# Epigenetic regulators partition the genome by evolutionary and developmental constraint

**DOI:** 10.64898/2026.10.01.755350

**Authors:** Yusuke Kijima, JoAnne Villagrana, Minming Wang, Rosaria Tornisiello, Nicolas Dias, Jason Tien-Chi Hou, Kevin Tse, Jennifer Wang, Helene Kretzmer, Kaelyn Sumigray, Tuğçe Aktaş, Zachary D Smith

## Abstract

Many epigenetic regulators play essential roles in animal development, but precisely how they function across different cell types without clear sequence preferences remains a foundational challenge. Here, we employed single-cell RNA sequencing to survey the mutant phenotypes of 30 essential regulatory pathways across over 450 gastrulation stage mouse embryo replicates, including essential factors associated with repressive chromatin states, RNA surveillance/processing, and other genomic roles. We then use this integrated manifold to partition mutant responses into a developmentally-resolved interaction network, revealing a hierarchy of heterochromatin-associated interactions that act orthogonally to Polycomb Repressive Complex-mediated control of embryo patterning. Compared to the embryo proper, we find that the developing placenta and yolk sac can accommodate broad swings in repetitive element expression, a resilience in keeping with the relative evolutionary recency and phenotypic plasticity of these tissues. Dense temporal sampling of Human Silencing Hub (HUSH) mutant embryogenesis further supports the notion that the gastrulating embryo is particularly constrained and depends on multiple layers of insulation, including the need to suppress evolutionarily young genetic elements to stably license highly conserved, phylotypic programs. In combination, our work highlights the power of single cell-resolved developmental genetics to contextualize the roles of epigenetic regulators, which restrict genomic action to support robust cellular identities and embryological forms.

## Supplementary material for "Epigenetic regulators partition the genome by evolutionary and developmental constraint": Table S3 (part 4 of 27)

### Sheet: Dnmt1.DEG (continued)
gene	p_val	avg_log2FC	pct.1	pct.2	p_val_adj	regulator	cell_state
Manf	8.85036e-13	-0.309847	1	1	4.90319e-08	Dnmt1	Primary-HeartField
Uqcrc1	1.02293e-12	-0.60311	1	1	5.66716e-08	Dnmt1	Primary-HeartField
Dek	1.07905e-12	0.855801	1	1	5.97803e-08	Dnmt1	Primary-HeartField
Psap	1.30106e-12	-0.911147	1	1	7.20798e-08	Dnmt1	Primary-HeartField
Rpl31	1.43872e-12	0.722048	1	1	7.97067e-08	Dnmt1	Primary-HeartField
Snrpn	1.64092e-12	-0.779856	1	1	9.09086e-08	Dnmt1	Primary-HeartField
Tkt	1.80775e-12	-0.640422	1	1	1.00151e-07	Dnmt1	Primary-HeartField
Vars	2.12965e-12	-0.816778	1	1	1.17985e-07	Dnmt1	Primary-HeartField
Prdx2	2.96769e-12	-0.198209	1	1	1.64413e-07	Dnmt1	Primary-HeartField
Josd2	3.25579e-12	-0.785406	1	1	1.80374e-07	Dnmt1	Primary-HeartField
Xlr	4.114e-12	6.04439	0.833	0	2.2792e-07	Dnmt1	Primary-HeartField
Fkbp1a	4.83551e-12	-0.336422	1	1	2.67892e-07	Dnmt1	Primary-HeartField
Ptov1	4.85282e-12	-0.331005	1	1	2.68851e-07	Dnmt1	Primary-HeartField
Mki67	4.86616e-12	1.28262	1	1	2.6959e-07	Dnmt1	Primary-HeartField
Zfp638	5.54299e-12	1.21416	1	1	3.07087e-07	Dnmt1	Primary-HeartField
Ctsz	5.54886e-12	-1.05842	1	1	3.07413e-07	Dnmt1	Primary-HeartField
Atp5g2	5.63673e-12	2.83688	1	0.778	3.1228e-07	Dnmt1	Primary-HeartField
Tuba3a	6.08137e-12	6.12412	0.917	0	3.36914e-07	Dnmt1	Primary-HeartField
H3c6	6.25627e-12	3.45121	1	0.667	3.46604e-07	Dnmt1	Primary-HeartField
Gstp1	6.83014e-12	2.95693	1	0.889	3.78396e-07	Dnmt1	Primary-HeartField
Cebpz	7.75262e-12	1.34416	1	1	4.29503e-07	Dnmt1	Primary-HeartField
Cox7b2	8.81887e-12	6.32643	0.833	0	4.88574e-07	Dnmt1	Primary-HeartField
H3c7	8.94422e-12	5.2854	0.917	0.111	4.95519e-07	Dnmt1	Primary-HeartField
Gm9843	9.41512e-12	1.68133	1	1	5.21607e-07	Dnmt1	Primary-HeartField
Gm4204	9.95882e-12	2.24101	1	1	5.51729e-07	Dnmt1	Primary-HeartField
Gm15427	1.00526e-11	1.84252	1	1	5.56923e-07	Dnmt1	Primary-HeartField
Psip1	1.0552e-11	0.864375	1	1	5.84593e-07	Dnmt1	Primary-HeartField
Kif15	1.06096e-11	1.56176	1	1	5.8778e-07	Dnmt1	Primary-HeartField
Fam133b	1.06879e-11	1.47756	1	1	5.92119e-07	Dnmt1	Primary-HeartField
Psmb3	1.09192e-11	-0.217674	1	1	6.04933e-07	Dnmt1	Primary-HeartField
Ddx39b	1.13838e-11	-0.169084	1	1	6.30675e-07	Dnmt1	Primary-HeartField
Speg	1.27545e-11	-1.04731	1	1	7.06612e-07	Dnmt1	Primary-HeartField
Prkaca	1.29601e-11	-1.20353	1	1	7.18e-07	Dnmt1	Primary-HeartField
Gorasp2	1.45802e-11	-0.813358	1	1	8.07756e-07	Dnmt1	Primary-HeartField
Smc6	1.51976e-11	0.929022	1	1	8.41962e-07	Dnmt1	Primary-HeartField
Ywhae	1.70187e-11	-0.110623	1	1	9.4285e-07	Dnmt1	Primary-HeartField
Zfp106	1.70211e-11	1.07646	1	1	9.42983e-07	Dnmt1	Primary-HeartField
Atp5o-1	1.79183e-11	-0.333601	1	1	9.9269e-07	Dnmt1	Primary-HeartField
Dnmt1	1.91575e-11	-1.42146	1	1	1.06134e-06	Dnmt1	Primary-HeartField
Gm42566	1.93971e-11	6.2854	0.833	0	1.07462e-06	Dnmt1	Primary-HeartField
Raly	1.9774e-11	-0.392553	1	1	1.0955e-06	Dnmt1	Primary-HeartField
Txn2	2.13548e-11	-0.584518	1	1	1.18308e-06	Dnmt1	Primary-HeartField
Gm1673	2.31619e-11	1.69153	1	0.889	1.28319e-06	Dnmt1	Primary-HeartField
Hmgb1	2.32853e-11	0.710945	1	1	1.29003e-06	Dnmt1	Primary-HeartField
Ctnnb1	2.4136e-11	-0.31774	1	1	1.33716e-06	Dnmt1	Primary-HeartField
Rrm2	2.73867e-11	-0.546112	1	1	1.51725e-06	Dnmt1	Primary-HeartField
Ppp1r14b	2.75372e-11	-0.175581	1	1	1.52559e-06	Dnmt1	Primary-HeartField
Rbm26	2.89234e-11	1.22741	1	1	1.60239e-06	Dnmt1	Primary-HeartField
Ptbp1	2.92813e-11	-0.842374	1	1	1.62221e-06	Dnmt1	Primary-HeartField
H4c8	3.23674e-11	5.99435	0.917	0	1.79318e-06	Dnmt1	Primary-HeartField
BC031181	3.33837e-11	-0.635347	1	1	1.84949e-06	Dnmt1	Primary-HeartField
Micos10	3.74377e-11	1.00605	1	1	2.07409e-06	Dnmt1	Primary-HeartField
Fmr1nb	3.88768e-11	5.96	1	0	2.15381e-06	Dnmt1	Primary-HeartField
Snhg8	3.9464e-11	1.57625	1	1	2.18634e-06	Dnmt1	Primary-HeartField
Rps24	4.61186e-11	0.474841	1	1	2.55502e-06	Dnmt1	Primary-HeartField
Eml4	5.00783e-11	1.14439	1	1	2.77439e-06	Dnmt1	Primary-HeartField
Capns1	5.08877e-11	-0.908852	1	1	2.81923e-06	Dnmt1	Primary-HeartField
Macf1	5.55755e-11	1.10366	1	1	3.07894e-06	Dnmt1	Primary-HeartField
H1f2	6.67452e-11	2.03427	1	1	3.69775e-06	Dnmt1	Primary-HeartField
Ndufa2	6.7649e-11	0.903234	1	1	3.74782e-06	Dnmt1	Primary-HeartField
Usp26	6.9162e-11	6.73471	0.833	0	3.83164e-06	Dnmt1	Primary-HeartField
Snrpert	7.04952e-11	3.63421	1	0.667	3.90551e-06	Dnmt1	Primary-HeartField
Cacybp	7.05582e-11	0.808373	1	1	3.90899e-06	Dnmt1	Primary-HeartField
Igf2	9.36902e-11	-5.80735	0	1	5.19053e-06	Dnmt1	Primary-HeartField
H1f3	1.22645e-10	2.96	1	0.778	6.79463e-06	Dnmt1	Primary-HeartField
Rhox2a	1.24367e-10	5.92481	0.917	0	6.89003e-06	Dnmt1	Primary-HeartField
Gps1	1.24715e-10	-0.6979	1	1	6.90934e-06	Dnmt1	Primary-HeartField
Pgd	1.2738e-10	-0.759866	1	1	7.05695e-06	Dnmt1	Primary-HeartField
Fxr2	1.37418e-10	-0.893801	0.917	1	7.61309e-06	Dnmt1	Primary-HeartField
Srpk1	1.39036e-10	-0.536344	1	1	7.70274e-06	Dnmt1	Primary-HeartField
Txndc5	1.51605e-10	-0.724614	1	1	8.39905e-06	Dnmt1	Primary-HeartField
Got2	1.57463e-10	-0.586479	1	1	8.72361e-06	Dnmt1	Primary-HeartField
Actr1a	1.75066e-10	-1.17688	0.917	1	9.69881e-06	Dnmt1	Primary-HeartField
Rhox2d	1.84523e-10	5.71425	1	0	1.02228e-05	Dnmt1	Primary-HeartField
Pin1	1.88499e-10	-0.33475	1	1	1.0443e-05	Dnmt1	Primary-HeartField
Tcea1	1.89348e-10	1.31715	1	1	1.04901e-05	Dnmt1	Primary-HeartField
Ranbp2	2.02473e-10	1.33586	1	1	1.12172e-05	Dnmt1	Primary-HeartField
Emc10	2.07962e-10	-0.553782	1	1	1.15213e-05	Dnmt1	Primary-HeartField
Lars2	2.30892e-10	2.13061	1	0.889	1.27917e-05	Dnmt1	Primary-HeartField
Xlr3a	2.33117e-10	4.97728	0.917	0.111	1.29149e-05	Dnmt1	Primary-HeartField
Ube2f	2.37164e-10	-0.672425	1	1	1.31391e-05	Dnmt1	Primary-HeartField
4930550L24Rik	2.43977e-10	5.88874	0.75	0	1.35165e-05	Dnmt1	Primary-HeartField
Smarcd3	2.63201e-10	-0.513218	1	1	1.45816e-05	Dnmt1	Primary-HeartField
Huwe1	2.72553e-10	1.02012	1	1	1.50997e-05	Dnmt1	Primary-HeartField
H3c3	2.91022e-10	2.80993	0.917	0.778	1.61229e-05	Dnmt1	Primary-HeartField
Slc9b1	3.09751e-10	4.94251	1	0.111	1.71605e-05	Dnmt1	Primary-HeartField
Slc16a3	3.16015e-10	-0.589859	1	1	1.75075e-05	Dnmt1	Primary-HeartField
Gm5905	3.57308e-10	3.01381	1	0.667	1.97952e-05	Dnmt1	Primary-HeartField
Tmem267	3.66304e-10	4.16993	1	0.556	2.02936e-05	Dnmt1	Primary-HeartField
Gpat2	3.73453e-10	4.90689	1	0.111	2.06897e-05	Dnmt1	Primary-HeartField
H2ac6	4.24097e-10	2.81943	1	0.778	2.34954e-05	Dnmt1	Primary-HeartField
Snrpb	4.29593e-10	-0.161348	1	1	2.37999e-05	Dnmt1	Primary-HeartField
Asb4	4.32716e-10	-0.880261	1	1	2.39729e-05	Dnmt1	Primary-HeartField
Rpl17	4.76433e-10	0.97728	1	1	2.63948e-05	Dnmt1	Primary-HeartField
Gpi1	4.94519e-10	-0.457249	1	1	2.73969e-05	Dnmt1	Primary-HeartField
Elob	4.95894e-10	0.923764	1	1	2.7473e-05	Dnmt1	Primary-HeartField
Taf1d	5.40376e-10	0.998711	1	1	2.99374e-05	Dnmt1	Primary-HeartField
Ctdspl2	5.75404e-10	1.62449	1	1	3.18779e-05	Dnmt1	Primary-HeartField
Car14	6.07134e-10	-0.80349	1	1	3.36358e-05	Dnmt1	Primary-HeartField
Tlk1	6.40628e-10	1.29708	1	1	3.54914e-05	Dnmt1	Primary-HeartField
Smad6	6.75983e-10	-1.42833	0.917	1	3.74501e-05	Dnmt1	Primary-HeartField
Flywch1	7.08015e-10	-0.995499	1	1	3.92248e-05	Dnmt1	Primary-HeartField
Ppp5c	7.96061e-10	-0.837729	1	1	4.41026e-05	Dnmt1	Primary-HeartField
AI662270	8.47352e-10	5.88874	0.917	0	4.69442e-05	Dnmt1	Primary-HeartField
Ppih	8.83464e-10	-0.638196	1	1	4.89448e-05	Dnmt1	Primary-HeartField
Rnf187	8.9e-10	-0.382949	1	1	4.93069e-05	Dnmt1	Primary-HeartField
Tmem214	1.01671e-09	-1.19823	1	1	5.6327e-05	Dnmt1	Primary-HeartField
Slc25a3	1.02187e-09	-0.116762	1	1	5.66124e-05	Dnmt1	Primary-HeartField
Gm9294	1.02979e-09	2.66742	1	0.778	5.70513e-05	Dnmt1	Primary-HeartField
Homer2	1.10616e-09	-0.53409	1	1	6.12826e-05	Dnmt1	Primary-HeartField
Cul4b	1.26569e-09	1.37725	1	1	7.01206e-05	Dnmt1	Primary-HeartField
Rpl17-ps8	1.26961e-09	4.31288	0.917	0.333	7.03375e-05	Dnmt1	Primary-HeartField
Snu13	1.29614e-09	-0.285611	1	1	7.18073e-05	Dnmt1	Primary-HeartField
Cyct	1.32064e-09	5.67243	0.917	0.111	7.31649e-05	Dnmt1	Primary-HeartField
Akap9	1.41605e-09	1.19265	1	1	7.84507e-05	Dnmt1	Primary-HeartField
Adnp	1.43356e-09	3.25172	1	0.778	7.94207e-05	Dnmt1	Primary-HeartField
Suz12	1.46023e-09	1.10685	1	1	8.08983e-05	Dnmt1	Primary-HeartField
Sdhb	1.49205e-09	-0.503792	1	1	8.26611e-05	Dnmt1	Primary-HeartField
R3hdm2	1.50844e-09	1.33641	1	1	8.35689e-05	Dnmt1	Primary-HeartField
Pafah1b1	1.52323e-09	0.906891	1	1	8.43885e-05	Dnmt1	Primary-HeartField
Galk1	1.5315e-09	-0.756689	1	1	8.48465e-05	Dnmt1	Primary-HeartField
Mvd	1.54737e-09	-1.75291	0.833	1	8.57257e-05	Dnmt1	Primary-HeartField
Kdelr2	1.58497e-09	-0.510195	1	1	8.7809e-05	Dnmt1	Primary-HeartField
Ssrp1	1.58778e-09	-0.218585	1	1	8.79647e-05	Dnmt1	Primary-HeartField
Tecr	1.61672e-09	-0.345425	1	1	8.95677e-05	Dnmt1	Primary-HeartField
Lonp1	1.77053e-09	-0.872621	0.917	1	9.80893e-05	Dnmt1	Primary-HeartField
Rpl28	1.82612e-09	0.600399	1	1	0.000101169	Dnmt1	Primary-HeartField
5430431A17Rik	1.93394e-09	-0.984733	1	1	0.000107142	Dnmt1	Primary-HeartField
Gm9385	2.09984e-09	4.10852	0.917	0.444	0.000116333	Dnmt1	Primary-HeartField
Rab3ip	2.10926e-09	-1.12459	0.917	1	0.000116855	Dnmt1	Primary-HeartField
Rps7	2.11687e-09	0.704858	1	1	0.000117276	Dnmt1	Primary-HeartField
Fam98b	2.21109e-09	1.45634	1	1	0.000122497	Dnmt1	Primary-HeartField
Ppa1	2.30757e-09	-0.28272	1	1	0.000127842	Dnmt1	Primary-HeartField
Rpl36a-ps2	2.37154e-09	3.36923	0.917	0.556	0.000131386	Dnmt1	Primary-HeartField
Fbxw8	2.47616e-09	-1.1635	1	1	0.000137182	Dnmt1	Primary-HeartField
H2bc14	2.49399e-09	4.81378	0.917	0.111	0.00013817	Dnmt1	Primary-HeartField
Ccnd3	2.57342e-09	-0.744181	1	1	0.00014257	Dnmt1	Primary-HeartField
Top2b	2.59496e-09	1.25326	1	1	0.000143763	Dnmt1	Primary-HeartField
Mat2a	2.80511e-09	-0.415037	1	1	0.000155406	Dnmt1	Primary-HeartField
Gm4779	2.8145e-09	5.5157	0.833	0	0.000155926	Dnmt1	Primary-HeartField
U2surp	2.87678e-09	0.849518	1	1	0.000159376	Dnmt1	Primary-HeartField
Ppp1ca	2.89202e-09	-0.164433	1	1	0.000160221	Dnmt1	Primary-HeartField
Tut4	2.90556e-09	0.988859	1	1	0.000160971	Dnmt1	Primary-HeartField
Rhox2f	3.04213e-09	5.60733	0.833	0	0.000168537	Dnmt1	Primary-HeartField
Xiap	3.29777e-09	1.77184	1	1	0.0001827	Dnmt1	Primary-HeartField
H2bfm	3.4466e-09	5.73471	0.833	0	0.000190945	Dnmt1	Primary-HeartField
Xlr4b	3.45308e-09	5.46761	1	0	0.000191304	Dnmt1	Primary-HeartField
Etfb	3.59775e-09	-0.62248	1	1	0.000199319	Dnmt1	Primary-HeartField
Nisch	3.74933e-09	-0.446232	1	1	0.000207717	Dnmt1	Primary-HeartField
Sf3a2	4.50008e-09	-0.756957	1	1	0.000249309	Dnmt1	Primary-HeartField
Cotl1	4.5734e-09	-2.848	0.417	1	0.000253371	Dnmt1	Primary-HeartField
Gars	5.57215e-09	-0.548949	1	1	0.000308703	Dnmt1	Primary-HeartField
Nol7	5.62011e-09	0.893715	1	1	0.000311359	Dnmt1	Primary-HeartField
Tcp1	6.11056e-09	-0.15911	1	1	0.000338531	Dnmt1	Primary-HeartField
Mrpl52	6.1772e-09	0.993047	1	1	0.000342223	Dnmt1	Primary-HeartField
Rif1	6.37383e-09	1.07039	1	1	0.000353117	Dnmt1	Primary-HeartField
A530064D06Rik	6.48879e-09	5.69349	0.833	0	0.000359485	Dnmt1	Primary-HeartField
Nsd1	6.57547e-09	1.0658	1	1	0.000364287	Dnmt1	Primary-HeartField
Car3	6.57886e-09	3.48113	1	0.556	0.000364475	Dnmt1	Primary-HeartField
Rnf26	6.67869e-09	-1.34792	0.917	1	0.000370006	Dnmt1	Primary-HeartField
Rbm38	6.93006e-09	-0.762961	1	1	0.000383932	Dnmt1	Primary-HeartField
Gm6394	7.22017e-09	5.39232	1	0.333	0.000400005	Dnmt1	Primary-HeartField
Serf2	7.22479e-09	0.932982	1	1	0.000400261	Dnmt1	Primary-HeartField
Ppp2r1a	7.24355e-09	-0.445572	1	1	0.0004013	Dnmt1	Primary-HeartField
Phykpl	7.47563e-09	3.15785	1	0.667	0.000414158	Dnmt1	Primary-HeartField
Uqcrq	8.13015e-09	0.805722	1	1	0.000450418	Dnmt1	Primary-HeartField
Rps2	8.47471e-09	-0.754222	1	1	0.000469507	Dnmt1	Primary-HeartField
Ndufa4	8.60258e-09	0.701752	1	1	0.000476592	Dnmt1	Primary-HeartField
Rps16	8.78546e-09	0.479987	1	1	0.000486723	Dnmt1	Primary-HeartField
8030474K03Rik	9.41692e-09	4.67243	0.833	0.111	0.000521707	Dnmt1	Primary-HeartField
Eif3l	9.97115e-09	-0.319829	1	1	0.000552412	Dnmt1	Primary-HeartField
Xlr4a	1.06826e-08	5.39232	0.917	0	0.000591827	Dnmt1	Primary-HeartField
Farsb	1.11817e-08	-0.687563	1	1	0.000619476	Dnmt1	Primary-HeartField
Mta1	1.12052e-08	-0.557524	1	1	0.000620781	Dnmt1	Primary-HeartField
Tubb4b	1.12186e-08	-0.246081	1	1	0.000621524	Dnmt1	Primary-HeartField
Ube2c	1.13521e-08	-0.274433	1	1	0.000628915	Dnmt1	Primary-HeartField
Fhl2	1.156e-08	-0.912052	0.917	1	0.000640437	Dnmt1	Primary-HeartField
Cct7	1.15934e-08	-0.138615	1	1	0.000642286	Dnmt1	Primary-HeartField
Stag1	1.17035e-08	1.1598	1	1	0.000648387	Dnmt1	Primary-HeartField
Son	1.17669e-08	0.876479	1	1	0.000651898	Dnmt1	Primary-HeartField
Mbd3	1.18699e-08	-0.367989	1	1	0.000657603	Dnmt1	Primary-HeartField
Atp6v0c	1.22516e-08	-0.236164	1	1	0.000678752	Dnmt1	Primary-HeartField
Ythdc1	1.24911e-08	0.947233	1	1	0.000692018	Dnmt1	Primary-HeartField
Top1	1.26332e-08	0.802193	1	1	0.000699893	Dnmt1	Primary-HeartField
Fam76b	1.26401e-08	1.59068	1	1	0.000700273	Dnmt1	Primary-HeartField
Rps16-ps2	1.27486e-08	2.17914	1	0.889	0.000706288	Dnmt1	Primary-HeartField
Tpi1	1.28992e-08	-0.403339	1	1	0.00071463	Dnmt1	Primary-HeartField
Rock2	1.32344e-08	1.07446	1	1	0.000733197	Dnmt1	Primary-HeartField
Slf2	1.38958e-08	1.72386	1	0.889	0.000769839	Dnmt1	Primary-HeartField
Gart	1.41129e-08	-0.554589	1	1	0.000781866	Dnmt1	Primary-HeartField
Tax1bp1	1.54223e-08	0.911463	1	1	0.000854413	Dnmt1	Primary-HeartField
Ptma	1.55206e-08	0.732847	1	1	0.000859858	Dnmt1	Primary-HeartField
Rps27a-ps2	1.55308e-08	4.53916	0.917	0.111	0.00086042	Dnmt1	Primary-HeartField
Mt2	1.57712e-08	5.46761	1	0	0.000873742	Dnmt1	Primary-HeartField
Rpl35a	1.57844e-08	0.988571	1	1	0.000874472	Dnmt1	Primary-HeartField
Macroh2a1	1.64475e-08	-0.51023	1	1	0.000911209	Dnmt1	Primary-HeartField
Wnk3	1.74729e-08	1.64082	1	1	0.000968018	Dnmt1	Primary-HeartField
Noct	1.7554e-08	1.9466	0.917	0.889	0.000972508	Dnmt1	Primary-HeartField
Tnks2	1.76295e-08	0.983715	1	1	0.000976695	Dnmt1	Primary-HeartField
Sem1	1.78673e-08	0.794604	1	1	0.000989869	Dnmt1	Primary-HeartField
Atp5e	1.85871e-08	0.790432	1	1	0.00102974	Dnmt1	Primary-HeartField
Gm42047	1.86858e-08	3.41785	1	0.444	0.00103521	Dnmt1	Primary-HeartField
Gm44510	1.87557e-08	3.89239	1	0.333	0.00103908	Dnmt1	Primary-HeartField
Gm31579	1.91899e-08	4.47573	0.917	0.222	0.00106314	Dnmt1	Primary-HeartField
Ccnb1ip1	1.94344e-08	4.67243	0.917	0.111	0.00107668	Dnmt1	Primary-HeartField
Dda1	1.9442e-08	-0.649129	1	1	0.0010771	Dnmt1	Primary-HeartField
Mcm5	1.96838e-08	-0.576158	1	1	0.0010905	Dnmt1	Primary-HeartField
Fyttd1	1.99309e-08	1.0785	1	1	0.00110419	Dnmt1	Primary-HeartField
Uaca	1.99495e-08	1.24393	1	1	0.00110522	Dnmt1	Primary-HeartField
Pcbp4	2.01154e-08	-0.400087	1	1	0.00111441	Dnmt1	Primary-HeartField
Sap18	2.0121e-08	1.05425	1	1	0.00111473	Dnmt1	Primary-HeartField
Ptbp3	2.04292e-08	1.35794	1	1	0.0011318	Dnmt1	Primary-HeartField
Rpl9-ps6	2.10905e-08	-1.0222	0.833	1	0.00116843	Dnmt1	Primary-HeartField
Sec13	2.14797e-08	-0.509533	1	1	0.00119	Dnmt1	Primary-HeartField
Psmd13	2.20676e-08	-0.353845	1	1	0.00122257	Dnmt1	Primary-HeartField
Gm9	2.31186e-08	5.33985	0.75	0	0.00128079	Dnmt1	Primary-HeartField
Tufm	2.37524e-08	-0.770866	1	1	0.00131591	Dnmt1	Primary-HeartField
Sdhd	2.39986e-08	-0.375599	1	1	0.00132955	Dnmt1	Primary-HeartField
Tuba3b	2.42674e-08	5.77479	0.75	0	0.00134444	Dnmt1	Primary-HeartField
Hypk	2.50915e-08	-0.860449	1	1	0.00139009	Dnmt1	Primary-HeartField
H2bc3	2.51772e-08	4.5157	0.833	0.111	0.00139484	Dnmt1	Primary-HeartField
Mtch2	2.65332e-08	-0.38152	1	1	0.00146997	Dnmt1	Primary-HeartField
Nono	2.70019e-08	-0.264189	1	1	0.00149593	Dnmt1	Primary-HeartField
Mphosph8	2.84477e-08	0.94667	1	1	0.00157603	Dnmt1	Primary-HeartField
Psmc1	2.85051e-08	-0.336215	1	1	0.00157921	Dnmt1	Primary-HeartField
Akr1b3	2.85586e-08	-0.341903	1	1	0.00158217	Dnmt1	Primary-HeartField
Nrd1	2.97248e-08	1.09347	1	1	0.00164678	Dnmt1	Primary-HeartField
Pola1	3.08054e-08	1.71425	1	1	0.00170665	Dnmt1	Primary-HeartField
H2ac4	3.09767e-08	4.66178	1	0.222	0.00171614	Dnmt1	Primary-HeartField
Gmps	3.12188e-08	1.00192	1	1	0.00172955	Dnmt1	Primary-HeartField
Col2a1	3.21285e-08	-1.13219	0.833	1	0.00177995	Dnmt1	Primary-HeartField
Eif2s2	3.417e-08	0.690743	1	1	0.00189305	Dnmt1	Primary-HeartField
Pdha2	3.43131e-08	5.56224	0.833	0	0.00190098	Dnmt1	Primary-HeartField
Eef1b2	3.54518e-08	0.634152	1	1	0.00196407	Dnmt1	Primary-HeartField
Snhg14	3.73838e-08	1.85692	0.917	1	0.0020711	Dnmt1	Primary-HeartField
Gm15262	4.00598e-08	5.46761	0.75	0	0.00221935	Dnmt1	Primary-HeartField
Fmr1	4.08588e-08	1.13798	1	1	0.00226362	Dnmt1	Primary-HeartField
Copz1	4.24177e-08	-0.531635	1	1	0.00234998	Dnmt1	Primary-HeartField
Chchd1	4.25934e-08	0.939889	1	1	0.00235971	Dnmt1	Primary-HeartField
Smtnl2	4.36016e-08	-0.785753	1	1	0.00241557	Dnmt1	Primary-HeartField
Rnf17	4.41675e-08	3.96	1	0.333	0.00244692	Dnmt1	Primary-HeartField
Hnrnpa3	5.25291e-08	0.675923	1	1	0.00291017	Dnmt1	Primary-HeartField
Larp4	5.26849e-08	1.11619	1	1	0.00291879	Dnmt1	Primary-HeartField
H4c1	5.27753e-08	5.13955	1	0	0.00292381	Dnmt1	Primary-HeartField
Galnt1	5.4054e-08	1.2298	1	1	0.00299465	Dnmt1	Primary-HeartField
Eif3c	5.68886e-08	0.66659	1	1	0.00315168	Dnmt1	Primary-HeartField
Sirt1	5.79549e-08	1.59991	1	1	0.00321076	Dnmt1	Primary-HeartField
Arpc4	5.93455e-08	-0.43162	1	1	0.0032878	Dnmt1	Primary-HeartField
Hnrnpa2b1	5.9572e-08	0.586854	1	1	0.00330035	Dnmt1	Primary-HeartField
Ube2z	5.97198e-08	-0.782023	1	1	0.00330854	Dnmt1	Primary-HeartField
Aspm	6.33744e-08	1.46761	1	1	0.003511	Dnmt1	Primary-HeartField
Selenon	6.37745e-08	-1.38262	0.917	1	0.00353317	Dnmt1	Primary-HeartField
Nelfcd	6.53293e-08	-0.711812	1	1	0.00361931	Dnmt1	Primary-HeartField
Cgnl1	6.59557e-08	1.11275	1	1	0.00365401	Dnmt1	Primary-HeartField
Spns1	6.70204e-08	-0.878985	0.917	1	0.003713	Dnmt1	Primary-HeartField
Ndufa3	6.72211e-08	1.2115	1	1	0.00372412	Dnmt1	Primary-HeartField
Phf5a	6.78762e-08	-0.21454	1	1	0.00376041	Dnmt1	Primary-HeartField
Septin7	6.83764e-08	0.658597	1	1	0.00378812	Dnmt1	Primary-HeartField
Brd1	6.93246e-08	1.05597	1	1	0.00384065	Dnmt1	Primary-HeartField
Rps2-ps13	7.10764e-08	4.20945	0.917	0.111	0.0039377	Dnmt1	Primary-HeartField
H3f3b	7.4862e-08	0.649359	1	1	0.00414743	Dnmt1	Primary-HeartField
Snx6	7.67051e-08	0.808451	1	1	0.00424954	Dnmt1	Primary-HeartField
Timm8b	7.72867e-08	0.858796	1	1	0.00428176	Dnmt1	Primary-HeartField
Psmd7	7.81571e-08	-0.191999	1	1	0.00432998	Dnmt1	Primary-HeartField
AU022751	7.88684e-08	5.16993	0.833	0	0.00436939	Dnmt1	Primary-HeartField
Senp6	7.89196e-08	0.901266	1	1	0.00437223	Dnmt1	Primary-HeartField
Rpl7-ps7	8.10648e-08	4.07682	1	0.333	0.00449107	Dnmt1	Primary-HeartField
Ubap2l	8.13121e-08	0.864512	1	1	0.00450477	Dnmt1	Primary-HeartField
Dmxl1	8.25763e-08	1.57773	1	1	0.00457481	Dnmt1	Primary-HeartField
Rhox2h	8.29921e-08	5.13955	0.833	0	0.00459785	Dnmt1	Primary-HeartField
Ccne1	8.40553e-08	-0.808469	1	1	0.00465675	Dnmt1	Primary-HeartField
Eef1d	8.62352e-08	-0.199506	1	1	0.00477751	Dnmt1	Primary-HeartField
Dusp11	8.65927e-08	1.22707	1	1	0.00479732	Dnmt1	Primary-HeartField
Rps15a-ps4	9.02692e-08	3.87036	1	0.222	0.005001	Dnmt1	Primary-HeartField
Clvs1	9.37178e-08	4.60733	0.75	0.111	0.00519206	Dnmt1	Primary-HeartField
Ralbp1	9.87981e-08	1.13323	1	1	0.00547351	Dnmt1	Primary-HeartField
Ppwd1	1.01686e-07	1.72583	1	1	0.00563352	Dnmt1	Primary-HeartField
Rbmxl1	1.02549e-07	-0.356856	1	1	0.00568132	Dnmt1	Primary-HeartField
Trip11	1.04877e-07	1.39522	1	1	0.0058103	Dnmt1	Primary-HeartField
Nipbl	1.12095e-07	0.963006	1	1	0.00621016	Dnmt1	Primary-HeartField
Rpl10l	1.13132e-07	5.13955	0.917	0	0.00626765	Dnmt1	Primary-HeartField
Hormad1	1.14098e-07	5.10852	0.917	0	0.00632116	Dnmt1	Primary-HeartField
Gcc2	1.1667e-07	1.47413	1	1	0.00646362	Dnmt1	Primary-HeartField
Bud31	1.16947e-07	-0.39869	1	1	0.00647897	Dnmt1	Primary-HeartField
Ckap5	1.18502e-07	1.10507	1	1	0.00656512	Dnmt1	Primary-HeartField
Prpf19	1.21921e-07	-0.367732	1	1	0.00675453	Dnmt1	Primary-HeartField
Tnfaip1	1.23297e-07	-0.714004	1	1	0.0068308	Dnmt1	Primary-HeartField
Cited2	1.27412e-07	-0.617172	1	1	0.00705875	Dnmt1	Primary-HeartField
Limd2	1.3646e-07	-0.542955	0.917	1	0.00756	Dnmt1	Primary-HeartField
Ndufb1-ps	1.36817e-07	1.07943	1	1	0.00757979	Dnmt1	Primary-HeartField
Gm14586	1.38077e-07	2.40514	1	0.889	0.00764962	Dnmt1	Primary-HeartField
Mmp14	1.39606e-07	-0.731222	1	1	0.0077343	Dnmt1	Primary-HeartField
Lsm3	1.47805e-07	0.873029	1	1	0.00818852	Dnmt1	Primary-HeartField
Rfc1	1.49247e-07	0.958777	1	1	0.00826845	Dnmt1	Primary-HeartField
Gtsf1	1.51333e-07	5.39232	0.833	0	0.00838403	Dnmt1	Primary-HeartField
Gm9118	1.52575e-07	2.87774	0.917	0.556	0.00845282	Dnmt1	Primary-HeartField
Uqcr10	1.53128e-07	0.96688	1	1	0.00848344	Dnmt1	Primary-HeartField
Eif1	1.54342e-07	-0.0196259	1	1	0.00855072	Dnmt1	Primary-HeartField
Brca2	1.5695e-07	1.43167	1	1	0.00869518	Dnmt1	Primary-HeartField
Rpl23	1.57799e-07	0.567558	1	1	0.00874225	Dnmt1	Primary-HeartField
Gm14681	1.58258e-07	2.49185	1	0.778	0.00876765	Dnmt1	Primary-HeartField
Xlr4c	1.58406e-07	5.04439	0.917	0	0.00877583	Dnmt1	Primary-HeartField
Eea1	1.62569e-07	1.54076	1	1	0.00900646	Dnmt1	Primary-HeartField
Ube2l3	1.66272e-07	-0.23314	1	1	0.00921163	Dnmt1	Primary-HeartField
Gm47283	1.69265e-07	1.38801	1	1	0.00937744	Dnmt1	Primary-HeartField
Rbm3	1.7514e-07	0.686533	1	1	0.00970296	Dnmt1	Primary-HeartField
Isyna1	1.79393e-07	-0.419154	1	1	0.00993852	Dnmt1	Primary-HeartField
Rps26	3.16723e-145	0.0298099	1	1	1.75468e-140	Dnmt1	Proximal-Epi
Rpl22l1	7.69305e-132	-0.604993	1	1	4.26203e-127	Dnmt1	Proximal-Epi
Rpl36	1.53789e-108	-0.179186	1	1	8.52006e-104	Dnmt1	Proximal-Epi
Rps29	2.69407e-99	-0.406799	1	1	1.49254e-94	Dnmt1	Proximal-Epi
Rpl30	1.94128e-94	0.0127485	1	1	1.07549e-89	Dnmt1	Proximal-Epi
Rps21	1.92971e-92	-0.108132	1	1	1.06908e-87	Dnmt1	Proximal-Epi
Rpl37	2.26571e-89	-0.188003	1	1	1.25523e-84	Dnmt1	Proximal-Epi
Rpl39	1.1129e-84	-0.482152	1	1	6.16559e-80	Dnmt1	Proximal-Epi
Eif5a	6.28122e-83	-2.50689	1	1	3.47986e-78	Dnmt1	Proximal-Epi
Rps27a	3.00379e-79	-1.11208	1	1	1.66413e-74	Dnmt1	Proximal-Epi
Gm10076	3.71461e-79	1.27788	1	1	2.05793e-74	Dnmt1	Proximal-Epi
mt-Rnr1	1.0863e-76	0.140382	1	1	6.01823e-72	Dnmt1	Proximal-Epi
CT010467.1	3.13115e-76	1.38193	1	1	1.73469e-71	Dnmt1	Proximal-Epi
Mt1	4.83721e-75	1.53398	0.917	1	2.67986e-70	Dnmt1	Proximal-Epi
Rpl37a	2.57787e-72	-0.47797	1	1	1.42817e-67	Dnmt1	Proximal-Epi
Rpl39l	1.17575e-71	3.82416	1	0.667	6.51379e-67	Dnmt1	Proximal-Epi
Rpl35	3.58906e-71	-0.0262927	1	1	1.98838e-66	Dnmt1	Proximal-Epi
Rps28	2.11987e-70	-0.222622	1	1	1.17443e-65	Dnmt1	Proximal-Epi
Rps20	7.43672e-70	-0.596322	1	1	4.12002e-65	Dnmt1	Proximal-Epi
Snrpg	4.00289e-69	-0.454715	1	1	2.21764e-64	Dnmt1	Proximal-Epi
Rpl38	1.12194e-65	-0.289239	1	1	6.21565e-61	Dnmt1	Proximal-Epi
H1f4	2.29764e-65	0.932886	0.833	1	1.27291e-60	Dnmt1	Proximal-Epi
Uba52	5.30054e-64	0.725134	0.917	1	2.93655e-59	Dnmt1	Proximal-Epi
Rplp2	2.92002e-60	-0.764756	1	1	1.61772e-55	Dnmt1	Proximal-Epi
Rps25	5.62662e-60	-0.641041	1	1	3.1172e-55	Dnmt1	Proximal-Epi
Gm9794	1.11376e-59	0.572619	0.917	1	6.17033e-55	Dnmt1	Proximal-Epi
Cox6c	1.56087e-59	-0.403379	1	1	8.64736e-55	Dnmt1	Proximal-Epi
Rpl36a	1.5398e-58	-0.440495	1	1	8.53067e-54	Dnmt1	Proximal-Epi
Rps15a	3.5755e-56	-0.708639	1	1	1.98086e-51	Dnmt1	Proximal-Epi
Rps12	1.9188e-53	-0.922263	1	1	1.06303e-48	Dnmt1	Proximal-Epi
Rps27	2.26185e-52	-0.367601	1	1	1.25309e-47	Dnmt1	Proximal-Epi
Rpl27a	3.04126e-52	0.0713734	1	1	1.68489e-47	Dnmt1	Proximal-Epi
Fau	2.38384e-50	-0.976052	1	1	1.32067e-45	Dnmt1	Proximal-Epi
Rpl41	2.42623e-50	-0.517728	1	1	1.34415e-45	Dnmt1	Proximal-Epi
mt-Co1	8.45011e-49	-0.77071	1	1	4.68145e-44	Dnmt1	Proximal-Epi
Rpl15	1.61671e-48	-0.706813	1	1	8.95673e-44	Dnmt1	Proximal-Epi
Cox7c	2.1662e-48	-0.251163	1	1	1.2001e-43	Dnmt1	Proximal-Epi
Rps23	1.89116e-46	-0.745886	1	1	1.04772e-41	Dnmt1	Proximal-Epi
Peg10	2.60545e-46	0.838606	0.917	1	1.44345e-41	Dnmt1	Proximal-Epi
Hsp90aa1	3.20429e-45	-2.46111	1	1	1.77521e-40	Dnmt1	Proximal-Epi
Rps10-ps2	1.19938e-44	0.598127	0.917	1	6.64466e-40	Dnmt1	Proximal-Epi
mt-Atp8	1.66401e-44	1.1875	1	0.952	9.21877e-40	Dnmt1	Proximal-Epi
Rpl22	1.82543e-44	-0.904811	1	1	1.01131e-39	Dnmt1	Proximal-Epi
Sem1	2.06945e-44	-0.786791	1	1	1.1465e-39	Dnmt1	Proximal-Epi
Ran	6.54348e-44	-2.233	1	1	3.62515e-39	Dnmt1	Proximal-Epi
H19	8.5587e-44	1.46985	1	1	4.74161e-39	Dnmt1	Proximal-Epi
Pgam1	1.4728e-43	-2.68583	1	1	8.15948e-39	Dnmt1	Proximal-Epi
Hist1h2ap	3.14677e-43	1.43844	0.833	1	1.74334e-38	Dnmt1	Proximal-Epi
Rpl34	4.44839e-43	-0.330032	1	1	2.46445e-38	Dnmt1	Proximal-Epi
Erh	5.8705e-43	-0.585888	1	1	3.25232e-38	Dnmt1	Proximal-Epi
Rps17	9.54563e-43	-0.735895	1	1	5.28837e-38	Dnmt1	Proximal-Epi
Mt2	6.05627e-42	0.963193	0.833	1	3.35523e-37	Dnmt1	Proximal-Epi
H2ac8	6.7488e-42	1.991	0.833	1	3.7389e-37	Dnmt1	Proximal-Epi
Rpl18	1.23975e-39	-1.31585	1	1	6.86836e-35	Dnmt1	Proximal-Epi
Eef2	1.75408e-39	-2.5427	1	1	9.71778e-35	Dnmt1	Proximal-Epi
Cox7b	4.18694e-39	-0.754072	1	1	2.31961e-34	Dnmt1	Proximal-Epi
Tpr	3.15501e-38	-0.896769	1	1	1.74791e-33	Dnmt1	Proximal-Epi
Rps7	2.91657e-37	-1.09834	1	1	1.61581e-32	Dnmt1	Proximal-Epi
Sumo2	5.1224e-37	-2.47501	1	1	2.83786e-32	Dnmt1	Proximal-Epi
Ndufa4	7.71424e-37	-0.998705	1	1	4.27376e-32	Dnmt1	Proximal-Epi
Hbb-y	1.27084e-35	6.64024	0.75	0.048	7.04061e-31	Dnmt1	Proximal-Epi
Atpif1	4.30705e-35	-0.979194	1	1	2.38615e-30	Dnmt1	Proximal-Epi
Ptbp1	6.87954e-35	-2.83561	0.917	1	3.81133e-30	Dnmt1	Proximal-Epi
Gm9118	9.95515e-35	2.18239	0.833	0.81	5.51526e-30	Dnmt1	Proximal-Epi
Odc1	1.08857e-34	-2.88596	1	1	6.03078e-30	Dnmt1	Proximal-Epi
Tmsb10	8.07317e-34	-0.548989	1	1	4.47261e-29	Dnmt1	Proximal-Epi
Eef1g	9.0597e-34	-2.33264	1	1	5.01916e-29	Dnmt1	Proximal-Epi
Cdk2ap1	1.59378e-33	-3.5425	0.75	1	8.82972e-29	Dnmt1	Proximal-Epi
Chchd2	2.06046e-33	-2.38489	1	1	1.14151e-28	Dnmt1	Proximal-Epi
Rpl27	2.65203e-33	-0.844245	1	1	1.46925e-28	Dnmt1	Proximal-Epi
Rhox6	2.70561e-33	7.80735	0.917	0	1.49893e-28	Dnmt1	Proximal-Epi
Pkm	1.30954e-32	-2.50343	1	1	7.25501e-28	Dnmt1	Proximal-Epi
Atp5md	1.63087e-31	-0.499306	1	1	9.0352e-27	Dnmt1	Proximal-Epi
Snhg8	4.1777e-31	-0.368584	1	1	2.31449e-26	Dnmt1	Proximal-Epi
Nucks1	9.32303e-31	-0.884752	1	1	5.16505e-26	Dnmt1	Proximal-Epi
Cfl1	2.24632e-30	-2.37547	1	1	1.24449e-25	Dnmt1	Proximal-Epi
Gapdh	3.44946e-30	-2.57004	1	1	1.91104e-25	Dnmt1	Proximal-Epi
Atp5b	1.79108e-29	-2.39426	1	1	9.92276e-25	Dnmt1	Proximal-Epi
Xlr3c	1.9917e-29	5.76155	0.75	0.048	1.10342e-24	Dnmt1	Proximal-Epi
Rps13	4.26568e-29	-1.14965	1	1	2.36323e-24	Dnmt1	Proximal-Epi
Erdr1	8.05812e-29	2.09686	0.917	0.857	4.46428e-24	Dnmt1	Proximal-Epi
Ywhae	1.86402e-28	-2.2668	1	1	1.03269e-23	Dnmt1	Proximal-Epi
Romo1	2.10121e-28	-0.228602	1	1	1.16409e-23	Dnmt1	Proximal-Epi
Actg1	2.47005e-28	-2.42327	1	1	1.36843e-23	Dnmt1	Proximal-Epi
Rpl23	3.16863e-28	-1.1832	1	1	1.75545e-23	Dnmt1	Proximal-Epi
Slirp	4.92172e-28	-0.275666	1	1	2.72668e-23	Dnmt1	Proximal-Epi
Rhox5	8.52128e-28	3.65012	0.917	0.476	4.72087e-23	Dnmt1	Proximal-Epi
Ndufa2	1.21722e-27	-0.688073	1	1	6.74351e-23	Dnmt1	Proximal-Epi
Fkbp4	2.17594e-27	-2.58993	1	1	1.20549e-22	Dnmt1	Proximal-Epi
Rhox9	2.94541e-27	5.26679	0.917	0.238	1.63179e-22	Dnmt1	Proximal-Epi
Tex19.1	4.02505e-27	1.66399	0.917	0.81	2.22992e-22	Dnmt1	Proximal-Epi
Atp5e	5.44372e-27	-0.791801	1	1	3.01588e-22	Dnmt1	Proximal-Epi
Gm9843	6.73923e-27	-0.122484	0.833	1	3.7336e-22	Dnmt1	Proximal-Epi
Rplp1	9.19408e-27	-1.24017	1	1	5.09361e-22	Dnmt1	Proximal-Epi
Grb10	1.01418e-26	-7.63559	0.25	1	5.61867e-22	Dnmt1	Proximal-Epi
Fkbp6	3.48929e-26	3.44478	0.667	0.333	1.9331e-21	Dnmt1	Proximal-Epi
Ndufc1	3.92418e-26	-0.511714	1	1	2.17403e-21	Dnmt1	Proximal-Epi
Gm42047	1.7895e-25	1.72314	0.833	0.905	9.91403e-21	Dnmt1	Proximal-Epi
Dazl	2.06989e-25	6.34651	0.917	0.048	1.14674e-20	Dnmt1	Proximal-Epi
Tubb5	3.56145e-25	-2.21136	1	1	1.97308e-20	Dnmt1	Proximal-Epi
Gm9385	4.40175e-25	1.78718	0.667	0.762	2.43861e-20	Dnmt1	Proximal-Epi
Hnrnpa1	6.53017e-25	-2.29745	1	1	3.61778e-20	Dnmt1	Proximal-Epi
Elob	9.52414e-25	-0.873339	1	1	5.27647e-20	Dnmt1	Proximal-Epi
Fscn1	2.16754e-24	-2.79261	0.833	1	1.20084e-19	Dnmt1	Proximal-Epi
Xlr3a	2.96997e-24	3.15785	0.75	0.381	1.64539e-19	Dnmt1	Proximal-Epi
H1f1	3.02144e-24	0.787903	0.75	1	1.67391e-19	Dnmt1	Proximal-Epi
mt-Nd5	3.82292e-24	-0.663068	1	1	2.11794e-19	Dnmt1	Proximal-Epi
Ldha	5.22754e-24	-2.55817	1	1	2.89611e-19	Dnmt1	Proximal-Epi
Gm8186	5.60711e-24	0.284934	0.833	0.952	3.1064e-19	Dnmt1	Proximal-Epi
Sec61g	6.3673e-24	0.320477	0.833	1	3.52755e-19	Dnmt1	Proximal-Epi
Rpl36a-ps2	6.37792e-24	0.788496	0.917	0.952	3.53343e-19	Dnmt1	Proximal-Epi
Rpl10a	7.2065e-24	-2.21895	1	1	3.99247e-19	Dnmt1	Proximal-Epi
Rps11	7.73672e-24	-1.40503	1	1	4.28622e-19	Dnmt1	Proximal-Epi
Rpl31	9.08692e-24	-0.970111	1	1	5.03425e-19	Dnmt1	Proximal-Epi
Serf2	1.52526e-23	-0.752303	1	1	8.4501e-19	Dnmt1	Proximal-Epi
Taf1d	1.91019e-23	-0.921448	1	1	1.05827e-18	Dnmt1	Proximal-Epi
Snrpert	2.66651e-23	1.01792	0.75	1	1.47727e-18	Dnmt1	Proximal-Epi
Rps14	5.50983e-23	-1.30076	1	1	3.0525e-18	Dnmt1	Proximal-Epi
Hmgn2	6.4648e-23	-0.86585	1	1	3.58156e-18	Dnmt1	Proximal-Epi
Lars2	7.09762e-23	0.275742	0.917	1	3.93215e-18	Dnmt1	Proximal-Epi
Fam98b	1.02405e-22	-0.376749	0.833	1	5.67333e-18	Dnmt1	Proximal-Epi
Sec62	1.02732e-22	-0.685041	1	1	5.69148e-18	Dnmt1	Proximal-Epi
Tomm7	1.09022e-22	-0.615711	1	1	6.03995e-18	Dnmt1	Proximal-Epi
Ddb1	1.65499e-22	-2.74462	0.917	1	9.16878e-18	Dnmt1	Proximal-Epi
Eif4a1	2.60506e-22	-2.30098	1	1	1.44323e-17	Dnmt1	Proximal-Epi
Sycp1	2.85492e-22	4.43185	0.75	0.095	1.58165e-17	Dnmt1	Proximal-Epi
Pebp1	2.99716e-22	-2.46584	1	1	1.66046e-17	Dnmt1	Proximal-Epi
Tpt1-ps3	3.35623e-22	-0.36257	0.917	1	1.85939e-17	Dnmt1	Proximal-Epi
Cd2ap	5.73106e-22	-0.642081	0.833	1	3.17506e-17	Dnmt1	Proximal-Epi
Atp5j2	7.64382e-22	-0.927681	1	1	4.23475e-17	Dnmt1	Proximal-Epi
Psmb5	1.16778e-21	-2.65937	0.833	1	6.46961e-17	Dnmt1	Proximal-Epi
Gm4204	1.32272e-21	-0.177432	0.833	1	7.32799e-17	Dnmt1	Proximal-Epi
Rpl32	1.787e-21	-1.12133	1	1	9.90014e-17	Dnmt1	Proximal-Epi
Snu13	1.8905e-21	-2.50458	1	1	1.04736e-16	Dnmt1	Proximal-Epi
H3c3	2.34863e-21	1.1434	0.75	0.857	1.30117e-16	Dnmt1	Proximal-Epi
Afp	2.35206e-21	3.39232	0.667	0.286	1.30307e-16	Dnmt1	Proximal-Epi
Set	2.36242e-21	-2.18792	1	1	1.3088e-16	Dnmt1	Proximal-Epi
Dnmt3b	2.69932e-21	-3.5517	0.917	1	1.49545e-16	Dnmt1	Proximal-Epi
Peg3	3.48747e-21	-0.249374	1	1	1.93209e-16	Dnmt1	Proximal-Epi
Tfpi	4.39733e-21	1.5536	0.75	0.714	2.43616e-16	Dnmt1	Proximal-Epi
Gm4332	4.92653e-21	0.183847	0.833	1	2.72935e-16	Dnmt1	Proximal-Epi
Cdk4	5.66883e-21	-2.35427	1	1	3.14059e-16	Dnmt1	Proximal-Epi
Uqcrc1	6.13471e-21	-2.8448	0.917	1	3.39869e-16	Dnmt1	Proximal-Epi
H3c6	1.01545e-20	1.18796	0.75	0.81	5.6257e-16	Dnmt1	Proximal-Epi
Rpl11	1.16817e-20	-1.41878	1	1	6.47178e-16	Dnmt1	Proximal-Epi
Nasp	1.34344e-20	-1.32706	1	1	7.44279e-16	Dnmt1	Proximal-Epi
Kcnq1ot1	2.60612e-20	-0.466923	0.917	1	1.44382e-15	Dnmt1	Proximal-Epi
Rps4l	3.17313e-20	-0.627712	1	1	1.75794e-15	Dnmt1	Proximal-Epi
Ldoc1	3.21622e-20	1.10992	0.833	0.81	1.78182e-15	Dnmt1	Proximal-Epi
mt-Nd3	4.12597e-20	0.441033	1	1	2.28583e-15	Dnmt1	Proximal-Epi
Atp5g2	4.24314e-20	0.564994	0.833	0.952	2.35074e-15	Dnmt1	Proximal-Epi
Gm10275	4.32145e-20	0.541765	0.667	0.905	2.39413e-15	Dnmt1	Proximal-Epi
Rps24	4.5657e-20	-1.44152	1	1	2.52945e-15	Dnmt1	Proximal-Epi
Smc4	4.71028e-20	-1.04246	0.917	1	2.60954e-15	Dnmt1	Proximal-Epi
Bola2	5.02236e-20	-0.673571	0.917	1	2.78244e-15	Dnmt1	Proximal-Epi
Uqcrb	5.2166e-20	-1.12195	0.917	1	2.89005e-15	Dnmt1	Proximal-Epi
Tuba3a	8.33264e-20	4.71425	0.583	0.048	4.61636e-15	Dnmt1	Proximal-Epi
Ptbp3	9.36866e-20	-0.33577	0.917	1	5.19033e-15	Dnmt1	Proximal-Epi
Cbx3	9.71013e-20	-2.70655	0.917	1	5.37951e-15	Dnmt1	Proximal-Epi
Rpl5	1.17623e-19	-2.38209	1	1	6.51641e-15	Dnmt1	Proximal-Epi
Sec61b	1.6957e-19	-1.20272	1	1	9.39433e-15	Dnmt1	Proximal-Epi
Cct7	1.97478e-19	-2.39898	1	1	1.09405e-14	Dnmt1	Proximal-Epi
Gm14681	2.07196e-19	0.790481	0.75	0.857	1.14789e-14	Dnmt1	Proximal-Epi
Gpi1	2.47705e-19	-2.70169	0.917	1	1.37231e-14	Dnmt1	Proximal-Epi
Dcakd	3.26639e-19	-2.78745	1	1	1.80961e-14	Dnmt1	Proximal-Epi
Zfp106	4.21807e-19	-0.880177	1	1	2.33685e-14	Dnmt1	Proximal-Epi
Prrc2c	4.85722e-19	-1.14211	1	1	2.69095e-14	Dnmt1	Proximal-Epi
Igfbp2	6.56372e-19	-3.21615	0.917	1	3.63637e-14	Dnmt1	Proximal-Epi
Ctnnb1	7.42989e-19	-2.58443	1	1	4.11624e-14	Dnmt1	Proximal-Epi
Rpl12	7.87631e-19	-1.43292	1	1	4.36355e-14	Dnmt1	Proximal-Epi
Cox7a2	9.34143e-19	-1.00559	1	1	5.17525e-14	Dnmt1	Proximal-Epi
Vcp	1.28998e-18	-2.4866	1	1	7.1466e-14	Dnmt1	Proximal-Epi
Ywhaq	1.29379e-18	-2.48306	0.917	1	7.16774e-14	Dnmt1	Proximal-Epi
Tut4	1.48153e-18	-0.616347	0.833	1	8.2078e-14	Dnmt1	Proximal-Epi
1700018B24Rik	2.01341e-18	5.45121	0.667	0	1.11545e-13	Dnmt1	Proximal-Epi
Fkbp1a	2.94453e-18	-2.40188	1	1	1.6313e-13	Dnmt1	Proximal-Epi
Gm44510	3.18074e-18	1.90689	0.667	0.714	1.76216e-13	Dnmt1	Proximal-Epi
Rhox13	3.65632e-18	6.80735	0.75	0	2.02564e-13	Dnmt1	Proximal-Epi
S100a6	3.72561e-18	0.559427	0.75	0.905	2.06402e-13	Dnmt1	Proximal-Epi
Gm42566	4.42109e-18	5.66534	0.583	0	2.44933e-13	Dnmt1	Proximal-Epi
Rpl28	6.23102e-18	-1.14899	1	1	3.45205e-13	Dnmt1	Proximal-Epi
Rock1	1.07913e-17	-0.890187	0.917	1	5.97852e-13	Dnmt1	Proximal-Epi
Uqcr10	1.10715e-17	-0.843588	0.917	1	6.13372e-13	Dnmt1	Proximal-Epi
Atp5k	1.22726e-17	-0.635102	1	1	6.79913e-13	Dnmt1	Proximal-Epi
Gm1673	1.26273e-17	0.784635	0.833	1	6.99563e-13	Dnmt1	Proximal-Epi
Hmgn1	1.40465e-17	-2.18326	1	1	7.78192e-13	Dnmt1	Proximal-Epi
Crabp1	1.40899e-17	0.657608	1	1	7.80593e-13	Dnmt1	Proximal-Epi
Klhl13	1.81415e-17	0.515751	0.833	1	1.00506e-12	Dnmt1	Proximal-Epi
Epb41l4aos	1.86327e-17	-0.266446	0.833	1	1.03227e-12	Dnmt1	Proximal-Epi
Tln2	1.88121e-17	-0.371969	0.917	1	1.04221e-12	Dnmt1	Proximal-Epi
Btf3	1.90344e-17	-2.15534	1	1	1.05453e-12	Dnmt1	Proximal-Epi
H4c4	2.07214e-17	0.43338	0.75	1	1.14799e-12	Dnmt1	Proximal-Epi
Rnf187	2.14359e-17	-2.57405	1	1	1.18757e-12	Dnmt1	Proximal-Epi
Nme1	2.33952e-17	-2.34122	0.917	1	1.29612e-12	Dnmt1	Proximal-Epi
3830403N18Rik	2.49034e-17	3.66534	0.75	0.143	1.37968e-12	Dnmt1	Proximal-Epi
Calr	2.80612e-17	-2.47081	0.917	1	1.55462e-12	Dnmt1	Proximal-Epi
Slc25a3	3.46736e-17	-2.27001	1	1	1.92095e-12	Dnmt1	Proximal-Epi
Pgk1	3.61481e-17	-2.58375	1	1	2.00264e-12	Dnmt1	Proximal-Epi
Cnn3	4.74144e-17	-2.87095	0.917	1	2.6268e-12	Dnmt1	Proximal-Epi
Rbm26	6.13212e-17	-0.691843	0.917	1	3.39726e-12	Dnmt1	Proximal-Epi
Slc2a1	6.673e-17	-2.689	0.917	1	3.69691e-12	Dnmt1	Proximal-Epi
Nt5dc2	7.22485e-17	-2.87989	1	1	4.00264e-12	Dnmt1	Proximal-Epi
Eif3b	7.43092e-17	-2.68372	0.917	1	4.1168e-12	Dnmt1	Proximal-Epi
Snrpb	8.64047e-17	-2.27758	1	1	4.78691e-12	Dnmt1	Proximal-Epi
Pkn2	1.04029e-16	-0.743314	1	1	5.76329e-12	Dnmt1	Proximal-Epi
Ndufa1	1.20845e-16	-0.559427	0.917	1	6.69492e-12	Dnmt1	Proximal-Epi
Slc25a31	1.23743e-16	3.12928	0.583	0.238	6.85549e-12	Dnmt1	Proximal-Epi
Tcp1	1.2489e-16	-2.28722	1	1	6.91905e-12	Dnmt1	Proximal-Epi
Ndufa13	1.55569e-16	-0.999234	1	1	8.61867e-12	Dnmt1	Proximal-Epi
Uqcr11	1.74048e-16	-1.03035	0.917	1	9.64246e-12	Dnmt1	Proximal-Epi
Cox7b2	2.14626e-16	5.69	0.75	0.048	1.18905e-11	Dnmt1	Proximal-Epi
Cox16	2.52197e-16	1.34169	0.667	0.762	1.3972e-11	Dnmt1	Proximal-Epi
Tkt	2.79723e-16	-2.40691	1	1	1.54969e-11	Dnmt1	Proximal-Epi
Son	3.05532e-16	-1.00075	1	1	1.69268e-11	Dnmt1	Proximal-Epi
Atrx	3.24047e-16	-0.801844	1	1	1.79525e-11	Dnmt1	Proximal-Epi
Ubl5	3.94223e-16	-0.996769	1	1	2.18403e-11	Dnmt1	Proximal-Epi
Pcbp4	4.34189e-16	-2.72833	0.917	1	2.40545e-11	Dnmt1	Proximal-Epi
Rock2	4.77609e-16	-0.584682	0.917	1	2.646e-11	Dnmt1	Proximal-Epi
Ppp4c	5.51877e-16	-2.65022	1	1	3.05746e-11	Dnmt1	Proximal-Epi
Ndufa3	5.63269e-16	-0.542452	0.917	1	3.12057e-11	Dnmt1	Proximal-Epi
Scaf11	5.89129e-16	-1.08824	1	1	3.26384e-11	Dnmt1	Proximal-Epi
Eef1d	6.40609e-16	-2.18567	1	1	3.54904e-11	Dnmt1	Proximal-Epi
Akap9	6.62591e-16	-0.801162	0.917	1	3.67082e-11	Dnmt1	Proximal-Epi
Tcea1	7.65353e-16	-0.535596	0.917	1	4.24013e-11	Dnmt1	Proximal-Epi
Usp26	8.34141e-16	5.33092	0.667	0	4.62122e-11	Dnmt1	Proximal-Epi
Ppp2ca	8.57491e-16	-2.37107	1	1	4.75058e-11	Dnmt1	Proximal-Epi
H1f5	1.07498e-15	0.298108	0.833	1	5.95548e-11	Dnmt1	Proximal-Epi
Mrfap1	1.15351e-15	-2.31202	1	1	6.39054e-11	Dnmt1	Proximal-Epi
Mcm5	1.29566e-15	-2.57971	0.917	1	7.17808e-11	Dnmt1	Proximal-Epi
Tpi1	1.42256e-15	-2.73964	1	1	7.88112e-11	Dnmt1	Proximal-Epi
Vars	1.45024e-15	-3.09111	1	1	8.0345e-11	Dnmt1	Proximal-Epi
Fyttd1	1.51075e-15	-0.750313	1	1	8.36969e-11	Dnmt1	Proximal-Epi
Cct3	1.66659e-15	-2.24139	1	1	9.23308e-11	Dnmt1	Proximal-Epi
Ndufa11	1.79037e-15	-1.01853	1	1	9.91885e-11	Dnmt1	Proximal-Epi
Tma7	1.90111e-15	-1.13702	1	1	1.05323e-10	Dnmt1	Proximal-Epi
Anapc13	2.4033e-15	-0.639598	0.917	1	1.33145e-10	Dnmt1	Proximal-Epi
Ndufa5	2.6235e-15	-0.738861	0.917	1	1.45345e-10	Dnmt1	Proximal-Epi
Clns1a	3.66335e-15	-2.5617	0.833	1	2.02953e-10	Dnmt1	Proximal-Epi
Trim28	3.94077e-15	-2.42155	0.917	1	2.18322e-10	Dnmt1	Proximal-Epi
Tuba1b	4.54987e-15	-3.05428	1	1	2.52067e-10	Dnmt1	Proximal-Epi
Trim5	4.60235e-15	3.42884	0.667	0.333	2.54975e-10	Dnmt1	Proximal-Epi
Lrrc59	4.61507e-15	-2.67771	1	1	2.5568e-10	Dnmt1	Proximal-Epi
Slc9b1	4.75185e-15	1.59877	0.583	0.667	2.63257e-10	Dnmt1	Proximal-Epi
Knl1	5.19885e-15	-0.372912	0.833	1	2.88022e-10	Dnmt1	Proximal-Epi
Tmem267	5.24076e-15	1.65535	0.667	0.714	2.90343e-10	Dnmt1	Proximal-Epi
Prmt1	5.27415e-15	-2.21089	1	1	2.92193e-10	Dnmt1	Proximal-Epi
Fam133b	5.99105e-15	-0.787052	0.917	1	3.3191e-10	Dnmt1	Proximal-Epi
Rps8	6.56964e-15	-1.09075	1	1	3.63965e-10	Dnmt1	Proximal-Epi
Snrpd2	6.84837e-15	-0.985063	1	1	3.79407e-10	Dnmt1	Proximal-Epi
Mlf2	9.56423e-15	-2.56742	0.917	1	5.29868e-10	Dnmt1	Proximal-Epi
Snrpe	1.07491e-14	-1.22036	1	1	5.9551e-10	Dnmt1	Proximal-Epi
Sumo1	1.16836e-14	-2.39202	1	1	6.47282e-10	Dnmt1	Proximal-Epi
Mcm2	1.42127e-14	-2.80481	0.833	1	7.874e-10	Dnmt1	Proximal-Epi
Cops9	1.4432e-14	-0.759686	0.833	1	7.99549e-10	Dnmt1	Proximal-Epi
Pgd	1.48513e-14	-3.11452	0.75	1	8.22776e-10	Dnmt1	Proximal-Epi
Micos10	1.59481e-14	-0.946511	0.917	1	8.83542e-10	Dnmt1	Proximal-Epi
Rps16-ps2	1.63057e-14	0.153531	0.75	1	9.03354e-10	Dnmt1	Proximal-Epi
Rpl35a	1.72063e-14	-0.732982	1	1	9.53247e-10	Dnmt1	Proximal-Epi
Gm14586	1.76138e-14	0.140779	0.75	1	9.7582e-10	Dnmt1	Proximal-Epi
Snrpf	1.90209e-14	-0.970253	1	1	1.05377e-09	Dnmt1	Proximal-Epi
Mtch2	1.90571e-14	-2.63431	0.917	1	1.05578e-09	Dnmt1	Proximal-Epi
Asz1	2.06482e-14	3.86625	0.583	0.095	1.14393e-09	Dnmt1	Proximal-Epi
Xlr4a	2.44885e-14	4.05528	0.75	0.048	1.35669e-09	Dnmt1	Proximal-Epi
Hba-a2	3.19247e-14	3.02975	0.667	0.19	1.76866e-09	Dnmt1	Proximal-Epi
Atp5o-1	3.55994e-14	-2.48142	1	1	1.97224e-09	Dnmt1	Proximal-Epi
Smarca4	3.79142e-14	-2.65523	0.917	1	2.10049e-09	Dnmt1	Proximal-Epi
Pcm1	3.88437e-14	-0.826464	1	1	2.15198e-09	Dnmt1	Proximal-Epi
Xlr4b	3.91319e-14	2.75489	0.833	0.286	2.16795e-09	Dnmt1	Proximal-Epi
Nudt21	4.34287e-14	-2.46428	1	1	2.40599e-09	Dnmt1	Proximal-Epi
Myl12b	4.38154e-14	-3.34314	0.667	1	2.42742e-09	Dnmt1	Proximal-Epi
Vdac2	4.59968e-14	-2.35297	1	1	2.54827e-09	Dnmt1	Proximal-Epi
Ube2d2a	5.0636e-14	-2.49857	0.833	1	2.80529e-09	Dnmt1	Proximal-Epi
Rpl17-ps8	5.59409e-14	1.93289	0.667	0.476	3.09918e-09	Dnmt1	Proximal-Epi
Cd59a	8.24572e-14	0.807355	0.667	0.667	4.56821e-09	Dnmt1	Proximal-Epi
Ccne1	1.00571e-13	-2.77832	0.917	1	5.57172e-09	Dnmt1	Proximal-Epi
Rps15	1.15998e-13	-1.04631	1	1	6.42642e-09	Dnmt1	Proximal-Epi
Ccdc88a	1.31048e-13	-0.400916	0.917	1	7.26017e-09	Dnmt1	Proximal-Epi
H3c7	1.33768e-13	2.88536	0.5	0.286	7.4109e-09	Dnmt1	Proximal-Epi
Rangrf	1.33935e-13	-3.07609	0.75	1	7.42016e-09	Dnmt1	Proximal-Epi
Atp5mpl	1.44749e-13	-1.05524	1	1	8.01924e-09	Dnmt1	Proximal-Epi
Rpl7-ps9	1.47411e-13	0.493246	0.833	1	8.16673e-09	Dnmt1	Proximal-Epi
Xlr	1.71422e-13	2.93664	0.583	0.286	9.49697e-09	Dnmt1	Proximal-Epi
Apoa1	1.78693e-13	3.24031	0.667	0.19	9.89978e-09	Dnmt1	Proximal-Epi
Raly	1.93316e-13	-2.39798	1	1	1.07099e-08	Dnmt1	Proximal-Epi
Prelid1	2.24943e-13	-2.46794	1	1	1.24621e-08	Dnmt1	Proximal-Epi
Snx6	2.5147e-13	-1.02412	0.917	1	1.39317e-08	Dnmt1	Proximal-Epi
Cebpz	2.57579e-13	-0.982327	1	1	1.42701e-08	Dnmt1	Proximal-Epi
Zcrb1	2.63991e-13	-1.01069	1	1	1.46254e-08	Dnmt1	Proximal-Epi
Fabp5	2.97701e-13	-2.84394	1	1	1.64929e-08	Dnmt1	Proximal-Epi
Ttr	3.14629e-13	3.12928	0.583	0.143	1.74308e-08	Dnmt1	Proximal-Epi
Gm5905	3.35429e-13	0.00275061	0.75	1	1.85831e-08	Dnmt1	Proximal-Epi
Ccdc34	3.8586e-13	-1.04393	1	1	2.1377e-08	Dnmt1	Proximal-Epi
Arhgdia	3.88623e-13	-2.45199	0.917	1	2.15301e-08	Dnmt1	Proximal-Epi
Hba-x	3.89533e-13	3.49852	0.75	0.429	2.15805e-08	Dnmt1	Proximal-Epi
Sf3b4	6.88461e-13	-2.7677	0.917	1	3.81414e-08	Dnmt1	Proximal-Epi
Rps2-ps13	8.30938e-13	2.80735	0.5	0.19	4.60348e-08	Dnmt1	Proximal-Epi
Airn	8.40926e-13	1.00529	0.833	0.619	4.65881e-08	Dnmt1	Proximal-Epi
H4c8	8.66592e-13	1.88536	0.833	0.667	4.80101e-08	Dnmt1	Proximal-Epi
Ascc3	1.10273e-12	-0.438401	0.75	1	6.10926e-08	Dnmt1	Proximal-Epi
Aldoa	1.2944e-12	-2.51419	1	1	7.17109e-08	Dnmt1	Proximal-Epi
Zranb2	1.34931e-12	-0.974005	0.917	1	7.4753e-08	Dnmt1	Proximal-Epi
H1f3	1.42563e-12	0.476149	0.833	0.905	7.89814e-08	Dnmt1	Proximal-Epi
Eif3f	1.4306e-12	-2.22602	1	1	7.92569e-08	Dnmt1	Proximal-Epi
Tmem258	1.43169e-12	-0.810774	1	1	7.93172e-08	Dnmt1	Proximal-Epi
Hspa9	1.58506e-12	-2.46758	0.917	1	8.78141e-08	Dnmt1	Proximal-Epi
Casp8ap2	1.63432e-12	-0.914947	0.917	1	9.05427e-08	Dnmt1	Proximal-Epi
Ndufa6	1.64723e-12	-0.890541	1	1	9.12584e-08	Dnmt1	Proximal-Epi
Rwdd1	1.69149e-12	-1.13314	1	1	9.37101e-08	Dnmt1	Proximal-Epi
Ubb	1.77126e-12	-0.512571	0.917	1	9.81296e-08	Dnmt1	Proximal-Epi
Dnmt1	1.81259e-12	-3.09245	0.917	1	1.0042e-07	Dnmt1	Proximal-Epi
Ipo5	1.97478e-12	-2.44334	0.917	1	1.09405e-07	Dnmt1	Proximal-Epi
Carm1	2.21654e-12	-2.89089	0.75	1	1.22799e-07	Dnmt1	Proximal-Epi
Cdkn1c	2.2747e-12	-4.77546	0.583	1	1.26021e-07	Dnmt1	Proximal-Epi
Car2	2.347e-12	-0.120695	0.833	1	1.30026e-07	Dnmt1	Proximal-Epi
H3c2	2.36439e-12	3.12928	0.583	0.143	1.3099e-07	Dnmt1	Proximal-Epi
Ptov1	2.38102e-12	-2.34653	1	1	1.31911e-07	Dnmt1	Proximal-Epi
Cyct	2.41166e-12	2.3252	0.75	0.524	1.33608e-07	Dnmt1	Proximal-Epi
Phb2	2.45772e-12	-2.2852	0.917	1	1.3616e-07	Dnmt1	Proximal-Epi
Ccnb1	2.74746e-12	-2.68167	0.833	1	1.52212e-07	Dnmt1	Proximal-Epi
Rpl18-ps2	2.91776e-12	0.321928	0.583	1	1.61647e-07	Dnmt1	Proximal-Epi
Abca1	3.11219e-12	2.05889	0.5	0.619	1.72418e-07	Dnmt1	Proximal-Epi
Rian	3.48514e-12	-1.02487	0.917	1	1.9308e-07	Dnmt1	Proximal-Epi
Rps27a-ps2	3.6503e-12	2.66534	0.583	0.238	2.0223e-07	Dnmt1	Proximal-Epi
Arf1	3.73102e-12	-2.32437	0.833	1	2.06702e-07	Dnmt1	Proximal-Epi
Taf7	3.75398e-12	-0.939575	1	1	2.07974e-07	Dnmt1	Proximal-Epi
Mier1	3.96066e-12	-0.886165	0.917	1	2.19425e-07	Dnmt1	Proximal-Epi
Apc	4.05418e-12	-0.546282	0.833	1	2.24606e-07	Dnmt1	Proximal-Epi
Maz	4.3152e-12	-2.64767	0.917	1	2.39066e-07	Dnmt1	Proximal-Epi
Hprt	4.42318e-12	-2.92179	0.75	1	2.45049e-07	Dnmt1	Proximal-Epi
Rps7-ps3	4.8981e-12	0.856824	0.667	0.857	2.7136e-07	Dnmt1	Proximal-Epi
Wdr18	5.07152e-12	-2.70327	1	1	2.80968e-07	Dnmt1	Proximal-Epi
Ccdc7a	5.65464e-12	4.74595	0.667	0.048	3.13273e-07	Dnmt1	Proximal-Epi
Smc3	5.78067e-12	-1.24078	0.917	1	3.20255e-07	Dnmt1	Proximal-Epi
Eif2s2	5.88989e-12	-1.35674	1	1	3.26306e-07	Dnmt1	Proximal-Epi
Gm8292	6.1954e-12	1.30212	0.75	0.619	3.43231e-07	Dnmt1	Proximal-Epi
Phykpl	6.20793e-12	0.410465	0.583	1	3.43925e-07	Dnmt1	Proximal-Epi
E2f4	6.38817e-12	-2.75795	0.833	1	3.53911e-07	Dnmt1	Proximal-Epi
Rack1	6.40108e-12	-2.00142	1	1	3.54626e-07	Dnmt1	Proximal-Epi
Hnrnpa3	7.02484e-12	-1.22294	1	1	3.89183e-07	Dnmt1	Proximal-Epi
Atp5l	8.36631e-12	-0.532337	0.833	1	4.63502e-07	Dnmt1	Proximal-Epi
Cenpf	8.50262e-12	-1.09072	1	1	4.71054e-07	Dnmt1	Proximal-Epi
Psmb6	8.6475e-12	-2.21163	1	1	4.7908e-07	Dnmt1	Proximal-Epi
Hnrnpk	8.70804e-12	-2.16762	1	1	4.82434e-07	Dnmt1	Proximal-Epi
Strap	9.7736e-12	-2.36881	1	1	5.41467e-07	Dnmt1	Proximal-Epi
Psma3	1.0099e-11	-2.38227	1	1	5.59496e-07	Dnmt1	Proximal-Epi
Cd24a	1.05424e-11	-2.73084	0.917	1	5.84061e-07	Dnmt1	Proximal-Epi
Gm12254	1.11236e-11	0.125884	0.75	0.952	6.16258e-07	Dnmt1	Proximal-Epi
Tuba1a	1.14162e-11	-2.88828	0.917	1	6.32471e-07	Dnmt1	Proximal-Epi
Ndufa7	1.29623e-11	-1.12005	0.917	1	7.18126e-07	Dnmt1	Proximal-Epi
Ccna2	1.3491e-11	-2.52985	1	1	7.47414e-07	Dnmt1	Proximal-Epi
Pabpc1	1.6753e-11	-2.18123	1	1	9.28135e-07	Dnmt1	Proximal-Epi
H2ac20	1.69281e-11	1.03765	0.583	0.905	9.37832e-07	Dnmt1	Proximal-Epi
Sdhd	1.71772e-11	-2.74181	0.917	1	9.51633e-07	Dnmt1	Proximal-Epi
Gars	2.00881e-11	-2.63186	0.917	1	1.1129e-06	Dnmt1	Proximal-Epi
Slc38a4	2.26344e-11	-0.777608	1	1	1.25397e-06	Dnmt1	Proximal-Epi
Tax1bp1	2.29535e-11	-1.09855	1	1	1.27165e-06	Dnmt1	Proximal-Epi
Txn1	2.40576e-11	-1.32725	1	1	1.33281e-06	Dnmt1	Proximal-Epi
Mki67	2.42888e-11	-0.87566	1	1	1.34563e-06	Dnmt1	Proximal-Epi
Ptn	2.52232e-11	-0.0931094	0.75	1	1.39739e-06	Dnmt1	Proximal-Epi
Naa38	2.5295e-11	-0.708186	0.917	1	1.40137e-06	Dnmt1	Proximal-Epi
Vcan	2.82857e-11	0.742504	0.75	0.857	1.56706e-06	Dnmt1	Proximal-Epi
Mia2	2.88702e-11	-0.777608	0.917	1	1.59944e-06	Dnmt1	Proximal-Epi
Ifitm3	3.01575e-11	-0.0808718	0.917	1	1.67076e-06	Dnmt1	Proximal-Epi
Dsg2	3.0763e-11	-0.176157	0.833	0.952	1.7043e-06	Dnmt1	Proximal-Epi
Fnbp1l	3.08062e-11	-0.943825	0.917	1	1.70669e-06	Dnmt1	Proximal-Epi
Dsp	3.11958e-11	-0.309459	0.75	0.952	1.72828e-06	Dnmt1	Proximal-Epi
Cox8a	3.17038e-11	-1.13168	1	1	1.75642e-06	Dnmt1	Proximal-Epi
Sdhb	3.22043e-11	-2.66253	0.917	1	1.78415e-06	Dnmt1	Proximal-Epi
Ate1	3.65485e-11	-0.422379	0.75	1	2.02483e-06	Dnmt1	Proximal-Epi
Pabpc4	3.67863e-11	-2.84658	0.833	1	2.038e-06	Dnmt1	Proximal-Epi
Bop1	3.74847e-11	-3.11979	0.833	1	2.07669e-06	Dnmt1	Proximal-Epi
Slf2	3.74983e-11	-0.260549	0.75	1	2.07744e-06	Dnmt1	Proximal-Epi
Trap1a	3.80342e-11	1.57518	0.917	0.667	2.10713e-06	Dnmt1	Proximal-Epi
Snhg3	3.8681e-11	-0.615336	0.833	1	2.14296e-06	Dnmt1	Proximal-Epi
Mat2a	3.87631e-11	-2.44823	1	1	2.14751e-06	Dnmt1	Proximal-Epi
Nhp2	3.9403e-11	-2.2565	1	1	2.18296e-06	Dnmt1	Proximal-Epi
Pak2	4.38775e-11	-0.882961	1	1	2.43085e-06	Dnmt1	Proximal-Epi
Gm4617	4.51084e-11	1.07866	0.5	0.857	2.49905e-06	Dnmt1	Proximal-Epi
Ube2i	4.56415e-11	-2.22756	1	1	2.52859e-06	Dnmt1	Proximal-Epi
A630089N07Rik	4.67152e-11	0.517848	0.667	0.857	2.58807e-06	Dnmt1	Proximal-Epi
Psmg1	4.76524e-11	-2.60477	0.917	1	2.63999e-06	Dnmt1	Proximal-Epi
Eml4	5.52668e-11	-0.988714	0.917	1	3.06184e-06	Dnmt1	Proximal-Epi
Ubap2l	6.08433e-11	-1.14731	0.917	1	3.37078e-06	Dnmt1	Proximal-Epi
Epc2	6.10993e-11	-0.643929	0.917	1	3.38496e-06	Dnmt1	Proximal-Epi
Hspd1-ps3	6.33529e-11	0.23362	0.833	0.905	3.50981e-06	Dnmt1	Proximal-Epi
Ppp5c	6.60079e-11	-2.84894	0.75	1	3.6569e-06	Dnmt1	Proximal-Epi
Spink1	6.64679e-11	0.22981	0.833	0.905	3.68239e-06	Dnmt1	Proximal-Epi
Ktn1	7.14831e-11	-1.03853	1	1	3.96024e-06	Dnmt1	Proximal-Epi
Cox6b1	7.15271e-11	-1.17747	1	1	3.96267e-06	Dnmt1	Proximal-Epi
Eif4e	7.45779e-11	-2.40573	0.917	1	4.13169e-06	Dnmt1	Proximal-Epi
Gmps	8.13667e-11	-1.15031	1	1	4.50779e-06	Dnmt1	Proximal-Epi
Cct8	8.58254e-11	-2.16133	0.917	1	4.75481e-06	Dnmt1	Proximal-Epi
Gm2000	8.88582e-11	1.93289	0.667	0.333	4.92283e-06	Dnmt1	Proximal-Epi
Prpf4b	8.94753e-11	-0.966203	1	1	4.95702e-06	Dnmt1	Proximal-Epi
Impdh2	9.05854e-11	-2.3049	0.917	1	5.01852e-06	Dnmt1	Proximal-Epi
Nol7	9.36526e-11	-1.23638	1	1	5.18845e-06	Dnmt1	Proximal-Epi
1810009A15Rik	9.79189e-11	1.56635	0.75	0.476	5.42481e-06	Dnmt1	Proximal-Epi
Car4	9.80463e-11	-2.8429	0.917	1	5.43186e-06	Dnmt1	Proximal-Epi
Ddx3x	9.82565e-11	-2.33513	1	1	5.44351e-06	Dnmt1	Proximal-Epi
Ssrp1	1.01142e-10	-2.22666	1	1	5.60335e-06	Dnmt1	Proximal-Epi
Rnf17	1.02861e-10	0.589763	0.667	0.81	5.69863e-06	Dnmt1	Proximal-Epi
AC160336.1	1.10953e-10	0.114333	0.833	1	6.14689e-06	Dnmt1	Proximal-Epi
Rad50	1.1405e-10	-0.802963	0.917	1	6.31846e-06	Dnmt1	Proximal-Epi
Ssb	1.15384e-10	-1.31418	1	1	6.39239e-06	Dnmt1	Proximal-Epi
Malat1	1.4157e-10	-1.3392	1	1	7.84311e-06	Dnmt1	Proximal-Epi
Cox5b	1.44263e-10	-1.25025	1	1	7.99233e-06	Dnmt1	Proximal-Epi
Prdx1	1.49486e-10	-2.11499	1	1	8.28169e-06	Dnmt1	Proximal-Epi
Eif3d	1.70316e-10	-2.38631	1	1	9.43565e-06	Dnmt1	Proximal-Epi
H3f3a	1.77422e-10	-2.1601	1	1	9.82933e-06	Dnmt1	Proximal-Epi
Srrm1	1.78793e-10	-1.25395	1	1	9.9053e-06	Dnmt1	Proximal-Epi
H2ac4	1.8392e-10	2.3346	0.5	0.381	1.01894e-05	Dnmt1	Proximal-Epi
Gm6477	1.85923e-10	-0.611097	0.833	1	1.03003e-05	Dnmt1	Proximal-Epi
mt-Cytb	2.00639e-10	-1.2679	1	1	1.11156e-05	Dnmt1	Proximal-Epi
Rbis	2.05345e-10	-0.443777	0.833	1	1.13763e-05	Dnmt1	Proximal-Epi
Gm2614	2.16089e-10	1.99178	0.5	0.286	1.19715e-05	Dnmt1	Proximal-Epi
Rbm39	2.37588e-10	-1.17971	1	1	1.31626e-05	Dnmt1	Proximal-Epi
Rb1cc1	2.38273e-10	-0.598859	0.833	1	1.32006e-05	Dnmt1	Proximal-Epi
Ndufb2	2.40535e-10	-0.772766	1	1	1.33259e-05	Dnmt1	Proximal-Epi
4933402E13Rik	2.9397e-10	2.09686	0.583	0.286	1.62862e-05	Dnmt1	Proximal-Epi
Mrpl52	2.97838e-10	-0.551462	0.75	1	1.65005e-05	Dnmt1	Proximal-Epi
Mbnl1	3.14353e-10	-0.121092	0.583	0.905	1.74155e-05	Dnmt1	Proximal-Epi
Cited1	3.16868e-10	0.381748	0.833	0.857	1.75548e-05	Dnmt1	Proximal-Epi
Bud31	3.24139e-10	-2.61044	0.917	1	1.79576e-05	Dnmt1	Proximal-Epi
Grhpr	3.27772e-10	-3.20785	0.667	1	1.81589e-05	Dnmt1	Proximal-Epi
Rrm2	3.33387e-10	-2.44146	0.917	1	1.847e-05	Dnmt1	Proximal-Epi
Brca2	3.43277e-10	-0.72828	0.833	1	1.90179e-05	Dnmt1	Proximal-Epi
Tjp1	3.58036e-10	-0.891444	0.917	1	1.98355e-05	Dnmt1	Proximal-Epi
Car14	3.65143e-10	-3.00127	0.667	1	2.02293e-05	Dnmt1	Proximal-Epi
Ctbp1	3.69963e-10	-2.65114	0.833	1	2.04963e-05	Dnmt1	Proximal-Epi
Apom	3.72163e-10	3.39232	0.5	0.095	2.06182e-05	Dnmt1	Proximal-Epi
Rps16	3.8469e-10	-1.47496	1	1	2.13122e-05	Dnmt1	Proximal-Epi
Gm13456	3.87883e-10	0.847997	0.75	0.81	2.14891e-05	Dnmt1	Proximal-Epi
Eif5b	3.87975e-10	-1.29077	1	1	2.14942e-05	Dnmt1	Proximal-Epi
Eif3c	3.93639e-10	-1.31192	1	1	2.1808e-05	Dnmt1	Proximal-Epi
Rps3	3.93945e-10	-2.01857	1	1	2.18249e-05	Dnmt1	Proximal-Epi
Ddx39b	3.96235e-10	-2.18796	1	1	2.19518e-05	Dnmt1	Proximal-Epi
Galk1	4.02641e-10	-2.55184	0.917	1	2.23067e-05	Dnmt1	Proximal-Epi
Wnk3	4.17925e-10	0.173483	0.667	0.905	2.31535e-05	Dnmt1	Proximal-Epi
Prps1	4.22363e-10	-3.28195	0.583	1	2.33993e-05	Dnmt1	Proximal-Epi
Rps3a1	4.44465e-10	-2.03704	1	1	2.46238e-05	Dnmt1	Proximal-Epi
Zfp638	4.53559e-10	-0.940115	1	1	2.51276e-05	Dnmt1	Proximal-Epi
Dazap1	4.79825e-10	-2.42887	0.917	1	2.65828e-05	Dnmt1	Proximal-Epi
Diablo	4.97478e-10	-2.94753	0.75	1	2.75608e-05	Dnmt1	Proximal-Epi
Platr15	5.00427e-10	2.80735	0.583	0.238	2.77241e-05	Dnmt1	Proximal-Epi
Ndufs2	5.45083e-10	-2.53954	0.833	1	3.01982e-05	Dnmt1	Proximal-Epi
Psmc1	5.45564e-10	-2.54848	0.833	1	3.02248e-05	Dnmt1	Proximal-Epi
Rcc2	5.62158e-10	-2.36708	0.917	1	3.11441e-05	Dnmt1	Proximal-Epi
Cul4b	6.41395e-10	-0.809478	0.917	1	3.55339e-05	Dnmt1	Proximal-Epi
Wbp4	6.45763e-10	-0.901182	0.917	1	3.57759e-05	Dnmt1	Proximal-Epi
Rps27l	6.47061e-10	-1.0828	1	1	3.58478e-05	Dnmt1	Proximal-Epi
Mrto4	6.73265e-10	-2.3491	0.917	1	3.72995e-05	Dnmt1	Proximal-Epi
Ddx39	6.80065e-10	-2.34384	1	1	3.76763e-05	Dnmt1	Proximal-Epi
Gstp1	6.85777e-10	-0.0913617	0.75	0.952	3.79927e-05	Dnmt1	Proximal-Epi
Nisch	7.11055e-10	-2.59864	0.833	1	3.93932e-05	Dnmt1	Proximal-Epi
Gm13680	7.39007e-10	0.832017	0.583	0.857	4.09417e-05	Dnmt1	Proximal-Epi
Kdm1a	8.12783e-10	-1.17393	1	1	4.5029e-05	Dnmt1	Proximal-Epi
Hook1	8.17517e-10	-0.751273	0.75	1	4.52913e-05	Dnmt1	Proximal-Epi
Emc10	8.23159e-10	-2.54905	0.917	1	4.56038e-05	Dnmt1	Proximal-Epi
Glrx3	8.50139e-10	-2.33098	0.917	1	4.70985e-05	Dnmt1	Proximal-Epi
Polr2m	9.07789e-10	-2.41696	0.917	1	5.02924e-05	Dnmt1	Proximal-Epi
Mbd3	9.67424e-10	-2.39984	0.917	1	5.35963e-05	Dnmt1	Proximal-Epi
Gm38394	9.81284e-10	-0.451837	0.75	1	5.43641e-05	Dnmt1	Proximal-Epi
Dnaja1	9.9946e-10	-2.2589	1	1	5.53711e-05	Dnmt1	Proximal-Epi
Senp6	1.02946e-09	-1.06012	1	1	5.70333e-05	Dnmt1	Proximal-Epi
Ccnd3	1.05063e-09	-2.81216	0.75	1	5.82062e-05	Dnmt1	Proximal-Epi
Gm6368	1.07216e-09	0.192019	0.583	0.952	5.93989e-05	Dnmt1	Proximal-Epi
Rpl38-ps2	1.10295e-09	0.863938	0.583	0.714	6.11047e-05	Dnmt1	Proximal-Epi
Rps26-ps1	1.11839e-09	-0.469299	0.75	1	6.19598e-05	Dnmt1	Proximal-Epi
Sumo3	1.16812e-09	-2.44678	0.917	1	6.47147e-05	Dnmt1	Proximal-Epi
Rpl13	1.18538e-09	-1.12571	1	1	6.56715e-05	Dnmt1	Proximal-Epi
Gm6204	1.2154e-09	1.80735	0.667	0.381	6.73344e-05	Dnmt1	Proximal-Epi
Gm9625	1.34509e-09	1.68706	0.5	0.571	7.45195e-05	Dnmt1	Proximal-Epi
Folr1	1.4024e-09	2.02975	0.5	0.286	7.76944e-05	Dnmt1	Proximal-Epi
S100g	1.40968e-09	3.83289	0.667	0.143	7.80976e-05	Dnmt1	Proximal-Epi
Nnat	1.45732e-09	-0.657577	0.833	1	8.07371e-05	Dnmt1	Proximal-Epi
Gart	1.463e-09	-2.54083	0.917	1	8.10516e-05	Dnmt1	Proximal-Epi
Calm2	1.55369e-09	-2.26228	1	1	8.60761e-05	Dnmt1	Proximal-Epi
Dpm3	1.61686e-09	-0.234465	0.75	0.905	8.95754e-05	Dnmt1	Proximal-Epi
Ppid	1.65224e-09	-2.26537	0.917	1	9.1536e-05	Dnmt1	Proximal-Epi
Ube2m	1.72375e-09	-2.34837	1	1	9.54975e-05	Dnmt1	Proximal-Epi
Rpl24	1.76631e-09	-2.28564	0.917	1	9.78554e-05	Dnmt1	Proximal-Epi
Tecr	1.82685e-09	-2.37194	1	1	0.00010121	Dnmt1	Proximal-Epi
Med25	1.95077e-09	-2.84451	0.75	1	0.000108075	Dnmt1	Proximal-Epi
Impact	1.98764e-09	-0.41828	0.75	1	0.000110117	Dnmt1	Proximal-Epi
Ccdc59	1.99009e-09	-1.01941	0.833	1	0.000110253	Dnmt1	Proximal-Epi
Gm13237	2.01795e-09	1.80735	0.5	0.476	0.000111797	Dnmt1	Proximal-Epi
Esd	2.09228e-09	-2.3775	1	1	0.000115914	Dnmt1	Proximal-Epi
H2bc18	2.14699e-09	1.24345	0.583	0.571	0.000118945	Dnmt1	Proximal-Epi
Ndufb7	2.19526e-09	-1.22111	1	1	0.00012162	Dnmt1	Proximal-Epi
Cul1	2.3182e-09	-1.14952	0.833	1	0.00012843	Dnmt1	Proximal-Epi
Ppih	2.46062e-09	-2.49133	0.917	1	0.000136321	Dnmt1	Proximal-Epi
Psmc5	2.46656e-09	-2.25221	1	1	0.00013665	Dnmt1	Proximal-Epi
Acvr2b	2.57754e-09	-2.54639	0.917	1	0.000142798	Dnmt1	Proximal-Epi
Zfp652	2.58705e-09	-0.712019	0.833	1	0.000143325	Dnmt1	Proximal-Epi
Hspe1-rs1	2.59506e-09	0.632781	0.75	0.952	0.000143769	Dnmt1	Proximal-Epi
Ube2f	2.79181e-09	-2.95016	0.833	1	0.000154669	Dnmt1	Proximal-Epi
Pin1	2.90682e-09	-2.29882	0.917	1	0.000161041	Dnmt1	Proximal-Epi
H2bc3	2.92141e-09	2.58496	0.5	0.19	0.000161849	Dnmt1	Proximal-Epi
Eprn	2.95245e-09	0.944858	0.667	0.667	0.000163569	Dnmt1	Proximal-Epi
Fmr1nb	3.12646e-09	0.30212	0.833	0.905	0.000173209	Dnmt1	Proximal-Epi
Zfand5	3.5415e-09	-1.09091	1	1	0.000196202	Dnmt1	Proximal-Epi
Pa2g4	3.63581e-09	-2.14835	1	1	0.000201428	Dnmt1	Proximal-Epi
Mrpl28	3.63825e-09	-2.38194	1	1	0.000201563	Dnmt1	Proximal-Epi
Nsun2	3.82335e-09	-2.43189	0.917	1	0.000211817	Dnmt1	Proximal-Epi
Ccn1	3.85558e-09	-3.46266	0.667	1	0.000213603	Dnmt1	Proximal-Epi
mt-Rnr2	3.95158e-09	-0.938313	1	1	0.000218922	Dnmt1	Proximal-Epi
Ralbp1	3.96872e-09	-0.861024	0.833	1	0.000219871	Dnmt1	Proximal-Epi
Kif20b	4.00479e-09	-0.998281	1	1	0.000221869	Dnmt1	Proximal-Epi
Ndufab1	4.03728e-09	-2.45581	0.833	1	0.000223669	Dnmt1	Proximal-Epi
Rnf5	4.05156e-09	-3.22239	0.583	1	0.00022446	Dnmt1	Proximal-Epi
Cep350	4.13838e-09	-0.506754	0.75	1	0.000229271	Dnmt1	Proximal-Epi
Cggbp1	4.44936e-09	-0.837232	0.917	1	0.000246499	Dnmt1	Proximal-Epi
Sf1	4.75562e-09	-2.45055	1	1	0.000263466	Dnmt1	Proximal-Epi
Gm45889	4.80134e-09	1.65535	0.667	0.381	0.000265999	Dnmt1	Proximal-Epi
Tle5	4.82288e-09	-2.78895	0.583	1	0.000267192	Dnmt1	Proximal-Epi
Ube2d3	4.89673e-09	-2.20889	1	1	0.000271284	Dnmt1	Proximal-Epi
Morc4	5.05245e-09	-0.0245223	0.75	0.857	0.000279911	Dnmt1	Proximal-Epi
Hnrnpa2b1	5.05478e-09	-1.4402	1	1	0.00028004	Dnmt1	Proximal-Epi
Srm	5.60164e-09	-2.32865	0.917	1	0.000310336	Dnmt1	Proximal-Epi
Ppia	5.65465e-09	-2.01628	1	1	0.000313273	Dnmt1	Proximal-Epi
Coro1c	6.15744e-09	-2.81018	0.833	1	0.000341128	Dnmt1	Proximal-Epi
Gm47283	6.274e-09	-0.110328	0.917	1	0.000347586	Dnmt1	Proximal-Epi
Snrpa	6.30386e-09	-2.29862	0.917	1	0.00034924	Dnmt1	Proximal-Epi
Ndufc2	6.32343e-09	-1.36453	1	1	0.000350324	Dnmt1	Proximal-Epi
Gcc2	6.54023e-09	-0.690423	0.75	1	0.000362336	Dnmt1	Proximal-Epi
Mapk3	6.54203e-09	-2.69393	0.75	1	0.000362435	Dnmt1	Proximal-Epi
Psmd13	6.58723e-09	-2.38323	0.833	1	0.000364939	Dnmt1	Proximal-Epi
Sall4	6.92579e-09	-2.68383	0.75	1	0.000383696	Dnmt1	Proximal-Epi
R3hdm2	7.16272e-09	-0.535533	0.833	1	0.000396822	Dnmt1	Proximal-Epi
Tmsb4x	7.19658e-09	-0.574462	1	1	0.000398698	Dnmt1	Proximal-Epi
Rnf26	7.35739e-09	-3.5656	0.5	1	0.000407607	Dnmt1	Proximal-Epi
Selenoh	7.41399e-09	-2.15968	1	1	0.000410743	Dnmt1	Proximal-Epi
Wwp1	8.7706e-09	-0.364826	0.75	1	0.0004859	Dnmt1	Proximal-Epi
Gm15421	8.95069e-09	1.03868	0.5	0.524	0.000495877	Dnmt1	Proximal-Epi
Emg1	8.96146e-09	-2.23522	0.917	1	0.000496474	Dnmt1	Proximal-Epi
Gm6863	9.61915e-09	-0.637126	0.917	1	0.000532911	Dnmt1	Proximal-Epi
Cuedc2	9.77718e-09	-2.6935	0.833	1	0.000541665	Dnmt1	Proximal-Epi
Drg2	1.02742e-08	-2.82753	0.833	1	0.000569199	Dnmt1	Proximal-Epi
Ppp2r1a	1.04486e-08	-2.58182	0.917	1	0.000578864	Dnmt1	Proximal-Epi
Gm5870	1.10776e-08	1.80735	0.5	0.286	0.000613709	Dnmt1	Proximal-Epi
Gdi2	1.14301e-08	-2.28191	1	1	0.000633238	Dnmt1	Proximal-Epi
Hnrnpll	1.19108e-08	-2.70251	0.833	1	0.00065987	Dnmt1	Proximal-Epi
Gm5148	1.25707e-08	3.61471	0.583	0.048	0.000696432	Dnmt1	Proximal-Epi
Trip11	1.29504e-08	-0.590609	0.833	1	0.000717463	Dnmt1	Proximal-Epi
Snhg6	1.33384e-08	-0.579976	0.833	1	0.00073896	Dnmt1	Proximal-Epi
Cyc1	1.37365e-08	-2.2835	1	1	0.000761013	Dnmt1	Proximal-Epi
Ppwd1	1.39165e-08	-0.495923	0.75	0.952	0.000770987	Dnmt1	Proximal-Epi
Fthl17a	1.41669e-08	5.71425	0.667	0	0.000784861	Dnmt1	Proximal-Epi
Sf3a2	1.41941e-08	-2.79799	0.833	1	0.000786367	Dnmt1	Proximal-Epi
Tead2	1.43135e-08	-2.51277	0.833	1	0.000792985	Dnmt1	Proximal-Epi
Afdn	1.44424e-08	-0.964658	0.917	1	0.000800121	Dnmt1	Proximal-Epi
Pelp1	1.51142e-08	-2.62758	0.917	1	0.00083734	Dnmt1	Proximal-Epi
Rpsa	1.52881e-08	-2.06535	1	1	0.000846977	Dnmt1	Proximal-Epi
Pfkl	1.62515e-08	-2.52698	0.917	1	0.000900348	Dnmt1	Proximal-Epi
Acat2	1.6283e-08	-2.88194	0.917	1	0.000902094	Dnmt1	Proximal-Epi
Dhx36	1.70317e-08	-1.06011	0.833	1	0.000943576	Dnmt1	Proximal-Epi
Cdc20	1.71169e-08	-2.27065	1	1	0.000948292	Dnmt1	Proximal-Epi
Pclaf	1.72045e-08	-2.23474	1	1	0.000953149	Dnmt1	Proximal-Epi
Gm13611	1.78012e-08	0.211252	0.667	0.905	0.000986207	Dnmt1	Proximal-Epi
Prc1	1.82758e-08	-1.02716	0.917	1	0.0010125	Dnmt1	Proximal-Epi
Adnp	1.88915e-08	0.603822	0.583	0.81	0.00104661	Dnmt1	Proximal-Epi
Ube2n	1.97627e-08	-2.23199	1	1	0.00109488	Dnmt1	Proximal-Epi
Rac1	2.04877e-08	-2.30796	1	1	0.00113504	Dnmt1	Proximal-Epi
Aars	2.10721e-08	-2.93988	0.667	1	0.00116742	Dnmt1	Proximal-Epi
Lonp1	2.1208e-08	-2.80026	0.75	1	0.00117494	Dnmt1	Proximal-Epi
Zfp518a	2.12625e-08	-0.317536	0.75	1	0.00117796	Dnmt1	Proximal-Epi
Pigbos1	2.18671e-08	-0.428273	0.667	1	0.00121146	Dnmt1	Proximal-Epi
Ralgps2	2.23323e-08	-0.856082	0.917	1	0.00123723	Dnmt1	Proximal-Epi
Eif4h	2.33226e-08	-2.20664	1	1	0.00129209	Dnmt1	Proximal-Epi
Polr1d	2.39045e-08	-2.18887	1	1	0.00132433	Dnmt1	Proximal-Epi
Polr2k	2.44229e-08	-0.995413	0.833	1	0.00135305	Dnmt1	Proximal-Epi
Fsip2l	2.4837e-08	4.80735	0.583	0	0.001376	Dnmt1	Proximal-Epi
Pdia3	2.56497e-08	-1.39409	1	1	0.00142102	Dnmt1	Proximal-Epi
Fam76b	2.58822e-08	-0.626632	0.833	1	0.0014339	Dnmt1	Proximal-Epi
Hmgb2	2.69709e-08	-1.41551	1	1	0.00149422	Dnmt1	Proximal-Epi
Atox1	2.73884e-08	-1.10816	1	1	0.00151735	Dnmt1	Proximal-Epi
Septin7	2.74238e-08	-1.29607	1	1	0.00151931	Dnmt1	Proximal-Epi
Srpr	2.81948e-08	-0.890265	1	1	0.00156202	Dnmt1	Proximal-Epi
Psmd2	2.87263e-08	-2.34499	0.75	1	0.00159147	Dnmt1	Proximal-Epi
Trip6	2.98402e-08	-3.09744	0.917	1	0.00165318	Dnmt1	Proximal-Epi
Ap2s1	3.09756e-08	-2.4761	0.833	1	0.00171608	Dnmt1	Proximal-Epi
Mrps5	3.1886e-08	-0.797645	0.917	1	0.00176652	Dnmt1	Proximal-Epi
Ube2s	3.24025e-08	0.33787	0.583	0.905	0.00179513	Dnmt1	Proximal-Epi
Ndufb1-ps	3.24213e-08	-0.884841	1	1	0.00179617	Dnmt1	Proximal-Epi
Eif1	3.25594e-08	-2.01813	1	1	0.00180383	Dnmt1	Proximal-Epi
Aldh2	3.34657e-08	-2.83868	0.667	1	0.00185403	Dnmt1	Proximal-Epi
Slc16a3	3.35876e-08	-3.07502	0.833	1	0.00186079	Dnmt1	Proximal-Epi
CT010467.2	3.35907e-08	0.432959	0.583	0.857	0.00186096	Dnmt1	Proximal-Epi
Timm8b	3.38258e-08	-1.15975	1	1	0.00187398	Dnmt1	Proximal-Epi
Rps15a-ps4	3.43657e-08	1.39232	0.5	0.429	0.00190389	Dnmt1	Proximal-Epi
Mrps21	3.5171e-08	-0.953228	1	1	0.00194851	Dnmt1	Proximal-Epi
Basp1	3.73652e-08	-2.21094	1	1	0.00207007	Dnmt1	Proximal-Epi
8030474K03Rik	3.75217e-08	4.97728	0.583	0	0.00207874	Dnmt1	Proximal-Epi
Ubqln4	3.76748e-08	-3.04952	0.75	1	0.00208722	Dnmt1	Proximal-Epi
Ppm1g	4.13546e-08	-2.4842	0.833	1	0.00229109	Dnmt1	Proximal-Epi
Mif-ps	4.22043e-08	-0.600451	0.833	1	0.00233816	Dnmt1	Proximal-Epi
N4bp2	4.30141e-08	-0.708566	1	1	0.00238303	Dnmt1	Proximal-Epi
Gm7730	4.41666e-08	1.43539	0.5	0.381	0.00244687	Dnmt1	Proximal-Epi
Tmsb15b2	4.43169e-08	1.93289	0.5	0.381	0.0024552	Dnmt1	Proximal-Epi
Rps10	4.47474e-08	-2.25623	0.917	1	0.00247905	Dnmt1	Proximal-Epi
H2az1	4.51755e-08	-1.98843	1	1	0.00250277	Dnmt1	Proximal-Epi
Bak1	4.64477e-08	-3.13906	0.667	1	0.00257325	Dnmt1	Proximal-Epi
Rpl22-ps1	4.91339e-08	2.48543	0.5	0.19	0.00272207	Dnmt1	Proximal-Epi
Stip1	4.91715e-08	-2.37677	1	1	0.00272415	Dnmt1	Proximal-Epi
Senp3	4.92722e-08	-2.98013	0.667	1	0.00272973	Dnmt1	Proximal-Epi
Tomm40	4.99444e-08	-2.24373	1	1	0.00276697	Dnmt1	Proximal-Epi
Atp11b	5.2592e-08	-0.498454	0.667	1	0.00291365	Dnmt1	Proximal-Epi
Carnmt1	5.34314e-08	-2.4132	0.917	1	0.00296016	Dnmt1	Proximal-Epi
Gnasas1	5.49475e-08	0.017278	0.667	0.952	0.00304415	Dnmt1	Proximal-Epi
Ssbp3	5.54303e-08	-2.32804	0.833	1	0.0030709	Dnmt1	Proximal-Epi
Golgb1	5.55275e-08	-0.853159	0.917	1	0.00307628	Dnmt1	Proximal-Epi
Top1	5.78068e-08	-1.14811	0.917	1	0.00320255	Dnmt1	Proximal-Epi
Gm15427	5.8611e-08	-0.892197	0.917	1	0.00324711	Dnmt1	Proximal-Epi
Zcchc7	6.00361e-08	-0.730018	0.75	1	0.00332606	Dnmt1	Proximal-Epi
Rpl3	6.06896e-08	-1.96306	1	1	0.00336226	Dnmt1	Proximal-Epi
Phf14	6.12309e-08	-1.14018	1	1	0.00339225	Dnmt1	Proximal-Epi
Sephs1	6.14127e-08	-2.74972	0.833	1	0.00340232	Dnmt1	Proximal-Epi
Gm12696	6.25415e-08	0.96782	0.5	0.571	0.00346486	Dnmt1	Proximal-Epi
Ppp2r5d	6.26724e-08	-2.90536	0.667	1	0.00347211	Dnmt1	Proximal-Epi
Rcc1	6.36994e-08	-2.5176	0.917	1	0.00352901	Dnmt1	Proximal-Epi
Prpsap1	6.3802e-08	-2.61574	0.833	1	0.00353469	Dnmt1	Proximal-Epi
Cep290	6.43059e-08	-0.813453	0.75	1	0.00356261	Dnmt1	Proximal-Epi
Ncaph2	6.85764e-08	-2.84875	0.75	1	0.0037992	Dnmt1	Proximal-Epi
Trim37	7.05081e-08	-0.950342	0.917	1	0.00390622	Dnmt1	Proximal-Epi
Ung	7.2737e-08	-2.65208	0.583	1	0.0040297	Dnmt1	Proximal-Epi
Oaz1-ps	7.50657e-08	2	0.5	0.286	0.00415872	Dnmt1	Proximal-Epi
Smc2	7.80863e-08	-1.32077	1	1	0.00432606	Dnmt1	Proximal-Epi
Oaz1	8.06538e-08	-2.03415	1	1	0.0044683	Dnmt1	Proximal-Epi
Rps6ka3	8.10373e-08	0.0297473	0.833	0.952	0.00448955	Dnmt1	Proximal-Epi
H2aj	8.525e-08	-1.09277	1	1	0.00472294	Dnmt1	Proximal-Epi
Cbx5	8.98874e-08	-1.35277	1	1	0.00497985	Dnmt1	Proximal-Epi
Noc4l	9.23904e-08	-2.73643	0.833	1	0.00511852	Dnmt1	Proximal-Epi
Exosc5	9.48711e-08	-2.508	0.833	1	0.00525595	Dnmt1	Proximal-Epi
Btbd7	9.79854e-08	-0.756074	0.917	1	0.00542849	Dnmt1	Proximal-Epi
Casc4	1.04588e-07	-0.61753	0.75	1	0.0057943	Dnmt1	Proximal-Epi
Actb	1.0597e-07	-2.07808	1	1	0.00587085	Dnmt1	Proximal-Epi
Dstn	1.06742e-07	-2.28933	1	1	0.00591361	Dnmt1	Proximal-Epi
Ssr2	1.0737e-07	-2.29119	1	1	0.00594839	Dnmt1	Proximal-Epi
Atp5j	1.07639e-07	-1.354	1	1	0.00596329	Dnmt1	Proximal-Epi
Esco2	1.11999e-07	-0.742842	0.833	1	0.00620486	Dnmt1	Proximal-Epi
Rdx	1.14612e-07	-1.2652	1	1	0.00634961	Dnmt1	Proximal-Epi
Fbl	1.15569e-07	-2.26374	0.917	1	0.00640263	Dnmt1	Proximal-Epi
Nono	1.16602e-07	-2.17305	1	1	0.00645984	Dnmt1	Proximal-Epi
Dnttip2	1.1781e-07	-1.27435	1	1	0.00652678	Dnmt1	Proximal-Epi
Pim2	1.18133e-07	-3.46273	0.583	1	0.0065447	Dnmt1	Proximal-Epi
Brd1	1.20784e-07	-0.947533	1	1	0.00669154	Dnmt1	Proximal-Epi
Commd3	1.22659e-07	-0.715642	0.833	1	0.00679543	Dnmt1	Proximal-Epi
Hmgb1	1.28597e-07	-1.50037	1	1	0.00712443	Dnmt1	Proximal-Epi
Rbbp4	1.30684e-07	-2.26623	0.917	1	0.00724002	Dnmt1	Proximal-Epi
Rbm27	1.35985e-07	-0.932552	0.917	1	0.00753369	Dnmt1	Proximal-Epi
Calm1	1.36499e-07	-1.35441	1	1	0.00756217	Dnmt1	Proximal-Epi
Srsf2	1.39698e-07	-2.09027	1	1	0.00773943	Dnmt1	Proximal-Epi
Drg1	1.3983e-07	-2.46921	1	1	0.00774674	Dnmt1	Proximal-Epi
Mllt3	1.40571e-07	-0.330149	0.75	0.952	0.00778776	Dnmt1	Proximal-Epi
Rbp4	1.4086e-07	1.13598	0.833	0.619	0.00780381	Dnmt1	Proximal-Epi
Farsb	1.50035e-07	-2.59095	0.667	1	0.00831209	Dnmt1	Proximal-Epi
Gng5	1.51144e-07	-1.37276	1	1	0.00837351	Dnmt1	Proximal-Epi
Luc7l	1.54205e-07	-1.23345	0.917	1	0.00854312	Dnmt1	Proximal-Epi
Trim44	1.59076e-07	-1.01067	0.75	1	0.008813	Dnmt1	Proximal-Epi
Tex15	1.67455e-07	0.537266	0.667	0.857	0.00927717	Dnmt1	Proximal-Epi
Lrrcc1	1.67796e-07	-0.753839	0.917	1	0.00929609	Dnmt1	Proximal-Epi
Spag7	1.74953e-07	-2.55666	0.667	1	0.00969256	Dnmt1	Proximal-Epi
Gm10076	2.07643e-131	1.15207	1	1	1.15036e-126	Dnmt1	Secondary-HeartField
Rps28	1.96005e-110	-0.894623	1	1	1.08589e-105	Dnmt1	Secondary-HeartField
Rpl35	2.31601e-108	-0.576107	1	1	1.28309e-103	Dnmt1	Secondary-HeartField
Rpl38	8.75537e-95	-0.969096	1	1	4.85056e-90	Dnmt1	Secondary-HeartField
Rpl36	1.63773e-76	-1.27533	1	1	9.07321e-72	Dnmt1	Secondary-HeartField
Rps29	1.0402e-61	-1.29855	1	1	5.76281e-57	Dnmt1	Secondary-HeartField
Rps20	8.24443e-61	-1.42651	1	1	4.5675e-56	Dnmt1	Secondary-HeartField
Rps27	1.31525e-59	-1.23156	1	1	7.28661e-55	Dnmt1	Secondary-HeartField
Rps21	2.26517e-56	-1.2599	1	1	1.25493e-51	Dnmt1	Secondary-HeartField
mt-Rnr1	8.25049e-55	-0.339083	1	1	4.57085e-50	Dnmt1	Secondary-HeartField
Rps25	3.8284e-52	-1.1109	1	1	2.12097e-47	Dnmt1	Secondary-HeartField
mt-Nd3	1.58173e-47	0.23214	1	1	8.76293e-43	Dnmt1	Secondary-HeartField
Rps23	1.06734e-42	-1.45679	1	1	5.91319e-38	Dnmt1	Secondary-HeartField
Erh	3.00618e-41	-0.330645	1	1	1.66545e-36	Dnmt1	Secondary-HeartField
CT010467.1	2.70012e-40	0.980539	1	1	1.4959e-35	Dnmt1	Secondary-HeartField
Rps26	6.11497e-40	-1.26949	1	1	3.38776e-35	Dnmt1	Secondary-HeartField
Cox7c	1.95205e-39	-1.20564	1	1	1.08146e-34	Dnmt1	Secondary-HeartField
Rps4l	2.53564e-39	-0.783579	1	1	1.40477e-34	Dnmt1	Secondary-HeartField
Rpl27a	7.07175e-39	-0.545843	1	1	3.91782e-34	Dnmt1	Secondary-HeartField
Uba52	1.16758e-38	-0.190161	0.9	1	6.46854e-34	Dnmt1	Secondary-HeartField
Ldha	1.19312e-37	-3.36001	1	1	6.61001e-33	Dnmt1	Secondary-HeartField
H2ac8	1.81932e-36	2.00811	0.9	1	1.00792e-31	Dnmt1	Secondary-HeartField
Pgam1	2.26236e-35	-3.38566	1	1	1.25337e-30	Dnmt1	Secondary-HeartField
Ccdc88a	5.55892e-35	-0.58378	1	1	3.0797e-30	Dnmt1	Secondary-HeartField
Rpl37a	6.11231e-35	-1.6529	1	1	3.38628e-30	Dnmt1	Secondary-HeartField
Rpl36a	9.17355e-35	-1.55547	1	1	5.08224e-30	Dnmt1	Secondary-HeartField
Hist1h2ap	4.0518e-34	1.87621	0.9	1	2.24474e-29	Dnmt1	Secondary-HeartField
Rps27a	9.51572e-34	-1.85009	1	1	5.27181e-29	Dnmt1	Secondary-HeartField
mt-Co1	1.28251e-33	-1.1833	1	1	7.10522e-29	Dnmt1	Secondary-HeartField
Rpl39l	1.5418e-33	6.56377	0.9	0	8.54171e-29	Dnmt1	Secondary-HeartField
Rpl12	1.74968e-33	-1.90034	1	1	9.6934e-29	Dnmt1	Secondary-HeartField
Hmgn2	3.98532e-33	-0.891066	1	1	2.20791e-28	Dnmt1	Secondary-HeartField
Gm9794	7.20309e-33	0.709046	1	0.909	3.99058e-28	Dnmt1	Secondary-HeartField
Eif5a	1.0135e-32	-3.23014	1	1	5.61488e-28	Dnmt1	Secondary-HeartField
Rpl22l1	1.86219e-32	-1.53629	1	1	1.03167e-27	Dnmt1	Secondary-HeartField
Peg3	5.94437e-31	-1.339	1	1	3.29324e-26	Dnmt1	Secondary-HeartField
Rpl30	8.39839e-31	-1.27672	1	1	4.65279e-26	Dnmt1	Secondary-HeartField
Trap1a	2.01218e-30	6.24603	1	0	1.11477e-25	Dnmt1	Secondary-HeartField
H1f4	6.76728e-29	0.302248	1	1	3.74914e-24	Dnmt1	Secondary-HeartField
Rps12	7.99922e-29	-1.82161	1	1	4.43165e-24	Dnmt1	Secondary-HeartField
Pkm	1.98704e-28	-3.29839	1	1	1.10084e-23	Dnmt1	Secondary-HeartField
Rpl39	2.80429e-28	-1.62085	1	1	1.5536e-23	Dnmt1	Secondary-HeartField
Gm4332	3.19498e-27	-0.0249712	1	1	1.77005e-22	Dnmt1	Secondary-HeartField
Rhox5	6.28686e-27	4.43029	1	0.182	3.48298e-22	Dnmt1	Secondary-HeartField
Erdr1	8.71593e-27	2.02732	1	0.727	4.82871e-22	Dnmt1	Secondary-HeartField
Tubb5	1.43551e-26	-2.99464	1	1	7.95287e-22	Dnmt1	Secondary-HeartField
Tmsb10	1.68098e-26	-1.51318	1	1	9.3128e-22	Dnmt1	Secondary-HeartField
Rps10-ps2	3.34037e-26	0.955665	0.9	1	1.8506e-21	Dnmt1	Secondary-HeartField
Rpl34	5.86021e-26	-1.36475	1	1	3.24661e-21	Dnmt1	Secondary-HeartField
mt-Nd5	7.97225e-26	-0.929976	1	1	4.41671e-21	Dnmt1	Secondary-HeartField
Rpl37	2.52857e-24	-1.35977	1	1	1.40085e-19	Dnmt1	Secondary-HeartField
Dazl	2.57025e-24	5.83794	0.8	0	1.42394e-19	Dnmt1	Secondary-HeartField
Tpt1-ps3	3.41394e-24	0.416479	0.8	1	1.89135e-19	Dnmt1	Secondary-HeartField
Fau	7.84111e-24	-1.8984	1	1	4.34405e-19	Dnmt1	Secondary-HeartField
Gm42047	9.407e-24	2.81558	0.9	0.636	5.21157e-19	Dnmt1	Secondary-HeartField
Hspe1-rs1	3.04379e-23	0.247686	1	1	1.68629e-18	Dnmt1	Secondary-HeartField
Odc1	7.5642e-23	-3.76278	1	1	4.19064e-18	Dnmt1	Secondary-HeartField
Cdkn1c	5.63283e-22	-8.53581	0.1	1	3.12065e-17	Dnmt1	Secondary-HeartField
Rpl5	1.33933e-21	-3.25371	1	1	7.42002e-17	Dnmt1	Secondary-HeartField
Tpr	1.97324e-21	-1.59505	1	1	1.0932e-16	Dnmt1	Secondary-HeartField
H1f1	2.86219e-21	0.663572	0.8	1	1.58568e-16	Dnmt1	Secondary-HeartField
Grb10	3.23497e-21	-8.71008	0.2	1	1.7922e-16	Dnmt1	Secondary-HeartField
Hnrnpa1	9.12792e-21	-3.02552	1	1	5.05696e-16	Dnmt1	Secondary-HeartField
Rpl13	1.45366e-20	-1.38209	1	1	8.0534e-16	Dnmt1	Secondary-HeartField
Tuba1b	1.54292e-20	-4.31293	1	1	8.54796e-16	Dnmt1	Secondary-HeartField
Eef2	1.59638e-20	-3.23856	1	1	8.84412e-16	Dnmt1	Secondary-HeartField
Ccnd2	1.73779e-20	-4.5803	0.9	1	9.62754e-16	Dnmt1	Secondary-HeartField
Ttn	3.51832e-20	-0.0475284	1	1	1.94919e-15	Dnmt1	Secondary-HeartField
Nucks1	3.98097e-20	-1.52719	1	1	2.2055e-15	Dnmt1	Secondary-HeartField
Rps8	7.56546e-20	-1.53313	1	1	4.19134e-15	Dnmt1	Secondary-HeartField
Hmgb2	3.09554e-19	-1.67731	1	1	1.71496e-14	Dnmt1	Secondary-HeartField
Top1	4.0542e-19	-1.69625	1	1	2.24607e-14	Dnmt1	Secondary-HeartField
Tex13b	4.12559e-19	5.1375	0.7	0	2.28562e-14	Dnmt1	Secondary-HeartField
H19	5.6791e-19	-1.04271	1	1	3.14628e-14	Dnmt1	Secondary-HeartField
Rps10	6.57308e-19	-3.67041	0.9	1	3.64155e-14	Dnmt1	Secondary-HeartField
Rps17	7.58793e-19	-1.85105	1	1	4.20379e-14	Dnmt1	Secondary-HeartField
Sec61g	7.8065e-19	0.214125	0.9	1	4.32488e-14	Dnmt1	Secondary-HeartField
Vcan	7.95863e-19	-1.0526	1	1	4.40916e-14	Dnmt1	Secondary-HeartField
Chchd2	8.19344e-19	-3.18289	1	1	4.53925e-14	Dnmt1	Secondary-HeartField
Rpl15	8.37193e-19	-1.42144	1	1	4.63813e-14	Dnmt1	Secondary-HeartField
Kcnq1ot1	1.46526e-18	-1.18143	1	1	8.11766e-14	Dnmt1	Secondary-HeartField
Impact	1.88603e-18	-0.620875	1	1	1.04488e-13	Dnmt1	Secondary-HeartField
Rpl7	2.21492e-18	-1.58839	1	1	1.22709e-13	Dnmt1	Secondary-HeartField
Hbb-bs	3.00225e-18	8.97985	0.4	0	1.66328e-13	Dnmt1	Secondary-HeartField
Gm10275	3.60887e-18	1.69004	0.8	0.818	1.99935e-13	Dnmt1	Secondary-HeartField
Actg1	5.29396e-18	-2.98398	1	1	2.93291e-13	Dnmt1	Secondary-HeartField
Fscn1	5.60428e-18	-3.64147	1	1	3.10482e-13	Dnmt1	Secondary-HeartField
Rhox6	1.06179e-17	3.89239	0.9	0.091	5.88241e-13	Dnmt1	Secondary-HeartField
Cd24a	1.06382e-17	-3.47494	1	1	5.89365e-13	Dnmt1	Secondary-HeartField
Hmgn1	1.81719e-17	-3.01578	1	1	1.00674e-12	Dnmt1	Secondary-HeartField
Rpl41	2.48654e-17	-1.82407	1	1	1.37757e-12	Dnmt1	Secondary-HeartField
Peg10	3.82035e-17	-0.78286	0.9	1	2.11651e-12	Dnmt1	Secondary-HeartField
H1f5	4.6546e-17	0.592319	1	1	2.57869e-12	Dnmt1	Secondary-HeartField
Cdk2ap1	5.3258e-17	-4.31919	0.9	1	2.95055e-12	Dnmt1	Secondary-HeartField
Tuba1a	5.93696e-17	-4.30156	1	1	3.28914e-12	Dnmt1	Secondary-HeartField
Tex19.1	6.46114e-17	5.66107	0.9	0	3.57954e-12	Dnmt1	Secondary-HeartField
Atrx	1.34698e-16	-1.47939	0.9	1	7.46243e-12	Dnmt1	Secondary-HeartField
Snrpert	1.46056e-16	1.1375	0.8	0.818	8.09163e-12	Dnmt1	Secondary-HeartField
Nme1	1.61044e-16	-3.26582	1	1	8.92199e-12	Dnmt1	Secondary-HeartField
Tpi1	2.16421e-16	-3.42407	1	1	1.199e-11	Dnmt1	Secondary-HeartField
Ptbp1	2.99064e-16	-3.53335	1	1	1.65684e-11	Dnmt1	Secondary-HeartField
Sycp1	6.70484e-16	4.66107	0.8	0	3.71455e-11	Dnmt1	Secondary-HeartField
Cox7b2	8.79478e-16	4.72247	0.7	0	4.8724e-11	Dnmt1	Secondary-HeartField
Ubb	1.03166e-15	0.140424	1	1	5.71549e-11	Dnmt1	Secondary-HeartField
Rhox13	1.5423e-15	4.78136	0.7	0	8.54448e-11	Dnmt1	Secondary-HeartField
Rps6	1.75386e-15	-1.27431	1	1	9.71658e-11	Dnmt1	Secondary-HeartField
Cyct	1.93425e-15	4.66107	0.7	0	1.07159e-10	Dnmt1	Secondary-HeartField
Hsp90aa1	2.01799e-15	-2.98305	1	1	1.11799e-10	Dnmt1	Secondary-HeartField
Rock1	3.00582e-15	-1.29578	0.9	1	1.66526e-10	Dnmt1	Secondary-HeartField
mt-Atp8	3.25249e-15	-0.306799	0.9	1	1.80191e-10	Dnmt1	Secondary-HeartField
Eef1g	6.40256e-15	-3.13174	1	1	3.54708e-10	Dnmt1	Secondary-HeartField
mt-Rnr2	1.03839e-14	-1.41038	1	1	5.7528e-10	Dnmt1	Secondary-HeartField
Raly	1.16597e-14	-3.63715	0.9	1	6.45957e-10	Dnmt1	Secondary-HeartField
Rpl11	1.33022e-14	-1.9994	1	1	7.36953e-10	Dnmt1	Secondary-HeartField
Rpl24	1.35405e-14	-3.54752	1	1	7.50159e-10	Dnmt1	Secondary-HeartField
Gm6394	1.77114e-14	2.52982	0.7	0.727	9.81229e-10	Dnmt1	Secondary-HeartField
Sec62	3.08027e-14	-1.30208	1	1	1.7065e-09	Dnmt1	Secondary-HeartField
Gpi1	3.08235e-14	-3.54432	1	1	1.70765e-09	Dnmt1	Secondary-HeartField
Trim28	3.52246e-14	-3.36133	1	1	1.95148e-09	Dnmt1	Secondary-HeartField
Fabp5	4.95544e-14	-3.40787	1	1	2.74537e-09	Dnmt1	Secondary-HeartField
Rpl7-ps9	5.02102e-14	1.0595	0.8	0.727	2.7817e-09	Dnmt1	Secondary-HeartField
Gapdh	5.53844e-14	-3.31601	1	1	3.06835e-09	Dnmt1	Secondary-HeartField
Msi2	8.75249e-14	-1.11692	1	1	4.84897e-09	Dnmt1	Secondary-HeartField
Rplp2	1.09707e-13	-1.95007	1	1	6.07786e-09	Dnmt1	Secondary-HeartField
Rpl32	1.26313e-13	-1.99467	1	1	6.99789e-09	Dnmt1	Secondary-HeartField
Eif4a1	1.4425e-13	-3.04377	1	1	7.9916e-09	Dnmt1	Secondary-HeartField
Rps14	2.88445e-13	-2.06391	1	1	1.59801e-08	Dnmt1	Secondary-HeartField
Pafah1b1	3.58987e-13	-1.42943	1	1	1.98882e-08	Dnmt1	Secondary-HeartField
Cggbp1	3.75907e-13	-1.11186	1	1	2.08256e-08	Dnmt1	Secondary-HeartField
Lars2	4.13579e-13	-0.165889	0.8	1	2.29127e-08	Dnmt1	Secondary-HeartField
Slc25a31	4.19618e-13	3.0761	0.7	0.091	2.32473e-08	Dnmt1	Secondary-HeartField
Smc4	4.31426e-13	-1.57513	1	1	2.39014e-08	Dnmt1	Secondary-HeartField
Supt16	4.95367e-13	-1.63694	1	1	2.74439e-08	Dnmt1	Secondary-HeartField
Fkbp6	5.11811e-13	4.30743	0.7	0	2.83549e-08	Dnmt1	Secondary-HeartField
Fkbp4	5.815e-13	-3.17595	1	1	3.22157e-08	Dnmt1	Secondary-HeartField
Dcakd	7.39867e-13	-3.76396	1	1	4.09893e-08	Dnmt1	Secondary-HeartField
Suz12	8.72452e-13	-1.15694	1	1	4.83347e-08	Dnmt1	Secondary-HeartField
Tkt	1.54211e-12	-3.35493	1	1	8.54345e-08	Dnmt1	Secondary-HeartField
2410006H16Rik	1.62326e-12	-1.27488	0.9	1	8.99305e-08	Dnmt1	Secondary-HeartField
Hnrnpk	1.94554e-12	-2.96836	1	1	1.07785e-07	Dnmt1	Secondary-HeartField
Xlr3c	2.02253e-12	4.04439	0.8	0	1.1205e-07	Dnmt1	Secondary-HeartField
3830403N18Rik	2.1119e-12	2.45943	0.8	0.182	1.17001e-07	Dnmt1	Secondary-HeartField
Gstp1	2.27661e-12	0.857396	0.9	0.818	1.26127e-07	Dnmt1	Secondary-HeartField
Cdk4	2.68672e-12	-3.01158	1	1	1.48847e-07	Dnmt1	Secondary-HeartField
Ddb1	3.14011e-12	-3.64635	1	1	1.73965e-07	Dnmt1	Secondary-HeartField
Gm5905	3.17948e-12	0.520832	1	0.818	1.76146e-07	Dnmt1	Secondary-HeartField
Prrc2c	3.27226e-12	-1.68545	1	1	1.81287e-07	Dnmt1	Secondary-HeartField
Ptma	3.33946e-12	-1.91642	1	1	1.85009e-07	Dnmt1	Secondary-HeartField
H2ac6	3.84481e-12	0.663572	0.9	0.818	2.13006e-07	Dnmt1	Secondary-HeartField
Gm5292	3.99668e-12	1.04439	0.8	0.545	2.2142e-07	Dnmt1	Secondary-HeartField
Pebp1	5.03603e-12	-3.05027	1	1	2.79001e-07	Dnmt1	Secondary-HeartField
Micos10	5.98456e-12	-1.50501	1	1	3.31551e-07	Dnmt1	Secondary-HeartField
Ccdc34	9.62447e-12	-1.55892	1	1	5.33206e-07	Dnmt1	Secondary-HeartField
Cep350	1.07893e-11	-0.447459	0.8	1	5.97737e-07	Dnmt1	Secondary-HeartField
AI662270	1.14902e-11	2.94486	0.8	0.273	6.36567e-07	Dnmt1	Secondary-HeartField
Rbm39	1.16912e-11	-1.73378	1	1	6.47703e-07	Dnmt1	Secondary-HeartField
8030474K03Rik	1.38614e-11	3.94486	0.9	0	7.67935e-07	Dnmt1	Secondary-HeartField
Tfpi	1.52632e-11	-0.806787	1	1	8.45596e-07	Dnmt1	Secondary-HeartField
Eif3b	1.71456e-11	-3.5617	1	1	9.49885e-07	Dnmt1	Secondary-HeartField
Tomm7	1.78879e-11	-1.61738	1	1	9.9101e-07	Dnmt1	Secondary-HeartField
Gm47283	1.87719e-11	-0.792846	1	1	1.03998e-06	Dnmt1	Secondary-HeartField
Hmgb1	1.8847e-11	-1.90169	1	1	1.04414e-06	Dnmt1	Secondary-HeartField
Pcm1	2.01131e-11	-1.45321	1	1	1.11429e-06	Dnmt1	Secondary-HeartField
Pak2	2.23658e-11	-1.36293	1	1	1.23909e-06	Dnmt1	Secondary-HeartField
Polr2m	2.26499e-11	-3.47356	1	1	1.25483e-06	Dnmt1	Secondary-HeartField
Mt1	3.74409e-11	1.55254	0.7	0.545	2.07426e-06	Dnmt1	Secondary-HeartField
Cfl1	3.87792e-11	-2.88389	1	1	2.14841e-06	Dnmt1	Secondary-HeartField
Rpl22	4.6935e-11	-1.99715	1	1	2.60025e-06	Dnmt1	Secondary-HeartField
Glrx3	5.23022e-11	-3.4295	1	1	2.8976e-06	Dnmt1	Secondary-HeartField
Mki67	5.75896e-11	-1.31621	1	1	3.19052e-06	Dnmt1	Secondary-HeartField
Slc2a1	6.92245e-11	-3.75651	1	1	3.83511e-06	Dnmt1	Secondary-HeartField
Slc2a3	8.86169e-11	-4.59536	0.7	1	4.90946e-06	Dnmt1	Secondary-HeartField
Fam76b	9.07659e-11	-0.615404	0.9	1	5.02852e-06	Dnmt1	Secondary-HeartField
H2ac4	1.02042e-10	3.30743	0.8	0.273	5.65323e-06	Dnmt1	Secondary-HeartField
Fkbp1a	1.17615e-10	-3.15419	1	1	6.51598e-06	Dnmt1	Secondary-HeartField
Sohlh2	1.2922e-10	4.04439	0.7	0	7.15893e-06	Dnmt1	Secondary-HeartField
Rpsa	1.72367e-10	-2.90576	1	1	9.54933e-06	Dnmt1	Secondary-HeartField
Gm9118	1.80205e-10	0.590016	0.8	0.818	9.98353e-06	Dnmt1	Secondary-HeartField
Ube2s	1.94129e-10	0.644464	0.8	0.909	1.07549e-05	Dnmt1	Secondary-HeartField
Cdc40	2.11394e-10	-1.07953	1	1	1.17114e-05	Dnmt1	Secondary-HeartField
H4c4	2.53828e-10	0.00822051	0.9	0.909	1.40623e-05	Dnmt1	Secondary-HeartField
Gm8186	2.82167e-10	-0.337834	0.8	1	1.56323e-05	Dnmt1	Secondary-HeartField
Jun	3.00827e-10	-0.516772	1	1	1.66661e-05	Dnmt1	Secondary-HeartField
Hdgf	3.01541e-10	-3.07996	1	1	1.67057e-05	Dnmt1	Secondary-HeartField
Sf3b4	3.18472e-10	-4.09954	0.8	1	1.76437e-05	Dnmt1	Secondary-HeartField
Dlk1	3.79646e-10	-7.79027	0.1	1	2.10328e-05	Dnmt1	Secondary-HeartField
Tut4	4.04181e-10	-1.4625	0.9	1	2.2392e-05	Dnmt1	Secondary-HeartField
Myocd	5.57951e-10	-0.384449	1	1	3.0911e-05	Dnmt1	Secondary-HeartField
Cox6c	5.85554e-10	-1.62913	1	1	3.24402e-05	Dnmt1	Secondary-HeartField
Rbm26	6.03771e-10	-1.2146	1	1	3.34495e-05	Dnmt1	Secondary-HeartField
Tmem267	6.04087e-10	0.368829	0.8	0.818	3.3467e-05	Dnmt1	Secondary-HeartField
Esco2	6.76628e-10	-0.875097	0.8	1	3.74859e-05	Dnmt1	Secondary-HeartField
Atp5k	9.56873e-10	-1.50678	1	1	5.30117e-05	Dnmt1	Secondary-HeartField
Ywhaq	9.92494e-10	-3.04251	1	1	5.49851e-05	Dnmt1	Secondary-HeartField
Dhx36	1.08154e-09	-1.53376	0.9	1	5.99186e-05	Dnmt1	Secondary-HeartField
Gm9294	1.14973e-09	0.191951	0.7	1	6.36962e-05	Dnmt1	Secondary-HeartField
Cnn3	1.19673e-09	-3.48804	0.9	1	6.62998e-05	Dnmt1	Secondary-HeartField
Srrm1	1.25641e-09	-1.75268	1	1	6.96064e-05	Dnmt1	Secondary-HeartField
Tmx4	1.32858e-09	0.0526146	0.9	1	7.36045e-05	Dnmt1	Secondary-HeartField
mt-Nd2	1.50249e-09	-1.65362	1	1	8.32393e-05	Dnmt1	Secondary-HeartField
Rps11	1.58873e-09	-2.16109	1	1	8.80175e-05	Dnmt1	Secondary-HeartField
Rps16-ps2	1.862e-09	-0.266887	0.8	1	0.000103157	Dnmt1	Secondary-HeartField
Gm44510	1.87815e-09	1.72247	0.9	0.455	0.000104052	Dnmt1	Secondary-HeartField
Cst3	1.99588e-09	-1.63943	1	1	0.000110574	Dnmt1	Secondary-HeartField
Fmr1nb	2.65293e-09	3.72247	0.7	0	0.000146975	Dnmt1	Secondary-HeartField
Gps1	3.50641e-09	-3.99303	0.9	1	0.000194259	Dnmt1	Secondary-HeartField
Gm6863	4.37295e-09	-0.325468	0.8	1	0.000242266	Dnmt1	Secondary-HeartField
Rpl17	4.73411e-09	-1.79838	1	1	0.000262274	Dnmt1	Secondary-HeartField
Cenpe	4.82097e-09	-1.4173	1	1	0.000267087	Dnmt1	Secondary-HeartField
H3c6	5.24559e-09	0.314381	0.6	0.909	0.000290611	Dnmt1	Secondary-HeartField
Syce1	5.60693e-09	3.72247	0.7	0	0.000310629	Dnmt1	Secondary-HeartField
Smarca5	5.8229e-09	-1.81704	1	1	0.000322595	Dnmt1	Secondary-HeartField
Nol7	5.93404e-09	-1.65793	1	1	0.000328752	Dnmt1	Secondary-HeartField
Malat1	5.94819e-09	-1.83933	1	1	0.000329536	Dnmt1	Secondary-HeartField
Calr	6.40233e-09	-3.11121	1	1	0.000354696	Dnmt1	Secondary-HeartField
Kpna2	6.93653e-09	-0.0551416	0.7	0.909	0.000384291	Dnmt1	Secondary-HeartField
Akap9	7.19289e-09	-1.50821	1	1	0.000398493	Dnmt1	Secondary-HeartField
Tnni3	7.2404e-09	2.45943	0.6	0.182	0.000401126	Dnmt1	Secondary-HeartField
Nt5dc2	7.39695e-09	-3.28168	1	1	0.000409799	Dnmt1	Secondary-HeartField
Aldoa	7.54175e-09	-3.02885	1	1	0.00041782	Dnmt1	Secondary-HeartField
Cox4i1	8.38346e-09	-2.03499	1	1	0.000464452	Dnmt1	Secondary-HeartField
Ctnnb1	8.59251e-09	-3.16821	1	1	0.000476034	Dnmt1	Secondary-HeartField
Dnmt1	1.17643e-08	-4.2999	0.7	1	0.000651757	Dnmt1	Secondary-HeartField
Tnks2	1.34974e-08	-1.50635	1	1	0.00074777	Dnmt1	Secondary-HeartField
Prpf4b	1.42703e-08	-1.52229	1	1	0.000790588	Dnmt1	Secondary-HeartField
Serf2	1.45403e-08	-1.71837	1	1	0.000805547	Dnmt1	Secondary-HeartField
Rpl18	1.54184e-08	-2.0241	1	1	0.000854192	Dnmt1	Secondary-HeartField
Carm1	1.66509e-08	-4.28265	0.7	1	0.000922476	Dnmt1	Secondary-HeartField
1700018B24Rik	1.8063e-08	3.59694	0.7	0	0.00100071	Dnmt1	Secondary-HeartField
Pa2g4	1.92165e-08	-3.10151	0.9	1	0.00106462	Dnmt1	Secondary-HeartField
Acvr2b	1.92859e-08	-3.61165	1	1	0.00106846	Dnmt1	Secondary-HeartField
Snhg8	1.98797e-08	-1.16784	0.8	1	0.00110136	Dnmt1	Secondary-HeartField
Ube3a	2.09198e-08	-1.69078	1	1	0.00115898	Dnmt1	Secondary-HeartField
Rpl36a-ps2	2.12697e-08	0.0830557	0.9	0.818	0.00117836	Dnmt1	Secondary-HeartField
Phb2	2.38496e-08	-3.07509	1	1	0.00132129	Dnmt1	Secondary-HeartField
Gm13456	2.38516e-08	1.72247	0.7	0.364	0.0013214	Dnmt1	Secondary-HeartField
Crabp2	2.39168e-08	-1.11707	1	1	0.00132502	Dnmt1	Secondary-HeartField
Fnbp1l	2.58604e-08	-1.35574	0.9	1	0.00143269	Dnmt1	Secondary-HeartField
Clns1a	2.65312e-08	-3.38463	0.9	1	0.00146986	Dnmt1	Secondary-HeartField
Atp5g2	2.76329e-08	-0.0719498	0.7	0.909	0.00153089	Dnmt1	Secondary-HeartField
Mbd3	2.82416e-08	-3.3993	1	1	0.00156461	Dnmt1	Secondary-HeartField
Zfp638	2.8649e-08	-1.38433	0.9	1	0.00158718	Dnmt1	Secondary-HeartField
Eif3l	2.9851e-08	-3.39636	1	1	0.00165377	Dnmt1	Secondary-HeartField
Hmga2	3.03737e-08	-3.171	1	1	0.00168273	Dnmt1	Secondary-HeartField
H2ac20	3.50848e-08	1.94486	0.6	0.273	0.00194373	Dnmt1	Secondary-HeartField
Rpl26	3.58306e-08	-1.99594	1	1	0.00198505	Dnmt1	Secondary-HeartField
Rcc2	3.63443e-08	-3.25244	0.9	1	0.00201351	Dnmt1	Secondary-HeartField
Pmp22	4.10201e-08	-5.45495	0.4	1	0.00227256	Dnmt1	Secondary-HeartField
Tuba3b	4.42344e-08	3.45943	0.6	0	0.00245063	Dnmt1	Secondary-HeartField
Gm9385	4.52591e-08	1.72247	0.6	0.273	0.0025074	Dnmt1	Secondary-HeartField
Rps2-ps13	4.7088e-08	1.55254	0.7	0.273	0.00260872	Dnmt1	Secondary-HeartField
Fam8a1	4.92137e-08	-1.15795	0.9	1	0.00272649	Dnmt1	Secondary-HeartField
Snhg14	5.09371e-08	-0.575215	0.7	1	0.00282197	Dnmt1	Secondary-HeartField
Mtdh	5.31783e-08	-1.85996	1	1	0.00294613	Dnmt1	Secondary-HeartField
Gpat2	5.57135e-08	2.04439	0.6	0.182	0.00308658	Dnmt1	Secondary-HeartField
Rev3l	5.88057e-08	-0.83147	0.8	1	0.00325789	Dnmt1	Secondary-HeartField
Ctps	6.09894e-08	-3.96162	0.8	1	0.00337888	Dnmt1	Secondary-HeartField
Srpk1	6.79024e-08	-3.43741	1	1	0.00376186	Dnmt1	Secondary-HeartField
Knl1	8.81266e-08	-0.93405	0.9	1	0.0048823	Dnmt1	Secondary-HeartField
Cul4b	8.84303e-08	-1.10255	1	1	0.00489913	Dnmt1	Secondary-HeartField
Psmb5	8.89627e-08	-3.29788	1	1	0.00492862	Dnmt1	Secondary-HeartField
Selenoh	9.12579e-08	-3.07869	1	1	0.00505578	Dnmt1	Secondary-HeartField
Has2	9.37735e-08	-0.372691	0.9	1	0.00519514	Dnmt1	Secondary-HeartField
Gm31579	9.75619e-08	2.94486	0.5	0.091	0.00540502	Dnmt1	Secondary-HeartField
Gm9843	1.00011e-07	-1.13143	0.9	1	0.00554068	Dnmt1	Secondary-HeartField
Crybg3	1.01621e-07	-0.911406	0.8	1	0.00562989	Dnmt1	Secondary-HeartField
Ppia	1.03986e-07	-2.75013	1	1	0.0057609	Dnmt1	Secondary-HeartField
Thop1	1.10933e-07	-3.85968	1	1	0.00614581	Dnmt1	Secondary-HeartField
Mif	1.17354e-07	-2.94185	1	1	0.00650152	Dnmt1	Secondary-HeartField
Nsun2	1.19262e-07	-3.56095	1	1	0.00660725	Dnmt1	Secondary-HeartField
Igf2r	1.37291e-07	-4.41709	0.7	1	0.00760608	Dnmt1	Secondary-HeartField
Psma3	1.40809e-07	-3.05889	0.9	1	0.00780094	Dnmt1	Secondary-HeartField
Gm14681	1.43523e-07	-0.313158	0.7	0.909	0.00795134	Dnmt1	Secondary-HeartField
Mdk	1.45595e-07	-1.86138	1	1	0.00806612	Dnmt1	Secondary-HeartField
Ung	1.45729e-07	-4.41324	0.7	1	0.00807355	Dnmt1	Secondary-HeartField
Ndufab1	1.48518e-07	-3.33728	0.8	1	0.00822807	Dnmt1	Secondary-HeartField
Igf2bp1	1.48625e-07	-3.08117	0.9	1	0.00823396	Dnmt1	Secondary-HeartField
Ankrd49	1.50481e-07	-0.879984	1	1	0.00833678	Dnmt1	Secondary-HeartField
Tuba3a	1.60862e-07	3.83794	0.5	0	0.00891191	Dnmt1	Secondary-HeartField
Eef1d	1.61561e-07	-2.98025	1	1	0.00895064	Dnmt1	Secondary-HeartField
Ran	1.64292e-07	-2.82882	1	1	0.00910194	Dnmt1	Secondary-HeartField
H2bc14	1.6594e-07	0.815575	0.8	0.545	0.00919324	Dnmt1	Secondary-HeartField
Hmgn3	1.66341e-07	-0.926627	0.8	1	0.00921549	Dnmt1	Secondary-HeartField
Bex3	1.71485e-07	-3.28512	1	1	0.00950042	Dnmt1	Secondary-HeartField
Maz	1.71773e-07	-3.63126	1	1	0.00951641	Dnmt1	Secondary-HeartField
Xlr	1.73189e-07	1.72247	0.6	0.273	0.00959483	Dnmt1	Secondary-HeartField
Tubb4b	1.76844e-07	-3.07287	1	1	0.00979734	Dnmt1	Secondary-HeartField
Ddx42	1.78854e-07	-1.51785	1	1	0.00990869	Dnmt1	Secondary-HeartField
Rpl39l	3.00724e-115	8.21335	1	0.071	1.66604e-110	Dnmt1	Somite
Dazl	1.56888e-112	8.77391	0.9	0.071	8.69175e-108	Dnmt1	Somite
Erdr1	6.9596e-112	2.39455	1	1	3.85569e-107	Dnmt1	Somite
Rhox5	2.06201e-95	9.7046	0.9	0	1.14238e-90	Dnmt1	Somite
Tex13b	1.66852e-83	7.90328	0.9	0.036	9.24375e-79	Dnmt1	Somite
Tex19.1	2.79154e-76	8.39232	0.9	0	1.54654e-71	Dnmt1	Somite
Trap1a	3.83974e-76	8.45121	1	0	2.12725e-71	Dnmt1	Somite
Rhox13	6.23178e-74	8.72383	1	0	3.45247e-69	Dnmt1	Somite
Tmem267	9.06553e-71	2.02385	1	0.964	5.02239e-66	Dnmt1	Somite
Xlr3c	6.41097e-70	6.86625	1	0.071	3.55174e-65	Dnmt1	Somite
Tuba1a	7.41264e-63	-3.7433	1	1	4.10668e-58	Dnmt1	Somite
Rpl22l1	1.12632e-59	-1.03035	1	1	6.23994e-55	Dnmt1	Somite
Gm9794	2.38787e-59	0.299691	1	1	1.32291e-54	Dnmt1	Somite
Slc25a31	1.2496e-56	4.16615	0.9	0.357	6.92288e-52	Dnmt1	Somite
Pebp1	5.90586e-55	-2.70652	1	1	3.27191e-50	Dnmt1	Somite
1700018B24Rik	2.76146e-54	7.86047	0.9	0	1.52988e-49	Dnmt1	Somite
Sohlh2	3.6323e-54	7.65535	0.9	0	2.01233e-49	Dnmt1	Somite
mt-Nd5	3.98766e-54	-0.82361	1	1	2.2092e-49	Dnmt1	Somite
Gm44510	3.82054e-53	1.99788	0.9	0.857	2.11661e-48	Dnmt1	Somite
Halr1	3.12182e-52	0.50548	1	1	1.72952e-47	Dnmt1	Somite
Asz1	1.03966e-51	7.48543	0.9	0	5.75984e-47	Dnmt1	Somite
Rpl27a	7.81478e-51	-0.427608	1	1	4.32947e-46	Dnmt1	Somite
Cd2ap	1.26837e-49	-0.837576	1	1	7.02689e-45	Dnmt1	Somite
Mt1	9.96695e-49	3.74481	0.9	0.464	5.52179e-44	Dnmt1	Somite
3830403N18Rik	2.38844e-48	4.61928	0.9	0.25	1.32322e-43	Dnmt1	Somite
Rpl15	3.32589e-48	-0.962066	1	1	1.84257e-43	Dnmt1	Somite
Eif5a	6.07765e-47	-2.67404	1	1	3.36708e-42	Dnmt1	Somite
Sycp1	1.52327e-46	8.47411	0.9	0.036	8.43907e-42	Dnmt1	Somite
Xlr4b	2.43807e-44	7.15785	1	0	1.35072e-39	Dnmt1	Somite
Gm42566	7.05774e-43	6.21335	0.9	0.036	3.91006e-38	Dnmt1	Somite
mt-Rnr1	1.1163e-42	-0.428908	1	1	6.18441e-38	Dnmt1	Somite
Grb10	3.14922e-42	-8.71194	0.5	1	1.7447e-37	Dnmt1	Somite
Nucks1	9.82907e-42	-1.29869	1	1	5.4454e-37	Dnmt1	Somite
Chchd2	3.26695e-41	-2.68573	1	1	1.80992e-36	Dnmt1	Somite
Gm4779	5.28726e-41	6.10014	0.9	0.036	2.9292e-36	Dnmt1	Somite
Fkbp6	9.114e-40	5.07039	0.9	0.143	5.04925e-35	Dnmt1	Somite
Tuba3a	1.51645e-39	5.80735	0.9	0.071	8.40129e-35	Dnmt1	Somite
Cyct	3.19018e-39	4.94486	0.8	0.25	1.76739e-34	Dnmt1	Somite
AI662270	1.25343e-38	6.29278	0.9	0.036	6.94412e-34	Dnmt1	Somite
Id1	1.11505e-37	-0.18371	1	1	6.17746e-33	Dnmt1	Somite
Fabp5	1.13074e-37	-3.17535	1	1	6.26442e-33	Dnmt1	Somite
Fmr1nb	2.12736e-37	7.26679	0.9	0	1.17858e-32	Dnmt1	Somite
Impact	2.21972e-37	-0.557901	0.9	1	1.22975e-32	Dnmt1	Somite
8030474K03Rik	6.17017e-36	6.04002	0.9	0.036	3.41833e-31	Dnmt1	Somite
Xlr	1.48767e-35	2.63227	0.8	0.643	8.24186e-31	Dnmt1	Somite
Cnn3	1.96931e-35	-3.04291	0.9	1	1.09102e-30	Dnmt1	Somite
Tuba3b	3.62104e-35	6.57289	0.9	0.036	2.00609e-30	Dnmt1	Somite
Cdk2ap1	2.20424e-34	-3.86966	0.9	1	1.22117e-29	Dnmt1	Somite
Fkbp4	2.57098e-34	-2.64487	1	1	1.42435e-29	Dnmt1	Somite
Stra8	5.93957e-34	5.91169	0.9	0.036	3.29058e-29	Dnmt1	Somite
Gm9843	1.23191e-33	-0.572642	1	1	6.82489e-29	Dnmt1	Somite
Tubb5	1.32465e-33	-2.48503	1	1	7.3387e-29	Dnmt1	Somite
Xlr3a	3.34367e-33	4.99639	0.9	0.143	1.85242e-28	Dnmt1	Somite
Ptov1	3.71184e-33	-2.75685	1	1	2.0564e-28	Dnmt1	Somite
Rbm39	4.33634e-33	-1.38705	1	1	2.40237e-28	Dnmt1	Somite
Psmb5	1.79401e-32	-2.90674	0.9	1	9.93901e-28	Dnmt1	Somite
Rpl30	2.63536e-32	-0.734173	1	1	1.46002e-27	Dnmt1	Somite
Ywhaq	6.70293e-32	-2.76028	1	1	3.71349e-27	Dnmt1	Somite
Nme1	1.93622e-31	-2.69042	1	1	1.07268e-26	Dnmt1	Somite
Tnks2	2.33114e-31	-1.02464	1	1	1.29147e-26	Dnmt1	Somite
Calr	2.74985e-31	-2.63596	1	1	1.52345e-26	Dnmt1	Somite
Rock1	2.90452e-31	-1.11988	1	1	1.60913e-26	Dnmt1	Somite
Nt5dc2	8.71773e-31	-2.96075	1	1	4.82971e-26	Dnmt1	Somite
Slc9b1	1.40118e-30	2.76106	0.9	0.5	7.7627e-26	Dnmt1	Somite
1700013H16Rik	6.413e-30	5.04614	0.9	0.143	3.55287e-25	Dnmt1	Somite
Cebpz	6.73072e-30	-1.09918	1	1	3.72889e-25	Dnmt1	Somite
Dhx36	1.09031e-29	-1.08978	1	1	6.04043e-25	Dnmt1	Somite
Hormad1	8.10579e-29	6.57289	0.9	0	4.49069e-24	Dnmt1	Somite
Rpl10a	9.41919e-29	-2.38426	1	1	5.21833e-24	Dnmt1	Somite
Rps20	1.44375e-28	-1.06583	1	1	7.99853e-24	Dnmt1	Somite
Snhg14	2.22669e-28	-0.1998	1	1	1.23361e-23	Dnmt1	Somite
Psma3	4.02299e-28	-2.56935	1	1	2.22878e-23	Dnmt1	Somite
AU022751	4.73174e-28	6.43962	0.9	0	2.62143e-23	Dnmt1	Somite
Rbm26	4.95258e-28	-1.03943	1	1	2.74378e-23	Dnmt1	Somite
Cdk4	5.96135e-28	-2.49006	1	1	3.30265e-23	Dnmt1	Somite
Tex15	7.5422e-28	1.20097	0.9	0.857	4.17845e-23	Dnmt1	Somite
Hmgn1	9.91652e-28	-2.40651	1	1	5.49385e-23	Dnmt1	Somite
Raly	1.20976e-27	-2.72123	1	1	6.7022e-23	Dnmt1	Somite
Lnp1	1.25564e-27	6.57289	0.9	0	6.95638e-23	Dnmt1	Somite
Smarca5	2.57823e-27	-1.36443	1	1	1.42837e-22	Dnmt1	Somite
Zfp106	2.90562e-27	-1.12487	1	1	1.60974e-22	Dnmt1	Somite
Cfl1	3.13515e-27	-2.53853	1	1	1.73691e-22	Dnmt1	Somite
Dnmt1	5.05725e-27	-3.61057	1	1	2.80177e-22	Dnmt1	Somite
Junb	6.32997e-27	1.29278	0.9	0.929	3.50687e-22	Dnmt1	Somite
Arf1	1.42542e-26	-2.58307	1	1	7.89698e-22	Dnmt1	Somite
Akr1a1	2.68444e-26	-2.77269	0.9	1	1.48721e-21	Dnmt1	Somite
Gtsf1	3.74387e-26	6.94486	0.9	0	2.07414e-21	Dnmt1	Somite
Dcakd	5.92886e-26	-2.98787	0.9	1	3.28465e-21	Dnmt1	Somite
Polr2m	5.99959e-26	-2.78362	1	1	3.32383e-21	Dnmt1	Somite
Cdkn1c	7.15121e-26	-7.51154	0.7	1	3.96184e-21	Dnmt1	Somite
Ywhae	2.05639e-25	-2.3776	1	1	1.13926e-20	Dnmt1	Somite
Eef1d	2.84195e-25	-2.43519	1	1	1.57447e-20	Dnmt1	Somite
H19	3.24411e-25	-0.990669	1	1	1.79727e-20	Dnmt1	Somite
Rps7-ps3	4.05458e-25	0.357779	1	1	2.24628e-20	Dnmt1	Somite
Taf7	5.79209e-25	-0.684498	1	1	3.20887e-20	Dnmt1	Somite
Gpat2	5.90566e-25	3.1773	0.9	0.25	3.27179e-20	Dnmt1	Somite
Hells	6.54477e-25	-1.16204	1	1	3.62587e-20	Dnmt1	Somite
Cdk12	8.09929e-25	-0.86325	1	1	4.48708e-20	Dnmt1	Somite
Suz12	1.12755e-24	-1.03084	1	1	6.24672e-20	Dnmt1	Somite
Ran	1.36609e-24	-2.3616	1	1	7.56828e-20	Dnmt1	Somite
Gm42860	1.5993e-24	6.65535	0.8	0	8.86026e-20	Dnmt1	Somite
Mbd3	1.79073e-24	-2.73251	1	1	9.9208e-20	Dnmt1	Somite
Atp5g2	2.02953e-24	-0.124258	0.9	1	1.12438e-19	Dnmt1	Somite
Eef1g	2.31992e-24	-2.52638	1	1	1.28526e-19	Dnmt1	Somite
Uqcrc1	2.64873e-24	-2.83379	1	1	1.46742e-19	Dnmt1	Somite
Eif4a1	3.85635e-24	-2.46946	1	1	2.13646e-19	Dnmt1	Somite
Noct	5.68715e-24	-0.470925	0.9	1	3.15074e-19	Dnmt1	Somite
Tecr	6.43789e-24	-2.75518	0.9	1	3.56666e-19	Dnmt1	Somite
Egr3	7.86264e-24	3.07039	0.9	0.357	4.35598e-19	Dnmt1	Somite
Tead2	1.1372e-23	-2.79143	0.9	1	6.30021e-19	Dnmt1	Somite
Snhg8	1.47176e-23	-0.810139	1	1	8.15368e-19	Dnmt1	Somite
Pdha2	1.49206e-23	5.69488	0.8	0.036	8.26619e-19	Dnmt1	Somite
Rps4l	2.35025e-23	-0.771697	1	1	1.30206e-18	Dnmt1	Somite
Ppia	2.62897e-23	-2.2487	1	1	1.45648e-18	Dnmt1	Somite
Limd2	2.68013e-23	-2.94084	0.9	1	1.48482e-18	Dnmt1	Somite
Cd24a	2.98282e-23	-2.941	1	1	1.65251e-18	Dnmt1	Somite
2410006H16Rik	5.03687e-23	-1.02747	1	1	2.79048e-18	Dnmt1	Somite
Tuba1b	5.88119e-23	-3.61628	1	1	3.25824e-18	Dnmt1	Somite
Stag1	9.48679e-23	-1.10508	1	1	5.25578e-18	Dnmt1	Somite
Snu13	9.69147e-23	-2.59755	1	1	5.36917e-18	Dnmt1	Somite
Pkn2	1.11467e-22	-1.2298	1	1	6.17539e-18	Dnmt1	Somite
Gpi1	1.36569e-22	-2.71527	1	1	7.56605e-18	Dnmt1	Somite
Hes1	1.54524e-22	-0.790532	0.9	1	8.56081e-18	Dnmt1	Somite
Psmd7	2.21356e-22	-2.68	1	1	1.22633e-17	Dnmt1	Somite
Csn3	2.22561e-22	1.2375	0.9	0.893	1.23301e-17	Dnmt1	Somite
Odc1	2.22962e-22	-2.84295	1	1	1.23523e-17	Dnmt1	Somite
Xlr4a	2.56762e-22	7.12928	0.8	0	1.42249e-17	Dnmt1	Somite
Gm14681	2.76663e-22	0.413964	1	1	1.53274e-17	Dnmt1	Somite
mt-Atp8	2.88985e-22	-0.200465	1	1	1.60101e-17	Dnmt1	Somite
Peg10	3.35925e-22	-0.597035	0.9	1	1.86106e-17	Dnmt1	Somite
Rpl36	3.41724e-22	-0.965769	1	1	1.89319e-17	Dnmt1	Somite
Eml4	3.85396e-22	-1.14252	1	1	2.13513e-17	Dnmt1	Somite
Rpl12	3.95165e-22	-1.52292	1	1	2.18926e-17	Dnmt1	Somite
Selenoh	4.46362e-22	-2.57112	1	1	2.47289e-17	Dnmt1	Somite
Tpi1	5.08794e-22	-2.70374	1	1	2.81877e-17	Dnmt1	Somite
Sec62	5.39436e-22	-0.99064	0.9	1	2.98853e-17	Dnmt1	Somite
Ccng1	7.58974e-22	-0.0126	0.9	1	4.20479e-17	Dnmt1	Somite
Xlr4c	7.68976e-22	5.48543	0.8	0.036	4.26021e-17	Dnmt1	Somite
Idh2	9.97477e-22	-2.82772	0.9	1	5.52612e-17	Dnmt1	Somite
Fam98b	1.41326e-21	-0.854479	1	1	7.82962e-17	Dnmt1	Somite
Mov10l1	1.59697e-21	6.77083	0.8	0	8.84739e-17	Dnmt1	Somite
Zmym4	2.25292e-21	-1.07854	0.9	1	1.24814e-16	Dnmt1	Somite
Maz	2.29644e-21	-2.98112	0.9	1	1.27225e-16	Dnmt1	Somite
Clns1a	2.97585e-21	-2.70217	1	1	1.64865e-16	Dnmt1	Somite
Gm42047	3.06936e-21	1.71693	1	0.857	1.70046e-16	Dnmt1	Somite
Prdx2	3.5751e-21	-2.38768	1	1	1.98064e-16	Dnmt1	Somite
Lrrc59	4.14809e-21	-2.85457	0.9	1	2.29808e-16	Dnmt1	Somite
Btg2	4.4228e-21	1.13484	1	1	2.45028e-16	Dnmt1	Somite
Cul4b	6.54107e-21	-0.83544	0.9	1	3.62382e-16	Dnmt1	Somite
Gstp2	7.13242e-21	4.33342	0.7	0.143	3.95143e-16	Dnmt1	Somite
Ythdc1	7.25142e-21	-1.17947	1	1	4.01736e-16	Dnmt1	Somite
Sumo2	1.1025e-20	-2.44735	1	1	6.10795e-16	Dnmt1	Somite
Gls	1.31682e-20	-0.995624	0.9	1	7.29529e-16	Dnmt1	Somite
Mphosph8	1.42612e-20	-1.17826	1	1	7.90085e-16	Dnmt1	Somite
Rnf17	1.54228e-20	1.24216	1	0.714	8.54438e-16	Dnmt1	Somite
Cpne4	1.87278e-20	1.45024	0.9	0.857	1.03754e-15	Dnmt1	Somite
Snrpb	1.99075e-20	-2.42564	1	1	1.1029e-15	Dnmt1	Somite
Pgd	2.82048e-20	-3.09074	1	1	1.56258e-15	Dnmt1	Somite
Atrx	3.16567e-20	-1.23728	1	1	1.75381e-15	Dnmt1	Somite
Rps15a-ps4	3.52746e-20	1	0.9	0.821	1.95425e-15	Dnmt1	Somite
Hnrnpa1	3.80976e-20	-2.46664	1	1	2.11064e-15	Dnmt1	Somite
Gm4332	4.33204e-20	-0.0103327	0.9	1	2.39999e-15	Dnmt1	Somite
Tut4	4.67782e-20	-1.18142	1	1	2.59156e-15	Dnmt1	Somite
Akt1	5.89803e-20	-3.41452	0.9	1	3.26757e-15	Dnmt1	Somite
Sltm	6.06409e-20	-1.42653	1	1	3.35956e-15	Dnmt1	Somite
Commd3	6.76922e-20	-0.998889	1	1	3.75021e-15	Dnmt1	Somite
Car3	6.98206e-20	1.27069	1	0.857	3.86813e-15	Dnmt1	Somite
Pafah1b1	7.30062e-20	-1.27375	1	1	4.04462e-15	Dnmt1	Somite
Fnbp1l	1.05886e-19	-1.1353	1	1	5.86619e-15	Dnmt1	Somite
Cyba	1.75822e-19	-4.75059	0.7	1	9.74072e-15	Dnmt1	Somite
Glrx3	2.50645e-19	-2.63977	1	1	1.3886e-14	Dnmt1	Somite
Syce1	2.70902e-19	3.45226	0.8	0.286	1.50083e-14	Dnmt1	Somite
Platr3	3.13725e-19	3.15528	0.7	0.321	1.73807e-14	Dnmt1	Somite
Prpf4b	3.21724e-19	-1.30458	1	1	1.78238e-14	Dnmt1	Somite
Casc4	3.30709e-19	-0.779918	0.9	1	1.83216e-14	Dnmt1	Somite
Ldha	3.32449e-19	-2.5912	1	1	1.8418e-14	Dnmt1	Somite
Phb2	3.58464e-19	-2.52287	0.9	1	1.98593e-14	Dnmt1	Somite
Rcc2	3.82701e-19	-2.5854	1	1	2.1202e-14	Dnmt1	Somite
Actg1	4.67773e-19	-2.42926	1	1	2.59151e-14	Dnmt1	Somite
Psmd2	4.94284e-19	-2.6441	0.9	1	2.73838e-14	Dnmt1	Somite
Gm15427	4.96507e-19	-0.841485	1	1	2.7507e-14	Dnmt1	Somite
Pgam1	5.02276e-19	-2.64681	1	1	2.78266e-14	Dnmt1	Somite
Adnp	5.06299e-19	0.266184	0.9	1	2.80494e-14	Dnmt1	Somite
Ccdc18	6.35203e-19	-0.838069	1	1	3.51909e-14	Dnmt1	Somite
Gm5870	6.54288e-19	4.12928	0.8	0.107	3.62482e-14	Dnmt1	Somite
Kcnq1ot1	7.28398e-19	-0.969062	1	1	4.0354e-14	Dnmt1	Somite
Wdr18	7.58276e-19	-2.82597	1	1	4.20093e-14	Dnmt1	Somite
Dek	7.88232e-19	-1.53531	1	1	4.36688e-14	Dnmt1	Somite
Ly6k	9.76131e-19	5.29278	0.8	0.036	5.40786e-14	Dnmt1	Somite
Ascc3	1.00972e-18	-0.839669	0.9	1	5.59397e-14	Dnmt1	Somite
Sdhb	1.03424e-18	-2.8786	0.9	1	5.72978e-14	Dnmt1	Somite
Gabarap	1.5075e-18	-2.88478	0.9	1	8.35167e-14	Dnmt1	Somite
Gm6863	2.07669e-18	-0.46444	1	1	1.15051e-13	Dnmt1	Somite
H1f1	2.10118e-18	0.294101	1	1	1.16407e-13	Dnmt1	Somite
Fyttd1	2.1663e-18	-1.24836	0.9	1	1.20015e-13	Dnmt1	Somite
Klf2	2.72119e-18	3.54201	1	0.464	1.50757e-13	Dnmt1	Somite
H4c1	2.90598e-18	1.38233	0.8	0.643	1.60994e-13	Dnmt1	Somite
Hnrnpa3	3.41124e-18	-1.62626	1	1	1.88986e-13	Dnmt1	Somite
Smc4	3.56868e-18	-1.36539	1	1	1.97708e-13	Dnmt1	Somite
Gapdh	3.57685e-18	-2.61979	1	1	1.98161e-13	Dnmt1	Somite
Gps1	3.61958e-18	-2.91589	0.9	1	2.00528e-13	Dnmt1	Somite
Rpl17-ps8	3.85678e-18	0.54077	0.9	0.929	2.13669e-13	Dnmt1	Somite
Prdx6	4.26353e-18	-2.42285	1	1	2.36204e-13	Dnmt1	Somite
Rpl24	5.01461e-18	-3.08122	1	1	2.77814e-13	Dnmt1	Somite
Gm13456	5.07202e-18	0.691175	0.9	0.964	2.80995e-13	Dnmt1	Somite
Clvs1	5.11136e-18	4.52105	0.7	0.143	2.83174e-13	Dnmt1	Somite
Gm38393	5.53276e-18	0.0760359	0.9	0.964	3.0652e-13	Dnmt1	Somite
Ddx39b	5.59856e-18	-2.46547	1	1	3.10166e-13	Dnmt1	Somite
Tsen34	6.7928e-18	-2.77497	0.9	1	3.76328e-13	Dnmt1	Somite
Sf3b4	8.98729e-18	-3.19748	0.9	1	4.97905e-13	Dnmt1	Somite
Ccnb1ip1	9.03321e-18	3.57289	0.8	0.179	5.00449e-13	Dnmt1	Somite
Sdhd	9.57924e-18	-2.81051	1	1	5.307e-13	Dnmt1	Somite
Gm15262	1.25892e-17	6.29278	0.9	0	6.97455e-13	Dnmt1	Somite
Tpr	1.27943e-17	-1.36312	1	1	7.08817e-13	Dnmt1	Somite
Mlf2	1.53878e-17	-2.63027	1	1	8.525e-13	Dnmt1	Somite
Fscn1	1.62505e-17	-2.71282	1	1	9.00296e-13	Dnmt1	Somite
mt-Co1	1.72774e-17	-1.1806	1	1	9.57186e-13	Dnmt1	Somite
Hexim1	1.84225e-17	-0.433821	1	1	1.02062e-12	Dnmt1	Somite
Hnrnpa2b1	2.35084e-17	-1.62225	1	1	1.30239e-12	Dnmt1	Somite
Phykpl	2.61048e-17	0.067436	0.9	1	1.44623e-12	Dnmt1	Somite
Prmt1	2.94483e-17	-2.35527	1	1	1.63147e-12	Dnmt1	Somite
Ccnd3	3.40829e-17	-2.80117	1	1	1.88822e-12	Dnmt1	Somite
Zrsr1	4.04397e-17	0.113979	0.9	0.964	2.2404e-12	Dnmt1	Somite
Mbl2	4.10947e-17	5.00899	0.9	0.036	2.27669e-12	Dnmt1	Somite
Dbn1	4.50784e-17	-2.82652	0.9	1	2.49739e-12	Dnmt1	Somite
mt-Rnr2	4.62807e-17	-1.30835	1	1	2.56399e-12	Dnmt1	Somite
Luc7l3	5.5438e-17	-1.54604	1	1	3.07132e-12	Dnmt1	Somite
Macroh2a1	5.56351e-17	-2.57926	1	1	3.08224e-12	Dnmt1	Somite
H3c7	6.24666e-17	1.131	0.9	0.786	3.46071e-12	Dnmt1	Somite
Fam76b	8.17816e-17	-0.874648	0.9	1	4.53078e-12	Dnmt1	Somite
Srrm1	8.84113e-17	-1.43564	1	1	4.89808e-12	Dnmt1	Somite
Ube3a	1.04033e-16	-1.43285	1	1	5.76355e-12	Dnmt1	Somite
Eif3l	1.09211e-16	-2.6799	0.9	1	6.05042e-12	Dnmt1	Somite
Srm	1.23776e-16	-2.61981	1	1	6.85733e-12	Dnmt1	Somite
Eef2	1.29637e-16	-2.63634	1	1	7.18204e-12	Dnmt1	Somite
Uba52	1.35982e-16	-0.38616	1	1	7.53352e-12	Dnmt1	Somite
Trim28	1.57084e-16	-2.72998	1	1	8.70263e-12	Dnmt1	Somite
Onecut2	1.61509e-16	0.116888	0.9	1	8.94774e-12	Dnmt1	Somite
Epn1	1.61942e-16	-3.23554	1	1	8.97177e-12	Dnmt1	Somite
Rps23	2.14532e-16	-1.26001	1	1	1.18853e-11	Dnmt1	Somite
Sumo3	2.77929e-16	-2.72736	1	1	1.53976e-11	Dnmt1	Somite
Psmd13	3.0648e-16	-2.58527	1	1	1.69793e-11	Dnmt1	Somite
Rpl36a	3.15949e-16	-1.11234	1	1	1.75039e-11	Dnmt1	Somite
Ctdspl2	3.35341e-16	-1.10057	1	1	1.85782e-11	Dnmt1	Somite
Afdn	3.59696e-16	-1.24735	1	1	1.99275e-11	Dnmt1	Somite
Gm9385	3.61715e-16	0.856175	0.9	0.893	2.00394e-11	Dnmt1	Somite
Ptbp3	4.01188e-16	-1.05043	1	1	2.22262e-11	Dnmt1	Somite
Psmb3	4.02793e-16	-2.49193	1	1	2.23151e-11	Dnmt1	Somite
Nufip2	4.11722e-16	-1.03728	1	1	2.28098e-11	Dnmt1	Somite
Gm4316	4.29321e-16	4.29278	0.9	0.071	2.37848e-11	Dnmt1	Somite
Ube2i	4.46683e-16	-2.42163	1	1	2.47467e-11	Dnmt1	Somite
Dhx9	4.69386e-16	-1.29549	1	1	2.60045e-11	Dnmt1	Somite
Gm6368	5.03946e-16	0.110792	1	0.964	2.79191e-11	Dnmt1	Somite
Acvr2b	6.1312e-16	-2.88041	0.9	1	3.39675e-11	Dnmt1	Somite
Tax1bp1	8.89809e-16	-1.43177	1	1	4.92963e-11	Dnmt1	Somite
Arfgef1	1.06502e-15	-0.934399	1	1	5.90032e-11	Dnmt1	Somite
Sf3a2	1.08255e-15	-3.07964	0.9	1	5.99743e-11	Dnmt1	Somite
Pcbp4	1.2893e-15	-2.60903	1	1	7.14285e-11	Dnmt1	Somite
Tkt	1.63113e-15	-2.4921	1	1	9.03665e-11	Dnmt1	Somite
Eif3b	1.63485e-15	-2.75037	1	1	9.05722e-11	Dnmt1	Somite
Knl1	1.93098e-15	-0.836501	1	1	1.06978e-10	Dnmt1	Somite
Cggbp1	2.14492e-15	-1.18092	1	1	1.18831e-10	Dnmt1	Somite
Rps27a-ps2	2.18422e-15	1.45846	0.8	0.571	1.21008e-10	Dnmt1	Somite
CT010467.2	2.22968e-15	0.563429	0.9	0.821	1.23526e-10	Dnmt1	Somite
Zfp979	2.38605e-15	0.26939	0.9	0.964	1.3219e-10	Dnmt1	Somite
Esf1	2.40005e-15	-1.45129	1	1	1.32965e-10	Dnmt1	Somite
Mael	2.4678e-15	3.62293	0.8	0.107	1.36719e-10	Dnmt1	Somite
Rev3l	2.91867e-15	-1.23114	1	1	1.61697e-10	Dnmt1	Somite
U2surp	2.97193e-15	-1.441	1	1	1.64648e-10	Dnmt1	Somite
Gpbp1	3.69311e-15	-1.35864	1	1	2.04602e-10	Dnmt1	Somite
Apc	3.71869e-15	-1.02398	1	1	2.06019e-10	Dnmt1	Somite
Ube2m	4.23064e-15	-2.52054	1	1	2.34381e-10	Dnmt1	Somite
Rock2	4.31934e-15	-1.21925	1	1	2.39296e-10	Dnmt1	Somite
Atp5o-1	4.39551e-15	-2.59875	1	1	2.43516e-10	Dnmt1	Somite
H3f3a	4.41821e-15	-2.30937	1	1	2.44773e-10	Dnmt1	Somite
Slc25a3	4.676e-15	-2.30495	1	1	2.59055e-10	Dnmt1	Somite
Aldh2	5.20012e-15	-3.13379	0.9	1	2.88092e-10	Dnmt1	Somite
Aprt	5.65256e-15	-2.54882	0.9	1	3.13157e-10	Dnmt1	Somite
Eif5b	6.51099e-15	-1.55356	1	1	3.60715e-10	Dnmt1	Somite
Mcrip1	7.17104e-15	-2.71018	0.9	1	3.97283e-10	Dnmt1	Somite
Wwp1	7.38984e-15	-0.86778	0.9	1	4.09405e-10	Dnmt1	Somite
Meis2	7.98699e-15	-1.42984	1	1	4.42487e-10	Dnmt1	Somite
Ppp4c	8.30108e-15	-2.76406	1	1	4.59888e-10	Dnmt1	Somite
Spink1	8.61497e-15	3.74846	0.8	0.107	4.77278e-10	Dnmt1	Somite
Pura	9.47516e-15	-0.959984	1	1	5.24933e-10	Dnmt1	Somite
Tcfl5	9.61126e-15	0.43983	1	1	5.32474e-10	Dnmt1	Somite
Ssr2	1.37363e-14	-2.56675	1	1	7.61006e-10	Dnmt1	Somite
Polr2e	1.46685e-14	-2.51978	1	1	8.12651e-10	Dnmt1	Somite
Rpl27	1.62231e-14	-1.30421	1	1	8.98776e-10	Dnmt1	Somite
Mrpl12	1.69574e-14	-2.54111	0.9	1	9.39456e-10	Dnmt1	Somite
Ndufs2	2.0761e-14	-2.59754	1	1	1.15018e-09	Dnmt1	Somite
Txn2	2.16598e-14	-2.69552	1	1	1.19997e-09	Dnmt1	Somite
Pcm1	2.40917e-14	-1.30686	1	1	1.33471e-09	Dnmt1	Somite
Mia2	2.47695e-14	-1.21824	0.9	1	1.37225e-09	Dnmt1	Somite
Cul3	3.23044e-14	-1.38753	0.9	1	1.78969e-09	Dnmt1	Somite
CT010467.1	3.29616e-14	-0.211328	1	1	1.82611e-09	Dnmt1	Somite
Slfn9	3.64316e-14	0.0602935	1	1	2.01834e-09	Dnmt1	Somite
Cox7b	3.76359e-14	-1.25751	1	1	2.08506e-09	Dnmt1	Somite
Dmxl1	3.91121e-14	-0.897175	1	1	2.16685e-09	Dnmt1	Somite
Med13	3.96988e-14	-1.01753	1	1	2.19936e-09	Dnmt1	Somite
Rpl18	4.33006e-14	-1.58774	1	1	2.39889e-09	Dnmt1	Somite
Esco2	5.31668e-14	-1.0484	1	1	2.9455e-09	Dnmt1	Somite
Mrfap1	5.42226e-14	-2.37629	1	1	3.00399e-09	Dnmt1	Somite
Cotl1	6.25374e-14	-3.65071	0.9	1	3.46464e-09	Dnmt1	Somite
Rpl36a-ps2	6.69512e-14	-0.280803	0.9	1	3.70917e-09	Dnmt1	Somite
Ilf2	7.08124e-14	-2.51815	1	1	3.92308e-09	Dnmt1	Somite
Oaz1	7.60071e-14	-2.29417	1	1	4.21087e-09	Dnmt1	Somite
Mob1b	8.22281e-14	-0.937302	1	1	4.55552e-09	Dnmt1	Somite
Dis3	8.36236e-14	-1.31833	1	1	4.63283e-09	Dnmt1	Somite
Txndc5	8.51322e-14	-2.80043	0.9	1	4.71641e-09	Dnmt1	Somite
Rbbp6	8.75069e-14	-1.39499	1	1	4.84797e-09	Dnmt1	Somite
Umps	9.43097e-14	-2.74583	1	1	5.22485e-09	Dnmt1	Somite
Zfp638	9.76109e-14	-1.26957	1	1	5.40774e-09	Dnmt1	Somite
Serf2	9.92602e-14	-1.39058	1	1	5.49911e-09	Dnmt1	Somite
Ppp1ca	1.02453e-13	-2.38095	1	1	5.67598e-09	Dnmt1	Somite
Smarca4	1.10765e-13	-2.66139	0.9	1	6.13651e-09	Dnmt1	Somite
Mcm7	1.13029e-13	-2.54766	1	1	6.26191e-09	Dnmt1	Somite
Rfc2	1.27652e-13	-2.742	0.9	1	7.07206e-09	Dnmt1	Somite
Cox7c	1.35053e-13	-1.04695	1	1	7.48206e-09	Dnmt1	Somite
Ptma	1.48337e-13	-1.66418	1	1	8.21801e-09	Dnmt1	Somite
D1Pas1	1.49373e-13	3.37851	0.7	0.143	8.27543e-09	Dnmt1	Somite
Vcp	1.88372e-13	-2.51825	1	1	1.0436e-08	Dnmt1	Somite
Ktn1	2.04255e-13	-1.45671	1	1	1.13159e-08	Dnmt1	Somite
Mif	2.05343e-13	-2.38235	1	1	1.13762e-08	Dnmt1	Somite
Rps16-ps2	2.21928e-13	-0.608	0.9	1	1.2295e-08	Dnmt1	Somite
Rpsa	2.53923e-13	-2.36624	1	1	1.40676e-08	Dnmt1	Somite
Aff4	2.62697e-13	-1.16348	1	1	1.45537e-08	Dnmt1	Somite
Eif6	2.86507e-13	-2.54395	1	1	1.58728e-08	Dnmt1	Somite
Pdia3	2.87627e-13	-1.4846	1	1	1.59348e-08	Dnmt1	Somite
Pkm	3.03912e-13	-2.52729	1	1	1.6837e-08	Dnmt1	Somite
Xiap	3.1347e-13	-0.975547	0.9	1	1.73666e-08	Dnmt1	Somite
Abcb7	3.14827e-13	-0.658963	0.9	1	1.74417e-08	Dnmt1	Somite
Ndufc2	3.16698e-13	-1.58645	1	1	1.75454e-08	Dnmt1	Somite
Psme4	3.23191e-13	-1.2861	1	1	1.79051e-08	Dnmt1	Somite
S100a6	3.25994e-13	0.345702	0.9	0.857	1.80604e-08	Dnmt1	Somite
Pnpla8	3.46301e-13	-1.03139	0.9	1	1.91854e-08	Dnmt1	Somite
Ptbp1	3.70319e-13	-2.76791	1	1	2.0516e-08	Dnmt1	Somite
Cct3	4.07234e-13	-2.3286	1	1	2.25612e-08	Dnmt1	Somite
H1f4	4.11178e-13	-0.289826	1	1	2.27797e-08	Dnmt1	Somite
Acat2	4.1539e-13	-3.35706	0.9	1	2.3013e-08	Dnmt1	Somite
H4c4	4.23349e-13	-0.339111	1	0.964	2.3454e-08	Dnmt1	Somite
Gm10275	4.2439e-13	0.226484	0.9	1	2.35116e-08	Dnmt1	Somite
Sycp2	5.00212e-13	3.73335	0.9	0.107	2.77123e-08	Dnmt1	Somite
Cdc5l	5.08848e-13	-1.44072	1	1	2.81907e-08	Dnmt1	Somite
Slf2	5.30338e-13	-0.744204	1	1	2.93812e-08	Dnmt1	Somite
Pin1	5.35206e-13	-2.48913	0.9	1	2.96509e-08	Dnmt1	Somite
Bclaf3	5.61178e-13	-0.733932	0.9	1	3.10898e-08	Dnmt1	Somite
Pappa	6.13102e-13	-0.386336	0.9	1	3.39665e-08	Dnmt1	Somite
Taok1	6.22403e-13	-1.1264	0.9	1	3.44818e-08	Dnmt1	Somite
Larp4	6.28606e-13	-1.26931	1	1	3.48254e-08	Dnmt1	Somite
Hook1	6.97397e-13	-0.0995357	0.8	0.964	3.86365e-08	Dnmt1	Somite
Ift74	6.98352e-13	-1.27453	1	1	3.86894e-08	Dnmt1	Somite
Lcorl	7.18144e-13	-0.844664	0.9	1	3.97859e-08	Dnmt1	Somite
Rpl39	7.50683e-13	-1.25599	1	1	4.15886e-08	Dnmt1	Somite
Ntmt1	7.56059e-13	-3.07037	0.9	1	4.18864e-08	Dnmt1	Somite
Cox6c	8.14142e-13	-1.21045	1	1	4.51043e-08	Dnmt1	Somite
Tcp11x2	8.44874e-13	3.6009	0.6	0.179	4.68069e-08	Dnmt1	Somite
Napa	8.87214e-13	-2.81934	0.9	1	4.91525e-08	Dnmt1	Somite
Septin7	9.6502e-13	-1.53881	1	1	5.34631e-08	Dnmt1	Somite
Ccdc88a	1.19361e-12	-1.16651	1	1	6.61273e-08	Dnmt1	Somite
Gm47283	1.211e-12	-0.466404	1	1	6.70905e-08	Dnmt1	Somite
Rrp1	1.30068e-12	-2.48016	1	1	7.20592e-08	Dnmt1	Somite
Atp5b	1.40943e-12	-2.32314	1	1	7.80839e-08	Dnmt1	Somite
2410003L11Rik	1.42466e-12	3.07039	0.7	0.179	7.89275e-08	Dnmt1	Somite
Arhgdia	1.62021e-12	-2.62492	0.9	1	8.97613e-08	Dnmt1	Somite
Mcm5	1.63383e-12	-2.68576	1	1	9.05159e-08	Dnmt1	Somite
H2ac8	1.72979e-12	0.318693	1	1	9.58322e-08	Dnmt1	Somite
Gm4204	1.76705e-12	-0.949595	1	1	9.78962e-08	Dnmt1	Somite
Cenpf	2.18434e-12	-1.37859	1	1	1.21015e-07	Dnmt1	Somite
Polr3k	2.22196e-12	-2.74658	1	1	1.23099e-07	Dnmt1	Somite
Ccdc7a	2.2898e-12	4.68182	0.8	0.143	1.26857e-07	Dnmt1	Somite
Kank4os	2.3694e-12	3.65535	0.7	0.107	1.31267e-07	Dnmt1	Somite
Gm15421	2.37145e-12	0.340376	0.9	0.821	1.3138e-07	Dnmt1	Somite
Tnnt2	2.37547e-12	0.726435	0.9	0.821	1.31603e-07	Dnmt1	Somite
Pycard	2.37731e-12	-0.433955	1	1	1.31705e-07	Dnmt1	Somite
Thop1	2.41058e-12	-2.83514	1	1	1.33548e-07	Dnmt1	Somite
Ddx39	2.53587e-12	-2.5057	1	1	1.4049e-07	Dnmt1	Somite
Peg3	2.55689e-12	-0.990688	1	1	1.41655e-07	Dnmt1	Somite
Zfas1	2.59756e-12	-1.26333	1	1	1.43907e-07	Dnmt1	Somite
Gtf3c6	2.68898e-12	-2.75077	0.9	1	1.48972e-07	Dnmt1	Somite
Pclaf	2.77718e-12	-2.4725	1	1	1.53858e-07	Dnmt1	Somite
Zcchc7	2.79875e-12	-1.06008	0.9	1	1.55054e-07	Dnmt1	Somite
Galk1	3.03079e-12	-2.92158	0.9	1	1.67909e-07	Dnmt1	Somite
Grm8	3.2331e-12	1.86394	0.8	0.429	1.79117e-07	Dnmt1	Somite
Arl2	3.39143e-12	-3.00825	0.9	1	1.87888e-07	Dnmt1	Somite
Kdm1a	3.53341e-12	-1.45297	1	1	1.95754e-07	Dnmt1	Somite
Gsto1	3.55375e-12	-3.22665	0.9	1	1.96881e-07	Dnmt1	Somite
Igfbp4	3.89884e-12	-2.90933	0.9	1	2.16e-07	Dnmt1	Somite
Gm2614	4.40987e-12	0.970854	0.8	0.607	2.44311e-07	Dnmt1	Somite
Etfb	4.6727e-12	-2.82136	1	1	2.58872e-07	Dnmt1	Somite
Scml2	4.97485e-12	0.0448542	0.8	0.893	2.75612e-07	Dnmt1	Somite
Jpt1	5.14213e-12	-2.50558	1	1	2.84879e-07	Dnmt1	Somite
Aldoa	5.16292e-12	-2.43537	1	1	2.86031e-07	Dnmt1	Somite
Rps26	5.19524e-12	-1.06607	1	1	2.87821e-07	Dnmt1	Somite
Gm9118	5.61805e-12	0.455679	0.9	1	3.11245e-07	Dnmt1	Somite
Ddb1	5.99156e-12	-2.73808	1	1	3.31939e-07	Dnmt1	Somite
Dazap1	6.61738e-12	-2.57504	1	1	3.66609e-07	Dnmt1	Somite
Cct7	6.7366e-12	-2.33219	1	1	3.73214e-07	Dnmt1	Somite
Rps2-ps13	6.74531e-12	1.62678	0.9	0.571	3.73697e-07	Dnmt1	Somite
Hspa4	7.03492e-12	-1.56857	1	1	3.89742e-07	Dnmt1	Somite
Txnl4a	7.43747e-12	-2.50017	1	1	4.12043e-07	Dnmt1	Somite
Lrif1	7.59731e-12	-0.817136	0.9	1	4.20899e-07	Dnmt1	Somite
Eif2s2	7.72668e-12	-1.59162	1	1	4.28066e-07	Dnmt1	Somite
Mfap2	7.85378e-12	-3.29306	0.9	1	4.35107e-07	Dnmt1	Somite
Mrps18b	8.38383e-12	-2.76611	0.9	1	4.64473e-07	Dnmt1	Somite
Vps13a	8.47439e-12	-0.503766	0.9	1	4.6949e-07	Dnmt1	Somite
Senp6	8.56356e-12	-1.4639	0.9	1	4.7443e-07	Dnmt1	Somite
Spcs2	8.90144e-12	-1.60872	1	1	4.93149e-07	Dnmt1	Somite
Rcbtb2	8.95138e-12	-2.90307	0.9	1	4.95916e-07	Dnmt1	Somite
Ezh2	9.06018e-12	-1.65019	1	1	5.01943e-07	Dnmt1	Somite
Ppa1	9.35484e-12	-2.43357	1	1	5.18267e-07	Dnmt1	Somite
Paxbp1	9.43809e-12	-1.1318	1	1	5.22879e-07	Dnmt1	Somite
Etfa	1.03793e-11	-1.04285	1	1	5.75024e-07	Dnmt1	Somite
Tcea3	1.03913e-11	0.385891	0.9	0.714	5.75691e-07	Dnmt1	Somite
Pa2g4	1.05829e-11	-2.34665	1	1	5.86303e-07	Dnmt1	Somite
Atad5	1.09846e-11	-1.14136	1	1	6.08557e-07	Dnmt1	Somite
Trir	1.21142e-11	-2.4595	1	1	6.7114e-07	Dnmt1	Somite
Prpf31	1.2368e-11	-2.69104	1	1	6.85202e-07	Dnmt1	Somite
Slc7a5	1.25344e-11	-0.119435	1	0.964	6.94419e-07	Dnmt1	Somite
H3c6	1.26482e-11	0.190635	0.9	0.964	7.00722e-07	Dnmt1	Somite
Supt16	1.35023e-11	-1.53192	1	1	7.48041e-07	Dnmt1	Somite
Hspe1-rs1	1.3644e-11	-0.180836	1	1	7.5589e-07	Dnmt1	Somite
Ctsz	1.39159e-11	-2.92708	0.9	1	7.70957e-07	Dnmt1	Somite
Map3k12	1.4462e-11	-0.476959	0.9	1	8.01211e-07	Dnmt1	Somite
Epc2	1.47743e-11	-1.15956	1	1	8.1851e-07	Dnmt1	Somite
Smc3	1.51327e-11	-1.63589	1	1	8.38369e-07	Dnmt1	Somite
Rps25	1.52511e-11	-1.22185	1	1	8.44927e-07	Dnmt1	Somite
Bzw2	1.72178e-11	-2.35339	1	1	9.53881e-07	Dnmt1	Somite
Tcf3	1.80589e-11	-2.60184	1	1	1.00048e-06	Dnmt1	Somite
Copz1	1.8172e-11	-2.81447	0.9	1	1.00675e-06	Dnmt1	Somite
Fkbp1a	1.83028e-11	-2.40988	1	1	1.014e-06	Dnmt1	Somite
Gm7204	1.90224e-11	2.39232	0.7	0.25	1.05386e-06	Dnmt1	Somite
Gm773	1.9718e-11	6.00899	0.7	0	1.09239e-06	Dnmt1	Somite
Ppih	2.32759e-11	-2.64987	0.9	1	1.28951e-06	Dnmt1	Somite
Tnfaip1	2.37798e-11	-2.84143	0.9	1	1.31742e-06	Dnmt1	Somite
Foxp4	2.44664e-11	-3.06262	0.9	1	1.35547e-06	Dnmt1	Somite
Dsp	2.48567e-11	-0.404785	0.9	1	1.37709e-06	Dnmt1	Somite
Bud31	2.62696e-11	-2.67599	0.9	1	1.45536e-06	Dnmt1	Somite
Psip1	2.65802e-11	-1.66364	1	1	1.47257e-06	Dnmt1	Somite
Ubap2l	2.74891e-11	-1.49709	1	1	1.52293e-06	Dnmt1	Somite
Prelid1	2.80054e-11	-2.45535	1	1	1.55153e-06	Dnmt1	Somite
Ccdc152	2.84443e-11	1.3155	0.8	0.464	1.57584e-06	Dnmt1	Somite
Otud4	2.90202e-11	-1.13348	1	1	1.60775e-06	Dnmt1	Somite
Ssrp1	2.94825e-11	-2.37583	1	1	1.63336e-06	Dnmt1	Somite
Bop1	3.1919e-11	-2.9305	0.9	1	1.76834e-06	Dnmt1	Somite
Mbnl1	3.19735e-11	-0.970253	0.9	1	1.77137e-06	Dnmt1	Somite
Ppp4r3a	3.28284e-11	-1.3601	1	1	1.81873e-06	Dnmt1	Somite
Ppp2r1a	3.36457e-11	-2.68575	1	1	1.864e-06	Dnmt1	Somite
Pcf11	3.40599e-11	-1.15653	1	1	1.88695e-06	Dnmt1	Somite
Rpl22	3.58349e-11	-1.4909	1	1	1.98529e-06	Dnmt1	Somite
Trpm7	3.63446e-11	-1.27026	1	1	2.01353e-06	Dnmt1	Somite
Prpsap1	3.74554e-11	-2.86169	1	1	2.07506e-06	Dnmt1	Somite
Pak2	3.78988e-11	-1.35284	1	1	2.09963e-06	Dnmt1	Somite
Fos	3.93787e-11	2.26794	1	0.893	2.18162e-06	Dnmt1	Somite
Sulf2	4.01165e-11	-3.56768	0.9	1	2.2225e-06	Dnmt1	Somite
Egr2	4.08498e-11	1.62293	0.8	0.536	2.26312e-06	Dnmt1	Somite
Zfp568	4.17868e-11	-1.03634	0.9	1	2.31503e-06	Dnmt1	Somite
Slc38a4	4.22282e-11	-1.17754	1	1	2.33948e-06	Dnmt1	Somite
Eif5	4.47344e-11	-2.30155	1	1	2.47833e-06	Dnmt1	Somite
Naa38	4.56275e-11	-1.28308	1	1	2.52781e-06	Dnmt1	Somite
Foxd1	4.72141e-11	-2.73382	0.9	1	2.61571e-06	Dnmt1	Somite
Smc6	4.73647e-11	-1.53727	1	1	2.62405e-06	Dnmt1	Somite
Ppm1g	4.95837e-11	-2.54094	1	1	2.74699e-06	Dnmt1	Somite
Vars	5.00441e-11	-2.77134	0.9	1	2.77249e-06	Dnmt1	Somite
Ccdc124	5.06716e-11	-2.57758	1	1	2.80726e-06	Dnmt1	Somite
Trim37	5.07708e-11	-1.21596	1	1	2.81275e-06	Dnmt1	Somite
Ap2s1	5.29046e-11	-2.6705	1	1	2.93097e-06	Dnmt1	Somite
Crip1	5.61469e-11	0.155721	0.8	0.929	3.1106e-06	Dnmt1	Somite
Gm14586	5.69709e-11	-0.669604	0.9	1	3.15625e-06	Dnmt1	Somite
Ate1	6.22282e-11	-1.00934	0.9	1	3.4475e-06	Dnmt1	Somite
Vcan	6.29282e-11	-1.39633	1	1	3.48629e-06	Dnmt1	Somite
Xpo1	6.62357e-11	-1.39534	1	1	3.66952e-06	Dnmt1	Somite
Map2k2	6.66094e-11	-2.49827	0.9	1	3.69023e-06	Dnmt1	Somite
Hspb11	6.70268e-11	-1.12091	0.9	1	3.71335e-06	Dnmt1	Somite
Cinp	6.71729e-11	-2.88018	0.9	1	3.72144e-06	Dnmt1	Somite
Spire1	6.72509e-11	-1.04878	0.9	1	3.72577e-06	Dnmt1	Somite
Pmaip1	7.37169e-11	3.00899	0.6	0.214	4.08399e-06	Dnmt1	Somite
Rps12	7.6555e-11	-1.43835	1	1	4.24122e-06	Dnmt1	Somite
Klf6	7.93486e-11	-0.610726	0.9	1	4.39599e-06	Dnmt1	Somite
Tmod3	8.05213e-11	-1.20653	1	1	4.46096e-06	Dnmt1	Somite
Ndufab1	8.05692e-11	-2.72264	0.9	1	4.46362e-06	Dnmt1	Somite
Nsun2	8.18218e-11	-2.5886	0.9	1	4.53301e-06	Dnmt1	Somite
Fam133b	8.20323e-11	-1.33757	1	1	4.54467e-06	Dnmt1	Somite
Cox7b2	8.38014e-11	7.65535	0.8	0	4.64268e-06	Dnmt1	Somite
Cops7a	8.94518e-11	-2.8747	0.9	1	4.95572e-06	Dnmt1	Somite
Nsfl1c	9.013e-11	-2.71639	0.9	1	4.99329e-06	Dnmt1	Somite
H1f2	9.49186e-11	-0.658229	0.9	1	5.25858e-06	Dnmt1	Somite
Mrpl28	9.908e-11	-2.59066	0.9	1	5.48913e-06	Dnmt1	Somite
Egr1	1.01156e-10	0.925999	1	1	5.60417e-06	Dnmt1	Somite
Asgr2	1.04702e-10	1.48543	0.9	0.429	5.80061e-06	Dnmt1	Somite
Ddx4	1.11388e-10	1.39523	0.9	0.607	6.17102e-06	Dnmt1	Somite
Eif3d	1.11603e-10	-2.39511	1	1	6.18294e-06	Dnmt1	Somite
Rinl	1.2464e-10	1.27392	0.8	0.536	6.90516e-06	Dnmt1	Somite
Timm13	1.2471e-10	-2.40228	1	1	6.90909e-06	Dnmt1	Somite
Nisch	1.28479e-10	-2.52076	1	1	7.11789e-06	Dnmt1	Somite
Elp3	1.28796e-10	-3.01491	1	1	7.13543e-06	Dnmt1	Somite
Thoc2	1.30434e-10	-1.37289	1	1	7.22619e-06	Dnmt1	Somite
Fasn	1.33229e-10	-2.95378	1	1	7.38102e-06	Dnmt1	Somite
Arcn1	1.4116e-10	-1.34834	1	1	7.82043e-06	Dnmt1	Somite
Evl	1.41413e-10	-2.76703	0.9	1	7.83441e-06	Dnmt1	Somite
Rrm2	1.4545e-10	-2.55795	1	1	8.05809e-06	Dnmt1	Somite
Ccna2	1.46039e-10	-2.58478	1	1	8.09068e-06	Dnmt1	Somite
Gnb2	1.46273e-10	-2.41654	1	1	8.10367e-06	Dnmt1	Somite
Pola1	1.67571e-10	-1.02076	1	1	9.28358e-06	Dnmt1	Somite
Gpbp1l1	1.74042e-10	-0.95081	0.9	1	9.6421e-06	Dnmt1	Somite
Pycr2	1.79101e-10	-2.9885	0.9	1	9.92236e-06	Dnmt1	Somite
Psmc4	1.82723e-10	-2.42521	0.9	1	1.01231e-05	Dnmt1	Somite
Csnk2b	1.83321e-10	-2.50418	1	1	1.01562e-05	Dnmt1	Somite
Ppan	1.85061e-10	-2.62246	1	1	1.02525e-05	Dnmt1	Somite
Tufm	1.88624e-10	-3.04033	0.9	1	1.045e-05	Dnmt1	Somite
Rnf5	1.931e-10	-3.04907	0.8	1	1.06979e-05	Dnmt1	Somite
Nbeal1	1.95112e-10	-1.14349	1	1	1.08094e-05	Dnmt1	Somite
Eif3f	2.06541e-10	-2.31568	1	1	1.14426e-05	Dnmt1	Somite
Ankrd31	2.13005e-10	4.48543	0.8	0.036	1.18007e-05	Dnmt1	Somite
mt-Nd2	2.15315e-10	-1.46613	1	1	1.19287e-05	Dnmt1	Somite
H3c2	2.18848e-10	0.682873	0.9	0.607	1.21244e-05	Dnmt1	Somite
Ddah2	2.24354e-10	-2.67878	0.9	1	1.24294e-05	Dnmt1	Somite
Fbln1	2.26363e-10	-2.8035	0.9	1	1.25407e-05	Dnmt1	Somite
Tfpi	2.26527e-10	-1.08673	0.9	1	1.25498e-05	Dnmt1	Somite
Anapc5	2.49207e-10	-2.52567	1	1	1.38063e-05	Dnmt1	Somite
Rev1	2.5174e-10	-1.0608	1	1	1.39467e-05	Dnmt1	Somite
Rpl39-ps	2.60836e-10	0.584963	0.8	0.679	1.44506e-05	Dnmt1	Somite
Cyc1	2.63645e-10	-2.38959	0.9	1	1.46062e-05	Dnmt1	Somite
Itgb1	2.75985e-10	-1.42546	1	1	1.52898e-05	Dnmt1	Somite
Psmc5	2.76653e-10	-2.41381	1	1	1.53268e-05	Dnmt1	Somite
Taf7l2	2.79893e-10	5.57289	0.8	0	1.55064e-05	Dnmt1	Somite
Rabl6	2.80009e-10	-2.6845	0.9	1	1.55128e-05	Dnmt1	Somite
Hnrnpk	2.81468e-10	-2.30832	1	1	1.55936e-05	Dnmt1	Somite
Atad2	2.83415e-10	-1.42095	1	1	1.57015e-05	Dnmt1	Somite
Cstf3	2.90694e-10	-1.25055	0.9	1	1.61047e-05	Dnmt1	Somite
Slc35a4	3.08388e-10	-3.07744	0.9	1	1.7085e-05	Dnmt1	Somite
Rif1	3.21537e-10	-1.50267	1	1	1.78135e-05	Dnmt1	Somite
Huwe1	3.23935e-10	-1.43092	1	1	1.79463e-05	Dnmt1	Somite
Micos10	3.47041e-10	-1.45638	0.9	1	1.92264e-05	Dnmt1	Somite
Tjp1	3.47653e-10	-1.19841	0.9	1	1.92603e-05	Dnmt1	Somite
S100a10	3.5205e-10	-0.937028	0.9	1	1.95039e-05	Dnmt1	Somite
Cenpw	3.55697e-10	-1.34877	1	1	1.9706e-05	Dnmt1	Somite
Eda2r	3.56989e-10	1.36995	0.8	0.536	1.97776e-05	Dnmt1	Somite
Myl12b	3.58936e-10	-3.36609	0.9	1	1.98854e-05	Dnmt1	Somite
Btbd7	3.59029e-10	-1.27957	0.9	1	1.98906e-05	Dnmt1	Somite
Rpl10l	3.59443e-10	6.12928	0.7	0	1.99135e-05	Dnmt1	Somite
Ckap5	3.63716e-10	-1.34314	1	1	2.01502e-05	Dnmt1	Somite
Smc1a	3.69361e-10	-1.61711	1	1	2.04629e-05	Dnmt1	Somite
Adgrl2	3.69752e-10	-1.19287	1	1	2.04847e-05	Dnmt1	Somite
Mtch1	3.81227e-10	-2.50147	0.9	1	2.11204e-05	Dnmt1	Somite
Dido1	3.96543e-10	-1.19923	0.9	1	2.19689e-05	Dnmt1	Somite
Trnt1	4.0581e-10	-1.27327	1	1	2.24823e-05	Dnmt1	Somite
Snrpa	4.15235e-10	-2.45328	1	1	2.30044e-05	Dnmt1	Somite
Trp53inp1	4.17772e-10	0.589763	0.9	0.821	2.3145e-05	Dnmt1	Somite
Smyd2	4.19388e-10	-3.40276	1	1	2.32345e-05	Dnmt1	Somite
Atf2	4.32515e-10	-1.2726	1	1	2.39618e-05	Dnmt1	Somite
Psmb6	4.45002e-10	-2.40166	1	1	2.46536e-05	Dnmt1	Somite
Cs	4.51376e-10	-2.73962	1	1	2.50067e-05	Dnmt1	Somite
Nmral1	4.66668e-10	-2.68688	0.9	1	2.58539e-05	Dnmt1	Somite
Son	4.74094e-10	-1.48111	1	1	2.62653e-05	Dnmt1	Somite
Traf4	4.76884e-10	-2.92839	0.9	1	2.64199e-05	Dnmt1	Somite
Acly	4.77157e-10	-2.77681	0.9	1	2.6435e-05	Dnmt1	Somite
Rps21	4.84597e-10	-1.159	1	1	2.68472e-05	Dnmt1	Somite
Cdcp1	4.85631e-10	4.14839	0.8	0.036	2.69044e-05	Dnmt1	Somite
Dst	5.04499e-10	-1.30475	1	1	2.79498e-05	Dnmt1	Somite
Gm29084	5.21156e-10	5.57289	0.8	0	2.88726e-05	Dnmt1	Somite
Prkaca	5.32147e-10	-3.19416	1	1	2.94814e-05	Dnmt1	Somite
Cep290	5.3728e-10	-1.0796	1	1	2.97659e-05	Dnmt1	Somite
Stmn2	5.40107e-10	0.239951	1	0.929	2.99225e-05	Dnmt1	Somite
Nasp	5.5043e-10	-1.68183	1	1	3.04944e-05	Dnmt1	Somite
Phf5a	5.87171e-10	-2.41484	1	1	3.25298e-05	Dnmt1	Somite
Gm5905	5.89907e-10	-0.405586	0.9	1	3.26814e-05	Dnmt1	Somite
Tmx3	6.21883e-10	-1.27349	1	1	3.44529e-05	Dnmt1	Somite
Mrps18a	6.22223e-10	-2.74148	0.9	1	3.44718e-05	Dnmt1	Somite
Fkbp8	6.2706e-10	-2.64925	0.9	1	3.47397e-05	Dnmt1	Somite
4930404H11Rik	6.41331e-10	1.848	0.7	0.393	3.55304e-05	Dnmt1	Somite
Rps4x	6.63755e-10	-2.16535	1	1	3.67727e-05	Dnmt1	Somite
Btf3	6.72338e-10	-2.17664	1	1	3.72482e-05	Dnmt1	Somite
Gm3531	6.83235e-10	0.19592	1	0.893	3.78519e-05	Dnmt1	Somite
Vps35	6.8866e-10	-1.4982	1	1	3.81525e-05	Dnmt1	Somite
Pde1c	7.02305e-10	1.20979	0.7	0.536	3.89084e-05	Dnmt1	Somite
Grcc10	7.02773e-10	-0.627712	0.9	1	3.89344e-05	Dnmt1	Somite
H2bc3	7.45299e-10	0.372216	0.9	0.821	4.12903e-05	Dnmt1	Somite
H2-D1	7.68412e-10	0.506185	0.9	0.857	4.25708e-05	Dnmt1	Somite
Cbx5	7.7046e-10	-1.57737	1	1	4.26843e-05	Dnmt1	Somite
Mtch2	7.93105e-10	-2.54305	0.9	1	4.39388e-05	Dnmt1	Somite
Selenon	7.94001e-10	-3.6778	0.8	1	4.39885e-05	Dnmt1	Somite
Mier1	8.21519e-10	-1.30982	0.9	1	4.5513e-05	Dnmt1	Somite
Gm38246	8.29871e-10	5.57289	0.8	0	4.59757e-05	Dnmt1	Somite
5430416N02Rik	8.31703e-10	-1.1429	1	1	4.60772e-05	Dnmt1	Somite
Hoxa5	8.34778e-10	-3.94988	0.8	1	4.62475e-05	Dnmt1	Somite
Rbmxl1	8.40175e-10	-2.58097	1	1	4.65465e-05	Dnmt1	Somite
Mrpl38	8.69915e-10	-2.77219	1	1	4.81941e-05	Dnmt1	Somite
Hoxd4	8.7596e-10	-3.55785	0.7	1	4.85291e-05	Dnmt1	Somite
H2bc4	8.81313e-10	0.102098	0.9	0.929	4.88256e-05	Dnmt1	Somite
R3hdm2	8.91628e-10	-1.11843	1	1	4.93971e-05	Dnmt1	Somite
Med28	9.44015e-10	-2.60073	0.9	1	5.22994e-05	Dnmt1	Somite
Ppif	9.56824e-10	-3.09866	0.8	1	5.3009e-05	Dnmt1	Somite
Abcf2	9.61948e-10	-2.63299	0.9	1	5.32929e-05	Dnmt1	Somite
AC160336.1	9.68416e-10	-0.120294	0.7	0.929	5.36512e-05	Dnmt1	Somite
Ap2m1	1.01158e-09	-2.54639	1	1	5.60427e-05	Dnmt1	Somite
Trim27	1.0522e-09	-2.62065	1	1	5.8293e-05	Dnmt1	Somite
Taf1d	1.06309e-09	-1.52092	1	1	5.88962e-05	Dnmt1	Somite
Fosb	1.1241e-09	2.92283	0.8	0.75	6.22764e-05	Dnmt1	Somite
Usp9x	1.14368e-09	-1.31053	1	1	6.3361e-05	Dnmt1	Somite
Rbm27	1.15783e-09	-1.35014	1	1	6.41451e-05	Dnmt1	Somite
Ctps	1.19524e-09	-2.59411	0.9	1	6.62176e-05	Dnmt1	Somite
Rpl34	1.19661e-09	-1.26767	1	1	6.62936e-05	Dnmt1	Somite
Tk1	1.23373e-09	-3.076	0.9	1	6.83501e-05	Dnmt1	Somite
Emc10	1.28029e-09	-2.7229	1	1	7.09296e-05	Dnmt1	Somite
Nxn	1.29175e-09	-2.71786	1	1	7.15643e-05	Dnmt1	Somite
Dut	1.31017e-09	-1.69857	1	1	7.25847e-05	Dnmt1	Somite
Dock11	1.31759e-09	-1.0767	0.9	1	7.29958e-05	Dnmt1	Somite
Gm9013	1.32161e-09	0.607417	0.8	0.679	7.32183e-05	Dnmt1	Somite
Zfp518a	1.37324e-09	-0.84944	0.9	1	7.60788e-05	Dnmt1	Somite
Ctbs	1.37633e-09	0.0824622	0.9	0.964	7.62499e-05	Dnmt1	Somite
Lsm2	1.39261e-09	-2.38266	1	1	7.7152e-05	Dnmt1	Somite
H2-K1	1.41772e-09	0.13179	0.9	0.964	7.8543e-05	Dnmt1	Somite
Gm12254	1.43164e-09	-0.679085	0.9	1	7.93143e-05	Dnmt1	Somite
Fxr1	1.44439e-09	-1.55897	1	1	8.00205e-05	Dnmt1	Somite
Epb41l4aos	1.47267e-09	-1.14949	0.9	1	8.15875e-05	Dnmt1	Somite
Hmgb2	1.48897e-09	-1.65796	1	1	8.24905e-05	Dnmt1	Somite
Top1	1.51341e-09	-1.61794	1	1	8.38443e-05	Dnmt1	Somite
Tubb2b	1.56993e-09	-2.75939	1	1	8.69758e-05	Dnmt1	Somite
Prrc2c	1.58601e-09	-1.56584	1	1	8.78667e-05	Dnmt1	Somite
Wdr74	1.5868e-09	-2.67868	1	1	8.79102e-05	Dnmt1	Somite
Smarca1	1.59142e-09	-1.06677	0.9	1	8.81663e-05	Dnmt1	Somite
Rpl32	1.61262e-09	-1.53601	1	1	8.9341e-05	Dnmt1	Somite
Dctd	1.63634e-09	-2.70354	0.9	1	9.06549e-05	Dnmt1	Somite
Cbx3	1.63946e-09	-2.54186	1	1	9.08275e-05	Dnmt1	Somite
Maea	1.64536e-09	-2.7053	1	1	9.11546e-05	Dnmt1	Somite
Rnf26	1.64865e-09	-3.20837	0.9	1	9.13368e-05	Dnmt1	Somite
Slc39a10	1.74167e-09	-1.44187	1	1	9.64905e-05	Dnmt1	Somite
Rfc1	2.00737e-09	-1.5782	1	1	0.00011121	Dnmt1	Somite
Csk	2.07816e-09	-3.06137	0.9	1	0.000115132	Dnmt1	Somite
Ccne1	2.08088e-09	-2.73295	1	1	0.000115283	Dnmt1	Somite
Macroh2a2	2.15913e-09	-2.38206	1	1	0.000119618	Dnmt1	Somite
Cltc	2.21287e-09	-1.44718	1	1	0.000122595	Dnmt1	Somite
Smad7	2.22158e-09	-0.764897	0.9	1	0.000123078	Dnmt1	Somite
Otub1	2.25422e-09	-2.68151	1	1	0.000124886	Dnmt1	Somite
Tmem147	2.36976e-09	-2.80225	0.9	1	0.000131287	Dnmt1	Somite
Mrps7	2.38988e-09	-2.57938	1	1	0.000132402	Dnmt1	Somite
Arl5a	2.44177e-09	-1.27118	0.9	1	0.000135276	Dnmt1	Somite
Arl6ip4	2.46016e-09	-2.70585	0.9	1	0.000136295	Dnmt1	Somite
Aspscr1	2.48088e-09	-3.04231	0.9	1	0.000137443	Dnmt1	Somite
Tpt1-ps3	2.59888e-09	-0.656753	1	1	0.000143981	Dnmt1	Somite
Tbl3	2.59907e-09	-2.96192	0.9	1	0.000143991	Dnmt1	Somite
Ctnnb1	2.69204e-09	-2.48244	1	1	0.000149142	Dnmt1	Somite
Ncaph2	2.71721e-09	-2.92396	1	1	0.000150536	Dnmt1	Somite
Rpl31	2.72579e-09	-1.46756	1	1	0.000151011	Dnmt1	Somite
Rcn3	2.74504e-09	-3.16858	0.9	1	0.000152078	Dnmt1	Somite
Ccnl1	2.77796e-09	-1.33563	1	1	0.000153902	Dnmt1	Somite
Eif4ebp2	2.83927e-09	-2.63419	0.9	1	0.000157298	Dnmt1	Somite
Tm9sf3	2.98755e-09	-1.4807	1	1	0.000165513	Dnmt1	Somite
Eif3g	3.10392e-09	-2.41825	0.9	1	0.00017196	Dnmt1	Somite
H2ac18	3.11501e-09	0.347923	1	0.821	0.000172574	Dnmt1	Somite
Brd1	3.141e-09	-1.38413	0.9	1	0.000174015	Dnmt1	Somite
Arl2bp	3.15465e-09	-2.62797	1	1	0.000174771	Dnmt1	Somite
Acta2	3.18164e-09	0.136191	1	1	0.000176266	Dnmt1	Somite
Puf60	3.18976e-09	-2.49892	1	1	0.000176716	Dnmt1	Somite
Elof1	3.40199e-09	-2.60635	1	1	0.000188474	Dnmt1	Somite
H2ac4	3.4678e-09	0.943416	0.9	0.857	0.000192119	Dnmt1	Somite
Rsbn1	3.48815e-09	-1.18991	0.9	1	0.000193247	Dnmt1	Somite
Ndufa4	3.59561e-09	-1.53604	1	1	0.0001992	Dnmt1	Somite
Setd5	3.64722e-09	-1.50343	1	1	0.000202059	Dnmt1	Somite
Gm6204	3.78802e-09	0.421296	0.9	0.75	0.00020986	Dnmt1	Somite
Tmx4	3.82211e-09	-0.728352	0.9	1	0.000211749	Dnmt1	Somite
Vps72	3.84756e-09	-2.67483	0.9	1	0.000213159	Dnmt1	Somite
Sash1	3.85024e-09	-1.04195	0.9	1	0.000213307	Dnmt1	Somite
Rpl7-ps7	3.89654e-09	0.329857	0.9	0.964	0.000215872	Dnmt1	Somite
Tomm70a	3.92568e-09	-1.49395	1	1	0.000217487	Dnmt1	Somite
Egln2	3.9541e-09	-2.89964	1	1	0.000219061	Dnmt1	Somite
Gars	4.05196e-09	-2.55251	0.9	1	0.000224483	Dnmt1	Somite
Zranb2	4.08791e-09	-1.60047	1	1	0.000226474	Dnmt1	Somite
Csnk1e	4.20993e-09	-2.57487	0.9	1	0.000233234	Dnmt1	Somite
Gm14403	4.34625e-09	0.333424	0.8	0.821	0.000240786	Dnmt1	Somite
Myl4	4.50995e-09	1.04485	0.8	0.5	0.000249856	Dnmt1	Somite
Spopl	4.65085e-09	-0.888032	0.9	1	0.000257662	Dnmt1	Somite
Cep295	4.70226e-09	-1.22471	1	1	0.00026051	Dnmt1	Somite
Nop58	4.7744e-09	-1.65563	1	1	0.000264507	Dnmt1	Somite
Cd81	4.7995e-09	-2.52043	1	1	0.000265897	Dnmt1	Somite
Fau	4.83694e-09	-1.5547	1	1	0.000267972	Dnmt1	Somite
Orc6	4.90482e-09	-1.49528	1	1	0.000271732	Dnmt1	Somite
Iyd	4.91681e-09	2.48543	0.7	0.214	0.000272396	Dnmt1	Somite
2810403D21Rik	4.9184e-09	-0.682173	0.9	1	0.000272484	Dnmt1	Somite
Ptges3	5.28491e-09	-1.60245	1	1	0.000292789	Dnmt1	Somite
Cct8	5.55595e-09	-2.23132	1	1	0.000307805	Dnmt1	Somite
Gm13461	5.72696e-09	1.00899	0.8	0.393	0.000317279	Dnmt1	Somite
Noc4l	5.75951e-09	-2.8301	0.9	1	0.000319083	Dnmt1	Somite
Zfp358	5.76029e-09	-3.35178	0.9	1	0.000319126	Dnmt1	Somite
Sdc1	5.90112e-09	-2.787	0.9	1	0.000326928	Dnmt1	Somite
Prmt5	5.96438e-09	-2.69375	0.9	1	0.000330433	Dnmt1	Somite
Wdr75	5.99574e-09	-1.45124	0.9	1	0.00033217	Dnmt1	Somite
Nr2f2	6.3384e-09	-3.00154	0.9	1	0.000351154	Dnmt1	Somite
Drg1	6.60303e-09	-2.59992	0.9	1	0.000365814	Dnmt1	Somite
Pdxp	6.61165e-09	-3.13236	0.9	1	0.000366292	Dnmt1	Somite
Ogfr	6.63852e-09	-2.66051	1	1	0.000367781	Dnmt1	Somite
Gm5921	6.66626e-09	-0.401363	0.9	0.964	0.000369317	Dnmt1	Somite
Cox4i1	6.6673e-09	-1.71151	1	1	0.000369375	Dnmt1	Somite
Eea1	6.86852e-09	-1.09181	0.9	1	0.000380523	Dnmt1	Somite
Tnrc6c	6.94763e-09	-1.08034	1	1	0.000384906	Dnmt1	Somite
Card19	7.06731e-09	-0.159478	0.8	0.929	0.000391536	Dnmt1	Somite
Nr2f6	7.21842e-09	-2.6517	0.9	1	0.000399908	Dnmt1	Somite
Ube2l3	7.25638e-09	-2.38591	1	1	0.00040201	Dnmt1	Somite
Swi5	7.28233e-09	-2.34536	1	1	0.000403449	Dnmt1	Somite
Romo1	7.33079e-09	-1.22253	1	1	0.000406133	Dnmt1	Somite
Dnajc19	7.39622e-09	-1.31308	1	1	0.000409758	Dnmt1	Somite
Incenp	7.39855e-09	-2.57295	1	1	0.000409887	Dnmt1	Somite
Pax1	7.41158e-09	-6.06422	0.5	1	0.000410609	Dnmt1	Somite
Tubg1	7.47802e-09	-2.71132	0.9	1	0.00041429	Dnmt1	Somite
Dlc1	7.48899e-09	-1.0941	0.9	1	0.000414898	Dnmt1	Somite
Nars	7.55935e-09	-1.56515	1	1	0.000418796	Dnmt1	Somite
Chaf1b	7.70964e-09	-2.74262	0.9	1	0.000427122	Dnmt1	Somite
Tlk1	7.89293e-09	-1.43961	0.9	1	0.000437276	Dnmt1	Somite
H4c8	8.21735e-09	0.360731	1	0.786	0.000455249	Dnmt1	Somite
Rtcb	8.3247e-09	-2.50937	0.9	1	0.000461197	Dnmt1	Somite
Gnas	8.47017e-09	-2.30916	1	1	0.000469256	Dnmt1	Somite
Pex19	8.70323e-09	-3.15678	0.9	1	0.000482168	Dnmt1	Somite
H2bc14	8.99465e-09	-0.114486	0.9	0.964	0.000498312	Dnmt1	Somite
Naa50	9.12245e-09	-1.50209	0.9	1	0.000505393	Dnmt1	Somite
Morc3	9.15151e-09	-1.25316	0.9	1	0.000507003	Dnmt1	Somite
Trim59	9.42545e-09	-1.44104	1	1	0.00052218	Dnmt1	Somite
Ankrd12	9.57502e-09	-1.07303	0.9	1	0.000530466	Dnmt1	Somite
Topbp1	9.62771e-09	-1.51457	0.9	1	0.000533385	Dnmt1	Somite
Ube2e3	9.63119e-09	-2.45771	1	1	0.000533577	Dnmt1	Somite
Unc119	9.8466e-09	-2.7431	0.9	1	0.000545511	Dnmt1	Somite
Hsp90aa1	1.03936e-08	-2.33611	1	1	0.000575817	Dnmt1	Somite
Mid1	1.04436e-08	-0.180752	1	1	0.000578588	Dnmt1	Somite
Erc1	1.05075e-08	-1.21627	0.9	1	0.000582124	Dnmt1	Somite
Asf1b	1.07736e-08	-3.07797	0.9	1	0.000596866	Dnmt1	Somite
Coro1c	1.0801e-08	-2.93512	0.9	1	0.000598385	Dnmt1	Somite
Ddx6	1.10438e-08	-1.56652	1	1	0.000611839	Dnmt1	Somite
Polr1d	1.10996e-08	-2.33186	1	1	0.000614927	Dnmt1	Somite
Rpl5	1.12495e-08	-2.47863	0.9	1	0.000623236	Dnmt1	Somite
Pgk1	1.1333e-08	-2.37298	1	1	0.00062786	Dnmt1	Somite
Aif1l	1.14925e-08	-3.17252	0.9	1	0.000636699	Dnmt1	Somite
Rlim	1.207e-08	-1.26303	0.9	1	0.000668692	Dnmt1	Somite
Chchd1	1.24383e-08	-1.56989	1	1	0.000689093	Dnmt1	Somite
Ireb2	1.28343e-08	-1.31013	0.9	1	0.000711036	Dnmt1	Somite
Psmg1	1.29584e-08	-2.55535	0.9	1	0.000717907	Dnmt1	Somite
Ppp5c	1.33973e-08	-2.69968	1	1	0.000742226	Dnmt1	Somite
Col2a1	1.43467e-08	-3.23162	0.9	1	0.000794822	Dnmt1	Somite
Rad21	1.45405e-08	-1.54699	1	1	0.000805559	Dnmt1	Somite
Smarcb1	1.46093e-08	-2.48079	1	1	0.000809371	Dnmt1	Somite
Platr14	1.4852e-08	1.40296	0.6	0.393	0.000822818	Dnmt1	Somite
Spaca1	1.4895e-08	1.09311	0.9	0.536	0.000825196	Dnmt1	Somite
Col26a1	1.49214e-08	-2.92183	0.9	1	0.000826662	Dnmt1	Somite
Wapl	1.52776e-08	-1.52877	1	1	0.000846393	Dnmt1	Somite
Me1	1.56233e-08	-0.155679	0.9	0.964	0.000865548	Dnmt1	Somite
Rangrf	1.58002e-08	-2.74952	0.9	1	0.000875346	Dnmt1	Somite
2700062C07Rik	1.62221e-08	-3.25396	0.9	1	0.00089872	Dnmt1	Somite
Lrwd1	1.64485e-08	-3.02093	0.9	1	0.000911263	Dnmt1	Somite
Tmem131	1.65362e-08	-1.16944	1	1	0.000916125	Dnmt1	Somite
Rpl22-ps1	1.65432e-08	1.05247	0.8	0.393	0.000916512	Dnmt1	Somite
Mrpl13	1.6737e-08	-2.53069	0.9	1	0.000927247	Dnmt1	Somite
Acads	1.67947e-08	-3.22665	1	1	0.000930443	Dnmt1	Somite
Tbc1d16	1.68755e-08	-3.36446	0.9	1	0.00093492	Dnmt1	Somite
Xrcc1	1.70137e-08	-2.86942	0.9	1	0.000942574	Dnmt1	Somite
Jun	1.71436e-08	-0.175977	0.9	1	0.000949772	Dnmt1	Somite
H2bc9	1.72716e-08	-0.05223	0.8	0.893	0.000956863	Dnmt1	Somite
Gstm5	1.7436e-08	-2.48521	1	1	0.000965972	Dnmt1	Somite
Rps8	1.74459e-08	-1.37014	1	1	0.000966519	Dnmt1	Somite
Rbpms	1.7469e-08	-1.46453	1	1	0.000967803	Dnmt1	Somite
Iqcm	1.75932e-08	4.29278	0.7	0.036	0.000974682	Dnmt1	Somite
Zzz3	1.76939e-08	-1.30153	0.9	1	0.00098026	Dnmt1	Somite
Rps10-ps2	1.7714e-08	-0.422054	0.9	1	0.000981372	Dnmt1	Somite
Rsf1	1.79188e-08	-1.52646	0.9	1	0.000992717	Dnmt1	Somite
Gm16286	1.79323e-08	-2.52934	1	1	0.000993467	Dnmt1	Somite
Rad50	1.81041e-08	-1.43083	1	1	0.00100299	Dnmt1	Somite
Gnai3	1.82713e-08	-1.47308	1	1	0.00101225	Dnmt1	Somite
Babam1	1.83587e-08	-2.77724	0.9	1	0.00101709	Dnmt1	Somite
Mdh1	1.84053e-08	-2.35525	1	1	0.00101967	Dnmt1	Somite
Strap	1.88875e-08	-2.37992	1	1	0.00104638	Dnmt1	Somite
Aamp	1.88909e-08	-2.50271	1	1	0.00104657	Dnmt1	Somite
Pgap1	1.89126e-08	-0.343689	0.9	0.929	0.00104778	Dnmt1	Somite
Trip12	1.90989e-08	-1.36434	1	1	0.0010581	Dnmt1	Somite
Rhox2a	1.92824e-08	5.48543	0.6	0.036	0.00106827	Dnmt1	Somite
Farsa	1.9564e-08	-2.64496	1	1	0.00108386	Dnmt1	Somite
Rps15a	1.95782e-08	-1.40703	1	1	0.00108465	Dnmt1	Somite
H2bc8	2.01996e-08	0.555816	0.9	0.607	0.00111908	Dnmt1	Somite
Rpl37a	2.0755e-08	-1.37116	1	1	0.00114985	Dnmt1	Somite
Clip3	2.08243e-08	-3.35543	1	1	0.00115369	Dnmt1	Somite
Ptms	2.12662e-08	-2.50218	1	1	0.00117817	Dnmt1	Somite
Taf4b	2.17631e-08	-0.285949	1	1	0.0012057	Dnmt1	Somite
Rps10	2.23831e-08	-2.6856	1	1	0.00124005	Dnmt1	Somite
Poldip2	2.24031e-08	-2.75702	1	1	0.00124115	Dnmt1	Somite
Rps27a	2.31057e-08	-1.55722	1	1	0.00128008	Dnmt1	Somite
Npat	2.33593e-08	-1.08271	0.9	1	0.00129413	Dnmt1	Somite
Vdac3	2.38321e-08	-2.38894	1	1	0.00132032	Dnmt1	Somite
4931406P16Rik	2.39341e-08	-1.16821	0.9	1	0.00132597	Dnmt1	Somite
E130309D02Rik	2.44801e-08	-3.11692	0.9	1	0.00135622	Dnmt1	Somite
Zfp280d	2.55181e-08	-1.43762	1	1	0.00141373	Dnmt1	Somite
H1f3	2.56039e-08	-0.506536	0.9	1	0.00141848	Dnmt1	Somite
Dhcr7	2.62824e-08	-3.79035	0.8	1	0.00145607	Dnmt1	Somite
Cops4	2.66152e-08	-2.42556	0.9	1	0.00147451	Dnmt1	Somite
Rps17	2.66265e-08	-1.403	1	1	0.00147513	Dnmt1	Somite
Rtn1	2.73226e-08	-0.696501	0.9	1	0.0015137	Dnmt1	Somite
Stub1	2.7338e-08	-2.33779	1	1	0.00151455	Dnmt1	Somite
Ctbp1	2.79976e-08	-2.53377	1	1	0.00155109	Dnmt1	Somite
Ddx17	2.80007e-08	-1.42995	1	1	0.00155127	Dnmt1	Somite
Rsbn1l	2.88318e-08	-1.3264	0.9	1	0.00159731	Dnmt1	Somite
Guk1	2.89044e-08	-2.48002	1	1	0.00160133	Dnmt1	Somite
Nap1l5	2.90808e-08	-0.0861152	0.8	0.964	0.0016111	Dnmt1	Somite
Plekhj1	3.05929e-08	-2.4604	1	1	0.00169488	Dnmt1	Somite
Ppp2r5d	3.06534e-08	-2.90007	1	1	0.00169823	Dnmt1	Somite
H4c3	3.10997e-08	0.365133	0.8	0.714	0.00172296	Dnmt1	Somite
Gcc2	3.13395e-08	-1.18766	1	1	0.00173624	Dnmt1	Somite
B4galt2	3.1425e-08	-3.80735	0.8	1	0.00174097	Dnmt1	Somite
Parg	3.14594e-08	-1.27593	0.9	1	0.00174288	Dnmt1	Somite
Rabgap1l	3.19284e-08	-0.285091	0.9	1	0.00176886	Dnmt1	Somite
1700048O20Rik	3.24278e-08	-0.478047	0.9	0.964	0.00179653	Dnmt1	Somite
Nelfcd	3.26307e-08	-2.72272	0.9	1	0.00180777	Dnmt1	Somite
Grwd1	3.30364e-08	-2.66998	0.9	1	0.00183025	Dnmt1	Somite
Rims3	3.34273e-08	0.932886	0.8	0.536	0.00185191	Dnmt1	Somite
Rnpep	3.35043e-08	-3.1426	0.8	1	0.00185617	Dnmt1	Somite
Tgif2	3.42148e-08	-2.95621	0.9	1	0.00189553	Dnmt1	Somite
Lman1	3.42876e-08	-1.58631	1	1	0.00189957	Dnmt1	Somite
Agps	3.44866e-08	-1.29372	0.9	1	0.00191059	Dnmt1	Somite
Marchf7	3.46271e-08	-1.46704	1	1	0.00191837	Dnmt1	Somite
Cox7a2	3.46875e-08	-1.5099	1	1	0.00192172	Dnmt1	Somite
Med25	3.4903e-08	-2.79459	0.9	1	0.00193366	Dnmt1	Somite
Pomp	3.52437e-08	-2.35242	1	1	0.00195254	Dnmt1	Somite
Tln2	3.53234e-08	-1.04245	1	1	0.00195695	Dnmt1	Somite
Psap	3.57414e-08	-2.95045	0.9	1	0.00198011	Dnmt1	Somite
Col4a1	3.59009e-08	-2.77069	1	1	0.00198895	Dnmt1	Somite
Smndc1	3.61774e-08	-1.47551	1	1	0.00200426	Dnmt1	Somite
Rps14	3.62452e-08	-1.58368	1	1	0.00200802	Dnmt1	Somite
Atf7ip2	3.68457e-08	0.198546	1	0.857	0.00204129	Dnmt1	Somite
Atf7ip	3.69852e-08	-1.24818	1	1	0.00204901	Dnmt1	Somite
Abhd17a	3.72e-08	-2.66039	0.9	1	0.00206092	Dnmt1	Somite
Catsperz	3.74158e-08	1.57289	0.6	0.357	0.00207288	Dnmt1	Somite
Myh3	3.78282e-08	2.97085	0.7	0.107	0.00209572	Dnmt1	Somite
Ddx21	3.79752e-08	-1.49276	0.9	1	0.00210386	Dnmt1	Somite
Rps11-ps2	3.83252e-08	-3.42253	0.9	1	0.00212325	Dnmt1	Somite
Exosc8	3.87215e-08	-2.4315	0.9	1	0.00214521	Dnmt1	Somite
Rpl35	3.88031e-08	-0.963427	1	1	0.00214973	Dnmt1	Somite
Alg3	3.90424e-08	-3.16682	0.9	1	0.00216299	Dnmt1	Somite
Arhgap42	3.95418e-08	-1.26314	1	1	0.00219066	Dnmt1	Somite
Hsp90b1	4.02075e-08	-1.75839	1	1	0.00222754	Dnmt1	Somite
Atp11b	4.03363e-08	-1.12299	1	1	0.00223467	Dnmt1	Somite
Sypl	4.03877e-08	-1.33708	0.9	1	0.00223752	Dnmt1	Somite
Smc2	4.08699e-08	-1.63982	1	1	0.00226423	Dnmt1	Somite
Acap2	4.18024e-08	-1.03581	1	1	0.00231589	Dnmt1	Somite
Ubr5	4.19327e-08	-1.37954	0.9	1	0.00232311	Dnmt1	Somite
H3c3	4.20905e-08	-0.415795	0.9	1	0.00233186	Dnmt1	Somite
Echs1	4.22496e-08	-2.55493	0.9	1	0.00234067	Dnmt1	Somite
Sulf1	4.32257e-08	-1.00039	1	1	0.00239474	Dnmt1	Somite
Pycrl	4.35209e-08	-2.72231	0.9	1	0.0024111	Dnmt1	Somite
Dmtf1	4.50808e-08	-1.31632	0.9	1	0.00249752	Dnmt1	Somite
Snx6	4.5964e-08	-1.59107	0.9	1	0.00254645	Dnmt1	Somite
Ranbp2	4.63552e-08	-1.3332	1	1	0.00256813	Dnmt1	Somite
Cog8	4.69208e-08	-3.09078	0.9	1	0.00259946	Dnmt1	Somite
Dmrt2	4.69227e-08	-3.34588	0.8	1	0.00259956	Dnmt1	Somite
Med22	4.72064e-08	-3.12247	0.9	1	0.00261528	Dnmt1	Somite
Ptp4a3	4.81172e-08	-3.26424	1	1	0.00266574	Dnmt1	Somite
Cachd1	4.82201e-08	-1.10155	0.9	1	0.00267144	Dnmt1	Somite
Septin9	4.85322e-08	-2.68163	0.9	1	0.00268873	Dnmt1	Somite
Zfp637	4.8947e-08	-3.05889	0.9	1	0.00271171	Dnmt1	Somite
Cenpm	4.92368e-08	-2.96219	1	1	0.00272777	Dnmt1	Somite
Gas1	4.92543e-08	-2.80899	0.9	1	0.00272874	Dnmt1	Somite
Gm12829	4.97739e-08	0.207126	0.9	0.893	0.00275752	Dnmt1	Somite
Rpl37	4.993e-08	-1.18832	1	1	0.00276617	Dnmt1	Somite
Ccdc34	4.99461e-08	-1.48198	1	1	0.00276707	Dnmt1	Somite
Skil	5.08142e-08	-0.879858	0.9	1	0.00281516	Dnmt1	Somite
Usp12	5.18904e-08	-0.844841	0.9	1	0.00287478	Dnmt1	Somite
Zfp992	5.21803e-08	-0.723568	0.9	1	0.00289084	Dnmt1	Somite
Pold2	5.25209e-08	-2.77787	0.9	1	0.00290971	Dnmt1	Somite
Ctdnep1	5.26508e-08	-2.76983	1	1	0.00291691	Dnmt1	Somite
Cdc37	5.35918e-08	-2.33342	1	1	0.00296904	Dnmt1	Somite
Srpk1	5.44767e-08	-2.44022	1	1	0.00301807	Dnmt1	Somite
Oaz2	5.52712e-08	-2.81323	0.9	1	0.00306208	Dnmt1	Somite
Rpl41	5.59298e-08	-1.42913	1	1	0.00309857	Dnmt1	Somite
Eif2b2	5.63918e-08	-2.60483	1	1	0.00312416	Dnmt1	Somite
Gm5566	5.66737e-08	0.299014	0.9	0.75	0.00313978	Dnmt1	Somite
Akap9	5.93065e-08	-1.46139	1	1	0.00328564	Dnmt1	Somite
Malat1	5.99587e-08	-1.58325	1	1	0.00332177	Dnmt1	Somite
Cd93	6.09882e-08	2.80735	0.7	0.143	0.00337881	Dnmt1	Somite
Brca2	6.22005e-08	-1.25828	1	1	0.00344597	Dnmt1	Somite
Brd3	6.22858e-08	-2.41526	1	1	0.0034507	Dnmt1	Somite
Pou5f1	6.31751e-08	0.959358	0.8	0.607	0.00349996	Dnmt1	Somite
Swt1	6.51534e-08	-1.17425	0.9	1	0.00360957	Dnmt1	Somite
Herc1	6.63672e-08	-1.33962	1	1	0.00367681	Dnmt1	Somite
Apoe	6.6452e-08	0.0426791	0.9	1	0.0036815	Dnmt1	Somite
Dpysl2	6.8597e-08	-2.79074	1	1	0.00380034	Dnmt1	Somite
Setd2	6.88018e-08	-1.35627	1	1	0.00381169	Dnmt1	Somite
Tex9	6.88625e-08	-1.20437	0.9	1	0.00381505	Dnmt1	Somite
Sirt6	6.93746e-08	-3.67576	0.8	1	0.00384342	Dnmt1	Somite
Zcchc2	7.02913e-08	-0.506536	0.9	0.964	0.00389421	Dnmt1	Somite
Eif4a-ps4	7.0442e-08	0.249799	0.8	0.714	0.00390256	Dnmt1	Somite
Sumo1	7.1621e-08	-2.32494	1	1	0.00396788	Dnmt1	Somite
Trmt61a	7.18121e-08	-3.45121	0.9	1	0.00397846	Dnmt1	Somite
Hmga2	7.21485e-08	-2.31846	1	1	0.0039971	Dnmt1	Somite
Lnpep	7.38457e-08	-0.938713	0.9	1	0.00409112	Dnmt1	Somite
Epc1	7.42792e-08	-1.19509	1	1	0.00411514	Dnmt1	Somite
Dock4	7.51308e-08	-0.867865	0.9	1	0.00416232	Dnmt1	Somite
Psmd6	7.53724e-08	-2.36717	1	1	0.00417571	Dnmt1	Somite
Gm10095	7.55296e-08	1.3155	0.7	0.357	0.00418442	Dnmt1	Somite
Raet1e	7.67357e-08	0.163499	0.9	0.964	0.00425124	Dnmt1	Somite
Bcat1	7.70902e-08	-2.80807	1	1	0.00427087	Dnmt1	Somite
Dgcr6	7.77453e-08	-2.56718	0.9	1	0.00430717	Dnmt1	Somite
Thrap3	7.85998e-08	-1.59922	1	1	0.00435451	Dnmt1	Somite
Rpl7	8.06435e-08	-1.49541	1	1	0.00446773	Dnmt1	Somite
Usp34	8.09238e-08	-1.53505	1	1	0.00448326	Dnmt1	Somite
Trip11	8.11537e-08	-1.11931	1	1	0.004496	Dnmt1	Somite
H1f5	8.1662e-08	-0.419813	1	1	0.00452415	Dnmt1	Somite
E2f4	8.47332e-08	-2.65198	0.9	1	0.0046943	Dnmt1	Somite
Rpl11	8.4936e-08	-1.67693	1	1	0.00470554	Dnmt1	Somite
Xrn2	8.54321e-08	-1.64351	1	1	0.00473302	Dnmt1	Somite
Obsl1	8.59589e-08	-3.41544	0.8	1	0.00476221	Dnmt1	Somite
Ctbp2	8.82131e-08	-2.56176	0.9	1	0.00488709	Dnmt1	Somite
Cebpd	8.84781e-08	0.278976	0.7	0.786	0.00490177	Dnmt1	Somite
Appl1	8.98477e-08	-1.31599	1	1	0.00497765	Dnmt1	Somite
Ccnb1	9.10777e-08	-2.44772	1	1	0.0050458	Dnmt1	Somite
Dleu2	9.19818e-08	-0.898056	0.9	1	0.00509588	Dnmt1	Somite
Stx3	9.26296e-08	0.233888	0.8	0.679	0.00513177	Dnmt1	Somite
Drg2	9.43733e-08	-2.71878	1	1	0.00522838	Dnmt1	Somite
Atp5g1	9.49753e-08	-2.38496	1	1	0.00526173	Dnmt1	Somite
Ncapg	9.6484e-08	-1.39638	0.9	1	0.00534531	Dnmt1	Somite
Ubald2	9.83422e-08	-2.59344	1	1	0.00544826	Dnmt1	Somite
Dab1	1.00338e-07	-0.459432	0.9	1	0.00555882	Dnmt1	Somite
Itpr2	1.01751e-07	-0.604771	0.9	0.964	0.00563713	Dnmt1	Somite
Atp13a3	1.01976e-07	-1.27055	0.9	1	0.00564956	Dnmt1	Somite
Denr	1.02179e-07	-1.66933	1	1	0.00566083	Dnmt1	Somite
Snrpc	1.03769e-07	-2.38693	1	1	0.00574893	Dnmt1	Somite
Nxf3	1.06306e-07	5.07039	0.6	0.036	0.00588946	Dnmt1	Somite
Rps2	1.06571e-07	-2.82706	1	1	0.00590412	Dnmt1	Somite
Cuedc1	1.07525e-07	-3.16175	0.9	1	0.00595702	Dnmt1	Somite
Hoxb3	1.11903e-07	-3.40257	0.8	1	0.00619954	Dnmt1	Somite
Usf2	1.12873e-07	-2.60108	0.9	1	0.0062533	Dnmt1	Somite
Ttc28	1.1509e-07	-2.97339	0.9	1	0.00637612	Dnmt1	Somite
Dlk1	1.15388e-07	-5.6619	0.8	1	0.00639261	Dnmt1	Somite
Car14	1.17439e-07	-2.61134	0.9	1	0.00650625	Dnmt1	Somite
Lars	1.17975e-07	-1.51684	1	1	0.00653593	Dnmt1	Somite
Erlec1	1.20036e-07	-1.12557	0.9	1	0.0066501	Dnmt1	Somite
Rec114	1.217e-07	0.837729	0.8	0.679	0.00674228	Dnmt1	Somite
Ctxn1	1.21754e-07	-2.82791	0.9	1	0.00674527	Dnmt1	Somite
Rab6b	1.23079e-07	0.152851	0.8	0.821	0.00681868	Dnmt1	Somite
Tmem14c	1.25214e-07	-2.42567	1	1	0.00693699	Dnmt1	Somite
Pabpc4	1.26252e-07	-2.68321	0.9	1	0.00699451	Dnmt1	Somite
Ssr3	1.32046e-07	-1.56463	1	1	0.00731546	Dnmt1	Somite
Lonp1	1.33325e-07	-2.69021	0.9	1	0.00738636	Dnmt1	Somite
Rcl1	1.3383e-07	-2.63869	1	1	0.00741433	Dnmt1	Somite
Hnrnph3	1.38716e-07	-2.53276	1	1	0.00768499	Dnmt1	Somite
C1qbp	1.41934e-07	-2.30172	1	1	0.0078633	Dnmt1	Somite
Vps13b	1.42796e-07	-0.721024	0.8	1	0.00791102	Dnmt1	Somite
Rbmxl2	1.44377e-07	2.55582	0.6	0.214	0.00799863	Dnmt1	Somite
Cox6b2	1.46375e-07	-0.489482	0.9	0.964	0.00810934	Dnmt1	Somite
Atp2b1	1.46938e-07	-1.58508	1	1	0.0081405	Dnmt1	Somite
Cep350	1.47214e-07	-1.01577	1	1	0.0081558	Dnmt1	Somite
Meox2	1.47647e-07	-4.1133	0.7	1	0.0081798	Dnmt1	Somite
Ranbp3	1.53213e-07	-2.74979	1	1	0.00848814	Dnmt1	Somite
Xlr3b	1.5612e-07	0.970854	0.8	0.714	0.00864922	Dnmt1	Somite
Ankrd49	1.56141e-07	-1.26764	1	1	0.00865038	Dnmt1	Somite
H2bu2	1.56876e-07	0.36995	0.9	0.821	0.00869106	Dnmt1	Somite
Dennd1b	1.59218e-07	-0.638402	0.9	1	0.00882084	Dnmt1	Somite
Usp7	1.6101e-07	-1.52552	1	1	0.0089201	Dnmt1	Somite
Myo9a	1.62236e-07	-1.13835	1	1	0.00898803	Dnmt1	Somite
Pgrmc2	1.6483e-07	-1.42078	1	1	0.00913173	Dnmt1	Somite
Strn4	1.68138e-07	-2.98244	0.9	1	0.00931501	Dnmt1	Somite
Thap12	1.6912e-07	-1.50718	1	1	0.00936943	Dnmt1	Somite
Rb1cc1	1.71064e-07	-1.38679	0.9	1	0.0094771	Dnmt1	Somite
Gm3788	1.73519e-07	0.202493	0.9	0.643	0.00961312	Dnmt1	Somite
H3c1	1.75732e-07	-0.389042	0.9	0.929	0.00973572	Dnmt1	Somite
Usp24	1.76889e-07	-1.14339	0.9	1	0.00979981	Dnmt1	Somite
Ydjc	1.77281e-07	-0.7543	0.9	1	0.00982152	Dnmt1	Somite
Mvd	1.77993e-07	-3.53398	0.8	1	0.009861	Dnmt1	Somite
H3c13	1.78532e-07	0.526069	0.9	0.536	0.00989083	Dnmt1	Somite
Rhox6	1.41189e-130	3.20052	1	0.857	7.82204e-126	Dnmt1	Surface-ecto
Rpl39l	1.46878e-112	8.0207	1	0.107	8.13721e-108	Dnmt1	Surface-ecto
Dazl	4.57029e-101	8.89482	1	0.036	2.53199e-96	Dnmt1	Surface-ecto
Fthl17a	3.18041e-83	4.65535	0.9	0.714	1.76198e-78	Dnmt1	Surface-ecto
Rpl22l1	5.69698e-82	-0.569472	1	1	3.15618e-77	Dnmt1	Surface-ecto
Stra8	9.39039e-75	5.86714	0.9	0.321	5.20237e-70	Dnmt1	Surface-ecto
Rps4l	9.09011e-72	-0.162862	1	1	5.03601e-67	Dnmt1	Surface-ecto
mt-Nd5	1.21187e-71	-0.742887	1	1	6.71388e-67	Dnmt1	Surface-ecto
Rhox13	2.63636e-71	8.6851	0.9	0	1.46057e-66	Dnmt1	Surface-ecto
Peg10	4.39816e-67	0.0757099	1	1	2.43663e-62	Dnmt1	Surface-ecto
Gm9794	4.89749e-66	0.573413	1	1	2.71326e-61	Dnmt1	Surface-ecto
Fmr1nb	1.06529e-61	3.39796	1	0.571	5.90182e-57	Dnmt1	Surface-ecto
Tex13b	8.45275e-59	7.19967	0.8	0.036	4.68291e-54	Dnmt1	Surface-ecto
Spink1	4.47239e-58	1.4753	1	0.964	2.47775e-53	Dnmt1	Surface-ecto
Tex19.1	7.56887e-58	3.03192	1	0.786	4.19323e-53	Dnmt1	Surface-ecto
Tfpi	1.10719e-57	2.27819	1	0.821	6.13397e-53	Dnmt1	Surface-ecto
Tuba1a	9.22304e-56	-3.45207	1	1	5.10966e-51	Dnmt1	Surface-ecto
Sycp1	3.92951e-55	7.25361	1	0.036	2.17699e-50	Dnmt1	Surface-ecto
Hells	2.4547e-54	-0.663788	1	1	1.35993e-49	Dnmt1	Surface-ecto
Rpl27a	1.17008e-51	0.0058939	1	1	6.48237e-47	Dnmt1	Surface-ecto
Rhox5	5.60447e-50	1.11567	1	0.964	3.10493e-45	Dnmt1	Surface-ecto
Erdr1	3.27503e-49	1.9951	1	1	1.8144e-44	Dnmt1	Surface-ecto
Gm9	7.72486e-45	4.36995	0.9	0.357	4.27965e-40	Dnmt1	Surface-ecto
Gm42566	2.80304e-44	6.09029	0.8	0.071	1.55291e-39	Dnmt1	Surface-ecto
Trap1a	6.44237e-44	1.70361	1	0.929	3.56914e-39	Dnmt1	Surface-ecto
Rps20	1.82386e-43	-0.681572	1	1	1.01044e-38	Dnmt1	Surface-ecto
Rpl15	2.98526e-43	-0.700385	1	1	1.65386e-38	Dnmt1	Surface-ecto
Xlr3a	8.32253e-43	3.05427	0.9	0.607	4.61076e-38	Dnmt1	Surface-ecto
Fkbp6	1.28357e-42	4.48543	0.9	0.214	7.11112e-38	Dnmt1	Surface-ecto
Xlr3c	3.11321e-41	5.33342	1	0.143	1.72475e-36	Dnmt1	Surface-ecto
mt-Rnr1	1.3831e-40	-0.23773	1	1	7.66249e-36	Dnmt1	Surface-ecto
Rhox9	1.9115e-40	3.44843	1	0.643	1.05899e-35	Dnmt1	Surface-ecto
mt-Atp8	7.34244e-40	0.409255	1	1	4.06779e-35	Dnmt1	Surface-ecto
3830403N18Rik	4.11299e-39	6.50779	0.9	0.036	2.27864e-34	Dnmt1	Surface-ecto
S100g	1.01349e-38	2.9673	0.9	0.5	5.61482e-34	Dnmt1	Surface-ecto
Cox7b2	2.36954e-38	7.15785	1	0.036	1.31275e-33	Dnmt1	Surface-ecto
Gm9843	1.96783e-36	-0.207912	1	1	1.0902e-31	Dnmt1	Surface-ecto
Tuba3a	8.60575e-36	7.31832	0.8	0	4.76767e-31	Dnmt1	Surface-ecto
Asz1	2.12297e-35	7.10014	0.8	0	1.17615e-30	Dnmt1	Surface-ecto
Zfp106	1.02686e-34	-0.776813	1	1	5.68892e-30	Dnmt1	Surface-ecto
Rpl12	5.07549e-34	-1.19426	1	1	2.81187e-29	Dnmt1	Surface-ecto
Xlr4a	5.99234e-34	4.42403	0.9	0.107	3.31982e-29	Dnmt1	Surface-ecto
Rpl30	1.00704e-33	-0.358969	1	1	5.57909e-29	Dnmt1	Surface-ecto
Grb10	1.24706e-33	-10.2	0.1	1	6.90884e-29	Dnmt1	Surface-ecto
Rps7-ps3	1.25796e-33	0.84483	1	1	6.96923e-29	Dnmt1	Surface-ecto
Cd24a	8.99732e-33	-3.06252	1	1	4.9846e-28	Dnmt1	Surface-ecto
Xlr4b	2.49352e-32	3.72643	0.9	0.286	1.38143e-27	Dnmt1	Surface-ecto
Slc25a31	3.71641e-32	4.31832	0.8	0.179	2.05893e-27	Dnmt1	Surface-ecto
4933402E13Rik	4.07491e-32	2.77821	0.8	0.714	2.25754e-27	Dnmt1	Surface-ecto
Rps12	1.89622e-31	-0.955555	1	1	1.05052e-26	Dnmt1	Surface-ecto
Tmem267	3.64993e-31	1.10461	1	0.964	2.0221e-26	Dnmt1	Surface-ecto
Ptov1	4.16995e-31	-2.68494	1	1	2.3102e-26	Dnmt1	Surface-ecto
Cd2ap	1.61146e-30	-0.947533	1	1	8.92767e-26	Dnmt1	Surface-ecto
Slc9b1	2.51558e-30	3.07039	1	0.357	1.39365e-25	Dnmt1	Surface-ecto
Rps23	3.99353e-30	-0.821305	1	1	2.21246e-25	Dnmt1	Surface-ecto
Xlr	8.75258e-30	4.55582	0.9	0.143	4.84901e-25	Dnmt1	Surface-ecto
Ndufc2	1.66531e-29	-1.1821	1	1	9.22597e-25	Dnmt1	Surface-ecto
AU022751	3.66499e-29	5.77083	0.8	0.036	2.03044e-24	Dnmt1	Surface-ecto
Gtsf1	6.56846e-29	6.77083	0.9	0	3.63899e-24	Dnmt1	Surface-ecto
Psip1	8.30998e-29	-1.16193	1	1	4.60381e-24	Dnmt1	Surface-ecto
Rhox4d	4.29746e-28	2.66985	0.9	0.536	2.38084e-23	Dnmt1	Surface-ecto
Tex15	4.44712e-28	1.48543	0.9	0.786	2.46375e-23	Dnmt1	Surface-ecto
H1f1	5.82453e-28	0.295747	1	1	3.22685e-23	Dnmt1	Surface-ecto
Pdha2	6.04686e-28	6.57289	0.8	0	3.35002e-23	Dnmt1	Surface-ecto
Epb41l4aos	6.16061e-28	-0.248546	0.9	1	3.41304e-23	Dnmt1	Surface-ecto
Apoa1	1.02243e-27	1.78609	0.9	0.893	5.66436e-23	Dnmt1	Surface-ecto
Smc4	1.7561e-27	-1.09168	1	1	9.72897e-23	Dnmt1	Surface-ecto
Knl1	2.21015e-27	-0.473332	1	1	1.22445e-22	Dnmt1	Surface-ecto
Cdk4	2.30265e-27	-2.36463	1	1	1.27569e-22	Dnmt1	Surface-ecto
Gm14681	4.91402e-27	0.492883	0.9	1	2.72242e-22	Dnmt1	Surface-ecto
8030474K03Rik	4.98743e-27	6.52982	0.9	0	2.76309e-22	Dnmt1	Surface-ecto
Ccnd3	5.99199e-27	-2.96239	1	1	3.31962e-22	Dnmt1	Surface-ecto
Rpl36	7.15613e-27	-0.59145	1	1	3.96457e-22	Dnmt1	Surface-ecto
Cox7c	7.8285e-27	-0.608441	1	1	4.33707e-22	Dnmt1	Surface-ecto
Gm9118	8.35195e-27	1.09993	1	0.929	4.62706e-22	Dnmt1	Surface-ecto
Dsg2	1.03515e-26	-0.238787	1	1	5.73483e-22	Dnmt1	Surface-ecto
Gm4332	1.07576e-26	0.284677	1	1	5.95983e-22	Dnmt1	Surface-ecto
Platr15	1.75616e-26	4.07039	0.8	0.25	9.7293e-22	Dnmt1	Surface-ecto
Cebpz	1.81286e-26	-0.995619	1	1	1.00434e-21	Dnmt1	Surface-ecto
Ptma	1.82503e-26	-1.45862	1	1	1.01108e-21	Dnmt1	Surface-ecto
Rpl36a	2.13552e-26	-0.757209	1	1	1.1831e-21	Dnmt1	Surface-ecto
mt-Co1	6.28848e-26	-0.994798	1	1	3.48388e-21	Dnmt1	Surface-ecto
Sohlh2	9.17989e-26	5.43962	1	0.036	5.08575e-21	Dnmt1	Surface-ecto
Nucks1	1.05323e-25	-1.01147	1	1	5.83498e-21	Dnmt1	Surface-ecto
H1f4	2.81023e-25	0.152724	1	1	1.55689e-20	Dnmt1	Surface-ecto
Cdk2ap1	4.0705e-25	-3.72627	1	1	2.2551e-20	Dnmt1	Surface-ecto
Apom	6.1593e-25	3.34792	0.9	0.214	3.41231e-20	Dnmt1	Surface-ecto
Rps27a-ps2	8.65247e-25	1.83773	0.9	0.679	4.79355e-20	Dnmt1	Surface-ecto
Uqcrc1	9.76675e-25	-2.79846	1	1	5.41088e-20	Dnmt1	Surface-ecto
Gm48377	1.22108e-24	3.09071	1	0.75	6.76493e-20	Dnmt1	Surface-ecto
Pgam1	2.43065e-24	-2.48909	1	1	1.34661e-19	Dnmt1	Surface-ecto
Impact	2.84881e-24	-0.378918	1	1	1.57827e-19	Dnmt1	Surface-ecto
Dcakd	5.06182e-24	-3.04075	1	1	2.8043e-19	Dnmt1	Surface-ecto
Raly	5.25244e-24	-2.54909	1	1	2.9099e-19	Dnmt1	Surface-ecto
Hmgn1	7.67084e-24	-2.24988	1	1	4.24972e-19	Dnmt1	Surface-ecto
H2bfm	8.85834e-24	6.39232	0.9	0	4.90761e-19	Dnmt1	Surface-ecto
Mageb16	9.12635e-24	2.82423	0.8	0.429	5.05609e-19	Dnmt1	Surface-ecto
Nt5dc2	9.74262e-24	-2.80006	1	1	5.39751e-19	Dnmt1	Surface-ecto
Rpl18	1.49846e-23	-1.19689	1	1	8.30161e-19	Dnmt1	Surface-ecto
Atrx	1.76765e-23	-0.921512	1	1	9.79294e-19	Dnmt1	Surface-ecto
Rwdd1	3.50701e-23	-1.10108	1	1	1.94292e-18	Dnmt1	Surface-ecto
Cnn2	3.50829e-23	-3.16802	1	1	1.94363e-18	Dnmt1	Surface-ecto
Cnn3	7.06417e-23	-2.71589	1	1	3.91362e-18	Dnmt1	Surface-ecto
Polr2m	1.23428e-22	-2.62625	1	1	6.83804e-18	Dnmt1	Surface-ecto
Serf2	2.0864e-22	-0.932333	1	1	1.15589e-17	Dnmt1	Surface-ecto
Atp5g2	2.5087e-22	0.440417	0.9	0.964	1.38984e-17	Dnmt1	Surface-ecto
Gm44510	2.5392e-22	2.19325	1	0.536	1.40674e-17	Dnmt1	Surface-ecto
Ccdc7a	2.57737e-22	3.1635	0.9	0.357	1.42789e-17	Dnmt1	Surface-ecto
Ywhaq	3.16691e-22	-2.43541	1	1	1.7545e-17	Dnmt1	Surface-ecto
Pcbp4	3.52571e-22	-3.05467	1	1	1.95328e-17	Dnmt1	Surface-ecto
Syce1	3.60443e-22	4.90046	0.8	0.071	1.99689e-17	Dnmt1	Surface-ecto
Pebp1	5.59326e-22	-2.39387	1	1	3.09872e-17	Dnmt1	Surface-ecto
Dnmt1	5.65849e-22	-3.44455	1	1	3.13486e-17	Dnmt1	Surface-ecto
Gm15421	8.80978e-22	1.10482	0.8	0.964	4.88071e-17	Dnmt1	Surface-ecto
Tpr	1.27626e-21	-1.2272	1	1	7.07058e-17	Dnmt1	Surface-ecto
Rps15a-ps4	1.34031e-21	1.29639	0.9	0.679	7.42547e-17	Dnmt1	Surface-ecto
Rps25	1.87511e-21	-0.801354	1	1	1.03883e-16	Dnmt1	Surface-ecto
Snhg8	1.95822e-21	-0.416057	1	1	1.08488e-16	Dnmt1	Surface-ecto
Mbl2	1.99513e-21	2.80735	0.9	0.321	1.10532e-16	Dnmt1	Surface-ecto
Zmym4	2.20018e-21	-0.831552	1	1	1.21892e-16	Dnmt1	Surface-ecto
Nme1	2.91413e-21	-2.44701	1	1	1.61445e-16	Dnmt1	Surface-ecto
Hspe1-rs1	3.08015e-21	0.30174	1	1	1.70643e-16	Dnmt1	Surface-ecto
Ccnb1ip1	3.69121e-21	2.68337	0.9	0.393	2.04497e-16	Dnmt1	Surface-ecto
Gpat2	5.7923e-21	4.77083	0.7	0.107	3.20899e-16	Dnmt1	Surface-ecto
Gm4779	6.28601e-21	4.25096	0.8	0.107	3.48251e-16	Dnmt1	Surface-ecto
Usp26	8.92063e-21	5.20789	0.9	0.107	4.94212e-16	Dnmt1	Surface-ecto
Rps27a	1.26359e-20	-1.1956	1	1	7.0004e-16	Dnmt1	Surface-ecto
Gm6368	2.19436e-20	0.784987	1	0.929	1.2157e-15	Dnmt1	Surface-ecto
Rpl22	2.26671e-20	-1.132	1	1	1.25578e-15	Dnmt1	Surface-ecto
Rec114	3.56125e-20	3.34341	0.9	0.214	1.97297e-15	Dnmt1	Surface-ecto
Rps21	3.92388e-20	-0.670555	1	1	2.17387e-15	Dnmt1	Surface-ecto
2410006H16Rik	4.14502e-20	-0.725415	1	1	2.29638e-15	Dnmt1	Surface-ecto
Zfp979	4.50539e-20	0.762961	1	0.929	2.49603e-15	Dnmt1	Surface-ecto
Gm15427	4.94003e-20	-0.469558	1	1	2.73683e-15	Dnmt1	Surface-ecto
Rpl34	5.31266e-20	-0.795448	1	1	2.94327e-15	Dnmt1	Surface-ecto
Gm6863	5.80167e-20	-0.13801	1	0.964	3.21418e-15	Dnmt1	Surface-ecto
Hook1	8.29154e-20	-0.718192	0.9	1	4.5936e-15	Dnmt1	Surface-ecto
Psmb5	8.81198e-20	-2.64059	1	1	4.88193e-15	Dnmt1	Surface-ecto
1700013H16Rik	1.09503e-19	2.52496	0.8	0.393	6.06657e-15	Dnmt1	Surface-ecto
Tuba1b	1.63804e-19	-3.47295	1	1	9.07492e-15	Dnmt1	Surface-ecto
Sdhb	2.41205e-19	-2.93886	1	1	1.3363e-14	Dnmt1	Surface-ecto
Zfp518a	3.36283e-19	-0.296124	1	1	1.86304e-14	Dnmt1	Surface-ecto
Eif5b	3.43962e-19	-1.33315	1	1	1.90558e-14	Dnmt1	Surface-ecto
Rbmxl2	4.78877e-19	2.00899	0.9	0.679	2.65303e-14	Dnmt1	Surface-ecto
Ptbp3	5.16558e-19	-1.00819	1	1	2.86178e-14	Dnmt1	Surface-ecto
Rpl39	5.54132e-19	-0.926172	1	1	3.06995e-14	Dnmt1	Surface-ecto
Dsp	6.68861e-19	-0.73675	1	1	3.70556e-14	Dnmt1	Surface-ecto
Gm9385	7.0206e-19	1	1	0.821	3.88948e-14	Dnmt1	Surface-ecto
Scaf11	7.41316e-19	-1.32216	1	1	4.10696e-14	Dnmt1	Surface-ecto
Bst2	1.23283e-18	0.495208	0.9	0.964	6.83001e-14	Dnmt1	Surface-ecto
Rpl11	1.26719e-18	-1.29406	1	1	7.02038e-14	Dnmt1	Surface-ecto
Rock1	1.29407e-18	-1.15086	1	1	7.16925e-14	Dnmt1	Surface-ecto
Gm42047	1.35161e-18	3.25223	0.9	0.607	7.48803e-14	Dnmt1	Surface-ecto
Platr3	1.46831e-18	4.12928	0.8	0.107	8.13456e-14	Dnmt1	Surface-ecto
Rpl32	2.12702e-18	-1.20467	1	1	1.17839e-13	Dnmt1	Surface-ecto
Acvr2b	2.76372e-18	-2.93891	1	1	1.53113e-13	Dnmt1	Surface-ecto
Nol7	3.51171e-18	-1.1542	1	1	1.94552e-13	Dnmt1	Surface-ecto
Chchd2	3.99413e-18	-2.35952	1	1	2.21279e-13	Dnmt1	Surface-ecto
Fabp3	4.07339e-18	0.43408	1	1	2.2567e-13	Dnmt1	Surface-ecto
Dstn	5.4102e-18	-2.48083	1	1	2.99731e-13	Dnmt1	Surface-ecto
Mphosph10	5.55062e-18	-1.12615	1	1	3.0751e-13	Dnmt1	Surface-ecto
Tubb5	6.97788e-18	-2.19911	1	1	3.86582e-13	Dnmt1	Surface-ecto
Dhx36	7.24098e-18	-1.08079	1	1	4.01157e-13	Dnmt1	Surface-ecto
Rps5	1.00365e-17	-1.53857	1	1	5.56034e-13	Dnmt1	Surface-ecto
Ascc3	1.09137e-17	-0.592804	0.8	1	6.04628e-13	Dnmt1	Surface-ecto
Smarca5	1.25102e-17	-1.307	1	1	6.93079e-13	Dnmt1	Surface-ecto
4930550L24Rik	1.41409e-17	6.07039	0.9	0	7.83418e-13	Dnmt1	Surface-ecto
Uba52	1.42053e-17	0.0281008	1	1	7.86988e-13	Dnmt1	Surface-ecto
Rplp2	1.69289e-17	-1.00029	1	1	9.37875e-13	Dnmt1	Surface-ecto
Gm14139	1.78524e-17	3.37851	0.8	0.179	9.89041e-13	Dnmt1	Surface-ecto
Idh2	2.2643e-17	-2.92979	1	1	1.25444e-12	Dnmt1	Surface-ecto
Rpl41	2.54243e-17	-0.971946	1	1	1.40853e-12	Dnmt1	Surface-ecto
Sem1	2.58716e-17	-1.23231	1	1	1.43331e-12	Dnmt1	Surface-ecto
Mbd3	2.68816e-17	-2.48605	1	1	1.48927e-12	Dnmt1	Surface-ecto
Cox7b	3.26624e-17	-1.01721	1	1	1.80953e-12	Dnmt1	Surface-ecto
Xlr4c	3.88047e-17	3.07039	0.8	0.25	2.14982e-12	Dnmt1	Surface-ecto
Trim24	4.61986e-17	-0.764589	1	1	2.55945e-12	Dnmt1	Surface-ecto
Med28	4.76597e-17	-2.94627	0.9	1	2.6404e-12	Dnmt1	Surface-ecto
Cacybp	5.34515e-17	-1.35596	1	1	2.96127e-12	Dnmt1	Surface-ecto
Ndufa4	5.82224e-17	-1.19608	1	1	3.22558e-12	Dnmt1	Surface-ecto
Fau	5.99476e-17	-1.18352	1	1	3.32116e-12	Dnmt1	Surface-ecto
Fabp5	6.38324e-17	-3.06267	1	1	3.53638e-12	Dnmt1	Surface-ecto
Klhl13	9.92992e-17	-0.350273	1	1	5.50128e-12	Dnmt1	Surface-ecto
Macroh2a1	1.01701e-16	-2.45687	1	1	5.63435e-12	Dnmt1	Surface-ecto
Noct	1.08207e-16	-0.465664	1	1	5.99477e-12	Dnmt1	Surface-ecto
Rpl36a-ps2	1.17787e-16	0.0721244	0.9	1	6.5255e-12	Dnmt1	Surface-ecto
H3c6	1.18709e-16	0.378512	0.8	0.964	6.57658e-12	Dnmt1	Surface-ecto
Atp5b	1.36307e-16	-2.29515	1	1	7.55153e-12	Dnmt1	Surface-ecto
Cadm1	1.48399e-16	-3.18471	1	1	8.22145e-12	Dnmt1	Surface-ecto
Eif3c	1.56693e-16	-1.33867	1	1	8.68097e-12	Dnmt1	Surface-ecto
Rnf17	2.03849e-16	1.38758	0.8	0.714	1.12934e-11	Dnmt1	Surface-ecto
Snhg3	2.10098e-16	-0.779968	1	1	1.16396e-11	Dnmt1	Surface-ecto
Tpt1	2.25392e-16	-1.61065	1	1	1.2487e-11	Dnmt1	Surface-ecto
Cyct	2.27513e-16	4.95936	0.9	0.107	1.26044e-11	Dnmt1	Surface-ecto
Rps16-ps2	2.32934e-16	-0.304051	1	1	1.29048e-11	Dnmt1	Surface-ecto
Trim37	2.57388e-16	-0.924728	1	1	1.42596e-11	Dnmt1	Surface-ecto
Taf7l	2.85873e-16	4.12928	0.8	0.107	1.58377e-11	Dnmt1	Surface-ecto
Pdgfa	3.05611e-16	-2.621	1	1	1.69312e-11	Dnmt1	Surface-ecto
Rps11	4.74808e-16	-1.4607	1	1	2.63048e-11	Dnmt1	Surface-ecto
Mrpl57	5.52346e-16	-0.998506	1	1	3.06005e-11	Dnmt1	Surface-ecto
Peg3	5.5639e-16	-0.959218	1	1	3.08246e-11	Dnmt1	Surface-ecto
Cul4b	5.82688e-16	-0.873577	1	1	3.22815e-11	Dnmt1	Surface-ecto
Hspa4l	7.66403e-16	0.0703893	0.9	0.964	4.24595e-11	Dnmt1	Surface-ecto
Cenpf	7.84349e-16	-1.08869	1	1	4.34537e-11	Dnmt1	Surface-ecto
Taf7	9.517e-16	-0.773766	1	1	5.27251e-11	Dnmt1	Surface-ecto
Nrk	9.99766e-16	-0.33416	1	1	5.5388e-11	Dnmt1	Surface-ecto
Akt1	1.09172e-15	-3.16929	0.8	1	6.04821e-11	Dnmt1	Surface-ecto
Wnt6	1.12767e-15	-2.43358	1	1	6.24738e-11	Dnmt1	Surface-ecto
Trim5	1.27103e-15	4.85466	0.9	0.179	7.04163e-11	Dnmt1	Surface-ecto
Stag1	1.31428e-15	-1.05929	1	1	7.28123e-11	Dnmt1	Surface-ecto
Ywhae	1.34344e-15	-2.2021	1	1	7.4428e-11	Dnmt1	Surface-ecto
Rpl27	1.42192e-15	-1.00816	1	1	7.8776e-11	Dnmt1	Surface-ecto
Luc7l3	1.50556e-15	-1.352	1	1	8.34098e-11	Dnmt1	Surface-ecto
AC160336.1	1.51189e-15	0.644905	0.9	0.929	8.37602e-11	Dnmt1	Surface-ecto
Supt16	1.54206e-15	-1.10088	1	1	8.54319e-11	Dnmt1	Surface-ecto
Myl12b	1.72183e-15	-3.27545	1	1	9.53911e-11	Dnmt1	Surface-ecto
Zfp982	1.72955e-15	0.878769	0.9	0.821	9.58186e-11	Dnmt1	Surface-ecto
Fam133b	1.73149e-15	-0.873396	1	1	9.59265e-11	Dnmt1	Surface-ecto
Ythdc1	1.80065e-15	-1.14852	1	1	9.97578e-11	Dnmt1	Surface-ecto
Ddx4	1.85426e-15	3.74846	0.7	0.143	1.02728e-10	Dnmt1	Surface-ecto
Rpl37	1.87692e-15	-0.757524	1	1	1.03983e-10	Dnmt1	Surface-ecto
Cdkn1c	2.09174e-15	-5.03966	1	1	1.15884e-10	Dnmt1	Surface-ecto
Eif2s2	2.46646e-15	-1.36076	1	1	1.36644e-10	Dnmt1	Surface-ecto
Prrc2c	3.35362e-15	-1.3118	1	1	1.85794e-10	Dnmt1	Surface-ecto
Dek	4.27556e-15	-1.48544	1	1	2.36871e-10	Dnmt1	Surface-ecto
Slirp	4.66183e-15	-0.849088	1	1	2.5827e-10	Dnmt1	Surface-ecto
Rbm26	4.69551e-15	-1.04818	1	1	2.60136e-10	Dnmt1	Surface-ecto
Actg1	4.90509e-15	-2.30852	1	1	2.71747e-10	Dnmt1	Surface-ecto
Fkbp4	5.00979e-15	-2.38874	1	1	2.77547e-10	Dnmt1	Surface-ecto
Cenpw	5.59938e-15	-0.822562	1	1	3.10212e-10	Dnmt1	Surface-ecto
Rhox4e	5.60413e-15	3.90046	0.7	0.143	3.10474e-10	Dnmt1	Surface-ecto
Rps27l	7.2986e-15	-1.25492	1	1	4.04349e-10	Dnmt1	Surface-ecto
Gm5905	7.927e-15	0.0435893	1	0.964	4.39163e-10	Dnmt1	Surface-ecto
Rbm39	8.25405e-15	-1.41674	1	1	4.57283e-10	Dnmt1	Surface-ecto
Evl	1.16527e-14	-2.99653	1	1	6.45573e-10	Dnmt1	Surface-ecto
Rpl23	1.17641e-14	-1.34564	1	1	6.51743e-10	Dnmt1	Surface-ecto
Rian	1.25208e-14	-0.394573	1	1	6.93662e-10	Dnmt1	Surface-ecto
Rps8	1.25945e-14	-1.02639	1	1	6.9775e-10	Dnmt1	Surface-ecto
Akr1a1	1.41601e-14	-2.49057	1	1	7.84481e-10	Dnmt1	Surface-ecto
Mphosph8	1.5229e-14	-1.14889	1	1	8.43701e-10	Dnmt1	Surface-ecto
Rps14	1.70005e-14	-1.29846	1	1	9.41847e-10	Dnmt1	Surface-ecto
Rps26	2.24873e-14	-0.646109	1	1	1.24582e-09	Dnmt1	Surface-ecto
Cisd2	2.41292e-14	-1.13727	1	1	1.33678e-09	Dnmt1	Surface-ecto
Gm13456	2.42517e-14	1.05021	0.8	0.75	1.34357e-09	Dnmt1	Surface-ecto
Uqcrb	2.49963e-14	-1.33046	1	1	1.38482e-09	Dnmt1	Surface-ecto
Rpl13	2.71531e-14	-0.962495	1	1	1.50431e-09	Dnmt1	Surface-ecto
Gm48161	2.75659e-14	3.48543	0.9	0.143	1.52718e-09	Dnmt1	Surface-ecto
Cfl1	2.76825e-14	-2.33058	1	1	1.53364e-09	Dnmt1	Surface-ecto
Pola1	2.87975e-14	-0.619972	1	1	1.59541e-09	Dnmt1	Surface-ecto
Rpl37a	3.32704e-14	-0.93976	1	1	1.84321e-09	Dnmt1	Surface-ecto
Otud4	3.8867e-14	-0.929217	1	1	2.15327e-09	Dnmt1	Surface-ecto
Zfp36l3	3.99084e-14	4.94486	0.8	0.036	2.21097e-09	Dnmt1	Surface-ecto
Vcp	4.7126e-14	-2.48482	1	1	2.61083e-09	Dnmt1	Surface-ecto
Calr	4.78e-14	-2.29624	1	1	2.64817e-09	Dnmt1	Surface-ecto
Cox6c	4.8385e-14	-0.950188	1	1	2.68058e-09	Dnmt1	Surface-ecto
Sf3b4	5.1571e-14	-2.95087	1	1	2.85709e-09	Dnmt1	Surface-ecto
U2surp	5.37264e-14	-1.21182	1	1	2.97649e-09	Dnmt1	Surface-ecto
Srrm1	5.54998e-14	-1.3134	1	1	3.07475e-09	Dnmt1	Surface-ecto
Gm10275	6.04308e-14	0.673287	1	0.929	3.34793e-09	Dnmt1	Surface-ecto
Mapkapk2	6.28536e-14	-3.05373	1	1	3.48215e-09	Dnmt1	Surface-ecto
Nme2	6.53408e-14	-0.319501	0.8	0.964	3.61995e-09	Dnmt1	Surface-ecto
Rock2	6.5511e-14	-1.16054	1	1	3.62937e-09	Dnmt1	Surface-ecto
Pafah1b1	6.75121e-14	-1.20102	1	1	3.74024e-09	Dnmt1	Surface-ecto
Ccdc152	7.22966e-14	3.14839	0.8	0.179	4.0053e-09	Dnmt1	Surface-ecto
Odc1	7.3213e-14	-2.65117	1	1	4.05607e-09	Dnmt1	Surface-ecto
Rps15a	7.62582e-14	-1.11183	1	1	4.22478e-09	Dnmt1	Surface-ecto
Gm5870	9.30751e-14	2.73335	0.9	0.214	5.15645e-09	Dnmt1	Surface-ecto
Spint2	9.63215e-14	-2.46139	1	1	5.33631e-09	Dnmt1	Surface-ecto
Zfp638	1.05831e-13	-0.955587	1	1	5.86317e-09	Dnmt1	Surface-ecto
Hspa1a	1.09645e-13	2.38355	0.8	0.357	6.07443e-09	Dnmt1	Surface-ecto
Tnks2	1.17898e-13	-1.12405	1	1	6.53167e-09	Dnmt1	Surface-ecto
Rps17	1.18729e-13	-1.05139	1	1	6.57772e-09	Dnmt1	Surface-ecto
Trip12	1.28995e-13	-1.08065	1	1	7.14644e-09	Dnmt1	Surface-ecto
Ssb	1.36446e-13	-1.5274	1	1	7.55923e-09	Dnmt1	Surface-ecto
Oaz1-ps	1.481e-13	1.54201	0.9	0.571	8.20488e-09	Dnmt1	Surface-ecto
Wapl	1.49986e-13	-1.19477	1	1	8.30936e-09	Dnmt1	Surface-ecto
Kif20b	1.68165e-13	-1.02512	1	1	9.3165e-09	Dnmt1	Surface-ecto
Jpt1	1.73113e-13	-2.4254	1	1	9.59062e-09	Dnmt1	Surface-ecto
Airn	2.06461e-13	-0.688883	1	1	1.14382e-08	Dnmt1	Surface-ecto
Rps16	2.17886e-13	-1.49225	1	1	1.20711e-08	Dnmt1	Surface-ecto
Tomm70a	2.23767e-13	-1.07652	1	1	1.23969e-08	Dnmt1	Surface-ecto
Gps1	2.37536e-13	-2.7486	1	1	1.31597e-08	Dnmt1	Surface-ecto
Ddx21	2.60989e-13	-1.01486	1	1	1.4459e-08	Dnmt1	Surface-ecto
Rps24	2.64918e-13	-1.51	1	1	1.46767e-08	Dnmt1	Surface-ecto
Pdlim1	2.65222e-13	-3.5594	0.9	1	1.46935e-08	Dnmt1	Surface-ecto
Cox7a2	2.69229e-13	-1.17413	1	1	1.49155e-08	Dnmt1	Surface-ecto
Xpo1	2.95938e-13	-1.21817	1	1	1.63953e-08	Dnmt1	Surface-ecto
Snhg14	3.17765e-13	-0.544321	1	1	1.76045e-08	Dnmt1	Surface-ecto
Nxf7	3.5029e-13	1.10434	0.8	0.714	1.94064e-08	Dnmt1	Surface-ecto
Eif4a1	3.72141e-13	-2.27398	1	1	2.0617e-08	Dnmt1	Surface-ecto
H3c3	3.75442e-13	0.232885	1	1	2.07998e-08	Dnmt1	Surface-ecto
Nsfl1c	4.03996e-13	-2.69814	1	1	2.23818e-08	Dnmt1	Surface-ecto
Slfn9	4.23451e-13	-0.0300709	1	1	2.34596e-08	Dnmt1	Surface-ecto
Esco2	4.44305e-13	-0.859145	1	1	2.46149e-08	Dnmt1	Surface-ecto
Amn	4.59238e-13	2.42884	0.7	0.321	2.54422e-08	Dnmt1	Surface-ecto
Obsl1	5.14023e-13	-4.26053	0.9	1	2.84774e-08	Dnmt1	Surface-ecto
Fam199x	6.67833e-13	-0.662171	0.9	1	3.69986e-08	Dnmt1	Surface-ecto
Hotairm1	7.64172e-13	-0.194395	0.9	1	4.23359e-08	Dnmt1	Surface-ecto
Gm15262	7.88286e-13	5.73335	0.8	0	4.36719e-08	Dnmt1	Surface-ecto
Snrpert	8.95473e-13	0.454839	1	0.893	4.96101e-08	Dnmt1	Surface-ecto
Psme4	9.07456e-13	-1.10777	1	1	5.0274e-08	Dnmt1	Surface-ecto
Zranb2	1.0131e-12	-1.28605	1	1	5.61268e-08	Dnmt1	Surface-ecto
Fzd2	1.05932e-12	-3.04156	0.9	1	5.86874e-08	Dnmt1	Surface-ecto
Calm2	1.07538e-12	-2.26676	1	1	5.95773e-08	Dnmt1	Surface-ecto
Arf1	1.15427e-12	-2.30239	1	1	6.39478e-08	Dnmt1	Surface-ecto
Dis3	1.22118e-12	-1.05023	1	1	6.76548e-08	Dnmt1	Surface-ecto
Rpl35	1.2252e-12	-0.586692	1	1	6.78773e-08	Dnmt1	Surface-ecto
Spag7	1.23768e-12	-2.87532	0.9	1	6.85688e-08	Dnmt1	Surface-ecto
Ralgps2	1.36065e-12	-1.10662	1	1	7.53814e-08	Dnmt1	Surface-ecto
Zrsr2	1.39382e-12	-1.0579	1	1	7.72189e-08	Dnmt1	Surface-ecto
Dusp11	1.48801e-12	-1.09179	1	1	8.24373e-08	Dnmt1	Surface-ecto
Sumo2	1.53429e-12	-2.20177	1	1	8.5001e-08	Dnmt1	Surface-ecto
Dmxl1	1.63083e-12	-0.75839	0.9	1	9.03494e-08	Dnmt1	Surface-ecto
Myl12a	1.64469e-12	-2.28022	1	1	9.11176e-08	Dnmt1	Surface-ecto
Mcrip1	1.68418e-12	-2.6346	1	1	9.33054e-08	Dnmt1	Surface-ecto
Hormad1	1.71201e-12	5.73335	0.8	0	9.48472e-08	Dnmt1	Surface-ecto
Syt14	1.73675e-12	-0.321928	1	1	9.62179e-08	Dnmt1	Surface-ecto
Wdr18	1.88417e-12	-2.60582	1	1	1.04385e-07	Dnmt1	Surface-ecto
Apoe	1.92764e-12	-0.876623	1	1	1.06793e-07	Dnmt1	Surface-ecto
Sdc1	2.07965e-12	-3.00677	0.9	1	1.15215e-07	Dnmt1	Surface-ecto
Bmp7	2.08537e-12	-3.33371	0.8	1	1.15532e-07	Dnmt1	Surface-ecto
Bzw2	2.1315e-12	-2.3926	1	1	1.18087e-07	Dnmt1	Surface-ecto
Xlr5a	2.29174e-12	3.3599	0.7	0.143	1.26965e-07	Dnmt1	Surface-ecto
Psma3	2.34273e-12	-2.25859	1	1	1.2979e-07	Dnmt1	Surface-ecto
Snrpg	2.47287e-12	-1.05276	1	1	1.37e-07	Dnmt1	Surface-ecto
Flywch1	2.90233e-12	-3.14451	1	1	1.60792e-07	Dnmt1	Surface-ecto
Igf2r	3.05866e-12	-3.26266	0.9	1	1.69453e-07	Dnmt1	Surface-ecto
Gsto1	3.08908e-12	-3.67421	0.8	1	1.71138e-07	Dnmt1	Surface-ecto
Ssr2	3.32228e-12	-2.37446	1	1	1.84057e-07	Dnmt1	Surface-ecto
Slc7a5	3.66769e-12	0.526069	0.8	0.786	2.03193e-07	Dnmt1	Surface-ecto
Huwe1	3.88836e-12	-1.29056	1	1	2.15419e-07	Dnmt1	Surface-ecto
Trpm2	4.18645e-12	3.41143	0.7	0.143	2.31934e-07	Dnmt1	Surface-ecto
Rpl35a	4.19869e-12	-0.956725	1	1	2.32612e-07	Dnmt1	Surface-ecto
Pkn2	4.23364e-12	-1.2209	1	1	2.34548e-07	Dnmt1	Surface-ecto
Tfap2b	4.37532e-12	-6.95337	0.3	1	2.42397e-07	Dnmt1	Surface-ecto
H3c7	4.44669e-12	1.02352	1	0.643	2.46351e-07	Dnmt1	Surface-ecto
Adnp	4.6721e-12	0.23017	0.9	0.964	2.58839e-07	Dnmt1	Surface-ecto
Fkbp8	4.84038e-12	-2.65077	1	1	2.68162e-07	Dnmt1	Surface-ecto
Ankrd12	5.06009e-12	-0.606781	1	1	2.80334e-07	Dnmt1	Surface-ecto
Sf3a2	5.08291e-12	-2.9617	1	1	2.81598e-07	Dnmt1	Surface-ecto
Smc6	5.2704e-12	-1.32224	1	1	2.91985e-07	Dnmt1	Surface-ecto
Tax1bp1	5.42694e-12	-1.23863	1	1	3.00658e-07	Dnmt1	Surface-ecto
Phlda2	5.50055e-12	0.160995	1	1	3.04736e-07	Dnmt1	Surface-ecto
H2aj	5.94698e-12	-0.993332	1	1	3.29468e-07	Dnmt1	Surface-ecto
Agps	6.0004e-12	-0.930659	1	1	3.32428e-07	Dnmt1	Surface-ecto
Zfp568	6.66861e-12	-0.938993	1	1	3.69448e-07	Dnmt1	Surface-ecto
2610002M06Rik	6.74336e-12	-0.666576	1	1	3.73589e-07	Dnmt1	Surface-ecto
Tomm7	6.94473e-12	-0.921095	1	1	3.84745e-07	Dnmt1	Surface-ecto
Clns1a	6.97796e-12	-2.41066	1	1	3.86586e-07	Dnmt1	Surface-ecto
Maz	7.40701e-12	-2.74599	1	1	4.10356e-07	Dnmt1	Surface-ecto
Tsen34	7.53498e-12	-2.41442	1	1	4.17446e-07	Dnmt1	Surface-ecto
Lrif1	8.79044e-12	-0.620368	0.8	1	4.86999e-07	Dnmt1	Surface-ecto
Thumpd1	1.00204e-11	-1.00286	1	1	5.55138e-07	Dnmt1	Surface-ecto
Rnf26	1.01704e-11	-3.32508	0.9	1	5.6345e-07	Dnmt1	Surface-ecto
Gm7204	1.01775e-11	2.24031	0.6	0.357	5.63846e-07	Dnmt1	Surface-ecto
Phb2	1.04698e-11	-2.22606	1	1	5.80039e-07	Dnmt1	Surface-ecto
Phc2	1.06128e-11	-2.86909	1	1	5.87957e-07	Dnmt1	Surface-ecto
Sec62	1.09232e-11	-1.19225	1	1	6.05154e-07	Dnmt1	Surface-ecto
Ptges3	1.09855e-11	-1.35747	1	1	6.08607e-07	Dnmt1	Surface-ecto
Gas1	1.15737e-11	-4.45728	0.9	1	6.41194e-07	Dnmt1	Surface-ecto
mt-Rnr2	1.20349e-11	-1.21214	1	1	6.66745e-07	Dnmt1	Surface-ecto
Cd151	1.26011e-11	-2.7555	1	1	6.98111e-07	Dnmt1	Surface-ecto
Rpl31	1.33627e-11	-1.05583	1	1	7.40309e-07	Dnmt1	Surface-ecto
Mga	1.37577e-11	-1.1258	1	1	7.62188e-07	Dnmt1	Surface-ecto
Dut	1.61456e-11	-1.44112	1	1	8.94481e-07	Dnmt1	Surface-ecto
Rpl22-ps1	1.63592e-11	1.48543	0.8	0.464	9.06314e-07	Dnmt1	Surface-ecto
Gm3788	1.66826e-11	1.34792	0.8	0.536	9.24235e-07	Dnmt1	Surface-ecto
Hsp90ab1	1.94022e-11	-1.55812	1	1	1.0749e-06	Dnmt1	Surface-ecto
Gm2614	2.00732e-11	1.54956	0.8	0.393	1.11208e-06	Dnmt1	Surface-ecto
B2m	2.07525e-11	-0.621762	1	1	1.14971e-06	Dnmt1	Surface-ecto
Igfbp2	2.20518e-11	-4.83937	1	1	1.22169e-06	Dnmt1	Surface-ecto
Pard6g	2.36955e-11	-3.99121	0.8	1	1.31275e-06	Dnmt1	Surface-ecto
Tmem131	2.43357e-11	-0.840866	1	1	1.34822e-06	Dnmt1	Surface-ecto
Ccng1	2.52819e-11	-0.411585	0.9	1	1.40064e-06	Dnmt1	Surface-ecto
Trim28	2.53129e-11	-2.54165	1	1	1.40236e-06	Dnmt1	Surface-ecto
Bcam	2.55907e-11	-2.74882	1	1	1.41775e-06	Dnmt1	Surface-ecto
Fut9	2.59872e-11	0.319417	0.7	0.964	1.43971e-06	Dnmt1	Surface-ecto
Ctnnb1	2.65362e-11	-2.41193	1	1	1.47013e-06	Dnmt1	Surface-ecto
Rpl8	2.82012e-11	-1.62121	1	1	1.56237e-06	Dnmt1	Surface-ecto
Rrm2	2.85676e-11	-2.71425	1	1	1.58268e-06	Dnmt1	Surface-ecto
Etfb	2.88713e-11	-2.80382	1	1	1.5995e-06	Dnmt1	Surface-ecto
Csnk1e	3.11647e-11	-2.69904	1	1	1.72655e-06	Dnmt1	Surface-ecto
Rps7	3.17717e-11	-1.20449	1	1	1.76018e-06	Dnmt1	Surface-ecto
Gm7730	3.23435e-11	0.970854	0.7	0.643	1.79186e-06	Dnmt1	Surface-ecto
Hnrnpu	3.5538e-11	-1.50606	1	1	1.96884e-06	Dnmt1	Surface-ecto
Ranbp2	3.55678e-11	-0.976608	1	1	1.97049e-06	Dnmt1	Surface-ecto
Zfp936	3.86986e-11	2.67807	0.8	0.214	2.14394e-06	Dnmt1	Surface-ecto
Ppp4r3b	4.38692e-11	-1.16505	1	1	2.4304e-06	Dnmt1	Surface-ecto
Igf2bp3	4.56157e-11	-2.37543	1	1	2.52716e-06	Dnmt1	Surface-ecto
Ddx39b	4.56662e-11	-2.21074	1	1	2.52995e-06	Dnmt1	Surface-ecto
Ppp4c	4.58154e-11	-2.52702	1	1	2.53822e-06	Dnmt1	Surface-ecto
Rev1	4.73042e-11	-0.664677	1	1	2.6207e-06	Dnmt1	Surface-ecto
Mia2	4.89281e-11	-1.06122	1	1	2.71066e-06	Dnmt1	Surface-ecto
Tlk1	4.95e-11	-1.19065	1	1	2.74235e-06	Dnmt1	Surface-ecto
Zfp992	5.06744e-11	-0.383013	0.8	1	2.80741e-06	Dnmt1	Surface-ecto
H2ac4	5.88351e-11	1.02429	0.9	0.857	3.25952e-06	Dnmt1	Surface-ecto
Hmgb2	6.07313e-11	-1.4621	1	1	3.36457e-06	Dnmt1	Surface-ecto
Prdx2	6.15148e-11	-2.16731	1	1	3.40798e-06	Dnmt1	Surface-ecto
Sptlc3	6.46774e-11	0.0400157	0.9	0.964	3.58319e-06	Dnmt1	Surface-ecto
F2r	6.69029e-11	-3.54164	0.8	1	3.70649e-06	Dnmt1	Surface-ecto
Dlk1	6.73787e-11	-5.97195	0.4	1	3.73285e-06	Dnmt1	Surface-ecto
Uqcr11	6.82542e-11	-1.26237	1	1	3.78135e-06	Dnmt1	Surface-ecto
Suz12	7.39397e-11	-1.13775	0.9	1	4.09633e-06	Dnmt1	Surface-ecto
Galk1	7.62924e-11	-2.93657	1	1	4.22667e-06	Dnmt1	Surface-ecto
Rpl17-ps8	7.8813e-11	0.456475	1	0.857	4.36632e-06	Dnmt1	Surface-ecto
Mtdh	7.92068e-11	-1.39829	1	1	4.38814e-06	Dnmt1	Surface-ecto
Eif5a	7.95101e-11	-2.27877	1	1	4.40494e-06	Dnmt1	Surface-ecto
Umps	8.13969e-11	-2.6972	0.9	1	4.50947e-06	Dnmt1	Surface-ecto
Cyba	8.83865e-11	-3.17095	0.9	1	4.8967e-06	Dnmt1	Surface-ecto
Ttr	8.98453e-11	0.66175	0.9	0.821	4.97752e-06	Dnmt1	Surface-ecto
Gm47283	1.01668e-10	-0.282776	1	1	5.63251e-06	Dnmt1	Surface-ecto
Limd2	1.03905e-10	-2.7497	1	1	5.75645e-06	Dnmt1	Surface-ecto
Capns1	1.0401e-10	-3.01343	1	1	5.76224e-06	Dnmt1	Surface-ecto
Tcf3	1.07144e-10	-2.45962	1	1	5.93588e-06	Dnmt1	Surface-ecto
Dbn1	1.08785e-10	-2.62239	1	1	6.02678e-06	Dnmt1	Surface-ecto
Snu13	1.09652e-10	-2.28451	1	1	6.0748e-06	Dnmt1	Surface-ecto
Prdx6	1.31481e-10	-2.32556	1	1	7.28419e-06	Dnmt1	Surface-ecto
Rpl15-ps2	1.41698e-10	1.36995	0.8	0.5	7.85023e-06	Dnmt1	Surface-ecto
Ptgis	1.45003e-10	-3.444	0.8	1	8.0333e-06	Dnmt1	Surface-ecto
Ubap2l	1.66776e-10	-1.30109	1	1	9.23958e-06	Dnmt1	Surface-ecto
Ndufa2	1.81354e-10	-1.18509	1	1	1.00472e-05	Dnmt1	Surface-ecto
Cep83	1.91668e-10	-1.09284	1	1	1.06186e-05	Dnmt1	Surface-ecto
Mcm5	1.94963e-10	-2.63232	1	1	1.08011e-05	Dnmt1	Surface-ecto
Eml4	2.09849e-10	-1.12064	1	1	1.16258e-05	Dnmt1	Surface-ecto
Afp	2.16105e-10	-0.268218	0.8	1	1.19725e-05	Dnmt1	Surface-ecto
Taf1d	2.25362e-10	-1.32655	1	1	1.24853e-05	Dnmt1	Surface-ecto
Abca1	2.27341e-10	1.51645	0.9	0.679	1.25949e-05	Dnmt1	Surface-ecto
Kcnq1ot1	2.3901e-10	-1.10562	1	1	1.32414e-05	Dnmt1	Surface-ecto
Gm14403	2.41091e-10	0.900464	0.8	0.714	1.33567e-05	Dnmt1	Surface-ecto
Zfp652	2.43596e-10	-1.04725	1	1	1.34955e-05	Dnmt1	Surface-ecto
Rcbtb2	2.46384e-10	-2.94712	1	1	1.36499e-05	Dnmt1	Surface-ecto
H2ac8	2.77427e-10	0.434844	1	1	1.53697e-05	Dnmt1	Surface-ecto
Pbx2	2.92194e-10	-2.65302	1	1	1.61878e-05	Dnmt1	Surface-ecto
Glrx3	3.04888e-10	-2.33121	1	1	1.68911e-05	Dnmt1	Surface-ecto
AU015836	3.25767e-10	1.24442	0.8	0.571	1.80478e-05	Dnmt1	Surface-ecto
2810403D21Rik	3.28896e-10	-0.56067	1	1	1.82212e-05	Dnmt1	Surface-ecto
Ube2a	3.30078e-10	-1.23785	1	1	1.82867e-05	Dnmt1	Surface-ecto
Zfp345	3.47083e-10	1.62293	0.9	0.464	1.92287e-05	Dnmt1	Surface-ecto
Tecr	3.5066e-10	-2.45162	1	1	1.94269e-05	Dnmt1	Surface-ecto
Gm38393	3.60901e-10	-0.0450879	0.9	0.929	1.99943e-05	Dnmt1	Surface-ecto
Ralbp1	3.63686e-10	-1.14222	1	1	2.01486e-05	Dnmt1	Surface-ecto
Tcea1	3.66108e-10	-1.12744	1	1	2.02827e-05	Dnmt1	Surface-ecto
Npm1	4.01815e-10	-1.52082	1	1	2.22609e-05	Dnmt1	Surface-ecto
Ddah2	4.10729e-10	-2.40817	1	1	2.27548e-05	Dnmt1	Surface-ecto
Tom1l1	4.23401e-10	-3.11692	0.9	1	2.34569e-05	Dnmt1	Surface-ecto
Ndufab1	4.29284e-10	-2.62004	1	1	2.37828e-05	Dnmt1	Surface-ecto
Cdca4	4.33284e-10	-2.9528	1	1	2.40044e-05	Dnmt1	Surface-ecto
Sp6	4.39947e-10	-3.29235	0.8	1	2.43735e-05	Dnmt1	Surface-ecto
Rps6	4.42331e-10	-0.866017	1	1	2.45056e-05	Dnmt1	Surface-ecto
Esf1	4.59208e-10	-1.26098	1	1	2.54406e-05	Dnmt1	Surface-ecto
mt-Nd2	4.60214e-10	-1.3434	1	1	2.54963e-05	Dnmt1	Surface-ecto
Lsm6	4.69984e-10	-1.40701	1	1	2.60376e-05	Dnmt1	Surface-ecto
Mlf1	4.83291e-10	-0.470852	0.9	1	2.67748e-05	Dnmt1	Surface-ecto
Ppwd1	4.93621e-10	-0.891427	1	1	2.73471e-05	Dnmt1	Surface-ecto
Gm9013	4.96605e-10	0.777608	0.8	0.607	2.75124e-05	Dnmt1	Surface-ecto
Apc	5.40386e-10	-0.994373	1	1	2.9938e-05	Dnmt1	Surface-ecto
Vars	5.61876e-10	-2.69499	1	1	3.11285e-05	Dnmt1	Surface-ecto
Tpm1	5.73616e-10	-2.98695	1	1	3.17789e-05	Dnmt1	Surface-ecto
Prmt1	5.73755e-10	-2.17095	1	1	3.17866e-05	Dnmt1	Surface-ecto
Bloc1s1	5.89538e-10	-0.251539	0.9	0.964	3.2661e-05	Dnmt1	Surface-ecto
Ubr5	6.09303e-10	-1.10303	1	1	3.3756e-05	Dnmt1	Surface-ecto
Eif3b	6.13707e-10	-2.53027	1	1	3.4e-05	Dnmt1	Surface-ecto
Eef1b2	6.55718e-10	-1.52327	1	1	3.63274e-05	Dnmt1	Surface-ecto
Prpf4b	6.5686e-10	-1.27477	1	1	3.63907e-05	Dnmt1	Surface-ecto
Map2k2	6.74229e-10	-2.36482	1	1	3.73529e-05	Dnmt1	Surface-ecto
Ddx46	6.88312e-10	-1.42427	1	1	3.81332e-05	Dnmt1	Surface-ecto
Serpinh1	7.48838e-10	-2.39794	1	1	4.14864e-05	Dnmt1	Surface-ecto
Pex19	7.49719e-10	-3.20574	0.9	1	4.15352e-05	Dnmt1	Surface-ecto
Eea1	7.90791e-10	-0.661849	1	1	4.38106e-05	Dnmt1	Surface-ecto
Gm14322	8.31329e-10	3.07039	0.7	0.143	4.60565e-05	Dnmt1	Surface-ecto
Slc27a3	8.37752e-10	-3.40659	0.7	1	4.64123e-05	Dnmt1	Surface-ecto
Psmd7	8.69444e-10	-2.29109	1	1	4.8168e-05	Dnmt1	Surface-ecto
Gm45889	8.74464e-10	0.211779	1	1	4.84462e-05	Dnmt1	Surface-ecto
Slc38a2	9.06795e-10	-2.54375	1	1	5.02374e-05	Dnmt1	Surface-ecto
Pdlim7	9.36935e-10	-2.58648	1	1	5.19071e-05	Dnmt1	Surface-ecto
Fthl17c	9.53587e-10	4.39232	0.8	0.036	5.28297e-05	Dnmt1	Surface-ecto
Nectin2	9.98696e-10	-2.52782	1	1	5.53287e-05	Dnmt1	Surface-ecto
Smarcd1	1.0067e-09	-1.1259	1	1	5.57722e-05	Dnmt1	Surface-ecto
Ccnd2	1.04681e-09	-2.80763	1	1	5.79941e-05	Dnmt1	Surface-ecto
Gm10250	1.07663e-09	0.258016	0.9	0.821	5.96463e-05	Dnmt1	Surface-ecto
Aftph	1.09671e-09	-0.841263	1	1	6.07587e-05	Dnmt1	Surface-ecto
H2ac18	1.12255e-09	0.811197	0.9	0.607	6.21902e-05	Dnmt1	Surface-ecto
Trip11	1.13319e-09	-0.943544	1	1	6.27799e-05	Dnmt1	Surface-ecto
Klhdc2	1.15753e-09	-2.45229	1	1	6.41285e-05	Dnmt1	Surface-ecto
Meg3	1.16863e-09	-1.05403	1	1	6.47435e-05	Dnmt1	Surface-ecto
Nars	1.17322e-09	-1.30368	1	1	6.49978e-05	Dnmt1	Surface-ecto
Hnrnpc	1.24007e-09	-1.56458	1	1	6.87009e-05	Dnmt1	Surface-ecto
Mki67	1.25768e-09	-1.05063	1	1	6.96767e-05	Dnmt1	Surface-ecto
Polr3g	1.25919e-09	-0.868416	0.9	1	6.97603e-05	Dnmt1	Surface-ecto
Mob1b	1.28024e-09	-0.934905	1	1	7.09267e-05	Dnmt1	Surface-ecto
4931406P16Rik	1.32272e-09	-1.01981	1	1	7.32802e-05	Dnmt1	Surface-ecto
Gm8186	1.35869e-09	-0.44349	1	0.964	7.52726e-05	Dnmt1	Surface-ecto
9530068E07Rik	1.38241e-09	-2.86559	1	1	7.65866e-05	Dnmt1	Surface-ecto
Tut4	1.3947e-09	-1.20628	1	1	7.7268e-05	Dnmt1	Surface-ecto
Sec63	1.42045e-09	-1.18107	1	1	7.86946e-05	Dnmt1	Surface-ecto
H1f5	1.42965e-09	-0.491404	1	1	7.92043e-05	Dnmt1	Surface-ecto
Sumo3	1.44522e-09	-2.38752	1	1	8.00668e-05	Dnmt1	Surface-ecto
Zc3h15	1.44978e-09	-1.43676	1	1	8.0319e-05	Dnmt1	Surface-ecto
Fgfr2	1.58612e-09	-3.15689	0.8	1	8.78728e-05	Dnmt1	Surface-ecto
Cltc	1.60034e-09	-1.24151	1	1	8.86602e-05	Dnmt1	Surface-ecto
Gm15501	1.61743e-09	1.48543	0.7	0.393	8.96075e-05	Dnmt1	Surface-ecto
Mrps21	1.76556e-09	-1.21704	1	1	9.78137e-05	Dnmt1	Surface-ecto
Hnrnpk	1.79734e-09	-2.17653	1	1	9.95745e-05	Dnmt1	Surface-ecto
Sdad1	1.87166e-09	-1.06783	1	1	0.000103692	Dnmt1	Surface-ecto
Tnni1	1.91897e-09	1.23545	1	0.5	0.000106313	Dnmt1	Surface-ecto
Rps2-ps13	1.93525e-09	1.41831	1	0.5	0.000107215	Dnmt1	Surface-ecto
Rpl7	2.05124e-09	-1.22277	1	1	0.000113641	Dnmt1	Surface-ecto
Thoc2l	2.0519e-09	-1.23654	1	1	0.000113677	Dnmt1	Surface-ecto
Platr27	2.08531e-09	2.86394	0.8	0.143	0.000115528	Dnmt1	Surface-ecto
Rpl28	2.10512e-09	-1.42103	1	1	0.000116626	Dnmt1	Surface-ecto
Snx6	2.17066e-09	-1.37923	1	1	0.000120257	Dnmt1	Surface-ecto
Gm6474	2.22845e-09	0.606733	1	0.786	0.000123458	Dnmt1	Surface-ecto
Stmn3	2.28512e-09	2.48543	0.7	0.214	0.000126598	Dnmt1	Surface-ecto
Asf1b	2.34071e-09	-3.1833	0.9	1	0.000129678	Dnmt1	Surface-ecto
Emc10	2.53575e-09	-2.44204	0.9	1	0.000140483	Dnmt1	Surface-ecto
Ssr4	2.55782e-09	-1.31476	1	1	0.000141706	Dnmt1	Surface-ecto
Prps1l3	2.63072e-09	-0.432111	1	1	0.000145744	Dnmt1	Surface-ecto
Rbbp6	2.64753e-09	-1.31686	1	1	0.000146676	Dnmt1	Surface-ecto
Napa	2.69565e-09	-2.56317	1	1	0.000149342	Dnmt1	Surface-ecto
Gm2962	2.74124e-09	3.57289	0.7	0.107	0.000151867	Dnmt1	Surface-ecto
Gspt1	2.75733e-09	-1.44398	1	1	0.000152759	Dnmt1	Surface-ecto
Fxr2	2.82493e-09	-3.14271	1	1	0.000156504	Dnmt1	Surface-ecto
Gpm6a	2.85312e-09	2.1635	0.7	0.286	0.000158066	Dnmt1	Surface-ecto
Amotl2	2.99609e-09	-2.8463	1	1	0.000165987	Dnmt1	Surface-ecto
Lgals3	3.0696e-09	0.954912	0.7	0.857	0.000170059	Dnmt1	Surface-ecto
H4c4	3.11081e-09	0.0379679	1	0.964	0.000172342	Dnmt1	Surface-ecto
Dnajc21	3.34494e-09	-1.24166	1	1	0.000185313	Dnmt1	Surface-ecto
Ptbp1	3.37043e-09	-2.61974	1	1	0.000186725	Dnmt1	Surface-ecto
B830012L14Rik	3.43251e-09	-0.298081	0.9	1	0.000190164	Dnmt1	Surface-ecto
Picalm	3.43395e-09	-1.04736	1	1	0.000190244	Dnmt1	Surface-ecto
Hnrnpa3	3.48226e-09	-1.4557	1	1	0.000192921	Dnmt1	Surface-ecto
Mfap2	3.4999e-09	-3.85391	0.9	1	0.000193898	Dnmt1	Surface-ecto
Tk1	3.52657e-09	-2.9542	0.9	1	0.000195375	Dnmt1	Surface-ecto
Nmral1	3.62492e-09	-2.54628	1	1	0.000200824	Dnmt1	Surface-ecto
H3f3a	3.66603e-09	-2.19094	1	1	0.000203102	Dnmt1	Surface-ecto
Sh3glb1	3.72518e-09	-1.32323	1	1	0.000206379	Dnmt1	Surface-ecto
Ankrd31	3.82206e-09	3.25096	0.7	0.214	0.000211746	Dnmt1	Surface-ecto
Nr2f6	3.88613e-09	-2.43723	1	1	0.000215295	Dnmt1	Surface-ecto
Swt1	3.92738e-09	-1.00873	1	1	0.000217581	Dnmt1	Surface-ecto
Ybx1	3.97408e-09	-1.61534	1	1	0.000220168	Dnmt1	Surface-ecto
Ipo8	4.14831e-09	-0.825141	1	1	0.00022982	Dnmt1	Surface-ecto
Nisch	4.18283e-09	-2.48301	1	1	0.000231733	Dnmt1	Surface-ecto
Gm16286	4.39256e-09	-2.41426	1	1	0.000243352	Dnmt1	Surface-ecto
Copz1	4.55876e-09	-2.60859	1	1	0.00025256	Dnmt1	Surface-ecto
Lrrc59	4.58215e-09	-2.5414	1	1	0.000253856	Dnmt1	Surface-ecto
Nipbl	4.76385e-09	-1.31712	1	1	0.000263922	Dnmt1	Surface-ecto
Mov10l1	5.21637e-09	4.65535	0.7	0.036	0.000288992	Dnmt1	Surface-ecto
Ndufb2	5.23165e-09	-1.18534	1	1	0.000289839	Dnmt1	Surface-ecto
Rplp1	5.40692e-09	-1.26691	1	1	0.000299549	Dnmt1	Surface-ecto
Rfc1	5.97946e-09	-1.35903	1	1	0.000331268	Dnmt1	Surface-ecto
Csn3	6.43099e-09	1.1635	0.8	0.679	0.000356283	Dnmt1	Surface-ecto
Ndufs2	6.50196e-09	-2.40303	1	1	0.000360215	Dnmt1	Surface-ecto
Psmd2	6.73472e-09	-2.33639	1	1	0.00037311	Dnmt1	Surface-ecto
Gm4204	6.86375e-09	-0.655547	1	1	0.000380258	Dnmt1	Surface-ecto
Rpl24	8.07414e-09	-2.6828	1	1	0.000447315	Dnmt1	Surface-ecto
Tkt	8.10796e-09	-2.2767	1	1	0.000449189	Dnmt1	Surface-ecto
Sec61g	8.38179e-09	-0.274522	1	1	0.00046436	Dnmt1	Surface-ecto
Timm8b	8.42449e-09	-1.28842	1	1	0.000466725	Dnmt1	Surface-ecto
Ppp2r1a	8.50208e-09	-2.41478	1	1	0.000471024	Dnmt1	Surface-ecto
Celf4	8.51206e-09	-0.340544	1	1	0.000471577	Dnmt1	Surface-ecto
Nrd1	8.58913e-09	-1.1982	1	1	0.000475846	Dnmt1	Surface-ecto
Pycr2	8.64632e-09	-2.90487	1	1	0.000479015	Dnmt1	Surface-ecto
Puf60	8.79079e-09	-2.33932	1	1	0.000487019	Dnmt1	Surface-ecto
Rps27	8.99645e-09	-1.0054	1	1	0.000498412	Dnmt1	Surface-ecto
Atm	9.01379e-09	-0.736966	1	1	0.000499373	Dnmt1	Surface-ecto
Rfc2	9.18194e-09	-2.51663	1	1	0.000508689	Dnmt1	Surface-ecto
Tpt1-ps3	9.18429e-09	-0.420553	1	1	0.000508819	Dnmt1	Surface-ecto
Cbx3	9.33252e-09	-2.41615	1	1	0.000517031	Dnmt1	Surface-ecto
Ppp4r3a	9.41574e-09	-1.25737	1	1	0.000521641	Dnmt1	Surface-ecto
Rpl26	9.61262e-09	-1.40476	1	1	0.000532549	Dnmt1	Surface-ecto
Polr2k	9.74763e-09	-1.1962	1	1	0.000540029	Dnmt1	Surface-ecto
Golgb1	9.79327e-09	-1.23621	1	1	0.000542557	Dnmt1	Surface-ecto
Rps13	9.97371e-09	-1.36694	1	1	0.000552554	Dnmt1	Surface-ecto
Dnttip2	1.00615e-08	-1.40271	1	1	0.000557416	Dnmt1	Surface-ecto
Pak2	1.02793e-08	-1.21949	1	1	0.000569486	Dnmt1	Surface-ecto
Ints6l	1.03344e-08	-0.173065	0.9	0.929	0.000572537	Dnmt1	Surface-ecto
Rbm27	1.03514e-08	-1.09017	1	1	0.000573478	Dnmt1	Surface-ecto
Col4a5	1.0374e-08	-0.788805	1	1	0.000574731	Dnmt1	Surface-ecto
Dnajc19	1.04561e-08	-1.15664	1	1	0.00057928	Dnmt1	Surface-ecto
Mat2a	1.0513e-08	-2.49203	1	1	0.000582433	Dnmt1	Surface-ecto
Rps26-ps1	1.05406e-08	-0.766213	1	1	0.000583959	Dnmt1	Surface-ecto
Arfgef1	1.08154e-08	-1.08171	1	1	0.000599185	Dnmt1	Surface-ecto
Cdk13	1.09363e-08	-1.10484	1	1	0.000605883	Dnmt1	Surface-ecto
Pgap1	1.13377e-08	-0.551232	0.9	1	0.000628121	Dnmt1	Surface-ecto
Pdia3	1.13386e-08	-1.46144	1	1	0.000628171	Dnmt1	Surface-ecto
Krt7	1.14503e-08	-3.5594	1	1	0.000634357	Dnmt1	Surface-ecto
Tjp1	1.16865e-08	-1.12288	1	1	0.000647446	Dnmt1	Surface-ecto
Ndufc1	1.2078e-08	-1.10046	1	1	0.000669136	Dnmt1	Surface-ecto
Pds5a	1.21623e-08	-1.23811	1	1	0.000673802	Dnmt1	Surface-ecto
Slc35a4	1.21898e-08	-2.96397	1	1	0.000675327	Dnmt1	Surface-ecto
Pnpla8	1.25717e-08	-0.985365	1	1	0.000696484	Dnmt1	Surface-ecto
Gm13461	1.27718e-08	1.48543	0.8	0.321	0.000707571	Dnmt1	Surface-ecto
Platr14	1.29827e-08	0.857396	0.8	0.643	0.000719256	Dnmt1	Surface-ecto
Gnas	1.3187e-08	-2.70301	1	1	0.000730575	Dnmt1	Surface-ecto
Krtcap2	1.34543e-08	-1.25297	1	1	0.000745383	Dnmt1	Surface-ecto
Zfp428	1.3614e-08	-2.72764	0.9	1	0.000754229	Dnmt1	Surface-ecto
Btbd7	1.41781e-08	-1.13117	1	1	0.000785481	Dnmt1	Surface-ecto
Tab2	1.43752e-08	-1.19919	1	1	0.000796403	Dnmt1	Surface-ecto
Myo5a	1.46089e-08	-0.692297	0.9	1	0.000809346	Dnmt1	Surface-ecto
Tma7	1.48293e-08	-1.37049	1	1	0.000821561	Dnmt1	Surface-ecto
CT010467.1	1.5499e-08	-0.296717	1	1	0.000858662	Dnmt1	Surface-ecto
Clta	1.618e-08	-1.53537	1	1	0.00089639	Dnmt1	Surface-ecto
Pin1	1.67613e-08	-2.3086	1	1	0.000928593	Dnmt1	Surface-ecto
Nufip2	1.79249e-08	-1.1486	1	1	0.000993059	Dnmt1	Surface-ecto
Acat2	1.79291e-08	-3.17327	0.9	1	0.000993288	Dnmt1	Surface-ecto
Gapdh	1.82185e-08	-2.30307	1	1	0.00100932	Dnmt1	Surface-ecto
Esco1	1.90155e-08	-0.910995	0.9	1	0.00105348	Dnmt1	Surface-ecto
Smc3	1.93834e-08	-1.45226	1	1	0.00107386	Dnmt1	Surface-ecto
Gnai3	1.99058e-08	-1.31949	1	1	0.0011028	Dnmt1	Surface-ecto
Gpc4	2.03039e-08	-3.41879	0.7	1	0.00112486	Dnmt1	Surface-ecto
Gm9619	2.0796e-08	0.485427	1	0.714	0.00115212	Dnmt1	Surface-ecto
Dlgap4	2.11596e-08	-2.71239	1	1	0.00117226	Dnmt1	Surface-ecto
Swi5	2.11832e-08	-2.19627	1	1	0.00117357	Dnmt1	Surface-ecto
Xpnpep1	2.14767e-08	-2.70929	1	1	0.00118983	Dnmt1	Surface-ecto
Rragb	2.15765e-08	0.338585	0.8	0.714	0.00119536	Dnmt1	Surface-ecto
Smg6	2.16536e-08	-0.991538	1	1	0.00119963	Dnmt1	Surface-ecto
Psap	2.16954e-08	-2.64419	1	1	0.00120195	Dnmt1	Surface-ecto
Rnf10	2.18491e-08	-1.31898	1	1	0.00121046	Dnmt1	Surface-ecto
Gm6467	2.21095e-08	1.87774	0.6	0.321	0.00122489	Dnmt1	Surface-ecto
Gm20541	2.25007e-08	2.07039	0.7	0.321	0.00124656	Dnmt1	Surface-ecto
Gm9625	2.28956e-08	1.24216	0.9	0.536	0.00126844	Dnmt1	Surface-ecto
Morf4l2	2.3415e-08	-1.33058	1	1	0.00129722	Dnmt1	Surface-ecto
Tex12	2.38247e-08	4.48543	0.7	0.036	0.00131991	Dnmt1	Surface-ecto
Dpp3	2.48286e-08	-2.50452	1	1	0.00137553	Dnmt1	Surface-ecto
Orc6	2.49616e-08	-1.36944	1	1	0.0013829	Dnmt1	Surface-ecto
Ccdc90b	2.5945e-08	-1.12442	1	1	0.00143738	Dnmt1	Surface-ecto
Son	2.7051e-08	-1.38854	1	1	0.00149865	Dnmt1	Surface-ecto
Rbx1-ps	2.7665e-08	0.644125	0.8	0.643	0.00153267	Dnmt1	Surface-ecto
Tubg1	2.76708e-08	-2.72486	1	1	0.00153299	Dnmt1	Surface-ecto
Romo1	2.78546e-08	-1.00753	1	1	0.00154318	Dnmt1	Surface-ecto
Ermp1	2.84665e-08	-0.727234	1	1	0.00157708	Dnmt1	Surface-ecto
Rbp4	3.07012e-08	0.389022	1	0.786	0.00170088	Dnmt1	Surface-ecto
Btg2	3.18649e-08	-0.317441	0.9	1	0.00176535	Dnmt1	Surface-ecto
Zwint	3.3335e-08	-2.31695	1	1	0.00184679	Dnmt1	Surface-ecto
Drg1	3.36893e-08	-2.49824	1	1	0.00186642	Dnmt1	Surface-ecto
Spire1	3.38409e-08	-0.707688	1	1	0.00187482	Dnmt1	Surface-ecto
1700018B24Rik	3.42503e-08	7.29278	0.7	0	0.0018975	Dnmt1	Surface-ecto
Dppa5a	3.49803e-08	1.39796	0.8	0.393	0.00193794	Dnmt1	Surface-ecto
Cast	3.54383e-08	-0.785102	1	1	0.00196331	Dnmt1	Surface-ecto
Rabl6	3.68474e-08	-2.57915	1	1	0.00204139	Dnmt1	Surface-ecto
Hmga2	3.8576e-08	-2.21914	1	1	0.00213715	Dnmt1	Surface-ecto
Ccni	3.89407e-08	-2.47851	0.9	1	0.00215735	Dnmt1	Surface-ecto
Adm	4.00775e-08	1.97085	0.8	0.25	0.00222033	Dnmt1	Surface-ecto
Smarca4	4.01354e-08	-2.34989	1	1	0.00222354	Dnmt1	Surface-ecto
Tmed9	4.03624e-08	-2.22177	1	1	0.00223612	Dnmt1	Surface-ecto
Chek1	4.09069e-08	-1.08715	1	1	0.00226628	Dnmt1	Surface-ecto
Rad21	4.09996e-08	-1.34702	0.9	1	0.00227142	Dnmt1	Surface-ecto
Gm17067	4.11992e-08	2.18587	0.7	0.214	0.00228248	Dnmt1	Surface-ecto
Pcsk1n	4.21517e-08	0.434801	0.8	0.75	0.00233524	Dnmt1	Surface-ecto
Gm12693	4.28989e-08	0.578536	0.9	0.679	0.00237664	Dnmt1	Surface-ecto
Ccnjl	4.29426e-08	-2.9229	0.9	1	0.00237906	Dnmt1	Surface-ecto
Gmps	4.39439e-08	-1.39057	1	1	0.00243454	Dnmt1	Surface-ecto
Rcan1	4.40262e-08	-3.09833	0.9	1	0.00243909	Dnmt1	Surface-ecto
H13	4.40626e-08	-2.68166	0.9	1	0.00244111	Dnmt1	Surface-ecto
Carm1	4.41485e-08	-2.7517	1	1	0.00244587	Dnmt1	Surface-ecto
Larp4	4.68542e-08	-1.24187	1	1	0.00259577	Dnmt1	Surface-ecto
Utp18	4.69009e-08	-1.1804	1	1	0.00259836	Dnmt1	Surface-ecto
Cs	4.72715e-08	-2.57184	0.9	1	0.00261889	Dnmt1	Surface-ecto
Cwc15	4.90742e-08	-1.3973	1	1	0.00271876	Dnmt1	Surface-ecto
Prelid1	4.9746e-08	-2.2128	1	1	0.00275598	Dnmt1	Surface-ecto
Zfp407	5.0724e-08	-0.675664	1	1	0.00281016	Dnmt1	Surface-ecto
Cox16	5.16663e-08	-0.0892673	1	0.893	0.00286236	Dnmt1	Surface-ecto
Mia3	5.40025e-08	-1.15985	1	1	0.00299179	Dnmt1	Surface-ecto
S100a10	5.41017e-08	-1.20782	1	1	0.00299729	Dnmt1	Surface-ecto
Ube2i	5.41378e-08	-2.14362	1	1	0.00299929	Dnmt1	Surface-ecto
Gm16378	5.46837e-08	1.1773	0.8	0.393	0.00302953	Dnmt1	Surface-ecto
Ilkap	5.47286e-08	-2.46317	1	1	0.00303202	Dnmt1	Surface-ecto
Rabgap1l	5.48466e-08	-0.44349	1	0.964	0.00303856	Dnmt1	Surface-ecto
4930503L19Rik	5.56408e-08	-0.622214	0.8	1	0.00308256	Dnmt1	Surface-ecto
Birc6	5.57928e-08	-1.30546	1	1	0.00309098	Dnmt1	Surface-ecto
Sod1	5.80917e-08	-0.968484	1	1	0.00321834	Dnmt1	Surface-ecto
Taldo1	5.93476e-08	-1.42599	1	1	0.00328791	Dnmt1	Surface-ecto
Kpna2	6.09153e-08	-0.575389	1	1	0.00337477	Dnmt1	Surface-ecto
Snrpf	6.09912e-08	-1.14262	1	1	0.00337897	Dnmt1	Surface-ecto
Gm3375	6.48198e-08	0.548621	0.7	0.821	0.00359108	Dnmt1	Surface-ecto
Adgrl3	6.51448e-08	0.331099	0.9	0.679	0.00360909	Dnmt1	Surface-ecto
Piwil2	6.52357e-08	4.07039	0.8	0.036	0.00361412	Dnmt1	Surface-ecto
Lnp1	6.55389e-08	4.48543	0.7	0.036	0.00363092	Dnmt1	Surface-ecto
H3c4	6.64856e-08	0.137504	0.8	0.893	0.00368337	Dnmt1	Surface-ecto
Zfp931	6.68495e-08	-0.612605	1	1	0.00370353	Dnmt1	Surface-ecto
Ppm1g	6.84e-08	-2.39697	1	1	0.00378943	Dnmt1	Surface-ecto
Shld2	6.86087e-08	-0.280108	0.8	0.929	0.00380099	Dnmt1	Surface-ecto
Prmt2	6.96629e-08	-3.12648	0.8	1	0.00385939	Dnmt1	Surface-ecto
Prkaca	6.97854e-08	-2.96426	0.9	1	0.00386618	Dnmt1	Surface-ecto
Elob	7.15619e-08	-1.40087	1	1	0.0039646	Dnmt1	Surface-ecto
Rnf8	7.16543e-08	-2.85665	1	1	0.00396972	Dnmt1	Surface-ecto
Phykpl	7.19719e-08	-0.344648	0.8	1	0.00398732	Dnmt1	Surface-ecto
Nop58	7.23653e-08	-1.51344	1	1	0.00400911	Dnmt1	Surface-ecto
Gm10076	7.39059e-08	0.0471443	1	1	0.00409446	Dnmt1	Surface-ecto
Ctbp1	7.52104e-08	-2.39018	1	1	0.00416673	Dnmt1	Surface-ecto
Spcs2	7.52561e-08	-1.47954	1	1	0.00416926	Dnmt1	Surface-ecto
Eloc	7.57382e-08	-1.47673	1	1	0.00419597	Dnmt1	Surface-ecto
Maged1	7.6166e-08	-2.38486	1	1	0.00421967	Dnmt1	Surface-ecto
Gm16136	7.66884e-08	-3.41302	1	1	0.00424862	Dnmt1	Surface-ecto
Lars2	7.82746e-08	-0.568843	1	1	0.00433649	Dnmt1	Surface-ecto
Usp1	7.83695e-08	-1.31366	1	1	0.00434175	Dnmt1	Surface-ecto
Fmc1	7.84273e-08	-1.0938	1	1	0.00434495	Dnmt1	Surface-ecto
Amer1	7.99551e-08	-2.99394	0.8	1	0.00442959	Dnmt1	Surface-ecto
Larp7	8.29702e-08	-1.40642	1	1	0.00459663	Dnmt1	Surface-ecto
Fam98b	8.35395e-08	-1.18997	1	1	0.00462817	Dnmt1	Surface-ecto
Acap2	8.43697e-08	-0.790016	1	1	0.00467416	Dnmt1	Surface-ecto
Aprt	8.57516e-08	-2.32796	1	1	0.00475073	Dnmt1	Surface-ecto
Agpat5	8.5826e-08	-1.08269	1	1	0.00475485	Dnmt1	Surface-ecto
Folr1	8.6202e-08	0.174225	0.9	0.821	0.00477568	Dnmt1	Surface-ecto
Rbbp4	8.79427e-08	-2.2421	1	1	0.00487211	Dnmt1	Surface-ecto
Rps10-ps2	9.01469e-08	-0.143513	1	1	0.00499423	Dnmt1	Surface-ecto
Efna5	9.0457e-08	-3.03319	0.9	1	0.00501141	Dnmt1	Surface-ecto
Btbd2	9.24164e-08	-2.82768	1	1	0.00511996	Dnmt1	Surface-ecto
Slc25a3	9.36034e-08	-2.08966	1	1	0.00518572	Dnmt1	Surface-ecto
Usf2	9.49076e-08	-2.61269	1	1	0.00525798	Dnmt1	Surface-ecto
Gkap1	9.62887e-08	-1.17319	0.9	1	0.00533449	Dnmt1	Surface-ecto
Arhgap11a	9.99293e-08	-0.952911	0.9	1	0.00553618	Dnmt1	Surface-ecto
St13	1.02238e-07	-1.51667	1	1	0.00566407	Dnmt1	Surface-ecto
Hsp90b1	1.02285e-07	-1.606	1	1	0.00566667	Dnmt1	Surface-ecto
Ppif	1.06651e-07	-2.82143	0.8	1	0.00590857	Dnmt1	Surface-ecto
Ctdspl2	1.06747e-07	-1.15542	1	1	0.0059139	Dnmt1	Surface-ecto
Col18a1	1.08813e-07	-2.73534	1	1	0.00602837	Dnmt1	Surface-ecto
Tex19.2	1.08895e-07	5.29278	0.8	0	0.00603287	Dnmt1	Surface-ecto
Rps29	1.0921e-07	-1.0408	1	1	0.00605037	Dnmt1	Surface-ecto
Grcc10	1.10351e-07	-0.676254	1	1	0.00611356	Dnmt1	Surface-ecto
Snrpd2	1.13166e-07	-1.34337	1	1	0.0062695	Dnmt1	Surface-ecto
Pclo	1.13296e-07	0.048563	0.9	0.929	0.0062767	Dnmt1	Surface-ecto
Bola2	1.13591e-07	-1.14123	1	1	0.00629305	Dnmt1	Surface-ecto
Pgrmc2	1.13925e-07	-1.27338	1	1	0.00631156	Dnmt1	Surface-ecto
Gcat	1.19096e-07	-2.62233	1	1	0.00659801	Dnmt1	Surface-ecto
Sostdc1	1.19365e-07	-5.65156	0.5	0.964	0.00661293	Dnmt1	Surface-ecto
Mex3a	1.20015e-07	-2.72147	0.9	1	0.00664895	Dnmt1	Surface-ecto
Zfp800	1.25134e-07	-0.820199	1	1	0.00693257	Dnmt1	Surface-ecto
Uchl4	1.31246e-07	0.937939	0.8	0.536	0.00727119	Dnmt1	Surface-ecto
Krt19	1.33451e-07	-3.22922	0.9	1	0.00739331	Dnmt1	Surface-ecto
Naa50	1.34165e-07	-1.3115	1	1	0.00743289	Dnmt1	Surface-ecto
Cog8	1.3467e-07	-3.00705	1	1	0.00746087	Dnmt1	Surface-ecto
Slc4a5	1.35161e-07	0.923548	0.8	0.643	0.00748806	Dnmt1	Surface-ecto
Nipa2	1.36824e-07	-1.23179	0.9	1	0.00758019	Dnmt1	Surface-ecto
Gm10095	1.37227e-07	1.13179	0.8	0.357	0.0076025	Dnmt1	Surface-ecto
Htatsf1	1.38579e-07	-1.27846	1	1	0.00767741	Dnmt1	Surface-ecto
Asprv1	1.39865e-07	0.405256	0.7	0.857	0.00774865	Dnmt1	Surface-ecto
Ubl5	1.40042e-07	-1.38794	1	1	0.00775849	Dnmt1	Surface-ecto
Nelfcd	1.40516e-07	-2.58467	1	1	0.00778472	Dnmt1	Surface-ecto
Cecr2	1.41721e-07	-1.12312	1	1	0.00785151	Dnmt1	Surface-ecto
Psmd13	1.47939e-07	-2.26504	1	1	0.00819598	Dnmt1	Surface-ecto
Hspa4	1.50032e-07	-1.50232	1	1	0.00831194	Dnmt1	Surface-ecto
Rbmxl1	1.52266e-07	-2.44091	1	1	0.00843567	Dnmt1	Surface-ecto
Dennd5b	1.53316e-07	-0.857335	1	1	0.00849389	Dnmt1	Surface-ecto
Gm12254	1.54566e-07	-0.564422	1	0.929	0.00856309	Dnmt1	Surface-ecto
Ift74	1.57171e-07	-1.16032	1	1	0.00870744	Dnmt1	Surface-ecto
Xrcc1	1.58569e-07	-2.77027	0.9	1	0.00878485	Dnmt1	Surface-ecto
Itm2c	1.60061e-07	-2.5703	1	1	0.00886752	Dnmt1	Surface-ecto
Rpl10a	1.61477e-07	-2.03953	1	1	0.008946	Dnmt1	Surface-ecto
Gm37758	1.62565e-07	5.87774	0.7	0	0.00900627	Dnmt1	Surface-ecto
Ncaph2	1.63507e-07	-2.61714	1	1	0.00905847	Dnmt1	Surface-ecto
Arl6ip1	1.64696e-07	-1.3505	1	1	0.0091243	Dnmt1	Surface-ecto
Afg3l1	1.65941e-07	-2.79412	1	1	0.00919332	Dnmt1	Surface-ecto
Pde1c	1.68585e-07	1.70782	0.7	0.321	0.00933978	Dnmt1	Surface-ecto
Ube2d2a	1.72042e-07	-2.2783	1	1	0.0095313	Dnmt1	Surface-ecto
H3c2	1.72754e-07	0.571157	0.9	0.607	0.00957076	Dnmt1	Surface-ecto
Gm6204	1.76633e-07	0.463059	0.7	0.643	0.00978567	Dnmt1	Surface-ecto
Rpl22l1	4.10996e-88	-0.0946789	1	1	2.27696e-83	Dnmt1	Tailbud-PSM
Rpl39l	4.3609e-86	7.47721	0.909	0.107	2.41598e-81	Dnmt1	Tailbud-PSM
Rhox5	2.06152e-83	4.06413	0.909	0.536	1.1421e-78	Dnmt1	Tailbud-PSM
Erdr1	5.04188e-80	2.92843	1	0.964	2.79325e-75	Dnmt1	Tailbud-PSM
Rhox13	4.64678e-77	8.8793	0.818	0	2.57436e-72	Dnmt1	Tailbud-PSM
Sycp1	3.26783e-70	7.66985	1	0.036	1.81041e-65	Dnmt1	Tailbud-PSM
Dazl	6.89872e-67	9.04141	1	0.036	3.82196e-62	Dnmt1	Tailbud-PSM
Tex13b	3.41663e-63	8.61471	0.909	0	1.89285e-58	Dnmt1	Tailbud-PSM
Gm9794	4.32508e-61	1.22336	1	1	2.39614e-56	Dnmt1	Tailbud-PSM
Cfl1	6.63766e-60	-2.04191	1	1	3.67733e-55	Dnmt1	Tailbud-PSM
mt-Nd5	5.92827e-59	-0.111392	1	1	3.28432e-54	Dnmt1	Tailbud-PSM
Rps20	2.51379e-55	-0.247486	1	1	1.39266e-50	Dnmt1	Tailbud-PSM
Tex19.1	1.60032e-54	3.73259	0.818	0.571	8.86595e-50	Dnmt1	Tailbud-PSM
Tuba1a	2.09325e-54	-3.28745	0.909	1	1.15968e-49	Dnmt1	Tailbud-PSM
Grb10	4.95552e-54	-7.29232	0.545	1	2.74541e-49	Dnmt1	Tailbud-PSM
3830403N18Rik	2.41919e-53	6.00613	0.909	0.107	1.34026e-48	Dnmt1	Tailbud-PSM
Eif5a	5.29092e-53	-1.98476	1	1	2.93123e-48	Dnmt1	Tailbud-PSM
Rpl27a	2.3854e-51	0.388077	1	1	1.32153e-46	Dnmt1	Tailbud-PSM
Rps4l	2.88535e-50	0.351138	1	1	1.59851e-45	Dnmt1	Tailbud-PSM
Xlr3c	1.88639e-48	7.08939	0.909	0.036	1.04508e-43	Dnmt1	Tailbud-PSM
Chchd2	3.67472e-48	-2.07943	1	1	2.03583e-43	Dnmt1	Tailbud-PSM
mt-Atp8	2.66604e-45	0.951125	1	1	1.47701e-40	Dnmt1	Tailbud-PSM
Cdk4	3.27065e-45	-1.9127	1	1	1.81197e-40	Dnmt1	Tailbud-PSM
Slc25a31	7.0379e-45	6.51785	0.818	0.036	3.89907e-40	Dnmt1	Tailbud-PSM
Pebp1	1.81943e-44	-2.06991	1	1	1.00798e-39	Dnmt1	Tailbud-PSM
Fkbp6	3.95977e-44	6.12051	0.818	0.071	2.19375e-39	Dnmt1	Tailbud-PSM
Cenpw	1.24042e-43	-0.0304625	1	1	6.87205e-39	Dnmt1	Tailbud-PSM
Rbmxl2	5.55693e-43	6.02975	0.727	0.071	3.07859e-38	Dnmt1	Tailbud-PSM
Gm44510	9.83338e-43	2.87844	0.909	0.714	5.44779e-38	Dnmt1	Tailbud-PSM
Zfp106	2.55789e-42	-0.201788	1	1	1.4171e-37	Dnmt1	Tailbud-PSM
Tpr	3.47141e-42	-0.577459	1	1	1.9232e-37	Dnmt1	Tailbud-PSM
Fmr1nb	4.10588e-42	5.31755	0.909	0.143	2.2747e-37	Dnmt1	Tailbud-PSM
H2bfm	7.6142e-41	7.34792	0.818	0	4.21834e-36	Dnmt1	Tailbud-PSM
S100a10	7.84224e-41	0.634094	1	1	4.34468e-36	Dnmt1	Tailbud-PSM
Raly	1.85002e-40	-2.24708	0.909	1	1.02493e-35	Dnmt1	Tailbud-PSM
Cnn3	1.64834e-38	-2.40863	1	1	9.13198e-34	Dnmt1	Tailbud-PSM
Ywhaq	2.23953e-38	-2.00127	1	1	1.24072e-33	Dnmt1	Tailbud-PSM
Peg10	3.2374e-37	0.90888	1	0.964	1.79355e-32	Dnmt1	Tailbud-PSM
Actg1	1.43155e-36	-1.95908	1	1	7.93091e-32	Dnmt1	Tailbud-PSM
Rpl15	1.45524e-36	-0.402498	1	1	8.06217e-32	Dnmt1	Tailbud-PSM
Sec62	9.82099e-36	-0.156201	1	1	5.44093e-31	Dnmt1	Tailbud-PSM
Nt5dc2	3.46238e-35	-2.5008	1	1	1.91819e-30	Dnmt1	Tailbud-PSM
Tuba3a	4.25861e-35	7.59585	0.818	0	2.35931e-30	Dnmt1	Tailbud-PSM
Gtsf1	5.94162e-35	7.02035	0.818	0	3.29172e-30	Dnmt1	Tailbud-PSM
Tfpi	8.24111e-35	1.62224	0.909	1	4.56566e-30	Dnmt1	Tailbud-PSM
Rps7-ps3	1.47889e-34	1.32793	0.818	1	8.19318e-30	Dnmt1	Tailbud-PSM
Cdk2ap1	1.96307e-34	-3.04768	1	1	1.08756e-29	Dnmt1	Tailbud-PSM
Ldha	2.19544e-34	-2.15907	1	1	1.21629e-29	Dnmt1	Tailbud-PSM
Smc4	2.74504e-34	-0.64309	1	1	1.52078e-29	Dnmt1	Tailbud-PSM
Eif4a1	8.02695e-34	-1.87374	1	1	4.44701e-29	Dnmt1	Tailbud-PSM
Pgam1	8.86494e-34	-2.21388	1	1	4.91126e-29	Dnmt1	Tailbud-PSM
S100a6	1.04775e-33	1.60274	0.818	0.929	5.80466e-29	Dnmt1	Tailbud-PSM
Tubb5	1.11731e-33	-1.86482	1	1	6.19001e-29	Dnmt1	Tailbud-PSM
Uqcrc1	1.52296e-33	-2.38458	1	1	8.43737e-29	Dnmt1	Tailbud-PSM
Cox6b2	2.23799e-33	1.19592	0.818	1	1.23987e-28	Dnmt1	Tailbud-PSM
Tkt	3.61447e-33	-2.11401	1	1	2.00245e-28	Dnmt1	Tailbud-PSM
Snhg8	1.40658e-32	-0.0474951	1	1	7.79262e-28	Dnmt1	Tailbud-PSM
Gm48377	1.9219e-32	3.63333	0.909	0.429	1.06475e-27	Dnmt1	Tailbud-PSM
Ccng1	3.53382e-32	0.909039	0.818	1	1.95777e-27	Dnmt1	Tailbud-PSM
Rbm39	1.73561e-31	-0.734963	1	1	9.61543e-27	Dnmt1	Tailbud-PSM
Cyct	2.01784e-31	5.02975	0.818	0.179	1.1179e-26	Dnmt1	Tailbud-PSM
Xlr3a	4.94033e-31	3.32775	0.818	0.5	2.73699e-26	Dnmt1	Tailbud-PSM
Taf7	9.83975e-31	0.132442	1	1	5.45132e-26	Dnmt1	Tailbud-PSM
Gm9843	1.49717e-30	0.0429256	1	1	8.29445e-26	Dnmt1	Tailbud-PSM
Akr1a1	2.2607e-30	-2.36324	1	1	1.25245e-25	Dnmt1	Tailbud-PSM
Ptov1	3.7057e-30	-2.05045	1	1	2.053e-25	Dnmt1	Tailbud-PSM
Rpl12	1.27128e-29	-0.809671	1	1	7.04302e-25	Dnmt1	Tailbud-PSM
Atp5g2	1.46892e-29	0.972996	0.818	1	8.13798e-25	Dnmt1	Tailbud-PSM
Pcm1	3.5841e-29	-0.301138	1	1	1.98563e-24	Dnmt1	Tailbud-PSM
Gm42566	5.42547e-29	5.80735	0.818	0.036	3.00576e-24	Dnmt1	Tailbud-PSM
Rpl30	1.09043e-28	0.0106741	1	1	6.04108e-24	Dnmt1	Tailbud-PSM
Cggbp1	1.42806e-28	-0.315935	1	1	7.9116e-24	Dnmt1	Tailbud-PSM
H1f1	2.44952e-28	1.32655	0.818	1	1.35706e-23	Dnmt1	Tailbud-PSM
Xlr4b	3.82016e-28	5.2059	0.909	0.071	2.11641e-23	Dnmt1	Tailbud-PSM
Meg3	4.94373e-28	-0.156902	1	1	2.73887e-23	Dnmt1	Tailbud-PSM
Dcakd	1.05706e-27	-2.50013	1	1	5.85621e-23	Dnmt1	Tailbud-PSM
Nucks1	2.4215e-27	-0.558202	1	1	1.34154e-22	Dnmt1	Tailbud-PSM
Srm	3.3048e-27	-2.04808	1	1	1.83089e-22	Dnmt1	Tailbud-PSM
Hnrnpa1	3.34802e-27	-1.87493	1	1	1.85484e-22	Dnmt1	Tailbud-PSM
Prrc2c	3.60194e-27	-0.670631	1	1	1.99551e-22	Dnmt1	Tailbud-PSM
Tead2	4.15369e-27	-2.14536	1	1	2.30119e-22	Dnmt1	Tailbud-PSM
Tex15	4.59332e-27	2.54586	0.818	0.679	2.54475e-22	Dnmt1	Tailbud-PSM
Knl1	7.68679e-27	0.039801	0.909	1	4.25856e-22	Dnmt1	Tailbud-PSM
8030474K03Rik	8.69316e-27	5.70548	0.818	0.036	4.8161e-22	Dnmt1	Tailbud-PSM
Dhx36	1.05889e-26	-0.533078	0.909	1	5.86637e-22	Dnmt1	Tailbud-PSM
Psmb5	1.42677e-26	-2.11527	1	1	7.90443e-22	Dnmt1	Tailbud-PSM
Cck	4.39968e-26	2.96969	0.818	0.821	2.43747e-21	Dnmt1	Tailbud-PSM
H3c6	9.46973e-26	1.07306	0.818	0.964	5.24632e-21	Dnmt1	Tailbud-PSM
Mt1	1.18204e-25	2.78774	0.909	0.75	6.54862e-21	Dnmt1	Tailbud-PSM
Pkm	2.02518e-25	-2.16973	1	1	1.12197e-20	Dnmt1	Tailbud-PSM
Rps23	2.4022e-25	-0.475736	1	1	1.33084e-20	Dnmt1	Tailbud-PSM
Psma3	3.48772e-25	-1.87558	1	1	1.93223e-20	Dnmt1	Tailbud-PSM
Trim37	4.29072e-25	-0.101193	0.909	1	2.3771e-20	Dnmt1	Tailbud-PSM
Dnmt1	6.5453e-25	-2.91886	0.909	1	3.62616e-20	Dnmt1	Tailbud-PSM
Hells	7.58183e-25	-0.483544	1	1	4.20041e-20	Dnmt1	Tailbud-PSM
Tpp2	7.79875e-25	-0.386487	0.909	1	4.32059e-20	Dnmt1	Tailbud-PSM
Xlr4a	9.59105e-25	5.77419	0.727	0.036	5.31354e-20	Dnmt1	Tailbud-PSM
Commd3	1.18065e-24	0.191804	0.909	1	6.54091e-20	Dnmt1	Tailbud-PSM
Prpf4b	1.26289e-24	-0.484838	0.909	1	6.99653e-20	Dnmt1	Tailbud-PSM
Ran	2.26195e-24	-1.65349	1	1	1.25314e-19	Dnmt1	Tailbud-PSM
mt-Rnr1	2.73304e-24	0.319796	1	1	1.51413e-19	Dnmt1	Tailbud-PSM
Rpl18	1.1938e-23	-0.821421	1	1	6.61377e-19	Dnmt1	Tailbud-PSM
Cox7c	2.32034e-23	-0.0539731	1	1	1.28549e-18	Dnmt1	Tailbud-PSM
Adnp	3.15e-23	0.977812	0.909	1	1.74513e-18	Dnmt1	Tailbud-PSM
Srrm1	3.30055e-23	-0.808698	1	1	1.82854e-18	Dnmt1	Tailbud-PSM
Sumo2	3.4303e-23	-1.81113	1	1	1.90042e-18	Dnmt1	Tailbud-PSM
Rbm26	5.39953e-23	-0.476567	1	1	2.99139e-18	Dnmt1	Tailbud-PSM
1700013H16Rik	6.22236e-23	5.63333	0.818	0.036	3.44725e-18	Dnmt1	Tailbud-PSM
Pcbp4	7.70534e-23	-2.22794	1	1	4.26884e-18	Dnmt1	Tailbud-PSM
Arf1	1.08321e-22	-1.93394	0.909	1	6.00107e-18	Dnmt1	Tailbud-PSM
Gm10275	1.13677e-22	1.24839	0.909	1	6.29782e-18	Dnmt1	Tailbud-PSM
Pdha2	1.62023e-22	6.77419	0.818	0	8.97625e-18	Dnmt1	Tailbud-PSM
Calr	1.73428e-22	-1.98922	1	1	9.60808e-18	Dnmt1	Tailbud-PSM
H4c4	2.09514e-22	0.790926	0.818	1	1.16073e-17	Dnmt1	Tailbud-PSM
Snrpb	2.60751e-22	-1.79961	1	1	1.44459e-17	Dnmt1	Tailbud-PSM
Peg3	2.86616e-22	0.340406	1	1	1.58788e-17	Dnmt1	Tailbud-PSM
Gm15421	2.99539e-22	1.6937	0.818	0.786	1.65947e-17	Dnmt1	Tailbud-PSM
Prmt1	3.29707e-22	-1.85508	1	1	1.82661e-17	Dnmt1	Tailbud-PSM
Tmem267	4.1783e-22	1.56656	0.727	0.893	2.31482e-17	Dnmt1	Tailbud-PSM
Dsg2	4.22745e-22	1.79333	0.909	0.714	2.34205e-17	Dnmt1	Tailbud-PSM
Pgrmc2	4.80801e-22	-0.314221	0.909	1	2.66369e-17	Dnmt1	Tailbud-PSM
Fscn1	4.95133e-22	-2.25079	1	1	2.74308e-17	Dnmt1	Tailbud-PSM
Ddx39b	5.41393e-22	-1.80116	1	1	2.99937e-17	Dnmt1	Tailbud-PSM
Apoe	5.69915e-22	2.4539	1	0.786	3.15738e-17	Dnmt1	Tailbud-PSM
Rpl36	8.49485e-22	-0.121011	1	1	4.70623e-17	Dnmt1	Tailbud-PSM
Eif5b	8.5021e-22	-0.864631	1	1	4.71025e-17	Dnmt1	Tailbud-PSM
Psmd7	1.08639e-21	-1.90463	1	1	6.01873e-17	Dnmt1	Tailbud-PSM
Gm35533	1.20383e-21	4.27684	0.727	0.5	6.66934e-17	Dnmt1	Tailbud-PSM
Eif2s2	1.37178e-21	-0.909679	1	1	7.5998e-17	Dnmt1	Tailbud-PSM
Platr3	1.43052e-21	4.12051	0.818	0.107	7.9252e-17	Dnmt1	Tailbud-PSM
Gm4779	1.4905e-21	5.59585	0.818	0.036	8.25751e-17	Dnmt1	Tailbud-PSM
Impact	1.50305e-21	-0.192524	1	1	8.32705e-17	Dnmt1	Tailbud-PSM
Arhgdia	1.6321e-21	-2.1515	1	1	9.04198e-17	Dnmt1	Tailbud-PSM
Rps12	1.94844e-21	-0.622037	1	1	1.07945e-16	Dnmt1	Tailbud-PSM
Cox7b2	2.52245e-21	7.6517	0.909	0	1.39746e-16	Dnmt1	Tailbud-PSM
Tuba1b	2.52787e-21	-2.99293	1	1	1.40046e-16	Dnmt1	Tailbud-PSM
Tnks2	2.75334e-21	-0.46179	1	1	1.52538e-16	Dnmt1	Tailbud-PSM
Phb2	4.13389e-21	-1.83644	1	1	2.29022e-16	Dnmt1	Tailbud-PSM
Glrx3	5.06298e-21	-2.04468	1	1	2.80494e-16	Dnmt1	Tailbud-PSM
Gm37350	5.15214e-21	3.37612	0.818	0.536	2.85434e-16	Dnmt1	Tailbud-PSM
Csnk1e	5.25141e-21	-2.30368	0.909	1	2.90933e-16	Dnmt1	Tailbud-PSM
Nxn	1.19391e-20	-2.44498	0.909	1	6.61437e-16	Dnmt1	Tailbud-PSM
Trap1a	1.21379e-20	4.62803	0.818	0.179	6.72451e-16	Dnmt1	Tailbud-PSM
Rnf17	1.27163e-20	2.04307	0.818	0.679	7.04496e-16	Dnmt1	Tailbud-PSM
Rian	2.04536e-20	0.21042	0.909	1	1.13315e-15	Dnmt1	Tailbud-PSM
Atrx	2.18144e-20	-0.563419	1	1	1.20854e-15	Dnmt1	Tailbud-PSM
Rps15a-ps4	2.73013e-20	2.25171	0.727	0.571	1.51252e-15	Dnmt1	Tailbud-PSM
Ywhae	2.8182e-20	-1.75623	1	1	1.56131e-15	Dnmt1	Tailbud-PSM
Limd2	3.4594e-20	-2.23431	0.909	1	1.91654e-15	Dnmt1	Tailbud-PSM
Acly	3.83685e-20	-2.50383	0.818	1	2.12565e-15	Dnmt1	Tailbud-PSM
Tceal9	4.06077e-20	-0.879305	1	1	2.2497e-15	Dnmt1	Tailbud-PSM
Gm15427	4.6829e-20	0.0579676	0.909	1	2.59437e-15	Dnmt1	Tailbud-PSM
Gm9385	4.82763e-20	2.0684	0.818	0.821	2.67455e-15	Dnmt1	Tailbud-PSM
Gm7967	5.35989e-20	2.54057	0.818	0.464	2.96944e-15	Dnmt1	Tailbud-PSM
Snhg14	7.34566e-20	0.274992	0.909	1	4.06957e-15	Dnmt1	Tailbud-PSM
Snhg3	7.69819e-20	-0.324256	1	1	4.26487e-15	Dnmt1	Tailbud-PSM
Dsp	7.98961e-20	0.195401	0.909	1	4.42632e-15	Dnmt1	Tailbud-PSM
Fkbp4	8.75862e-20	-1.95646	1	1	4.85237e-15	Dnmt1	Tailbud-PSM
Gm14681	1.13872e-19	1.09516	0.909	1	6.30861e-15	Dnmt1	Tailbud-PSM
Casc4	1.45947e-19	-0.150016	0.909	1	8.08563e-15	Dnmt1	Tailbud-PSM
Ccnd3	1.72666e-19	-2.29967	1	1	9.56589e-15	Dnmt1	Tailbud-PSM
Ift74	2.50363e-19	-0.380808	1	1	1.38704e-14	Dnmt1	Tailbud-PSM
Ddx17	2.61788e-19	-0.508608	1	1	1.45033e-14	Dnmt1	Tailbud-PSM
Slf2	2.8443e-19	0.0474556	0.909	1	1.57577e-14	Dnmt1	Tailbud-PSM
Epb41l4aos	3.05242e-19	-0.114704	1	1	1.69107e-14	Dnmt1	Tailbud-PSM
Atp5o-1	3.16617e-19	-1.9334	1	1	1.75409e-14	Dnmt1	Tailbud-PSM
Ssr4	3.34233e-19	-0.653134	1	1	1.85168e-14	Dnmt1	Tailbud-PSM
Acta2	3.35366e-19	1.84333	1	0.893	1.85796e-14	Dnmt1	Tailbud-PSM
Sohlh2	3.75196e-19	6.55738	0.727	0	2.07862e-14	Dnmt1	Tailbud-PSM
Cd2ap	3.90576e-19	-0.351323	1	1	2.16383e-14	Dnmt1	Tailbud-PSM
Rpl17-ps8	5.66641e-19	1.25063	0.818	0.929	3.13925e-14	Dnmt1	Tailbud-PSM
Wapl	6.68457e-19	-0.613776	1	1	3.70332e-14	Dnmt1	Tailbud-PSM
Hbb-bs	6.7406e-19	7.38135	0.909	0.143	3.73436e-14	Dnmt1	Tailbud-PSM
Tlk1	7.35481e-19	-0.477747	1	1	4.07464e-14	Dnmt1	Tailbud-PSM
Pgd	9.83337e-19	-2.44938	0.909	1	5.44778e-14	Dnmt1	Tailbud-PSM
Umps	1.11485e-18	-2.3193	0.818	1	6.1764e-14	Dnmt1	Tailbud-PSM
Ppia	1.14823e-18	-1.66767	1	1	6.36129e-14	Dnmt1	Tailbud-PSM
Rps27a-ps2	1.2539e-18	2.42593	0.727	0.5	6.94676e-14	Dnmt1	Tailbud-PSM
Rps26	1.36714e-18	-0.168413	1	1	7.57409e-14	Dnmt1	Tailbud-PSM
A530064D06Rik	1.51701e-18	6.96263	0.727	0	8.40441e-14	Dnmt1	Tailbud-PSM
Acvr2b	1.79383e-18	-2.41193	1	1	9.93798e-14	Dnmt1	Tailbud-PSM
Polr2m	1.90758e-18	-2.0497	1	1	1.05682e-13	Dnmt1	Tailbud-PSM
Fabp5	1.92846e-18	-2.28072	1	1	1.06838e-13	Dnmt1	Tailbud-PSM
Cct8	1.99975e-18	-1.6836	1	1	1.10788e-13	Dnmt1	Tailbud-PSM
H2bu2	2.02518e-18	1.77173	0.727	0.821	1.12197e-13	Dnmt1	Tailbud-PSM
Zmym4	2.03602e-18	-0.415274	1	1	1.12798e-13	Dnmt1	Tailbud-PSM
Mlf2	2.06123e-18	-1.99062	1	1	1.14194e-13	Dnmt1	Tailbud-PSM
Pafah1b1	2.18478e-18	-0.69489	1	1	1.21039e-13	Dnmt1	Tailbud-PSM
Nop58	2.38824e-18	-0.930392	1	1	1.32311e-13	Dnmt1	Tailbud-PSM
Fmc1	2.66144e-18	-0.0209058	0.909	1	1.47446e-13	Dnmt1	Tailbud-PSM
Ccdc7a	3.01414e-18	4.19592	0.909	0.286	1.66986e-13	Dnmt1	Tailbud-PSM
Zfp518a	3.0683e-18	0.087583	1	1	1.69987e-13	Dnmt1	Tailbud-PSM
Hdgfl3	4.21405e-18	-0.440691	0.909	1	2.33463e-13	Dnmt1	Tailbud-PSM
Rps25	4.40745e-18	-0.291906	1	1	2.44177e-13	Dnmt1	Tailbud-PSM
H3f3a	4.68513e-18	-1.83221	1	1	2.59561e-13	Dnmt1	Tailbud-PSM
Noct	5.42068e-18	0.0439171	0.909	1	3.00311e-13	Dnmt1	Tailbud-PSM
Mia2	5.69335e-18	-0.455495	1	1	3.15417e-13	Dnmt1	Tailbud-PSM
Ascc3	6.09265e-18	-0.069162	0.909	1	3.37539e-13	Dnmt1	Tailbud-PSM
H2bc3	7.52042e-18	2.04536	0.727	0.643	4.16639e-13	Dnmt1	Tailbud-PSM
Rims3	8.58325e-18	2.31476	0.727	0.536	4.75521e-13	Dnmt1	Tailbud-PSM
Rpl10a	8.79512e-18	-1.68624	1	1	4.87258e-13	Dnmt1	Tailbud-PSM
Rpl36a	1.05416e-17	-0.374356	1	1	5.84013e-13	Dnmt1	Tailbud-PSM
Cebpz	1.07274e-17	-0.53269	1	1	5.9431e-13	Dnmt1	Tailbud-PSM
Trim59	1.20037e-17	-0.613733	1	1	6.65018e-13	Dnmt1	Tailbud-PSM
Zfp992	1.25823e-17	0.449122	0.909	1	6.97073e-13	Dnmt1	Tailbud-PSM
Dek	1.30177e-17	-0.813789	1	1	7.21196e-13	Dnmt1	Tailbud-PSM
Psmd2	1.38069e-17	-1.94453	1	1	7.64917e-13	Dnmt1	Tailbud-PSM
Gm4332	1.43983e-17	0.605442	0.909	1	7.97681e-13	Dnmt1	Tailbud-PSM
Mov10l1	1.49528e-17	5.51785	0.727	0.036	8.28401e-13	Dnmt1	Tailbud-PSM
Gapdh	2.01044e-17	-2.12091	1	1	1.1138e-12	Dnmt1	Tailbud-PSM
Phykpl	2.50333e-17	1.09299	0.818	1	1.38687e-12	Dnmt1	Tailbud-PSM
Cct7	2.75036e-17	-1.69937	1	1	1.52372e-12	Dnmt1	Tailbud-PSM
Clns1a	2.77243e-17	-1.95595	1	1	1.53596e-12	Dnmt1	Tailbud-PSM
Hmgn1	3.05056e-17	-1.69361	1	1	1.69004e-12	Dnmt1	Tailbud-PSM
Nme1	3.3754e-17	-1.95619	1	1	1.87001e-12	Dnmt1	Tailbud-PSM
Gm2614	4.09111e-17	2.7885	0.818	0.393	2.26652e-12	Dnmt1	Tailbud-PSM
Snai1	4.24704e-17	-2.70986	0.818	1	2.3529e-12	Dnmt1	Tailbud-PSM
Dll3	4.69266e-17	-2.5435	0.818	1	2.59978e-12	Dnmt1	Tailbud-PSM
Fam133b	5.69098e-17	-0.464157	1	1	3.15286e-12	Dnmt1	Tailbud-PSM
Ndufab1	7.69978e-17	-2.21245	0.909	1	4.26575e-12	Dnmt1	Tailbud-PSM
Slc9b1	8.04668e-17	2.74024	0.818	0.321	4.45794e-12	Dnmt1	Tailbud-PSM
Hormad1	8.20428e-17	6.04836	0.818	0	4.54525e-12	Dnmt1	Tailbud-PSM
Gps1	8.4343e-17	-2.18983	0.909	1	4.67269e-12	Dnmt1	Tailbud-PSM
Tm9sf3	9.27567e-17	-0.664418	1	1	5.13881e-12	Dnmt1	Tailbud-PSM
Ppp5c	1.01776e-16	-2.38361	1	1	5.63851e-12	Dnmt1	Tailbud-PSM
Cotl1	1.02701e-16	-2.7924	0.909	1	5.68976e-12	Dnmt1	Tailbud-PSM
U2surp	1.06195e-16	-0.752775	1	1	5.88332e-12	Dnmt1	Tailbud-PSM
Hspe1-rs1	1.14165e-16	0.784579	1	1	6.32486e-12	Dnmt1	Tailbud-PSM
Atp5b	1.21092e-16	-1.81002	1	1	6.7086e-12	Dnmt1	Tailbud-PSM
Brdt	1.33137e-16	3.98019	0.727	0.143	7.3759e-12	Dnmt1	Tailbud-PSM
Evl	1.37832e-16	-2.43067	0.727	1	7.63603e-12	Dnmt1	Tailbud-PSM
Hook1	1.93434e-16	1.21668	0.909	0.893	1.07164e-11	Dnmt1	Tailbud-PSM
Rev3l	2.03038e-16	-0.0992561	0.909	1	1.12485e-11	Dnmt1	Tailbud-PSM
Ddx42	2.24428e-16	-0.610809	1	1	1.24335e-11	Dnmt1	Tailbud-PSM
Gm6368	2.33664e-16	0.789192	0.818	1	1.29452e-11	Dnmt1	Tailbud-PSM
Tpi1	2.4598e-16	-2.21174	1	1	1.36275e-11	Dnmt1	Tailbud-PSM
Gm14586	3.01687e-16	0.709768	0.909	1	1.67138e-11	Dnmt1	Tailbud-PSM
Smarca1	3.90696e-16	-0.165089	0.909	1	2.1645e-11	Dnmt1	Tailbud-PSM
Rps21	4.21929e-16	-0.266039	1	1	2.33753e-11	Dnmt1	Tailbud-PSM
Crip1	4.43632e-16	1.96459	0.909	0.536	2.45777e-11	Dnmt1	Tailbud-PSM
Rock1	4.50887e-16	-0.671301	0.909	1	2.49796e-11	Dnmt1	Tailbud-PSM
Timm50	5.24944e-16	-1.98533	1	1	2.90824e-11	Dnmt1	Tailbud-PSM
Jpt1	5.29735e-16	-2.0123	1	1	2.93479e-11	Dnmt1	Tailbud-PSM
2410006H16Rik	5.50174e-16	-0.458473	1	1	3.04802e-11	Dnmt1	Tailbud-PSM
CT010467.1	5.69497e-16	0.936952	1	1	3.15507e-11	Dnmt1	Tailbud-PSM
Cyba	6.4483e-16	-2.84338	0.818	1	3.57242e-11	Dnmt1	Tailbud-PSM
Hnrnpa2b1	6.48768e-16	-1.04292	1	1	3.59424e-11	Dnmt1	Tailbud-PSM
Uba52	6.8821e-16	0.464479	1	1	3.81275e-11	Dnmt1	Tailbud-PSM
Smarca5	7.53857e-16	-0.774145	1	1	4.17644e-11	Dnmt1	Tailbud-PSM
Arfgef1	8.43731e-16	-0.313042	0.909	1	4.67435e-11	Dnmt1	Tailbud-PSM
Nxf3	8.76366e-16	4.04836	0.909	0.107	4.85516e-11	Dnmt1	Tailbud-PSM
Eif5	8.84821e-16	-1.77209	1	1	4.902e-11	Dnmt1	Tailbud-PSM
Zfp638	9.7936e-16	-0.630661	1	1	5.42575e-11	Dnmt1	Tailbud-PSM
Sulf2	1.0806e-15	-2.4828	0.909	1	5.98661e-11	Dnmt1	Tailbud-PSM
Gm42047	1.11422e-15	2.56424	1	0.821	6.1729e-11	Dnmt1	Tailbud-PSM
Cox7b	1.20471e-15	-0.539155	1	1	6.67424e-11	Dnmt1	Tailbud-PSM
Ndufc2	1.25187e-15	-0.855114	1	1	6.9355e-11	Dnmt1	Tailbud-PSM
Xlr3b	1.3349e-15	1.72853	0.818	0.607	7.39548e-11	Dnmt1	Tailbud-PSM
Mbd3	1.34555e-15	-1.95813	1	1	7.45447e-11	Dnmt1	Tailbud-PSM
Slc9a3r1	1.41259e-15	-2.39949	1	1	7.82589e-11	Dnmt1	Tailbud-PSM
Ccdc171	1.4231e-15	0.714981	0.818	0.893	7.88411e-11	Dnmt1	Tailbud-PSM
Slc38a4	1.4837e-15	0.142374	0.909	1	8.21987e-11	Dnmt1	Tailbud-PSM
Eef1g	1.49589e-15	-1.77101	1	1	8.28737e-11	Dnmt1	Tailbud-PSM
Rpsa	1.6155e-15	-1.71831	1	1	8.95003e-11	Dnmt1	Tailbud-PSM
AU022751	1.6909e-15	5.34792	0.727	0.036	9.36778e-11	Dnmt1	Tailbud-PSM
Dbn1	1.73254e-15	-2.18885	0.909	1	9.59844e-11	Dnmt1	Tailbud-PSM
Gm6863	1.96466e-15	0.0826504	0.818	1	1.08844e-10	Dnmt1	Tailbud-PSM
Cyb5r3	2.43909e-15	-2.09584	0.909	1	1.35128e-10	Dnmt1	Tailbud-PSM
Rpl34	2.48417e-15	-0.270398	1	1	1.37625e-10	Dnmt1	Tailbud-PSM
Ppp1ca	2.56428e-15	-1.69806	1	1	1.42064e-10	Dnmt1	Tailbud-PSM
Rpl10l	2.66928e-15	5.39232	0.818	0.036	1.47881e-10	Dnmt1	Tailbud-PSM
Ctnnb1	3.30263e-15	-2.05856	1	1	1.82969e-10	Dnmt1	Tailbud-PSM
Zfp948	3.35095e-15	0.517848	0.818	1	1.85646e-10	Dnmt1	Tailbud-PSM
Tecr	3.45167e-15	-1.98217	1	1	1.91226e-10	Dnmt1	Tailbud-PSM
Trir	3.74301e-15	-1.85672	1	1	2.07366e-10	Dnmt1	Tailbud-PSM
Cul4b	4.48445e-15	-0.341797	1	1	2.48443e-10	Dnmt1	Tailbud-PSM
Paxbp1	4.78667e-15	-0.309796	1	1	2.65186e-10	Dnmt1	Tailbud-PSM
Smc3	5.18772e-15	-0.849449	1	1	2.87405e-10	Dnmt1	Tailbud-PSM
Tut4	5.46508e-15	-0.580057	0.909	1	3.02771e-10	Dnmt1	Tailbud-PSM
Ccnb1ip1	6.34194e-15	2.30485	0.909	0.321	3.5135e-10	Dnmt1	Tailbud-PSM
Bst2	6.47583e-15	1.96941	0.818	0.464	3.58767e-10	Dnmt1	Tailbud-PSM
Tcf3	6.67606e-15	-2.05527	1	1	3.6986e-10	Dnmt1	Tailbud-PSM
Esf1	7.17956e-15	-0.755619	1	1	3.97755e-10	Dnmt1	Tailbud-PSM
Hexim1	7.91356e-15	0.186094	1	1	4.38419e-10	Dnmt1	Tailbud-PSM
Rpl39	8.17218e-15	-0.459771	1	1	4.52747e-10	Dnmt1	Tailbud-PSM
Ccdc18	8.50398e-15	-0.0918413	0.909	1	4.71129e-10	Dnmt1	Tailbud-PSM
Eif3l	8.55614e-15	-1.97664	1	1	4.74019e-10	Dnmt1	Tailbud-PSM
Rpl32	8.68557e-15	-0.774893	1	1	4.81189e-10	Dnmt1	Tailbud-PSM
Ice1	1.00811e-14	-0.458723	0.909	1	5.58503e-10	Dnmt1	Tailbud-PSM
Tcea1	1.08128e-14	-0.308024	0.909	1	5.99038e-10	Dnmt1	Tailbud-PSM
Fkbp1a	1.09727e-14	-1.83769	1	1	6.07896e-10	Dnmt1	Tailbud-PSM
Setd2	1.11735e-14	-0.514693	1	1	6.19023e-10	Dnmt1	Tailbud-PSM
Xlr	1.32525e-14	3.22239	0.636	0.286	7.34199e-10	Dnmt1	Tailbud-PSM
mt-Co1	1.67591e-14	-0.508804	1	1	9.28471e-10	Dnmt1	Tailbud-PSM
Btla	1.89259e-14	4.40682	0.818	0.071	1.04851e-09	Dnmt1	Tailbud-PSM
Exoc6b	2.07e-14	0.0887723	1	1	1.1468e-09	Dnmt1	Tailbud-PSM
Dhx9	2.07846e-14	-0.632216	1	1	1.15149e-09	Dnmt1	Tailbud-PSM
Hoxb1	2.49026e-14	-2.19128	0.909	1	1.37963e-09	Dnmt1	Tailbud-PSM
Sdhb	2.59505e-14	-2.08649	0.909	1	1.43768e-09	Dnmt1	Tailbud-PSM
Gm9118	3.22976e-14	1.1635	0.909	0.964	1.78932e-09	Dnmt1	Tailbud-PSM
Sf3a2	3.50935e-14	-2.35529	0.818	1	1.94422e-09	Dnmt1	Tailbud-PSM
H3c7	3.58492e-14	1.91352	0.818	0.643	1.98608e-09	Dnmt1	Tailbud-PSM
Wnt6	3.64427e-14	1.23471	0.727	0.821	2.01896e-09	Dnmt1	Tailbud-PSM
Snrpa	3.81278e-14	-1.87029	1	1	2.11232e-09	Dnmt1	Tailbud-PSM
Vars	3.86687e-14	-2.4316	0.909	1	2.14228e-09	Dnmt1	Tailbud-PSM
Gm13456	3.90796e-14	1.59946	0.727	0.857	2.16505e-09	Dnmt1	Tailbud-PSM
Galnt1	4.06777e-14	-0.609935	0.909	1	2.25359e-09	Dnmt1	Tailbud-PSM
Fyttd1	4.33459e-14	-0.616246	0.909	1	2.40141e-09	Dnmt1	Tailbud-PSM
Slc39a10	4.93299e-14	-0.497443	0.909	1	2.73292e-09	Dnmt1	Tailbud-PSM
Rps17	5.02205e-14	-0.620897	1	1	2.78227e-09	Dnmt1	Tailbud-PSM
Ctps	5.06996e-14	-2.12356	1	1	2.80881e-09	Dnmt1	Tailbud-PSM
Wdr18	5.18637e-14	-2.03801	0.909	1	2.8733e-09	Dnmt1	Tailbud-PSM
H2aj	5.21057e-14	-0.346942	1	1	2.88671e-09	Dnmt1	Tailbud-PSM
Pbx2	5.2639e-14	-2.27306	1	1	2.91626e-09	Dnmt1	Tailbud-PSM
Pkn2	5.39353e-14	-0.564102	1	1	2.98807e-09	Dnmt1	Tailbud-PSM
Fbln1	5.52462e-14	-2.32888	1	1	3.06069e-09	Dnmt1	Tailbud-PSM
Gnas	5.68357e-14	-1.96274	1	1	3.14876e-09	Dnmt1	Tailbud-PSM
Spink1	5.76447e-14	6.18081	0.909	0.036	3.19357e-09	Dnmt1	Tailbud-PSM
Polr3g	6.95031e-14	-0.207444	1	1	3.85054e-09	Dnmt1	Tailbud-PSM
Strbp	7.14577e-14	-0.588937	0.909	1	3.95883e-09	Dnmt1	Tailbud-PSM
Aldoa	7.227e-14	-2.08911	1	1	4.00383e-09	Dnmt1	Tailbud-PSM
Bop1	7.24951e-14	-2.44691	0.909	1	4.0163e-09	Dnmt1	Tailbud-PSM
Smarca4	7.71164e-14	-1.96117	1	1	4.27233e-09	Dnmt1	Tailbud-PSM
Cct3	8.11359e-14	-1.71469	1	1	4.49501e-09	Dnmt1	Tailbud-PSM
Xpo1	9.35261e-14	-0.741062	1	1	5.18144e-09	Dnmt1	Tailbud-PSM
2410003L11Rik	9.49327e-14	3.29546	0.727	0.179	5.25937e-09	Dnmt1	Tailbud-PSM
Shf	9.81462e-14	-2.35944	0.909	1	5.4374e-09	Dnmt1	Tailbud-PSM
Dock11	9.81654e-14	0.0950931	1	1	5.43846e-09	Dnmt1	Tailbud-PSM
Lars2	9.89809e-14	0.252948	0.909	1	5.48364e-09	Dnmt1	Tailbud-PSM
Gm6204	9.92017e-14	1.91352	0.818	0.429	5.49587e-09	Dnmt1	Tailbud-PSM
H2-D1	1.1988e-13	1.01897	0.727	0.893	6.64145e-09	Dnmt1	Tailbud-PSM
Suz12	1.23901e-13	-0.638169	1	1	6.86422e-09	Dnmt1	Tailbud-PSM
Golga7	1.50169e-13	-2.22852	1	1	8.31953e-09	Dnmt1	Tailbud-PSM
Rock2	1.61722e-13	-0.624409	1	1	8.95954e-09	Dnmt1	Tailbud-PSM
Klf2	1.80989e-13	3.54956	0.636	0.393	1.0027e-08	Dnmt1	Tailbud-PSM
Ppih	1.82381e-13	-2.09568	1	1	1.01041e-08	Dnmt1	Tailbud-PSM
Pola1	2.08657e-13	-0.278658	0.818	1	1.15598e-08	Dnmt1	Tailbud-PSM
Serpinb6b	2.17746e-13	4.99178	0.636	0.107	1.20634e-08	Dnmt1	Tailbud-PSM
Cdcp1	2.24686e-13	2.79538	0.727	0.286	1.24478e-08	Dnmt1	Tailbud-PSM
Eml4	2.32987e-13	-0.611829	1	1	1.29077e-08	Dnmt1	Tailbud-PSM
Hmmr	2.59996e-13	-0.617231	1	1	1.44041e-08	Dnmt1	Tailbud-PSM
Atad5	2.64411e-13	-0.336264	0.909	1	1.46487e-08	Dnmt1	Tailbud-PSM
H2bc4	2.7149e-13	0.862496	0.818	0.893	1.50408e-08	Dnmt1	Tailbud-PSM
Trim28	2.84109e-13	-2.16568	1	1	1.57399e-08	Dnmt1	Tailbud-PSM
Uchl4	2.9848e-13	2.11844	0.818	0.536	1.65361e-08	Dnmt1	Tailbud-PSM
Pmaip1	3.20408e-13	2.45484	0.727	0.357	1.77509e-08	Dnmt1	Tailbud-PSM
Brd1	3.52592e-13	-0.507437	1	1	1.95339e-08	Dnmt1	Tailbud-PSM
Pa2g4	3.52741e-13	-1.70419	1	1	1.95422e-08	Dnmt1	Tailbud-PSM
Rpl37a	3.90289e-13	-0.484974	1	1	2.16224e-08	Dnmt1	Tailbud-PSM
Akt1	4.11919e-13	-2.45871	1	1	2.28207e-08	Dnmt1	Tailbud-PSM
Romo1	4.15018e-13	-0.257071	1	1	2.29924e-08	Dnmt1	Tailbud-PSM
Rnf126	4.17508e-13	-2.14305	0.909	1	2.31304e-08	Dnmt1	Tailbud-PSM
Ctbp1	4.22697e-13	-2.1498	1	1	2.34178e-08	Dnmt1	Tailbud-PSM
Tsen34	4.2666e-13	-1.99502	1	1	2.36374e-08	Dnmt1	Tailbud-PSM
Eif3b	4.31388e-13	-2.11636	0.909	1	2.38993e-08	Dnmt1	Tailbud-PSM
Ar	4.37808e-13	2.34792	0.727	0.357	2.4255e-08	Dnmt1	Tailbud-PSM
Actb	4.42344e-13	-1.6743	1	1	2.45063e-08	Dnmt1	Tailbud-PSM
Ptbp3	4.61168e-13	-0.487363	1	1	2.55492e-08	Dnmt1	Tailbud-PSM
Stag1	4.7196e-13	-0.52916	1	1	2.6147e-08	Dnmt1	Tailbud-PSM
Esco1	4.81337e-13	0.0344238	0.909	1	2.66665e-08	Dnmt1	Tailbud-PSM
Syce1	5.80116e-13	4.97241	0.636	0.071	3.2139e-08	Dnmt1	Tailbud-PSM
Rps16-ps2	6.12475e-13	0.225933	0.727	1	3.39318e-08	Dnmt1	Tailbud-PSM
H3c8	6.38175e-13	1.85042	0.818	0.464	3.53555e-08	Dnmt1	Tailbud-PSM
Brca2	6.41527e-13	-0.326192	1	1	3.55412e-08	Dnmt1	Tailbud-PSM
Gm47283	6.64859e-13	0.0296655	1	1	3.68338e-08	Dnmt1	Tailbud-PSM
Zyx	6.68955e-13	-2.54613	1	1	3.70608e-08	Dnmt1	Tailbud-PSM
Eef1d	6.97605e-13	-1.64805	1	1	3.8648e-08	Dnmt1	Tailbud-PSM
Psmd13	7.3552e-13	-1.88743	1	1	4.07486e-08	Dnmt1	Tailbud-PSM
Grwd1	7.46113e-13	-2.23848	1	1	4.13354e-08	Dnmt1	Tailbud-PSM
Asz1	7.71317e-13	6.83978	0.727	0	4.27318e-08	Dnmt1	Tailbud-PSM
Gstp2	8.53152e-13	3.51785	0.818	0.179	4.72655e-08	Dnmt1	Tailbud-PSM
Hdx	8.77272e-13	0.475303	0.818	0.964	4.86017e-08	Dnmt1	Tailbud-PSM
Ctdspl2	9.11143e-13	-0.388395	1	1	5.04782e-08	Dnmt1	Tailbud-PSM
Drg2	9.29985e-13	-2.44394	0.818	1	5.15221e-08	Dnmt1	Tailbud-PSM
Cog8	9.49381e-13	-2.99637	0.909	1	5.25967e-08	Dnmt1	Tailbud-PSM
Jund	9.49426e-13	-0.0135013	1	1	5.25991e-08	Dnmt1	Tailbud-PSM
Akap9	9.97983e-13	-0.486202	1	1	5.52893e-08	Dnmt1	Tailbud-PSM
Kif20b	1.0426e-12	-0.700929	1	1	5.77609e-08	Dnmt1	Tailbud-PSM
Me1	1.07454e-12	0.762961	0.909	0.893	5.95305e-08	Dnmt1	Tailbud-PSM
Aftph	1.11055e-12	-0.112525	0.909	1	6.15258e-08	Dnmt1	Tailbud-PSM
Fau	1.11249e-12	-0.785749	1	1	6.16332e-08	Dnmt1	Tailbud-PSM
Ptms	1.12213e-12	-2.01552	1	1	6.21671e-08	Dnmt1	Tailbud-PSM
Aspm	1.13616e-12	-0.0897259	0.909	1	6.29446e-08	Dnmt1	Tailbud-PSM
Gpbp1l1	1.18589e-12	-0.250429	1	1	6.56993e-08	Dnmt1	Tailbud-PSM
Sfxn1	1.19673e-12	-1.87908	1	1	6.63e-08	Dnmt1	Tailbud-PSM
Sf3b4	1.20913e-12	-2.31552	0.909	1	6.69869e-08	Dnmt1	Tailbud-PSM
Rrm2	1.22809e-12	-2.01329	1	1	6.80377e-08	Dnmt1	Tailbud-PSM
Gtf3c6	1.26613e-12	-2.17468	0.909	1	7.01447e-08	Dnmt1	Tailbud-PSM
Ddah2	1.2707e-12	-2.19231	0.909	1	7.03978e-08	Dnmt1	Tailbud-PSM
Epn1	1.2976e-12	-2.36505	0.909	1	7.18883e-08	Dnmt1	Tailbud-PSM
Rpl36a-ps2	1.37056e-12	0.675978	0.818	1	7.59307e-08	Dnmt1	Tailbud-PSM
Rpl37	1.38382e-12	-0.239009	1	1	7.66648e-08	Dnmt1	Tailbud-PSM
H3c3	1.41562e-12	0.460133	1	1	7.8427e-08	Dnmt1	Tailbud-PSM
Mt2	1.42082e-12	1.49476	0.818	0.75	7.87148e-08	Dnmt1	Tailbud-PSM
Ubap2l	1.45448e-12	-0.815482	1	1	8.05794e-08	Dnmt1	Tailbud-PSM
Pbk	1.4711e-12	-2.4704	0.909	1	8.15002e-08	Dnmt1	Tailbud-PSM
Got2	1.47551e-12	-2.02183	0.909	1	8.17445e-08	Dnmt1	Tailbud-PSM
Slfn9	1.49387e-12	0.85607	0.818	0.821	8.27617e-08	Dnmt1	Tailbud-PSM
Gm5870	1.5238e-12	3.29546	0.727	0.214	8.44198e-08	Dnmt1	Tailbud-PSM
Ccnb1	1.53053e-12	-2.11689	1	1	8.47929e-08	Dnmt1	Tailbud-PSM
Spcs2	1.60983e-12	-0.916108	1	1	8.91863e-08	Dnmt1	Tailbud-PSM
Maged1	1.64555e-12	-1.89887	1	1	9.11649e-08	Dnmt1	Tailbud-PSM
Hnrnpk	1.6611e-12	-1.72244	1	1	9.20264e-08	Dnmt1	Tailbud-PSM
Lmo4	1.71414e-12	-2.48102	0.818	1	9.49649e-08	Dnmt1	Tailbud-PSM
Mcrip1	1.7458e-12	-2.1665	1	1	9.67191e-08	Dnmt1	Tailbud-PSM
Fkbp8	1.88195e-12	-2.06114	0.909	1	1.04262e-07	Dnmt1	Tailbud-PSM
Fgf9	1.99474e-12	-3.5624	0.727	1	1.10511e-07	Dnmt1	Tailbud-PSM
Myl12b	2.14965e-12	-2.90932	0.909	1	1.19093e-07	Dnmt1	Tailbud-PSM
Ssb	2.31844e-12	-1.03929	1	1	1.28444e-07	Dnmt1	Tailbud-PSM
Rpl24	2.37737e-12	-2.27644	0.909	1	1.31709e-07	Dnmt1	Tailbud-PSM
H1f3	2.41546e-12	0.633974	0.818	1	1.33819e-07	Dnmt1	Tailbud-PSM
Gm14226	2.4252e-12	0.678195	0.909	1	1.34358e-07	Dnmt1	Tailbud-PSM
Gm7730	2.50023e-12	1.62803	0.909	0.607	1.38515e-07	Dnmt1	Tailbud-PSM
Mtdh	2.69309e-12	-0.913808	1	1	1.492e-07	Dnmt1	Tailbud-PSM
H2ac4	2.82489e-12	2.39373	0.818	0.786	1.56502e-07	Dnmt1	Tailbud-PSM
C130089K02Rik	2.87413e-12	-2.55085	0.818	1	1.5923e-07	Dnmt1	Tailbud-PSM
Ntmt1	2.9629e-12	-2.33672	0.909	1	1.64147e-07	Dnmt1	Tailbud-PSM
Syt9	3.03784e-12	1.13642	0.909	0.679	1.68299e-07	Dnmt1	Tailbud-PSM
Mia3	3.18336e-12	-0.544731	0.909	1	1.76361e-07	Dnmt1	Tailbud-PSM
Eef2	3.2951e-12	-1.95489	1	1	1.82552e-07	Dnmt1	Tailbud-PSM
Prdx2	3.35237e-12	-1.80616	1	1	1.85725e-07	Dnmt1	Tailbud-PSM
Esco2	3.41176e-12	-0.399958	1	1	1.89015e-07	Dnmt1	Tailbud-PSM
Vps13a	3.42036e-12	0.336335	0.818	0.964	1.89491e-07	Dnmt1	Tailbud-PSM
Wnk3	3.51082e-12	-0.108547	0.909	1	1.94503e-07	Dnmt1	Tailbud-PSM
Rpl11	3.57412e-12	-0.867465	1	1	1.9801e-07	Dnmt1	Tailbud-PSM
Rec114	3.68092e-12	3.66985	0.727	0.143	2.03926e-07	Dnmt1	Tailbud-PSM
Maz	4.16657e-12	-2.03653	0.909	1	2.30832e-07	Dnmt1	Tailbud-PSM
Dip2c	5.19312e-12	0.0102279	0.909	1	2.87704e-07	Dnmt1	Tailbud-PSM
Gpi1	5.64805e-12	-1.96481	1	1	3.12908e-07	Dnmt1	Tailbud-PSM
Rplp2	5.93657e-12	-0.733355	1	1	3.28892e-07	Dnmt1	Tailbud-PSM
Trnt1	6.08827e-12	-0.490158	1	1	3.37296e-07	Dnmt1	Tailbud-PSM
Pin1	6.11009e-12	-1.80527	1	1	3.38505e-07	Dnmt1	Tailbud-PSM
Sumo3	6.14415e-12	-1.95784	1	1	3.40392e-07	Dnmt1	Tailbud-PSM
Supt16	6.15929e-12	-0.711006	1	1	3.41231e-07	Dnmt1	Tailbud-PSM
Hba-a1	6.32014e-12	4.5042	0.909	0.393	3.50142e-07	Dnmt1	Tailbud-PSM
Car2	6.46101e-12	0.639155	0.909	1	3.57947e-07	Dnmt1	Tailbud-PSM
Gm13611	6.7046e-12	0.405148	0.818	0.929	3.71441e-07	Dnmt1	Tailbud-PSM
Gpat2	6.77764e-12	3.87149	0.727	0.107	3.75488e-07	Dnmt1	Tailbud-PSM
Pten	6.84982e-12	-0.61077	0.909	1	3.79487e-07	Dnmt1	Tailbud-PSM
Mycbp2	7.14163e-12	-0.619626	1	1	3.95653e-07	Dnmt1	Tailbud-PSM
Pex19	7.19288e-12	-2.66272	0.818	1	3.98493e-07	Dnmt1	Tailbud-PSM
2900052L18Rik	7.34871e-12	0.787623	0.818	0.857	4.07126e-07	Dnmt1	Tailbud-PSM
Rb1cc1	7.58118e-12	-0.576975	1	1	4.20005e-07	Dnmt1	Tailbud-PSM
Rbmxl1	7.60566e-12	-1.99253	0.909	1	4.21361e-07	Dnmt1	Tailbud-PSM
Zranb2	7.71895e-12	-0.792254	1	1	4.27638e-07	Dnmt1	Tailbud-PSM
N4bp2l2	7.93454e-12	-0.656289	1	1	4.39582e-07	Dnmt1	Tailbud-PSM
Rnf5	8.01416e-12	-2.44271	0.909	1	4.43993e-07	Dnmt1	Tailbud-PSM
Fthl17c	8.41751e-12	5.66985	0.909	0	4.66338e-07	Dnmt1	Tailbud-PSM
Ptma	8.69326e-12	-0.98611	1	1	4.81615e-07	Dnmt1	Tailbud-PSM
Tnfaip1	9.37336e-12	-2.3373	0.909	1	5.19293e-07	Dnmt1	Tailbud-PSM
H1f2	9.43422e-12	0.207993	0.818	1	5.22665e-07	Dnmt1	Tailbud-PSM
Ndufc1	1.02138e-11	-0.353119	1	1	5.65856e-07	Dnmt1	Tailbud-PSM
Hmga2	1.03566e-11	-2.05353	1	1	5.73767e-07	Dnmt1	Tailbud-PSM
Nrd1	1.05883e-11	-0.593862	0.909	1	5.86601e-07	Dnmt1	Tailbud-PSM
Rpl27	1.07533e-11	-0.638702	1	1	5.95745e-07	Dnmt1	Tailbud-PSM
Usp26	1.12469e-11	7.47721	0.727	0	6.23089e-07	Dnmt1	Tailbud-PSM
Hyal2	1.21753e-11	-2.39948	0.818	1	6.74521e-07	Dnmt1	Tailbud-PSM
Hmgb2	1.2426e-11	-1.00161	1	1	6.88411e-07	Dnmt1	Tailbud-PSM
Rfc1	1.31565e-11	-0.778368	0.909	1	7.28884e-07	Dnmt1	Tailbud-PSM
Tbl3	1.35708e-11	-2.25528	1	1	7.51839e-07	Dnmt1	Tailbud-PSM
Ndufs2	1.35859e-11	-1.91774	0.909	1	7.52675e-07	Dnmt1	Tailbud-PSM
Apc	1.4498e-11	-0.404472	0.909	1	8.03203e-07	Dnmt1	Tailbud-PSM
Gnai3	1.58242e-11	-0.780744	0.909	1	8.76677e-07	Dnmt1	Tailbud-PSM
Rpl22	1.58666e-11	-0.817875	1	1	8.79026e-07	Dnmt1	Tailbud-PSM
Syt14	1.6425e-11	0.245354	0.727	1	9.09961e-07	Dnmt1	Tailbud-PSM
Ranbp2	1.68454e-11	-0.425903	1	1	9.33249e-07	Dnmt1	Tailbud-PSM
Cep350	1.69872e-11	-0.0423601	0.727	1	9.41108e-07	Dnmt1	Tailbud-PSM
Ddx4	1.6995e-11	3.28652	0.818	0.179	9.41542e-07	Dnmt1	Tailbud-PSM
Hspb11	1.7138e-11	-0.40389	0.909	1	9.49464e-07	Dnmt1	Tailbud-PSM
Psip1	1.77085e-11	-0.857287	1	1	9.81066e-07	Dnmt1	Tailbud-PSM
Gspt1	1.86184e-11	-0.949204	1	1	1.03148e-06	Dnmt1	Tailbud-PSM
Gm4204	1.89506e-11	0.00068412	0.909	1	1.04988e-06	Dnmt1	Tailbud-PSM
Hdlbp	1.96135e-11	-0.874607	1	1	1.08661e-06	Dnmt1	Tailbud-PSM
Smad4	2.05787e-11	-0.73997	1	1	1.14008e-06	Dnmt1	Tailbud-PSM
Rab11b	2.13639e-11	-2.13659	1	1	1.18358e-06	Dnmt1	Tailbud-PSM
Map2k2	2.17011e-11	-1.8619	1	1	1.20227e-06	Dnmt1	Tailbud-PSM
Gm38393	2.25191e-11	0.732587	0.909	0.821	1.24758e-06	Dnmt1	Tailbud-PSM
Dnajc19	2.31822e-11	-0.668872	0.909	1	1.28432e-06	Dnmt1	Tailbud-PSM
Cul1	2.32533e-11	-0.871743	1	1	1.28826e-06	Dnmt1	Tailbud-PSM
Fnbp1l	2.34787e-11	-0.591252	1	1	1.30074e-06	Dnmt1	Tailbud-PSM
Nasp	2.39151e-11	-0.961033	1	1	1.32492e-06	Dnmt1	Tailbud-PSM
Tbx6	2.48991e-11	-2.06229	0.909	1	1.37944e-06	Dnmt1	Tailbud-PSM
Sirt1	2.60179e-11	-0.443154	0.909	1	1.44142e-06	Dnmt1	Tailbud-PSM
Cyp26a1	2.60407e-11	-3.49861	0.909	1	1.44268e-06	Dnmt1	Tailbud-PSM
Vps72	2.89928e-11	-2.23493	1	1	1.60623e-06	Dnmt1	Tailbud-PSM
Gm16286	3.11139e-11	-1.92101	1	1	1.72374e-06	Dnmt1	Tailbud-PSM
Rfc2	3.18497e-11	-2.04412	0.909	1	1.76451e-06	Dnmt1	Tailbud-PSM
Zfp36l2	3.22636e-11	-2.42146	0.909	1	1.78744e-06	Dnmt1	Tailbud-PSM
CT010467.2	3.26253e-11	0.815049	0.818	0.857	1.80748e-06	Dnmt1	Tailbud-PSM
Tubg1	3.28385e-11	-2.22342	0.818	1	1.81929e-06	Dnmt1	Tailbud-PSM
Foxc2	3.36805e-11	-3.42291	0.818	1	1.86593e-06	Dnmt1	Tailbud-PSM
Phox2a	3.98665e-11	0.593036	0.727	0.929	2.20864e-06	Dnmt1	Tailbud-PSM
Psmb3	4.14546e-11	-1.73128	1	1	2.29663e-06	Dnmt1	Tailbud-PSM
Fut9	4.22449e-11	2.53235	1	0.321	2.34041e-06	Dnmt1	Tailbud-PSM
Gabarap	4.23029e-11	-2.04192	0.909	1	2.34363e-06	Dnmt1	Tailbud-PSM
Ptbp1	4.36291e-11	-2.23771	1	1	2.4171e-06	Dnmt1	Tailbud-PSM
Kitl	4.48118e-11	0.560917	0.909	1	2.48262e-06	Dnmt1	Tailbud-PSM
Kcnq1ot1	4.5127e-11	-0.506722	1	1	2.50008e-06	Dnmt1	Tailbud-PSM
Rps27a	4.93584e-11	-0.780647	1	1	2.7345e-06	Dnmt1	Tailbud-PSM
Lrrc59	4.94736e-11	-1.92737	0.909	1	2.74088e-06	Dnmt1	Tailbud-PSM
Suclg1	5.01628e-11	-1.86238	1	1	2.77907e-06	Dnmt1	Tailbud-PSM
Vcp	5.04029e-11	-1.8452	1	1	2.79237e-06	Dnmt1	Tailbud-PSM
Pcmtd1	5.90059e-11	-0.494949	1	1	3.26898e-06	Dnmt1	Tailbud-PSM
Txn2	6.30198e-11	-1.90334	0.909	1	3.49136e-06	Dnmt1	Tailbud-PSM
Chchd1	6.35179e-11	-0.901349	1	1	3.51895e-06	Dnmt1	Tailbud-PSM
Zwint	6.69766e-11	-1.8587	0.909	1	3.71057e-06	Dnmt1	Tailbud-PSM
Tm9sf2	6.74204e-11	-0.658484	1	1	3.73516e-06	Dnmt1	Tailbud-PSM
Mycn	6.93252e-11	-2.23763	0.909	1	3.84068e-06	Dnmt1	Tailbud-PSM
Zfp979	7.08692e-11	0.871485	0.909	0.821	3.92622e-06	Dnmt1	Tailbud-PSM
Cdkn1c	7.34536e-11	-4.6563	0.727	1	4.0694e-06	Dnmt1	Tailbud-PSM
Ddx21	7.66703e-11	-0.761504	1	1	4.24761e-06	Dnmt1	Tailbud-PSM
Klhl11	7.78273e-11	0.663425	0.727	0.929	4.31171e-06	Dnmt1	Tailbud-PSM
Nufip2	8.18697e-11	-0.496273	1	1	4.53567e-06	Dnmt1	Tailbud-PSM
Cltc	8.26385e-11	-0.637203	1	1	4.57825e-06	Dnmt1	Tailbud-PSM
S100g	8.64816e-11	6.70548	0.909	0	4.79117e-06	Dnmt1	Tailbud-PSM
Usp5	9.18989e-11	-2.42427	0.727	1	5.09129e-06	Dnmt1	Tailbud-PSM
Mob1b	9.32565e-11	-0.320546	0.909	1	5.1665e-06	Dnmt1	Tailbud-PSM
Idh2	9.3928e-11	-1.94685	1	1	5.2037e-06	Dnmt1	Tailbud-PSM
Oaz1	9.81336e-11	-1.59427	1	1	5.4367e-06	Dnmt1	Tailbud-PSM
Smyd2	1.03667e-10	-2.79029	0.818	1	5.74328e-06	Dnmt1	Tailbud-PSM
Mcm5	1.04209e-10	-2.08045	1	1	5.77327e-06	Dnmt1	Tailbud-PSM
Aamp	1.06562e-10	-1.92542	1	1	5.90362e-06	Dnmt1	Tailbud-PSM
H2ac20	1.06916e-10	0.932886	0.727	0.893	5.92328e-06	Dnmt1	Tailbud-PSM
Ramp2	1.08605e-10	0.786044	0.818	0.857	6.01685e-06	Dnmt1	Tailbud-PSM
H1f4	1.09788e-10	0.647905	0.909	1	6.08236e-06	Dnmt1	Tailbud-PSM
Rwdd1	1.11568e-10	-0.77739	1	1	6.18099e-06	Dnmt1	Tailbud-PSM
Psap	1.12589e-10	-2.32978	1	1	6.23752e-06	Dnmt1	Tailbud-PSM
Colec12	1.31796e-10	0.114433	0.909	1	7.30162e-06	Dnmt1	Tailbud-PSM
H2ac8	1.37607e-10	1.4785	0.909	1	7.62356e-06	Dnmt1	Tailbud-PSM
Sema3a	1.38418e-10	0.92708	0.818	0.821	7.66852e-06	Dnmt1	Tailbud-PSM
Fam76b	1.5088e-10	-0.285674	0.818	1	8.35892e-06	Dnmt1	Tailbud-PSM
Sephs1	1.55554e-10	-2.20424	1	1	8.61782e-06	Dnmt1	Tailbud-PSM
Carm1	1.67151e-10	-2.27057	0.727	1	9.26035e-06	Dnmt1	Tailbud-PSM
Rpl35	1.69468e-10	0.0298037	1	1	9.38869e-06	Dnmt1	Tailbud-PSM
Nipa2	1.70324e-10	-0.657352	1	1	9.43614e-06	Dnmt1	Tailbud-PSM
Gm3325	1.73873e-10	1.60426	0.909	0.571	9.63271e-06	Dnmt1	Tailbud-PSM
Prdx6	1.83036e-10	-1.69609	1	1	1.01404e-05	Dnmt1	Tailbud-PSM
Atp5e	1.9248e-10	-0.606824	1	1	1.06636e-05	Dnmt1	Tailbud-PSM
Slc8a1	1.95273e-10	0.809503	0.818	0.857	1.08183e-05	Dnmt1	Tailbud-PSM
Nrarp	2.01609e-10	-3.13227	0.818	1	1.11693e-05	Dnmt1	Tailbud-PSM
Appl1	2.01655e-10	-0.493929	0.909	1	1.11719e-05	Dnmt1	Tailbud-PSM
Cdc42ep4	2.07684e-10	-2.75577	0.818	1	1.15059e-05	Dnmt1	Tailbud-PSM
Fam98b	2.13229e-10	-0.378459	1	1	1.18131e-05	Dnmt1	Tailbud-PSM
Snx6	2.20045e-10	-0.828227	1	1	1.21907e-05	Dnmt1	Tailbud-PSM
Drg1	2.23586e-10	-1.99407	1	1	1.23869e-05	Dnmt1	Tailbud-PSM
Klf6	2.24969e-10	-0.128361	0.909	1	1.24635e-05	Dnmt1	Tailbud-PSM
Myo5a	2.32373e-10	-0.0287973	0.818	1	1.28737e-05	Dnmt1	Tailbud-PSM
Zcchc7	2.33697e-10	-0.56362	0.818	1	1.2947e-05	Dnmt1	Tailbud-PSM
Id2	2.33966e-10	-0.267933	1	1	1.2962e-05	Dnmt1	Tailbud-PSM
Ate1	2.36289e-10	-0.34145	1	1	1.30906e-05	Dnmt1	Tailbud-PSM
Id1	2.36674e-10	-0.220463	1	1	1.3112e-05	Dnmt1	Tailbud-PSM
U2af1	2.42629e-10	-1.70473	1	1	1.34419e-05	Dnmt1	Tailbud-PSM
Ezh2	2.44482e-10	-0.934497	1	1	1.35445e-05	Dnmt1	Tailbud-PSM
Bub3	2.48249e-10	-1.83816	1	1	1.37533e-05	Dnmt1	Tailbud-PSM
Zfp982	2.54625e-10	1.77323	0.818	0.607	1.41065e-05	Dnmt1	Tailbud-PSM
Sod1	2.60011e-10	-0.476551	1	1	1.44049e-05	Dnmt1	Tailbud-PSM
Ddb1	2.63282e-10	-2.16563	1	1	1.45861e-05	Dnmt1	Tailbud-PSM
Ints14	2.66312e-10	-2.659	0.727	1	1.47539e-05	Dnmt1	Tailbud-PSM
Vps13c	2.7089e-10	0.362137	0.818	0.929	1.50076e-05	Dnmt1	Tailbud-PSM
Tomm7	2.76153e-10	-0.562333	1	1	1.52992e-05	Dnmt1	Tailbud-PSM
Rpl41	2.80329e-10	-0.623508	1	1	1.55305e-05	Dnmt1	Tailbud-PSM
Nol7	2.84595e-10	-0.739918	1	1	1.57668e-05	Dnmt1	Tailbud-PSM
Cnksr2	2.84763e-10	0.0599425	1	1	1.57761e-05	Dnmt1	Tailbud-PSM
Ydjc	2.98626e-10	0.468218	0.909	1	1.65442e-05	Dnmt1	Tailbud-PSM
Macroh2a2	3.06607e-10	-1.91839	1	1	1.69863e-05	Dnmt1	Tailbud-PSM
H2bc14	3.17653e-10	0.748886	0.727	0.929	1.75983e-05	Dnmt1	Tailbud-PSM
Gls	3.2263e-10	-0.527686	0.909	1	1.7874e-05	Dnmt1	Tailbud-PSM
Med28	3.23442e-10	-2.06747	0.909	1	1.7919e-05	Dnmt1	Tailbud-PSM
Uqcr10	3.25832e-10	-0.688247	0.909	1	1.80514e-05	Dnmt1	Tailbud-PSM
Nipbl	3.30965e-10	-0.77853	1	1	1.83358e-05	Dnmt1	Tailbud-PSM
Cenpf	3.39412e-10	-0.714162	1	1	1.88037e-05	Dnmt1	Tailbud-PSM
Acat2	3.44682e-10	-2.58465	0.818	1	1.90957e-05	Dnmt1	Tailbud-PSM
Mapkapk2	3.5716e-10	-2.29702	0.909	1	1.9787e-05	Dnmt1	Tailbud-PSM
Pclaf	3.64197e-10	-1.79848	1	1	2.01769e-05	Dnmt1	Tailbud-PSM
Ccni	3.78368e-10	-2.00577	0.909	1	2.0962e-05	Dnmt1	Tailbud-PSM
Nabp1	3.79424e-10	0.809503	0.727	0.786	2.10205e-05	Dnmt1	Tailbud-PSM
Gm5617	3.86373e-10	0.102167	0.818	0.964	2.14055e-05	Dnmt1	Tailbud-PSM
Cdc20	3.97225e-10	-1.87262	1	1	2.20067e-05	Dnmt1	Tailbud-PSM
Rpl22-ps1	4.02038e-10	2.08489	0.818	0.429	2.22733e-05	Dnmt1	Tailbud-PSM
Rps14	4.04768e-10	-0.840283	1	1	2.24245e-05	Dnmt1	Tailbud-PSM
Sarnp	4.12467e-10	-1.86726	1	1	2.28511e-05	Dnmt1	Tailbud-PSM
Smg6	4.15192e-10	-0.437622	0.909	1	2.3002e-05	Dnmt1	Tailbud-PSM
Vps13b	4.16046e-10	0.0259952	0.727	0.964	2.30494e-05	Dnmt1	Tailbud-PSM
Vps35	4.3752e-10	-0.815665	1	1	2.4239e-05	Dnmt1	Tailbud-PSM
Pycrl	4.7069e-10	-2.32717	0.909	1	2.60767e-05	Dnmt1	Tailbud-PSM
Stk26	4.75251e-10	0.721141	0.727	1	2.63294e-05	Dnmt1	Tailbud-PSM
Otud4	4.80578e-10	-0.664765	1	1	2.66245e-05	Dnmt1	Tailbud-PSM
Gnb2	4.81577e-10	-1.76347	1	1	2.66799e-05	Dnmt1	Tailbud-PSM
Rps27l	5.02858e-10	-0.799274	1	1	2.78588e-05	Dnmt1	Tailbud-PSM
Gnai2	5.26085e-10	-1.76811	1	1	2.91456e-05	Dnmt1	Tailbud-PSM
Utp20	5.56476e-10	-0.439416	0.909	1	3.08294e-05	Dnmt1	Tailbud-PSM
Tjp1	5.80043e-10	-0.511662	0.909	1	3.2135e-05	Dnmt1	Tailbud-PSM
Srsf9	5.92967e-10	-1.74422	1	1	3.2851e-05	Dnmt1	Tailbud-PSM
Sumo1	5.97901e-10	-1.71261	1	1	3.31243e-05	Dnmt1	Tailbud-PSM
Son	6.03598e-10	-0.801032	1	1	3.34399e-05	Dnmt1	Tailbud-PSM
Unc119	6.0608e-10	-2.14933	0.909	1	3.35775e-05	Dnmt1	Tailbud-PSM
Snrpert	6.13059e-10	1.1541	0.909	1	3.39641e-05	Dnmt1	Tailbud-PSM
Ss18	6.15516e-10	-2.03999	0.909	1	3.41002e-05	Dnmt1	Tailbud-PSM
Smc1a	6.182e-10	-0.928961	1	1	3.42489e-05	Dnmt1	Tailbud-PSM
3222401L13Rik	6.2308e-10	0.649952	0.727	0.821	3.45192e-05	Dnmt1	Tailbud-PSM
Srsf3	6.26133e-10	-1.59815	1	1	3.46884e-05	Dnmt1	Tailbud-PSM
Cbll1	6.29138e-10	-0.509783	1	1	3.48549e-05	Dnmt1	Tailbud-PSM
Usp1	6.40487e-10	-0.439966	0.818	1	3.54836e-05	Dnmt1	Tailbud-PSM
Zfp800	6.47553e-10	-0.204302	0.818	1	3.58751e-05	Dnmt1	Tailbud-PSM
Dnttip2	6.58503e-10	-0.877822	1	1	3.64817e-05	Dnmt1	Tailbud-PSM
Dxo	6.70417e-10	-2.43376	0.727	1	3.71418e-05	Dnmt1	Tailbud-PSM
Mapk7	6.70567e-10	-2.79756	0.727	1	3.71501e-05	Dnmt1	Tailbud-PSM
Rlf	6.75869e-10	-0.606613	1	1	3.74438e-05	Dnmt1	Tailbud-PSM
Med13	6.9907e-10	-0.461431	0.909	1	3.87292e-05	Dnmt1	Tailbud-PSM
Macroh2a1	7.24965e-10	-1.82261	1	1	4.01638e-05	Dnmt1	Tailbud-PSM
AC160336.1	7.68352e-10	0.477206	0.909	0.893	4.25675e-05	Dnmt1	Tailbud-PSM
Fam199x	7.88731e-10	-0.185111	0.818	1	4.36965e-05	Dnmt1	Tailbud-PSM
Cbx5	8.10777e-10	-0.890267	1	1	4.49179e-05	Dnmt1	Tailbud-PSM
Pura	8.28793e-10	-0.515388	0.909	1	4.59159e-05	Dnmt1	Tailbud-PSM
Gm6977	8.34932e-10	1.96459	0.727	0.357	4.62561e-05	Dnmt1	Tailbud-PSM
Cs	8.45047e-10	-2.03296	0.909	1	4.68164e-05	Dnmt1	Tailbud-PSM
Rcor2	8.46608e-10	-2.09808	0.909	1	4.69029e-05	Dnmt1	Tailbud-PSM
Plekho1	8.79156e-10	-2.72642	0.909	1	4.87061e-05	Dnmt1	Tailbud-PSM
Shmt2	9.32146e-10	-2.33822	0.818	1	5.16418e-05	Dnmt1	Tailbud-PSM
Gnl1	9.45337e-10	-2.28504	0.909	1	5.23726e-05	Dnmt1	Tailbud-PSM
Phf14	9.74638e-10	-0.808116	1	1	5.39959e-05	Dnmt1	Tailbud-PSM
Cndp2	9.90019e-10	-2.2321	0.909	1	5.48481e-05	Dnmt1	Tailbud-PSM
Emb	9.9245e-10	-0.50462	1	1	5.49827e-05	Dnmt1	Tailbud-PSM
Nars	9.94147e-10	-0.887088	1	1	5.50768e-05	Dnmt1	Tailbud-PSM
Usf2	1.00776e-09	-2.05573	1	1	5.5831e-05	Dnmt1	Tailbud-PSM
Ly6k	1.02918e-09	5.25481	0.636	0.036	5.70176e-05	Dnmt1	Tailbud-PSM
Rnf165	1.06126e-09	-2.46865	0.818	1	5.8795e-05	Dnmt1	Tailbud-PSM
Nelfcd	1.07229e-09	-2.19891	0.909	1	5.9406e-05	Dnmt1	Tailbud-PSM
Ube3a	1.07411e-09	-0.879106	1	1	5.95065e-05	Dnmt1	Tailbud-PSM
Ppp2r1a	1.1909e-09	-1.9861	1	1	6.59771e-05	Dnmt1	Tailbud-PSM
Scaf11	1.26437e-09	-0.955739	1	1	7.00475e-05	Dnmt1	Tailbud-PSM
Pimreg	1.30005e-09	-2.13332	1	1	7.20239e-05	Dnmt1	Tailbud-PSM
Gtf2e2	1.3732e-09	-1.94976	0.909	1	7.60768e-05	Dnmt1	Tailbud-PSM
Strap	1.4259e-09	-1.76126	0.909	1	7.8996e-05	Dnmt1	Tailbud-PSM
Nsfl1c	1.47904e-09	-2.00926	0.909	1	8.194e-05	Dnmt1	Tailbud-PSM
Esd	1.51686e-09	-1.88711	0.909	1	8.40354e-05	Dnmt1	Tailbud-PSM
Lars	1.51693e-09	-0.692883	0.909	1	8.40396e-05	Dnmt1	Tailbud-PSM
Nsun2	1.53898e-09	-2.0129	1	1	8.52612e-05	Dnmt1	Tailbud-PSM
Rps15a	1.55392e-09	-0.743887	1	1	8.60885e-05	Dnmt1	Tailbud-PSM
Pold1	1.56579e-09	-2.58439	0.818	1	8.67462e-05	Dnmt1	Tailbud-PSM
Rpl31	1.59342e-09	-0.750658	1	1	8.82768e-05	Dnmt1	Tailbud-PSM
Slc7a5	1.60513e-09	0.401165	0.909	0.929	8.89257e-05	Dnmt1	Tailbud-PSM
Dnajc11	1.60986e-09	-2.12429	0.909	1	8.91877e-05	Dnmt1	Tailbud-PSM
Gm3788	1.634e-09	1.40237	0.818	0.5	9.05255e-05	Dnmt1	Tailbud-PSM
Top1	1.6341e-09	-0.909105	1	1	9.05308e-05	Dnmt1	Tailbud-PSM
Socs2	1.65371e-09	-3.10104	0.818	1	9.16172e-05	Dnmt1	Tailbud-PSM
Prelid1	1.67577e-09	-1.81249	1	1	9.28393e-05	Dnmt1	Tailbud-PSM
Tab2	1.72811e-09	-0.696944	0.909	1	9.57389e-05	Dnmt1	Tailbud-PSM
Gm26782	1.78126e-09	0.0867985	0.909	1	9.86834e-05	Dnmt1	Tailbud-PSM
Dctd	1.83802e-09	-2.09859	0.818	1	0.000101828	Dnmt1	Tailbud-PSM
Map3k20	1.84075e-09	0.359996	0.818	0.929	0.000101979	Dnmt1	Tailbud-PSM
Snu13	1.87973e-09	-1.78202	1	1	0.000104139	Dnmt1	Tailbud-PSM
Cep290	1.93286e-09	-0.453357	0.909	1	0.000107083	Dnmt1	Tailbud-PSM
Mcm7	1.97331e-09	-1.90559	1	1	0.000109324	Dnmt1	Tailbud-PSM
Copz1	2.02901e-09	-2.10503	1	1	0.000112409	Dnmt1	Tailbud-PSM
Mbnl1	2.11812e-09	0.118254	0.818	1	0.000117346	Dnmt1	Tailbud-PSM
Maea	2.15767e-09	-2.07317	1	1	0.000119537	Dnmt1	Tailbud-PSM
Srp19	2.20724e-09	-0.812915	1	1	0.000122283	Dnmt1	Tailbud-PSM
Kdm1a	2.30831e-09	-0.884034	1	1	0.000127883	Dnmt1	Tailbud-PSM
Fndc3c1	2.34071e-09	-0.380839	0.818	1	0.000129678	Dnmt1	Tailbud-PSM
1700018B24Rik	2.35666e-09	6.99178	0.727	0	0.000130561	Dnmt1	Tailbud-PSM
Hoxc6	2.43029e-09	-2.96785	0.818	1	0.000134641	Dnmt1	Tailbud-PSM
Cox6c	2.44265e-09	-0.528805	1	1	0.000135325	Dnmt1	Tailbud-PSM
Ube2n	2.48891e-09	-1.72343	1	1	0.000137888	Dnmt1	Tailbud-PSM
Atf7ip2	2.56171e-09	0.536685	0.909	1	0.000141921	Dnmt1	Tailbud-PSM
Gnl3	2.56881e-09	-0.943187	1	1	0.000142315	Dnmt1	Tailbud-PSM
Psmc2	2.61347e-09	-1.73686	1	1	0.000144789	Dnmt1	Tailbud-PSM
Zfp292	2.63681e-09	-0.822002	1	1	0.000146082	Dnmt1	Tailbud-PSM
Rps3a1	2.74029e-09	-1.60941	1	1	0.000151815	Dnmt1	Tailbud-PSM
Ndufb2	2.74374e-09	-0.621369	1	1	0.000152006	Dnmt1	Tailbud-PSM
Cacybp	2.76585e-09	-1.06165	1	1	0.000153231	Dnmt1	Tailbud-PSM
Hspd1-ps3	2.90761e-09	0.394921	0.727	1	0.000161085	Dnmt1	Tailbud-PSM
Upf3b	2.91901e-09	-0.693299	0.909	1	0.000161716	Dnmt1	Tailbud-PSM
Hoxd4	3.05893e-09	-2.2307	0.909	1	0.000169468	Dnmt1	Tailbud-PSM
Rsrc1	3.1096e-09	-0.594553	0.909	1	0.000172275	Dnmt1	Tailbud-PSM
Ssrp1	3.13568e-09	-1.69203	1	1	0.00017372	Dnmt1	Tailbud-PSM
Ubxn2a	3.13894e-09	0.0625211	0.818	1	0.0001739	Dnmt1	Tailbud-PSM
Xpnpep1	3.1973e-09	-2.23116	1	1	0.000177134	Dnmt1	Tailbud-PSM
mt-Nd2	3.22451e-09	-0.835126	1	1	0.000178641	Dnmt1	Tailbud-PSM
Luc7l3	3.24862e-09	-1.01143	1	1	0.000179977	Dnmt1	Tailbud-PSM
Nkd1	3.29969e-09	-2.19457	1	1	0.000182806	Dnmt1	Tailbud-PSM
Ccm2	3.30928e-09	-2.39151	0.818	1	0.000183337	Dnmt1	Tailbud-PSM
Ppp4r3b	3.44057e-09	-0.738491	0.909	1	0.000190611	Dnmt1	Tailbud-PSM
Gm5905	3.44516e-09	0.412314	0.909	1	0.000190865	Dnmt1	Tailbud-PSM
Stra8	3.45779e-09	5.87149	0.727	0	0.000191565	Dnmt1	Tailbud-PSM
Fbxl14	3.46263e-09	-2.11538	0.818	1	0.000191833	Dnmt1	Tailbud-PSM
Sinhcaf	3.47087e-09	-2.01968	1	1	0.00019229	Dnmt1	Tailbud-PSM
Ets2	3.49033e-09	-2.52684	0.818	1	0.000193368	Dnmt1	Tailbud-PSM
Wdr6	3.55534e-09	-2.32516	0.909	1	0.000196969	Dnmt1	Tailbud-PSM
Eea1	3.55758e-09	-0.1907	0.909	1	0.000197093	Dnmt1	Tailbud-PSM
Rps10-ps2	3.65321e-09	0.681133	1	1	0.000202391	Dnmt1	Tailbud-PSM
Mif	3.70628e-09	-1.75089	1	1	0.000205332	Dnmt1	Tailbud-PSM
Rps8	3.73393e-09	-0.519873	1	1	0.000206863	Dnmt1	Tailbud-PSM
Gm12254	3.80593e-09	0.014797	1	1	0.000210852	Dnmt1	Tailbud-PSM
Ubr5	3.84364e-09	-0.610528	1	1	0.000212941	Dnmt1	Tailbud-PSM
Mfap2	3.94995e-09	-2.73954	0.818	1	0.000218831	Dnmt1	Tailbud-PSM
Serpinb1a	3.98021e-09	1.39855	0.727	0.536	0.000220508	Dnmt1	Tailbud-PSM
Nlrp4c	3.98424e-09	4.93289	0.727	0.036	0.000220731	Dnmt1	Tailbud-PSM
Mphosph10	3.98696e-09	-0.827248	1	1	0.000220882	Dnmt1	Tailbud-PSM
Diaph3	4.18763e-09	-0.440026	0.909	1	0.000231999	Dnmt1	Tailbud-PSM
Inka1	4.23368e-09	-2.30709	0.818	1	0.00023455	Dnmt1	Tailbud-PSM
Eif6	4.29784e-09	-1.8694	1	1	0.000238105	Dnmt1	Tailbud-PSM
Galk1	4.33131e-09	-2.31787	1	1	0.000239959	Dnmt1	Tailbud-PSM
Uri1	4.42875e-09	-0.833379	1	1	0.000245357	Dnmt1	Tailbud-PSM
Rpl23a-ps3	4.4371e-09	2.28652	0.727	0.25	0.00024582	Dnmt1	Tailbud-PSM
Csnk1g2	4.63358e-09	-1.85133	1	1	0.000256705	Dnmt1	Tailbud-PSM
Aqr	4.86314e-09	-0.609111	1	1	0.000269423	Dnmt1	Tailbud-PSM
Ino80e	4.87389e-09	-2.20717	1	1	0.000270018	Dnmt1	Tailbud-PSM
Myo9a	4.87582e-09	-0.249012	0.909	1	0.000270126	Dnmt1	Tailbud-PSM
Larp7	4.93238e-09	-0.788658	1	1	0.000273259	Dnmt1	Tailbud-PSM
Tomm70a	5.10218e-09	-0.775635	1	1	0.000282666	Dnmt1	Tailbud-PSM
Serpinb6a	5.22237e-09	-0.463954	1	1	0.000289325	Dnmt1	Tailbud-PSM
Ggh	5.27089e-09	0.220168	0.909	1	0.000292013	Dnmt1	Tailbud-PSM
Mmd	5.3743e-09	-2.75761	0.818	1	0.000297742	Dnmt1	Tailbud-PSM
Rbm27	5.53395e-09	-0.628952	1	1	0.000306587	Dnmt1	Tailbud-PSM
Cdk1	5.59131e-09	-1.78822	1	1	0.000309764	Dnmt1	Tailbud-PSM
Pgk1	5.64527e-09	-1.99373	1	1	0.000312753	Dnmt1	Tailbud-PSM
Taf1d	5.72402e-09	-0.857923	1	1	0.000317116	Dnmt1	Tailbud-PSM
Lrp2	5.81044e-09	2.34792	0.727	0.25	0.000321904	Dnmt1	Tailbud-PSM
Mgst3	6.02924e-09	1.10101	0.818	0.679	0.000334026	Dnmt1	Tailbud-PSM
Ptpn4	6.03783e-09	-0.0480054	0.727	1	0.000334502	Dnmt1	Tailbud-PSM
Phf6	6.06966e-09	-0.674445	1	1	0.000336265	Dnmt1	Tailbud-PSM
Cplane1	6.13004e-09	-0.397322	0.909	1	0.000339611	Dnmt1	Tailbud-PSM
Trp53inp1	6.20424e-09	1.71049	0.727	0.5	0.000343721	Dnmt1	Tailbud-PSM
Rnf26	6.40775e-09	-2.57382	0.909	1	0.000354996	Dnmt1	Tailbud-PSM
Bin2	6.41926e-09	3	0.727	0.179	0.000355634	Dnmt1	Tailbud-PSM
Hs6st2	6.43591e-09	-0.176343	0.909	1	0.000356556	Dnmt1	Tailbud-PSM
Tnni1	6.4538e-09	1.57619	0.909	0.464	0.000357547	Dnmt1	Tailbud-PSM
Cdkn1a	6.47409e-09	0.536685	0.909	0.964	0.000358671	Dnmt1	Tailbud-PSM
Strn4	6.52852e-09	-2.30279	0.909	1	0.000361686	Dnmt1	Tailbud-PSM
Mtch2	6.6327e-09	-1.91087	1	1	0.000367458	Dnmt1	Tailbud-PSM
Gm1673	6.74758e-09	-0.327985	1	1	0.000373823	Dnmt1	Tailbud-PSM
Ptges3	6.82015e-09	-0.946881	1	1	0.000377843	Dnmt1	Tailbud-PSM
Ralgps2	6.82618e-09	-0.597415	1	1	0.000378177	Dnmt1	Tailbud-PSM
Tmem132a	6.88222e-09	-2.15085	1	1	0.000381282	Dnmt1	Tailbud-PSM
Asap2	7.01007e-09	-0.389042	0.909	1	0.000388365	Dnmt1	Tailbud-PSM
Blvrb	7.07495e-09	1.53137	1	0.5	0.000391959	Dnmt1	Tailbud-PSM
Ddx56	7.2284e-09	-2.15806	0.818	1	0.000400461	Dnmt1	Tailbud-PSM
Ube2i	7.44807e-09	-1.65462	1	1	0.000412631	Dnmt1	Tailbud-PSM
Tbrg1	8.10826e-09	-0.806386	1	1	0.000449205	Dnmt1	Tailbud-PSM
Nbea	8.12759e-09	-0.212545	0.909	0.964	0.000450277	Dnmt1	Tailbud-PSM
Platr25	8.17558e-09	-0.16665	0.727	1	0.000452936	Dnmt1	Tailbud-PSM
Vdac3	8.27985e-09	-1.74317	1	1	0.000458712	Dnmt1	Tailbud-PSM
Dnajc3	8.29276e-09	-0.777256	1	1	0.000459427	Dnmt1	Tailbud-PSM
H3c2	8.56643e-09	1.55437	0.727	0.571	0.000474589	Dnmt1	Tailbud-PSM
Zscan21	9.13747e-09	-2.822	0.727	1	0.000506225	Dnmt1	Tailbud-PSM
Map2k6	9.25444e-09	-2.57774	0.727	1	0.000512705	Dnmt1	Tailbud-PSM
Pdcd5-ps	9.53044e-09	0.3145	0.909	1	0.000527996	Dnmt1	Tailbud-PSM
Spag9	9.63003e-09	-0.639746	0.909	1	0.000533513	Dnmt1	Tailbud-PSM
Trpm7	9.66158e-09	-0.623208	0.909	1	0.000535261	Dnmt1	Tailbud-PSM
Tpm1	9.67228e-09	-2.85045	1	1	0.000535854	Dnmt1	Tailbud-PSM
Ppwd1	1.00456e-08	-0.416647	0.909	1	0.000556534	Dnmt1	Tailbud-PSM
H4c3	1.00602e-08	1.76296	0.727	0.429	0.000557344	Dnmt1	Tailbud-PSM
Rhno1	1.01644e-08	-2.16589	1	1	0.00056312	Dnmt1	Tailbud-PSM
Prelid3b	1.0418e-08	-2.07292	0.909	1	0.000577168	Dnmt1	Tailbud-PSM
2700062C07Rik	1.04411e-08	-2.50452	0.909	1	0.000578447	Dnmt1	Tailbud-PSM
Rnf39	1.04578e-08	2.76296	0.727	0.179	0.000579374	Dnmt1	Tailbud-PSM
Rpl23	1.06634e-08	-0.89023	1	1	0.000590761	Dnmt1	Tailbud-PSM
Sycp2	1.07226e-08	5.66985	0.727	0	0.000594041	Dnmt1	Tailbud-PSM
Myl12a	1.11659e-08	-1.79735	1	1	0.000618605	Dnmt1	Tailbud-PSM
Got1l1	1.12858e-08	3.51785	0.727	0.107	0.000625245	Dnmt1	Tailbud-PSM
Fos	1.13558e-08	2.05467	0.909	0.821	0.000629121	Dnmt1	Tailbud-PSM
Noc4l	1.14542e-08	-2.17513	0.909	1	0.000634576	Dnmt1	Tailbud-PSM
9330162G02Rik	1.15449e-08	0.0953163	0.909	1	0.000639599	Dnmt1	Tailbud-PSM
Rps2-ps13	1.17291e-08	2.00397	0.636	0.429	0.000649803	Dnmt1	Tailbud-PSM
Anxa11	1.18539e-08	0.0199965	0.818	0.964	0.000656717	Dnmt1	Tailbud-PSM
Gm3531	1.1875e-08	1.24295	0.909	0.679	0.000657889	Dnmt1	Tailbud-PSM
Preb	1.21987e-08	-2.34226	0.909	1	0.000675822	Dnmt1	Tailbud-PSM
Lama1	1.22173e-08	-2.98328	0.818	1	0.00067685	Dnmt1	Tailbud-PSM
Xrn1	1.26448e-08	-0.426234	1	1	0.000700534	Dnmt1	Tailbud-PSM
H4c1	1.29105e-08	1.49476	0.727	0.536	0.000715255	Dnmt1	Tailbud-PSM
Casp8ap2	1.31807e-08	-0.646978	0.909	1	0.000730227	Dnmt1	Tailbud-PSM
Dclk1	1.35996e-08	0.070695	0.909	0.964	0.00075343	Dnmt1	Tailbud-PSM
Ppp4c	1.35998e-08	-1.89909	1	1	0.000753444	Dnmt1	Tailbud-PSM
Hint3	1.40688e-08	-0.0350804	0.909	1	0.000779428	Dnmt1	Tailbud-PSM
Kat2a	1.41898e-08	-2.5121	0.818	1	0.000786127	Dnmt1	Tailbud-PSM
Pak2	1.41994e-08	-0.817807	0.909	1	0.000786663	Dnmt1	Tailbud-PSM
Rpl13	1.4213e-08	-0.480065	1	1	0.000787415	Dnmt1	Tailbud-PSM
Mfap4	1.43442e-08	-4.75092	0.364	1	0.000794684	Dnmt1	Tailbud-PSM
Litaf	1.44471e-08	-2.28693	0.818	1	0.000800384	Dnmt1	Tailbud-PSM
Acbd3	1.50006e-08	-0.709742	1	1	0.000831047	Dnmt1	Tailbud-PSM
Csrp2	1.52274e-08	-2.72714	1	1	0.000843613	Dnmt1	Tailbud-PSM
Gstm5	1.52561e-08	-2.46309	0.909	1	0.000845205	Dnmt1	Tailbud-PSM
Gng3	1.52723e-08	0.388565	0.818	0.929	0.000846099	Dnmt1	Tailbud-PSM
Tnnt1	1.53761e-08	0.717873	0.818	0.821	0.000851849	Dnmt1	Tailbud-PSM
Cox16	1.54655e-08	0.65218	0.727	0.929	0.000856805	Dnmt1	Tailbud-PSM
Ppm1g	1.56555e-08	-1.82909	1	1	0.000867333	Dnmt1	Tailbud-PSM
Tax1bp1	1.56618e-08	-0.901867	1	1	0.00086768	Dnmt1	Tailbud-PSM
Zfp652	1.64614e-08	-0.337596	0.727	1	0.000911978	Dnmt1	Tailbud-PSM
Klf4	1.65694e-08	1.0135	0.727	0.964	0.000917961	Dnmt1	Tailbud-PSM
Ccdc152	1.67731e-08	4.99178	0.636	0.036	0.000929246	Dnmt1	Tailbud-PSM
Cdc37	1.68472e-08	-1.72129	1	1	0.00093335	Dnmt1	Tailbud-PSM
Slc25a3	1.68846e-08	-1.57644	1	1	0.000935424	Dnmt1	Tailbud-PSM
5730507A11Rik	1.77419e-08	1.29901	0.636	0.607	0.000982921	Dnmt1	Tailbud-PSM
Hmgn5	1.77838e-08	-0.731205	1	1	0.000985241	Dnmt1	Tailbud-PSM
H2bc8	1.82811e-08	1.47917	0.727	0.429	0.00101279	Dnmt1	Tailbud-PSM
Atp6v1g1	1.83622e-08	-1.82264	0.909	1	0.00101729	Dnmt1	Tailbud-PSM
Rpgrip1	1.85854e-08	-2.8809	0.727	1	0.00102965	Dnmt1	Tailbud-PSM
Alcam	1.88805e-08	0.719892	0.818	0.964	0.001046	Dnmt1	Tailbud-PSM
Mier1	1.93778e-08	-0.73492	1	1	0.00107355	Dnmt1	Tailbud-PSM
Mat2a	1.94089e-08	-1.89342	1	1	0.00107527	Dnmt1	Tailbud-PSM
Diablo	1.95193e-08	-2.31029	0.727	1	0.00108139	Dnmt1	Tailbud-PSM
Gm11353	1.98401e-08	2.66985	0.727	0.179	0.00109916	Dnmt1	Tailbud-PSM
Gm9013	1.99788e-08	1.40039	0.727	0.571	0.00110684	Dnmt1	Tailbud-PSM
Rps27	2.01492e-08	-0.45767	1	1	0.00111628	Dnmt1	Tailbud-PSM
Gorasp2	2.04038e-08	-2.02741	0.818	1	0.00113039	Dnmt1	Tailbud-PSM
Hoxa9	2.07516e-08	-3.21138	0.727	1	0.00114966	Dnmt1	Tailbud-PSM
Prkaca	2.08057e-08	-2.45768	0.909	1	0.00115266	Dnmt1	Tailbud-PSM
Hoxb3	2.1599e-08	-2.17858	0.909	1	0.00119661	Dnmt1	Tailbud-PSM
Zfp345	2.20438e-08	1.93289	0.727	0.357	0.00122125	Dnmt1	Tailbud-PSM
Fxr2	2.22209e-08	-2.23171	0.909	1	0.00123106	Dnmt1	Tailbud-PSM
Rpl18-ps2	2.2438e-08	0.451428	0.909	1	0.00124309	Dnmt1	Tailbud-PSM
Hsf1	2.28117e-08	-2.55093	0.818	1	0.00126379	Dnmt1	Tailbud-PSM
Cdca5	2.30762e-08	-2.166	0.909	1	0.00127844	Dnmt1	Tailbud-PSM
Ppp4r3a	2.33895e-08	-0.792596	1	1	0.0012958	Dnmt1	Tailbud-PSM
Tpt1-ps3	2.36537e-08	0.382689	1	1	0.00131044	Dnmt1	Tailbud-PSM
Pycr2	2.38238e-08	-2.2681	1	1	0.00131986	Dnmt1	Tailbud-PSM
Epha4	2.41271e-08	-2.00368	0.909	1	0.00133667	Dnmt1	Tailbud-PSM
Flywch1	2.49298e-08	-2.269	0.818	1	0.00138114	Dnmt1	Tailbud-PSM
Rgs17	2.50561e-08	1.82436	0.727	0.429	0.00138813	Dnmt1	Tailbud-PSM
Gm2000	2.54094e-08	1.00397	0.818	0.714	0.00140771	Dnmt1	Tailbud-PSM
Ube2c	2.5506e-08	-1.92016	1	1	0.00141306	Dnmt1	Tailbud-PSM
Atf7ip	2.55116e-08	-0.591236	0.909	1	0.00141337	Dnmt1	Tailbud-PSM
Hnrnpa3	2.6723e-08	-0.937852	1	1	0.00148048	Dnmt1	Tailbud-PSM
Srp68	2.71753e-08	-2.18259	1	1	0.00150554	Dnmt1	Tailbud-PSM
Anapc5	2.75715e-08	-1.77955	1	1	0.00152749	Dnmt1	Tailbud-PSM
Rpl15-ps6	2.80371e-08	2.74024	0.636	0.214	0.00155328	Dnmt1	Tailbud-PSM
Ppan	2.84717e-08	-1.93416	1	1	0.00157736	Dnmt1	Tailbud-PSM
Hnrnpll	2.86971e-08	-1.95451	0.909	1	0.00158985	Dnmt1	Tailbud-PSM
Slc35a4	2.87714e-08	-2.25411	1	1	0.00159396	Dnmt1	Tailbud-PSM
Pfkl	2.9099e-08	-1.93994	1	1	0.00161211	Dnmt1	Tailbud-PSM
Srpk2	2.96595e-08	-0.698738	1	1	0.00164317	Dnmt1	Tailbud-PSM
Gnasas1	3.00216e-08	-0.107756	0.909	1	0.00166322	Dnmt1	Tailbud-PSM
Trim44	3.01276e-08	-0.79421	1	1	0.0016691	Dnmt1	Tailbud-PSM
Lonp1	3.01715e-08	-2.23255	1	1	0.00167153	Dnmt1	Tailbud-PSM
Thumpd1	3.02009e-08	-0.691108	0.909	1	0.00167316	Dnmt1	Tailbud-PSM
Usp39	3.0585e-08	-2.01172	0.818	1	0.00169444	Dnmt1	Tailbud-PSM
Serf2	3.13794e-08	-0.779084	1	1	0.00173845	Dnmt1	Tailbud-PSM
Bicd1	3.20848e-08	0.172481	0.818	0.929	0.00177753	Dnmt1	Tailbud-PSM
Rps6	3.21918e-08	-0.393214	1	1	0.00178346	Dnmt1	Tailbud-PSM
Vamp8	3.24813e-08	0.275167	0.909	0.964	0.0017995	Dnmt1	Tailbud-PSM
Spag7	3.28184e-08	-2.04696	1	1	0.00181817	Dnmt1	Tailbud-PSM
Plxdc2	3.35348e-08	-0.0694851	0.818	1	0.00185786	Dnmt1	Tailbud-PSM
Btbd7	3.37015e-08	-0.729271	0.909	1	0.00186709	Dnmt1	Tailbud-PSM
6330403K07Rik	3.38783e-08	-3.10919	0.818	1	0.00187689	Dnmt1	Tailbud-PSM
Slirp	3.42302e-08	-0.484692	1	1	0.00189639	Dnmt1	Tailbud-PSM
Gm7204	3.48759e-08	2.34792	0.636	0.321	0.00193216	Dnmt1	Tailbud-PSM
Ercc5	3.52201e-08	-0.379747	0.909	1	0.00195123	Dnmt1	Tailbud-PSM
Dpm3	3.55025e-08	-0.353363	1	1	0.00196688	Dnmt1	Tailbud-PSM
Dnm1l	3.56937e-08	-0.668453	1	1	0.00197746	Dnmt1	Tailbud-PSM
Aebp2	3.57839e-08	-0.64127	0.818	1	0.00198247	Dnmt1	Tailbud-PSM
Npm1	3.59894e-08	-1.09166	1	1	0.00199385	Dnmt1	Tailbud-PSM
Nif3l1	3.60044e-08	-2.29043	0.909	1	0.00199468	Dnmt1	Tailbud-PSM
Ifitm3	3.80279e-08	0.139951	0.909	1	0.00210679	Dnmt1	Tailbud-PSM
2610005L07Rik	3.83301e-08	0.499926	0.818	0.893	0.00212352	Dnmt1	Tailbud-PSM
Slc35f2	3.99356e-08	0.695847	0.727	0.857	0.00221247	Dnmt1	Tailbud-PSM
Psme4	4.06296e-08	-0.76686	0.909	1	0.00225092	Dnmt1	Tailbud-PSM
Lmo2	4.10186e-08	-2.48616	0.818	1	0.00227247	Dnmt1	Tailbud-PSM
Plekhg2	4.12499e-08	-2.92233	0.818	1	0.00228529	Dnmt1	Tailbud-PSM
Aimp2	4.16793e-08	-1.87564	1	1	0.00230908	Dnmt1	Tailbud-PSM
Hoxb5os	4.2137e-08	-2.50307	0.818	1	0.00233443	Dnmt1	Tailbud-PSM
Wfdc10	4.24464e-08	3.66985	0.727	0.107	0.00235157	Dnmt1	Tailbud-PSM
Chmp2b	4.28142e-08	-0.46167	0.909	1	0.00237195	Dnmt1	Tailbud-PSM
Lrrc47	4.40015e-08	-2.44215	0.818	1	0.00243773	Dnmt1	Tailbud-PSM
Trp53	4.55182e-08	-1.72279	1	1	0.00252175	Dnmt1	Tailbud-PSM
Homer3	4.6451e-08	-2.5396	0.818	1	0.00257343	Dnmt1	Tailbud-PSM
Bckdha	4.78901e-08	-2.75691	0.636	1	0.00265316	Dnmt1	Tailbud-PSM
Luzp1	4.79426e-08	-0.660274	1	1	0.00265607	Dnmt1	Tailbud-PSM
Farsa	4.79603e-08	-1.91659	1	1	0.00265705	Dnmt1	Tailbud-PSM
Cstf3	4.86916e-08	-0.635436	0.909	1	0.00269756	Dnmt1	Tailbud-PSM
Prickle1	4.98697e-08	-2.78724	0.727	1	0.00276283	Dnmt1	Tailbud-PSM
Eif4ebp2	5.08415e-08	-1.93635	0.909	1	0.00281667	Dnmt1	Tailbud-PSM
Mrpl12	5.16658e-08	-1.65795	1	1	0.00286234	Dnmt1	Tailbud-PSM
Cd34	5.1807e-08	3.08489	0.636	0.179	0.00287016	Dnmt1	Tailbud-PSM
Cdk12	5.3185e-08	-0.610552	1	1	0.0029465	Dnmt1	Tailbud-PSM
Gm16378	5.32001e-08	1.57032	0.727	0.536	0.00294734	Dnmt1	Tailbud-PSM
H2ac18	5.52613e-08	1.93289	0.636	0.393	0.00306153	Dnmt1	Tailbud-PSM
Scml2	5.56691e-08	0.985353	0.636	0.857	0.00308412	Dnmt1	Tailbud-PSM
Traf7	5.5888e-08	-2.17717	0.909	1	0.00309625	Dnmt1	Tailbud-PSM
Chaf1b	5.62355e-08	-2.02333	0.818	1	0.0031155	Dnmt1	Tailbud-PSM
H3f3b	5.64653e-08	-1.06305	1	1	0.00312824	Dnmt1	Tailbud-PSM
Serpinh1	5.66695e-08	-1.76588	1	1	0.00313955	Dnmt1	Tailbud-PSM
Hoxc4	5.84174e-08	-2.23516	0.818	1	0.00323638	Dnmt1	Tailbud-PSM
Hoxc10	5.86678e-08	-7.20346	0.364	0.786	0.00325026	Dnmt1	Tailbud-PSM
Ube2d2a	5.9783e-08	-1.76764	1	1	0.00331204	Dnmt1	Tailbud-PSM
Ube2s	6.00623e-08	0.23562	0.818	0.964	0.00332751	Dnmt1	Tailbud-PSM
Gm9732	6.01598e-08	3.06413	0.545	0.179	0.00333292	Dnmt1	Tailbud-PSM
Thop1	6.06027e-08	-2.03242	0.909	1	0.00335745	Dnmt1	Tailbud-PSM
Smarcd1	6.06465e-08	-0.754501	0.909	1	0.00335988	Dnmt1	Tailbud-PSM
Fnta	6.10302e-08	-1.91938	0.909	1	0.00338113	Dnmt1	Tailbud-PSM
Rel	6.12396e-08	-0.104589	0.818	0.964	0.00339274	Dnmt1	Tailbud-PSM
Actr1b	6.13407e-08	-2.06147	0.909	1	0.00339834	Dnmt1	Tailbud-PSM
Sdhd	6.20988e-08	-1.88245	0.909	1	0.00344034	Dnmt1	Tailbud-PSM
Atp5md	6.23937e-08	-0.594399	1	1	0.00345668	Dnmt1	Tailbud-PSM
Ndufa13	6.46554e-08	-0.903631	1	1	0.00358197	Dnmt1	Tailbud-PSM
Rlim	6.5081e-08	-0.620055	0.909	1	0.00360555	Dnmt1	Tailbud-PSM
Six1	6.52293e-08	-3.40951	0.727	1	0.00361377	Dnmt1	Tailbud-PSM
Cd24a	6.55581e-08	-2.26818	0.909	1	0.00363198	Dnmt1	Tailbud-PSM
Dmxl1	6.71627e-08	-0.424943	1	1	0.00372088	Dnmt1	Tailbud-PSM
Ube2m	6.72113e-08	-1.7013	1	1	0.00372357	Dnmt1	Tailbud-PSM
Col9a1	6.72901e-08	0.0932454	0.818	1	0.00372794	Dnmt1	Tailbud-PSM
Phlda3	6.77801e-08	0.223378	0.909	0.964	0.00375509	Dnmt1	Tailbud-PSM
Zc3h12b	6.92349e-08	0.656046	0.818	0.75	0.00383568	Dnmt1	Tailbud-PSM
Senp3	7.12149e-08	-2.34313	0.818	1	0.00394538	Dnmt1	Tailbud-PSM
Tspan13	7.21518e-08	-0.089029	1	0.964	0.00399728	Dnmt1	Tailbud-PSM
Prkra	7.36793e-08	-2.06016	0.818	1	0.00408191	Dnmt1	Tailbud-PSM
Calm2	7.54595e-08	-1.69317	1	1	0.00418053	Dnmt1	Tailbud-PSM
Ap2m1	7.84432e-08	-1.89183	1	1	0.00434583	Dnmt1	Tailbud-PSM
Mrpl38	7.87209e-08	-1.95789	0.909	1	0.00436122	Dnmt1	Tailbud-PSM
Cisd2	7.95065e-08	-0.844522	1	1	0.00440474	Dnmt1	Tailbud-PSM
Wnt5a	7.99156e-08	-2.15987	0.909	1	0.0044274	Dnmt1	Tailbud-PSM
Gpc1	8.03999e-08	-2.46418	0.818	1	0.00445423	Dnmt1	Tailbud-PSM
Ptpn1	8.14016e-08	-2.01718	0.909	1	0.00450973	Dnmt1	Tailbud-PSM
Dnajb6	8.14112e-08	-1.77184	1	1	0.00451026	Dnmt1	Tailbud-PSM
Cdc40	8.16542e-08	-0.674746	1	1	0.00452373	Dnmt1	Tailbud-PSM
Cenpe	8.22127e-08	-0.792584	1	1	0.00455466	Dnmt1	Tailbud-PSM
Sclt1	8.24495e-08	-0.421122	0.818	1	0.00456778	Dnmt1	Tailbud-PSM
Prrc2a	8.26011e-08	-1.8769	1	1	0.00457619	Dnmt1	Tailbud-PSM
Tpm4	8.27438e-08	-1.83211	1	1	0.00458409	Dnmt1	Tailbud-PSM
Nkapd1	8.4042e-08	-0.670179	0.909	1	0.00465601	Dnmt1	Tailbud-PSM
Map7d2	8.4354e-08	0.721738	0.818	0.821	0.0046733	Dnmt1	Tailbud-PSM
Larp4	8.45791e-08	-0.740396	1	1	0.00468577	Dnmt1	Tailbud-PSM
Adprh	8.77732e-08	-1.93528	1	1	0.00486273	Dnmt1	Tailbud-PSM
Vasp	8.82619e-08	-2.15391	0.818	1	0.0048898	Dnmt1	Tailbud-PSM
Igfbp4	9.1416e-08	-2.02507	0.909	1	0.00506454	Dnmt1	Tailbud-PSM
R3hdm2	9.16544e-08	-0.524159	1	1	0.00507775	Dnmt1	Tailbud-PSM
Prkdc	9.21338e-08	-0.143217	0.727	1	0.0051043	Dnmt1	Tailbud-PSM
Selenon	9.66636e-08	-2.58229	0.818	1	0.00535526	Dnmt1	Tailbud-PSM
Cep83	9.7771e-08	-0.724833	0.909	1	0.00541661	Dnmt1	Tailbud-PSM
Utp4	1.00412e-07	-2.1171	0.818	1	0.00556291	Dnmt1	Tailbud-PSM
Gm6394	1.00714e-07	1.91995	0.727	0.964	0.00557966	Dnmt1	Tailbud-PSM
Mta2	1.01611e-07	-2.07066	0.909	1	0.00562938	Dnmt1	Tailbud-PSM
Ndufa2	1.02336e-07	-0.742314	1	1	0.00566951	Dnmt1	Tailbud-PSM
Taf15	1.03711e-07	-0.877893	1	1	0.00574568	Dnmt1	Tailbud-PSM
Nrk	1.03723e-07	1.55146	0.818	0.536	0.00574633	Dnmt1	Tailbud-PSM
Rps7	1.03798e-07	-0.87402	1	1	0.00575051	Dnmt1	Tailbud-PSM
Trip11	1.03814e-07	-0.42737	0.909	1	0.0057514	Dnmt1	Tailbud-PSM
Gm9892	1.05275e-07	1.34792	0.636	0.536	0.00583236	Dnmt1	Tailbud-PSM
Ube2l3	1.08165e-07	-1.73407	1	1	0.00599246	Dnmt1	Tailbud-PSM
9530068E07Rik	1.08494e-07	-2.1054	0.909	1	0.00601068	Dnmt1	Tailbud-PSM
Zrsr2	1.12326e-07	-0.836395	1	1	0.00622299	Dnmt1	Tailbud-PSM
Sptbn1	1.1328e-07	-0.735864	1	1	0.0062758	Dnmt1	Tailbud-PSM
Ilf2	1.13343e-07	-1.71136	1	1	0.00627929	Dnmt1	Tailbud-PSM
Abhd17a	1.16246e-07	-1.98742	0.909	1	0.00644017	Dnmt1	Tailbud-PSM
Gm13212	1.1781e-07	1.0749	0.727	0.643	0.0065268	Dnmt1	Tailbud-PSM
Sdc1	1.17989e-07	-2.05608	0.818	1	0.0065367	Dnmt1	Tailbud-PSM
Huwe1	1.1845e-07	-0.892475	1	1	0.00656224	Dnmt1	Tailbud-PSM
Zfyve9	1.18805e-07	-0.564361	0.909	1	0.00658189	Dnmt1	Tailbud-PSM
Puf60	1.20098e-07	-1.78521	1	1	0.00665353	Dnmt1	Tailbud-PSM
Gm9625	1.22729e-07	1.99429	0.818	0.607	0.00679931	Dnmt1	Tailbud-PSM
Laptm4b	1.24835e-07	-2.24165	1	1	0.00691598	Dnmt1	Tailbud-PSM
Bag2	1.25439e-07	-2.37598	0.727	1	0.00694942	Dnmt1	Tailbud-PSM
Rrbp1	1.25561e-07	-0.823074	1	1	0.00695618	Dnmt1	Tailbud-PSM
Jmjd6	1.2791e-07	-2.04843	0.909	1	0.00708635	Dnmt1	Tailbud-PSM
Thrap3	1.28246e-07	-0.944042	1	1	0.00710498	Dnmt1	Tailbud-PSM
Capns1	1.29851e-07	-2.31212	0.909	1	0.00719388	Dnmt1	Tailbud-PSM
Glo1-ps	1.30932e-07	1.73495	0.727	0.393	0.00725376	Dnmt1	Tailbud-PSM
Mtch1	1.31258e-07	-1.77929	1	1	0.00727181	Dnmt1	Tailbud-PSM
Grcc10	1.32269e-07	0.17638	0.818	1	0.00732783	Dnmt1	Tailbud-PSM
Lamp2	1.32331e-07	-0.610947	0.909	1	0.00733127	Dnmt1	Tailbud-PSM
Asf1b	1.32458e-07	-2.52136	0.818	1	0.0073383	Dnmt1	Tailbud-PSM
Csnk2b	1.34471e-07	-1.76073	1	1	0.00744982	Dnmt1	Tailbud-PSM
Swi5	1.35806e-07	-1.65603	1	1	0.00752379	Dnmt1	Tailbud-PSM
Cdk13	1.36108e-07	-0.645872	1	1	0.00754053	Dnmt1	Tailbud-PSM
H4c8	1.3641e-07	1.52689	0.727	0.679	0.00755727	Dnmt1	Tailbud-PSM
Sgta	1.36896e-07	-1.96447	1	1	0.00758417	Dnmt1	Tailbud-PSM
Asgr2	1.37146e-07	1.71989	0.636	0.321	0.00759805	Dnmt1	Tailbud-PSM
Hoxb2	1.38989e-07	-1.87744	0.818	1	0.00770014	Dnmt1	Tailbud-PSM
Slc25a1	1.39749e-07	-2.32193	0.727	1	0.00774223	Dnmt1	Tailbud-PSM
Wasl	1.40659e-07	-0.683647	0.909	1	0.00779265	Dnmt1	Tailbud-PSM
Crip2	1.41346e-07	0.322832	0.818	0.893	0.00783071	Dnmt1	Tailbud-PSM
Ap2s1	1.41443e-07	-1.83805	0.909	1	0.00783606	Dnmt1	Tailbud-PSM
Aip	1.43764e-07	-2.37818	0.636	1	0.00796466	Dnmt1	Tailbud-PSM
Ube2f	1.45469e-07	-1.94701	0.909	1	0.00805911	Dnmt1	Tailbud-PSM
Rpl35a	1.45906e-07	-0.631934	1	1	0.00808334	Dnmt1	Tailbud-PSM
Gsk3a	1.46413e-07	-2.19494	0.818	1	0.0081114	Dnmt1	Tailbud-PSM
Nisch	1.47574e-07	-1.85814	1	1	0.00817573	Dnmt1	Tailbud-PSM
Phc2	1.47682e-07	-2.09225	1	1	0.00818173	Dnmt1	Tailbud-PSM
Stub1	1.49668e-07	-1.69998	1	1	0.00829177	Dnmt1	Tailbud-PSM
H2bc6	1.51249e-07	0.506621	0.727	0.857	0.00837934	Dnmt1	Tailbud-PSM
S100a16	1.51465e-07	0.415037	1	0.929	0.00839132	Dnmt1	Tailbud-PSM
Rbbp6	1.55392e-07	-0.824517	1	1	0.00860887	Dnmt1	Tailbud-PSM
Rps2	1.55792e-07	-2.19681	1	1	0.00863102	Dnmt1	Tailbud-PSM
Gm7240	1.58597e-07	1.18286	0.818	0.536	0.00878644	Dnmt1	Tailbud-PSM
Snrpc	1.64403e-07	-1.71646	1	1	0.00910808	Dnmt1	Tailbud-PSM
Efs	1.64584e-07	-3.55155	0.636	0.964	0.00911813	Dnmt1	Tailbud-PSM
Maged2	1.68249e-07	-2.12142	0.909	1	0.00932115	Dnmt1	Tailbud-PSM
Rgma	1.68861e-07	-2.55224	0.818	1	0.00935508	Dnmt1	Tailbud-PSM
Pfn1	1.72465e-07	-1.62546	1	1	0.00955473	Dnmt1	Tailbud-PSM
Cwf19l2	1.73627e-07	-0.633514	1	1	0.00961909	Dnmt1	Tailbud-PSM
Vamp3	1.75355e-07	-1.90755	0.909	1	0.00971484	Dnmt1	Tailbud-PSM
Gm45889	1.76276e-07	-0.185268	0.909	1	0.00976586	Dnmt1	Tailbud-PSM
Platr14	1.79288e-07	1.8625	0.727	0.393	0.00993274	Dnmt1	Tailbud-PSM
Rpl27a	2.49069e-87	-2.35903	1	1	1.37987e-82	Dnmt1	Undiff-Epi
Uba52	1.67451e-85	-1.51574	1	1	9.27694e-81	Dnmt1	Undiff-Epi
Rps26	8.33726e-77	-2.66527	1	1	4.61892e-72	Dnmt1	Undiff-Epi
H2ac8	2.22815e-67	0.0887442	1	1	1.23442e-62	Dnmt1	Undiff-Epi
Rpl15	1.22415e-61	-2.83718	1	1	6.78192e-57	Dnmt1	Undiff-Epi
Rpl22l1	1.07962e-58	-2.89364	1	1	5.98119e-54	Dnmt1	Undiff-Epi
Rpl30	3.72517e-43	-2.62801	1	1	2.06378e-38	Dnmt1	Undiff-Epi
Rps21	4.67754e-42	-2.83792	1	1	2.5914e-37	Dnmt1	Undiff-Epi
Dnmt3b	4.77632e-41	-5.92743	1	1	2.64613e-36	Dnmt1	Undiff-Epi
Rpl27	5.06095e-41	-2.93619	1	1	2.80381e-36	Dnmt1	Undiff-Epi
Rps23	7.98869e-35	-3.28164	1	1	4.42582e-30	Dnmt1	Undiff-Epi
Tmsb10	4.89759e-34	-3.01683	1	1	2.71331e-29	Dnmt1	Undiff-Epi
Hist1h2ap	4.83004e-33	-0.929577	1	1	2.67589e-28	Dnmt1	Undiff-Epi
Eif5a	7.09428e-33	-4.8523	1	1	3.9303e-28	Dnmt1	Undiff-Epi
Rpl36a	1.67229e-32	-3.0682	1	1	9.26463e-28	Dnmt1	Undiff-Epi
Rps25	2.89478e-32	-3.16026	1	1	1.60373e-27	Dnmt1	Undiff-Epi
mt-Nd5	1.03597e-30	-2.85798	1	1	5.73936e-26	Dnmt1	Undiff-Epi
H1f5	1.72462e-30	-1.25537	1	1	9.55459e-26	Dnmt1	Undiff-Epi
Rps7-ps3	4.06064e-30	-1.11548	1	1	2.24963e-25	Dnmt1	Undiff-Epi
Rpl39	5.20287e-30	-3.2665	1	1	2.88244e-25	Dnmt1	Undiff-Epi
Rpl37	5.51011e-30	-3.03089	1	1	3.05265e-25	Dnmt1	Undiff-Epi
Rpl36	9.83734e-28	-2.92338	1	1	5.44999e-23	Dnmt1	Undiff-Epi
Snrpg	1.57493e-26	-3.02596	1	1	8.72527e-22	Dnmt1	Undiff-Epi
Taf1d	2.07479e-26	-2.8147	1	1	1.14945e-21	Dnmt1	Undiff-Epi
Rps17	5.7632e-26	-3.3483	1	1	3.19287e-21	Dnmt1	Undiff-Epi
H19	1.16007e-25	0.290659	1	1	6.4269e-21	Dnmt1	Undiff-Epi
Nucks1	3.45408e-25	-3.03274	1	1	1.9136e-20	Dnmt1	Undiff-Epi
Snhg8	3.49459e-25	-2.17978	1	1	1.93604e-20	Dnmt1	Undiff-Epi
Rps29	9.02846e-25	-3.28527	1	1	5.00186e-20	Dnmt1	Undiff-Epi
Fos	9.33311e-25	1.37381	1	1	5.17064e-20	Dnmt1	Undiff-Epi
S100g	2.20424e-24	4.32193	1	0.094	1.22117e-19	Dnmt1	Undiff-Epi
H3c7	3.54128e-24	1.442	0.75	0.719	1.96191e-19	Dnmt1	Undiff-Epi
Top1	1.12154e-23	-3.08112	1	1	6.21342e-19	Dnmt1	Undiff-Epi
H1f4	1.9009e-23	-1.85921	1	1	1.05312e-18	Dnmt1	Undiff-Epi
Rpl41	9.10363e-23	-3.32777	1	1	5.0435e-18	Dnmt1	Undiff-Epi
Rps20	1.17877e-22	-3.25654	1	1	6.53052e-18	Dnmt1	Undiff-Epi
Hsp90aa1	1.54701e-22	-4.73355	1	1	8.5706e-18	Dnmt1	Undiff-Epi
H4c4	1.56778e-22	-1.03302	1	1	8.68568e-18	Dnmt1	Undiff-Epi
Rpl37a	3.95423e-22	-3.28006	1	1	2.19068e-17	Dnmt1	Undiff-Epi
Sem1	5.71798e-22	-3.08047	1	1	3.16782e-17	Dnmt1	Undiff-Epi
Rps27	8.07608e-22	-3.12224	1	1	4.47423e-17	Dnmt1	Undiff-Epi
Hnrnpa3	1.40957e-21	-3.3745	1	1	7.80917e-17	Dnmt1	Undiff-Epi
Gm10275	4.81467e-21	-1.32889	1	1	2.66738e-16	Dnmt1	Undiff-Epi
Rps15a	1.14564e-20	-3.27637	1	1	6.34696e-16	Dnmt1	Undiff-Epi
Chchd2	2.52547e-20	-5.08478	1	1	1.39914e-15	Dnmt1	Undiff-Epi
Rplp2	1.03901e-19	-3.39193	1	1	5.75622e-15	Dnmt1	Undiff-Epi
Adnp	1.31512e-19	-0.396353	1	0.938	7.28592e-15	Dnmt1	Undiff-Epi
H3c6	1.5873e-19	-0.446256	0.75	0.969	8.79381e-15	Dnmt1	Undiff-Epi
Apoa1	2.27888e-19	3	0.75	0.219	1.26252e-14	Dnmt1	Undiff-Epi
Rpl35	3.00301e-19	-2.8456	1	1	1.6637e-14	Dnmt1	Undiff-Epi
Atp5md	3.39795e-19	-2.86225	1	1	1.8825e-14	Dnmt1	Undiff-Epi
Xlr3c	3.53874e-19	2.074	0.5	0.438	1.9605e-14	Dnmt1	Undiff-Epi
Rbm39	6.76587e-19	-3.22453	1	1	3.74836e-14	Dnmt1	Undiff-Epi
Gm42047	7.25484e-19	-0.501194	1	1	4.01925e-14	Dnmt1	Undiff-Epi
Rps15a-ps4	8.04268e-19	0.125531	0.5	0.938	4.45572e-14	Dnmt1	Undiff-Epi
H3c2	2.86616e-18	1.23447	0.75	0.594	1.58788e-13	Dnmt1	Undiff-Epi
Odc1	4.02376e-18	-5.62122	1	1	2.2292e-13	Dnmt1	Undiff-Epi
Atp5g2	4.11586e-18	-1.4107	1	1	2.28023e-13	Dnmt1	Undiff-Epi
Kcnq1ot1	1.50178e-17	-2.53537	1	1	8.32002e-13	Dnmt1	Undiff-Epi
Btg2	1.94754e-17	-1.00192	0.75	1	1.07896e-12	Dnmt1	Undiff-Epi
Eef2	5.65256e-17	-4.96961	1	1	3.13158e-12	Dnmt1	Undiff-Epi
Rps27a	5.95853e-17	-3.59027	1	1	3.30109e-12	Dnmt1	Undiff-Epi
Serf2	6.48756e-17	-3.07097	1	1	3.59417e-12	Dnmt1	Undiff-Epi
Rpl12	1.20777e-16	-3.72519	1	1	6.69116e-12	Dnmt1	Undiff-Epi
Vcan	1.41934e-16	-0.601264	1	0.969	7.86328e-12	Dnmt1	Undiff-Epi
Phykpl	2.70722e-16	-1.25452	1	1	1.49983e-11	Dnmt1	Undiff-Epi
Rps10-ps2	4.73692e-16	-2.04103	1	1	2.6243e-11	Dnmt1	Undiff-Epi
Rps27a-ps2	6.64626e-16	0.678072	0.5	0.719	3.6821e-11	Dnmt1	Undiff-Epi
Gm9794	2.0055e-15	-2.42943	1	1	1.11106e-10	Dnmt1	Undiff-Epi
Rpl38	2.08802e-15	-3.27179	1	1	1.15678e-10	Dnmt1	Undiff-Epi
Psip1	7.92182e-15	-3.39559	1	1	4.38877e-10	Dnmt1	Undiff-Epi
Gm10076	8.03772e-15	-2.09613	1	1	4.45298e-10	Dnmt1	Undiff-Epi
Rhox13	9.82016e-15	2.10692	0.75	0.375	5.44047e-10	Dnmt1	Undiff-Epi
Igfbp2	1.90601e-14	-5.99241	1	1	1.05595e-09	Dnmt1	Undiff-Epi
Cox7b	2.14767e-14	-3.24064	1	1	1.18983e-09	Dnmt1	Undiff-Epi
Peg10	2.16707e-14	1.14585	1	0.938	1.20058e-09	Dnmt1	Undiff-Epi
Erdr1	2.57959e-14	-0.154936	0.75	0.969	1.42912e-09	Dnmt1	Undiff-Epi
Gm9118	2.73729e-14	-0.405992	1	0.969	1.51649e-09	Dnmt1	Undiff-Epi
Rps7	3.71283e-14	-3.48459	1	1	2.05695e-09	Dnmt1	Undiff-Epi
Epb41l4aos	4.10236e-14	-2.51121	1	1	2.27275e-09	Dnmt1	Undiff-Epi
Atp5l	4.22816e-14	-2.4075	1	1	2.34244e-09	Dnmt1	Undiff-Epi
Klf2	4.60336e-14	0.872244	1	0.906	2.55031e-09	Dnmt1	Undiff-Epi
Ccdc7a	4.71545e-14	1.58496	0.5	0.562	2.61241e-09	Dnmt1	Undiff-Epi
Rpl39l	6.63022e-14	0.0696504	1	1	3.67321e-09	Dnmt1	Undiff-Epi
Gm9385	7.81739e-14	-1.04439	0.75	1	4.33091e-09	Dnmt1	Undiff-Epi
Ptn	1.02396e-13	-1.3374	1	1	5.67287e-09	Dnmt1	Undiff-Epi
Ptma	1.43388e-13	-3.68768	1	1	7.94385e-09	Dnmt1	Undiff-Epi
Sec61g	1.66548e-13	-2.14528	1	1	9.22695e-09	Dnmt1	Undiff-Epi
Eef1g	2.86344e-13	-4.79022	1	1	1.58638e-08	Dnmt1	Undiff-Epi
Rock1	3.38311e-13	-2.87154	1	1	1.87428e-08	Dnmt1	Undiff-Epi
Romo1	5.68569e-13	-2.76874	1	1	3.14993e-08	Dnmt1	Undiff-Epi
Mest	5.69098e-13	-2.57312	1	1	3.15286e-08	Dnmt1	Undiff-Epi
Gm8186	7.97379e-13	-2.04075	1	1	4.41756e-08	Dnmt1	Undiff-Epi
H3c3	1.05039e-12	-1.01123	1	1	5.81924e-08	Dnmt1	Undiff-Epi
Cox7c	1.31918e-12	-3.11533	1	1	7.30841e-08	Dnmt1	Undiff-Epi
Gm13456	1.47021e-12	-1.00643	1	1	8.14509e-08	Dnmt1	Undiff-Epi
Rpl31	1.48393e-12	-3.51547	1	1	8.22113e-08	Dnmt1	Undiff-Epi
Ifitm1	1.63549e-12	-0.729176	1	1	9.06077e-08	Dnmt1	Undiff-Epi
Rps28	1.77036e-12	-3.2024	1	1	9.80799e-08	Dnmt1	Undiff-Epi
S100a6	1.86011e-12	-0.280108	0.75	1	1.03052e-07	Dnmt1	Undiff-Epi
Jun	2.11153e-12	-0.820566	1	1	1.16981e-07	Dnmt1	Undiff-Epi
Cox6c	2.72235e-12	-3.11493	1	1	1.50821e-07	Dnmt1	Undiff-Epi
Tmem267	3.00247e-12	-0.920566	1	1	1.6634e-07	Dnmt1	Undiff-Epi
Rps12	3.67462e-12	-3.5872	1	1	2.03578e-07	Dnmt1	Undiff-Epi
Zfas1	4.2273e-12	-2.5628	1	1	2.34197e-07	Dnmt1	Undiff-Epi
Krt8	4.86963e-12	-1.91222	1	1	2.69782e-07	Dnmt1	Undiff-Epi
Rpl34	5.77352e-12	-3.09566	1	1	3.19859e-07	Dnmt1	Undiff-Epi
Pou5f1	5.78887e-12	-5.37337	1	1	3.20709e-07	Dnmt1	Undiff-Epi
Rps26-ps1	6.79796e-12	-2.38325	1	1	3.76614e-07	Dnmt1	Undiff-Epi
Sumo2	8.27768e-12	-4.58581	1	1	4.58592e-07	Dnmt1	Undiff-Epi
Sec62	8.64224e-12	-2.97615	1	1	4.78789e-07	Dnmt1	Undiff-Epi
Npm1	8.87101e-12	-3.84981	1	1	4.91463e-07	Dnmt1	Undiff-Epi
Rpl32	1.06297e-11	-3.7044	1	1	5.88897e-07	Dnmt1	Undiff-Epi
Rpl36a-ps2	1.30996e-11	-1.71049	1	1	7.25733e-07	Dnmt1	Undiff-Epi
Tomm7	1.38986e-11	-3.19305	1	1	7.69994e-07	Dnmt1	Undiff-Epi
Hba-a2	1.52331e-11	2.41504	0.75	0.25	8.43928e-07	Dnmt1	Undiff-Epi
Tut4	1.87489e-11	-2.63062	1	1	1.03871e-06	Dnmt1	Undiff-Epi
Dusp1	2.31134e-11	-2.12732	1	1	1.28051e-06	Dnmt1	Undiff-Epi
Id3	3.34701e-11	-3.23984	1	1	1.85428e-06	Dnmt1	Undiff-Epi
Olfml3	3.58544e-11	0	0.75	0.812	1.98637e-06	Dnmt1	Undiff-Epi
Gm6166	4.30773e-11	0.136502	0.5	0.969	2.38652e-06	Dnmt1	Undiff-Epi
CT010467.1	7.17101e-11	-2.82401	1	1	3.97281e-06	Dnmt1	Undiff-Epi
Ift74	8.07152e-11	-2.59924	1	1	4.4717e-06	Dnmt1	Undiff-Epi
Hmgb2	9.00304e-11	-3.67847	1	1	4.98777e-06	Dnmt1	Undiff-Epi
Rhob	9.17965e-11	-1.84057	1	1	5.08562e-06	Dnmt1	Undiff-Epi
Apoe	1.03098e-10	-2.76383	1	1	5.71175e-06	Dnmt1	Undiff-Epi
Zfp518a	1.11761e-10	-2.41363	1	1	6.19167e-06	Dnmt1	Undiff-Epi
H2ac4	1.45767e-10	0.661198	0.75	0.719	8.07565e-06	Dnmt1	Undiff-Epi
Rnd3	1.48383e-10	-1.94121	1	1	8.22056e-06	Dnmt1	Undiff-Epi
H2ac20	1.55699e-10	-1.16375	0.75	0.969	8.62588e-06	Dnmt1	Undiff-Epi
Ythdc1	1.59315e-10	-3.14712	1	1	8.82621e-06	Dnmt1	Undiff-Epi
Xlr4b	1.59382e-10	2.34792	0.5	0.281	8.82992e-06	Dnmt1	Undiff-Epi
mt-Nd2	1.65804e-10	-3.48561	1	1	9.18568e-06	Dnmt1	Undiff-Epi
Kctd1	1.73377e-10	0.00904514	1	1	9.60528e-06	Dnmt1	Undiff-Epi
Ldha	1.73503e-10	-4.68096	1	1	9.61223e-06	Dnmt1	Undiff-Epi
Ube3a	1.79169e-10	-3.00698	1	1	9.92615e-06	Dnmt1	Undiff-Epi
2410006H16Rik	1.82695e-10	-2.50221	1	1	1.01215e-05	Dnmt1	Undiff-Epi
Cenpf	2.33597e-10	-3.28284	1	1	1.29415e-05	Dnmt1	Undiff-Epi
Utf1	2.83718e-10	-6.62426	1	1	1.57183e-05	Dnmt1	Undiff-Epi
mt-Rnr1	3.10905e-10	-2.59247	1	1	1.72244e-05	Dnmt1	Undiff-Epi
Atp5b	3.38312e-10	-4.73908	1	1	1.87428e-05	Dnmt1	Undiff-Epi
Egr4	4.13249e-10	1.34289	0.5	0.625	2.28944e-05	Dnmt1	Undiff-Epi
Atp5k	4.78783e-10	-3.19574	1	1	2.65251e-05	Dnmt1	Undiff-Epi
Ccdc88a	4.98579e-10	-2.49905	1	1	2.76218e-05	Dnmt1	Undiff-Epi
Gas5	5.13524e-10	-2.91961	1	1	2.84498e-05	Dnmt1	Undiff-Epi
Akap11	5.17682e-10	-1.853	1	1	2.86801e-05	Dnmt1	Undiff-Epi
Atpif1	5.29022e-10	-3.42151	1	1	2.93083e-05	Dnmt1	Undiff-Epi
H1f1	5.90418e-10	-1.42403	1	1	3.27098e-05	Dnmt1	Undiff-Epi
Atp5e	6.16227e-10	-3.27699	1	1	3.41396e-05	Dnmt1	Undiff-Epi
Hmmr	7.74334e-10	-2.82457	1	1	4.28989e-05	Dnmt1	Undiff-Epi
H4c8	7.97082e-10	-0.6386	1	0.875	4.41591e-05	Dnmt1	Undiff-Epi
Fkbp4	8.97725e-10	-4.75943	1	1	4.97348e-05	Dnmt1	Undiff-Epi
Xlr	9.26344e-10	0.222392	1	0.75	5.13204e-05	Dnmt1	Undiff-Epi
Thsd7a	9.75115e-10	0.521953	1	0.75	5.40224e-05	Dnmt1	Undiff-Epi
Gm47283	9.85006e-10	-1.91656	1	1	5.45703e-05	Dnmt1	Undiff-Epi
Rpl22	1.11671e-09	-3.58329	1	1	6.1867e-05	Dnmt1	Undiff-Epi
mt-Atp8	1.23835e-09	-2.18735	1	1	6.8606e-05	Dnmt1	Undiff-Epi
Nme1	1.26993e-09	-4.8243	1	1	7.03553e-05	Dnmt1	Undiff-Epi
Slirp	1.32647e-09	-2.99335	1	1	7.34875e-05	Dnmt1	Undiff-Epi
Rpl36al	1.43296e-09	-3.15477	1	1	7.93876e-05	Dnmt1	Undiff-Epi
Snrpd2	1.52041e-09	-3.3921	1	1	8.42321e-05	Dnmt1	Undiff-Epi
Pgam1	1.54756e-09	-4.79474	1	1	8.57362e-05	Dnmt1	Undiff-Epi
H2bc14	1.61165e-09	-0.309855	1	0.781	8.92871e-05	Dnmt1	Undiff-Epi
Scml2	1.96772e-09	0.830075	1	0.469	0.000109014	Dnmt1	Undiff-Epi
Rbpms2	1.98813e-09	-5.9662	1	1	0.000110145	Dnmt1	Undiff-Epi
Gm4204	2.08398e-09	-2.58881	1	1	0.000115454	Dnmt1	Undiff-Epi
Gm9732	2.40812e-09	1.19265	0.75	0.438	0.000133412	Dnmt1	Undiff-Epi
Cox7b2	2.511e-09	1	1	0.531	0.000139112	Dnmt1	Undiff-Epi
Egr1	3.20676e-09	-0.0698841	0.75	1	0.000177658	Dnmt1	Undiff-Epi
Gm14586	3.54728e-09	-1.97269	1	1	0.000196523	Dnmt1	Undiff-Epi
Tmsb4x	3.67797e-09	-2.15289	1	1	0.000203763	Dnmt1	Undiff-Epi
Phb2	3.75453e-09	-4.88802	1	1	0.000208005	Dnmt1	Undiff-Epi
Phf3	3.99585e-09	-3.0132	1	1	0.000221374	Dnmt1	Undiff-Epi
Ran	4.08926e-09	-4.46279	1	1	0.000226549	Dnmt1	Undiff-Epi
Gm9843	4.43524e-09	-2.58754	1	1	0.000245717	Dnmt1	Undiff-Epi
Rps4x-ps	4.55439e-09	0.0524674	0.75	0.719	0.000252318	Dnmt1	Undiff-Epi
Tpt1-ps3	4.63811e-09	-2.8809	1	1	0.000256956	Dnmt1	Undiff-Epi
Gm2614	4.75454e-09	-0.571542	1	0.812	0.000263406	Dnmt1	Undiff-Epi
Gnasas1	4.9192e-09	-1.9542	1	1	0.000272529	Dnmt1	Undiff-Epi
mt-Nd6	5.22796e-09	-1.95198	1	0.969	0.000289634	Dnmt1	Undiff-Epi
Fau	5.82791e-09	-3.63391	1	1	0.000322872	Dnmt1	Undiff-Epi
Gm14124	6.0328e-09	0.0524674	1	0.688	0.000334223	Dnmt1	Undiff-Epi
Snrpf	6.14459e-09	-3.33087	1	1	0.000340416	Dnmt1	Undiff-Epi
Slc16a3	7.35992e-09	-5.35147	1	1	0.000407747	Dnmt1	Undiff-Epi
Lpar1	7.36687e-09	-1.04002	1	1	0.000408132	Dnmt1	Undiff-Epi
Pkm	7.41463e-09	-4.69531	1	1	0.000410778	Dnmt1	Undiff-Epi
Pa2g4	8.09729e-09	-4.99989	1	1	0.000448598	Dnmt1	Undiff-Epi
Cdk2ap1	8.31359e-09	-5.66955	1	1	0.000460581	Dnmt1	Undiff-Epi
Snrpb	9.51439e-09	-4.77547	1	1	0.000527107	Dnmt1	Undiff-Epi
Gm15501	1.02114e-08	0.455679	0.75	0.562	0.000565721	Dnmt1	Undiff-Epi
Slc7a3	1.03651e-08	-5.84981	1	1	0.000574236	Dnmt1	Undiff-Epi
Hist1h2br	1.06958e-08	0.22741	0.75	0.688	0.00059256	Dnmt1	Undiff-Epi
Ccdc34	1.27915e-08	-3.17796	1	1	0.00070866	Dnmt1	Undiff-Epi
Dhx9	1.32596e-08	-3.24812	1	1	0.000734593	Dnmt1	Undiff-Epi
Ubl5	1.3615e-08	-3.28037	1	1	0.000754285	Dnmt1	Undiff-Epi
Elob	1.4754e-08	-3.53991	1	1	0.000817384	Dnmt1	Undiff-Epi
Pcm1	1.49863e-08	-2.9964	1	1	0.000830256	Dnmt1	Undiff-Epi
H4c1	1.59054e-08	-0.123382	0.75	0.812	0.000881176	Dnmt1	Undiff-Epi
Gm2962	1.78189e-08	1.62149	0.5	0.281	0.000987186	Dnmt1	Undiff-Epi
Epc2	1.87918e-08	-2.61903	1	1	0.00104108	Dnmt1	Undiff-Epi
Ndufa4	1.96906e-08	-3.58119	1	1	0.00109088	Dnmt1	Undiff-Epi
Hnrnph1	2.07608e-08	-3.46876	1	1	0.00115017	Dnmt1	Undiff-Epi
Ndufc1	2.26198e-08	-3.23076	1	1	0.00125316	Dnmt1	Undiff-Epi
Rack1	2.6888e-08	-4.44772	1	1	0.00148962	Dnmt1	Undiff-Epi
Gtsf1	2.69022e-08	1.33015	1	0.438	0.00149041	Dnmt1	Undiff-Epi
Trim5	2.75753e-08	-0.527738	0.75	0.875	0.0015277	Dnmt1	Undiff-Epi
Ubb	2.87079e-08	-2.69051	1	1	0.00159045	Dnmt1	Undiff-Epi
H4c3	2.87894e-08	0.736966	0.5	0.531	0.00159496	Dnmt1	Undiff-Epi
Atp5j2	3.01717e-08	-3.45674	1	1	0.00167154	Dnmt1	Undiff-Epi
Rps13	3.48234e-08	-3.71356	1	1	0.00192925	Dnmt1	Undiff-Epi
Hsd11b2	3.97419e-08	-1.67948	1	1	0.00220174	Dnmt1	Undiff-Epi
Eif3b	4.13178e-08	-5.11068	1	1	0.00228904	Dnmt1	Undiff-Epi
Ssb	4.31732e-08	-3.62378	1	1	0.00239184	Dnmt1	Undiff-Epi
Trf	4.54247e-08	1	0.75	0.438	0.00251658	Dnmt1	Undiff-Epi
Rpl23	4.56799e-08	-3.77816	1	1	0.00253071	Dnmt1	Undiff-Epi
Ezh2	4.59082e-08	-3.41103	1	1	0.00254336	Dnmt1	Undiff-Epi
Raly	4.84914e-08	-5.08703	1	1	0.00268647	Dnmt1	Undiff-Epi
5430416N02Rik	4.98037e-08	-2.34031	1	1	0.00275917	Dnmt1	Undiff-Epi
Hba-x	5.06479e-08	6.16993	1	0.094	0.00280594	Dnmt1	Undiff-Epi
Cfl1	5.3258e-08	-4.54776	1	1	0.00295055	Dnmt1	Undiff-Epi
Actg1	5.50378e-08	-4.52142	1	1	0.00304915	Dnmt1	Undiff-Epi
Fam13b	5.69241e-08	-1.82018	1	1	0.00315365	Dnmt1	Undiff-Epi
Mtch2	6.17858e-08	-5.53389	0.75	1	0.003423	Dnmt1	Undiff-Epi
Rpl10a	6.84539e-08	-4.57159	1	1	0.00379241	Dnmt1	Undiff-Epi
Rfx4	6.94127e-08	2.58496	0.5	0.219	0.00384553	Dnmt1	Undiff-Epi
Mcm5	7.3128e-08	-5.33122	0.75	1	0.00405136	Dnmt1	Undiff-Epi
Gm6440	7.32993e-08	0.736966	0.75	0.5	0.00406085	Dnmt1	Undiff-Epi
Rpl17-ps8	7.86277e-08	-0.959358	0.75	0.969	0.00435605	Dnmt1	Undiff-Epi
Tead2	7.87888e-08	-5.23057	1	1	0.00436498	Dnmt1	Undiff-Epi
Sass6	9.48244e-08	-2.3301	1	1	0.00525337	Dnmt1	Undiff-Epi
Cul4b	9.65256e-08	-2.82261	1	1	0.00534762	Dnmt1	Undiff-Epi
Afp	9.8827e-08	2.41504	0.5	0.312	0.00547511	Dnmt1	Undiff-Epi
Kit	1.0452e-07	-1.40599	0.5	1	0.00579049	Dnmt1	Undiff-Epi
Gmps	1.07299e-07	-3.34737	1	1	0.00594446	Dnmt1	Undiff-Epi
Rbp4	1.14044e-07	0.853159	0.75	0.594	0.00631813	Dnmt1	Undiff-Epi
Gm44510	1.31118e-07	-1.09686	0.75	0.906	0.00726406	Dnmt1	Undiff-Epi
Cspp1	1.35683e-07	-2.70541	1	1	0.00751695	Dnmt1	Undiff-Epi
Csde1	1.3896e-07	-3.40548	1	1	0.00769852	Dnmt1	Undiff-Epi
Gm42566	1.39127e-07	3.80735	0.75	0.094	0.00770779	Dnmt1	Undiff-Epi
Rpl28	1.39642e-07	-3.733	1	1	0.00773631	Dnmt1	Undiff-Epi
Ptbp1	1.49015e-07	-4.91336	1	1	0.00825556	Dnmt1	Undiff-Epi
Cd59a	1.527e-07	-0.38247	0.75	0.875	0.00845973	Dnmt1	Undiff-Epi
Cited2	1.53512e-07	-1.99337	1	1	0.00850469	Dnmt1	Undiff-Epi
Npm3	1.60008e-07	-5.65152	1	1	0.00886461	Dnmt1	Undiff-Epi
Rsrc2	1.60445e-07	-3.34324	1	1	0.00888881	Dnmt1	Undiff-Epi
9330162G02Rik	1.60518e-07	-1.13876	0.5	0.969	0.00889283	Dnmt1	Undiff-Epi
Xlr3a	1.67248e-07	0	1	0.781	0.0092657	Dnmt1	Undiff-Epi
Crabp1	1.7172e-07	-2.01582	1	1	0.00951345	Dnmt1	Undiff-Epi
Erh	1.74862e-07	-3.243	1	1	0.00968753	Dnmt1	Undiff-Epi
Psmb5	1.78338e-07	-5.04705	1	1	0.00988011	Dnmt1	Undiff-Epi
Peg10	4.41483e-81	0.127962	1	1	2.44586e-76	Dnmt1	VYS-cardiac-meso
H19	3.12255e-60	0.219922	1	1	1.72992e-55	Dnmt1	VYS-cardiac-meso
Peg3	1.67646e-56	-0.519985	1	1	9.28778e-52	Dnmt1	VYS-cardiac-meso
mt-Rnr1	9.37795e-54	-0.24275	1	1	5.19548e-49	Dnmt1	VYS-cardiac-meso
Trap1a	6.76926e-50	8.47371	1	0	3.75024e-45	Dnmt1	VYS-cardiac-meso
Dlk1	3.78009e-46	-5.17537	1	1	2.09421e-41	Dnmt1	VYS-cardiac-meso
Rpl39l	4.82588e-42	7.80413	1	0	2.67359e-37	Dnmt1	VYS-cardiac-meso
Dazl	2.78749e-37	7.31967	1	0.083	1.5443e-32	Dnmt1	VYS-cardiac-meso
Rhox6	4.9767e-34	6.19967	1	0.083	2.75714e-29	Dnmt1	VYS-cardiac-meso
Rhox5	2.49801e-33	2.01531	1	0.833	1.38392e-28	Dnmt1	VYS-cardiac-meso
Sycp1	3.46665e-33	6.25739	0.875	0.083	1.92056e-28	Dnmt1	VYS-cardiac-meso
Rps4l	2.98454e-30	-0.642418	1	1	1.65347e-25	Dnmt1	VYS-cardiac-meso
Erdr1	4.83032e-27	2.25481	1	0.75	2.67604e-22	Dnmt1	VYS-cardiac-meso
mt-Nd5	7.42164e-27	-0.809862	1	1	4.11166e-22	Dnmt1	VYS-cardiac-meso
Rpl22l1	1.934e-26	-1.01265	1	1	1.07146e-21	Dnmt1	VYS-cardiac-meso
Rpl27a	3.05901e-26	-0.6616	1	1	1.69472e-21	Dnmt1	VYS-cardiac-meso
Tex19.1	9.65527e-26	6.22882	1	0	5.34912e-21	Dnmt1	VYS-cardiac-meso
Calr	1.1491e-25	-3.05865	1	1	6.36612e-21	Dnmt1	VYS-cardiac-meso
Cnn3	8.20019e-25	-3.41099	1	1	4.54299e-20	Dnmt1	VYS-cardiac-meso
3830403N18Rik	7.08929e-24	3.5157	1	0.333	3.92754e-19	Dnmt1	VYS-cardiac-meso
Rhox9	2.76268e-23	5.36632	0.875	0.083	1.53055e-18	Dnmt1	VYS-cardiac-meso
Rps20	3.26856e-23	-1.0892	1	1	1.81081e-18	Dnmt1	VYS-cardiac-meso
Fos	1.50812e-22	2.42824	1	0.833	8.35513e-18	Dnmt1	VYS-cardiac-meso
Tex13b	1.56169e-22	6.16993	0.875	0	8.6519e-18	Dnmt1	VYS-cardiac-meso
Grb10	2.1857e-22	-7.32279	0.5	1	1.2109e-17	Dnmt1	VYS-cardiac-meso
Prtg	4.69484e-22	0.00360224	1	1	2.60099e-17	Dnmt1	VYS-cardiac-meso
Asz1	8.67132e-22	4.22882	0.75	0.25	4.804e-17	Dnmt1	VYS-cardiac-meso
H2bfm	1.36943e-21	5.83289	0.875	0	7.58675e-17	Dnmt1	VYS-cardiac-meso
Vcan	2.71326e-21	-0.313158	1	1	1.50317e-16	Dnmt1	VYS-cardiac-meso
Tuba1a	2.71527e-21	-3.27753	1	1	1.50429e-16	Dnmt1	VYS-cardiac-meso
Ifitm1	4.4053e-20	-0.58198	1	1	2.44058e-15	Dnmt1	VYS-cardiac-meso
Xlr3c	1.07652e-19	4.79442	1	0.083	5.96403e-15	Dnmt1	VYS-cardiac-meso
Smc4	2.21384e-19	-1.1057	1	1	1.22649e-14	Dnmt1	VYS-cardiac-meso
Tfpi	3.13458e-19	-0.115477	1	1	1.73659e-14	Dnmt1	VYS-cardiac-meso
Usp26	3.416e-19	5.58496	0.875	0	1.8925e-14	Dnmt1	VYS-cardiac-meso
Gm5292	6.94565e-19	3.39232	0.875	0.25	3.84796e-14	Dnmt1	VYS-cardiac-meso
Slc25a31	1.2148e-18	3.62059	1	0.25	6.7301e-14	Dnmt1	VYS-cardiac-meso
Plac1	2.48587e-18	-0.0633259	1	1	1.3772e-13	Dnmt1	VYS-cardiac-meso
Gas1	3.82395e-18	-3.59198	1	1	2.11851e-13	Dnmt1	VYS-cardiac-meso
H1f1	6.23734e-18	0.302927	1	1	3.45555e-13	Dnmt1	VYS-cardiac-meso
Rpl30	7.375e-18	-0.928829	1	1	4.08582e-13	Dnmt1	VYS-cardiac-meso
Meg3	1.65708e-17	-0.955505	1	1	9.18037e-13	Dnmt1	VYS-cardiac-meso
Snhg14	3.87415e-17	0.104634	0.875	1	2.14632e-12	Dnmt1	VYS-cardiac-meso
Slc38a4	4.90126e-17	-0.628958	1	1	2.71534e-12	Dnmt1	VYS-cardiac-meso
Fmr1nb	1.06588e-16	4.58496	0.75	0.083	5.9051e-12	Dnmt1	VYS-cardiac-meso
Sfrp1	1.23075e-16	-3.32721	1	1	6.8185e-12	Dnmt1	VYS-cardiac-meso
Cox7b2	1.37619e-16	4.53916	0.875	0.083	7.62422e-12	Dnmt1	VYS-cardiac-meso
Pgam1	1.83727e-16	-2.86041	1	1	1.01787e-11	Dnmt1	VYS-cardiac-meso
Xlr	4.2371e-16	3.08746	1	0.417	2.3474e-11	Dnmt1	VYS-cardiac-meso
Rps12	4.3083e-16	-1.29347	1	1	2.38684e-11	Dnmt1	VYS-cardiac-meso
Gm9794	8.40524e-16	-0.202044	1	1	4.65659e-11	Dnmt1	VYS-cardiac-meso
Tex15	1.05132e-15	3.04439	1	0.333	5.82442e-11	Dnmt1	VYS-cardiac-meso
Tuba3a	1.14752e-15	5.39232	0.75	0	6.35735e-11	Dnmt1	VYS-cardiac-meso
Rhox13	1.18777e-15	5.10852	1	0	6.58037e-11	Dnmt1	VYS-cardiac-meso
Xlr3a	1.99797e-15	4.16993	1	0.083	1.10689e-10	Dnmt1	VYS-cardiac-meso
Snrpert	2.09954e-15	0.395485	1	1	1.16317e-10	Dnmt1	VYS-cardiac-meso
Hsp90ab1	2.26535e-15	-1.52143	1	1	1.25503e-10	Dnmt1	VYS-cardiac-meso
Xlr4c	3.20202e-15	5.10852	0.875	0	1.77395e-10	Dnmt1	VYS-cardiac-meso
Actg1	4.92779e-15	-2.42442	1	1	2.73004e-10	Dnmt1	VYS-cardiac-meso
Greb1l	8.45788e-15	0.857981	1	1	4.68575e-10	Dnmt1	VYS-cardiac-meso
Gm47283	8.83284e-15	-0.00423078	1	1	4.89348e-10	Dnmt1	VYS-cardiac-meso
Lgals1	8.83762e-15	-3.64054	1	1	4.89613e-10	Dnmt1	VYS-cardiac-meso
B830012L14Rik	1.08612e-14	-0.378512	0.875	1	6.01719e-10	Dnmt1	VYS-cardiac-meso
Tmem158	2.00325e-14	1.04064	1	0.833	1.10982e-09	Dnmt1	VYS-cardiac-meso
Dhx36	2.01238e-14	-0.883024	1	1	1.11488e-09	Dnmt1	VYS-cardiac-meso
Fabp5	2.12423e-14	-4.07031	1	1	1.17685e-09	Dnmt1	VYS-cardiac-meso
2410006H16Rik	2.1926e-14	-0.572917	1	1	1.21472e-09	Dnmt1	VYS-cardiac-meso
Sycp2	2.48446e-14	5.04439	0.75	0	1.37642e-09	Dnmt1	VYS-cardiac-meso
Rhox2a	2.57088e-14	5.04439	1	0	1.42429e-09	Dnmt1	VYS-cardiac-meso
Ccdc88a	3.55609e-14	-0.875742	1	1	1.97011e-09	Dnmt1	VYS-cardiac-meso
Cd24a	4.68625e-14	-3.30154	1	1	2.59623e-09	Dnmt1	VYS-cardiac-meso
mt-Rnr2	4.95066e-14	-1.00244	1	1	2.74271e-09	Dnmt1	VYS-cardiac-meso
Tpi1	8.43308e-14	-3.1116	1	1	4.67201e-09	Dnmt1	VYS-cardiac-meso
Igf2r	8.80825e-14	-3.82486	0.75	1	4.87986e-09	Dnmt1	VYS-cardiac-meso
Tdo2	9.69401e-14	2.05445	0.875	0.5	5.37058e-09	Dnmt1	VYS-cardiac-meso
Pebp1	1.05409e-13	-2.58336	1	1	5.83976e-09	Dnmt1	VYS-cardiac-meso
Rpl36a	1.49233e-13	-1.15557	1	1	8.26768e-09	Dnmt1	VYS-cardiac-meso
Hmgb2	1.57764e-13	-1.35094	1	1	8.7403e-09	Dnmt1	VYS-cardiac-meso
Nme1	1.72177e-13	-2.63465	1	1	9.5388e-09	Dnmt1	VYS-cardiac-meso
mt-Co1	1.72312e-13	-1.11829	1	1	9.54625e-09	Dnmt1	VYS-cardiac-meso
mt-Atp8	2.05023e-13	-0.0721498	1	0.917	1.13585e-08	Dnmt1	VYS-cardiac-meso
Rpl15	2.06285e-13	-1.04269	1	1	1.14284e-08	Dnmt1	VYS-cardiac-meso
Asb4	3.02238e-13	-4.08964	0.875	1	1.67443e-08	Dnmt1	VYS-cardiac-meso
Igfbp4	3.30298e-13	-3.06263	0.875	1	1.82988e-08	Dnmt1	VYS-cardiac-meso
Nxf7	3.65479e-13	1.88452	0.875	0.5	2.02479e-08	Dnmt1	VYS-cardiac-meso
Ptch1	3.6656e-13	-0.189478	1	1	2.03078e-08	Dnmt1	VYS-cardiac-meso
Tagln	4.07328e-13	-3.36732	1	1	2.25664e-08	Dnmt1	VYS-cardiac-meso
Eif5b	4.47195e-13	-1.22192	1	1	2.4775e-08	Dnmt1	VYS-cardiac-meso
Gm15262	4.56243e-13	5.87036	0.875	0	2.52763e-08	Dnmt1	VYS-cardiac-meso
Cyct	6.20003e-13	5.16993	0.875	0	3.43488e-08	Dnmt1	VYS-cardiac-meso
Atrx	7.95085e-13	-1.15282	1	1	4.40485e-08	Dnmt1	VYS-cardiac-meso
Eif4a1	8.26772e-13	-2.5141	1	1	4.5804e-08	Dnmt1	VYS-cardiac-meso
Slc9b1	1.2803e-12	3.58496	0.875	0.083	7.09298e-08	Dnmt1	VYS-cardiac-meso
Krt18	1.33301e-12	-1.00988	1	1	7.38503e-08	Dnmt1	VYS-cardiac-meso
Tcfl5	1.46622e-12	0.523562	1	0.917	8.12302e-08	Dnmt1	VYS-cardiac-meso
Nrp1	1.61218e-12	-0.766075	1	1	8.93166e-08	Dnmt1	VYS-cardiac-meso
Sparc	1.88695e-12	-2.82259	1	1	1.04539e-07	Dnmt1	VYS-cardiac-meso
Ccnd3	2.08881e-12	-2.98393	1	1	1.15722e-07	Dnmt1	VYS-cardiac-meso
Ets1	3.03799e-12	0.947533	1	0.75	1.68308e-07	Dnmt1	VYS-cardiac-meso
Nt5dc2	3.73488e-12	-2.89389	1	1	2.06916e-07	Dnmt1	VYS-cardiac-meso
Pcolce	4.55142e-12	-3.73979	0.875	1	2.52153e-07	Dnmt1	VYS-cardiac-meso
Gm9843	5.67325e-12	-0.351312	1	1	3.14304e-07	Dnmt1	VYS-cardiac-meso
Psmb5	5.93829e-12	-2.99072	1	1	3.28987e-07	Dnmt1	VYS-cardiac-meso
Srm	7.02345e-12	-3.1084	1	1	3.89106e-07	Dnmt1	VYS-cardiac-meso
Rragd	7.44837e-12	0.745427	1	0.75	4.12647e-07	Dnmt1	VYS-cardiac-meso
Igfbp5	7.59796e-12	-4.62331	1	1	4.20934e-07	Dnmt1	VYS-cardiac-meso
Mab21l2	7.91208e-12	-3.36187	0.875	1	4.38337e-07	Dnmt1	VYS-cardiac-meso
Tmem267	1.05586e-11	2.12102	0.75	0.417	5.84958e-07	Dnmt1	VYS-cardiac-meso
Egr1	1.18991e-11	1.822	0.875	0.583	6.59224e-07	Dnmt1	VYS-cardiac-meso
Mif	1.6751e-11	-2.40484	1	1	9.28024e-07	Dnmt1	VYS-cardiac-meso
Nebl	2.14153e-11	0.0138058	1	1	1.18643e-06	Dnmt1	VYS-cardiac-meso
Gm42047	2.25229e-11	1.67243	0.75	0.5	1.24779e-06	Dnmt1	VYS-cardiac-meso
Rsf1	2.62362e-11	-0.787006	1	1	1.45351e-06	Dnmt1	VYS-cardiac-meso
Adgrl2	2.82086e-11	-0.517399	1	1	1.56279e-06	Dnmt1	VYS-cardiac-meso
Rpl12	3.00923e-11	-1.51102	1	1	1.66714e-06	Dnmt1	VYS-cardiac-meso
Tnks	3.11448e-11	-0.545622	0.875	1	1.72545e-06	Dnmt1	VYS-cardiac-meso
Slc16a3	3.14541e-11	-3.43781	1	1	1.74259e-06	Dnmt1	VYS-cardiac-meso
Itm2a	3.15326e-11	-3.58282	0.875	1	1.74694e-06	Dnmt1	VYS-cardiac-meso
Tnnt3	3.19592e-11	0.0079052	0.875	1	1.77057e-06	Dnmt1	VYS-cardiac-meso
Cdkn1c	3.32377e-11	-4.02276	0.875	1	1.8414e-06	Dnmt1	VYS-cardiac-meso
Bex1	3.55824e-11	-0.884477	1	1	1.9713e-06	Dnmt1	VYS-cardiac-meso
Hapln1	3.98841e-11	-0.622507	1	1	2.20962e-06	Dnmt1	VYS-cardiac-meso
Rpl22	4.02433e-11	-1.36188	1	1	2.22952e-06	Dnmt1	VYS-cardiac-meso
Lrrc59	4.03236e-11	-2.95132	1	1	2.23397e-06	Dnmt1	VYS-cardiac-meso
Ran	4.88372e-11	-2.32066	1	1	2.70563e-06	Dnmt1	VYS-cardiac-meso
Cox7b	5.02889e-11	-1.23563	1	1	2.78606e-06	Dnmt1	VYS-cardiac-meso
Xlr4b	6.66876e-11	4.75489	0.875	0	3.69456e-06	Dnmt1	VYS-cardiac-meso
Anxa2	7.5416e-11	-3.37924	1	1	4.17812e-06	Dnmt1	VYS-cardiac-meso
Gabarap	8.65274e-11	-2.88346	1	1	4.7937e-06	Dnmt1	VYS-cardiac-meso
Aldoa	9.19337e-11	-2.72726	1	1	5.09322e-06	Dnmt1	VYS-cardiac-meso
Gm4332	9.68248e-11	-0.428173	1	1	5.36419e-06	Dnmt1	VYS-cardiac-meso
Cdk2ap1	1.19263e-10	-3.54115	0.875	1	6.6073e-06	Dnmt1	VYS-cardiac-meso
Resf1	1.35648e-10	-0.970129	1	1	7.51504e-06	Dnmt1	VYS-cardiac-meso
P3h2	1.36687e-10	1.9386	1	0.333	7.57262e-06	Dnmt1	VYS-cardiac-meso
Rpl39	1.45876e-10	-1.2708	1	1	8.08167e-06	Dnmt1	VYS-cardiac-meso
Eif5a	1.89796e-10	-2.45075	1	1	1.05149e-05	Dnmt1	VYS-cardiac-meso
Rps23	1.9465e-10	-1.32385	1	1	1.07838e-05	Dnmt1	VYS-cardiac-meso
Cenpw	1.96027e-10	-0.826792	1	1	1.08601e-05	Dnmt1	VYS-cardiac-meso
Gpat2	1.9814e-10	2.65535	0.875	0.167	1.09772e-05	Dnmt1	VYS-cardiac-meso
Klhl13	2.11236e-10	0.295456	1	1	1.17027e-05	Dnmt1	VYS-cardiac-meso
H1f4	2.12585e-10	-0.09547	1	1	1.17774e-05	Dnmt1	VYS-cardiac-meso
Rian	2.30358e-10	-0.441429	1	1	1.27621e-05	Dnmt1	VYS-cardiac-meso
Atp5g2	2.41258e-10	0.142958	0.875	0.833	1.3366e-05	Dnmt1	VYS-cardiac-meso
Gm44510	2.42644e-10	2.32193	0.875	0.417	1.34427e-05	Dnmt1	VYS-cardiac-meso
Htatsf1	2.52721e-10	-1.09385	1	1	1.4001e-05	Dnmt1	VYS-cardiac-meso
Atp6v0c	2.62536e-10	-2.64111	1	1	1.45447e-05	Dnmt1	VYS-cardiac-meso
Junb	4.06103e-10	1.87447	0.875	0.5	2.24985e-05	Dnmt1	VYS-cardiac-meso
Ier2	4.25162e-10	-0.555519	1	1	2.35544e-05	Dnmt1	VYS-cardiac-meso
Noct	4.28985e-10	0.197939	0.875	0.917	2.37662e-05	Dnmt1	VYS-cardiac-meso
Manf	4.91225e-10	-2.64664	1	1	2.72144e-05	Dnmt1	VYS-cardiac-meso
Smc6	5.47256e-10	-1.1615	1	1	3.03185e-05	Dnmt1	VYS-cardiac-meso
Ywhaq	5.4982e-10	-2.48292	1	1	3.04606e-05	Dnmt1	VYS-cardiac-meso
Gtsf1	6.03965e-10	4.39232	0.875	0	3.34603e-05	Dnmt1	VYS-cardiac-meso
Cgnl1	6.80321e-10	-0.961889	1	1	3.76904e-05	Dnmt1	VYS-cardiac-meso
Fzd2	6.80945e-10	-3.0658	1	1	3.7725e-05	Dnmt1	VYS-cardiac-meso
Gm48368	6.95513e-10	4.49185	0.75	0	3.85321e-05	Dnmt1	VYS-cardiac-meso
Cbx5	7.18528e-10	-1.23397	1	1	3.98072e-05	Dnmt1	VYS-cardiac-meso
Bambi	8.74392e-10	-2.87096	1	1	4.84422e-05	Dnmt1	VYS-cardiac-meso
Cnksr2	8.98195e-10	0.455679	1	0.917	4.97609e-05	Dnmt1	VYS-cardiac-meso
Dnmt1	9.44573e-10	-3.91271	0.75	1	5.23303e-05	Dnmt1	VYS-cardiac-meso
Zdbf2	1.08181e-09	-4.3599	0.875	1	5.99331e-05	Dnmt1	VYS-cardiac-meso
Hmgn1	1.22908e-09	-2.33082	1	1	6.80921e-05	Dnmt1	VYS-cardiac-meso
Rbm39	1.23524e-09	-1.37468	1	1	6.84333e-05	Dnmt1	VYS-cardiac-meso
Abcg2	1.37655e-09	-0.547793	1	1	7.62622e-05	Dnmt1	VYS-cardiac-meso
Cyba	1.45446e-09	-4.94208	0.75	1	8.05787e-05	Dnmt1	VYS-cardiac-meso
Gps1	1.56747e-09	-3.1052	1	1	8.68394e-05	Dnmt1	VYS-cardiac-meso
Cfl1	1.85755e-09	-2.39823	1	1	0.00010291	Dnmt1	VYS-cardiac-meso
Rps7	1.86145e-09	-1.41504	1	1	0.000103126	Dnmt1	VYS-cardiac-meso
Robo2	1.92521e-09	-0.278301	1	1	0.000106659	Dnmt1	VYS-cardiac-meso
Sem1	2.03747e-09	-1.23648	1	1	0.000112878	Dnmt1	VYS-cardiac-meso
Epc2	2.36069e-09	-0.632268	1	1	0.000130785	Dnmt1	VYS-cardiac-meso
Rps26	2.41562e-09	-1.08094	1	1	0.000133828	Dnmt1	VYS-cardiac-meso
Fkbp6	2.51951e-09	3.62059	0.875	0.167	0.000139583	Dnmt1	VYS-cardiac-meso
Mfap2	2.52958e-09	-3.60046	0.875	1	0.000140141	Dnmt1	VYS-cardiac-meso
Xrn1	2.55385e-09	-0.415037	1	1	0.000141486	Dnmt1	VYS-cardiac-meso
Rpl7-ps9	2.79782e-09	0.00765357	0.875	0.917	0.000155002	Dnmt1	VYS-cardiac-meso
Mest	3.09461e-09	-1.11814	1	1	0.000171445	Dnmt1	VYS-cardiac-meso
Rps14	3.41213e-09	-1.49218	1	1	0.000189035	Dnmt1	VYS-cardiac-meso
Nucks1	3.49149e-09	-1.32335	1	1	0.000193432	Dnmt1	VYS-cardiac-meso
Ppfibp2	3.57344e-09	-0.246915	0.875	1	0.000197972	Dnmt1	VYS-cardiac-meso
Gpx8	3.78152e-09	-3.35588	0.875	1	0.0002095	Dnmt1	VYS-cardiac-meso
Dennd5b	3.79594e-09	-0.618129	1	1	0.000210299	Dnmt1	VYS-cardiac-meso
Xlr5c	3.83922e-09	3.58496	0.75	0.083	0.000212696	Dnmt1	VYS-cardiac-meso
Rhox2f	4.0063e-09	4.2854	0.875	0	0.000221953	Dnmt1	VYS-cardiac-meso
Ptn	4.44285e-09	-3.82458	1	1	0.000246138	Dnmt1	VYS-cardiac-meso
Epha4	4.75098e-09	0.0374747	1	0.917	0.000263209	Dnmt1	VYS-cardiac-meso
H4c4	4.99994e-09	0.11221	0.875	0.75	0.000277002	Dnmt1	VYS-cardiac-meso
Rcn3	6.22225e-09	-3.26679	0.875	1	0.000344719	Dnmt1	VYS-cardiac-meso
Gm32885	6.40006e-09	3.39232	0.75	0.083	0.00035457	Dnmt1	VYS-cardiac-meso
Ccdc34	7.25785e-09	-1.27164	1	1	0.000402092	Dnmt1	VYS-cardiac-meso
Rab6b	7.34114e-09	1.22882	0.75	0.75	0.000406706	Dnmt1	VYS-cardiac-meso
Tmed9	7.66574e-09	-2.71258	1	1	0.000424689	Dnmt1	VYS-cardiac-meso
Ptpn13	8.2452e-09	-0.88243	1	1	0.000456792	Dnmt1	VYS-cardiac-meso
1700018B24Rik	8.90403e-09	5.49185	0.75	0	0.000493292	Dnmt1	VYS-cardiac-meso
Ppwd1	8.99738e-09	-0.331206	1	1	0.000498464	Dnmt1	VYS-cardiac-meso
Arap2	1.0017e-08	1.66297	1	0.5	0.000554951	Dnmt1	VYS-cardiac-meso
Adnp	1.00851e-08	0.0489096	1	0.833	0.000558726	Dnmt1	VYS-cardiac-meso
Tpm1	1.04496e-08	-2.65267	1	1	0.000578916	Dnmt1	VYS-cardiac-meso
Rps16-ps2	1.09313e-08	-0.249028	1	1	0.000605604	Dnmt1	VYS-cardiac-meso
Zfp106	1.14632e-08	-1.13598	1	1	0.000635071	Dnmt1	VYS-cardiac-meso
Rpl24	1.15274e-08	-2.67934	1	1	0.000638632	Dnmt1	VYS-cardiac-meso
Cacna2d1	1.26816e-08	-0.144948	1	1	0.000702575	Dnmt1	VYS-cardiac-meso
Kitl	1.3718e-08	-0.930579	1	1	0.000759991	Dnmt1	VYS-cardiac-meso
Nxn	1.39726e-08	-3.15339	0.875	1	0.000774097	Dnmt1	VYS-cardiac-meso
Trim44	1.40331e-08	-0.854395	1	1	0.000777447	Dnmt1	VYS-cardiac-meso
Akap12	1.46672e-08	-1.00954	1	1	0.00081258	Dnmt1	VYS-cardiac-meso
Chst15	1.48796e-08	0.237039	1	0.917	0.000824345	Dnmt1	VYS-cardiac-meso
Kdelr2	1.54451e-08	-2.73059	1	1	0.000855674	Dnmt1	VYS-cardiac-meso
Taf7	1.60256e-08	-0.866322	1	1	0.000887833	Dnmt1	VYS-cardiac-meso
Mageb16	1.63386e-08	4.39232	0.75	0	0.000905177	Dnmt1	VYS-cardiac-meso
Fkbp4	1.74469e-08	-2.57037	1	1	0.000966578	Dnmt1	VYS-cardiac-meso
Uqcc2	1.75439e-08	-2.90332	1	1	0.00097195	Dnmt1	VYS-cardiac-meso
Uaca	1.9223e-08	-0.786293	1	1	0.00106497	Dnmt1	VYS-cardiac-meso
Ppp2r2b	1.95145e-08	-4.87036	0.5	1	0.00108112	Dnmt1	VYS-cardiac-meso
Commd3	1.97387e-08	-0.838719	1	1	0.00109354	Dnmt1	VYS-cardiac-meso
Fdps	2.05105e-08	-3.70895	1	1	0.0011363	Dnmt1	VYS-cardiac-meso
Rps7-ps3	2.09872e-08	-0.190331	0.875	1	0.00116271	Dnmt1	VYS-cardiac-meso
Mov10l1	2.16136e-08	1.86507	0.875	0.417	0.00119741	Dnmt1	VYS-cardiac-meso
Stub1	2.38033e-08	-2.66297	1	1	0.00131873	Dnmt1	VYS-cardiac-meso
Rps15a-ps4	2.42705e-08	1.52356	0.75	0.5	0.00134461	Dnmt1	VYS-cardiac-meso
Uba52	2.62073e-08	-0.795745	1	1	0.00145191	Dnmt1	VYS-cardiac-meso
Atp5o-1	2.64834e-08	-2.5247	1	1	0.00146721	Dnmt1	VYS-cardiac-meso
Rbfox2	2.76478e-08	-1.09422	1	1	0.00153172	Dnmt1	VYS-cardiac-meso
Prelid1	2.78528e-08	-2.54594	1	1	0.00154307	Dnmt1	VYS-cardiac-meso
Airn	2.82392e-08	-0.578536	1	1	0.00156448	Dnmt1	VYS-cardiac-meso
Rpl37a	2.85039e-08	-1.30529	1	1	0.00157915	Dnmt1	VYS-cardiac-meso
Gpi1	2.85688e-08	-2.92737	1	1	0.00158274	Dnmt1	VYS-cardiac-meso
Fam210b	2.92401e-08	0.584963	0.875	1	0.00161993	Dnmt1	VYS-cardiac-meso
8030474K03Rik	3.11533e-08	4.2854	0.75	0	0.00172593	Dnmt1	VYS-cardiac-meso
Tpr	3.1334e-08	-1.32727	1	1	0.00173594	Dnmt1	VYS-cardiac-meso
Dsg2	3.40156e-08	0.148863	1	0.917	0.0018845	Dnmt1	VYS-cardiac-meso
Alad	3.43643e-08	-3.73697	0.875	1	0.00190382	Dnmt1	VYS-cardiac-meso
Polr2e	3.44441e-08	-2.66248	1	1	0.00190824	Dnmt1	VYS-cardiac-meso
Psme4	3.46469e-08	-0.927624	1	1	0.00191947	Dnmt1	VYS-cardiac-meso
Xlr3b	3.60445e-08	1.75489	0.75	0.417	0.0019969	Dnmt1	VYS-cardiac-meso
Ssr2	3.94125e-08	-2.62155	1	1	0.00218349	Dnmt1	VYS-cardiac-meso
Tuba1b	3.9541e-08	-3.18843	1	1	0.00219061	Dnmt1	VYS-cardiac-meso
Tnks2	4.01982e-08	-0.974847	1	1	0.00222702	Dnmt1	VYS-cardiac-meso
Jpt1	4.09073e-08	-2.69954	1	1	0.00226631	Dnmt1	VYS-cardiac-meso
Eef1d	4.24443e-08	-2.39091	1	1	0.00235145	Dnmt1	VYS-cardiac-meso
Rpl36	4.33979e-08	-1.1333	1	1	0.00240429	Dnmt1	VYS-cardiac-meso
Trim5	4.95196e-08	3.24793	0.875	0.167	0.00274344	Dnmt1	VYS-cardiac-meso
Trim71	5.11476e-08	-0.767339	1	1	0.00283363	Dnmt1	VYS-cardiac-meso
Gm5870	5.47787e-08	3.16993	0.75	0.083	0.0030348	Dnmt1	VYS-cardiac-meso
Rnf17	5.96252e-08	1.32193	0.75	0.583	0.00330329	Dnmt1	VYS-cardiac-meso
Btg2	6.22582e-08	0.847997	0.875	0.75	0.00344917	Dnmt1	VYS-cardiac-meso
Pola1	6.76162e-08	-0.445199	1	1	0.00374601	Dnmt1	VYS-cardiac-meso
Tagln2	6.93764e-08	-3.67611	1	1	0.00384352	Dnmt1	VYS-cardiac-meso
Phf14	7.26299e-08	-1.0862	1	1	0.00402377	Dnmt1	VYS-cardiac-meso
Sdhb	7.85306e-08	-2.8492	1	1	0.00435067	Dnmt1	VYS-cardiac-meso
P3h4	8.43528e-08	-3.96294	1	1	0.00467323	Dnmt1	VYS-cardiac-meso
Gm9	8.53531e-08	4.16993	0.75	0	0.00472865	Dnmt1	VYS-cardiac-meso
Ppp1r14b	8.80989e-08	-2.48565	1	1	0.00488077	Dnmt1	VYS-cardiac-meso
H3c6	9.38578e-08	-0.0931094	0.75	0.917	0.00519982	Dnmt1	VYS-cardiac-meso
Eef1g	9.65857e-08	-2.33466	1	1	0.00535094	Dnmt1	VYS-cardiac-meso
Hells	9.76331e-08	-1.10371	1	1	0.00540897	Dnmt1	VYS-cardiac-meso
Ptov1	1.02997e-07	-2.5141	1	1	0.00570612	Dnmt1	VYS-cardiac-meso
Gpc3	1.07095e-07	-1.2003	1	1	0.00593315	Dnmt1	VYS-cardiac-meso
Cnn2	1.07769e-07	-2.63036	1	1	0.00597053	Dnmt1	VYS-cardiac-meso
Mirg	1.09867e-07	-0.646768	0.875	1	0.00608676	Dnmt1	VYS-cardiac-meso
Hspa1a	1.11745e-07	1.94753	0.625	0.333	0.00619078	Dnmt1	VYS-cardiac-meso
Gapdh	1.15987e-07	-2.4351	1	1	0.00642582	Dnmt1	VYS-cardiac-meso
Arid5b	1.21318e-07	-0.59368	1	1	0.00672112	Dnmt1	VYS-cardiac-meso
Colec11	1.2369e-07	0.459432	1	1	0.00685257	Dnmt1	VYS-cardiac-meso
Tsc22d1	1.25187e-07	-2.6569	1	1	0.00693546	Dnmt1	VYS-cardiac-meso
Art4	1.25963e-07	2	0.625	0.333	0.00697848	Dnmt1	VYS-cardiac-meso
Xlr4a	1.27416e-07	4.49185	0.625	0	0.00705898	Dnmt1	VYS-cardiac-meso
Taok1	1.3477e-07	-0.895303	1	1	0.00746638	Dnmt1	VYS-cardiac-meso
H2ax	1.36556e-07	-2.51555	1	1	0.00756533	Dnmt1	VYS-cardiac-meso
Arf1	1.37058e-07	-2.44173	1	1	0.00759318	Dnmt1	VYS-cardiac-meso
Tecr	1.48453e-07	-2.69368	1	1	0.00822445	Dnmt1	VYS-cardiac-meso
H3c7	1.53627e-07	1	0.875	0.583	0.00851112	Dnmt1	VYS-cardiac-meso
Hbb-y	1.54764e-07	-9.09188	0.125	0.833	0.0085741	Dnmt1	VYS-cardiac-meso
Gstm5	1.55402e-07	-3.38466	1	1	0.00860944	Dnmt1	VYS-cardiac-meso
Gas5	1.55978e-07	-1.36992	1	1	0.00864134	Dnmt1	VYS-cardiac-meso
Prrc2c	1.56097e-07	-1.44786	1	1	0.00864794	Dnmt1	VYS-cardiac-meso
Eif1	1.61029e-07	-2.23301	1	1	0.00892115	Dnmt1	VYS-cardiac-meso
Eif6	1.70022e-07	-2.81464	1	1	0.00941941	Dnmt1	VYS-cardiac-meso
Gm9118	1.72771e-07	0.181607	0.875	0.917	0.00957168	Dnmt1	VYS-cardiac-meso
Txndc5	1.74112e-07	-2.93039	0.875	1	0.00964596	Dnmt1	VYS-cardiac-meso
Xpo1	1.7491e-07	-1.15371	1	1	0.00969019	Dnmt1	VYS-cardiac-meso
Pkd1l2	4.10979e-107	4.50316	0.917	0.821	2.27686e-102	Dnmt1	VYS-endo
Igf2r	1.2043e-92	-4.04468	1	1	6.67193e-88	Dnmt1	VYS-endo
mt-Rnr1	1.21753e-89	-0.105685	1	1	6.74526e-85	Dnmt1	VYS-endo
mt-Nd5	1.10523e-84	-0.409717	1	1	6.12311e-80	Dnmt1	VYS-endo
Nucks1	3.47392e-84	-0.722472	1	1	1.92459e-79	Dnmt1	VYS-endo
Phlda2	1.22857e-83	-5.0269	1	1	6.80639e-79	Dnmt1	VYS-endo
Dlk1	8.41611e-81	-5.20643	1	1	4.66261e-76	Dnmt1	VYS-endo
Dmxl1	1.25113e-75	-0.683372	1	1	6.93137e-71	Dnmt1	VYS-endo
Snhg14	1.78833e-73	3.14439	0.917	0.679	9.90755e-69	Dnmt1	VYS-endo
Gm9794	1.76336e-72	0.240505	1	1	9.7692e-68	Dnmt1	VYS-endo
Tlk1	1.46058e-71	-0.528943	1	1	8.09175e-67	Dnmt1	VYS-endo
Gm42860	4.49652e-68	5.14296	0.917	0.393	2.49112e-63	Dnmt1	VYS-endo
Zfp106	9.81146e-67	-0.78943	1	1	5.43565e-62	Dnmt1	VYS-endo
Smc6	5.6554e-66	-0.887993	1	1	3.13315e-61	Dnmt1	VYS-endo
Ddx4	9.10907e-64	1.77977	0.917	1	5.04652e-59	Dnmt1	VYS-endo
Gm42566	3.99688e-63	5.39232	0.917	0.25	2.21431e-58	Dnmt1	VYS-endo
Rpl10a	5.38457e-62	-2.19825	1	1	2.98311e-57	Dnmt1	VYS-endo
Tpr	8.19452e-60	-0.673015	1	1	4.53984e-55	Dnmt1	VYS-endo
Slc16a3	1.1158e-59	2.83838	0.917	0.714	6.18167e-55	Dnmt1	VYS-endo
Pkn2	2.99672e-58	-0.733207	1	1	1.66021e-53	Dnmt1	VYS-endo
Usp26	3.03994e-57	6.41879	0.917	0.071	1.68416e-52	Dnmt1	VYS-endo
Etfb	2.86972e-55	-2.71528	0.917	1	1.58986e-50	Dnmt1	VYS-endo
H1f1	5.19839e-55	0.972672	0.917	1	2.87996e-50	Dnmt1	VYS-endo
Airn	2.14206e-54	0.247969	0.917	1	1.18673e-49	Dnmt1	VYS-endo
Smc4	2.0041e-53	-0.854489	1	1	1.11029e-48	Dnmt1	VYS-endo
Gm9843	9.26914e-53	-0.344432	1	1	5.13519e-48	Dnmt1	VYS-endo
Zfp934	4.45495e-52	0.432315	0.917	1	2.46808e-47	Dnmt1	VYS-endo
Sycp1	8.62284e-52	3.43296	0.917	0.536	4.77714e-47	Dnmt1	VYS-endo
Sh3bgrl	9.62804e-52	2.14616	0.917	0.821	5.33403e-47	Dnmt1	VYS-endo
Nfxl1	1.17097e-50	0.214291	1	1	6.48731e-46	Dnmt1	VYS-endo
Rock1	3.37524e-49	-0.779335	1	1	1.86992e-44	Dnmt1	VYS-endo
Peg3	3.84891e-49	-0.158702	1	1	2.13233e-44	Dnmt1	VYS-endo
Psmb3	2.31604e-48	-2.39007	1	1	1.28311e-43	Dnmt1	VYS-endo
Taf7	2.46813e-48	-0.714577	1	1	1.36737e-43	Dnmt1	VYS-endo
Rpl27a	1.509e-47	-0.534995	1	1	8.36e-43	Dnmt1	VYS-endo
Rbm39	4.21287e-47	-1.13169	1	1	2.33397e-42	Dnmt1	VYS-endo
Mia2	1.40991e-46	-0.920206	1	1	7.81105e-42	Dnmt1	VYS-endo
Rps7-ps3	1.66076e-46	0.428987	1	1	9.2008e-42	Dnmt1	VYS-endo
Pcm1	1.97589e-46	-0.661455	1	1	1.09466e-41	Dnmt1	VYS-endo
Uqcrc1	5.50015e-46	-2.36107	1	1	3.04714e-41	Dnmt1	VYS-endo
Cfap70	2.67716e-45	7.24476	0.833	0.036	1.48317e-40	Dnmt1	VYS-endo
Smarca5	4.50007e-45	-0.960127	1	1	2.49308e-40	Dnmt1	VYS-endo
Peg10	5.57748e-45	0.0641886	1	1	3.08998e-40	Dnmt1	VYS-endo
Hells	9.66403e-45	-0.649899	1	1	5.35397e-40	Dnmt1	VYS-endo
2410006H16Rik	4.97379e-44	-0.658679	1	1	2.75553e-39	Dnmt1	VYS-endo
Atrx	5.53523e-44	-0.388017	1	1	3.06657e-39	Dnmt1	VYS-endo
H2bfm	2.10647e-43	4.73019	0.917	0.214	1.167e-38	Dnmt1	VYS-endo
Ythdc1	4.64915e-43	-0.8177	1	1	2.57568e-38	Dnmt1	VYS-endo
Tex13b	1.59703e-42	4.09276	0.917	0.321	8.84772e-38	Dnmt1	VYS-endo
Rpl22l1	2.20766e-42	-1.08835	1	1	1.22306e-37	Dnmt1	VYS-endo
Pdia3	3.00101e-42	-1.03577	1	1	1.66259e-37	Dnmt1	VYS-endo
Tuba3a	8.52251e-42	5.96835	1	0.179	4.72156e-37	Dnmt1	VYS-endo
3830403N18Rik	1.31135e-40	3.33245	0.917	0.571	7.26499e-36	Dnmt1	VYS-endo
Ptprs	1.88905e-40	1.7226	1	0.893	1.04655e-35	Dnmt1	VYS-endo
Smpd2	3.9078e-39	-3.16766	1	1	2.16496e-34	Dnmt1	VYS-endo
Gm9864	5.17177e-39	5.04439	0.917	0.143	2.86521e-34	Dnmt1	VYS-endo
Orc2	6.20372e-39	-0.548543	1	1	3.43692e-34	Dnmt1	VYS-endo
Actg1	1.0773e-38	-2.15673	1	1	5.96834e-34	Dnmt1	VYS-endo
Elovl1	1.08207e-38	-2.63653	0.917	1	5.99476e-34	Dnmt1	VYS-endo
Sdhb	1.20754e-38	-2.75122	1	1	6.68987e-34	Dnmt1	VYS-endo
Apom	1.49858e-38	-2.14671	1	1	8.30229e-34	Dnmt1	VYS-endo
Tex12	1.70415e-38	4.74595	0.917	0.143	9.44114e-34	Dnmt1	VYS-endo
Cdkn1c	1.88525e-38	-6.71416	0.917	1	1.04445e-33	Dnmt1	VYS-endo
Atp5g1	2.6509e-38	-2.30057	1	1	1.46863e-33	Dnmt1	VYS-endo
Tnks2	3.21514e-38	-0.951542	1	1	1.78122e-33	Dnmt1	VYS-endo
Cep19	3.36081e-38	0.83594	0.917	1	1.86192e-33	Dnmt1	VYS-endo
2610528J11Rik	5.2293e-38	-2.69764	1	1	2.89709e-33	Dnmt1	VYS-endo
Ptma	6.63615e-38	-1.18388	1	1	3.67649e-33	Dnmt1	VYS-endo
Gm14149	1.77297e-37	6.41222	0.917	0.036	9.82244e-33	Dnmt1	VYS-endo
Usp34	2.42446e-37	-0.95665	1	1	1.34318e-32	Dnmt1	VYS-endo
Eef1g	4.43521e-37	-2.16823	1	1	2.45715e-32	Dnmt1	VYS-endo
Hnrnpa2b1	7.0907e-37	-1.23254	1	1	3.92832e-32	Dnmt1	VYS-endo
Atp5o-1	1.45599e-36	-2.53421	1	1	8.06633e-32	Dnmt1	VYS-endo
Gm5870	3.98382e-36	3.47478	0.917	0.357	2.20708e-31	Dnmt1	VYS-endo
Asz1	5.58772e-36	3.02262	0.917	0.464	3.09565e-31	Dnmt1	VYS-endo
Stag1	7.20014e-36	-0.806741	1	1	3.98895e-31	Dnmt1	VYS-endo
Rpl30	1.06409e-35	-0.699344	1	1	5.89515e-31	Dnmt1	VYS-endo
Chchd2	1.16807e-35	-2.23872	1	1	6.47122e-31	Dnmt1	VYS-endo
Slc22a18	1.26393e-35	-5.41682	0.667	1	7.00227e-31	Dnmt1	VYS-endo
Atp5g2	2.5795e-35	-0.142807	1	1	1.42907e-30	Dnmt1	VYS-endo
Mphosph8	3.32385e-35	-0.608121	1	1	1.84144e-30	Dnmt1	VYS-endo
Cacybp	4.48316e-35	-1.0968	1	1	2.48372e-30	Dnmt1	VYS-endo
Rps20	6.36289e-35	-0.937318	1	1	3.5251e-30	Dnmt1	VYS-endo
Dek	9.27552e-35	-1.03731	1	1	5.13873e-30	Dnmt1	VYS-endo
Sdhd	1.40834e-34	-2.27426	1	1	7.80236e-30	Dnmt1	VYS-endo
Ndufab1	2.70415e-34	-2.53957	1	1	1.49813e-29	Dnmt1	VYS-endo
Calr	3.34273e-34	-2.15475	1	1	1.85191e-29	Dnmt1	VYS-endo
Apc	5.97421e-34	-0.641913	1	1	3.30977e-29	Dnmt1	VYS-endo
Gm42047	6.11896e-34	2.62705	0.917	0.857	3.38996e-29	Dnmt1	VYS-endo
Asl	7.29576e-34	-2.83067	0.917	1	4.04193e-29	Dnmt1	VYS-endo
Psmb5	1.21654e-33	-2.26058	1	1	6.73976e-29	Dnmt1	VYS-endo
Gm48368	2.92435e-33	5.32859	1	0.179	1.62012e-28	Dnmt1	VYS-endo
Hmgb2	3.51321e-33	-1.13121	1	1	1.94635e-28	Dnmt1	VYS-endo
Rec114	3.89516e-33	1.62349	0.917	0.893	2.15796e-28	Dnmt1	VYS-endo
Kcnq1ot1	4.20097e-33	-0.400917	1	1	2.32738e-28	Dnmt1	VYS-endo
Rps27a	5.52889e-33	-1.31682	1	1	3.06306e-28	Dnmt1	VYS-endo
Fam98b	5.56625e-33	-0.434979	1	1	3.08376e-28	Dnmt1	VYS-endo
Mrps18b	6.68565e-33	-2.61643	1	1	3.70391e-28	Dnmt1	VYS-endo
Zranb2	1.41265e-32	-0.907728	1	1	7.82622e-28	Dnmt1	VYS-endo
Tmem120a	1.66471e-32	-2.61421	1	1	9.22265e-28	Dnmt1	VYS-endo
Ntmt1	2.02941e-32	-2.80697	1	1	1.12431e-27	Dnmt1	VYS-endo
Eif5a	2.17324e-32	-2.04972	1	1	1.204e-27	Dnmt1	VYS-endo
Eif5b	3.24582e-32	-1.15876	1	1	1.79822e-27	Dnmt1	VYS-endo
Psma3	5.14487e-32	-2.25574	1	1	2.85031e-27	Dnmt1	VYS-endo
R3hdm2	8.6084e-32	-0.656442	0.917	1	4.76914e-27	Dnmt1	VYS-endo
Gpat2	9.04549e-32	1.90386	0.917	0.679	5.01129e-27	Dnmt1	VYS-endo
Selenop	1.42046e-31	-2.82076	1	1	7.86951e-27	Dnmt1	VYS-endo
Dnmt1	1.68141e-31	-3.13729	1	1	9.3152e-27	Dnmt1	VYS-endo
Gm44510	1.89965e-31	1.82443	0.917	0.75	1.05243e-26	Dnmt1	VYS-endo
Cenpf	3.11611e-31	-0.797272	1	1	1.72636e-26	Dnmt1	VYS-endo
Wapl	3.7089e-31	-1.04495	1	1	2.05477e-26	Dnmt1	VYS-endo
Arf1	1.01159e-30	-2.16187	1	1	5.60429e-26	Dnmt1	VYS-endo
Wdr31	1.26107e-30	1.27973	1	1	6.98646e-26	Dnmt1	VYS-endo
Dcaf8l	1.42944e-30	5.95031	0.917	0.036	7.91926e-26	Dnmt1	VYS-endo
Luc7l3	1.99661e-30	-0.972603	1	1	1.10614e-25	Dnmt1	VYS-endo
Rps16-ps2	2.81746e-30	-0.33083	0.917	1	1.5609e-25	Dnmt1	VYS-endo
Capn2	3.00628e-30	-2.79851	0.917	1	1.66551e-25	Dnmt1	VYS-endo
Gm6977	3.91749e-30	0.877516	0.917	1	2.17033e-25	Dnmt1	VYS-endo
Ascc3	6.54629e-30	-0.828881	1	1	3.62671e-25	Dnmt1	VYS-endo
Tubb4b	6.61463e-30	-2.2664	1	1	3.66457e-25	Dnmt1	VYS-endo
Ppp4r3b	7.97242e-30	-0.929939	0.917	1	4.4168e-25	Dnmt1	VYS-endo
Ccnd3	1.00268e-29	-2.64518	1	1	5.55496e-25	Dnmt1	VYS-endo
Rpl15	1.60389e-29	-0.93404	1	1	8.88573e-25	Dnmt1	VYS-endo
Dhx36	1.73533e-29	-0.951541	1	1	9.6139e-25	Dnmt1	VYS-endo
H2az2	2.57804e-29	-0.697878	1	1	1.42826e-24	Dnmt1	VYS-endo
Slc7a5	4.97604e-29	0.246108	1	0.964	2.75678e-24	Dnmt1	VYS-endo
Rbm26	8.12515e-29	-0.827639	1	1	4.50141e-24	Dnmt1	VYS-endo
Bclaf1	1.82182e-28	-1.07372	1	1	1.00931e-23	Dnmt1	VYS-endo
Gm26782	1.97051e-28	0.41925	0.917	1	1.09168e-23	Dnmt1	VYS-endo
Capns1	2.13503e-28	-2.79609	1	1	1.18283e-23	Dnmt1	VYS-endo
Fermt2	2.1499e-28	-0.889109	1	1	1.19107e-23	Dnmt1	VYS-endo
Bmp7	2.46493e-28	-3.66054	0.917	1	1.36559e-23	Dnmt1	VYS-endo
Ccdc34	2.91213e-28	-0.836561	1	1	1.61335e-23	Dnmt1	VYS-endo
Akap9	3.44479e-28	-0.727158	1	1	1.90845e-23	Dnmt1	VYS-endo
Pdap1	3.50986e-28	-1.06365	1	1	1.9445e-23	Dnmt1	VYS-endo
Gpx3	3.9471e-28	-2.63616	1	1	2.18673e-23	Dnmt1	VYS-endo
Grn	4.11123e-28	-3.08851	1	1	2.27766e-23	Dnmt1	VYS-endo
Esx1	4.65999e-28	-3.49962	0.917	1	2.58168e-23	Dnmt1	VYS-endo
Gnpda1	7.12988e-28	-2.4156	1	1	3.95003e-23	Dnmt1	VYS-endo
Rap2c	1.49699e-27	-0.654915	0.917	1	8.2935e-23	Dnmt1	VYS-endo
Tmem150a	1.72801e-27	-2.25489	1	1	9.57336e-23	Dnmt1	VYS-endo
Mtdh	2.17942e-27	-1.13723	1	1	1.20742e-22	Dnmt1	VYS-endo
Gm10040	2.43544e-27	5.19202	0.917	0.071	1.34926e-22	Dnmt1	VYS-endo
Resf1	2.46826e-27	-0.592916	1	1	1.36744e-22	Dnmt1	VYS-endo
Tcea1	3.16699e-27	-0.80613	1	1	1.75454e-22	Dnmt1	VYS-endo
mt-Atp8	3.27069e-27	0.158592	1	1	1.81199e-22	Dnmt1	VYS-endo
Gm14681	3.46262e-27	0.352649	0.917	1	1.91832e-22	Dnmt1	VYS-endo
Mir6236	3.82792e-27	0.184384	1	1	2.12071e-22	Dnmt1	VYS-endo
Myl12b	6.52755e-27	-2.98504	0.917	1	3.61633e-22	Dnmt1	VYS-endo
Plp2	6.85452e-27	-2.5281	0.917	1	3.79747e-22	Dnmt1	VYS-endo
Gm38246	7.69016e-27	3.18392	0.833	0.393	4.26043e-22	Dnmt1	VYS-endo
Cycs	8.82624e-27	-2.14755	1	1	4.88982e-22	Dnmt1	VYS-endo
Suz12	1.0941e-26	-1.06308	1	1	6.06143e-22	Dnmt1	VYS-endo
Gm7730	1.09724e-26	1.12827	1	0.786	6.0788e-22	Dnmt1	VYS-endo
Mrpl12	1.28985e-26	-2.17366	1	1	7.14589e-22	Dnmt1	VYS-endo
Hormad1	1.86172e-26	3.08913	0.917	0.25	1.03141e-21	Dnmt1	VYS-endo
Eea1	2.09329e-26	-0.805716	1	1	1.1597e-21	Dnmt1	VYS-endo
Tagln2	3.46819e-26	-2.86811	1	1	1.92141e-21	Dnmt1	VYS-endo
Fcho2	3.50197e-26	-0.736746	1	1	1.94013e-21	Dnmt1	VYS-endo
Gm9892	4.01704e-26	0.767023	0.917	0.893	2.22548e-21	Dnmt1	VYS-endo
Odc1	4.2323e-26	-2.57716	1	1	2.34474e-21	Dnmt1	VYS-endo
Eif2s2	5.60683e-26	-1.20826	1	1	3.10624e-21	Dnmt1	VYS-endo
Senp6	5.69161e-26	-1.008	1	1	3.15321e-21	Dnmt1	VYS-endo
Atad3a	6.41869e-26	-2.35174	1	1	3.55602e-21	Dnmt1	VYS-endo
Gps1	9.21501e-26	-2.40296	1	1	5.10521e-21	Dnmt1	VYS-endo
Fmr1	9.64117e-26	-0.971618	1	1	5.34131e-21	Dnmt1	VYS-endo
Gm6863	1.03866e-25	-0.401115	1	1	5.75429e-21	Dnmt1	VYS-endo
Sri	1.11366e-25	-2.46561	1	1	6.16981e-21	Dnmt1	VYS-endo
Mier1	1.24878e-25	-0.771465	1	1	6.91838e-21	Dnmt1	VYS-endo
Ran	1.57007e-25	-1.98607	1	1	8.69836e-21	Dnmt1	VYS-endo
Pnisr	1.86516e-25	-0.855491	1	1	1.03332e-20	Dnmt1	VYS-endo
Leo1	1.90856e-25	-0.878165	0.917	1	1.05736e-20	Dnmt1	VYS-endo
Tmem97	2.89423e-25	-2.41809	1	1	1.60343e-20	Dnmt1	VYS-endo
Gm49701	3.80924e-25	4.15528	0.917	0.286	2.11035e-20	Dnmt1	VYS-endo
Zmym4	4.3633e-25	-0.715008	0.917	1	2.41731e-20	Dnmt1	VYS-endo
Plxnb2	6.02426e-25	-2.68573	0.917	1	3.3375e-20	Dnmt1	VYS-endo
Srgn	1.03259e-24	0.76492	0.917	1	5.72064e-20	Dnmt1	VYS-endo
Sltm	1.32487e-24	-1.02554	1	1	7.33989e-20	Dnmt1	VYS-endo
Kif20b	1.37663e-24	-0.999134	1	1	7.62665e-20	Dnmt1	VYS-endo
Vil1	1.39548e-24	-2.39423	1	1	7.73112e-20	Dnmt1	VYS-endo
Ubap2l	1.71461e-24	-1.13619	0.917	1	9.4991e-20	Dnmt1	VYS-endo
Esf1	1.73625e-24	-1.17032	1	1	9.619e-20	Dnmt1	VYS-endo
Apoa4	1.91861e-24	-2.8691	1	1	1.06293e-19	Dnmt1	VYS-endo
Tuba1b	2.45071e-24	-3.29953	1	1	1.35772e-19	Dnmt1	VYS-endo
Ankrd11	2.45094e-24	-1.07657	1	1	1.35785e-19	Dnmt1	VYS-endo
Esco2	2.56666e-24	-0.722149	1	1	1.42195e-19	Dnmt1	VYS-endo
Mcrip2	2.84997e-24	-2.58554	1	1	1.57891e-19	Dnmt1	VYS-endo
Gm47761	3.20538e-24	3.6009	0.833	0.286	1.77581e-19	Dnmt1	VYS-endo
Swt1	4.25096e-24	-1.12931	1	1	2.35507e-19	Dnmt1	VYS-endo
Trnt1	4.68624e-24	-0.792431	1	1	2.59622e-19	Dnmt1	VYS-endo
Prkab1	5.99677e-24	-2.60985	1	1	3.32227e-19	Dnmt1	VYS-endo
Larp7	6.30664e-24	-1.08471	1	1	3.49394e-19	Dnmt1	VYS-endo
Cox7c	6.62165e-24	-0.727891	1	1	3.66846e-19	Dnmt1	VYS-endo
Ezr	6.64206e-24	-2.07253	1	1	3.67977e-19	Dnmt1	VYS-endo
Spint2	7.2783e-24	-2.21112	1	1	4.03225e-19	Dnmt1	VYS-endo
Slc25a10	8.68038e-24	-2.36151	1	1	4.80901e-19	Dnmt1	VYS-endo
Tmsb10	9.20278e-24	-0.377495	1	1	5.09843e-19	Dnmt1	VYS-endo
Trpm7	9.4664e-24	-0.889942	1	1	5.24448e-19	Dnmt1	VYS-endo
Tdh	9.48859e-24	-2.26682	1	1	5.25678e-19	Dnmt1	VYS-endo
Rps15a-ps4	9.9173e-24	1.19234	0.917	0.786	5.49428e-19	Dnmt1	VYS-endo
Usp1	1.16702e-23	-1.14993	1	1	6.4654e-19	Dnmt1	VYS-endo
Grb10	1.29344e-23	-6.56877	0.417	1	7.16579e-19	Dnmt1	VYS-endo
Suclg1	1.32232e-23	-2.64778	1	1	7.32577e-19	Dnmt1	VYS-endo
U2surp	1.5111e-23	-1.19074	1	1	8.37163e-19	Dnmt1	VYS-endo
Gm40652	1.58619e-23	5.16099	0.833	0.036	8.78766e-19	Dnmt1	VYS-endo
Tmprss2	1.6916e-23	-2.34058	1	1	9.37165e-19	Dnmt1	VYS-endo
Hsp90b1	2.00136e-23	-1.30812	1	1	1.10878e-18	Dnmt1	VYS-endo
Mtf2	2.03728e-23	-0.880824	1	1	1.12867e-18	Dnmt1	VYS-endo
Casc4	2.22243e-23	-0.773456	1	1	1.23125e-18	Dnmt1	VYS-endo
Trpc6	2.44497e-23	3.48543	0.833	0.321	1.35454e-18	Dnmt1	VYS-endo
Rsf1	2.81688e-23	-0.935537	1	1	1.56058e-18	Dnmt1	VYS-endo
Epb41l4aos	3.33269e-23	-0.588062	1	1	1.84635e-18	Dnmt1	VYS-endo
Zbtb12	3.44656e-23	1.22239	1	0.75	1.90943e-18	Dnmt1	VYS-endo
Apobec2	3.49811e-23	0.167426	0.917	1	1.93799e-18	Dnmt1	VYS-endo
Zfp638	3.50025e-23	-0.876948	0.917	1	1.93917e-18	Dnmt1	VYS-endo
Yif1a	3.99167e-23	-2.43945	1	1	2.21143e-18	Dnmt1	VYS-endo
Vkorc1	4.36532e-23	-2.59794	0.917	1	2.41843e-18	Dnmt1	VYS-endo
Zfp580	4.8032e-23	0.912708	0.917	0.857	2.66102e-18	Dnmt1	VYS-endo
Rps27a-ps2	6.09098e-23	1.81963	0.917	0.643	3.37447e-18	Dnmt1	VYS-endo
Zfp575	6.61512e-23	3.08037	0.833	0.286	3.66484e-18	Dnmt1	VYS-endo
Rock2	7.26909e-23	-1.05552	1	1	4.02715e-18	Dnmt1	VYS-endo
Tln2	7.70701e-23	-0.475579	0.917	1	4.26976e-18	Dnmt1	VYS-endo
Pafah1b1	7.85312e-23	-1.09589	1	1	4.35071e-18	Dnmt1	VYS-endo
Nop58	9.10658e-23	-1.17522	1	1	5.04513e-18	Dnmt1	VYS-endo
Fam76b	1.004e-22	-0.546457	0.917	1	5.56228e-18	Dnmt1	VYS-endo
Asns	1.12083e-22	-0.374796	1	1	6.20953e-18	Dnmt1	VYS-endo
1700013H16Rik	1.12416e-22	3.88536	0.833	0.143	6.22794e-18	Dnmt1	VYS-endo
Atp6v0c	1.17784e-22	-2.00858	1	1	6.52537e-18	Dnmt1	VYS-endo
Preb	1.213e-22	-2.31487	0.917	1	6.72014e-18	Dnmt1	VYS-endo
Fscn1	1.32353e-22	0.222392	0.917	1	7.33251e-18	Dnmt1	VYS-endo
Rhox13	1.40706e-22	4.50779	0.833	0.107	7.79525e-18	Dnmt1	VYS-endo
Snhg8	1.42497e-22	-0.784115	1	1	7.89447e-18	Dnmt1	VYS-endo
Hpf1	1.54026e-22	-1.18073	1	1	8.53317e-18	Dnmt1	VYS-endo
Prpf4b	1.57617e-22	-1.07699	1	1	8.73215e-18	Dnmt1	VYS-endo
Hexa	1.59987e-22	-2.51102	1	1	8.86344e-18	Dnmt1	VYS-endo
Rb1cc1	1.86072e-22	-0.828929	1	1	1.03086e-17	Dnmt1	VYS-endo
1700018B24Rik	2.05365e-22	3.4339	0.75	0.536	1.13774e-17	Dnmt1	VYS-endo
Tecr	2.12207e-22	-2.38432	0.917	1	1.17565e-17	Dnmt1	VYS-endo
Cggbp1	2.27145e-22	-0.977974	1	1	1.25841e-17	Dnmt1	VYS-endo
H4c4	2.29424e-22	0.403839	0.917	1	1.27103e-17	Dnmt1	VYS-endo
Macf1	2.35108e-22	-1.05379	1	1	1.30252e-17	Dnmt1	VYS-endo
Snx3	2.44622e-22	-2.12399	1	1	1.35523e-17	Dnmt1	VYS-endo
Mphosph10	3.63987e-22	-0.970222	1	1	2.01653e-17	Dnmt1	VYS-endo
Nnat	3.68947e-22	5.89482	0.833	0.036	2.044e-17	Dnmt1	VYS-endo
Rnf10	3.72108e-22	-0.954089	1	1	2.06152e-17	Dnmt1	VYS-endo
Tcf12	4.22119e-22	-0.616498	1	1	2.33858e-17	Dnmt1	VYS-endo
Strn3	4.34042e-22	-1.03077	0.917	1	2.40464e-17	Dnmt1	VYS-endo
Serf2	4.95464e-22	-1.13826	1	1	2.74492e-17	Dnmt1	VYS-endo
Gcat	5.10193e-22	-2.46998	1	1	2.82652e-17	Dnmt1	VYS-endo
Atp5b	5.95878e-22	-2.13194	1	1	3.30123e-17	Dnmt1	VYS-endo
Romo1	6.50548e-22	-0.693307	1	1	3.6041e-17	Dnmt1	VYS-endo
Cers2	6.69452e-22	-2.40467	1	1	3.70883e-17	Dnmt1	VYS-endo
Anxa7	6.79535e-22	-2.95506	0.917	1	3.76469e-17	Dnmt1	VYS-endo
Noct	6.95468e-22	0.632455	1	1	3.85296e-17	Dnmt1	VYS-endo
Fxr1	8.48592e-22	-1.20299	1	1	4.70128e-17	Dnmt1	VYS-endo
Slc2a2	9.08908e-22	-2.33409	1	1	5.03544e-17	Dnmt1	VYS-endo
Tmem147	9.64819e-22	-2.39917	1	1	5.34519e-17	Dnmt1	VYS-endo
Lrrc59	1.04404e-21	-2.11995	1	1	5.78407e-17	Dnmt1	VYS-endo
Ccne1	1.2628e-21	-2.55593	1	1	6.99603e-17	Dnmt1	VYS-endo
Gm29084	1.3322e-21	4.71425	0.917	0.107	7.3805e-17	Dnmt1	VYS-endo
Ppp4r3a	1.68702e-21	-1.01741	1	1	9.34624e-17	Dnmt1	VYS-endo
Stard8	1.71645e-21	-2.90528	1	1	9.50933e-17	Dnmt1	VYS-endo
Gm31693	2.36085e-21	0.335551	1	1	1.30793e-16	Dnmt1	VYS-endo
Tex15	2.42905e-21	0.95048	0.917	0.964	1.34572e-16	Dnmt1	VYS-endo
Gm15427	2.61847e-21	-0.676425	1	1	1.45066e-16	Dnmt1	VYS-endo
Rpl39	2.79329e-21	-1.21243	1	1	1.54751e-16	Dnmt1	VYS-endo
Slc39a5	3.39001e-21	-2.30371	1	1	1.8781e-16	Dnmt1	VYS-endo
Pdzd8	3.50674e-21	-0.710603	1	1	1.94277e-16	Dnmt1	VYS-endo
Sfr1	3.67075e-21	-1.19629	1	1	2.03363e-16	Dnmt1	VYS-endo
Cd2ap	4.24267e-21	-1.06933	1	1	2.35048e-16	Dnmt1	VYS-endo
Hsf2	4.64133e-21	-0.683292	0.917	1	2.57134e-16	Dnmt1	VYS-endo
Tmem189	4.88125e-21	-2.70194	0.917	1	2.70426e-16	Dnmt1	VYS-endo
Trim37	5.18811e-21	-0.566897	0.917	1	2.87427e-16	Dnmt1	VYS-endo
Dzip3	5.20718e-21	-0.576212	0.917	1	2.88483e-16	Dnmt1	VYS-endo
Gm48161	5.2542e-21	3.29278	0.833	0.321	2.91088e-16	Dnmt1	VYS-endo
Ap2s1	5.40172e-21	-2.3987	1	1	2.99261e-16	Dnmt1	VYS-endo
Platr15	5.42502e-21	1.15068	1	1	3.00551e-16	Dnmt1	VYS-endo
Rpl22	6.38405e-21	-1.21216	1	1	3.53683e-16	Dnmt1	VYS-endo
Mbd3	6.58898e-21	-2.21768	1	1	3.65036e-16	Dnmt1	VYS-endo
Bend5	7.83206e-21	-0.703943	1	1	4.33904e-16	Dnmt1	VYS-endo
Igf2os	9.50466e-21	-6.48497	0.417	1	5.26567e-16	Dnmt1	VYS-endo
Bod1l	9.6873e-21	-0.873472	1	1	5.36686e-16	Dnmt1	VYS-endo
Nfat5	9.92101e-21	-0.836604	1	1	5.49634e-16	Dnmt1	VYS-endo
Myo6	1.34209e-20	-1.25579	1	1	7.4353e-16	Dnmt1	VYS-endo
Chchd4	1.49077e-20	-2.39521	1	1	8.25903e-16	Dnmt1	VYS-endo
Slc7a9	1.50579e-20	-2.62273	1	1	8.3422e-16	Dnmt1	VYS-endo
Gm28196	1.5083e-20	3.61471	0.917	0.214	8.35615e-16	Dnmt1	VYS-endo
Serpini1	1.62433e-20	7.85902	0.917	0.036	8.99893e-16	Dnmt1	VYS-endo
Slc2a1	1.63862e-20	-2.29334	1	1	9.07814e-16	Dnmt1	VYS-endo
Mapk3	1.80319e-20	-2.3951	1	1	9.98986e-16	Dnmt1	VYS-endo
Nos1	2.12749e-20	1.46566	0.833	0.821	1.17865e-15	Dnmt1	VYS-endo
Tasor	2.18716e-20	-0.658963	0.917	1	1.21171e-15	Dnmt1	VYS-endo
Mthfd2	2.26705e-20	-0.547602	0.917	1	1.25597e-15	Dnmt1	VYS-endo
Kif2a	2.34023e-20	-0.958839	1	1	1.29651e-15	Dnmt1	VYS-endo
Mest	2.37888e-20	1.14029	1	1	1.31792e-15	Dnmt1	VYS-endo
Kdm1a	2.55806e-20	-0.829995	1	1	1.41719e-15	Dnmt1	VYS-endo
Slc39a8	2.66336e-20	-2.22932	1	1	1.47553e-15	Dnmt1	VYS-endo
Knl1	3.20034e-20	-0.694223	1	1	1.77302e-15	Dnmt1	VYS-endo
Ssb	3.20778e-20	-1.21748	1	1	1.77714e-15	Dnmt1	VYS-endo
Zpr1	3.2189e-20	-2.38407	1	1	1.7833e-15	Dnmt1	VYS-endo
Rab25	3.54605e-20	0.721779	0.917	1	1.96455e-15	Dnmt1	VYS-endo
Psmg1	3.66204e-20	-2.44476	1	1	2.0288e-15	Dnmt1	VYS-endo
Gpm6a	3.79641e-20	3.32819	0.833	0.536	2.10325e-15	Dnmt1	VYS-endo
Casp8ap2	4.07685e-20	-0.911564	1	1	2.25861e-15	Dnmt1	VYS-endo
2810403D21Rik	4.28693e-20	-0.219416	0.917	0.964	2.375e-15	Dnmt1	VYS-endo
Bcl2l2	4.71228e-20	-0.0550471	0.75	0.964	2.61065e-15	Dnmt1	VYS-endo
Tmf1	5.09415e-20	-0.940994	1	1	2.82221e-15	Dnmt1	VYS-endo
Psd3	5.69913e-20	2.47615	0.917	0.5	3.15738e-15	Dnmt1	VYS-endo
Spag9	5.80254e-20	-0.957762	1	1	3.21466e-15	Dnmt1	VYS-endo
Rif1	6.7642e-20	-1.06439	1	1	3.74743e-15	Dnmt1	VYS-endo
Prss8	7.13697e-20	-2.27097	1	1	3.95395e-15	Dnmt1	VYS-endo
Epc2	7.42762e-20	-0.774177	0.917	1	4.11498e-15	Dnmt1	VYS-endo
Rbm27	7.80725e-20	-0.93106	1	1	4.32529e-15	Dnmt1	VYS-endo
Gm40377	7.90747e-20	3.47032	0.917	0.179	4.38082e-15	Dnmt1	VYS-endo
Comtd1	8.37392e-20	-2.92044	0.917	1	4.63924e-15	Dnmt1	VYS-endo
Cubn	8.39603e-20	-2.04623	1	1	4.65148e-15	Dnmt1	VYS-endo
R3hdm4	8.57577e-20	-2.67966	0.917	1	4.75106e-15	Dnmt1	VYS-endo
Rpl24	9.57284e-20	-2.64816	1	1	5.30345e-15	Dnmt1	VYS-endo
Myl6	1.05999e-19	-2.22826	1	1	5.87244e-15	Dnmt1	VYS-endo
Eps8l2	1.24585e-19	-2.67896	0.917	1	6.90216e-15	Dnmt1	VYS-endo
BC035947	1.42189e-19	0.657608	0.917	1	7.87739e-15	Dnmt1	VYS-endo
Pcgf5	1.68494e-19	-1.07801	1	1	9.33474e-15	Dnmt1	VYS-endo
Xlr	1.75829e-19	0.938599	0.917	0.857	9.7411e-15	Dnmt1	VYS-endo
Nipa2	1.7618e-19	-1.07807	1	1	9.76055e-15	Dnmt1	VYS-endo
Vcp	1.83641e-19	-2.13635	1	1	1.01739e-14	Dnmt1	VYS-endo
Tm9sf3	1.85745e-19	-1.23619	1	1	1.02904e-14	Dnmt1	VYS-endo
Ppig	1.86146e-19	-1.29764	1	1	1.03127e-14	Dnmt1	VYS-endo
Golgb1	2.08759e-19	-0.961671	1	1	1.15655e-14	Dnmt1	VYS-endo
Ptdss2	2.17177e-19	-2.32391	1	1	1.20318e-14	Dnmt1	VYS-endo
Cep290	2.30478e-19	-0.793707	0.917	1	1.27687e-14	Dnmt1	VYS-endo
Psip1	2.58563e-19	-0.944931	1	1	1.43246e-14	Dnmt1	VYS-endo
Sohlh2	2.66433e-19	3.82905	0.833	0.179	1.47606e-14	Dnmt1	VYS-endo
Gm38226	2.72915e-19	3.07039	0.917	0.25	1.51198e-14	Dnmt1	VYS-endo
Rbm44	2.77893e-19	2.84688	0.833	0.357	1.53955e-14	Dnmt1	VYS-endo
Slc25a31	3.27031e-19	0.465143	0.917	1	1.81179e-14	Dnmt1	VYS-endo
Smc3	3.29592e-19	-1.18911	1	1	1.82598e-14	Dnmt1	VYS-endo
Trip11	3.48629e-19	-0.855839	1	1	1.93144e-14	Dnmt1	VYS-endo
Rcor2	4.06047e-19	2.62449	0.917	0.321	2.24954e-14	Dnmt1	VYS-endo
Fmc1	4.32366e-19	-0.909821	1	1	2.39535e-14	Dnmt1	VYS-endo
Rps21	4.76463e-19	-0.877574	1	1	2.63965e-14	Dnmt1	VYS-endo
Reep6	5.41958e-19	-2.35688	1	1	3.0025e-14	Dnmt1	VYS-endo
Tmod3	5.53401e-19	-0.899147	1	1	3.0659e-14	Dnmt1	VYS-endo
CT010467.1	6.06434e-19	-0.132824	1	1	3.3597e-14	Dnmt1	VYS-endo
Hmgn1	6.42076e-19	-2.04313	1	1	3.55716e-14	Dnmt1	VYS-endo
Gm37167	7.54968e-19	6.26679	0.833	0	4.1826e-14	Dnmt1	VYS-endo
Denr	8.81179e-19	-1.26479	1	1	4.88182e-14	Dnmt1	VYS-endo
Smim10l1	9.48687e-19	-0.930088	1	1	5.25582e-14	Dnmt1	VYS-endo
Shisa5	9.61348e-19	-2.71713	1	1	5.32597e-14	Dnmt1	VYS-endo
Acsl3	1.04299e-18	-0.838979	1	1	5.77824e-14	Dnmt1	VYS-endo
Ube3a	1.06125e-18	-1.16436	1	1	5.87946e-14	Dnmt1	VYS-endo
Son	1.24296e-18	-1.17536	1	1	6.88613e-14	Dnmt1	VYS-endo
Aff4	1.27045e-18	-1.06838	1	1	7.03842e-14	Dnmt1	VYS-endo
Gm8186	1.83238e-18	-0.273033	0.917	1	1.01516e-13	Dnmt1	VYS-endo
Zcrb1	1.93633e-18	-1.22333	1	1	1.07274e-13	Dnmt1	VYS-endo
Eif3c	1.96944e-18	-1.21479	1	1	1.09109e-13	Dnmt1	VYS-endo
Taf7l	2.07327e-18	2.13219	0.917	0.643	1.14861e-13	Dnmt1	VYS-endo
Rps27l	2.08788e-18	-1.17235	1	1	1.1567e-13	Dnmt1	VYS-endo
Slc35f6	2.25163e-18	-2.32651	0.917	1	1.24742e-13	Dnmt1	VYS-endo
Itga6	2.43481e-18	-3.96791	0.917	1	1.34891e-13	Dnmt1	VYS-endo
Wdr18	2.49633e-18	-2.45993	0.917	1	1.38299e-13	Dnmt1	VYS-endo
Cyct	2.61862e-18	2.98973	0.917	0.571	1.45074e-13	Dnmt1	VYS-endo
Tmem59l	2.62224e-18	0.892687	0.917	0.929	1.45275e-13	Dnmt1	VYS-endo
Ndufa2	2.64742e-18	-1.08496	1	1	1.4667e-13	Dnmt1	VYS-endo
B3gat3	2.83558e-18	-2.42428	0.917	1	1.57094e-13	Dnmt1	VYS-endo
Aopep	2.83676e-18	4.02975	0.833	0.179	1.57159e-13	Dnmt1	VYS-endo
Fabp1	2.87026e-18	-0.356192	1	1	1.59016e-13	Dnmt1	VYS-endo
Tuba1c	2.98915e-18	-2.8531	0.917	1	1.65602e-13	Dnmt1	VYS-endo
Ugdh	3.03035e-18	-0.88358	1	1	1.67884e-13	Dnmt1	VYS-endo
Arid5b	3.08903e-18	-0.887939	0.917	1	1.71135e-13	Dnmt1	VYS-endo
Gm6368	3.14889e-18	0.468675	0.917	0.964	1.74452e-13	Dnmt1	VYS-endo
AU022751	3.16095e-18	2.99291	0.75	0.393	1.7512e-13	Dnmt1	VYS-endo
Cdk12	3.32409e-18	-0.856192	0.917	1	1.84158e-13	Dnmt1	VYS-endo
Sfxn1	3.48839e-18	-2.11173	1	1	1.93261e-13	Dnmt1	VYS-endo
Atp2b1	3.56229e-18	-0.872661	1	1	1.97354e-13	Dnmt1	VYS-endo
Arglu1	3.7223e-18	-1.21782	1	1	2.06219e-13	Dnmt1	VYS-endo
Acp5	3.78675e-18	-2.6056	1	1	2.0979e-13	Dnmt1	VYS-endo
Hnrnpa3	3.81509e-18	-1.36739	1	1	2.1136e-13	Dnmt1	VYS-endo
Tagln	3.98165e-18	2.56224	0.833	0.536	2.20588e-13	Dnmt1	VYS-endo
Npepl1	4.08917e-18	-2.9727	1	1	2.26544e-13	Dnmt1	VYS-endo
Trim44	4.46745e-18	-1.08628	1	1	2.47501e-13	Dnmt1	VYS-endo
Sod2	4.60162e-18	-2.47838	0.917	1	2.54934e-13	Dnmt1	VYS-endo
Rbm25	4.76702e-18	-1.29126	1	1	2.64098e-13	Dnmt1	VYS-endo
Prkcsh	4.91232e-18	-2.23137	1	1	2.72147e-13	Dnmt1	VYS-endo
Fkbp8	4.98401e-18	-2.2639	0.917	1	2.76119e-13	Dnmt1	VYS-endo
Sem1	5.42645e-18	-0.967924	1	1	3.00631e-13	Dnmt1	VYS-endo
Sh3glb1	7.11969e-18	-1.14249	1	1	3.94438e-13	Dnmt1	VYS-endo
Uba52	7.7359e-18	-0.500311	1	1	4.28576e-13	Dnmt1	VYS-endo
Gm2962	8.30758e-18	2.16581	1	0.393	4.60248e-13	Dnmt1	VYS-endo
Sco2	8.47078e-18	-2.64619	0.917	1	4.6929e-13	Dnmt1	VYS-endo
H3c6	8.48109e-18	0.490986	0.917	0.964	4.69861e-13	Dnmt1	VYS-endo
Luzp1	9.3735e-18	-0.773238	1	1	5.19302e-13	Dnmt1	VYS-endo
Eml4	9.53253e-18	-1.04588	1	1	5.28112e-13	Dnmt1	VYS-endo
Jade1	1.03674e-17	-1.15886	1	1	5.74362e-13	Dnmt1	VYS-endo
Nol7	1.04418e-17	-1.16305	1	1	5.78485e-13	Dnmt1	VYS-endo
Mbnl1	1.18289e-17	-0.614382	1	1	6.55332e-13	Dnmt1	VYS-endo
Atxn7l3b	1.24361e-17	-1.25033	1	1	6.88973e-13	Dnmt1	VYS-endo
Renbp	1.29645e-17	-2.31472	0.917	1	7.18248e-13	Dnmt1	VYS-endo
Strbp	1.36046e-17	-0.886868	1	1	7.53707e-13	Dnmt1	VYS-endo
Ndufb9	1.47781e-17	-2.09241	1	1	8.18723e-13	Dnmt1	VYS-endo
Spint1	1.51777e-17	-2.54774	1	1	8.40861e-13	Dnmt1	VYS-endo
Txn2	1.73631e-17	-2.15597	1	1	9.61933e-13	Dnmt1	VYS-endo
Snhg3	1.88329e-17	-0.683995	1	1	1.04336e-12	Dnmt1	VYS-endo
Brd1	1.92285e-17	-1.00199	0.917	1	1.06528e-12	Dnmt1	VYS-endo
Gm9118	1.98389e-17	0.522625	1	0.964	1.0991e-12	Dnmt1	VYS-endo
Dnajc21	2.32692e-17	-1.19163	1	1	1.28914e-12	Dnmt1	VYS-endo
Tmem267	2.59784e-17	0.227786	0.917	0.964	1.43923e-12	Dnmt1	VYS-endo
Ap1m2	2.6801e-17	-2.41258	1	1	1.4848e-12	Dnmt1	VYS-endo
Cenpe	3.3276e-17	-1.08862	1	1	1.84352e-12	Dnmt1	VYS-endo
Rtf1	3.3355e-17	-1.13584	0.917	1	1.8479e-12	Dnmt1	VYS-endo
Atp5a1	3.35644e-17	-1.94907	1	1	1.8595e-12	Dnmt1	VYS-endo
Cdk11b	3.43909e-17	-1.13788	1	1	1.90529e-12	Dnmt1	VYS-endo
Clvs1	4.05316e-17	4.80735	0.75	0.071	2.24549e-12	Dnmt1	VYS-endo
Pak2	4.27367e-17	-1.14679	1	1	2.36766e-12	Dnmt1	VYS-endo
Klc4	4.3851e-17	-2.26662	1	1	2.42939e-12	Dnmt1	VYS-endo
Napa	4.77431e-17	-2.2025	1	1	2.64501e-12	Dnmt1	VYS-endo
Rab5if	4.84023e-17	-2.0688	1	1	2.68154e-12	Dnmt1	VYS-endo
Got2	4.87027e-17	-2.22517	1	1	2.69818e-12	Dnmt1	VYS-endo
Pnp	5.15442e-17	-2.68816	1	1	2.8556e-12	Dnmt1	VYS-endo
Timm50	5.57984e-17	-2.17276	1	1	3.09128e-12	Dnmt1	VYS-endo
Chchd10	5.62529e-17	-2.38716	1	1	3.11647e-12	Dnmt1	VYS-endo
Tmem214	6.01266e-17	-2.33941	0.917	1	3.33107e-12	Dnmt1	VYS-endo
Szrd1	6.33462e-17	-2.27588	1	1	3.50944e-12	Dnmt1	VYS-endo
Rabac1	6.47813e-17	-2.40223	0.917	1	3.58895e-12	Dnmt1	VYS-endo
Ptbp2	6.87573e-17	-0.36257	0.917	1	3.80922e-12	Dnmt1	VYS-endo
Vasp	7.14031e-17	-2.50025	0.917	1	3.95581e-12	Dnmt1	VYS-endo
Olfm1	7.45105e-17	3.42117	0.917	0.321	4.12796e-12	Dnmt1	VYS-endo
Hnrnpdl	7.48123e-17	-1.21936	1	1	4.14468e-12	Dnmt1	VYS-endo
Cbx5	8.22365e-17	-1.08093	1	1	4.55598e-12	Dnmt1	VYS-endo
Pycrl	8.39878e-17	-2.8757	0.917	1	4.65301e-12	Dnmt1	VYS-endo
Cndp2	8.58252e-17	-2.27624	1	1	4.7548e-12	Dnmt1	VYS-endo
Eif4a1	9.13675e-17	-2.12615	1	1	5.06185e-12	Dnmt1	VYS-endo
Lcorl	9.15233e-17	-0.577713	1	1	5.07048e-12	Dnmt1	VYS-endo
Thoc2	9.51777e-17	-1.17611	1	1	5.27294e-12	Dnmt1	VYS-endo
Tbc1d10a	9.65016e-17	-2.3706	1	1	5.34629e-12	Dnmt1	VYS-endo
Ppp2r2d	1.05004e-16	-1.09692	1	1	5.81733e-12	Dnmt1	VYS-endo
Armcx3	1.09193e-16	2.47615	0.917	0.286	6.04942e-12	Dnmt1	VYS-endo
Cep350	1.09415e-16	-0.703607	1	1	6.06168e-12	Dnmt1	VYS-endo
Mki67	1.14756e-16	-1.10651	1	1	6.35759e-12	Dnmt1	VYS-endo
Igfbp2	1.15098e-16	2.78039	0.833	0.393	6.37652e-12	Dnmt1	VYS-endo
Fkbp3	1.15201e-16	-1.2732	1	1	6.38227e-12	Dnmt1	VYS-endo
Srrm1	1.16016e-16	-1.20372	1	1	6.42741e-12	Dnmt1	VYS-endo
Zfp326	1.16339e-16	-1.09521	1	1	6.44529e-12	Dnmt1	VYS-endo
Cox6c	1.2052e-16	-1.06633	1	1	6.67693e-12	Dnmt1	VYS-endo
Ralbp1	1.2074e-16	-1.09578	0.917	1	6.6891e-12	Dnmt1	VYS-endo
S100a6	1.25438e-16	1.36212	0.917	0.679	6.94941e-12	Dnmt1	VYS-endo
Rnf5	1.25827e-16	-2.45554	0.917	1	6.97094e-12	Dnmt1	VYS-endo
Rpsa	1.32963e-16	-2.08147	1	1	7.3663e-12	Dnmt1	VYS-endo
Ofd1	1.34676e-16	-0.6346	0.917	1	7.46117e-12	Dnmt1	VYS-endo
Atp6v0b	1.36564e-16	-2.13367	1	1	7.56581e-12	Dnmt1	VYS-endo
Rsbn1l	1.57812e-16	-0.890598	1	1	8.74294e-12	Dnmt1	VYS-endo
Smc2	1.73579e-16	-1.1199	1	1	9.61647e-12	Dnmt1	VYS-endo
Polr3g	1.76275e-16	-0.736673	1	1	9.76583e-12	Dnmt1	VYS-endo
Mnd1	1.8041e-16	0.390909	1	1	9.99491e-12	Dnmt1	VYS-endo
Sap18b	1.84456e-16	-0.194843	1	1	1.02191e-11	Dnmt1	VYS-endo
Gm15421	1.85725e-16	0.162271	0.917	0.964	1.02893e-11	Dnmt1	VYS-endo
Lsm8	1.96458e-16	-1.22382	1	1	1.08839e-11	Dnmt1	VYS-endo
Tle5	2.0807e-16	-2.62651	0.917	1	1.15273e-11	Dnmt1	VYS-endo
Grpel1	2.14632e-16	-2.19498	1	1	1.18908e-11	Dnmt1	VYS-endo
Xpnpep1	2.24682e-16	-2.34921	1	1	1.24476e-11	Dnmt1	VYS-endo
H1f4	2.47524e-16	-0.0481461	1	1	1.37131e-11	Dnmt1	VYS-endo
Emid1	2.56846e-16	-2.88393	0.917	1	1.42295e-11	Dnmt1	VYS-endo
F2r	2.58021e-16	1.14296	0.917	0.571	1.42946e-11	Dnmt1	VYS-endo
Psmd13	2.80359e-16	-2.11852	1	1	1.55322e-11	Dnmt1	VYS-endo
Prrc2c	3.0262e-16	-1.23069	1	1	1.67655e-11	Dnmt1	VYS-endo
Tk1	3.27342e-16	-2.61501	0.917	1	1.81351e-11	Dnmt1	VYS-endo
Zar1	3.5322e-16	0.946758	0.917	0.964	1.95687e-11	Dnmt1	VYS-endo
Cul5	3.68059e-16	-1.19876	1	1	2.03909e-11	Dnmt1	VYS-endo
Bex2	3.70624e-16	-2.54183	1	1	2.0533e-11	Dnmt1	VYS-endo
Ap2m1	3.76062e-16	-2.46949	1	1	2.08342e-11	Dnmt1	VYS-endo
Gm42858	3.78543e-16	4.49541	0.833	0.071	2.09717e-11	Dnmt1	VYS-endo
Basp1	4.18735e-16	2.14177	0.75	0.75	2.31983e-11	Dnmt1	VYS-endo
Vps13a	4.28533e-16	-0.282027	1	1	2.37412e-11	Dnmt1	VYS-endo
Gm42910	4.37212e-16	3.88536	0.75	0.179	2.4222e-11	Dnmt1	VYS-endo
Ggnbp2	4.42582e-16	-2.18036	1	1	2.45195e-11	Dnmt1	VYS-endo
Impact	4.49205e-16	-0.965998	1	1	2.48864e-11	Dnmt1	VYS-endo
Wnk3	4.52137e-16	0.0550141	0.917	0.964	2.50488e-11	Dnmt1	VYS-endo
Sms	5.06131e-16	-0.447134	1	1	2.80402e-11	Dnmt1	VYS-endo
Phb2	5.17092e-16	-2.09954	1	1	2.86474e-11	Dnmt1	VYS-endo
Hspe1-rs1	5.59611e-16	-0.125438	1	1	3.1003e-11	Dnmt1	VYS-endo
Rpl34	6.07544e-16	-1.01319	1	1	3.36586e-11	Dnmt1	VYS-endo
Cs	6.24451e-16	-2.25464	1	1	3.45952e-11	Dnmt1	VYS-endo
Umodl1	6.26557e-16	5.19202	0.833	0.071	3.47119e-11	Dnmt1	VYS-endo
Nubp2	6.45261e-16	-2.41727	0.917	1	3.57481e-11	Dnmt1	VYS-endo
Cox16	6.55117e-16	0.148811	0.917	1	3.62941e-11	Dnmt1	VYS-endo
Stag2	6.77185e-16	-0.59561	1	1	3.75167e-11	Dnmt1	VYS-endo
Ccdc88a	6.83512e-16	2.52496	0.75	0.393	3.78673e-11	Dnmt1	VYS-endo
Nt5dc2	7.1661e-16	-2.29292	0.917	1	3.97009e-11	Dnmt1	VYS-endo
Nasp	7.56226e-16	-1.3312	1	1	4.18957e-11	Dnmt1	VYS-endo
Tex19.1	7.6746e-16	-0.279154	1	1	4.2518e-11	Dnmt1	VYS-endo
Lims2	7.87503e-16	5.22239	0.917	0.179	4.36285e-11	Dnmt1	VYS-endo
Gltp	7.96809e-16	-3.03265	0.917	1	4.4144e-11	Dnmt1	VYS-endo
Gm4332	8.13534e-16	0.0105538	0.917	1	4.50706e-11	Dnmt1	VYS-endo
Npl	8.5426e-16	-2.14017	1	1	4.73268e-11	Dnmt1	VYS-endo
Tbc1d13	9.25629e-16	-2.77705	0.917	1	5.12807e-11	Dnmt1	VYS-endo
Gm48377	9.29141e-16	0.0853758	1	1	5.14754e-11	Dnmt1	VYS-endo
Cox7b	9.89408e-16	-1.17506	1	1	5.48142e-11	Dnmt1	VYS-endo
Polr2l	1.00248e-15	-0.657001	1	1	5.55384e-11	Dnmt1	VYS-endo
Ppwd1	1.04137e-15	-0.777608	0.917	1	5.76931e-11	Dnmt1	VYS-endo
Ppp4c	1.04275e-15	-2.38093	1	1	5.77696e-11	Dnmt1	VYS-endo
Vat1	1.11354e-15	-2.4865	0.917	1	6.16911e-11	Dnmt1	VYS-endo
mt-Co1	1.12837e-15	-1.02537	1	1	6.25128e-11	Dnmt1	VYS-endo
Rps23	1.27352e-15	-1.1714	1	1	7.05543e-11	Dnmt1	VYS-endo
Ddb1	1.28069e-15	-2.20288	1	1	7.09515e-11	Dnmt1	VYS-endo
Dnajc3	1.29538e-15	-1.31966	1	1	7.17653e-11	Dnmt1	VYS-endo
Trim12c	1.73498e-15	2.0906	0.917	0.821	9.61197e-11	Dnmt1	VYS-endo
Tmem158	1.95923e-15	1.51612	0.917	0.536	1.08543e-10	Dnmt1	VYS-endo
Tfdp2	2.08347e-15	-0.271094	0.917	0.964	1.15426e-10	Dnmt1	VYS-endo
Slc43a2	2.10112e-15	-2.37574	0.917	1	1.16404e-10	Dnmt1	VYS-endo
Cox14	2.13495e-15	-1.26417	1	1	1.18278e-10	Dnmt1	VYS-endo
Cyc1	2.14192e-15	-2.06754	1	1	1.18665e-10	Dnmt1	VYS-endo
Srp19	2.31534e-15	-1.18975	1	1	1.28272e-10	Dnmt1	VYS-endo
Ate1	2.33791e-15	-0.982161	1	1	1.29523e-10	Dnmt1	VYS-endo
Snhg12	2.39249e-15	-0.850795	1	1	1.32546e-10	Dnmt1	VYS-endo
Gm44136	2.55731e-15	2.95936	0.833	0.286	1.41678e-10	Dnmt1	VYS-endo
Ranbp2	2.58833e-15	-1.17502	1	1	1.43396e-10	Dnmt1	VYS-endo
Capza2	2.6641e-15	-1.27476	1	1	1.47594e-10	Dnmt1	VYS-endo
Hspbap1	2.85392e-15	-2.45141	1	1	1.5811e-10	Dnmt1	VYS-endo
Cldn2	3.02955e-15	-2.1778	1	1	1.6784e-10	Dnmt1	VYS-endo
Tnni1	3.05923e-15	2.25481	0.833	0.357	1.69485e-10	Dnmt1	VYS-endo
Arhgdia	3.28587e-15	-2.17717	1	1	1.8204e-10	Dnmt1	VYS-endo
Rsrc2	3.69111e-15	-1.1777	0.917	1	2.04491e-10	Dnmt1	VYS-endo
Neat1	3.86122e-15	0.35526	0.917	1	2.13915e-10	Dnmt1	VYS-endo
Bcap31	3.89371e-15	-2.29026	1	1	2.15716e-10	Dnmt1	VYS-endo
Gimap1	3.98942e-15	-0.235164	0.917	1	2.21018e-10	Dnmt1	VYS-endo
Mrpl28	4.24278e-15	-2.10641	1	1	2.35054e-10	Dnmt1	VYS-endo
4921524J17Rik	4.33508e-15	-1.06864	1	1	2.40168e-10	Dnmt1	VYS-endo
Ass1	4.33537e-15	-2.78466	1	1	2.40184e-10	Dnmt1	VYS-endo
Gm10693	4.36829e-15	8.09276	0.833	0	2.42008e-10	Dnmt1	VYS-endo
Creb3	4.40319e-15	-2.33324	1	1	2.43941e-10	Dnmt1	VYS-endo
Zc3h13	4.53627e-15	-1.20129	1	1	2.51314e-10	Dnmt1	VYS-endo
Mtch2	4.86454e-15	-2.23854	1	1	2.695e-10	Dnmt1	VYS-endo
Cops7a	5.08206e-15	-2.27407	1	1	2.81551e-10	Dnmt1	VYS-endo
Tut4	5.34324e-15	-0.716994	1	1	2.96021e-10	Dnmt1	VYS-endo
Psmd6	5.58326e-15	-2.08033	1	1	3.09318e-10	Dnmt1	VYS-endo
Slc16a6	5.68443e-15	-2.54752	1	1	3.14923e-10	Dnmt1	VYS-endo
Eef1d	5.84712e-15	-1.97343	1	1	3.23936e-10	Dnmt1	VYS-endo
Ndufs2	6.38399e-15	-2.19971	1	1	3.53679e-10	Dnmt1	VYS-endo
Psg23	6.56535e-15	4.54432	0.75	0.071	3.63727e-10	Dnmt1	VYS-endo
AC160336.1	6.69026e-15	-0.323311	0.917	1	3.70647e-10	Dnmt1	VYS-endo
Cd151	6.82339e-15	-2.43296	0.917	1	3.78023e-10	Dnmt1	VYS-endo
Tmbim4	7.1974e-15	-2.31364	1	1	3.98743e-10	Dnmt1	VYS-endo
Smarcd1	7.65974e-15	-0.900227	1	1	4.24357e-10	Dnmt1	VYS-endo
Erbin	8.38498e-15	-0.905949	1	1	4.64536e-10	Dnmt1	VYS-endo
2310022B05Rik	8.46492e-15	-2.93424	0.917	1	4.68965e-10	Dnmt1	VYS-endo
Cox7a2l	8.67669e-15	-2.07818	1	1	4.80698e-10	Dnmt1	VYS-endo
Dennd5b	9.13565e-15	-0.580241	0.917	1	5.06124e-10	Dnmt1	VYS-endo
Mfsd13a	9.17129e-15	-2.61705	0.917	1	5.08098e-10	Dnmt1	VYS-endo
Gm45861	9.74238e-15	6.61471	0.667	0	5.39738e-10	Dnmt1	VYS-endo
Tufm	9.94394e-15	-2.5289	0.917	1	5.50904e-10	Dnmt1	VYS-endo
Slc25a21	9.94687e-15	0.009618	0.917	1	5.51066e-10	Dnmt1	VYS-endo
Cbx1	1.04373e-14	-1.12974	1	1	5.78235e-10	Dnmt1	VYS-endo
Jun	1.09784e-14	1.48372	1	1	6.08215e-10	Dnmt1	VYS-endo
Akt1	1.15028e-14	-2.45826	1	1	6.37267e-10	Dnmt1	VYS-endo
B230219D22Rik	1.24874e-14	-0.977747	1	1	6.91813e-10	Dnmt1	VYS-endo
Phyh	1.33673e-14	-0.753167	1	1	7.40564e-10	Dnmt1	VYS-endo
Rbbp6	1.47108e-14	-1.16391	1	1	8.14994e-10	Dnmt1	VYS-endo
Slc25a5	1.58612e-14	-2.03365	1	1	8.78729e-10	Dnmt1	VYS-endo
Slf2	1.59598e-14	-1.02474	0.917	1	8.84187e-10	Dnmt1	VYS-endo
Ptges3	1.70075e-14	-1.2775	1	1	9.42234e-10	Dnmt1	VYS-endo
Stard10	1.72106e-14	-2.13088	0.917	1	9.53482e-10	Dnmt1	VYS-endo
Upf3b	1.75737e-14	-0.968391	1	1	9.73601e-10	Dnmt1	VYS-endo
Rpl36a-ps2	1.81544e-14	-0.194532	1	0.964	1.00577e-09	Dnmt1	VYS-endo
Atp6v0d1	1.85278e-14	-2.17928	1	1	1.02646e-09	Dnmt1	VYS-endo
Nars	1.8849e-14	-1.24842	1	1	1.04425e-09	Dnmt1	VYS-endo
Pin1	1.91499e-14	-2.23101	1	1	1.06092e-09	Dnmt1	VYS-endo
Cul3	2.01858e-14	-1.22699	1	1	1.11831e-09	Dnmt1	VYS-endo
Gm8292	2.11088e-14	0.203533	0.917	0.964	1.16945e-09	Dnmt1	VYS-endo
Adnp	2.30051e-14	0.369017	0.917	0.929	1.2745e-09	Dnmt1	VYS-endo
Rps10	2.31666e-14	-2.51834	1	1	1.28345e-09	Dnmt1	VYS-endo
Gm12787	2.34036e-14	6.57994	0.667	0	1.29658e-09	Dnmt1	VYS-endo
Ezh2	2.53777e-14	-1.05915	1	1	1.40595e-09	Dnmt1	VYS-endo
Esco1	2.53798e-14	-0.719191	1	1	1.40607e-09	Dnmt1	VYS-endo
Slc22a2	2.58707e-14	-5.56589	0.5	1	1.43326e-09	Dnmt1	VYS-endo
Tubb5	2.61276e-14	-2.06075	1	1	1.4475e-09	Dnmt1	VYS-endo
Hnrnpd	2.65824e-14	-1.29018	1	1	1.47269e-09	Dnmt1	VYS-endo
Chd7	2.66912e-14	1.32193	0.833	0.643	1.47872e-09	Dnmt1	VYS-endo
Rpl36	2.6822e-14	-1.02121	1	1	1.48597e-09	Dnmt1	VYS-endo
8030474K03Rik	2.71596e-14	1.45686	0.917	0.5	1.50467e-09	Dnmt1	VYS-endo
Dhx32	2.74959e-14	-1.07176	1	1	1.5233e-09	Dnmt1	VYS-endo
Rhox4d	2.80903e-14	2.36923	0.917	0.286	1.55623e-09	Dnmt1	VYS-endo
Ctdspl2	2.87777e-14	-0.947533	0.917	1	1.59432e-09	Dnmt1	VYS-endo
Sectm1a	2.88958e-14	1.32736	0.833	0.536	1.60086e-09	Dnmt1	VYS-endo
Selenoh	2.95214e-14	-2.00757	1	1	1.63551e-09	Dnmt1	VYS-endo
Scly	3.06928e-14	-2.49427	0.917	1	1.70041e-09	Dnmt1	VYS-endo
Grwd1	3.07557e-14	-2.33695	1	1	1.70389e-09	Dnmt1	VYS-endo
mt-Nd4l	3.07879e-14	0.184122	0.917	0.929	1.70568e-09	Dnmt1	VYS-endo
Pde3b	3.25821e-14	3.70782	0.75	0.143	1.80508e-09	Dnmt1	VYS-endo
Gm9	3.32347e-14	2.62094	0.833	0.286	1.84124e-09	Dnmt1	VYS-endo
Rbx1-ps	3.33815e-14	0.40073	0.917	0.821	1.84937e-09	Dnmt1	VYS-endo
Setd5	3.61489e-14	-1.03914	0.917	1	2.00268e-09	Dnmt1	VYS-endo
Tomm20	3.6281e-14	-2.0693	1	1	2.01e-09	Dnmt1	VYS-endo
Snrpg	3.7355e-14	-1.04113	1	1	2.0695e-09	Dnmt1	VYS-endo
Pfn1	3.78663e-14	-2.0445	1	1	2.09783e-09	Dnmt1	VYS-endo
Hsp90ab1	3.93734e-14	-1.33527	1	1	2.18133e-09	Dnmt1	VYS-endo
Smndc1	3.98775e-14	-1.18342	1	1	2.20926e-09	Dnmt1	VYS-endo
Cenpk	3.99349e-14	-1.01539	1	1	2.21243e-09	Dnmt1	VYS-endo
Carhsp1	4.08059e-14	-2.30459	1	1	2.26069e-09	Dnmt1	VYS-endo
Birc6	4.24341e-14	-1.17994	1	1	2.35089e-09	Dnmt1	VYS-endo
Pitpna	4.29226e-14	-2.17225	1	1	2.37795e-09	Dnmt1	VYS-endo
Rhox4c	4.46225e-14	3.07654	0.75	0.286	2.47213e-09	Dnmt1	VYS-endo
Gas5	4.53104e-14	-1.18458	1	1	2.51024e-09	Dnmt1	VYS-endo
Hspd1-ps3	4.53983e-14	-0.350497	0.917	1	2.51511e-09	Dnmt1	VYS-endo
Sh3bgrl3	4.58294e-14	-2.29993	0.917	1	2.539e-09	Dnmt1	VYS-endo
Clns1a	4.60247e-14	-2.26172	1	1	2.54981e-09	Dnmt1	VYS-endo
Nsun2	5.57478e-14	-2.20014	1	1	3.08848e-09	Dnmt1	VYS-endo
Zfp644	5.72848e-14	-1.02656	1	1	3.17364e-09	Dnmt1	VYS-endo
Impdh2	5.88271e-14	-2.09367	1	1	3.25908e-09	Dnmt1	VYS-endo
Syce2	5.93305e-14	-0.835391	0.917	1	3.28697e-09	Dnmt1	VYS-endo
Nsd1	6.21592e-14	-1.17964	1	1	3.44368e-09	Dnmt1	VYS-endo
G6pc3	6.48764e-14	-2.53414	0.917	1	3.59422e-09	Dnmt1	VYS-endo
Apoh	7.20085e-14	4.06369	0.667	0.179	3.98934e-09	Dnmt1	VYS-endo
Lman1	7.49099e-14	-1.31855	1	1	4.15008e-09	Dnmt1	VYS-endo
Kti12	7.51629e-14	-2.39145	0.917	1	4.1641e-09	Dnmt1	VYS-endo
Col4a3bp	7.54497e-14	-1.05679	1	1	4.17999e-09	Dnmt1	VYS-endo
Dhx9	7.70444e-14	-1.25089	1	1	4.26834e-09	Dnmt1	VYS-endo
Gaa	7.92442e-14	-2.56626	1	1	4.39021e-09	Dnmt1	VYS-endo
Retreg3	7.93511e-14	-2.94197	0.917	1	4.39613e-09	Dnmt1	VYS-endo
Smg6	8.10243e-14	-0.760466	0.917	1	4.48883e-09	Dnmt1	VYS-endo
Cog8	8.48455e-14	-2.53976	0.917	1	4.70052e-09	Dnmt1	VYS-endo
Rps25	8.5814e-14	-1.14004	1	1	4.75418e-09	Dnmt1	VYS-endo
Nsd2	8.61154e-14	-1.14679	1	1	4.77088e-09	Dnmt1	VYS-endo
H3c2	8.82778e-14	0.793549	0.917	0.679	4.89068e-09	Dnmt1	VYS-endo
Rsph1	9.22549e-14	1.6678	0.75	0.75	5.11101e-09	Dnmt1	VYS-endo
Gm36954	9.35361e-14	6.17659	0.75	0	5.182e-09	Dnmt1	VYS-endo
Emc10	9.4902e-14	-2.16779	1	1	5.25767e-09	Dnmt1	VYS-endo
H3f3b	1.01621e-13	-1.25669	1	1	5.62991e-09	Dnmt1	VYS-endo
Rer1	1.01666e-13	-2.19769	1	1	5.63241e-09	Dnmt1	VYS-endo
Zwint	1.02654e-13	-2.13832	1	1	5.68711e-09	Dnmt1	VYS-endo
Gm5905	1.03981e-13	-0.0807026	0.917	1	5.76068e-09	Dnmt1	VYS-endo
H2aj	1.04576e-13	-1.17422	1	1	5.79361e-09	Dnmt1	VYS-endo
Anapc13	1.05349e-13	-1.06523	1	1	5.83643e-09	Dnmt1	VYS-endo
Sclt1	1.13539e-13	-0.146841	0.917	0.964	6.29017e-09	Dnmt1	VYS-endo
Psmd2	1.17811e-13	-2.07532	1	1	6.52684e-09	Dnmt1	VYS-endo
N4bp2l2	1.21774e-13	-1.27918	1	1	6.74638e-09	Dnmt1	VYS-endo
Ppib	1.22275e-13	-2.04119	1	1	6.77418e-09	Dnmt1	VYS-endo
Eif3b	1.24515e-13	-2.14752	1	1	6.89828e-09	Dnmt1	VYS-endo
Rnf26	1.33552e-13	-2.68075	1	1	7.39892e-09	Dnmt1	VYS-endo
Arid4b	1.36159e-13	-0.966755	1	1	7.54332e-09	Dnmt1	VYS-endo
Rpl31-ps17	1.36246e-13	1.69883	0.917	0.5	7.54818e-09	Dnmt1	VYS-endo
H2bc18	1.37466e-13	0.39927	0.917	0.857	7.61574e-09	Dnmt1	VYS-endo
Gm11560	1.39369e-13	0.859822	0.917	0.786	7.7212e-09	Dnmt1	VYS-endo
Elp5	1.39696e-13	-2.23035	0.917	1	7.7393e-09	Dnmt1	VYS-endo
Mettl25	1.41301e-13	-0.471718	0.917	1	7.82819e-09	Dnmt1	VYS-endo
Amt	1.54716e-13	-2.5882	1	1	8.57142e-09	Dnmt1	VYS-endo
Uchl4	1.59325e-13	0.851555	0.917	0.786	8.82676e-09	Dnmt1	VYS-endo
Gss	1.63036e-13	-2.51088	1	1	9.03237e-09	Dnmt1	VYS-endo
Nme1	1.69258e-13	-2.15222	1	1	9.37704e-09	Dnmt1	VYS-endo
Slc39a4	1.74347e-13	-2.47742	0.917	1	9.65901e-09	Dnmt1	VYS-endo
Eif6	1.77256e-13	-2.2591	1	1	9.82016e-09	Dnmt1	VYS-endo
Phb	1.78317e-13	-2.33635	1	1	9.87894e-09	Dnmt1	VYS-endo
Fam204a	1.81079e-13	-0.670331	1	1	1.0032e-08	Dnmt1	VYS-endo
Klf4	1.8528e-13	0.281588	1	1	1.02647e-08	Dnmt1	VYS-endo
Fstl1	1.87063e-13	2.40073	0.833	0.357	1.03635e-08	Dnmt1	VYS-endo
Kif11	1.8839e-13	-1.19744	1	1	1.0437e-08	Dnmt1	VYS-endo
Senp3	1.90085e-13	-2.69629	0.917	1	1.05309e-08	Dnmt1	VYS-endo
Fam133b	1.90732e-13	-0.974264	1	1	1.05667e-08	Dnmt1	VYS-endo
Smarcad1	1.96812e-13	-1.04531	0.917	1	1.09036e-08	Dnmt1	VYS-endo
Vps54	1.97163e-13	-0.814195	1	1	1.0923e-08	Dnmt1	VYS-endo
Zrsr1	2.02601e-13	-0.0483422	0.833	1	1.12243e-08	Dnmt1	VYS-endo
Rps12	2.06225e-13	-1.30012	1	1	1.14251e-08	Dnmt1	VYS-endo
Rbbp8	2.16621e-13	-0.920746	1	1	1.2001e-08	Dnmt1	VYS-endo
Mogs	2.22504e-13	-2.5889	1	1	1.23269e-08	Dnmt1	VYS-endo
Spcs1	2.30069e-13	-2.01938	1	1	1.27461e-08	Dnmt1	VYS-endo
Zc3h15	2.48579e-13	-1.35716	1	1	1.37715e-08	Dnmt1	VYS-endo
Washc2	2.50161e-13	-1.19995	1	1	1.38592e-08	Dnmt1	VYS-endo
Prpf40a	2.53674e-13	-1.31941	1	1	1.40538e-08	Dnmt1	VYS-endo
Ktn1	2.60821e-13	-1.22235	1	1	1.44498e-08	Dnmt1	VYS-endo
Timm13	2.66924e-13	-1.94564	1	1	1.47878e-08	Dnmt1	VYS-endo
Syngr2	2.71927e-13	-2.37275	1	1	1.5065e-08	Dnmt1	VYS-endo
Smap1	2.79301e-13	-1.10752	1	1	1.54736e-08	Dnmt1	VYS-endo
Rpl37a	2.92338e-13	-1.1614	1	1	1.61958e-08	Dnmt1	VYS-endo
Ubr5	3.06581e-13	-1.0583	0.917	1	1.69849e-08	Dnmt1	VYS-endo
Kmt2a	3.27982e-13	-0.941106	1	1	1.81705e-08	Dnmt1	VYS-endo
Rac1	3.34827e-13	-2.02274	1	1	1.85498e-08	Dnmt1	VYS-endo
Dact2	3.42853e-13	-0.0610011	0.833	1	1.89944e-08	Dnmt1	VYS-endo
Fau	3.4661e-13	-1.41943	1	1	1.92025e-08	Dnmt1	VYS-endo
Fxyd5	3.62512e-13	2.65535	0.75	0.286	2.00835e-08	Dnmt1	VYS-endo
Ocrl	3.68135e-13	-0.671377	0.917	1	2.0395e-08	Dnmt1	VYS-endo
Kif5b	3.73611e-13	-1.3185	1	1	2.06984e-08	Dnmt1	VYS-endo
Srm	3.7492e-13	-2.21144	1	1	2.07709e-08	Dnmt1	VYS-endo
Ift74	3.95992e-13	0.331621	0.833	0.893	2.19384e-08	Dnmt1	VYS-endo
Pop5	4.02999e-13	-2.20757	1	1	2.23266e-08	Dnmt1	VYS-endo
Sh3d19	4.14077e-13	-1.09592	0.917	1	2.29403e-08	Dnmt1	VYS-endo
Mt2	4.25872e-13	-0.4178	1	1	2.35937e-08	Dnmt1	VYS-endo
Dda1	4.38792e-13	-2.23619	0.917	1	2.43095e-08	Dnmt1	VYS-endo
Oaz1-ps	4.45749e-13	0.683526	1	0.75	2.46949e-08	Dnmt1	VYS-endo
Maged2	4.75183e-13	0.854661	0.833	0.821	2.63256e-08	Dnmt1	VYS-endo
Drg2	4.805e-13	-2.35514	1	1	2.66202e-08	Dnmt1	VYS-endo
Gabarap	4.86156e-13	-2.2122	1	1	2.69335e-08	Dnmt1	VYS-endo
Ift20	4.96169e-13	-1.25562	1	1	2.74883e-08	Dnmt1	VYS-endo
Serpinb6a	4.98725e-13	-2.66185	1	1	2.76299e-08	Dnmt1	VYS-endo
Prtg	5.1294e-13	-0.908788	1	1	2.84174e-08	Dnmt1	VYS-endo
Mrpl37	5.16812e-13	-2.40267	1	1	2.86319e-08	Dnmt1	VYS-endo
Sec62	5.27922e-13	-1.01459	1	1	2.92474e-08	Dnmt1	VYS-endo
Ncor1	5.32076e-13	-1.24409	1	1	2.94775e-08	Dnmt1	VYS-endo
Gm9385	5.33424e-13	0.4631	1	0.964	2.95522e-08	Dnmt1	VYS-endo
Nadk	5.33907e-13	-2.24466	1	1	2.9579e-08	Dnmt1	VYS-endo
Atp5l	5.36846e-13	-1.01039	1	1	2.97418e-08	Dnmt1	VYS-endo
Gm9013	5.44452e-13	0.504163	0.833	0.893	3.01632e-08	Dnmt1	VYS-endo
Ash1l	5.48315e-13	-1.15764	1	1	3.03772e-08	Dnmt1	VYS-endo
Tlcd1	5.6269e-13	-2.48522	1	1	3.11736e-08	Dnmt1	VYS-endo
Tspan4	5.65494e-13	-2.4607	1	1	3.13289e-08	Dnmt1	VYS-endo
Cep83	5.67356e-13	-0.87941	0.917	0.964	3.14321e-08	Dnmt1	VYS-endo
Idh2	6.16116e-13	-2.4069	1	1	3.41335e-08	Dnmt1	VYS-endo
Ubl5	6.25487e-13	-1.2145	1	1	3.46526e-08	Dnmt1	VYS-endo
Ywhaq	6.38753e-13	-2.09496	1	1	3.53876e-08	Dnmt1	VYS-endo
Tomm7	6.39877e-13	-1.12654	1	1	3.54498e-08	Dnmt1	VYS-endo
Cnot4	6.44227e-13	-1.11018	1	1	3.56908e-08	Dnmt1	VYS-endo
Jund	6.71214e-13	0.0778945	0.917	1	3.71859e-08	Dnmt1	VYS-endo
Tango2	6.88552e-13	-2.41738	1	1	3.81464e-08	Dnmt1	VYS-endo
H2bc14	6.94591e-13	1.22239	0.917	0.571	3.8481e-08	Dnmt1	VYS-endo
Mdk	7.04957e-13	-1.11594	1	1	3.90553e-08	Dnmt1	VYS-endo
4932438A13Rik	7.13378e-13	-1.00832	1	1	3.95219e-08	Dnmt1	VYS-endo
Gm10250	7.32626e-13	-0.177411	0.917	1	4.05882e-08	Dnmt1	VYS-endo
Lrif1	7.47771e-13	-0.99856	0.917	1	4.14273e-08	Dnmt1	VYS-endo
Apoa1	7.80792e-13	-2.45594	1	1	4.32567e-08	Dnmt1	VYS-endo
H1f5	7.82477e-13	-0.191515	1	1	4.335e-08	Dnmt1	VYS-endo
Ubn1	7.90446e-13	-1.11097	1	1	4.37915e-08	Dnmt1	VYS-endo
Dusp11	7.95978e-13	-1.18173	1	1	4.4098e-08	Dnmt1	VYS-endo
Rpl36a	8.03549e-13	-1.09999	1	1	4.45174e-08	Dnmt1	VYS-endo
Spast	8.10538e-13	-0.96984	1	1	4.49046e-08	Dnmt1	VYS-endo
Actc1	8.26342e-13	3.66297	0.667	0.214	4.57802e-08	Dnmt1	VYS-endo
Tmem9	8.49152e-13	-2.33438	0.917	1	4.70439e-08	Dnmt1	VYS-endo
Cul1	8.6912e-13	-1.28171	1	1	4.81501e-08	Dnmt1	VYS-endo
Syap1	9.14643e-13	-0.305058	0.917	1	5.06721e-08	Dnmt1	VYS-endo
Mllt10	9.18964e-13	-1.19253	1	1	5.09115e-08	Dnmt1	VYS-endo
Ccar1	9.50255e-13	-1.22538	1	1	5.26451e-08	Dnmt1	VYS-endo
Gm5566	9.56576e-13	0.231438	0.917	0.929	5.29953e-08	Dnmt1	VYS-endo
2900093K20Rik	9.73304e-13	-0.186621	0.917	0.964	5.3922e-08	Dnmt1	VYS-endo
Eif5	9.83745e-13	-1.42514	1	1	5.45004e-08	Dnmt1	VYS-endo
Galk1	1.01859e-12	-2.1579	1	1	5.6431e-08	Dnmt1	VYS-endo
Gm7204	1.0307e-12	1.62838	0.75	0.393	5.71018e-08	Dnmt1	VYS-endo
Cul4b	1.0636e-12	-0.969608	0.917	1	5.89247e-08	Dnmt1	VYS-endo
Dppa5a	1.07685e-12	0.341487	0.833	1	5.96586e-08	Dnmt1	VYS-endo
Prdm2	1.13968e-12	-0.851874	1	1	6.31395e-08	Dnmt1	VYS-endo
Btg2	1.14764e-12	-0.0680574	0.917	1	6.35802e-08	Dnmt1	VYS-endo
Got1	1.15213e-12	-2.12046	1	1	6.38289e-08	Dnmt1	VYS-endo
Gm13456	1.15423e-12	0.213728	0.917	0.929	6.39452e-08	Dnmt1	VYS-endo
Tvp23b	1.17389e-12	-2.41793	1	1	6.50346e-08	Dnmt1	VYS-endo
Glo1-ps	1.18174e-12	0.812748	0.917	0.714	6.54698e-08	Dnmt1	VYS-endo
Ppp1ca	1.22886e-12	-1.99039	1	1	6.80799e-08	Dnmt1	VYS-endo
Ubald2	1.23433e-12	-2.07214	0.917	1	6.83833e-08	Dnmt1	VYS-endo
Etaa1	1.30171e-12	-0.955004	1	1	7.2116e-08	Dnmt1	VYS-endo
Psap	1.30885e-12	-2.39555	0.917	1	7.25117e-08	Dnmt1	VYS-endo
Zfand5	1.34782e-12	-1.26662	1	1	7.46705e-08	Dnmt1	VYS-endo
Rps8	1.36845e-12	-1.09811	1	1	7.58132e-08	Dnmt1	VYS-endo
CT010467.2	1.41182e-12	-0.164241	1	0.964	7.82162e-08	Dnmt1	VYS-endo
Rps2-ps13	1.42028e-12	1.53273	0.917	0.643	7.86848e-08	Dnmt1	VYS-endo
Btbd7	1.42042e-12	-1.04225	0.917	1	7.86929e-08	Dnmt1	VYS-endo
Samhd1	1.44235e-12	-2.47629	0.917	1	7.99077e-08	Dnmt1	VYS-endo
Slc10a4l	1.4898e-12	1.82029	0.667	0.643	8.25364e-08	Dnmt1	VYS-endo
Dnah6	1.54725e-12	1.83245	0.833	0.429	8.5719e-08	Dnmt1	VYS-endo
Tsen15	1.55199e-12	-2.2968	0.917	1	8.59817e-08	Dnmt1	VYS-endo
E2f4	1.60753e-12	-2.29526	0.917	1	8.90586e-08	Dnmt1	VYS-endo
Ddx39	1.66246e-12	-2.00388	1	1	9.21021e-08	Dnmt1	VYS-endo
Pola1	1.66449e-12	-0.784461	0.917	1	9.22146e-08	Dnmt1	VYS-endo
Nipbl	1.69928e-12	-1.15211	1	1	9.41416e-08	Dnmt1	VYS-endo
Zfas1	1.78947e-12	-1.01877	1	1	9.91382e-08	Dnmt1	VYS-endo
Gcc2	1.92588e-12	-1.07667	1	1	1.06696e-07	Dnmt1	VYS-endo
Rabep1	1.929e-12	-1.1696	1	1	1.06869e-07	Dnmt1	VYS-endo
Bend7	2.01006e-12	-0.972697	0.917	1	1.11359e-07	Dnmt1	VYS-endo
Rpl35	2.1223e-12	-0.732775	1	1	1.17578e-07	Dnmt1	VYS-endo
Clptm1	2.14444e-12	-2.13593	1	1	1.18804e-07	Dnmt1	VYS-endo
Suv39h2	2.14626e-12	-0.85962	1	1	1.18905e-07	Dnmt1	VYS-endo
Wasl	2.15433e-12	-1.24254	1	1	1.19352e-07	Dnmt1	VYS-endo
Ankrd49	2.15757e-12	-1.04167	0.917	1	1.19532e-07	Dnmt1	VYS-endo
mt-Nd6	2.16041e-12	-0.828587	1	1	1.19689e-07	Dnmt1	VYS-endo
Arhgap10	2.2028e-12	-1.12222	0.917	1	1.22038e-07	Dnmt1	VYS-endo
Ubp1	2.4342e-12	-1.08457	1	1	1.34857e-07	Dnmt1	VYS-endo
Slc9a3r1	2.45193e-12	-2.06404	1	1	1.35839e-07	Dnmt1	VYS-endo
Trim59	2.52579e-12	-0.783734	1	1	1.39931e-07	Dnmt1	VYS-endo
Anxa6	2.6313e-12	-3.12427	0.917	1	1.45777e-07	Dnmt1	VYS-endo
Zfp407	2.68249e-12	-0.78134	1	1	1.48612e-07	Dnmt1	VYS-endo
Sec23a	2.69514e-12	-2.39451	1	1	1.49314e-07	Dnmt1	VYS-endo
Galnt1	2.71259e-12	-1.15132	0.917	1	1.5028e-07	Dnmt1	VYS-endo
Ldoc1	2.76992e-12	2.70782	0.833	0.286	1.53456e-07	Dnmt1	VYS-endo
Tmem205	2.81306e-12	-3.28607	0.917	1	1.55846e-07	Dnmt1	VYS-endo
Cox7b2	2.98255e-12	2.69632	0.75	0.25	1.65236e-07	Dnmt1	VYS-endo
Gm13461	3.06922e-12	1.19265	0.833	0.5	1.70038e-07	Dnmt1	VYS-endo
Phf14	3.14022e-12	-1.06707	0.917	1	1.73971e-07	Dnmt1	VYS-endo
Tnks	3.22475e-12	-0.884482	0.917	1	1.78654e-07	Dnmt1	VYS-endo
Zfp982	3.34751e-12	0.953904	0.75	0.75	1.85455e-07	Dnmt1	VYS-endo
Smarcc1	3.44972e-12	-1.23949	1	1	1.91118e-07	Dnmt1	VYS-endo
Smad4	3.56723e-12	-1.02188	1	1	1.97628e-07	Dnmt1	VYS-endo
Chid1	3.57446e-12	-2.58254	0.917	1	1.98028e-07	Dnmt1	VYS-endo
Ppt2	3.62601e-12	-2.18192	1	1	2.00885e-07	Dnmt1	VYS-endo
Cotl1	3.67893e-12	-2.18068	1	1	2.03816e-07	Dnmt1	VYS-endo
Gm10275	3.70632e-12	0.162865	1	0.964	2.05334e-07	Dnmt1	VYS-endo
Itga3	3.76736e-12	-3.18536	0.917	1	2.08716e-07	Dnmt1	VYS-endo
Gm19757	3.76953e-12	3.61471	0.833	0.107	2.08835e-07	Dnmt1	VYS-endo
H1f3	3.86302e-12	-0.0291463	1	1	2.14015e-07	Dnmt1	VYS-endo
Shmt1	4.10305e-12	-2.1469	1	1	2.27313e-07	Dnmt1	VYS-endo
Snx6	4.23874e-12	-1.27698	1	1	2.3483e-07	Dnmt1	VYS-endo
Mastl	4.25172e-12	-0.738437	0.917	1	2.3555e-07	Dnmt1	VYS-endo
Nudt11	4.28474e-12	-2.44522	0.917	1	2.37379e-07	Dnmt1	VYS-endo
Rpl39l	4.45949e-12	3.74198	0.917	0.464	2.4706e-07	Dnmt1	VYS-endo
Sdha	4.51995e-12	-2.11864	0.917	1	2.5041e-07	Dnmt1	VYS-endo
Gm14586	4.85433e-12	-0.5025	0.917	1	2.68935e-07	Dnmt1	VYS-endo
Mrpl10	4.98423e-12	-2.40683	0.917	1	2.76132e-07	Dnmt1	VYS-endo
Bmpr2	5.04558e-12	-0.225753	0.917	1	2.7953e-07	Dnmt1	VYS-endo
Nras	5.05556e-12	-2.27262	1	1	2.80083e-07	Dnmt1	VYS-endo
5031439G07Rik	5.1861e-12	-2.61318	0.917	1	2.87315e-07	Dnmt1	VYS-endo
Rpl37	5.27871e-12	-1.05296	1	1	2.92446e-07	Dnmt1	VYS-endo
Slc25a3	5.28284e-12	-1.95815	1	1	2.92675e-07	Dnmt1	VYS-endo
Ifitm3	5.41019e-12	2.80735	0.833	0.25	2.9973e-07	Dnmt1	VYS-endo
Slc16a1	5.43821e-12	-2.52329	1	1	3.01282e-07	Dnmt1	VYS-endo
Sel1l3	5.54142e-12	-2.5775	0.917	1	3.07e-07	Dnmt1	VYS-endo
Wasf2	5.63654e-12	-1.18524	0.917	1	3.1227e-07	Dnmt1	VYS-endo
Mis18bp1	6.01522e-12	-1.06747	0.917	1	3.33249e-07	Dnmt1	VYS-endo
Lamtor1	6.0231e-12	-2.06621	1	1	3.33686e-07	Dnmt1	VYS-endo
Ttll12	6.23382e-12	-2.6574	0.917	1	3.4536e-07	Dnmt1	VYS-endo
Rfc1	6.37733e-12	-1.26741	1	1	3.53311e-07	Dnmt1	VYS-endo
Zrsr2	6.48471e-12	-1.20674	1	1	3.5926e-07	Dnmt1	VYS-endo
Gmppb	6.69128e-12	-2.38129	0.917	1	3.70704e-07	Dnmt1	VYS-endo
Pten	6.81724e-12	-1.21922	0.917	1	3.77682e-07	Dnmt1	VYS-endo
Etfa	7.15503e-12	-1.17573	1	1	3.96396e-07	Dnmt1	VYS-endo
Nkap	7.37e-12	-1.02901	1	1	4.08305e-07	Dnmt1	VYS-endo
Zic2	7.60177e-12	3.02975	0.75	0.179	4.21146e-07	Dnmt1	VYS-endo
Rpl22-ps1	7.73877e-12	0.841788	0.833	0.75	4.28736e-07	Dnmt1	VYS-endo
Apoc1	7.86111e-12	-1.11795	1	1	4.35514e-07	Dnmt1	VYS-endo
Ppp5c	8.24873e-12	-2.25337	0.917	1	4.56988e-07	Dnmt1	VYS-endo
Apoc4	8.40141e-12	-0.220889	0.917	0.964	4.65446e-07	Dnmt1	VYS-endo
Hmgn2	8.54951e-12	-0.903637	1	1	4.73652e-07	Dnmt1	VYS-endo
Eif3a	8.59588e-12	-1.40638	1	1	4.7622e-07	Dnmt1	VYS-endo
Pdcd10	8.81307e-12	-1.1941	1	1	4.88253e-07	Dnmt1	VYS-endo
Gm14539	8.92766e-12	1.14439	0.833	0.714	4.94601e-07	Dnmt1	VYS-endo
Ssr2	9.07323e-12	-2.04595	1	1	5.02666e-07	Dnmt1	VYS-endo
Usp7	9.62177e-12	-1.31992	1	1	5.33056e-07	Dnmt1	VYS-endo
C77080	9.68727e-12	-2.53332	0.917	1	5.36685e-07	Dnmt1	VYS-endo
Slirp	9.76495e-12	-1.06557	1	1	5.40988e-07	Dnmt1	VYS-endo
Gstz1	1.00794e-11	-2.71087	0.917	1	5.5841e-07	Dnmt1	VYS-endo
Elovl6	1.06142e-11	-3.47169	0.833	1	5.88035e-07	Dnmt1	VYS-endo
Gpr180	1.0873e-11	-2.76878	0.917	1	6.02377e-07	Dnmt1	VYS-endo
Serbp1	1.13248e-11	-1.41939	1	1	6.27404e-07	Dnmt1	VYS-endo
Pard3	1.1635e-11	-0.922744	1	1	6.4459e-07	Dnmt1	VYS-endo
Gm38947	1.16754e-11	5.74595	0.833	0	6.46829e-07	Dnmt1	VYS-endo
Polr2e	1.21813e-11	-2.26147	1	1	6.74857e-07	Dnmt1	VYS-endo
Slc25a15	1.25454e-11	-2.21012	1	1	6.95026e-07	Dnmt1	VYS-endo
Gm3375	1.29492e-11	0.600277	0.917	0.857	7.17397e-07	Dnmt1	VYS-endo
Suox	1.32078e-11	-3.45981	0.917	1	7.31726e-07	Dnmt1	VYS-endo
Cul7	1.33594e-11	-2.2093	0.917	1	7.40127e-07	Dnmt1	VYS-endo
Rplp2	1.35455e-11	-1.21587	1	1	7.50432e-07	Dnmt1	VYS-endo
Mospd2	1.36226e-11	-0.86148	0.917	1	7.54703e-07	Dnmt1	VYS-endo
Setd2	1.3785e-11	-1.05871	0.917	1	7.63702e-07	Dnmt1	VYS-endo
Gm1673	1.3895e-11	2.75291	0.75	0.143	7.69798e-07	Dnmt1	VYS-endo
Mogat1	1.39774e-11	1.78427	0.917	0.464	7.74365e-07	Dnmt1	VYS-endo
Cox6b2	1.40239e-11	0.121464	0.917	1	7.7694e-07	Dnmt1	VYS-endo
Mroh1	1.40334e-11	-2.84226	0.833	1	7.77464e-07	Dnmt1	VYS-endo
Uqcrc2	1.43505e-11	-2.09079	1	1	7.95033e-07	Dnmt1	VYS-endo
Ncapd3	1.44506e-11	-1.04713	1	1	8.00578e-07	Dnmt1	VYS-endo
Katna1	1.46779e-11	-1.09111	1	1	8.13169e-07	Dnmt1	VYS-endo
Psme3	1.53296e-11	-2.24882	1	1	8.49274e-07	Dnmt1	VYS-endo
Rpl5	1.57894e-11	-2.10617	1	1	8.74748e-07	Dnmt1	VYS-endo
Pdzk1	1.57945e-11	-2.14561	1	1	8.7503e-07	Dnmt1	VYS-endo
Mpp6	1.60311e-11	-1.24935	0.917	1	8.88137e-07	Dnmt1	VYS-endo
Ncoa7	1.62175e-11	-0.747122	0.917	1	8.98464e-07	Dnmt1	VYS-endo
Luc7l	1.65316e-11	-1.29365	1	1	9.15865e-07	Dnmt1	VYS-endo
Fem1b	1.73749e-11	-2.11966	0.917	1	9.62588e-07	Dnmt1	VYS-endo
Manba	1.8249e-11	-2.42315	1	1	1.01101e-06	Dnmt1	VYS-endo
Slc3a2	1.85377e-11	-2.08381	1	1	1.027e-06	Dnmt1	VYS-endo
Ddt	1.89135e-11	-2.09099	1	1	1.04783e-06	Dnmt1	VYS-endo
Slmap	1.93742e-11	-1.18522	1	1	1.07335e-06	Dnmt1	VYS-endo
Umps	1.98022e-11	-2.5239	0.917	1	1.09706e-06	Dnmt1	VYS-endo
Lmf1	2.01184e-11	-2.85121	0.917	1	1.11458e-06	Dnmt1	VYS-endo
Rab7	2.0372e-11	-2.11376	0.917	1	1.12863e-06	Dnmt1	VYS-endo
Mrps34	2.06276e-11	-2.18204	1	1	1.14279e-06	Dnmt1	VYS-endo
Naa50	2.07236e-11	-1.22606	1	1	1.14811e-06	Dnmt1	VYS-endo
Rdh10	2.09386e-11	-0.711948	0.917	1	1.16002e-06	Dnmt1	VYS-endo
Ube2c	2.10591e-11	-2.0355	1	1	1.16669e-06	Dnmt1	VYS-endo
Bop1	2.1171e-11	-2.32226	0.917	1	1.17289e-06	Dnmt1	VYS-endo
1700080O16Rik	2.13247e-11	5.61471	0.833	0	1.18141e-06	Dnmt1	VYS-endo
Rad50	2.14127e-11	-1.02307	0.917	1	1.18629e-06	Dnmt1	VYS-endo
H2ac8	2.16829e-11	0.455161	1	1	1.20125e-06	Dnmt1	VYS-endo
Mpv17	2.17844e-11	-2.21997	1	1	1.20688e-06	Dnmt1	VYS-endo
Rpl18	2.18791e-11	-1.45868	1	1	1.21212e-06	Dnmt1	VYS-endo
Cops8	2.24935e-11	-2.2037	0.917	1	1.24616e-06	Dnmt1	VYS-endo
Hspa14	2.28735e-11	-2.08106	1	1	1.26722e-06	Dnmt1	VYS-endo
H1f10	2.33111e-11	1.28493	0.917	0.893	1.29146e-06	Dnmt1	VYS-endo
Fkbp4	2.37638e-11	-1.954	1	1	1.31654e-06	Dnmt1	VYS-endo
Gjb2	2.45138e-11	-2.48369	0.917	1	1.35809e-06	Dnmt1	VYS-endo
Ccs	2.45283e-11	-2.51532	0.917	1	1.35889e-06	Dnmt1	VYS-endo
Atad5	2.48361e-11	-0.996602	0.917	1	1.37595e-06	Dnmt1	VYS-endo
Diaph3	2.49488e-11	-0.918386	1	1	1.38219e-06	Dnmt1	VYS-endo
Qser1	2.52538e-11	-0.915977	0.917	1	1.39909e-06	Dnmt1	VYS-endo
Car14	2.56562e-11	-2.53271	1	1	1.42138e-06	Dnmt1	VYS-endo
Pnpla8	2.57431e-11	-0.94594	1	1	1.42619e-06	Dnmt1	VYS-endo
Tktl2	2.5904e-11	1.83007	0.833	0.321	1.43511e-06	Dnmt1	VYS-endo
Naa38	2.59442e-11	-1.28269	1	1	1.43733e-06	Dnmt1	VYS-endo
Fam135a	2.62628e-11	-0.896821	0.917	1	1.45499e-06	Dnmt1	VYS-endo
Mcoln2	2.69251e-11	-2.67538	0.917	1	1.49168e-06	Dnmt1	VYS-endo
Dkk1	2.73656e-11	-0.10239	0.917	1	1.51608e-06	Dnmt1	VYS-endo
Hdac2	2.82158e-11	-1.10858	1	1	1.56318e-06	Dnmt1	VYS-endo
Pabpc4	2.84618e-11	-2.36411	1	1	1.57681e-06	Dnmt1	VYS-endo
Pes1	2.88239e-11	-2.29802	0.917	1	1.59687e-06	Dnmt1	VYS-endo
H4c8	2.89022e-11	0.883591	0.917	0.571	1.60121e-06	Dnmt1	VYS-endo
Ro60	2.91257e-11	-0.39849	0.833	0.964	1.61359e-06	Dnmt1	VYS-endo
Tcn2	2.94574e-11	-2.16174	1	1	1.63197e-06	Dnmt1	VYS-endo
Inpp5f	3.00877e-11	-1.12536	1	1	1.66689e-06	Dnmt1	VYS-endo
Clcn3	3.06528e-11	-1.21915	1	1	1.6982e-06	Dnmt1	VYS-endo
Wdr76	3.13058e-11	-0.645902	0.917	1	1.73437e-06	Dnmt1	VYS-endo
Rpl17-ps8	3.16724e-11	0.185998	0.917	0.964	1.75468e-06	Dnmt1	VYS-endo
Pcbp2	3.19575e-11	-1.09003	1	1	1.77048e-06	Dnmt1	VYS-endo
Gapdh	3.25334e-11	-2.13923	1	1	1.80238e-06	Dnmt1	VYS-endo
Ice1	3.31687e-11	-0.997525	1	1	1.83758e-06	Dnmt1	VYS-endo
Sap18	3.36749e-11	-1.1366	1	1	1.86562e-06	Dnmt1	VYS-endo
Gstp2	3.42791e-11	1.45066	0.833	0.464	1.8991e-06	Dnmt1	VYS-endo
A2ml1	3.45515e-11	0.488567	0.833	0.929	1.91419e-06	Dnmt1	VYS-endo
Serp2	3.48143e-11	-0.357499	1	0.964	1.92875e-06	Dnmt1	VYS-endo
Gm4617	3.55305e-11	0.370915	0.917	0.893	1.96842e-06	Dnmt1	VYS-endo
Smurf2	3.58257e-11	-0.849757	0.917	1	1.98478e-06	Dnmt1	VYS-endo
Chaf1b	3.64307e-11	-2.6127	0.917	1	2.0183e-06	Dnmt1	VYS-endo
Slc26a6	3.71533e-11	-2.682	1	1	2.05833e-06	Dnmt1	VYS-endo
Gm6444	3.81371e-11	0.760049	0.833	0.714	2.11283e-06	Dnmt1	VYS-endo
Pclaf	3.89968e-11	0.0973798	0.917	1	2.16046e-06	Dnmt1	VYS-endo
Urod	4.0324e-11	-2.35877	1	1	2.23399e-06	Dnmt1	VYS-endo
Snu13	4.09059e-11	-2.14199	1	1	2.26623e-06	Dnmt1	VYS-endo
Fasn	4.1106e-11	-2.5109	0.917	1	2.27731e-06	Dnmt1	VYS-endo
Nefm	4.16645e-11	0.389421	0.917	1	2.30826e-06	Dnmt1	VYS-endo
Med12	4.28662e-11	-0.0671142	0.917	0.964	2.37483e-06	Dnmt1	VYS-endo
Clptm1l	4.40268e-11	-2.42198	1	1	2.43913e-06	Dnmt1	VYS-endo
Rrp9	4.55197e-11	-2.37494	0.917	1	2.52183e-06	Dnmt1	VYS-endo
Nkd1	4.74763e-11	3.10822	0.917	0.286	2.63023e-06	Dnmt1	VYS-endo
Xiap	4.80052e-11	-0.903678	0.917	1	2.65953e-06	Dnmt1	VYS-endo
Supt16	4.86153e-11	-1.21837	1	1	2.69334e-06	Dnmt1	VYS-endo
Degs1	5.00542e-11	-2.05123	1	1	2.77305e-06	Dnmt1	VYS-endo
Pard6g	5.06825e-11	0.707819	0.917	0.821	2.80786e-06	Dnmt1	VYS-endo
Ccdc90b	5.16368e-11	-0.997332	1	1	2.86073e-06	Dnmt1	VYS-endo
Rps26	5.24452e-11	-1.09622	1	1	2.90552e-06	Dnmt1	VYS-endo
Tcf7	5.41327e-11	-0.445463	0.917	1	2.99901e-06	Dnmt1	VYS-endo
Apoc2	5.42372e-11	-3.61218	0.75	1	3.0048e-06	Dnmt1	VYS-endo
Ndrg1	5.46457e-11	0.948217	0.75	0.75	3.02742e-06	Dnmt1	VYS-endo
Yars	5.51129e-11	-2.18047	1	1	3.05331e-06	Dnmt1	VYS-endo
Cebpz	5.61276e-11	-1.20626	1	1	3.10952e-06	Dnmt1	VYS-endo
Usp15	5.68724e-11	-1.29874	1	1	3.15079e-06	Dnmt1	VYS-endo
Tmem106a	5.68972e-11	-2.66645	1	1	3.15216e-06	Dnmt1	VYS-endo
Pgap1	5.72816e-11	-0.495303	1	1	3.17346e-06	Dnmt1	VYS-endo
Armc6	5.7619e-11	-2.66475	0.917	1	3.19215e-06	Dnmt1	VYS-endo
Fyttd1	5.86437e-11	-1.17222	1	1	3.24892e-06	Dnmt1	VYS-endo
Lpin2	5.93877e-11	-0.915681	1	1	3.29014e-06	Dnmt1	VYS-endo
Meg3	6.0323e-11	-1.17995	1	1	3.34195e-06	Dnmt1	VYS-endo
Copg1	6.29667e-11	-2.16296	1	1	3.48842e-06	Dnmt1	VYS-endo
Sf3b4	6.45174e-11	-2.29484	1	1	3.57433e-06	Dnmt1	VYS-endo
Pdzd3	6.6139e-11	-2.73645	0.917	1	3.66417e-06	Dnmt1	VYS-endo
Atpaf2	6.68769e-11	-2.58024	0.917	1	3.70505e-06	Dnmt1	VYS-endo
Dsg2	6.80802e-11	-0.934678	0.917	1	3.77171e-06	Dnmt1	VYS-endo
Timp3	6.88454e-11	-0.66773	0.917	1	3.8141e-06	Dnmt1	VYS-endo
Phf20l1	7.04339e-11	-1.04306	1	1	3.90211e-06	Dnmt1	VYS-endo
Sct	7.06494e-11	-0.929195	0.917	1	3.91405e-06	Dnmt1	VYS-endo
Klhdc10	7.21246e-11	-2.36719	0.917	1	3.99578e-06	Dnmt1	VYS-endo
Rnf181	7.2277e-11	-2.07074	1	1	4.00422e-06	Dnmt1	VYS-endo
Exosc5	7.27278e-11	-2.17919	0.917	1	4.02919e-06	Dnmt1	VYS-endo
Hypk	7.27494e-11	-2.47238	0.917	1	4.03039e-06	Dnmt1	VYS-endo
Timm23	7.42805e-11	-2.00622	1	1	4.11521e-06	Dnmt1	VYS-endo
Fn1	7.42845e-11	-2.22145	1	1	4.11543e-06	Dnmt1	VYS-endo
Clint1	7.49078e-11	-1.30176	1	1	4.14997e-06	Dnmt1	VYS-endo
Gnl3	7.54953e-11	-1.28609	1	1	4.18251e-06	Dnmt1	VYS-endo
Cks1b	7.70013e-11	-2.05531	1	1	4.26595e-06	Dnmt1	VYS-endo
Serf1	7.82025e-11	0.143249	0.917	0.857	4.3325e-06	Dnmt1	VYS-endo
Vdac2	7.82207e-11	-2.05554	1	1	4.3335e-06	Dnmt1	VYS-endo
Ubxn2a	7.82701e-11	-0.819255	1	1	4.33624e-06	Dnmt1	VYS-endo
Gm10320	8.17933e-11	0.0680643	0.917	0.929	4.53143e-06	Dnmt1	VYS-endo
Pecr	8.46754e-11	-2.46818	0.917	1	4.6911e-06	Dnmt1	VYS-endo
Lars2	8.63381e-11	-0.608155	1	1	4.78322e-06	Dnmt1	VYS-endo
BC004004	8.95053e-11	-2.42209	1	1	4.95868e-06	Dnmt1	VYS-endo
Rbm33	9.14027e-11	-0.875262	0.917	1	5.0638e-06	Dnmt1	VYS-endo
Smap2	9.16308e-11	-2.27681	1	1	5.07644e-06	Dnmt1	VYS-endo
Scaf11	9.3566e-11	-1.28189	1	1	5.18365e-06	Dnmt1	VYS-endo
Taok1	9.61532e-11	-1.01433	1	1	5.32698e-06	Dnmt1	VYS-endo
Etv5	9.86753e-11	-2.38968	0.917	1	5.46671e-06	Dnmt1	VYS-endo
Taf15	1.04687e-10	-1.20643	1	1	5.79977e-06	Dnmt1	VYS-endo
Unc45a	1.07258e-10	-2.92735	0.917	1	5.9422e-06	Dnmt1	VYS-endo
Chordc1	1.08e-10	-1.24787	1	1	5.9833e-06	Dnmt1	VYS-endo
Ctxn1	1.08191e-10	2.22239	0.833	0.25	5.99388e-06	Dnmt1	VYS-endo
Fthl17f	1.08415e-10	4.39232	0.833	0.036	6.00632e-06	Dnmt1	VYS-endo
Psat1	1.08828e-10	-2.22592	1	1	6.02917e-06	Dnmt1	VYS-endo
Thap12	1.11958e-10	-1.12535	1	1	6.20259e-06	Dnmt1	VYS-endo
Lin28b	1.1444e-10	1.66051	0.833	0.536	6.34006e-06	Dnmt1	VYS-endo
Tex261	1.1539e-10	-2.20626	1	1	6.39273e-06	Dnmt1	VYS-endo
Zfp292	1.19247e-10	-1.15782	0.917	1	6.60641e-06	Dnmt1	VYS-endo
Pds5a	1.19743e-10	-1.14795	1	1	6.63387e-06	Dnmt1	VYS-endo
2300009A05Rik	1.22249e-10	-0.84677	0.917	1	6.77271e-06	Dnmt1	VYS-endo
Smg1	1.23556e-10	-1.19053	1	1	6.8451e-06	Dnmt1	VYS-endo
B830012L14Rik	1.25277e-10	-1.11858	0.917	1	6.94048e-06	Dnmt1	VYS-endo
Tuba4a	1.32583e-10	-2.47488	1	1	7.34523e-06	Dnmt1	VYS-endo
Diablo	1.33225e-10	-2.54314	1	1	7.38081e-06	Dnmt1	VYS-endo
Pcmtd1	1.35776e-10	-0.80436	0.917	1	7.52212e-06	Dnmt1	VYS-endo
Dbn1	1.36493e-10	2.22239	0.667	0.321	7.56182e-06	Dnmt1	VYS-endo
Farp1	1.38636e-10	-2.96325	0.917	1	7.68056e-06	Dnmt1	VYS-endo
Kansl1l	1.40156e-10	-0.573375	0.917	1	7.76477e-06	Dnmt1	VYS-endo
Cdc40	1.44967e-10	-1.09256	0.917	1	8.03131e-06	Dnmt1	VYS-endo
Psrc1	1.48684e-10	1.01294	0.833	0.714	8.23725e-06	Dnmt1	VYS-endo
D730003I15Rik	1.49761e-10	-0.502943	0.917	0.964	8.2969e-06	Dnmt1	VYS-endo
Nxf3	1.53505e-10	1.94228	0.75	0.393	8.50432e-06	Dnmt1	VYS-endo
Usp29	1.5448e-10	-0.507194	0.917	1	8.55836e-06	Dnmt1	VYS-endo
Epb41l3	1.58353e-10	-1.04946	1	1	8.77289e-06	Dnmt1	VYS-endo
Stk31	1.60012e-10	0.335774	0.917	0.857	8.86482e-06	Dnmt1	VYS-endo
Mrps7	1.60682e-10	-2.09891	1	1	8.90192e-06	Dnmt1	VYS-endo
Ddx24	1.62154e-10	-1.35463	1	1	8.98351e-06	Dnmt1	VYS-endo
Rnf187	1.63459e-10	-2.12332	1	1	9.05576e-06	Dnmt1	VYS-endo
Atp1a1	1.7003e-10	-2.01471	1	1	9.41985e-06	Dnmt1	VYS-endo
Psmd8	1.72949e-10	-2.06315	1	1	9.58156e-06	Dnmt1	VYS-endo
Dpm1	1.73552e-10	-2.39776	1	1	9.61498e-06	Dnmt1	VYS-endo
Odf2l	1.74416e-10	-0.932528	1	1	9.6628e-06	Dnmt1	VYS-endo
Cenpw	1.79114e-10	-0.9945	1	1	9.9231e-06	Dnmt1	VYS-endo
Ugp2	1.83953e-10	-1.07464	1	1	1.01912e-05	Dnmt1	VYS-endo
Ube2f	1.87114e-10	-2.19135	1	1	1.03663e-05	Dnmt1	VYS-endo
Phf5a	1.87166e-10	-2.07034	1	1	1.03692e-05	Dnmt1	VYS-endo
Dgat2	1.9024e-10	-2.12984	1	1	1.05395e-05	Dnmt1	VYS-endo
Rala	1.92739e-10	-1.31328	1	1	1.06779e-05	Dnmt1	VYS-endo
Rbm38	1.9797e-10	-2.29605	1	1	1.09677e-05	Dnmt1	VYS-endo
Bzw1	1.99646e-10	-1.41042	1	1	1.10606e-05	Dnmt1	VYS-endo
Ttc14	2.124e-10	-1.08352	1	1	1.17671e-05	Dnmt1	VYS-endo
H3c7	2.19384e-10	0.868755	0.833	0.607	1.21541e-05	Dnmt1	VYS-endo
Cdc37	2.19946e-10	-2.06289	1	1	1.21852e-05	Dnmt1	VYS-endo
Poc1a	2.24849e-10	-2.76412	0.917	1	1.24568e-05	Dnmt1	VYS-endo
Afg3l1	2.27513e-10	-2.24479	0.917	1	1.26045e-05	Dnmt1	VYS-endo
Hras	2.32039e-10	-1.9984	1	1	1.28552e-05	Dnmt1	VYS-endo
Psmc4	2.34518e-10	-2.1362	1	1	1.29925e-05	Dnmt1	VYS-endo
Trp53inp1	2.38514e-10	-0.589341	0.917	1	1.32139e-05	Dnmt1	VYS-endo
Heca	2.43904e-10	-0.494818	1	1	1.35125e-05	Dnmt1	VYS-endo
Ung	2.52352e-10	-2.41356	0.917	1	1.39805e-05	Dnmt1	VYS-endo
Kcns3	2.59101e-10	2.85982	0.667	0.25	1.43545e-05	Dnmt1	VYS-endo
Dstn	2.62625e-10	-2.01885	1	1	1.45497e-05	Dnmt1	VYS-endo
5430416N02Rik	2.63731e-10	-0.487422	1	1	1.4611e-05	Dnmt1	VYS-endo
Micu3	2.65192e-10	-0.503138	0.917	0.964	1.46919e-05	Dnmt1	VYS-endo
Parg	2.7898e-10	-1.07399	1	1	1.54558e-05	Dnmt1	VYS-endo
Prelid3b	2.90159e-10	-2.1635	1	1	1.60751e-05	Dnmt1	VYS-endo
Eif3h	2.95991e-10	-2.01265	1	1	1.63982e-05	Dnmt1	VYS-endo
Fabp2	3.00476e-10	-2.57122	0.917	1	1.66466e-05	Dnmt1	VYS-endo
Prr5	3.16644e-10	-2.26809	0.917	1	1.75424e-05	Dnmt1	VYS-endo
Slc37a4	3.18685e-10	-2.52604	1	1	1.76555e-05	Dnmt1	VYS-endo
Pdlim2	3.21081e-10	-4.03674	0.667	1	1.77882e-05	Dnmt1	VYS-endo
Phf3	3.2269e-10	-1.29188	1	1	1.78773e-05	Dnmt1	VYS-endo
Zfp36l1	3.27509e-10	-1.12008	0.917	1	1.81443e-05	Dnmt1	VYS-endo
Psen2	3.34728e-10	-2.97548	0.917	1	1.85443e-05	Dnmt1	VYS-endo
Atp6v1g1	3.35983e-10	-1.93584	1	1	1.86138e-05	Dnmt1	VYS-endo
Pafah2	3.47554e-10	-2.48185	0.917	1	1.92548e-05	Dnmt1	VYS-endo
Mmd	3.49451e-10	-2.67958	0.917	1	1.93599e-05	Dnmt1	VYS-endo
Ube2m	3.50139e-10	-2.118	1	1	1.93981e-05	Dnmt1	VYS-endo
Rhox1	3.60517e-10	2.9386	0.75	0.143	1.9973e-05	Dnmt1	VYS-endo
Mcm5	3.70724e-10	-2.14396	1	1	2.05385e-05	Dnmt1	VYS-endo
Arf6	3.75831e-10	-2.22	1	1	2.08214e-05	Dnmt1	VYS-endo
Fnta	3.77163e-10	-2.16193	1	1	2.08952e-05	Dnmt1	VYS-endo
Mrps10	3.7929e-10	-2.22072	1	1	2.1013e-05	Dnmt1	VYS-endo
Psmb7	3.84573e-10	-2.04618	1	1	2.13057e-05	Dnmt1	VYS-endo
Prpf39	3.85104e-10	-1.08427	1	1	2.13352e-05	Dnmt1	VYS-endo
Ap1b1	3.8901e-10	-2.16135	1	1	2.15516e-05	Dnmt1	VYS-endo
Bloc1s1	3.89836e-10	-0.829059	1	1	2.15973e-05	Dnmt1	VYS-endo
Actr1b	3.92668e-10	-2.15895	1	1	2.17542e-05	Dnmt1	VYS-endo
Mfn2	3.93749e-10	-2.57025	0.917	1	2.18141e-05	Dnmt1	VYS-endo
Scml2	3.93902e-10	6.30986	0.75	0	2.18226e-05	Dnmt1	VYS-endo
Imp4	3.98419e-10	-2.25785	1	1	2.20728e-05	Dnmt1	VYS-endo
Zfc3h1	3.98549e-10	-0.933097	0.917	1	2.208e-05	Dnmt1	VYS-endo
1110059G10Rik	4.0358e-10	-0.962822	0.917	1	2.23588e-05	Dnmt1	VYS-endo
Dnaja3	4.03681e-10	-2.33521	1	1	2.23643e-05	Dnmt1	VYS-endo
Dhx57	4.0398e-10	-0.809086	0.917	1	2.23809e-05	Dnmt1	VYS-endo
Huwe1	4.04274e-10	-1.33752	1	1	2.23972e-05	Dnmt1	VYS-endo
Gstm1	4.04319e-10	-2.44111	1	1	2.23997e-05	Dnmt1	VYS-endo
Ndufc1	4.14231e-10	-1.22579	1	1	2.29488e-05	Dnmt1	VYS-endo
Psmc5	4.21505e-10	-2.10221	0.917	1	2.33518e-05	Dnmt1	VYS-endo
Jade3	4.23832e-10	-1.09574	1	1	2.34807e-05	Dnmt1	VYS-endo
Rrm2	4.27908e-10	-2.3656	0.917	1	2.37065e-05	Dnmt1	VYS-endo
Lmf2	4.29088e-10	-2.50188	1	1	2.37719e-05	Dnmt1	VYS-endo
Psph	4.29897e-10	-2.13848	1	1	2.38167e-05	Dnmt1	VYS-endo
Khdrbs1	4.34544e-10	-1.35763	1	1	2.40742e-05	Dnmt1	VYS-endo
Rev3l	4.40288e-10	-0.738875	0.917	1	2.43924e-05	Dnmt1	VYS-endo
Ostc	4.41317e-10	-2.00459	1	1	2.44494e-05	Dnmt1	VYS-endo
Slc31a1	4.44134e-10	-2.09094	1	1	2.46055e-05	Dnmt1	VYS-endo
Ercc5	4.52671e-10	-0.719001	0.917	1	2.50785e-05	Dnmt1	VYS-endo
Ninj1	4.5601e-10	-2.17566	1	1	2.52634e-05	Dnmt1	VYS-endo
Rpl39-ps	4.58986e-10	0.255559	0.917	0.75	2.54283e-05	Dnmt1	VYS-endo
Trf	4.64117e-10	-2.87115	1	1	2.57126e-05	Dnmt1	VYS-endo
Rpl41	4.6863e-10	-1.1398	1	1	2.59626e-05	Dnmt1	VYS-endo
Necab2	4.68813e-10	-4.23072	0.833	1	2.59727e-05	Dnmt1	VYS-endo
Usp39	4.6921e-10	-2.19678	0.917	1	2.59947e-05	Dnmt1	VYS-endo
Ano10	4.69598e-10	-2.90332	0.917	1	2.60162e-05	Dnmt1	VYS-endo
Alg1	4.83868e-10	-2.58202	0.917	1	2.68068e-05	Dnmt1	VYS-endo
Tsen34	4.8535e-10	-2.22893	1	1	2.68889e-05	Dnmt1	VYS-endo
Pds5b	4.89573e-10	-1.05158	0.917	1	2.71228e-05	Dnmt1	VYS-endo
Gcdh	5.00169e-10	-2.36302	0.917	1	2.77099e-05	Dnmt1	VYS-endo
Alkbh8	5.01567e-10	-0.923379	0.917	0.964	2.77873e-05	Dnmt1	VYS-endo
Aspm	5.08573e-10	-0.997484	1	1	2.81754e-05	Dnmt1	VYS-endo
Slc13a4	5.10331e-10	-2.22652	1	1	2.82729e-05	Dnmt1	VYS-endo
Magea2	5.31869e-10	2.75845	0.583	0.25	2.9466e-05	Dnmt1	VYS-endo
Tmem9b	5.35477e-10	-2.18233	1	1	2.9666e-05	Dnmt1	VYS-endo
Hook3	5.36422e-10	-0.930079	1	1	2.97183e-05	Dnmt1	VYS-endo
Frmd4b	5.39848e-10	-3.0061	0.917	1	2.99081e-05	Dnmt1	VYS-endo
Erg28	5.53615e-10	-2.20724	0.917	1	3.06708e-05	Dnmt1	VYS-endo
Timm8b	5.59726e-10	-1.23863	1	1	3.10094e-05	Dnmt1	VYS-endo
Nsfl1c	5.64305e-10	-2.15853	1	1	3.12631e-05	Dnmt1	VYS-endo
Fkbp6	5.71501e-10	0.13616	1	0.964	3.16617e-05	Dnmt1	VYS-endo
Lhx2	5.73104e-10	1.88982	0.917	0.286	3.17505e-05	Dnmt1	VYS-endo
Top1	5.87961e-10	-1.30451	1	1	3.25736e-05	Dnmt1	VYS-endo
Cyp2c55	5.90187e-10	5.69813	0.667	0.107	3.26969e-05	Dnmt1	VYS-endo
Cdc20	5.90228e-10	-2.15577	1	1	3.26992e-05	Dnmt1	VYS-endo
Magt1	5.92116e-10	-1.29636	1	1	3.28038e-05	Dnmt1	VYS-endo
Psme4	5.96021e-10	-1.15714	1	1	3.30201e-05	Dnmt1	VYS-endo
Nhp2	5.97605e-10	-2.12002	1	1	3.31079e-05	Dnmt1	VYS-endo
Anapc2	6.23486e-10	-2.38422	0.917	1	3.45418e-05	Dnmt1	VYS-endo
Cwf19l2	6.51187e-10	-1.05785	1	1	3.60764e-05	Dnmt1	VYS-endo
Ube2s	6.59917e-10	-0.379493	0.917	1	3.65601e-05	Dnmt1	VYS-endo
Kmt2b	6.72845e-10	-1.08286	0.917	1	3.72763e-05	Dnmt1	VYS-endo
Ptges2	6.78719e-10	-2.54278	0.917	1	3.76017e-05	Dnmt1	VYS-endo
Ubxn1	6.85674e-10	-2.34633	1	1	3.7987e-05	Dnmt1	VYS-endo
Gnb2	6.96387e-10	-1.99017	1	1	3.85805e-05	Dnmt1	VYS-endo
Tex19.2	6.97673e-10	2.22239	0.75	0.25	3.86518e-05	Dnmt1	VYS-endo
Fjx1	7.06533e-10	0.257158	1	1	3.91426e-05	Dnmt1	VYS-endo
Rpl9-ps6	7.09777e-10	-2.7529	0.917	1	3.93223e-05	Dnmt1	VYS-endo
Tpmt	7.19256e-10	-3.22267	1	1	3.98475e-05	Dnmt1	VYS-endo
Bysl	7.24578e-10	-2.32861	1	1	4.01423e-05	Dnmt1	VYS-endo
Hormad2	7.28257e-10	1.55681	0.75	0.393	4.03461e-05	Dnmt1	VYS-endo
Pmpca	7.31281e-10	-2.10131	0.917	1	4.05137e-05	Dnmt1	VYS-endo
Nutf2-ps1	7.3207e-10	-3.73603	0.667	1	4.05574e-05	Dnmt1	VYS-endo
Sigmar1	7.32716e-10	-2.44355	0.917	1	4.05932e-05	Dnmt1	VYS-endo
Fh1	7.41159e-10	-2.17841	1	1	4.1061e-05	Dnmt1	VYS-endo
Smtnl1	7.43555e-10	2.2697	0.667	0.357	4.11937e-05	Dnmt1	VYS-endo
Arhgap1	7.56472e-10	-2.20285	1	1	4.19093e-05	Dnmt1	VYS-endo
Tprgl	7.59109e-10	-2.27369	0.917	1	4.20554e-05	Dnmt1	VYS-endo
Mgrn1	7.80926e-10	-2.26772	1	1	4.32641e-05	Dnmt1	VYS-endo
Gm7287	7.85079e-10	0.499926	0.917	0.714	4.34942e-05	Dnmt1	VYS-endo
Arpc2	7.85329e-10	-2.0816	1	1	4.3508e-05	Dnmt1	VYS-endo
Emc4	7.94101e-10	-2.09516	0.917	1	4.3994e-05	Dnmt1	VYS-endo
Car5a	7.9817e-10	1.06627	0.917	0.429	4.42194e-05	Dnmt1	VYS-endo
Ube2k	8.02863e-10	-1.38906	1	1	4.44794e-05	Dnmt1	VYS-endo
Mbl2	8.09506e-10	-0.45391	1	1	4.48475e-05	Dnmt1	VYS-endo
Coro1c	8.39294e-10	-2.14735	0.917	1	4.64977e-05	Dnmt1	VYS-endo
Hspa9	8.44678e-10	-1.96352	1	1	4.6796e-05	Dnmt1	VYS-endo
Gm36899	8.66022e-10	0.652077	0.917	0.643	4.79785e-05	Dnmt1	VYS-endo
Kmt2e	8.83148e-10	-1.02066	1	1	4.89273e-05	Dnmt1	VYS-endo
Ndufa11	9.16899e-10	-1.43	1	1	5.07971e-05	Dnmt1	VYS-endo
Kdm3b	9.3028e-10	-0.493815	0.833	1	5.15384e-05	Dnmt1	VYS-endo
Pmm2	9.43723e-10	-2.20406	1	1	5.22832e-05	Dnmt1	VYS-endo
Elof1	9.4603e-10	-2.16448	1	1	5.2411e-05	Dnmt1	VYS-endo
Acot4	9.49314e-10	-2.76009	0.917	1	5.2593e-05	Dnmt1	VYS-endo
Erbb2	9.68276e-10	-3.28583	0.75	1	5.36435e-05	Dnmt1	VYS-endo
Xrn2	1.00775e-09	-1.36064	1	1	5.58302e-05	Dnmt1	VYS-endo
Scarb1	1.01389e-09	-2.25751	1	1	5.61704e-05	Dnmt1	VYS-endo
Rps24-ps3	1.01656e-09	-0.64996	0.917	1	5.63185e-05	Dnmt1	VYS-endo
Rap2b	1.0329e-09	-0.676613	1	1	5.72236e-05	Dnmt1	VYS-endo
Rtcb	1.03301e-09	-2.07606	1	1	5.72299e-05	Dnmt1	VYS-endo
Atp6ap1	1.03511e-09	-2.18619	0.917	1	5.73463e-05	Dnmt1	VYS-endo
Atp6v0a2	1.03948e-09	-2.44872	0.917	1	5.75883e-05	Dnmt1	VYS-endo
Hdlbp	1.05327e-09	-1.39349	1	1	5.83525e-05	Dnmt1	VYS-endo
Evl	1.06016e-09	-0.418358	0.917	0.929	5.87337e-05	Dnmt1	VYS-endo
Hhex	1.06304e-09	1.39232	0.667	0.536	5.88937e-05	Dnmt1	VYS-endo
Zzz3	1.07077e-09	-1.13984	1	1	5.93218e-05	Dnmt1	VYS-endo
Aldh7a1	1.09537e-09	-2.11482	1	1	6.06847e-05	Dnmt1	VYS-endo
Eif3f	1.11353e-09	-2.00275	1	1	6.16908e-05	Dnmt1	VYS-endo
Derl2	1.15841e-09	-2.07364	0.917	1	6.41769e-05	Dnmt1	VYS-endo
Rwdd1	1.16789e-09	-1.29344	1	1	6.4702e-05	Dnmt1	VYS-endo
Cyfip1	1.22947e-09	-1.18471	0.917	1	6.81138e-05	Dnmt1	VYS-endo
Ankhd1	1.2322e-09	-1.15543	1	1	6.8265e-05	Dnmt1	VYS-endo
Cfl1	1.23269e-09	-1.99664	1	1	6.8292e-05	Dnmt1	VYS-endo
Ddhd2	1.23392e-09	-0.915111	0.917	1	6.83604e-05	Dnmt1	VYS-endo
Sars	1.24831e-09	-2.23309	1	1	6.91574e-05	Dnmt1	VYS-endo
Eif2b1	1.25562e-09	-2.12564	1	1	6.95625e-05	Dnmt1	VYS-endo
Elob	1.26188e-09	-1.3405	1	1	6.99094e-05	Dnmt1	VYS-endo
Xrn1	1.28272e-09	-0.883736	0.917	0.964	7.10641e-05	Dnmt1	VYS-endo
Gm42826	1.30538e-09	2.08489	0.75	0.321	7.23196e-05	Dnmt1	VYS-endo
Msi2	1.31564e-09	-0.829051	1	1	7.28877e-05	Dnmt1	VYS-endo
Rpgrip1	1.3269e-09	-3.72444	1	1	7.35115e-05	Dnmt1	VYS-endo
Uqcrq	1.33959e-09	-1.20532	1	1	7.42148e-05	Dnmt1	VYS-endo
Plk4	1.36983e-09	-1.17275	0.917	1	7.58899e-05	Dnmt1	VYS-endo
Pnpt1	1.3825e-09	-0.95532	1	1	7.65917e-05	Dnmt1	VYS-endo
Eef1akmt4	1.42368e-09	-2.5136	1	1	7.88732e-05	Dnmt1	VYS-endo
Nmral1	1.443e-09	0.0099428	0.917	0.857	7.99435e-05	Dnmt1	VYS-endo
Slc27a3	1.45164e-09	-2.57156	0.917	1	8.04223e-05	Dnmt1	VYS-endo
Snrpert	1.45199e-09	0.136711	0.917	1	8.04417e-05	Dnmt1	VYS-endo
Rev1	1.46207e-09	-0.910265	1	1	8.1e-05	Dnmt1	VYS-endo
Dph6	1.4767e-09	-0.924899	0.917	1	8.18109e-05	Dnmt1	VYS-endo
Folr1	1.49778e-09	-2.06371	1	1	8.29782e-05	Dnmt1	VYS-endo
Tra2a	1.5142e-09	-1.22759	1	1	8.38884e-05	Dnmt1	VYS-endo
Daam1	1.55568e-09	-1.18078	0.917	1	8.61862e-05	Dnmt1	VYS-endo
Psmd7	1.56328e-09	-1.98235	0.917	1	8.66075e-05	Dnmt1	VYS-endo
Fsd1l	1.59027e-09	0.0961286	0.833	0.964	8.81026e-05	Dnmt1	VYS-endo
Rab4a	1.61029e-09	-2.02064	1	1	8.92119e-05	Dnmt1	VYS-endo
Trh	1.62986e-09	2.12928	0.833	0.286	9.02958e-05	Dnmt1	VYS-endo
Cgn	1.64914e-09	-2.28145	1	1	9.13639e-05	Dnmt1	VYS-endo
Lrrcc1	1.64931e-09	-0.590756	0.917	0.964	9.13734e-05	Dnmt1	VYS-endo
Iws1	1.6948e-09	-1.28248	1	1	9.38936e-05	Dnmt1	VYS-endo
G3bp2	1.71421e-09	-1.25138	1	1	9.4969e-05	Dnmt1	VYS-endo
Nectin2	1.76631e-09	-2.13782	1	1	9.78551e-05	Dnmt1	VYS-endo
Ncl	1.77649e-09	-1.41603	1	1	9.84193e-05	Dnmt1	VYS-endo
Rnpepl1	1.80553e-09	-2.43627	0.917	1	0.000100028	Dnmt1	VYS-endo
Pgpep1	1.80835e-09	-2.45399	0.917	1	0.000100185	Dnmt1	VYS-endo
Arpp19	1.83402e-09	-1.38199	1	1	0.000101606	Dnmt1	VYS-endo
Pbrm1	1.85217e-09	-1.31336	0.917	1	0.000102612	Dnmt1	VYS-endo
Dap	1.85614e-09	-2.25751	1	1	0.000102832	Dnmt1	VYS-endo
Usp9x	1.87017e-09	-1.23693	1	1	0.000103609	Dnmt1	VYS-endo
Grcc10	1.88629e-09	-0.373841	0.917	1	0.000104502	Dnmt1	VYS-endo
Mrto4	1.89018e-09	-2.09687	1	1	0.000104718	Dnmt1	VYS-endo
Tlk2	1.89229e-09	-1.23177	1	1	0.000104835	Dnmt1	VYS-endo
Prps1l3	1.8929e-09	-0.689891	0.917	0.964	0.000104868	Dnmt1	VYS-endo
Bclaf3	1.90039e-09	-0.547681	1	1	0.000105284	Dnmt1	VYS-endo
Rbfox2	1.92991e-09	-0.935898	1	1	0.000106919	Dnmt1	VYS-endo
Suv39h1	1.98384e-09	-0.878383	1	1	0.000109907	Dnmt1	VYS-endo
Mnat1	2.00142e-09	-1.0412	0.917	1	0.00011088	Dnmt1	VYS-endo
Ptk7	2.00395e-09	0.159657	0.833	0.821	0.000111021	Dnmt1	VYS-endo
Otud4	2.11358e-09	-1.164	1	1	0.000117095	Dnmt1	VYS-endo
Hebp1	2.1369e-09	-2.1539	1	1	0.000118386	Dnmt1	VYS-endo
Gm9625	2.14673e-09	0.516576	1	0.857	0.000118931	Dnmt1	VYS-endo
Ccdc59	2.17438e-09	-1.25075	1	1	0.000120463	Dnmt1	VYS-endo
Ccm2	2.18461e-09	-2.30141	0.917	1	0.000121029	Dnmt1	VYS-endo
Gjb3	2.19644e-09	1.83007	0.75	0.357	0.000121685	Dnmt1	VYS-endo
Pnn	2.19864e-09	-1.22458	1	1	0.000121807	Dnmt1	VYS-endo
Rapgef6	2.21722e-09	-1.12039	0.917	1	0.000122836	Dnmt1	VYS-endo
Fnbp1l	2.2272e-09	-1.19424	1	1	0.000123389	Dnmt1	VYS-endo
Rnf219	2.23024e-09	-0.317658	0.833	0.929	0.000123558	Dnmt1	VYS-endo
Mt1	2.23701e-09	-0.561288	1	1	0.000123933	Dnmt1	VYS-endo
Coro7	2.23717e-09	-2.45235	0.917	1	0.000123942	Dnmt1	VYS-endo
Arhgap6	2.24932e-09	0.607683	0.833	0.786	0.000124615	Dnmt1	VYS-endo
Trir	2.2538e-09	-1.98044	1	1	0.000124863	Dnmt1	VYS-endo
Gm38394	2.37298e-09	-0.922539	1	1	0.000131465	Dnmt1	VYS-endo
Terf1	2.37631e-09	-1.31334	1	1	0.00013165	Dnmt1	VYS-endo
Amhr2	2.38423e-09	1.2682	0.75	0.643	0.000132088	Dnmt1	VYS-endo
Rexo2	2.46584e-09	-2.10434	1	1	0.00013661	Dnmt1	VYS-endo
Trim24	2.53312e-09	-0.722659	0.917	1	0.000140338	Dnmt1	VYS-endo
Crabp1	2.57335e-09	2.24409	0.917	0.5	0.000142566	Dnmt1	VYS-endo
Coro1b	2.61233e-09	0.0309664	0.917	0.821	0.000144726	Dnmt1	VYS-endo
Golm1	2.61698e-09	-0.940654	0.917	1	0.000144983	Dnmt1	VYS-endo
Copz1	2.64693e-09	-2.12258	1	1	0.000146642	Dnmt1	VYS-endo
Mob1b	2.6981e-09	-1.0703	0.917	1	0.000149477	Dnmt1	VYS-endo
Xbp1	2.77325e-09	-2.49264	1	1	0.000153641	Dnmt1	VYS-endo
Selenos	2.85777e-09	-1.43272	1	1	0.000158323	Dnmt1	VYS-endo
Pcgf6	2.85834e-09	-1.27221	1	1	0.000158355	Dnmt1	VYS-endo
Zfp646	2.88091e-09	-0.846087	0.917	1	0.000159605	Dnmt1	VYS-endo
Crebbp	2.91543e-09	-1.20883	0.917	1	0.000161518	Dnmt1	VYS-endo
Birc5	2.93625e-09	-2.03957	1	1	0.000162671	Dnmt1	VYS-endo
Tmed5	2.98146e-09	-1.17574	1	1	0.000165176	Dnmt1	VYS-endo
Snhg20	3.00586e-09	-0.698799	0.917	1	0.000166527	Dnmt1	VYS-endo
Klhdc2	3.02137e-09	-2.3478	1	1	0.000167387	Dnmt1	VYS-endo
Orai1	3.03764e-09	-2.56919	0.917	1	0.000168288	Dnmt1	VYS-endo
Eif4g2	3.05216e-09	-1.29255	1	1	0.000169092	Dnmt1	VYS-endo
Cdhr2	3.08058e-09	-2.26473	1	1	0.000170667	Dnmt1	VYS-endo
Cox7a2	3.10851e-09	-1.37413	1	1	0.000172214	Dnmt1	VYS-endo
Lsm1	3.17914e-09	-1.31767	1	1	0.000176127	Dnmt1	VYS-endo
Kif4	3.19012e-09	-1.14529	1	1	0.000176736	Dnmt1	VYS-endo
Clta	3.19624e-09	-1.54422	1	1	0.000177075	Dnmt1	VYS-endo
Gins2	3.27649e-09	-2.24237	1	1	0.000181521	Dnmt1	VYS-endo
Frg1	3.31471e-09	-1.18837	0.917	1	0.000183638	Dnmt1	VYS-endo
Arhgap5	3.31899e-09	-1.20155	1	1	0.000183876	Dnmt1	VYS-endo
1110038B12Rik	3.39429e-09	-1.03793	1	1	0.000188047	Dnmt1	VYS-endo
Gm18517	3.43129e-09	3.07039	0.75	0.143	0.000190097	Dnmt1	VYS-endo
Gm8203	3.5724e-09	1.3599	0.833	0.393	0.000197915	Dnmt1	VYS-endo
Capn1	3.57294e-09	-3.29777	0.833	1	0.000197945	Dnmt1	VYS-endo
Tspan14	3.62172e-09	-2.33525	0.917	1	0.000200647	Dnmt1	VYS-endo
Ttc3	3.72752e-09	-1.26296	1	1	0.000206508	Dnmt1	VYS-endo
Rhox2a	3.73809e-09	4.97728	0.667	0.036	0.000207094	Dnmt1	VYS-endo
2700038G22Rik	3.75079e-09	-0.631273	0.917	0.964	0.000207798	Dnmt1	VYS-endo
Slc25a11	3.78358e-09	-2.15934	1	1	0.000209614	Dnmt1	VYS-endo
Rnf130	3.88097e-09	-2.24312	1	1	0.00021501	Dnmt1	VYS-endo
Obsl1	3.89771e-09	-2.20546	0.917	1	0.000215937	Dnmt1	VYS-endo
Anxa5	3.90172e-09	-3.76073	0.917	1	0.000216159	Dnmt1	VYS-endo
Ndufa6	3.91385e-09	-1.27447	1	1	0.000216831	Dnmt1	VYS-endo
Nol11	4.02924e-09	-1.30692	0.917	1	0.000223224	Dnmt1	VYS-endo
Ltbr	4.03063e-09	-2.31159	1	1	0.000223301	Dnmt1	VYS-endo
Sox17	4.03199e-09	0.712772	0.917	1	0.000223376	Dnmt1	VYS-endo
Cdk4	4.03218e-09	-1.97179	1	1	0.000223387	Dnmt1	VYS-endo
Sec63	4.04023e-09	-1.26326	1	1	0.000223833	Dnmt1	VYS-endo
C430049B03Rik	4.04268e-09	0.19045	0.833	0.893	0.000223968	Dnmt1	VYS-endo
Rpl3	4.13849e-09	-1.96634	1	1	0.000229276	Dnmt1	VYS-endo
Apoo	4.15261e-09	-2.36774	0.917	1	0.000230059	Dnmt1	VYS-endo
Glrx3	4.15742e-09	-2.07123	1	1	0.000230325	Dnmt1	VYS-endo
Gm13392	4.16444e-09	0.786293	0.833	0.643	0.000230714	Dnmt1	VYS-endo
Hspa4	4.24767e-09	-1.44489	1	1	0.000235325	Dnmt1	VYS-endo
Babam1	4.25871e-09	-2.23385	1	1	0.000235937	Dnmt1	VYS-endo
Hacd1	4.30288e-09	-0.670928	1	1	0.000238384	Dnmt1	VYS-endo
Rpa3	4.32768e-09	-2.12492	1	1	0.000239758	Dnmt1	VYS-endo
Herc1	4.411e-09	-1.16036	1	1	0.000244374	Dnmt1	VYS-endo
Dnaja1	4.41471e-09	-1.99394	1	1	0.000244579	Dnmt1	VYS-endo
Ibtk	4.43213e-09	-1.06961	1	1	0.000245544	Dnmt1	VYS-endo
Tmx4	4.63163e-09	-0.438121	0.917	0.964	0.000256597	Dnmt1	VYS-endo
Ppm1g	4.65975e-09	-2.17335	1	1	0.000258155	Dnmt1	VYS-endo
Sumo3	4.76969e-09	-2.01107	1	1	0.000264246	Dnmt1	VYS-endo
Flrt3	4.81644e-09	0.876861	0.917	1	0.000266835	Dnmt1	VYS-endo
Scamp3	4.8643e-09	-2.08926	1	1	0.000269487	Dnmt1	VYS-endo
B3gat2	4.88704e-09	1.22239	0.833	0.5	0.000270747	Dnmt1	VYS-endo
Fam83h	4.97263e-09	-3.17849	0.833	1	0.000275489	Dnmt1	VYS-endo
Bbx	5.14665e-09	-1.19982	1	1	0.00028513	Dnmt1	VYS-endo
Ech1	5.15047e-09	-2.46445	1	1	0.000285341	Dnmt1	VYS-endo
H2ac4	5.37032e-09	0.947953	0.917	0.714	0.000297521	Dnmt1	VYS-endo
Dpagt1	5.41563e-09	-2.49558	0.917	1	0.000300031	Dnmt1	VYS-endo
Coq4	5.5859e-09	-2.409	1	1	0.000309465	Dnmt1	VYS-endo
Psmc1	5.60729e-09	-2.04457	1	1	0.000310649	Dnmt1	VYS-endo
Gnai2	5.75727e-09	-2.00731	1	1	0.000318958	Dnmt1	VYS-endo
Bspry	5.77224e-09	-2.68806	0.917	1	0.000319788	Dnmt1	VYS-endo
Mnd1-ps	5.79872e-09	1.22239	0.833	0.536	0.000321255	Dnmt1	VYS-endo
Plpp2	5.83174e-09	-2.14989	0.917	1	0.000323084	Dnmt1	VYS-endo
Zcchc7	5.83976e-09	-1.0853	0.917	1	0.000323528	Dnmt1	VYS-endo
Cpsf4	6.02963e-09	-2.43812	0.917	1	0.000334048	Dnmt1	VYS-endo
Maf	6.03259e-09	-1.28559	0.917	1	0.000334211	Dnmt1	VYS-endo
Ncln	6.03975e-09	-2.18933	1	1	0.000334608	Dnmt1	VYS-endo
Gm5791	6.08232e-09	0.78182	0.833	0.679	0.000336966	Dnmt1	VYS-endo
Gm2614	6.08733e-09	0.405256	0.833	0.643	0.000337244	Dnmt1	VYS-endo
Rfc2	6.10355e-09	-2.18258	0.917	1	0.000338143	Dnmt1	VYS-endo
Xlr3a	6.12335e-09	-2.77912	0.833	1	0.00033924	Dnmt1	VYS-endo
Gnb4	6.12988e-09	-2.54333	1	1	0.000339601	Dnmt1	VYS-endo
Tcea1-ps1	6.13389e-09	0.201331	0.833	0.821	0.000339823	Dnmt1	VYS-endo
Reep4	6.16836e-09	-2.39364	1	1	0.000341733	Dnmt1	VYS-endo
4930447C04Rik	6.33833e-09	0.891187	0.833	0.679	0.00035115	Dnmt1	VYS-endo
Rpl10l	6.57021e-09	0.828113	0.75	0.714	0.000363996	Dnmt1	VYS-endo
Mbtd1	6.61712e-09	-0.918089	1	1	0.000366595	Dnmt1	VYS-endo
Nifk	6.71337e-09	-2.11093	1	1	0.000371927	Dnmt1	VYS-endo
Pycr2	6.81211e-09	-2.88217	0.917	1	0.000377398	Dnmt1	VYS-endo
AI467606	6.81465e-09	1.29278	0.75	0.536	0.000377539	Dnmt1	VYS-endo
Ndufb2	6.84306e-09	-1.30238	1	1	0.000379112	Dnmt1	VYS-endo
Uqcrb	6.90942e-09	-1.38492	1	1	0.000382789	Dnmt1	VYS-endo
Qprt	7.00105e-09	-2.38522	1	1	0.000387865	Dnmt1	VYS-endo
Gpalpp1	7.14262e-09	-1.04924	1	1	0.000395708	Dnmt1	VYS-endo
Rsbn1	7.40431e-09	-0.836501	0.917	0.964	0.000410206	Dnmt1	VYS-endo
Rps4l	7.48208e-09	-1.27805	1	1	0.000414514	Dnmt1	VYS-endo
Slc5a6	7.65613e-09	-2.55212	1	1	0.000424157	Dnmt1	VYS-endo
Tkt	7.82675e-09	-2.04464	1	1	0.00043361	Dnmt1	VYS-endo
Cdk13	8.0181e-09	-1.11373	0.917	1	0.000444211	Dnmt1	VYS-endo
Rad54b	8.09904e-09	-0.798517	0.917	1	0.000448695	Dnmt1	VYS-endo
Pcbd1	8.12973e-09	-2.32908	1	1	0.000450395	Dnmt1	VYS-endo
Ifitm2	8.2332e-09	1.90465	0.833	0.5	0.000456128	Dnmt1	VYS-endo
Cops9	8.2372e-09	-1.22467	1	1	0.000456349	Dnmt1	VYS-endo
Myadm	8.26326e-09	-3.27287	0.75	1	0.000457793	Dnmt1	VYS-endo
Zfp800	8.33454e-09	-0.79148	0.917	1	0.000461742	Dnmt1	VYS-endo
Apaf1	8.38737e-09	-0.575705	0.833	1	0.000464669	Dnmt1	VYS-endo
Opn3	8.44834e-09	-3.43268	0.75	1	0.000468046	Dnmt1	VYS-endo
Gpr107	8.55714e-09	-2.38753	0.917	1	0.000474074	Dnmt1	VYS-endo
Gpd1	8.56167e-09	-0.409876	1	1	0.000474325	Dnmt1	VYS-endo
Mrpl22	8.6191e-09	-2.22239	0.917	1	0.000477507	Dnmt1	VYS-endo
Wdr4	8.62564e-09	-2.28282	0.917	1	0.000477869	Dnmt1	VYS-endo
Strap	8.69437e-09	-1.99795	1	1	0.000481677	Dnmt1	VYS-endo
Med13	8.69931e-09	-1.10978	1	1	0.00048195	Dnmt1	VYS-endo
Slc12a2	8.70485e-09	-0.549886	1	1	0.000482258	Dnmt1	VYS-endo
Ddit4	8.71714e-09	3.11548	0.667	0.107	0.000482938	Dnmt1	VYS-endo
Dnajc2	8.74333e-09	-1.37776	1	1	0.000484389	Dnmt1	VYS-endo
Gm8213	8.88548e-09	0.65355	0.833	0.857	0.000492264	Dnmt1	VYS-endo
Pigbos1	8.93785e-09	-0.904987	1	1	0.000495166	Dnmt1	VYS-endo
Aff2	8.94262e-09	-0.145117	0.833	1	0.00049543	Dnmt1	VYS-endo
Mapk13	8.95378e-09	-2.57099	0.917	1	0.000496048	Dnmt1	VYS-endo
Gm13237	8.96589e-09	0.959358	0.75	0.607	0.000496719	Dnmt1	VYS-endo
Zfp280d	9.07818e-09	-1.14479	0.917	1	0.00050294	Dnmt1	VYS-endo
Gm49708	9.2196e-09	0.609416	0.917	0.75	0.000510775	Dnmt1	VYS-endo
Mib1	9.2454e-09	-0.780059	1	1	0.000512205	Dnmt1	VYS-endo
Ergic3	9.25549e-09	-2.03828	1	1	0.000512764	Dnmt1	VYS-endo
Cstf3	9.26018e-09	-1.16315	1	1	0.000513023	Dnmt1	VYS-endo
Sympk	9.33459e-09	-2.29698	0.917	1	0.000517145	Dnmt1	VYS-endo
Nucb1	9.5549e-09	-2.47639	0.917	1	0.000529351	Dnmt1	VYS-endo
Polr2g	9.63115e-09	-2.03556	1	1	0.000533575	Dnmt1	VYS-endo
Gm3531	9.64824e-09	0.749639	0.917	0.643	0.000534522	Dnmt1	VYS-endo
Shkbp1	9.66586e-09	-2.60351	0.917	1	0.000535498	Dnmt1	VYS-endo
Dpm3	9.68655e-09	-1.07602	0.917	1	0.000536644	Dnmt1	VYS-endo
Cldn9	9.68743e-09	0.63743	0.75	0.607	0.000536693	Dnmt1	VYS-endo
Pithd1	9.72594e-09	-2.18258	1	1	0.000538827	Dnmt1	VYS-endo
Rpp40	9.77524e-09	-2.47015	0.917	1	0.000541558	Dnmt1	VYS-endo
Aamp	9.79652e-09	-1.9743	1	1	0.000542737	Dnmt1	VYS-endo
Slc35f5	9.85722e-09	-2.42976	1	1	0.0005461	Dnmt1	VYS-endo
Lyplal1	1.00004e-08	-2.78021	0.917	1	0.00055403	Dnmt1	VYS-endo
Dusp9	1.008e-08	-2.08006	1	1	0.000558443	Dnmt1	VYS-endo
E030030I06Rik	1.01598e-08	-0.52459	1	1	0.000562862	Dnmt1	VYS-endo
C1galt1	1.01607e-08	-1.00995	1	1	0.000562912	Dnmt1	VYS-endo
Ssbp1	1.02636e-08	-1.36711	1	1	0.000568613	Dnmt1	VYS-endo
Zfp229	1.02761e-08	-0.777608	0.917	1	0.000569307	Dnmt1	VYS-endo
Rps10-ps2	1.05367e-08	-0.439022	1	1	0.000583742	Dnmt1	VYS-endo
Med28	1.05417e-08	-2.04899	1	1	0.000584022	Dnmt1	VYS-endo
Runx1	1.06692e-08	-0.0867259	0.917	1	0.000591083	Dnmt1	VYS-endo
Sft2d3	1.08138e-08	-0.703607	1	1	0.000599094	Dnmt1	VYS-endo
Pnrc1	1.1168e-08	-0.988398	0.917	1	0.000618719	Dnmt1	VYS-endo
Gm10076	1.12424e-08	-0.24918	1	1	0.000622842	Dnmt1	VYS-endo
Mrps21	1.13657e-08	-1.22229	1	1	0.000629672	Dnmt1	VYS-endo
Adsl	1.145e-08	-2.34517	1	1	0.000634339	Dnmt1	VYS-endo
Trap1	1.14889e-08	-2.16975	0.917	1	0.000636495	Dnmt1	VYS-endo
Fcer1g	1.17408e-08	1.94228	0.667	0.357	0.000650453	Dnmt1	VYS-endo
Acbd3	1.18614e-08	-1.23824	1	1	0.000657135	Dnmt1	VYS-endo
Hspa1a	1.19288e-08	0.447459	0.833	0.75	0.000660867	Dnmt1	VYS-endo
Wdr36	1.20057e-08	-1.15475	1	1	0.00066513	Dnmt1	VYS-endo
AI661453	1.20388e-08	-4.02824	0.583	1	0.000666961	Dnmt1	VYS-endo
Rfxap	1.21609e-08	-1.03561	1	1	0.000673724	Dnmt1	VYS-endo
Rasgrp3	1.22063e-08	0.514573	0.833	0.929	0.000676241	Dnmt1	VYS-endo
Ctsz	1.22076e-08	-1.94666	1	1	0.000676316	Dnmt1	VYS-endo
Ccng1	1.2302e-08	-0.627066	0.917	1	0.000681543	Dnmt1	VYS-endo
C2cd2l	1.23307e-08	-2.2428	0.917	1	0.000683131	Dnmt1	VYS-endo
Gm13680	1.23342e-08	-0.204422	0.917	0.929	0.000683325	Dnmt1	VYS-endo
Sapcd2	1.24344e-08	-3.30117	0.917	1	0.000688876	Dnmt1	VYS-endo
Rad17	1.28742e-08	-1.17454	1	1	0.000713246	Dnmt1	VYS-endo
F10	1.30973e-08	-2.35069	1	1	0.000725604	Dnmt1	VYS-endo
Platr13	1.31435e-08	1.17403	0.917	0.75	0.000728165	Dnmt1	VYS-endo
Clspn	1.32301e-08	-1.10352	0.917	1	0.000732959	Dnmt1	VYS-endo
Plod2	1.33754e-08	-0.562062	0.917	1	0.000741013	Dnmt1	VYS-endo
P2rx4	1.34557e-08	-2.40819	0.917	1	0.000745457	Dnmt1	VYS-endo
Cyba	1.34973e-08	-2.40907	1	1	0.000747766	Dnmt1	VYS-endo
Rassf3	1.35627e-08	-1.16135	1	1	0.00075139	Dnmt1	VYS-endo
Sccpdh	1.37767e-08	-2.24477	0.917	1	0.000763241	Dnmt1	VYS-endo
Leap2	1.43265e-08	-0.253864	0.917	1	0.000793703	Dnmt1	VYS-endo
Pwwp3b	1.45038e-08	0.225382	1	1	0.000803526	Dnmt1	VYS-endo
Tcf3	1.47179e-08	-0.687061	0.917	1	0.000815385	Dnmt1	VYS-endo
Creg1	1.47403e-08	-2.89213	1	1	0.000816628	Dnmt1	VYS-endo
Actr1a	1.47492e-08	-2.25787	0.917	1	0.00081712	Dnmt1	VYS-endo
Snhg18	1.48794e-08	-1.10828	0.917	1	0.000824335	Dnmt1	VYS-endo
Gm16378	1.4939e-08	0.984233	0.75	0.429	0.000827637	Dnmt1	VYS-endo
Nsd3	1.50194e-08	-1.15513	1	1	0.000832089	Dnmt1	VYS-endo
E2f5	1.51762e-08	-0.89013	1	1	0.000840777	Dnmt1	VYS-endo
Cdc5l	1.51967e-08	-1.35672	0.917	1	0.000841911	Dnmt1	VYS-endo
Gale	1.52587e-08	-2.32447	1	1	0.000845348	Dnmt1	VYS-endo
Zfp771	1.52597e-08	-1.08326	0.917	1	0.000845401	Dnmt1	VYS-endo
Lysmd3	1.53723e-08	-0.973079	1	1	0.00085164	Dnmt1	VYS-endo
Pappa	1.54216e-08	1.09686	0.75	0.643	0.000854371	Dnmt1	VYS-endo
Plec	1.58328e-08	-2.7353	0.833	1	0.000877153	Dnmt1	VYS-endo
Slc12a7	1.58351e-08	-2.26979	1	1	0.000877281	Dnmt1	VYS-endo
Rnf11	1.6076e-08	-1.11024	0.917	1	0.000890625	Dnmt1	VYS-endo
Sec24c	1.61396e-08	-2.14922	0.917	1	0.000894152	Dnmt1	VYS-endo
Epb41l4b	1.61953e-08	-2.49575	0.917	1	0.000897235	Dnmt1	VYS-endo
2900052L18Rik	1.6243e-08	0.209096	0.75	0.857	0.00089988	Dnmt1	VYS-endo
Mettl14	1.6379e-08	-0.832609	0.917	0.964	0.000907414	Dnmt1	VYS-endo
Pgam5	1.69644e-08	-2.27432	0.917	1	0.000939844	Dnmt1	VYS-endo
Mark3	1.74643e-08	-1.29612	1	1	0.000967541	Dnmt1	VYS-endo
Fam49b	1.75023e-08	-1.2365	1	1	0.000969647	Dnmt1	VYS-endo
Cplane1	1.76087e-08	-0.715768	0.917	1	0.00097554	Dnmt1	VYS-endo
2810013P06Rik	1.76465e-08	-0.542276	0.917	1	0.000977631	Dnmt1	VYS-endo
Flna	1.80845e-08	0.143166	0.833	0.964	0.0010019	Dnmt1	VYS-endo
Rps3a3	1.8241e-08	-0.502985	0.917	1	0.00101057	Dnmt1	VYS-endo
Ctps	1.82936e-08	-2.2685	1	1	0.00101348	Dnmt1	VYS-endo
Ppih	1.82943e-08	-2.11792	1	1	0.00101352	Dnmt1	VYS-endo
Aass	1.86975e-08	-2.31631	1	1	0.00103586	Dnmt1	VYS-endo
Cwc27	1.87819e-08	-1.18455	1	1	0.00104054	Dnmt1	VYS-endo
Fem1a	1.92765e-08	-2.51785	0.917	1	0.00106794	Dnmt1	VYS-endo
Phtf1	1.96813e-08	-0.453819	1	0.964	0.00109036	Dnmt1	VYS-endo
Nop2	2.02708e-08	-2.25899	1	1	0.00112302	Dnmt1	VYS-endo
Top2b	2.03244e-08	-1.17406	1	1	0.00112599	Dnmt1	VYS-endo
Gm12254	2.05614e-08	-0.717527	0.917	1	0.00113912	Dnmt1	VYS-endo
Cox8a	2.05625e-08	-1.41741	1	1	0.00113918	Dnmt1	VYS-endo
Chek1	2.08722e-08	-1.09446	0.917	1	0.00115634	Dnmt1	VYS-endo
Cox5a	2.132e-08	-1.93632	1	1	0.00118115	Dnmt1	VYS-endo
H2ac13	2.13807e-08	3.07039	0.667	0.143	0.00118451	Dnmt1	VYS-endo
Acox1	2.14869e-08	-2.13069	0.917	1	0.0011904	Dnmt1	VYS-endo
Rbp4	2.16997e-08	-2.24287	1	1	0.00120219	Dnmt1	VYS-endo
Ccdc186	2.18335e-08	-1.07884	0.917	1	0.0012096	Dnmt1	VYS-endo
Map2k3	2.19259e-08	-2.17136	1	1	0.00121472	Dnmt1	VYS-endo
Txndc15	2.19428e-08	-2.3358	0.917	1	0.00121565	Dnmt1	VYS-endo
Nme7	2.21235e-08	-0.965541	0.917	1	0.00122567	Dnmt1	VYS-endo
Erh	2.21541e-08	-0.852963	1	1	0.00122736	Dnmt1	VYS-endo
Rbm8a	2.24654e-08	-1.41916	1	1	0.00124461	Dnmt1	VYS-endo
Nabp2	2.24898e-08	-2.10587	1	1	0.00124596	Dnmt1	VYS-endo
Gm44777	2.26114e-08	0.304855	0.917	0.714	0.00125269	Dnmt1	VYS-endo
Ier3ip1	2.28573e-08	-1.26603	1	1	0.00126632	Dnmt1	VYS-endo
Lrp2	2.30034e-08	-1.31106	1	1	0.00127441	Dnmt1	VYS-endo
Piwil2	2.31275e-08	0.667804	0.75	0.643	0.00128129	Dnmt1	VYS-endo
Foxp4	2.31435e-08	-2.32274	1	1	0.00128217	Dnmt1	VYS-endo
Smc5	2.32023e-08	-1.18744	1	1	0.00128543	Dnmt1	VYS-endo
Trappc10	2.32068e-08	-1.16676	0.917	1	0.00128568	Dnmt1	VYS-endo
Fez2	2.32674e-08	-2.63133	0.917	1	0.00128903	Dnmt1	VYS-endo
Xrcc5	2.37121e-08	-2.21267	1	1	0.00131367	Dnmt1	VYS-endo
Mysm1	2.406e-08	-1.13134	0.917	1	0.00133295	Dnmt1	VYS-endo
Zmat2	2.42278e-08	-1.32361	1	1	0.00134225	Dnmt1	VYS-endo
Pigt	2.43863e-08	-2.26946	0.917	1	0.00135102	Dnmt1	VYS-endo
Nono	2.43879e-08	-2.01127	1	1	0.00135112	Dnmt1	VYS-endo
H4c3	2.46465e-08	1.45686	0.667	0.393	0.00136544	Dnmt1	VYS-endo
A1cf	2.51286e-08	-0.675038	0.917	1	0.00139215	Dnmt1	VYS-endo
Hist1h2ap	2.53904e-08	0.172426	1	1	0.00140666	Dnmt1	VYS-endo
Cdipt	2.56142e-08	-2.29969	1	1	0.00141905	Dnmt1	VYS-endo
Ankrd13a	2.56867e-08	-2.28807	0.917	1	0.00142307	Dnmt1	VYS-endo
Glul	2.58918e-08	-2.01332	1	1	0.00143443	Dnmt1	VYS-endo
Grina	2.62998e-08	-2.44496	0.917	1	0.00145704	Dnmt1	VYS-endo
Adgrl2	2.68275e-08	-3.97092	0.667	0.964	0.00148627	Dnmt1	VYS-endo
Pdcd5-ps	2.71776e-08	-0.167842	0.917	0.893	0.00150567	Dnmt1	VYS-endo
Pgc	2.72339e-08	-0.291581	1	1	0.00150879	Dnmt1	VYS-endo
Prc1	2.73349e-08	-1.17041	0.917	1	0.00151438	Dnmt1	VYS-endo
Ptprf	2.77564e-08	-2.16179	1	1	0.00153773	Dnmt1	VYS-endo
Zfand6	2.79695e-08	-1.24792	1	1	0.00154954	Dnmt1	VYS-endo
Dazl	2.80049e-08	2.11548	0.583	0.393	0.0015515	Dnmt1	VYS-endo
Gm6467	2.81292e-08	0.5733	0.833	0.714	0.00155838	Dnmt1	VYS-endo
Wdr75	2.82011e-08	-1.23864	1	1	0.00156237	Dnmt1	VYS-endo
Cspp1	2.85583e-08	-1.24446	1	1	0.00158216	Dnmt1	VYS-endo
Cald1	2.88172e-08	1.84688	0.583	0.5	0.0015965	Dnmt1	VYS-endo
Zfyve9	2.88764e-08	-0.0108068	0.917	0.893	0.00159978	Dnmt1	VYS-endo
Cep70	2.88874e-08	-0.68741	0.917	1	0.00160039	Dnmt1	VYS-endo
BC031181	2.89614e-08	-1.98878	1	1	0.00160449	Dnmt1	VYS-endo
N4bp1	2.92037e-08	-1.07925	0.917	1	0.00161791	Dnmt1	VYS-endo
Secisbp2l	2.93757e-08	-1.03941	1	1	0.00162745	Dnmt1	VYS-endo
Amdhd2	2.94184e-08	-2.33573	0.917	1	0.00162981	Dnmt1	VYS-endo
Gm12338	2.95131e-08	0.242021	0.833	0.75	0.00163506	Dnmt1	VYS-endo
Slc38a4	2.96773e-08	0.175087	0.917	0.893	0.00164415	Dnmt1	VYS-endo
Abhd14b	2.98598e-08	-2.55502	0.917	1	0.00165426	Dnmt1	VYS-endo
Cfap36	2.99618e-08	-0.968994	0.917	1	0.00165991	Dnmt1	VYS-endo
Abhd11	3.00392e-08	-2.26879	0.917	1	0.0016642	Dnmt1	VYS-endo
Lig1	3.01173e-08	-1.28547	1	1	0.00166853	Dnmt1	VYS-endo
Eif1	3.02078e-08	-1.94938	1	1	0.00167354	Dnmt1	VYS-endo
Chic1	3.03307e-08	-0.00302769	0.75	1	0.00168035	Dnmt1	VYS-endo
Ubac2	3.03822e-08	-2.19276	1	1	0.0016832	Dnmt1	VYS-endo
Mtus2	3.06277e-08	-3.57462	0.833	1	0.0016968	Dnmt1	VYS-endo
Adprh	3.13226e-08	-2.37901	1	1	0.0017353	Dnmt1	VYS-endo
Cpn1	3.13778e-08	-2.48875	0.917	1	0.00173836	Dnmt1	VYS-endo
Pam	3.18257e-08	-0.336691	0.917	0.929	0.00176317	Dnmt1	VYS-endo
Plk2	3.19297e-08	1.4675	0.667	0.536	0.00176894	Dnmt1	VYS-endo
Gjb5	3.19784e-08	2.26421	0.667	0.286	0.00177164	Dnmt1	VYS-endo
Trim33	3.21555e-08	-1.18244	1	1	0.00178145	Dnmt1	VYS-endo
Gmps	3.218e-08	-1.24917	1	1	0.0017828	Dnmt1	VYS-endo
Smc1a	3.33084e-08	-1.35313	1	1	0.00184532	Dnmt1	VYS-endo
Hikeshi	3.35746e-08	-1.36226	1	1	0.00186007	Dnmt1	VYS-endo
Gm37924	3.35824e-08	1.99291	0.583	0.321	0.0018605	Dnmt1	VYS-endo
Rab5c	3.36852e-08	-2.04093	1	1	0.0018662	Dnmt1	VYS-endo
Tmem60	3.37034e-08	-1.09086	1	1	0.0018672	Dnmt1	VYS-endo
Abhd12	3.40139e-08	-2.37038	0.917	1	0.00188441	Dnmt1	VYS-endo
Sec11a	3.46172e-08	-1.94821	1	1	0.00191783	Dnmt1	VYS-endo
Man2b1	3.48544e-08	-2.39332	0.917	1	0.00193097	Dnmt1	VYS-endo
Wbp4	3.48684e-08	-1.27267	1	1	0.00193175	Dnmt1	VYS-endo
Rab3il1	3.4955e-08	-2.29456	0.917	1	0.00193654	Dnmt1	VYS-endo
Brd8	3.52607e-08	-1.21334	0.917	1	0.00195348	Dnmt1	VYS-endo
Mrpl57	3.67267e-08	-1.30368	1	1	0.00203469	Dnmt1	VYS-endo
Cactin	3.6756e-08	-2.45024	1	1	0.00203632	Dnmt1	VYS-endo
Gfm1	3.78345e-08	-2.24931	1	1	0.00209607	Dnmt1	VYS-endo
Igfbp7	3.81552e-08	-0.125531	0.917	0.857	0.00211384	Dnmt1	VYS-endo
Nudt16l1	3.86923e-08	-2.07378	1	1	0.00214359	Dnmt1	VYS-endo
Rpl27	3.90135e-08	-1.34868	1	1	0.00216139	Dnmt1	VYS-endo
Cep63	3.92383e-08	-1.10169	0.917	1	0.00217384	Dnmt1	VYS-endo
Vamp8	3.92898e-08	-2.06204	1	1	0.00217669	Dnmt1	VYS-endo
H4c1	3.95377e-08	0.421701	0.833	0.643	0.00219043	Dnmt1	VYS-endo
Ppp1r9a	4.12884e-08	-3.08712	0.833	1	0.00228742	Dnmt1	VYS-endo
Brwd3	4.15008e-08	-1.07027	1	1	0.00229919	Dnmt1	VYS-endo
Rpl13-ps6	4.15794e-08	1.09686	0.75	0.536	0.00230354	Dnmt1	VYS-endo
Kdm4c	4.15982e-08	-0.941454	1	0.964	0.00230458	Dnmt1	VYS-endo
Pdcd7	4.16426e-08	-1.13145	1	1	0.00230704	Dnmt1	VYS-endo
Tbx2	4.17441e-08	-3.31544	0.833	1	0.00231267	Dnmt1	VYS-endo
Dlst	4.20245e-08	-2.11095	1	1	0.0023282	Dnmt1	VYS-endo
Timm10	4.23263e-08	-2.28136	0.917	1	0.00234492	Dnmt1	VYS-endo
Tm9sf4	4.25052e-08	-1.29311	1	1	0.00235483	Dnmt1	VYS-endo
Ccdc172	4.28794e-08	0.652077	0.917	0.607	0.00237556	Dnmt1	VYS-endo
Zfp788	4.3824e-08	-0.571157	0.917	1	0.00242789	Dnmt1	VYS-endo
Lasp1	4.41168e-08	-2.21589	0.917	1	0.00244411	Dnmt1	VYS-endo
Ndufaf2	4.41483e-08	-1.03201	0.917	1	0.00244586	Dnmt1	VYS-endo
Myorg	4.44079e-08	-2.27035	0.917	1	0.00246024	Dnmt1	VYS-endo
Snrpd1	4.4531e-08	-1.47273	1	1	0.00246706	Dnmt1	VYS-endo
Gm6266	4.5021e-08	-0.164631	0.917	0.821	0.00249421	Dnmt1	VYS-endo
H19	4.50315e-08	-1.04811	1	1	0.00249479	Dnmt1	VYS-endo
Usp8	4.50462e-08	-1.21213	0.917	1	0.0024956	Dnmt1	VYS-endo
Wdr1	4.58952e-08	-2.09425	1	1	0.00254264	Dnmt1	VYS-endo
Aimp2	4.5927e-08	-2.13335	0.917	1	0.0025444	Dnmt1	VYS-endo
Spry1	4.59281e-08	-2.86341	0.917	1	0.00254446	Dnmt1	VYS-endo
Cdh1	4.64999e-08	-2.06999	1	1	0.00257614	Dnmt1	VYS-endo
Mdh1	4.67459e-08	-2.03846	1	1	0.00258977	Dnmt1	VYS-endo
Bub1	4.72714e-08	-1.249	1	1	0.00261888	Dnmt1	VYS-endo
Hopx	4.78968e-08	-2.88723	0.917	1	0.00265353	Dnmt1	VYS-endo
Gm37758	4.8148e-08	3.95936	0.667	0.071	0.00266745	Dnmt1	VYS-endo
Snrnp70	4.86744e-08	-1.43844	1	1	0.00269661	Dnmt1	VYS-endo
Gm6204	4.86794e-08	0.175087	0.917	0.821	0.00269689	Dnmt1	VYS-endo
Atp6v0c-ps2	4.88014e-08	0.745954	0.917	0.571	0.00270365	Dnmt1	VYS-endo
Coil	4.92075e-08	-0.89743	0.917	1	0.00272615	Dnmt1	VYS-endo
Rufy4	4.97534e-08	4.87774	0.583	0.107	0.00275639	Dnmt1	VYS-endo
Spats2	5.01429e-08	-1.26634	1	1	0.00277797	Dnmt1	VYS-endo
Eif4ebp1	5.17966e-08	-2.39308	1	1	0.00286958	Dnmt1	VYS-endo
Vps13c	5.1903e-08	-0.899779	0.917	1	0.00287548	Dnmt1	VYS-endo
Dr1	5.21141e-08	-1.05482	1	1	0.00288717	Dnmt1	VYS-endo
Kpna2	5.28485e-08	-0.566001	1	1	0.00292786	Dnmt1	VYS-endo
Golga4	5.31104e-08	-1.28185	1	1	0.00294237	Dnmt1	VYS-endo
Gorasp2	5.31204e-08	-2.02068	1	1	0.00294293	Dnmt1	VYS-endo
Pdhb	5.38389e-08	-2.26252	0.917	1	0.00298273	Dnmt1	VYS-endo
Med14	5.38895e-08	-0.695769	0.917	1	0.00298553	Dnmt1	VYS-endo
Rps15a	5.40777e-08	-1.4489	1	1	0.00299596	Dnmt1	VYS-endo
Sptlc2	5.41223e-08	-2.40481	1	1	0.00299843	Dnmt1	VYS-endo
Haus5	5.46501e-08	-2.56078	0.917	1	0.00302767	Dnmt1	VYS-endo
Mvd	5.49308e-08	-3.19265	0.75	1	0.00304322	Dnmt1	VYS-endo
Tspo	5.52535e-08	-3.07271	0.833	1	0.0030611	Dnmt1	VYS-endo
Gm9800	5.56624e-08	-0.265709	0.917	0.964	0.00308375	Dnmt1	VYS-endo
Gstm5	5.58883e-08	-2.38066	0.917	1	0.00309627	Dnmt1	VYS-endo
Dgcr8	5.63833e-08	-2.23888	0.917	1	0.00312369	Dnmt1	VYS-endo
Dram1	5.64958e-08	-0.446765	1	1	0.00312992	Dnmt1	VYS-endo
Srd5a3	5.734e-08	-2.40644	1	1	0.00317669	Dnmt1	VYS-endo
Marcksl1	5.76281e-08	-0.5691	1	1	0.00319265	Dnmt1	VYS-endo
Zfp948	5.77828e-08	-1.18569	0.917	1	0.00320122	Dnmt1	VYS-endo
Gm10269	5.81025e-08	0.024453	0.917	0.857	0.00321894	Dnmt1	VYS-endo
Scaper	5.83066e-08	-0.907129	0.917	1	0.00323024	Dnmt1	VYS-endo
Jagn1	6.0871e-08	-2.09872	1	1	0.00337232	Dnmt1	VYS-endo
Tspan8	6.11375e-08	-3.63289	0.917	1	0.00338708	Dnmt1	VYS-endo
Slc25a40	6.12057e-08	-0.666988	0.917	1	0.00339086	Dnmt1	VYS-endo
Syce1	6.38888e-08	1.74595	0.75	0.357	0.00353951	Dnmt1	VYS-endo
Mcfd2	6.41178e-08	-2.165	1	1	0.00355219	Dnmt1	VYS-endo
Bphl	6.53205e-08	-3.01665	0.917	1	0.00361882	Dnmt1	VYS-endo
Tjp1	6.57327e-08	-1.13023	1	1	0.00364166	Dnmt1	VYS-endo
Acnat1	6.67876e-08	-0.293196	0.75	1	0.0037001	Dnmt1	VYS-endo
App	6.75551e-08	-0.584963	0.917	1	0.00374262	Dnmt1	VYS-endo
Hmga2	6.78685e-08	0.876618	0.833	0.75	0.00375998	Dnmt1	VYS-endo
Ndufv1	6.87378e-08	-2.16248	1	1	0.00380814	Dnmt1	VYS-endo
Ybx1	6.89574e-08	-1.53491	1	1	0.00382031	Dnmt1	VYS-endo
Gna11	6.92338e-08	-2.07545	1	1	0.00383562	Dnmt1	VYS-endo
Mboat7	7.1133e-08	-2.17263	1	1	0.00394084	Dnmt1	VYS-endo
Ndufaf8	7.3457e-08	-1.25706	0.917	1	0.00406959	Dnmt1	VYS-endo
Arap2	7.43046e-08	-0.798426	0.917	1	0.00411655	Dnmt1	VYS-endo
Ccnd1	7.48351e-08	1.71989	0.667	0.393	0.00414594	Dnmt1	VYS-endo
Trmt6	7.66108e-08	-1.29721	0.917	1	0.00424432	Dnmt1	VYS-endo
Arsa	7.69374e-08	-3.23156	0.833	1	0.00426241	Dnmt1	VYS-endo
Csnk1g3	7.72448e-08	-1.22705	1	1	0.00427944	Dnmt1	VYS-endo
Snx8	7.73898e-08	-2.11005	1	1	0.00428747	Dnmt1	VYS-endo
Timm8a1	7.81227e-08	-2.00325	1	1	0.00432807	Dnmt1	VYS-endo
R3hdm1	8.20437e-08	-1.17912	1	1	0.0045453	Dnmt1	VYS-endo
Csnk2b	8.35253e-08	-1.98981	1	1	0.00462739	Dnmt1	VYS-endo
Etl4	8.37593e-08	-0.967055	0.917	1	0.00464035	Dnmt1	VYS-endo
Mri1	8.48263e-08	-2.49064	1	1	0.00469946	Dnmt1	VYS-endo
Podxl	8.583e-08	-2.18871	1	1	0.00475507	Dnmt1	VYS-endo
Sec22a	8.61355e-08	-2.36257	0.917	1	0.00477199	Dnmt1	VYS-endo
Kmt2c	8.6341e-08	-1.06271	0.917	1	0.00478338	Dnmt1	VYS-endo
Wee1	8.72939e-08	-0.950816	1	1	0.00483617	Dnmt1	VYS-endo
Smpd1	8.74852e-08	-2.37707	0.917	1	0.00484677	Dnmt1	VYS-endo
Gnasas1	8.76137e-08	-0.239951	0.833	0.964	0.00485389	Dnmt1	VYS-endo
Hnrnpa1	8.77319e-08	-2.00127	1	1	0.00486044	Dnmt1	VYS-endo
Cisd1	8.93692e-08	-2.19926	1	1	0.00495114	Dnmt1	VYS-endo
2610203C22Rik	9.0879e-08	1.58496	0.583	0.393	0.00503479	Dnmt1	VYS-endo
Egln2	9.12463e-08	-2.14695	0.917	1	0.00505513	Dnmt1	VYS-endo
Sirpa	9.14067e-08	-5.09049	0.25	1	0.00506402	Dnmt1	VYS-endo
Mgst1	9.24999e-08	1.22239	0.75	0.464	0.00512459	Dnmt1	VYS-endo
Prdx2	9.30881e-08	-1.99096	1	1	0.00515717	Dnmt1	VYS-endo
Zfp57	9.39112e-08	-3.49886	0.833	1	0.00520278	Dnmt1	VYS-endo
Pbx2	9.42199e-08	-2.24397	1	1	0.00521988	Dnmt1	VYS-endo
Pcsk1n	9.64933e-08	1.27898	0.75	0.5	0.00534582	Dnmt1	VYS-endo
Gm14706	9.72352e-08	0.530515	0.75	0.607	0.00538693	Dnmt1	VYS-endo
Ddx23	9.80109e-08	-0.886771	1	1	0.0054299	Dnmt1	VYS-endo
H6pd	9.85441e-08	-3.96963	0.417	1	0.00545944	Dnmt1	VYS-endo
Pdgfra	9.89847e-08	-0.424758	0.917	1	0.00548385	Dnmt1	VYS-endo
Smim4	9.90077e-08	-0.845181	0.917	1	0.00548513	Dnmt1	VYS-endo
Tmed9	9.91898e-08	-1.93516	1	1	0.00549521	Dnmt1	VYS-endo
Srrm2	9.93816e-08	-1.46021	1	1	0.00550584	Dnmt1	VYS-endo
Plin2	1.01368e-07	-2.60703	1	1	0.00561591	Dnmt1	VYS-endo
Pigf	1.01523e-07	-2.12353	1	1	0.00562448	Dnmt1	VYS-endo
Aup1	1.03655e-07	-2.131	1	1	0.0057426	Dnmt1	VYS-endo
Cdh19	1.04284e-07	3.54432	0.75	0.071	0.00577744	Dnmt1	VYS-endo
Gtf2i	1.04614e-07	-2.18427	0.917	1	0.0057957	Dnmt1	VYS-endo
Clps	1.05472e-07	-0.00955431	0.917	0.929	0.00584326	Dnmt1	VYS-endo
Frs2	1.05592e-07	-0.851416	0.917	1	0.00584989	Dnmt1	VYS-endo
Tbcb	1.07726e-07	-2.08743	0.917	1	0.00596812	Dnmt1	VYS-endo
Rps11-ps2	1.07929e-07	-2.86348	0.917	1	0.00597936	Dnmt1	VYS-endo
Stmn1	1.09434e-07	-0.925846	1	1	0.00606278	Dnmt1	VYS-endo
Fam118b	1.09508e-07	-2.5228	0.917	1	0.00606686	Dnmt1	VYS-endo
Prkaca	1.09792e-07	-2.2613	0.917	1	0.00608256	Dnmt1	VYS-endo
Kctd6	1.10009e-07	-2.39142	0.917	1	0.00609463	Dnmt1	VYS-endo
Phtf2	1.10117e-07	-0.528156	0.917	1	0.00610057	Dnmt1	VYS-endo
Eif3d	1.11875e-07	-1.99039	1	1	0.006198	Dnmt1	VYS-endo
Wwp1	1.12075e-07	-1.09882	1	1	0.00620906	Dnmt1	VYS-endo
Haus4	1.13761e-07	-2.30757	0.917	1	0.00630249	Dnmt1	VYS-endo
Phlda3	1.13958e-07	0.186473	0.917	0.893	0.00631336	Dnmt1	VYS-endo
Anapc5	1.15066e-07	-2.02259	1	1	0.00637477	Dnmt1	VYS-endo
Slc30a6	1.15076e-07	-2.32497	0.917	1	0.00637532	Dnmt1	VYS-endo
Cinp	1.16403e-07	-2.16426	1	1	0.00644884	Dnmt1	VYS-endo
Arpc1b	1.17098e-07	-2.2209	1	1	0.00648737	Dnmt1	VYS-endo
Nomo1	1.17862e-07	-2.20485	1	1	0.00652968	Dnmt1	VYS-endo
Gart	1.18932e-07	-2.04292	1	1	0.00658897	Dnmt1	VYS-endo
Sh3tc1	1.19101e-07	-2.29103	0.917	1	0.00659833	Dnmt1	VYS-endo
Qars	1.20351e-07	-2.0733	1	1	0.00666757	Dnmt1	VYS-endo
Plac8	1.20362e-07	-2.81585	1	1	0.00666815	Dnmt1	VYS-endo
Rspry1	1.20367e-07	-2.48226	0.917	1	0.00666844	Dnmt1	VYS-endo
Tgm1	1.2265e-07	-2.4755	0.917	1	0.00679491	Dnmt1	VYS-endo
Mrpl20	1.23317e-07	-2.02135	1	1	0.00683191	Dnmt1	VYS-endo
Thnsl2	1.23699e-07	-2.48602	1	1	0.00685306	Dnmt1	VYS-endo
Ywhaz	1.24057e-07	-1.35964	1	1	0.0068729	Dnmt1	VYS-endo
Kin	1.24532e-07	-1.22335	1	1	0.00689918	Dnmt1	VYS-endo
Zmynd11	1.25726e-07	-1.17384	0.917	1	0.00696534	Dnmt1	VYS-endo
Ero1l	1.28647e-07	-1.21749	0.917	1	0.0071272	Dnmt1	VYS-endo
Ralgps2	1.29102e-07	0.0695409	0.917	0.929	0.00715237	Dnmt1	VYS-endo
Mapkap1	1.29924e-07	-1.28126	1	1	0.00719795	Dnmt1	VYS-endo
Vim	1.30016e-07	-0.0117293	0.833	0.893	0.00720304	Dnmt1	VYS-endo
Srpk1	1.31584e-07	-2.07957	1	1	0.00728987	Dnmt1	VYS-endo
Ddias	1.31609e-07	-0.716592	0.917	1	0.00729128	Dnmt1	VYS-endo
Dppa4	1.31938e-07	1.58496	0.75	0.357	0.0073095	Dnmt1	VYS-endo
Atp5e	1.34573e-07	-1.36116	1	1	0.0074555	Dnmt1	VYS-endo
Fam169a	1.36224e-07	-1.03223	1	1	0.00754693	Dnmt1	VYS-endo
Gpt2	1.37993e-07	-3.08482	0.75	1	0.00764496	Dnmt1	VYS-endo
Ndufa4	1.38489e-07	-1.41044	1	1	0.00767245	Dnmt1	VYS-endo
Ube2i	1.39623e-07	-1.95275	1	1	0.00773528	Dnmt1	VYS-endo
Ankrd12	1.39864e-07	-1.10762	0.917	1	0.0077486	Dnmt1	VYS-endo
Acsl5	1.41998e-07	-2.78558	0.917	1	0.00786681	Dnmt1	VYS-endo
Ebp	1.43511e-07	-2.18043	1	1	0.00795065	Dnmt1	VYS-endo
Elf1	1.44705e-07	-1.0824	1	1	0.00801681	Dnmt1	VYS-endo
Atad2b	1.44879e-07	-0.945912	0.917	1	0.00802644	Dnmt1	VYS-endo
Bdp1	1.4528e-07	-1.20133	1	1	0.00804867	Dnmt1	VYS-endo
Ciao2a	1.47519e-07	-2.05747	1	1	0.0081727	Dnmt1	VYS-endo
Eny2	1.47541e-07	-1.37276	1	1	0.00817389	Dnmt1	VYS-endo
Fcgr3	1.4835e-07	-2.58496	0.917	1	0.00821871	Dnmt1	VYS-endo
Gm7832	1.5054e-07	1.02076	0.833	0.429	0.00834005	Dnmt1	VYS-endo
Ccdc22	1.52476e-07	-2.40327	0.917	1	0.00844734	Dnmt1	VYS-endo
Mrpl52	1.53626e-07	-1.28873	1	1	0.00851104	Dnmt1	VYS-endo
Igfbp4	1.54056e-07	-2.23863	1	1	0.00853485	Dnmt1	VYS-endo
Ifitm1	1.5443e-07	3.06369	0.75	0.214	0.00855558	Dnmt1	VYS-endo
Tcerg1	1.55054e-07	-1.34025	1	1	0.00859016	Dnmt1	VYS-endo
Lama5	1.56078e-07	-2.3289	0.917	1	0.0086469	Dnmt1	VYS-endo
Myl7	1.56342e-07	4.14839	0.583	0.143	0.00866149	Dnmt1	VYS-endo
Xkr6	1.57121e-07	-0.300375	0.917	1	0.00870465	Dnmt1	VYS-endo
Zfp62	1.57813e-07	-0.921693	0.917	1	0.00874302	Dnmt1	VYS-endo
Ddx6	1.62364e-07	-1.31711	0.917	1	0.00899511	Dnmt1	VYS-endo
Cryz	1.63709e-07	-2.12048	1	1	0.00906964	Dnmt1	VYS-endo
H3c3	1.64111e-07	0.0382536	0.917	0.857	0.00909194	Dnmt1	VYS-endo
Nrip1	1.6815e-07	-1.13134	1	1	0.00931566	Dnmt1	VYS-endo
Smchd1	1.68254e-07	-1.40123	1	1	0.00932144	Dnmt1	VYS-endo
Smyd5	1.68802e-07	-2.25292	1	1	0.00935178	Dnmt1	VYS-endo
Sod1	1.69862e-07	-1.29514	1	1	0.00941052	Dnmt1	VYS-endo
Nudt10	1.71558e-07	-2.12546	0.917	1	0.00950449	Dnmt1	VYS-endo
Ccdc124	1.7236e-07	-2.0299	1	1	0.00954891	Dnmt1	VYS-endo
Fos	1.72472e-07	0.847508	1	1	0.0095551	Dnmt1	VYS-endo
Txndc5	1.74338e-07	-1.99974	1	1	0.00965848	Dnmt1	VYS-endo
Por	1.75177e-07	-2.28728	0.917	1	0.00970498	Dnmt1	VYS-endo
Psmd3	1.7612e-07	-1.97262	0.917	1	0.00975722	Dnmt1	VYS-endo
Fam178b	1.76331e-07	1.36678	0.75	0.393	0.0097689	Dnmt1	VYS-endo
Xlr5c	1.78879e-07	0.324272	0.833	0.786	0.00991008	Dnmt1	VYS-endo
Hpcal1	1.78961e-07	-2.41247	0.917	1	0.00991463	Dnmt1	VYS-endo
Nup93	1.79302e-07	-2.22118	1	1	0.00993349	Dnmt1	VYS-endo
Rpl39l	3.44443e-176	8.16181	1	0.235	1.90825e-171	Dnmt1	VYS-meso
Xlr3c	4.23031e-110	7.34485	1	0.137	2.34363e-105	Dnmt1	VYS-meso
Rpl27a	1.07037e-109	1.53553	1	1	5.92993e-105	Dnmt1	VYS-meso
Peg3	4.35549e-108	1.5808	1	1	2.41299e-103	Dnmt1	VYS-meso
Erdr1	1.33272e-105	4.3749	1	0.804	7.38343e-101	Dnmt1	VYS-meso
Rpl15	1.90413e-102	0.81065	1	1	1.05491e-97	Dnmt1	VYS-meso
Gm9794	4.69757e-102	1.91944	1	1	2.6025e-97	Dnmt1	VYS-meso
Sycp1	1.45205e-100	7.94544	1	0.255	8.04448e-96	Dnmt1	VYS-meso
Asz1	1.33875e-99	7.04166	1	0.176	7.41683e-95	Dnmt1	VYS-meso
Sohlh2	3.33045e-95	8.15785	1	0.078	1.8451e-90	Dnmt1	VYS-meso
Tex13b	9.33293e-95	9.02998	1	0.02	5.17053e-90	Dnmt1	VYS-meso
Rhox13	3.33954e-94	7.92667	1	0.059	1.85014e-89	Dnmt1	VYS-meso
Dazl	2.87114e-93	10.8548	1	0.039	1.59064e-88	Dnmt1	VYS-meso
Rpl22l1	5.53425e-88	0.712462	1	1	3.06603e-83	Dnmt1	VYS-meso
Cdkn1c	1.31482e-80	-3.6645	1	1	7.28425e-76	Dnmt1	VYS-meso
Rbm39	5.92602e-79	0.369943	1	1	3.28307e-74	Dnmt1	VYS-meso
mt-Nd5	2.24749e-78	0.817963	1	1	1.24513e-73	Dnmt1	VYS-meso
Cox7b	9.09909e-78	0.683511	1	1	5.04099e-73	Dnmt1	VYS-meso
Gm9843	7.18551e-75	1.36298	1	1	3.98085e-70	Dnmt1	VYS-meso
Xlr	2.92074e-73	4.90038	1	0.49	1.61812e-68	Dnmt1	VYS-meso
Rps20	6.97792e-73	0.814327	1	1	3.86584e-68	Dnmt1	VYS-meso
Psip1	7.97793e-71	0.524972	1	1	4.41985e-66	Dnmt1	VYS-meso
Gm42566	8.01723e-71	8.61102	1	0.02	4.44163e-66	Dnmt1	VYS-meso
Slc25a31	6.23935e-69	5.73345	1	0.353	3.45666e-64	Dnmt1	VYS-meso
Hmgb2	6.9724e-68	0.359992	1	1	3.86278e-63	Dnmt1	VYS-meso
Tuba3a	6.86323e-67	7.61728	1	0.078	3.8023e-62	Dnmt1	VYS-meso
Pkn2	1.66626e-66	0.562673	1	1	9.23122e-62	Dnmt1	VYS-meso
1700018B24Rik	2.33509e-65	10.1482	1	0	1.29366e-60	Dnmt1	VYS-meso
3830403N18Rik	4.57815e-65	4.66297	1	0.627	2.53634e-60	Dnmt1	VYS-meso
Usp26	7.36333e-65	6.31353	1	0.157	4.07936e-60	Dnmt1	VYS-meso
Trap1a	1.26357e-63	6.76908	1	0.608	7.00031e-59	Dnmt1	VYS-meso
Cox7b2	1.46396e-63	8.53592	1	0.039	8.11051e-59	Dnmt1	VYS-meso
Gm6863	2.82465e-63	1.33568	1	1	1.56488e-58	Dnmt1	VYS-meso
Fkbp6	2.49609e-62	4.74281	1	0.431	1.38286e-57	Dnmt1	VYS-meso
Smc4	9.32676e-62	0.437095	1	1	5.16712e-57	Dnmt1	VYS-meso
Tpr	1.19711e-61	0.463457	1	1	6.63208e-57	Dnmt1	VYS-meso
Rps7-ps3	7.15214e-61	2.3042	1	1	3.96236e-56	Dnmt1	VYS-meso
Usp29	8.90999e-61	1.45627	1	1	4.93622e-56	Dnmt1	VYS-meso
Nxf3	1.87905e-60	6.66237	1	0.078	1.04101e-55	Dnmt1	VYS-meso
Tut4	9.4062e-60	0.753846	1	1	5.21113e-55	Dnmt1	VYS-meso
Gtsf1	4.8766e-59	7.92035	1	0.039	2.70168e-54	Dnmt1	VYS-meso
Dek	1.6012e-58	0.212356	1	1	8.87082e-54	Dnmt1	VYS-meso
Rhox6	8.72964e-58	7.72443	1	0.255	4.83631e-53	Dnmt1	VYS-meso
Atp5g2	1.26942e-55	1.90602	1	1	7.03274e-51	Dnmt1	VYS-meso
1700013H16Rik	3.76032e-55	7.01482	1	0.118	2.08326e-50	Dnmt1	VYS-meso
Nme1	9.97461e-55	-1.0569	1	1	5.52603e-50	Dnmt1	VYS-meso
Slc9b1	1.07563e-54	3.99435	1	0.569	5.95908e-50	Dnmt1	VYS-meso
mt-Atp8	1.56839e-54	1.91583	1	1	8.68902e-50	Dnmt1	VYS-meso
H1f4	1.79989e-54	1.9049	1	1	9.97159e-50	Dnmt1	VYS-meso
8030474K03Rik	3.336e-54	8.70217	1	0	1.84818e-49	Dnmt1	VYS-meso
R3hdm2	1.39455e-53	0.970929	1	1	7.72596e-49	Dnmt1	VYS-meso
Ccdc34	1.46835e-52	0.583803	1	1	8.1348e-48	Dnmt1	VYS-meso
Xlr4b	1.35947e-51	5.16926	1	0.275	7.53162e-47	Dnmt1	VYS-meso
Rpl30	3.15684e-51	1.10811	1	1	1.74892e-46	Dnmt1	VYS-meso
H3c6	3.33059e-50	2.42965	1	0.961	1.84518e-45	Dnmt1	VYS-meso
Snx6	9.70213e-50	0.598392	1	1	5.37507e-45	Dnmt1	VYS-meso
1700080O16Rik	9.88054e-50	8.73132	1	0	5.47392e-45	Dnmt1	VYS-meso
Nt5dc2	1.01681e-49	-1.32853	1	1	5.63325e-45	Dnmt1	VYS-meso
Eef1g	1.17317e-49	-0.904512	1	1	6.49947e-45	Dnmt1	VYS-meso
Rhox2f	1.31041e-49	9.22701	1	0	7.25978e-45	Dnmt1	VYS-meso
Rpl18	3.81019e-49	0.182162	1	1	2.11088e-44	Dnmt1	VYS-meso
Mov10l1	4.28747e-49	5.84235	1	0.137	2.3753e-44	Dnmt1	VYS-meso
mt-Rnr1	4.79132e-49	1.65404	1	1	2.65444e-44	Dnmt1	VYS-meso
Xlr4a	9.65711e-49	5.54689	1	0.176	5.35014e-44	Dnmt1	VYS-meso
Gm14681	1.53239e-48	1.92272	1	0.961	8.4896e-44	Dnmt1	VYS-meso
Eif2s2	2.63995e-48	0.233539	1	1	1.46256e-43	Dnmt1	VYS-meso
Nucks1	3.5922e-48	0.428019	1	1	1.99012e-43	Dnmt1	VYS-meso
Pak2	5.11951e-48	0.466602	1	1	2.83626e-43	Dnmt1	VYS-meso
Gm4779	6.03992e-48	6.64205	1	0.059	3.34617e-43	Dnmt1	VYS-meso
Gm9118	1.44657e-47	2.57612	1	0.882	8.01415e-43	Dnmt1	VYS-meso
Gas5	2.09815e-47	0.598398	1	1	1.16239e-42	Dnmt1	VYS-meso
H1f1	5.11901e-47	2.10771	1	1	2.83598e-42	Dnmt1	VYS-meso
Srm	7.33724e-47	-1.46495	1	1	4.06491e-42	Dnmt1	VYS-meso
Tmem267	9.56809e-47	2.68503	1	0.863	5.30082e-42	Dnmt1	VYS-meso
Smc6	1.29028e-46	0.224902	1	1	7.1483e-42	Dnmt1	VYS-meso
Rpl10l	1.48861e-46	7.4625	1	0.02	8.24707e-42	Dnmt1	VYS-meso
Snhg14	1.87294e-46	1.19398	1	1	1.03763e-41	Dnmt1	VYS-meso
Rps16-ps2	9.91157e-46	1.39667	1	1	5.49111e-41	Dnmt1	VYS-meso
Rps27a-ps2	1.67462e-45	3.40372	1	0.549	9.27759e-41	Dnmt1	VYS-meso
4930550L24Rik	2.7412e-45	8.90764	1	0	1.51865e-40	Dnmt1	VYS-meso
Gstp2	1.77667e-44	5.27333	1	0.137	9.84294e-40	Dnmt1	VYS-meso
Rps15a-ps4	3.25776e-44	3.20465	1	0.627	1.80483e-39	Dnmt1	VYS-meso
Adnp	6.97564e-44	2.13369	1	0.882	3.86458e-39	Dnmt1	VYS-meso
Cggbp1	1.03307e-43	0.600771	1	1	5.72329e-39	Dnmt1	VYS-meso
Psmb5	1.35994e-43	-1.18456	1	1	7.53421e-39	Dnmt1	VYS-meso
mt-Co1	1.41991e-43	0.780051	1	1	7.86643e-39	Dnmt1	VYS-meso
Dhx36	1.5814e-43	0.589869	1	1	8.76109e-39	Dnmt1	VYS-meso
Hormad1	1.21042e-42	5.99435	1	0.078	6.70587e-38	Dnmt1	VYS-meso
Mageb16	2.68608e-42	4.82082	1	0.235	1.48812e-37	Dnmt1	VYS-meso
Zfp518a	7.5931e-42	1.45069	1	1	4.20666e-37	Dnmt1	VYS-meso
Xlr3a	1.08104e-41	3.66396	1	0.569	5.98909e-37	Dnmt1	VYS-meso
Dnmt1	2.6589e-41	-1.97037	1	1	1.47306e-36	Dnmt1	VYS-meso
Snhg8	7.59179e-41	1.0628	1	1	4.20593e-36	Dnmt1	VYS-meso
Gm13456	1.16781e-40	2.65515	1	0.725	6.46977e-36	Dnmt1	VYS-meso
Rps23	1.9525e-40	0.502394	1	1	1.0817e-35	Dnmt1	VYS-meso
Btbd7	1.99227e-40	0.569167	1	1	1.10374e-35	Dnmt1	VYS-meso
Gps1	2.02183e-40	-1.30932	1	1	1.12012e-35	Dnmt1	VYS-meso
Suz12	9.47382e-40	0.567822	1	1	5.24859e-35	Dnmt1	VYS-meso
Zfp638	1.09123e-39	0.534984	1	1	6.04553e-35	Dnmt1	VYS-meso
Rec114	1.09175e-39	4.1354	1	0.373	6.04841e-35	Dnmt1	VYS-meso
Klhl13	1.97086e-39	1.27175	1	1	1.09188e-34	Dnmt1	VYS-meso
Gnai3	3.56736e-39	0.320617	1	1	1.97635e-34	Dnmt1	VYS-meso
Gm38393	9.22677e-39	1.43884	1	1	5.11173e-34	Dnmt1	VYS-meso
Rpl36a	1.93361e-38	0.738024	1	1	1.07124e-33	Dnmt1	VYS-meso
Epc2	3.40965e-38	0.666943	1	1	1.88898e-33	Dnmt1	VYS-meso
Hspe1-rs1	3.5589e-38	1.9585	1	1	1.97166e-33	Dnmt1	VYS-meso
H1f5	6.27989e-38	1.43654	1	1	3.47912e-33	Dnmt1	VYS-meso
Stag1	1.14001e-37	0.55512	1	1	6.31578e-33	Dnmt1	VYS-meso
Gm17067	1.961e-37	4.46993	1	0.235	1.08641e-32	Dnmt1	VYS-meso
Rnf26	3.76563e-37	-2.23341	1	1	2.0862e-32	Dnmt1	VYS-meso
Zmym4	4.24353e-37	0.692917	1	1	2.35096e-32	Dnmt1	VYS-meso
Xlr5c	5.27437e-37	7.68738	1	0.02	2.92205e-32	Dnmt1	VYS-meso
Rpl27	6.32402e-37	0.5395	1	1	3.50357e-32	Dnmt1	VYS-meso
Gpat2	7.31981e-37	4.24589	1	0.275	4.05525e-32	Dnmt1	VYS-meso
Kcnq1ot1	7.54332e-37	0.754118	1	1	4.17907e-32	Dnmt1	VYS-meso
Ctdspl2	1.20975e-36	0.904267	1	0.98	6.70213e-32	Dnmt1	VYS-meso
Rpl22	1.21405e-36	0.390369	1	1	6.72597e-32	Dnmt1	VYS-meso
Smc3	1.47369e-36	0.14043	1	1	8.1644e-32	Dnmt1	VYS-meso
Rpl36	1.52062e-36	0.900257	1	1	8.42441e-32	Dnmt1	VYS-meso
Grb10	2.07084e-36	-6.48239	0.75	1	1.14727e-31	Dnmt1	VYS-meso
Clvs1	2.19768e-36	6.39732	1	0.098	1.21754e-31	Dnmt1	VYS-meso
Uba52	2.34409e-36	1.69462	1	1	1.29865e-31	Dnmt1	VYS-meso
Rps12	2.90633e-36	0.302851	1	1	1.61014e-31	Dnmt1	VYS-meso
Impact	7.12769e-36	0.842503	1	1	3.94881e-31	Dnmt1	VYS-meso
Fam98b	1.5154e-35	0.90338	1	1	8.39548e-31	Dnmt1	VYS-meso
Rhox9	2.06183e-35	7.55303	1	0.157	1.14228e-30	Dnmt1	VYS-meso
Fxr1	2.26889e-35	0.248213	1	1	1.25699e-30	Dnmt1	VYS-meso
Cox7c	2.52343e-35	1.03169	1	1	1.39801e-30	Dnmt1	VYS-meso
Atrx	3.73348e-35	0.371649	1	1	2.06839e-30	Dnmt1	VYS-meso
Rpl12	3.86661e-35	0.14034	1	1	2.14214e-30	Dnmt1	VYS-meso
Lrif1	5.76838e-35	0.9264	1	1	3.19574e-30	Dnmt1	VYS-meso
Gm49701	7.1393e-35	8.53041	1	0	3.95524e-30	Dnmt1	VYS-meso
Eif5b	1.1844e-34	0.282823	1	1	6.56171e-30	Dnmt1	VYS-meso
Gm42860	1.5866e-34	7.08746	1	0.039	8.78993e-30	Dnmt1	VYS-meso
Rnd3	1.72291e-34	0.430351	1	1	9.54512e-30	Dnmt1	VYS-meso
Xlr4c	2.86353e-34	6.82443	1	0.039	1.58642e-29	Dnmt1	VYS-meso
2410006H16Rik	3.06813e-34	1.2819	1	1	1.69977e-29	Dnmt1	VYS-meso
Srrm1	6.40569e-34	0.238489	1	1	3.54882e-29	Dnmt1	VYS-meso
Ofd1	6.52783e-34	1.09472	1	1	3.61648e-29	Dnmt1	VYS-meso
AU022751	7.5851e-34	7.15355	1	0.02	4.20222e-29	Dnmt1	VYS-meso
Hspa1a	8.0894e-34	3.28386	1	0.686	4.48161e-29	Dnmt1	VYS-meso
Galk1	1.09484e-33	-1.36944	1	1	6.0655e-29	Dnmt1	VYS-meso
Fau	1.43633e-33	0.285889	1	1	7.95742e-29	Dnmt1	VYS-meso
Cenpw	1.56531e-33	0.760897	1	1	8.67196e-29	Dnmt1	VYS-meso
Rps25	3.50688e-33	0.681299	1	1	1.94285e-28	Dnmt1	VYS-meso
Ubl5	3.548e-33	0.433311	1	1	1.96563e-28	Dnmt1	VYS-meso
Senp6	5.0436e-33	0.321679	1	1	2.7942e-28	Dnmt1	VYS-meso
Gm5870	5.23584e-33	3.87888	1	0.294	2.90071e-28	Dnmt1	VYS-meso
Sycp2	7.90356e-33	6.10983	1	0.059	4.37865e-28	Dnmt1	VYS-meso
Gm10275	1.5039e-32	2.11306	1	1	8.33175e-28	Dnmt1	VYS-meso
Rps4l	2.05954e-32	1.09363	1	1	1.14101e-27	Dnmt1	VYS-meso
AI662270	3.2583e-32	5.63178	1	0.098	1.80513e-27	Dnmt1	VYS-meso
Gm15427	4.16458e-32	0.819757	1	1	2.30722e-27	Dnmt1	VYS-meso
Gm44510	4.41472e-32	2.6957	1	0.686	2.4458e-27	Dnmt1	VYS-meso
Ptbp3	4.99452e-32	0.634685	1	1	2.76702e-27	Dnmt1	VYS-meso
Fmr1nb	5.08774e-32	3.54586	1	0.608	2.81866e-27	Dnmt1	VYS-meso
Pafah1b1	6.70632e-32	0.245045	1	1	3.71537e-27	Dnmt1	VYS-meso
Ift74	9.70005e-32	0.667961	1	1	5.37392e-27	Dnmt1	VYS-meso
Tex15	9.72414e-32	2.96521	1	0.686	5.38727e-27	Dnmt1	VYS-meso
Trim5	1.90621e-31	5.94876	1	0.196	1.05606e-26	Dnmt1	VYS-meso
Pcm1	4.06882e-31	0.480144	1	1	2.25417e-26	Dnmt1	VYS-meso
Cdk2ap1	7.63584e-31	-2.16876	1	1	4.23033e-26	Dnmt1	VYS-meso
Gm7730	7.95469e-31	2.98277	1	0.51	4.40698e-26	Dnmt1	VYS-meso
Hnrnpa3	8.14033e-31	0.0866925	1	1	4.50982e-26	Dnmt1	VYS-meso
Rbm26	1.36854e-30	0.484477	1	1	7.58186e-26	Dnmt1	VYS-meso
Tuba1b	1.97294e-30	-1.89426	1	1	1.09303e-25	Dnmt1	VYS-meso
Arhgap5	2.877e-30	0.396432	1	1	1.59389e-25	Dnmt1	VYS-meso
Tex19.1	3.53959e-30	5.24546	1	0.373	1.96097e-25	Dnmt1	VYS-meso
Rpl36a-ps2	4.4352e-30	1.82728	1	0.922	2.45714e-25	Dnmt1	VYS-meso
Rpl39	8.24933e-30	0.663585	1	1	4.57021e-25	Dnmt1	VYS-meso
Tlk1	8.83303e-30	0.619547	1	1	4.89359e-25	Dnmt1	VYS-meso
Cnn3	1.04847e-29	-1.10725	1	1	5.80861e-25	Dnmt1	VYS-meso
Ralbp1	1.29847e-29	0.347405	1	1	7.19368e-25	Dnmt1	VYS-meso
Gm5905	1.3381e-29	1.78098	1	0.98	7.41318e-25	Dnmt1	VYS-meso
Rps14	1.37706e-29	0.157768	1	1	7.62904e-25	Dnmt1	VYS-meso
Ccdc88a	1.82672e-29	0.79176	1	1	1.01202e-24	Dnmt1	VYS-meso
Gm6368	2.36804e-29	1.85614	1	0.961	1.31192e-24	Dnmt1	VYS-meso
Gm31579	2.41006e-29	6.23721	0.917	0.059	1.3352e-24	Dnmt1	VYS-meso
Rps26	3.46145e-29	1.03947	1	1	1.91768e-24	Dnmt1	VYS-meso
Gm9	3.85066e-29	6.2343	1	0.098	2.1333e-24	Dnmt1	VYS-meso
H3f3b	3.98975e-29	0.208166	1	1	2.21036e-24	Dnmt1	VYS-meso
Cyct	4.10172e-29	5.25739	1	0.235	2.2724e-24	Dnmt1	VYS-meso
Gm48368	4.4084e-29	6.71195	1	0.039	2.4423e-24	Dnmt1	VYS-meso
Lrrc59	5.01343e-29	-1.32376	1	1	2.77749e-24	Dnmt1	VYS-meso
U2surp	6.12872e-29	0.312519	1	1	3.39537e-24	Dnmt1	VYS-meso
Ctps	7.04594e-29	-1.381	1	1	3.90352e-24	Dnmt1	VYS-meso
Cenpf	7.42908e-29	0.512986	1	1	4.11579e-24	Dnmt1	VYS-meso
Gm4332	7.73756e-29	1.70416	1	1	4.28668e-24	Dnmt1	VYS-meso
Mbd3	8.79717e-29	-0.964551	1	1	4.87372e-24	Dnmt1	VYS-meso
Prpf4b	9.686e-29	0.384788	1	1	5.36614e-24	Dnmt1	VYS-meso
Ythdc1	1.1531e-28	0.439167	1	1	6.38831e-24	Dnmt1	VYS-meso
Fnbp1l	1.51808e-28	0.627232	1	1	8.4103e-24	Dnmt1	VYS-meso
Klhl24	1.7004e-28	1.17809	1	1	9.4204e-24	Dnmt1	VYS-meso
Brd1	2.19125e-28	0.503134	1	1	1.21397e-23	Dnmt1	VYS-meso
Smarca5	2.20039e-28	0.249787	1	1	1.21904e-23	Dnmt1	VYS-meso
Gm32885	4.56967e-28	3.59526	1	0.353	2.53164e-23	Dnmt1	VYS-meso
Rnf17	5.75019e-28	2.5025	1	0.784	3.18566e-23	Dnmt1	VYS-meso
Cd2ap	8.19393e-28	0.525647	1	1	4.53952e-23	Dnmt1	VYS-meso
Eif3c	8.66016e-28	0.181241	1	1	4.79781e-23	Dnmt1	VYS-meso
Taf7	9.77816e-28	1.02278	1	1	5.4172e-23	Dnmt1	VYS-meso
Chordc1	1.3342e-27	0.431844	1	1	7.3916e-23	Dnmt1	VYS-meso
Fam76b	1.72235e-27	0.71286	1	1	9.54197e-23	Dnmt1	VYS-meso
Tuba1a	1.8416e-27	-1.7141	1	1	1.02027e-22	Dnmt1	VYS-meso
Fkbp3	2.81043e-27	0.0789885	1	1	1.55701e-22	Dnmt1	VYS-meso
Gart	2.83693e-27	-1.20928	1	1	1.57169e-22	Dnmt1	VYS-meso
Tnks2	3.62607e-27	0.416725	1	1	2.00888e-22	Dnmt1	VYS-meso
Nxf7	4.00732e-27	1.9551	1	0.941	2.2201e-22	Dnmt1	VYS-meso
Hdgfl3	4.10193e-27	0.848051	1	1	2.27251e-22	Dnmt1	VYS-meso
Hells	4.23867e-27	0.483699	1	1	2.34827e-22	Dnmt1	VYS-meso
Ppwd1	4.88605e-27	0.860657	1	1	2.70692e-22	Dnmt1	VYS-meso
Rps17	5.36935e-27	0.40667	1	1	2.97467e-22	Dnmt1	VYS-meso
Cox16	6.05574e-27	2.00552	1	0.804	3.35494e-22	Dnmt1	VYS-meso
Lars	6.53611e-27	0.424283	1	1	3.62107e-22	Dnmt1	VYS-meso
Ube3a	6.58209e-27	0.186724	1	1	3.64654e-22	Dnmt1	VYS-meso
Gm13237	7.75857e-27	3.43324	1	0.529	4.29833e-22	Dnmt1	VYS-meso
Cox7a2	1.2305e-26	0.27983	1	1	6.81707e-22	Dnmt1	VYS-meso
Dact2	1.31146e-26	1.86655	1	0.922	7.26563e-22	Dnmt1	VYS-meso
Rps27a	1.89905e-26	0.19274	1	1	1.05209e-21	Dnmt1	VYS-meso
H4c4	2.12271e-26	1.94624	1	0.98	1.176e-21	Dnmt1	VYS-meso
Gm2614	2.39847e-26	2.88497	1	0.49	1.32878e-21	Dnmt1	VYS-meso
Ppm1g	2.46192e-26	-1.25904	1	1	1.36393e-21	Dnmt1	VYS-meso
Gm8186	2.54484e-26	1.49793	1	1	1.40987e-21	Dnmt1	VYS-meso
Pabpc4	3.24712e-26	-1.58848	1	1	1.79894e-21	Dnmt1	VYS-meso
Nipbl	3.36908e-26	0.243942	1	1	1.8665e-21	Dnmt1	VYS-meso
Robo2	3.62387e-26	2.45396	1	0.882	2.00766e-21	Dnmt1	VYS-meso
Vars	4.3832e-26	-1.38268	1	1	2.42834e-21	Dnmt1	VYS-meso
Adgrl2	4.40127e-26	0.617577	1	1	2.43835e-21	Dnmt1	VYS-meso
Htatsf1	4.62452e-26	0.40945	1	1	2.56203e-21	Dnmt1	VYS-meso
Kif20b	5.24911e-26	0.332364	1	1	2.90806e-21	Dnmt1	VYS-meso
Gm9385	7.09833e-26	2.85517	1	0.824	3.93254e-21	Dnmt1	VYS-meso
Tagln2	8.46031e-26	-1.43037	1	1	4.6871e-21	Dnmt1	VYS-meso
Tsga8	1.01574e-25	4.56859	1	0.176	5.6273e-21	Dnmt1	VYS-meso
Sigmar1	1.85611e-25	-1.48247	1	1	1.0283e-20	Dnmt1	VYS-meso
Lrrcc1	2.11959e-25	0.57611	1	1	1.17428e-20	Dnmt1	VYS-meso
Rplp2	2.98404e-25	0.382542	1	1	1.65319e-20	Dnmt1	VYS-meso
Cebpz	4.95458e-25	0.32366	1	1	2.74489e-20	Dnmt1	VYS-meso
Gm14586	5.5242e-25	1.30986	1	1	3.06046e-20	Dnmt1	VYS-meso
Ssb	8.98581e-25	0.124883	1	1	4.97823e-20	Dnmt1	VYS-meso
Ndufab1	9.14627e-25	-1.17847	1	1	5.06713e-20	Dnmt1	VYS-meso
Bod1l	9.25494e-25	0.318889	1	1	5.12733e-20	Dnmt1	VYS-meso
Mdk	9.92427e-25	0.338297	1	1	5.49814e-20	Dnmt1	VYS-meso
Rhox2g	1.35115e-24	6.97011	1	0.02	7.48553e-20	Dnmt1	VYS-meso
Ppa1	1.63504e-24	-1.04877	1	1	9.0583e-20	Dnmt1	VYS-meso
Stk31	1.76106e-24	3.91754	1	0.353	9.75644e-20	Dnmt1	VYS-meso
Tomm7	2.07127e-24	0.604397	1	1	1.14751e-19	Dnmt1	VYS-meso
Dhx9	2.83911e-24	0.33344	1	1	1.5729e-19	Dnmt1	VYS-meso
Nars	4.13898e-24	0.311643	1	1	2.29304e-19	Dnmt1	VYS-meso
Sltm	4.72628e-24	0.368829	1	1	2.6184e-19	Dnmt1	VYS-meso
Capza2	5.00484e-24	0.0516222	1	1	2.77273e-19	Dnmt1	VYS-meso
Prrc2c	5.13651e-24	0.0618564	1	1	2.84568e-19	Dnmt1	VYS-meso
Gm6977	6.19711e-24	2.58703	1	0.588	3.43326e-19	Dnmt1	VYS-meso
Cul4b	6.53241e-24	0.415191	1	1	3.61902e-19	Dnmt1	VYS-meso
Rps21	6.69736e-24	0.824949	1	1	3.7104e-19	Dnmt1	VYS-meso
Ptprf	6.82376e-24	-1.40805	1	1	3.78043e-19	Dnmt1	VYS-meso
Zfp106	7.20829e-24	0.351155	1	1	3.99346e-19	Dnmt1	VYS-meso
Morc3	8.96091e-24	0.611412	1	1	4.96444e-19	Dnmt1	VYS-meso
Xlr3b	9.23828e-24	2.45856	1	0.647	5.1181e-19	Dnmt1	VYS-meso
Cfl1	1.01668e-23	-0.963405	1	1	5.63249e-19	Dnmt1	VYS-meso
Eml4	1.14376e-23	0.269926	1	1	6.33654e-19	Dnmt1	VYS-meso
Nupr1	1.18923e-23	5.92877	0.917	0.157	6.58847e-19	Dnmt1	VYS-meso
Rpl34	1.38197e-23	0.700088	1	1	7.65625e-19	Dnmt1	VYS-meso
Hspa4l	1.58718e-23	1.97931	1	0.902	8.79312e-19	Dnmt1	VYS-meso
Carm1	2.20838e-23	-1.43117	1	1	1.22346e-18	Dnmt1	VYS-meso
Eef2	2.23962e-23	-1.00823	1	1	1.24077e-18	Dnmt1	VYS-meso
Smarcad1	2.67029e-23	0.367232	1	1	1.47937e-18	Dnmt1	VYS-meso
Gm973	3.50552e-23	5.70217	0.917	0.059	1.9421e-18	Dnmt1	VYS-meso
Ndufc2	3.6491e-23	0.142391	1	1	2.02164e-18	Dnmt1	VYS-meso
Snrpg	5.24188e-23	0.638856	1	1	2.90406e-18	Dnmt1	VYS-meso
Slc39a10	5.65635e-23	0.44928	1	1	3.13367e-18	Dnmt1	VYS-meso
Rpl37a	5.85604e-23	0.600242	1	1	3.2443e-18	Dnmt1	VYS-meso
Hnrnpa2b1	6.35686e-23	0.0203486	1	1	3.52176e-18	Dnmt1	VYS-meso
Rock2	7.2943e-23	0.487958	1	1	4.04111e-18	Dnmt1	VYS-meso
Piwil2	7.60029e-23	5.02606	1	0.098	4.21064e-18	Dnmt1	VYS-meso
Tex12	1.01598e-22	4.67243	1	0.137	5.62863e-18	Dnmt1	VYS-meso
Pdha2	1.28419e-22	8.4625	1	0	7.11453e-18	Dnmt1	VYS-meso
Airn	1.32943e-22	0.928322	1	1	7.36519e-18	Dnmt1	VYS-meso
Rpl35	1.56088e-22	1.06371	1	1	8.64743e-18	Dnmt1	VYS-meso
Rock1	1.76057e-22	0.385259	1	1	9.75371e-18	Dnmt1	VYS-meso
Ccne1	2.00974e-22	-1.77754	1	1	1.11341e-17	Dnmt1	VYS-meso
Thoc2	3.22805e-22	0.230438	1	1	1.78837e-17	Dnmt1	VYS-meso
Hba-a2	3.66153e-22	3.291	1	0.314	2.02853e-17	Dnmt1	VYS-meso
Sf3b4	3.67471e-22	-1.41726	1	1	2.03583e-17	Dnmt1	VYS-meso
Afg3l1	3.75374e-22	-1.61171	1	1	2.07961e-17	Dnmt1	VYS-meso
Selenon	4.31e-22	-1.90178	1	1	2.38779e-17	Dnmt1	VYS-meso
H2az2	4.45137e-22	0.390216	1	1	2.46611e-17	Dnmt1	VYS-meso
Erh	7.31638e-22	0.903613	1	1	4.05335e-17	Dnmt1	VYS-meso
Apc	8.40196e-22	0.586249	1	1	4.65477e-17	Dnmt1	VYS-meso
Ate1	8.91466e-22	0.668885	1	1	4.93881e-17	Dnmt1	VYS-meso
Strap	9.09849e-22	-0.872044	1	1	5.04066e-17	Dnmt1	VYS-meso
Abcg2	9.60358e-22	0.490778	1	1	5.32048e-17	Dnmt1	VYS-meso
Rrm2	1.0215e-21	-1.24008	1	1	5.65923e-17	Dnmt1	VYS-meso
Tead1	1.02303e-21	0.227121	1	1	5.66769e-17	Dnmt1	VYS-meso
Gm13461	1.10614e-21	3.6083	1	0.275	6.12815e-17	Dnmt1	VYS-meso
Gm4617	1.12478e-21	2.01956	1	0.784	6.23142e-17	Dnmt1	VYS-meso
H19	1.35761e-21	1.15263	1	1	7.52132e-17	Dnmt1	VYS-meso
Gm47283	1.38512e-21	1.38038	1	1	7.67372e-17	Dnmt1	VYS-meso
Tmem50a	1.70265e-21	0.293101	1	1	9.43284e-17	Dnmt1	VYS-meso
Rsf1	2.0188e-21	0.299578	1	1	1.11844e-16	Dnmt1	VYS-meso
Tax1bp1	2.14986e-21	0.238807	1	1	1.19104e-16	Dnmt1	VYS-meso
Mcm5	2.45116e-21	-1.12919	1	1	1.35797e-16	Dnmt1	VYS-meso
Rpl31	3.03239e-21	0.233602	1	1	1.67997e-16	Dnmt1	VYS-meso
B830012L14Rik	3.03777e-21	0.672981	1	1	1.68296e-16	Dnmt1	VYS-meso
Rbm27	3.12237e-21	0.345704	1	1	1.72982e-16	Dnmt1	VYS-meso
Dmxl1	3.42553e-21	0.67193	1	1	1.89778e-16	Dnmt1	VYS-meso
St13	3.52184e-21	-0.00284499	1	1	1.95113e-16	Dnmt1	VYS-meso
Gm15421	3.93614e-21	1.95688	1	0.706	2.18066e-16	Dnmt1	VYS-meso
Setd5	4.54678e-21	0.236039	1	1	2.51896e-16	Dnmt1	VYS-meso
Gm26782	5.1555e-21	1.2946	1	0.98	2.8562e-16	Dnmt1	VYS-meso
Pla2g12b	5.67568e-21	2.16607	1	0.843	3.14439e-16	Dnmt1	VYS-meso
Naaladl2	6.14779e-21	2.49593	0.917	0.725	3.40594e-16	Dnmt1	VYS-meso
Gm9625	6.73292e-21	2.86634	1	0.627	3.73011e-16	Dnmt1	VYS-meso
Gm3788	8.13531e-21	2.76206	1	0.471	4.50704e-16	Dnmt1	VYS-meso
Top1	9.4348e-21	0.182373	1	1	5.22697e-16	Dnmt1	VYS-meso
Fyttd1	1.03747e-20	0.239739	1	1	5.74767e-16	Dnmt1	VYS-meso
Snrpert	1.04649e-20	2.18057	1	0.961	5.79767e-16	Dnmt1	VYS-meso
Stag2	1.06383e-20	0.308535	1	1	5.89374e-16	Dnmt1	VYS-meso
Ccdc152	1.51691e-20	4.29391	1	0.196	8.40386e-16	Dnmt1	VYS-meso
Rpl17-ps8	1.53254e-20	2.61061	1	0.784	8.4904e-16	Dnmt1	VYS-meso
Rb1cc1	1.72411e-20	0.542918	1	1	9.55175e-16	Dnmt1	VYS-meso
Kdm1a	1.85666e-20	0.266169	1	1	1.02861e-15	Dnmt1	VYS-meso
Scaf11	2.24517e-20	0.11716	1	1	1.24385e-15	Dnmt1	VYS-meso
Ccna2	2.38427e-20	-0.978129	1	1	1.32091e-15	Dnmt1	VYS-meso
Uqcrb	2.53453e-20	0.116069	1	1	1.40416e-15	Dnmt1	VYS-meso
Tceal9	2.53999e-20	0.24837	1	1	1.40718e-15	Dnmt1	VYS-meso
Gm8292	2.61359e-20	1.94226	1	0.725	1.44795e-15	Dnmt1	VYS-meso
Oaz1-ps	3.4257e-20	2.75626	1	0.431	1.89787e-15	Dnmt1	VYS-meso
Igfbp4	3.89442e-20	-1.4013	1	1	2.15755e-15	Dnmt1	VYS-meso
Dda1	3.96776e-20	-1.16814	1	1	2.19818e-15	Dnmt1	VYS-meso
Rpl37	3.97401e-20	0.777666	1	1	2.20164e-15	Dnmt1	VYS-meso
Chic1	4.02666e-20	0.920304	1	1	2.23081e-15	Dnmt1	VYS-meso
Serf2	4.12032e-20	0.509989	1	1	2.2827e-15	Dnmt1	VYS-meso
Ywhae	4.27202e-20	-0.634651	1	1	2.36674e-15	Dnmt1	VYS-meso
Polr2m	4.30136e-20	-0.868033	1	1	2.383e-15	Dnmt1	VYS-meso
Slc35a4	4.35153e-20	-1.44129	1	1	2.41079e-15	Dnmt1	VYS-meso
Esco1	4.71517e-20	0.738885	1	1	2.61225e-15	Dnmt1	VYS-meso
B3gnt5	4.92618e-20	0.610917	1	1	2.72915e-15	Dnmt1	VYS-meso
Pola1	5.10603e-20	0.66463	1	1	2.82879e-15	Dnmt1	VYS-meso
Atp5l	5.87273e-20	0.712804	1	1	3.25355e-15	Dnmt1	VYS-meso
Wnt2	6.07031e-20	1.5142	1	0.98	3.36301e-15	Dnmt1	VYS-meso
Mlf2	6.12224e-20	-0.99948	1	1	3.39178e-15	Dnmt1	VYS-meso
Mphosph8	6.3594e-20	0.464289	1	1	3.52317e-15	Dnmt1	VYS-meso
Eef1d	6.54124e-20	-0.761521	1	1	3.62391e-15	Dnmt1	VYS-meso
Tcea1	6.83254e-20	0.420338	1	1	3.7853e-15	Dnmt1	VYS-meso
Eif5a	7.12961e-20	-0.910751	1	1	3.94988e-15	Dnmt1	VYS-meso
Igf2r	7.19911e-20	-2.24604	1	1	3.98838e-15	Dnmt1	VYS-meso
Rpl32	7.34606e-20	0.13465	1	1	4.06979e-15	Dnmt1	VYS-meso
Kif2a	8.01412e-20	0.263984	1	1	4.4399e-15	Dnmt1	VYS-meso
Cox6c	8.09585e-20	0.63918	1	1	4.48518e-15	Dnmt1	VYS-meso
Casp8ap2	8.19521e-20	0.250344	1	1	4.54023e-15	Dnmt1	VYS-meso
H3c7	8.36009e-20	3.07597	1	0.51	4.63157e-15	Dnmt1	VYS-meso
Paxbp1	1.00533e-19	0.615346	1	1	5.5696e-15	Dnmt1	VYS-meso
Psmd7	1.04088e-19	-0.775788	1	1	5.76656e-15	Dnmt1	VYS-meso
Tln2	1.07429e-19	0.620694	1	1	5.95168e-15	Dnmt1	VYS-meso
Cinp	1.12068e-19	-1.18815	1	1	6.20867e-15	Dnmt1	VYS-meso
Med13	1.14193e-19	0.543723	1	1	6.3264e-15	Dnmt1	VYS-meso
Pnisr	1.2375e-19	0.113728	1	1	6.8559e-15	Dnmt1	VYS-meso
Snrpb	1.28149e-19	-0.69429	1	1	7.09959e-15	Dnmt1	VYS-meso
Smc2	1.32783e-19	0.0641501	1	1	7.35631e-15	Dnmt1	VYS-meso
Eif4a1	1.36894e-19	-0.818586	1	1	7.58408e-15	Dnmt1	VYS-meso
Coro1c	1.52608e-19	-1.27314	1	1	8.45461e-15	Dnmt1	VYS-meso
Epb41l4aos	1.65974e-19	1.1929	1	0.98	9.19515e-15	Dnmt1	VYS-meso
Tpt1-ps3	1.70992e-19	1.1839	1	1	9.47315e-15	Dnmt1	VYS-meso
Gstp1	1.82811e-19	1.80334	1	1	1.01279e-14	Dnmt1	VYS-meso
Yy1	1.83101e-19	0.0839628	1	1	1.0144e-14	Dnmt1	VYS-meso
Pycr2	1.88499e-19	-1.50183	1	1	1.0443e-14	Dnmt1	VYS-meso
Hspb11	2.00132e-19	0.495436	1	1	1.10875e-14	Dnmt1	VYS-meso
Nme2	2.01629e-19	0.679846	1	1	1.11704e-14	Dnmt1	VYS-meso
Mef2a	2.1097e-19	0.584523	1	1	1.16879e-14	Dnmt1	VYS-meso
Rpl11	2.13791e-19	0.0297582	1	1	1.18443e-14	Dnmt1	VYS-meso
Cbx5	2.18527e-19	0.165496	1	1	1.21066e-14	Dnmt1	VYS-meso
H2bfm	2.26002e-19	8.29692	1	0	1.25207e-14	Dnmt1	VYS-meso
H4c8	2.28201e-19	2.92396	1	0.49	1.26426e-14	Dnmt1	VYS-meso
Rhobtb3	2.45446e-19	0.283005	1	1	1.35979e-14	Dnmt1	VYS-meso
Ndufa7	2.51741e-19	0.232577	1	1	1.39467e-14	Dnmt1	VYS-meso
Suco	2.7656e-19	0.643699	1	1	1.53217e-14	Dnmt1	VYS-meso
Phyh	3.07166e-19	1.24733	1	0.961	1.70173e-14	Dnmt1	VYS-meso
Ywhaq	3.13174e-19	-0.804642	1	1	1.73501e-14	Dnmt1	VYS-meso
H1f3	3.35922e-19	1.48494	1	0.941	1.86104e-14	Dnmt1	VYS-meso
Xrn1	3.40639e-19	0.581015	1	1	1.88717e-14	Dnmt1	VYS-meso
Hras	3.58443e-19	-1.07784	1	1	1.98581e-14	Dnmt1	VYS-meso
Nlrp4c	3.74094e-19	6.94544	1	0.02	2.07252e-14	Dnmt1	VYS-meso
Gm12254	3.85982e-19	1.22253	1	0.961	2.13838e-14	Dnmt1	VYS-meso
Slc16a1	3.88176e-19	-1.6687	1	1	2.15054e-14	Dnmt1	VYS-meso
Gm1673	4.03821e-19	1.25182	1	1	2.23721e-14	Dnmt1	VYS-meso
Tubb6	4.10153e-19	-1.31044	1	1	2.27229e-14	Dnmt1	VYS-meso
B230219D22Rik	4.30701e-19	0.448328	1	1	2.38613e-14	Dnmt1	VYS-meso
Cs	4.32209e-19	-1.10164	1	1	2.39448e-14	Dnmt1	VYS-meso
Rhox1	4.46412e-19	8.08746	1	0	2.47316e-14	Dnmt1	VYS-meso
Cnot4	4.48424e-19	0.395316	1	1	2.48431e-14	Dnmt1	VYS-meso
Nup93	5.1815e-19	-1.30889	1	1	2.87061e-14	Dnmt1	VYS-meso
Ubap2l	5.54567e-19	0.197301	1	1	3.07236e-14	Dnmt1	VYS-meso
Arid4b	5.94924e-19	0.241103	1	1	3.29594e-14	Dnmt1	VYS-meso
Aff4	5.98267e-19	0.337681	1	1	3.31446e-14	Dnmt1	VYS-meso
Cdc40	6.06359e-19	0.464647	1	1	3.35929e-14	Dnmt1	VYS-meso
Tgs1	6.21102e-19	0.260848	1	1	3.44097e-14	Dnmt1	VYS-meso
Gmps	6.58094e-19	0.253276	1	1	3.64591e-14	Dnmt1	VYS-meso
Gm3531	6.58682e-19	3.01206	0.917	0.647	3.64916e-14	Dnmt1	VYS-meso
Dusp11	6.78397e-19	0.253952	1	1	3.75839e-14	Dnmt1	VYS-meso
Wdr18	7.61886e-19	-1.04637	1	1	4.22092e-14	Dnmt1	VYS-meso
Swt1	8.59428e-19	0.531857	1	1	4.76132e-14	Dnmt1	VYS-meso
Rps8	9.36886e-19	0.427997	1	1	5.19044e-14	Dnmt1	VYS-meso
Tex19.2	1.03431e-18	6.43324	0.917	0.039	5.73018e-14	Dnmt1	VYS-meso
Bag2	1.04898e-18	-1.58442	1	1	5.81144e-14	Dnmt1	VYS-meso
Eif3b	1.07664e-18	-1.29825	1	1	5.9647e-14	Dnmt1	VYS-meso
H3c2	1.1434e-18	2.98055	1	0.431	6.33453e-14	Dnmt1	VYS-meso
Rps7	1.16124e-18	0.254054	1	1	6.43336e-14	Dnmt1	VYS-meso
Ccdc73	1.19855e-18	3.35595	1	0.294	6.64009e-14	Dnmt1	VYS-meso
Nol7	1.23263e-18	0.288849	1	1	6.82892e-14	Dnmt1	VYS-meso
Pgam1	1.33068e-18	-1.25646	1	1	7.3721e-14	Dnmt1	VYS-meso
Prxl2a	1.34045e-18	0.637866	1	1	7.4262e-14	Dnmt1	VYS-meso
Pgd	1.44939e-18	-1.40276	1	1	8.02976e-14	Dnmt1	VYS-meso
Xpnpep1	1.46047e-18	-1.14854	1	1	8.09115e-14	Dnmt1	VYS-meso
Psmb3	1.58892e-18	-0.818942	1	1	8.80276e-14	Dnmt1	VYS-meso
Syt14	1.69418e-18	0.991387	1	0.98	9.38591e-14	Dnmt1	VYS-meso
Myo9a	1.7963e-18	0.547295	1	1	9.9517e-14	Dnmt1	VYS-meso
Hormad2	2.06785e-18	2.45943	1	0.627	1.14561e-13	Dnmt1	VYS-meso
Atp5b	2.07493e-18	-0.701536	1	1	1.14953e-13	Dnmt1	VYS-meso
Pbrm1	2.44239e-18	0.042763	1	1	1.35311e-13	Dnmt1	VYS-meso
Cox14	2.69124e-18	0.386016	1	1	1.49098e-13	Dnmt1	VYS-meso
Meis2	2.80656e-18	0.633227	1	1	1.55486e-13	Dnmt1	VYS-meso
Rad21	3.96738e-18	0.12322	1	1	2.19797e-13	Dnmt1	VYS-meso
Esf1	4.03967e-18	0.233272	1	1	2.23802e-13	Dnmt1	VYS-meso
Platr3	4.20847e-18	5.05709	0.917	0.098	2.33153e-13	Dnmt1	VYS-meso
Rpl22-ps1	4.26141e-18	3.113	1	0.353	2.36086e-13	Dnmt1	VYS-meso
Bclaf3	5.21702e-18	1.03531	1	0.98	2.89028e-13	Dnmt1	VYS-meso
Slc7a3	5.32716e-18	3.12141	1	0.471	2.9513e-13	Dnmt1	VYS-meso
Napa	5.77361e-18	-0.954104	1	1	3.19864e-13	Dnmt1	VYS-meso
Tprgl	5.81603e-18	-1.13516	1	1	3.22214e-13	Dnmt1	VYS-meso
Kat6b	6.81638e-18	0.673054	1	0.98	3.77634e-13	Dnmt1	VYS-meso
Mrpl52	6.98014e-18	0.610884	1	1	3.86706e-13	Dnmt1	VYS-meso
Ube2s	7.2815e-18	1.65978	1	0.882	4.03403e-13	Dnmt1	VYS-meso
Csnk1a1	7.83557e-18	-0.00284023	1	1	4.34098e-13	Dnmt1	VYS-meso
Rpl23a-ps3	8.33556e-18	3.33139	0.917	0.333	4.61798e-13	Dnmt1	VYS-meso
H2ac4	8.66858e-18	3.12699	1	0.706	4.80248e-13	Dnmt1	VYS-meso
Tomm40	8.88989e-18	-1.10953	1	1	4.92509e-13	Dnmt1	VYS-meso
Uchl4	8.96924e-18	2.72218	1	0.451	4.96905e-13	Dnmt1	VYS-meso
Rsbn1l	9.95792e-18	0.428906	1	1	5.51679e-13	Dnmt1	VYS-meso
Rps15a	1.02225e-17	0.409972	1	1	5.66336e-13	Dnmt1	VYS-meso
Jade1	1.11573e-17	0.536889	1	1	6.18127e-13	Dnmt1	VYS-meso
Sh3bp1	1.17567e-17	-1.70896	1	1	6.51332e-13	Dnmt1	VYS-meso
Nedd4	1.37589e-17	0.18908	1	1	7.62256e-13	Dnmt1	VYS-meso
Txnip	1.58369e-17	1.28262	1	1	8.77379e-13	Dnmt1	VYS-meso
Mier1	1.6314e-17	0.31664	1	1	9.03811e-13	Dnmt1	VYS-meso
Rhox2d	1.92871e-17	9.08746	1	0	1.06852e-12	Dnmt1	VYS-meso
Zfand5	1.96102e-17	0.246421	1	1	1.08643e-12	Dnmt1	VYS-meso
Wwp1	2.0457e-17	0.5025	1	1	1.13334e-12	Dnmt1	VYS-meso
Usp34	2.35102e-17	0.137017	1	1	1.30249e-12	Dnmt1	VYS-meso
Aim2	2.36454e-17	2.82443	1	0.392	1.30998e-12	Dnmt1	VYS-meso
Hist1h2br	2.49354e-17	3.51196	0.917	0.235	1.38145e-12	Dnmt1	VYS-meso
Tmem132a	2.53997e-17	-1.39681	1	1	1.40717e-12	Dnmt1	VYS-meso
Gm9013	2.56274e-17	2.67243	0.917	0.471	1.41978e-12	Dnmt1	VYS-meso
Ddx6	2.57738e-17	0.385177	1	1	1.42789e-12	Dnmt1	VYS-meso
Dcakd	2.65539e-17	-1.27175	1	1	1.47111e-12	Dnmt1	VYS-meso
Arid5b	2.8599e-17	0.587966	1	1	1.58441e-12	Dnmt1	VYS-meso
Noct	3.01373e-17	1.13063	1	1	1.66964e-12	Dnmt1	VYS-meso
Srp68	3.47966e-17	-1.20402	1	1	1.92777e-12	Dnmt1	VYS-meso
Gpbp1	3.62782e-17	0.187349	1	1	2.00985e-12	Dnmt1	VYS-meso
Brd7	3.65249e-17	0.167338	1	1	2.02352e-12	Dnmt1	VYS-meso
Bloc1s1	3.81097e-17	1.26592	1	0.961	2.11131e-12	Dnmt1	VYS-meso
Phf3	3.95322e-17	0.184973	1	1	2.19012e-12	Dnmt1	VYS-meso
Igf2os	3.9911e-17	-4.62983	0.417	1	2.21111e-12	Dnmt1	VYS-meso
Zfp36l1	4.47364e-17	0.292613	1	1	2.47844e-12	Dnmt1	VYS-meso
Ddhd2	4.64951e-17	0.911613	1	1	2.57588e-12	Dnmt1	VYS-meso
Uqcrc1	4.72581e-17	-0.939386	1	1	2.61815e-12	Dnmt1	VYS-meso
Trim37	4.7554e-17	0.522034	1	1	2.63454e-12	Dnmt1	VYS-meso
Rnf187	4.78246e-17	-0.870979	1	1	2.64953e-12	Dnmt1	VYS-meso
Aimp2	5.13903e-17	-1.03057	1	1	2.84708e-12	Dnmt1	VYS-meso
Gm29084	5.30956e-17	7.47978	1	0	2.94155e-12	Dnmt1	VYS-meso
Rem1	5.39899e-17	1.32233	1	0.961	2.99109e-12	Dnmt1	VYS-meso
Frg1	5.6233e-17	0.313061	1	1	3.11537e-12	Dnmt1	VYS-meso
Coro1b	5.65409e-17	2.08746	1	0.686	3.13242e-12	Dnmt1	VYS-meso
Atp5md	6.32516e-17	0.639185	1	1	3.5042e-12	Dnmt1	VYS-meso
Ntan1	6.64733e-17	0.361804	1	1	3.68269e-12	Dnmt1	VYS-meso
Bmi1	7.14831e-17	0.807355	1	1	3.96024e-12	Dnmt1	VYS-meso
Tnrc6a	7.19035e-17	0.239194	1	1	3.98353e-12	Dnmt1	VYS-meso
Ppp1r12a	7.64513e-17	0.0838309	1	1	4.23548e-12	Dnmt1	VYS-meso
Pkd1l2	8.53539e-17	8.06474	1	0	4.72869e-12	Dnmt1	VYS-meso
Hspd1-ps3	8.56751e-17	1.1108	1	0.941	4.74648e-12	Dnmt1	VYS-meso
Jagn1	9.31552e-17	-1.10913	1	1	5.16089e-12	Dnmt1	VYS-meso
Mtch2	9.78673e-17	-0.977912	1	1	5.42195e-12	Dnmt1	VYS-meso
Zcrb1	9.80727e-17	0.145498	1	1	5.43333e-12	Dnmt1	VYS-meso
Cdk13	1.03548e-16	0.368645	1	1	5.73668e-12	Dnmt1	VYS-meso
Gm9294	1.05417e-16	1.14273	1	1	5.84023e-12	Dnmt1	VYS-meso
Taok1	1.17367e-16	0.272885	1	1	6.50226e-12	Dnmt1	VYS-meso
Rpl41	1.21642e-16	0.466324	1	1	6.73909e-12	Dnmt1	VYS-meso
2410003L11Rik	1.24694e-16	2.26331	1	0.51	6.90818e-12	Dnmt1	VYS-meso
Cdk12	1.24923e-16	0.43513	1	1	6.92083e-12	Dnmt1	VYS-meso
Sdhd	1.35238e-16	-0.810564	1	1	7.49235e-12	Dnmt1	VYS-meso
Nkap	1.43695e-16	0.467159	1	1	7.96085e-12	Dnmt1	VYS-meso
Naa50	1.60935e-16	0.0327111	1	1	8.91596e-12	Dnmt1	VYS-meso
Mob1a	1.72492e-16	0.377855	1	1	9.55624e-12	Dnmt1	VYS-meso
Gna11	1.78919e-16	-1.21689	1	1	9.91231e-12	Dnmt1	VYS-meso
Rian	1.88992e-16	0.761394	1	1	1.04704e-11	Dnmt1	VYS-meso
Acat2	1.89073e-16	-1.29314	1	1	1.04748e-11	Dnmt1	VYS-meso
Ice1	1.92217e-16	0.380739	1	1	1.0649e-11	Dnmt1	VYS-meso
Gm16378	2.00036e-16	2.46092	1	0.431	1.10822e-11	Dnmt1	VYS-meso
Ndufa4	2.08611e-16	0.259966	1	1	1.15573e-11	Dnmt1	VYS-meso
Xlr5a	2.11123e-16	4.22497	0.917	0.137	1.16964e-11	Dnmt1	VYS-meso
Trim24	2.20387e-16	0.548565	1	1	1.22096e-11	Dnmt1	VYS-meso
Rpl7-ps9	2.43758e-16	1.93936	1	0.961	1.35044e-11	Dnmt1	VYS-meso
Elof1	2.62673e-16	-0.924655	1	1	1.45523e-11	Dnmt1	VYS-meso
Fkbp1a	2.80549e-16	-0.768288	1	1	1.55427e-11	Dnmt1	VYS-meso
Ccnb1ip1	2.92523e-16	3.54384	1	0.392	1.62061e-11	Dnmt1	VYS-meso
Nectin2	3.03606e-16	-1.06056	1	1	1.68201e-11	Dnmt1	VYS-meso
Asns	3.36461e-16	0.819032	1	1	1.86403e-11	Dnmt1	VYS-meso
Map3k4	3.36979e-16	0.493355	1	1	1.8669e-11	Dnmt1	VYS-meso
Tmsb15b2	3.49783e-16	2.70895	1	0.412	1.93783e-11	Dnmt1	VYS-meso
Rps16	3.53791e-16	-0.0812498	1	1	1.96004e-11	Dnmt1	VYS-meso
H4c1	3.71501e-16	2.95622	0.917	0.314	2.05815e-11	Dnmt1	VYS-meso
Huwe1	3.75361e-16	0.113636	1	1	2.07954e-11	Dnmt1	VYS-meso
Smyd2	3.80503e-16	-1.43471	1	1	2.10802e-11	Dnmt1	VYS-meso
Pebp1	3.96995e-16	-0.809453	1	1	2.19939e-11	Dnmt1	VYS-meso
Trip6	4.0003e-16	-1.16692	1	1	2.2162e-11	Dnmt1	VYS-meso
Cndp2	4.189e-16	-1.52388	1	1	2.32075e-11	Dnmt1	VYS-meso
E2f4	4.33922e-16	-1.21146	1	1	2.40397e-11	Dnmt1	VYS-meso
Nrd1	4.3955e-16	0.363358	1	1	2.43515e-11	Dnmt1	VYS-meso
Cyba	4.42927e-16	-2.76411	1	1	2.45386e-11	Dnmt1	VYS-meso
Rps24	4.61322e-16	-0.121758	1	1	2.55577e-11	Dnmt1	VYS-meso
Gls	4.64568e-16	0.318759	1	1	2.57375e-11	Dnmt1	VYS-meso
Cul3	4.78875e-16	0.113983	1	1	2.65301e-11	Dnmt1	VYS-meso
Larp4	4.83923e-16	0.207993	1	1	2.68098e-11	Dnmt1	VYS-meso
Pdcd10	4.88469e-16	0.199127	1	1	2.70617e-11	Dnmt1	VYS-meso
Mapk3	4.91312e-16	-0.988065	1	1	2.72192e-11	Dnmt1	VYS-meso
Tdp2	5.24697e-16	0.328533	1	1	2.90687e-11	Dnmt1	VYS-meso
Rraga	5.29431e-16	-1.00558	1	1	2.9331e-11	Dnmt1	VYS-meso
H2ac8	5.38137e-16	2.43184	1	1	2.98133e-11	Dnmt1	VYS-meso
Dock11	6.17441e-16	0.611314	1	1	3.42069e-11	Dnmt1	VYS-meso
Copz1	6.28319e-16	-1.01848	1	1	3.48095e-11	Dnmt1	VYS-meso
Hmgn2	6.3677e-16	0.690136	1	1	3.52777e-11	Dnmt1	VYS-meso
Gm5566	6.474e-16	1.71823	1	0.745	3.58666e-11	Dnmt1	VYS-meso
Top2b	7.47068e-16	0.304951	1	1	4.13883e-11	Dnmt1	VYS-meso
Cyc1	8.65936e-16	-0.879984	1	1	4.79737e-11	Dnmt1	VYS-meso
Rps11	8.95324e-16	-0.0951941	1	1	4.96018e-11	Dnmt1	VYS-meso
Ccdc50	8.9546e-16	0.471366	1	1	4.96094e-11	Dnmt1	VYS-meso
Cacna2d1	9.06751e-16	0.918214	1	1	5.02349e-11	Dnmt1	VYS-meso
Zfas1	9.10736e-16	0.507871	1	1	5.04557e-11	Dnmt1	VYS-meso
Ercc6l2	9.4213e-16	0.449012	1	1	5.21949e-11	Dnmt1	VYS-meso
Tmsb10	1.00733e-15	0.656702	1	1	5.58069e-11	Dnmt1	VYS-meso
Slirp	1.01094e-15	0.6428	1	1	5.60069e-11	Dnmt1	VYS-meso
Gtf3a	1.03762e-15	-1.19132	1	1	5.74853e-11	Dnmt1	VYS-meso
Cd2	1.06799e-15	1.57289	1	0.824	5.9168e-11	Dnmt1	VYS-meso
Gm37899	1.07082e-15	0.565061	1	1	5.93248e-11	Dnmt1	VYS-meso
Ptov1	1.08387e-15	-0.749192	1	1	6.00476e-11	Dnmt1	VYS-meso
Ktn1	1.15614e-15	0.25614	1	1	6.40515e-11	Dnmt1	VYS-meso
Hsf1	1.16075e-15	-1.52428	1	1	6.43065e-11	Dnmt1	VYS-meso
Gm4204	1.19448e-15	0.818974	1	1	6.61754e-11	Dnmt1	VYS-meso
Pcmtd1	1.19454e-15	0.726982	1	1	6.61787e-11	Dnmt1	VYS-meso
Bak1	1.23633e-15	-1.64976	1	1	6.84939e-11	Dnmt1	VYS-meso
Kmt2a	1.24158e-15	0.283491	1	1	6.87849e-11	Dnmt1	VYS-meso
Atad5	1.27709e-15	0.50008	1	1	7.07519e-11	Dnmt1	VYS-meso
Ubb	1.30521e-15	1.26229	1	1	7.23101e-11	Dnmt1	VYS-meso
Rps29	1.35148e-15	0.542495	1	1	7.48731e-11	Dnmt1	VYS-meso
mt-Rnr2	1.3876e-15	0.658179	1	1	7.68743e-11	Dnmt1	VYS-meso
Wdr44	1.43881e-15	1.25907	0.917	0.961	7.97116e-11	Dnmt1	VYS-meso
Fmc1	1.44826e-15	0.681167	1	1	8.0235e-11	Dnmt1	VYS-meso
Acbd5	1.45811e-15	0.701741	1	1	8.0781e-11	Dnmt1	VYS-meso
Wnk3	1.4984e-15	0.963991	1	0.98	8.3013e-11	Dnmt1	VYS-meso
Xiap	1.60082e-15	0.456059	1	1	8.86869e-11	Dnmt1	VYS-meso
Lars2	1.608e-15	1.12251	1	1	8.90849e-11	Dnmt1	VYS-meso
Mia2	1.65719e-15	0.339082	1	1	9.18097e-11	Dnmt1	VYS-meso
Klf2	1.76275e-15	1.7235	1	0.863	9.76583e-11	Dnmt1	VYS-meso
Mta1	1.83517e-15	-1.15497	1	1	1.0167e-10	Dnmt1	VYS-meso
Cdk4	1.87476e-15	-0.627849	1	1	1.03864e-10	Dnmt1	VYS-meso
Jpt1	1.94925e-15	-0.9251	1	1	1.0799e-10	Dnmt1	VYS-meso
Atp5o-1	2.14328e-15	-0.881303	1	1	1.1874e-10	Dnmt1	VYS-meso
Ipo4	2.17901e-15	-1.22787	1	1	1.20719e-10	Dnmt1	VYS-meso
Smc5	2.22105e-15	0.220118	1	1	1.23049e-10	Dnmt1	VYS-meso
Ube2i	2.25157e-15	-0.658338	1	1	1.24739e-10	Dnmt1	VYS-meso
Gm9864	2.25618e-15	7.08746	0.917	0.02	1.24994e-10	Dnmt1	VYS-meso
Cep350	2.55317e-15	0.664251	1	1	1.41448e-10	Dnmt1	VYS-meso
Gm42047	2.64472e-15	2.18855	1	0.765	1.4652e-10	Dnmt1	VYS-meso
Rpl18-ps2	2.65958e-15	1.5375	1	0.941	1.47343e-10	Dnmt1	VYS-meso
Phb2	2.79269e-15	-0.826738	1	1	1.54718e-10	Dnmt1	VYS-meso
Cep290	2.83899e-15	0.566954	1	1	1.57283e-10	Dnmt1	VYS-meso
Pcmtd2	2.87346e-15	0.935916	1	1	1.59192e-10	Dnmt1	VYS-meso
Hspg2	2.97666e-15	-1.44305	1	1	1.6491e-10	Dnmt1	VYS-meso
Tnni1	2.98031e-15	1.72363	1	1	1.65112e-10	Dnmt1	VYS-meso
H2bc3	3.00137e-15	2.53727	1	0.451	1.66279e-10	Dnmt1	VYS-meso
Septin10	3.0269e-15	0.510515	1	1	1.67693e-10	Dnmt1	VYS-meso
Drg2	3.31201e-15	-1.23284	1	1	1.83488e-10	Dnmt1	VYS-meso
Psmd13	3.32088e-15	-0.875537	1	1	1.8398e-10	Dnmt1	VYS-meso
H1f2	3.37409e-15	0.858568	1	1	1.86928e-10	Dnmt1	VYS-meso
Tufm	3.49936e-15	-1.45905	1	1	1.93868e-10	Dnmt1	VYS-meso
Alg3	3.5742e-15	-1.54538	1	1	1.98014e-10	Dnmt1	VYS-meso
Zranb2	3.78536e-15	0.117107	1	1	2.09713e-10	Dnmt1	VYS-meso
Rps10-ps2	3.79737e-15	1.46413	1	1	2.10378e-10	Dnmt1	VYS-meso
Dennd5b	3.80216e-15	0.51365	1	1	2.10644e-10	Dnmt1	VYS-meso
Mysm1	4.15493e-15	0.46308	1	1	2.30187e-10	Dnmt1	VYS-meso
Pof1b	4.15958e-15	2.99017	0.917	0.373	2.30445e-10	Dnmt1	VYS-meso
Sclt1	4.24085e-15	0.512805	1	1	2.34948e-10	Dnmt1	VYS-meso
Rhox2a	4.29027e-15	9.31628	1	0	2.37685e-10	Dnmt1	VYS-meso
Fasn	4.79032e-15	-1.60895	1	1	2.65388e-10	Dnmt1	VYS-meso
Sem1	4.8655e-15	0.498568	1	1	2.69554e-10	Dnmt1	VYS-meso
Carmn	5.21426e-15	1.39875	1	0.902	2.88875e-10	Dnmt1	VYS-meso
Pdap1	5.2289e-15	0.00496958	1	1	2.89686e-10	Dnmt1	VYS-meso
Ppih	5.27041e-15	-0.993159	1	1	2.91986e-10	Dnmt1	VYS-meso
Gapdh	5.28334e-15	-1.0337	1	1	2.92702e-10	Dnmt1	VYS-meso
Dpy19l4	5.38991e-15	0.856457	1	1	2.98606e-10	Dnmt1	VYS-meso
Rabl6	5.57831e-15	-1.0622	1	1	3.09044e-10	Dnmt1	VYS-meso
Luzp1	5.62777e-15	0.121345	1	1	3.11784e-10	Dnmt1	VYS-meso
Hspa1b	5.92802e-15	2.20163	1	0.667	3.28418e-10	Dnmt1	VYS-meso
Atf7ip2	6.08239e-15	1.50757	1	0.863	3.36971e-10	Dnmt1	VYS-meso
Epn1	6.10734e-15	-1.11149	1	1	3.38353e-10	Dnmt1	VYS-meso
Sdhb	6.22048e-15	-1.20734	1	1	3.44621e-10	Dnmt1	VYS-meso
Zdhhc8	6.24631e-15	-1.93745	0.917	1	3.46052e-10	Dnmt1	VYS-meso
Gm6204	6.46809e-15	2.50804	1	0.51	3.58339e-10	Dnmt1	VYS-meso
Gltp	6.51295e-15	-1.81833	1	1	3.60824e-10	Dnmt1	VYS-meso
Glrx3	6.55308e-15	-0.823138	1	1	3.63047e-10	Dnmt1	VYS-meso
Slc38a4	6.69471e-15	0.74433	1	1	3.70894e-10	Dnmt1	VYS-meso
Polr2k	6.72535e-15	0.360606	1	1	3.72591e-10	Dnmt1	VYS-meso
Atpif1	6.84901e-15	0.19564	1	1	3.79442e-10	Dnmt1	VYS-meso
Ncln	6.85772e-15	-1.11075	1	1	3.79925e-10	Dnmt1	VYS-meso
Rab3ip	7.0831e-15	-1.79584	1	1	3.92411e-10	Dnmt1	VYS-meso
Mrps21	7.40548e-15	0.48215	1	1	4.10271e-10	Dnmt1	VYS-meso
Rbbp8	7.4894e-15	0.287566	1	1	4.1492e-10	Dnmt1	VYS-meso
Ndufa2	7.66774e-15	0.455355	1	1	4.248e-10	Dnmt1	VYS-meso
Myl12b	8.68411e-15	-1.44954	1	1	4.81108e-10	Dnmt1	VYS-meso
Vcam1	9.11026e-15	2.12368	1	0.784	5.04718e-10	Dnmt1	VYS-meso
Kars	9.45846e-15	-1.04544	1	1	5.24008e-10	Dnmt1	VYS-meso
Upf3b	9.97844e-15	0.218511	1	1	5.52816e-10	Dnmt1	VYS-meso
Hmgn1	1.0187e-14	-0.646899	1	1	5.6437e-10	Dnmt1	VYS-meso
Rars	1.02453e-14	-0.868294	1	1	5.67602e-10	Dnmt1	VYS-meso
Arap2	1.05556e-14	1.005	1	1	5.84789e-10	Dnmt1	VYS-meso
Larp7	1.15089e-14	0.282757	1	1	6.37606e-10	Dnmt1	VYS-meso
Psme4	1.15377e-14	0.287943	1	1	6.392e-10	Dnmt1	VYS-meso
Acap2	1.18623e-14	0.665398	1	1	6.57183e-10	Dnmt1	VYS-meso
Atad2	1.21188e-14	0.196157	1	1	6.71392e-10	Dnmt1	VYS-meso
Cenpe	1.24432e-14	0.219942	1	1	6.89364e-10	Dnmt1	VYS-meso
BC031181	1.27848e-14	-1.0453	1	1	7.08288e-10	Dnmt1	VYS-meso
Gm9892	1.44865e-14	2.17627	1	0.49	8.02564e-10	Dnmt1	VYS-meso
Rps26-ps1	1.63238e-14	0.995753	1	1	9.04353e-10	Dnmt1	VYS-meso
Taf15	1.64186e-14	0.303756	1	1	9.09606e-10	Dnmt1	VYS-meso
Rbx1-ps	1.64568e-14	1.92001	1	0.725	9.11723e-10	Dnmt1	VYS-meso
Smg6	1.71959e-14	0.482542	1	1	9.52672e-10	Dnmt1	VYS-meso
Ndufb2	1.72901e-14	0.477535	1	1	9.57888e-10	Dnmt1	VYS-meso
Rpl5	1.72994e-14	-0.869205	1	1	9.58406e-10	Dnmt1	VYS-meso
Taf7l	1.77038e-14	6.71195	0.917	0.039	9.80806e-10	Dnmt1	VYS-meso
Atg12	1.81105e-14	0.433926	1	1	1.00334e-09	Dnmt1	VYS-meso
Smurf2	1.95645e-14	0.599649	1	1	1.08389e-09	Dnmt1	VYS-meso
Gm6444	1.95966e-14	2.67243	1	0.314	1.08567e-09	Dnmt1	VYS-meso
Mrfap1	1.98481e-14	-0.743245	1	1	1.0996e-09	Dnmt1	VYS-meso
Cox6b1	2.14444e-14	0.0964842	1	1	1.18804e-09	Dnmt1	VYS-meso
Grwd1	2.38734e-14	-1.2399	1	1	1.32261e-09	Dnmt1	VYS-meso
Fam133b	2.46527e-14	0.293961	1	1	1.36578e-09	Dnmt1	VYS-meso
Actr1b	2.48971e-14	-1.06504	1	1	1.37933e-09	Dnmt1	VYS-meso
Asap2	2.58348e-14	0.882434	1	1	1.43127e-09	Dnmt1	VYS-meso
Sod1	2.5936e-14	0.487624	1	1	1.43688e-09	Dnmt1	VYS-meso
Son	2.6351e-14	0.176283	1	1	1.45987e-09	Dnmt1	VYS-meso
Pold2	3.03041e-14	-1.16578	1	1	1.67888e-09	Dnmt1	VYS-meso
Esco2	3.07305e-14	0.475617	1	1	1.7025e-09	Dnmt1	VYS-meso
Phf14	3.12872e-14	0.161051	1	1	1.73334e-09	Dnmt1	VYS-meso
Rps28	3.17515e-14	0.779374	1	1	1.75906e-09	Dnmt1	VYS-meso
Yes1	3.32981e-14	0.401448	1	1	1.84475e-09	Dnmt1	VYS-meso
Ppp4r3b	3.48116e-14	0.346034	1	1	1.9286e-09	Dnmt1	VYS-meso
Trim33	3.63465e-14	0.344463	1	1	2.01363e-09	Dnmt1	VYS-meso
Gm15262	3.74671e-14	9.43619	1	0	2.07572e-09	Dnmt1	VYS-meso
Tut7	3.91595e-14	0.486012	1	1	2.16947e-09	Dnmt1	VYS-meso
Marchf7	3.99977e-14	0.157213	1	1	2.21591e-09	Dnmt1	VYS-meso
Prdx2-ps1	4.33221e-14	2.47213	1	0.412	2.40009e-09	Dnmt1	VYS-meso
Polr1d	4.38e-14	-0.77316	1	1	2.42657e-09	Dnmt1	VYS-meso
Ddb1	4.40074e-14	-1.08438	1	1	2.43805e-09	Dnmt1	VYS-meso
Ascc3	4.43951e-14	0.467198	1	1	2.45953e-09	Dnmt1	VYS-meso
2810004N23Rik	4.51721e-14	0.0897206	1	1	2.50258e-09	Dnmt1	VYS-meso
Sf1	4.69938e-14	-0.988813	1	1	2.6035e-09	Dnmt1	VYS-meso
Knl1	4.76064e-14	0.615531	1	1	2.63744e-09	Dnmt1	VYS-meso
Dzip3	4.89305e-14	0.556008	1	1	2.7108e-09	Dnmt1	VYS-meso
Xrn2	5.04352e-14	0.131823	1	1	2.79416e-09	Dnmt1	VYS-meso
Trim44	5.12902e-14	0.209527	1	1	2.84153e-09	Dnmt1	VYS-meso
Rfc2	5.28045e-14	-0.943996	1	1	2.92542e-09	Dnmt1	VYS-meso
Phf5a	5.31782e-14	-0.860139	1	1	2.94612e-09	Dnmt1	VYS-meso
Twist1	5.32079e-14	1.62007	1	0.98	2.94777e-09	Dnmt1	VYS-meso
Grk6	5.48574e-14	-1.18946	1	1	3.03916e-09	Dnmt1	VYS-meso
Rpl24	5.57146e-14	-1.17398	1	1	3.08664e-09	Dnmt1	VYS-meso
Srp19	5.62956e-14	0.325057	1	1	3.11883e-09	Dnmt1	VYS-meso
Unc45a	5.7982e-14	-1.87804	1	1	3.21226e-09	Dnmt1	VYS-meso
Mob1b	5.87333e-14	0.483328	1	1	3.25388e-09	Dnmt1	VYS-meso
Nudt2	5.89022e-14	0.32647	1	1	3.26324e-09	Dnmt1	VYS-meso
Pdzd8	5.90735e-14	0.481377	1	1	3.27273e-09	Dnmt1	VYS-meso
Rnf10	5.94832e-14	0.167524	1	1	3.29543e-09	Dnmt1	VYS-meso
Syap1	6.07669e-14	1.28408	1	0.961	3.36655e-09	Dnmt1	VYS-meso
Maz	6.19113e-14	-0.914098	1	1	3.42995e-09	Dnmt1	VYS-meso
Sap18b	6.32496e-14	1.08746	1	0.922	3.50409e-09	Dnmt1	VYS-meso
Tesk1	6.53247e-14	-1.8644	1	1	3.61905e-09	Dnmt1	VYS-meso
Zrsr2	6.73431e-14	0.245296	1	1	3.73088e-09	Dnmt1	VYS-meso
Bdp1	7.12938e-14	0.327585	1	1	3.94975e-09	Dnmt1	VYS-meso
C1galt1	7.13e-14	0.542699	1	1	3.95009e-09	Dnmt1	VYS-meso
Supt16	7.23837e-14	0.135374	1	1	4.01013e-09	Dnmt1	VYS-meso
4930447C04Rik	7.81394e-14	1.47229	1	0.922	4.329e-09	Dnmt1	VYS-meso
Tuba3b	7.87416e-14	9.47117	1	0	4.36237e-09	Dnmt1	VYS-meso
Rrp1	8.00773e-14	-0.844356	1	1	4.43636e-09	Dnmt1	VYS-meso
Nbeal1	8.40971e-14	0.193916	1	1	4.65906e-09	Dnmt1	VYS-meso
Polr1b	8.52256e-14	-2.09785	0.917	1	4.72158e-09	Dnmt1	VYS-meso
Snrpd2	8.95951e-14	0.176709	1	1	4.96366e-09	Dnmt1	VYS-meso
Bclaf1	9.51602e-14	0.0164871	1	1	5.27197e-09	Dnmt1	VYS-meso
Gm6467	9.79862e-14	2.79796	1	0.392	5.42854e-09	Dnmt1	VYS-meso
Fmr1	1.00783e-13	0.253265	1	1	5.58349e-09	Dnmt1	VYS-meso
Pdcd5-ps	1.00888e-13	1.28951	1	0.941	5.5893e-09	Dnmt1	VYS-meso
H2bc18	1.03321e-13	1.63848	1	0.745	5.72408e-09	Dnmt1	VYS-meso
Ppp4c	1.05804e-13	-1.03983	1	1	5.86163e-09	Dnmt1	VYS-meso
Gm34059	1.06534e-13	1.97011	1	0.627	5.90208e-09	Dnmt1	VYS-meso
Atf2	1.07504e-13	0.307987	1	1	5.95582e-09	Dnmt1	VYS-meso
Rala	1.07613e-13	0.0579511	1	1	5.96187e-09	Dnmt1	VYS-meso
Leo1	1.0928e-13	0.199525	1	1	6.05424e-09	Dnmt1	VYS-meso
Psma3	1.15093e-13	-0.756132	1	1	6.37626e-09	Dnmt1	VYS-meso
Mrpl37	1.17677e-13	-1.30048	1	1	6.5194e-09	Dnmt1	VYS-meso
Ptbp1	1.18518e-13	-1.19862	1	1	6.56604e-09	Dnmt1	VYS-meso
Limd2	1.24225e-13	-1.16464	1	1	6.88218e-09	Dnmt1	VYS-meso
Rps2-ps13	1.28404e-13	3.43837	1	0.451	7.11371e-09	Dnmt1	VYS-meso
Atp2b1	1.28774e-13	0.313627	1	1	7.13423e-09	Dnmt1	VYS-meso
Rpl28	1.33245e-13	0.0330976	1	1	7.38193e-09	Dnmt1	VYS-meso
C430049B03Rik	1.55504e-13	0.880401	1	1	8.61506e-09	Dnmt1	VYS-meso
Pcbd2	1.58266e-13	0.510354	1	1	8.76808e-09	Dnmt1	VYS-meso
Polr2l	1.67995e-13	0.849303	1	1	9.3071e-09	Dnmt1	VYS-meso
Mki67	1.69834e-13	0.259074	1	1	9.40896e-09	Dnmt1	VYS-meso
Zfp936	1.79551e-13	3.43142	0.917	0.196	9.94729e-09	Dnmt1	VYS-meso
Spaca1	1.87762e-13	3.08746	0.917	0.275	1.04022e-08	Dnmt1	VYS-meso
Clns1a	1.88943e-13	-1.0648	1	1	1.04676e-08	Dnmt1	VYS-meso
Gm11560	1.94408e-13	1.74643	1	0.667	1.07704e-08	Dnmt1	VYS-meso
Mrps18b	1.94779e-13	-1.08395	1	1	1.07909e-08	Dnmt1	VYS-meso
Timm8b	2.00696e-13	0.230189	1	1	1.11188e-08	Dnmt1	VYS-meso
Rpl7-ps7	2.15751e-13	1.74011	1	0.98	1.19528e-08	Dnmt1	VYS-meso
Srpk1	2.15774e-13	-1.05369	1	1	1.19541e-08	Dnmt1	VYS-meso
Tgfb1i1	2.19913e-13	-1.60613	1	1	1.21834e-08	Dnmt1	VYS-meso
Pawr	2.35413e-13	0.77385	1	1	1.30421e-08	Dnmt1	VYS-meso
B4galt2	2.43279e-13	-2.05836	1	1	1.34779e-08	Dnmt1	VYS-meso
Atf7ip	2.45617e-13	0.364284	1	1	1.36074e-08	Dnmt1	VYS-meso
Elovl6	2.81247e-13	-1.57309	1	1	1.55814e-08	Dnmt1	VYS-meso
Dcaf8l	3.02263e-13	9.08746	1	0	1.67457e-08	Dnmt1	VYS-meso
Rpl23	3.02721e-13	0.0529555	1	1	1.67711e-08	Dnmt1	VYS-meso
Cog8	3.15477e-13	-1.44503	1	1	1.74777e-08	Dnmt1	VYS-meso
Cdc5l	3.16357e-13	0.161463	1	1	1.75265e-08	Dnmt1	VYS-meso
Zfx	3.19127e-13	0.428288	1	1	1.768e-08	Dnmt1	VYS-meso
Ndufb3	3.41182e-13	0.145566	1	1	1.89018e-08	Dnmt1	VYS-meso
Snrpf	3.42835e-13	0.278426	1	1	1.89934e-08	Dnmt1	VYS-meso
Trim27	3.43741e-13	-0.888591	1	1	1.90436e-08	Dnmt1	VYS-meso
Chac1	3.45564e-13	4.21085	0.917	0.176	1.91446e-08	Dnmt1	VYS-meso
Ccnd1	3.6177e-13	-0.994745	1	1	2.00424e-08	Dnmt1	VYS-meso
Mt1	3.71896e-13	3.32541	1	0.588	2.06034e-08	Dnmt1	VYS-meso
Farsa	4.04197e-13	-1.02954	1	1	2.23929e-08	Dnmt1	VYS-meso
Rbpj	4.09171e-13	0.452001	1	1	2.26685e-08	Dnmt1	VYS-meso
Zfp644	4.1909e-13	0.0626511	1	1	2.3218e-08	Dnmt1	VYS-meso
Atp6ap1	4.25945e-13	-1.2331	1	1	2.35978e-08	Dnmt1	VYS-meso
Igf2	4.36402e-13	-4.42192	0.667	0.98	2.41771e-08	Dnmt1	VYS-meso
Rhox5	4.46544e-13	2.58193	1	1	2.4739e-08	Dnmt1	VYS-meso
Tox3	4.52009e-13	1.37282	1	1	2.50417e-08	Dnmt1	VYS-meso
Hspa8	4.5233e-13	-0.0291381	1	1	2.50595e-08	Dnmt1	VYS-meso
Gm6552	4.63551e-13	1.97011	0.917	0.608	2.56812e-08	Dnmt1	VYS-meso
Tmem97	4.66534e-13	-1.35713	1	1	2.58464e-08	Dnmt1	VYS-meso
Luc7l2	4.80161e-13	0.0457588	1	1	2.66014e-08	Dnmt1	VYS-meso
Gm6394	4.83888e-13	2.60747	1	0.941	2.68079e-08	Dnmt1	VYS-meso
Actr6	4.92362e-13	0.447193	1	1	2.72773e-08	Dnmt1	VYS-meso
Srek1ip1	4.93409e-13	0.403136	1	1	2.73353e-08	Dnmt1	VYS-meso
Ndufc1	4.96496e-13	0.553626	1	1	2.75064e-08	Dnmt1	VYS-meso
Pbx2	5.10013e-13	-0.973039	1	1	2.82552e-08	Dnmt1	VYS-meso
Rpl13	5.21559e-13	0.325744	1	1	2.88949e-08	Dnmt1	VYS-meso
Tasor	5.21876e-13	0.442558	1	1	2.89125e-08	Dnmt1	VYS-meso
Gm10076	5.54586e-13	1.774	1	1	3.07246e-08	Dnmt1	VYS-meso
Hspa9	5.60622e-13	-0.856031	1	1	3.1059e-08	Dnmt1	VYS-meso
Zfp982	5.73177e-13	1.89265	1	0.725	3.17546e-08	Dnmt1	VYS-meso
Hsp90ab1	5.97392e-13	0.00436261	1	1	3.30961e-08	Dnmt1	VYS-meso
Cbll1	6.38685e-13	0.504316	1	1	3.53838e-08	Dnmt1	VYS-meso
Scml2	6.41679e-13	2.15785	1	0.706	3.55497e-08	Dnmt1	VYS-meso
Ro60	6.44689e-13	0.323769	1	1	3.57164e-08	Dnmt1	VYS-meso
Junb	6.61392e-13	1.46153	1	0.902	3.66418e-08	Dnmt1	VYS-meso
Ywhaz	6.63844e-13	-0.0313824	1	1	3.67776e-08	Dnmt1	VYS-meso
Psmg1	7.01939e-13	-0.923317	1	1	3.88881e-08	Dnmt1	VYS-meso
Sec61a1	7.207e-13	-1.08824	1	1	3.99275e-08	Dnmt1	VYS-meso
4921524J17Rik	7.23399e-13	0.283892	1	1	4.0077e-08	Dnmt1	VYS-meso
Akap9	7.41487e-13	0.255946	1	1	4.10791e-08	Dnmt1	VYS-meso
Zfyve16	8.29726e-13	0.525685	1	0.98	4.59676e-08	Dnmt1	VYS-meso
Tarbp2	8.93515e-13	-0.981768	1	1	4.95016e-08	Dnmt1	VYS-meso
Atp11b	9.34856e-13	0.411937	1	1	5.17919e-08	Dnmt1	VYS-meso
Gm2962	1.04165e-12	3.2343	1	0.196	5.77084e-08	Dnmt1	VYS-meso
Raly	1.09211e-12	-0.858307	1	1	6.05038e-08	Dnmt1	VYS-meso
Gng2	1.10812e-12	0.227256	1	1	6.1391e-08	Dnmt1	VYS-meso
Chchd1	1.14265e-12	0.066587	1	1	6.33041e-08	Dnmt1	VYS-meso
Rpl35a	1.15516e-12	0.456638	1	1	6.39969e-08	Dnmt1	VYS-meso
Paip1	1.16976e-12	0.191897	1	1	6.48058e-08	Dnmt1	VYS-meso
Gnpda2	1.21911e-12	0.706541	1	1	6.75397e-08	Dnmt1	VYS-meso
Ppan	1.21933e-12	-1.10169	1	1	6.7552e-08	Dnmt1	VYS-meso
Fthl17f	1.4209e-12	7.61102	1	0	7.87192e-08	Dnmt1	VYS-meso
Kpna2	1.42283e-12	0.867851	1	1	7.88262e-08	Dnmt1	VYS-meso
Rpl7	1.43348e-12	0.138031	1	1	7.94162e-08	Dnmt1	VYS-meso
Prelid1	1.44647e-12	-0.727988	1	1	8.01361e-08	Dnmt1	VYS-meso
Gnl1	1.45604e-12	-1.10076	1	1	8.06662e-08	Dnmt1	VYS-meso
Ipo5	1.4591e-12	-1.03642	1	1	8.08354e-08	Dnmt1	VYS-meso
Resf1	1.46785e-12	0.319494	1	1	8.13202e-08	Dnmt1	VYS-meso
Ddx4	1.51568e-12	2.37923	0.917	0.588	8.39701e-08	Dnmt1	VYS-meso
Ctdnep1	1.58182e-12	-0.968304	1	1	8.76344e-08	Dnmt1	VYS-meso
Hoxb4	1.5911e-12	0.641424	1	0.98	8.81487e-08	Dnmt1	VYS-meso
Men1	1.63933e-12	-1.40633	1	1	9.08207e-08	Dnmt1	VYS-meso
Hist1h2ap	1.69033e-12	1.94945	1	1	9.36462e-08	Dnmt1	VYS-meso
Ccdc18	1.71947e-12	0.685946	1	1	9.52606e-08	Dnmt1	VYS-meso
Got2	1.74256e-12	-1.09628	1	1	9.65396e-08	Dnmt1	VYS-meso
Sf3a2	1.81458e-12	-1.19553	1	1	1.00529e-07	Dnmt1	VYS-meso
Glo1-ps	1.81563e-12	2.45943	0.917	0.412	1.00587e-07	Dnmt1	VYS-meso
Elac2	1.83173e-12	-1.5652	1	1	1.0148e-07	Dnmt1	VYS-meso
Trmt61a	1.84782e-12	-1.55973	1	1	1.02371e-07	Dnmt1	VYS-meso
Vps4b	1.87191e-12	0.210934	1	1	1.03705e-07	Dnmt1	VYS-meso
Pds5b	1.98021e-12	0.152558	1	1	1.09706e-07	Dnmt1	VYS-meso
Pgrmc2	2.02725e-12	0.388694	1	1	1.12311e-07	Dnmt1	VYS-meso
Nsd1	2.04877e-12	0.120411	1	1	1.13504e-07	Dnmt1	VYS-meso
1810026B05Rik	2.19111e-12	0.489867	1	1	1.2139e-07	Dnmt1	VYS-meso
Setd2	2.21843e-12	0.170376	1	1	1.22903e-07	Dnmt1	VYS-meso
Timm8a2	2.31403e-12	6.11721	0.917	0.039	1.282e-07	Dnmt1	VYS-meso
Tnni3	2.31944e-12	4.67243	0.833	0.118	1.28499e-07	Dnmt1	VYS-meso
Psma8	2.47951e-12	2.45519	1	0.431	1.37367e-07	Dnmt1	VYS-meso
Hsf2bp	2.61995e-12	1.66065	0.917	0.804	1.45148e-07	Dnmt1	VYS-meso
Uck2	2.64164e-12	-1.1404	1	1	1.46349e-07	Dnmt1	VYS-meso
Cspp1	2.66901e-12	0.224605	1	1	1.47866e-07	Dnmt1	VYS-meso
Eif4e	2.76568e-12	-0.90639	1	1	1.53222e-07	Dnmt1	VYS-meso
H3c3	2.78636e-12	1.44042	1	1	1.54367e-07	Dnmt1	VYS-meso
Zfr	2.86543e-12	0.136776	1	1	1.58747e-07	Dnmt1	VYS-meso
Atxn7l3b	2.86931e-12	0.0111925	1	1	1.58962e-07	Dnmt1	VYS-meso
Ptdss2	2.95106e-12	-0.986304	1	1	1.63492e-07	Dnmt1	VYS-meso
Gm13680	3.05049e-12	1.77712	0.917	0.941	1.69e-07	Dnmt1	VYS-meso
Cwf19l2	3.10606e-12	0.400373	1	1	1.72079e-07	Dnmt1	VYS-meso
Uqcrq	3.23094e-12	0.12752	1	1	1.78997e-07	Dnmt1	VYS-meso
Arpc1a	3.26185e-12	-0.0209259	1	1	1.8071e-07	Dnmt1	VYS-meso
Gm14149	3.29316e-12	7.17493	1	0	1.82445e-07	Dnmt1	VYS-meso
Scamp3	3.29869e-12	-0.978058	1	1	1.82751e-07	Dnmt1	VYS-meso
Zfp185	3.38255e-12	0.804156	1	1	1.87397e-07	Dnmt1	VYS-meso
Odc1	3.4631e-12	-1.33898	1	1	1.91859e-07	Dnmt1	VYS-meso
Snrpe	3.46918e-12	0.0349014	1	1	1.92196e-07	Dnmt1	VYS-meso
Kifap3	3.63398e-12	0.337519	1	1	2.01326e-07	Dnmt1	VYS-meso
Lig1	3.67439e-12	0.0433051	1	1	2.03565e-07	Dnmt1	VYS-meso
Poldip2	3.93886e-12	-0.962372	1	1	2.18217e-07	Dnmt1	VYS-meso
Gm44863	3.98926e-12	1.35457	1	0.863	2.21009e-07	Dnmt1	VYS-meso
Orc6	4.27528e-12	0.0412106	1	1	2.36855e-07	Dnmt1	VYS-meso
Arhgap11a	4.52294e-12	0.377388	1	1	2.50575e-07	Dnmt1	VYS-meso
Sfi1	4.77602e-12	1.01453	1	0.961	2.64597e-07	Dnmt1	VYS-meso
Rad50	4.99085e-12	0.157143	1	1	2.76498e-07	Dnmt1	VYS-meso
Cep70	5.02037e-12	0.900842	1	0.961	2.78133e-07	Dnmt1	VYS-meso
1700048O20Rik	5.15292e-12	1.69588	1	0.725	2.85477e-07	Dnmt1	VYS-meso
Tfdp2	5.66936e-12	0.343875	1	1	3.14088e-07	Dnmt1	VYS-meso
Fam204a	5.73401e-12	0.32817	1	1	3.1767e-07	Dnmt1	VYS-meso
Timm23	5.90781e-12	-0.782377	1	1	3.27298e-07	Dnmt1	VYS-meso
Rcl1	5.9611e-12	-1.24373	1	1	3.30251e-07	Dnmt1	VYS-meso
Ly6k	6.34909e-12	3.9542	1	0.255	3.51746e-07	Dnmt1	VYS-meso
Topbp1	6.36132e-12	0.116665	1	1	3.52424e-07	Dnmt1	VYS-meso
5430416N02Rik	6.39525e-12	0.815971	1	1	3.54303e-07	Dnmt1	VYS-meso
Rps6	6.39801e-12	0.368863	1	1	3.54456e-07	Dnmt1	VYS-meso
Rsrc2	6.53743e-12	0.0277497	1	1	3.6218e-07	Dnmt1	VYS-meso
Rwdd1	6.57724e-12	0.0716699	1	1	3.64386e-07	Dnmt1	VYS-meso
Rangrf	6.59192e-12	-1.74641	1	1	3.65199e-07	Dnmt1	VYS-meso
Pank3	6.64644e-12	0.511351	1	1	3.68219e-07	Dnmt1	VYS-meso
Rpl17	6.73421e-12	0.161316	1	1	3.73082e-07	Dnmt1	VYS-meso
Cacybp	7.00686e-12	0.198019	1	1	3.88187e-07	Dnmt1	VYS-meso
Psmc5	7.20141e-12	-0.787443	1	1	3.98965e-07	Dnmt1	VYS-meso
Gpatch8	7.26332e-12	0.207674	1	1	4.02395e-07	Dnmt1	VYS-meso
Tcea1-ps1	7.39364e-12	1.61657	1	0.647	4.09615e-07	Dnmt1	VYS-meso
Fhl2	7.56504e-12	-2.21765	1	1	4.19111e-07	Dnmt1	VYS-meso
Sgo2a	7.67918e-12	0.241973	1	1	4.25434e-07	Dnmt1	VYS-meso
Rps15	7.83039e-12	0.149344	1	1	4.33812e-07	Dnmt1	VYS-meso
Fcho2	7.99663e-12	0.469224	1	1	4.43021e-07	Dnmt1	VYS-meso
Gm38947	8.14357e-12	6.51373	1	0.02	4.51162e-07	Dnmt1	VYS-meso
Zfp449	8.21333e-12	0.76349	1	0.961	4.55027e-07	Dnmt1	VYS-meso
Tuba1c	8.26406e-12	-1.43452	1	1	4.57837e-07	Dnmt1	VYS-meso
Ddit3	8.73592e-12	0.892447	1	0.98	4.83979e-07	Dnmt1	VYS-meso
Sqle	8.78443e-12	-1.51686	1	1	4.86666e-07	Dnmt1	VYS-meso
Gm6266	8.88375e-12	1.42089	1	0.725	4.92169e-07	Dnmt1	VYS-meso
Tmem258	8.91144e-12	0.379922	1	1	4.93703e-07	Dnmt1	VYS-meso
Hba-a1	8.91271e-12	5.56444	1	0.294	4.93773e-07	Dnmt1	VYS-meso
Tbrg1	8.93731e-12	0.114705	1	1	4.95136e-07	Dnmt1	VYS-meso
Serpini1	9.27152e-12	4.57289	0.75	0.157	5.13652e-07	Dnmt1	VYS-meso
Ccnd3	9.47551e-12	-1.31235	1	1	5.24953e-07	Dnmt1	VYS-meso
Cep112	9.63283e-12	1.00207	1	0.98	5.33668e-07	Dnmt1	VYS-meso
Zfpm2	9.64583e-12	2.26967	0.917	0.529	5.34389e-07	Dnmt1	VYS-meso
Ccdc59	9.77203e-12	0.216012	1	1	5.4138e-07	Dnmt1	VYS-meso
Npat	9.9754e-12	0.398049	1	1	5.52647e-07	Dnmt1	VYS-meso
Gm7204	1.01528e-11	2.84645	1	0.294	5.62478e-07	Dnmt1	VYS-meso
Gm9844	1.05915e-11	0.968818	1	0.961	5.86779e-07	Dnmt1	VYS-meso
Tsen34	1.07591e-11	-0.825719	1	1	5.96066e-07	Dnmt1	VYS-meso
Kctd15	1.09603e-11	-1.7974	1	0.98	6.07212e-07	Dnmt1	VYS-meso
Tubg1	1.12116e-11	-1.10561	1	1	6.21134e-07	Dnmt1	VYS-meso
Cul1	1.14015e-11	0.00490321	1	1	6.31653e-07	Dnmt1	VYS-meso
Uqcr10	1.14379e-11	0.328487	1	1	6.33669e-07	Dnmt1	VYS-meso
Elovl1	1.14866e-11	-1.2764	1	1	6.36371e-07	Dnmt1	VYS-meso
Fabp5	1.16547e-11	-1.58861	1	1	6.4568e-07	Dnmt1	VYS-meso
Hpf1	1.17363e-11	0.00101343	1	1	6.50205e-07	Dnmt1	VYS-meso
Gm13835	1.24344e-11	0.897132	1	0.941	6.88878e-07	Dnmt1	VYS-meso
Grpel1	1.24607e-11	-0.770617	1	1	6.90334e-07	Dnmt1	VYS-meso
Lonp1	1.28737e-11	-1.18108	1	1	7.13215e-07	Dnmt1	VYS-meso
Impdh2	1.35834e-11	-0.900378	1	1	7.52533e-07	Dnmt1	VYS-meso
Dph6	1.37427e-11	0.616912	1	1	7.61357e-07	Dnmt1	VYS-meso
Thoc2l	1.38644e-11	0.267954	1	1	7.68099e-07	Dnmt1	VYS-meso
4931406C07Rik	1.43158e-11	0.777954	1	0.961	7.93112e-07	Dnmt1	VYS-meso
Ino80	1.43235e-11	0.33824	1	1	7.93537e-07	Dnmt1	VYS-meso
Asb4	1.44282e-11	-1.73313	1	1	7.99335e-07	Dnmt1	VYS-meso
Zfp280d	1.46347e-11	0.233955	1	1	8.1078e-07	Dnmt1	VYS-meso
Mrpl38	1.50942e-11	-1.04009	1	1	8.36231e-07	Dnmt1	VYS-meso
Mrpl28	1.53948e-11	-0.815098	1	1	8.52885e-07	Dnmt1	VYS-meso
Gm9732	1.56913e-11	5.23042	0.833	0.078	8.69316e-07	Dnmt1	VYS-meso
Dnajc19	1.57767e-11	0.287676	1	1	8.74043e-07	Dnmt1	VYS-meso
Nebl	1.69593e-11	1.96175	1	0.961	9.39563e-07	Dnmt1	VYS-meso
Fkbp4	1.7568e-11	-0.96785	1	1	9.73286e-07	Dnmt1	VYS-meso
Rrad	1.76759e-11	1.79201	1	0.627	9.79261e-07	Dnmt1	VYS-meso
Plk2	1.80545e-11	0.991248	1	1	1.00024e-06	Dnmt1	VYS-meso
Gm13611	1.83108e-11	1.12953	1	1	1.01443e-06	Dnmt1	VYS-meso
Tmem120a	1.89833e-11	-1.23447	1	1	1.05169e-06	Dnmt1	VYS-meso
Grcc10	1.89853e-11	1.10884	1	0.941	1.05181e-06	Dnmt1	VYS-meso
Klf14	1.95205e-11	-4.87832	0.167	0.961	1.08145e-06	Dnmt1	VYS-meso
Sec62	2.01323e-11	0.644161	1	1	1.11535e-06	Dnmt1	VYS-meso
Polr2e	2.03559e-11	-0.775148	1	1	1.12774e-06	Dnmt1	VYS-meso
Romo1	2.12135e-11	0.720703	1	1	1.17525e-06	Dnmt1	VYS-meso
Phb	2.31667e-11	-1.09605	1	1	1.28346e-06	Dnmt1	VYS-meso
Cox17	2.38258e-11	0.548097	1	1	1.31998e-06	Dnmt1	VYS-meso
4930503L19Rik	2.39795e-11	0.362735	1	1	1.32849e-06	Dnmt1	VYS-meso
Luc7l3	2.42497e-11	0.121275	1	1	1.34346e-06	Dnmt1	VYS-meso
Dhcr24	2.47601e-11	-1.23624	1	1	1.37173e-06	Dnmt1	VYS-meso
Psmd3	2.47697e-11	-0.719024	1	1	1.37226e-06	Dnmt1	VYS-meso
Arrdc3	2.48013e-11	0.704809	1	1	1.37402e-06	Dnmt1	VYS-meso
Dmtf1	2.57582e-11	0.295186	1	1	1.42703e-06	Dnmt1	VYS-meso
Cox4i1	2.62852e-11	0.0114842	1	1	1.45623e-06	Dnmt1	VYS-meso
Noc4l	2.6768e-11	-1.36502	1	1	1.48297e-06	Dnmt1	VYS-meso
Gm4316	2.69714e-11	6.99435	0.833	0.02	1.49424e-06	Dnmt1	VYS-meso
Rps6ka3	2.71131e-11	0.774675	1	1	1.50209e-06	Dnmt1	VYS-meso
Eef1a1	2.78479e-11	-0.161798	1	1	1.5428e-06	Dnmt1	VYS-meso
Npm3	2.9357e-11	-1.00354	1	1	1.62641e-06	Dnmt1	VYS-meso
Rnf149	3.15769e-11	0.727287	1	0.98	1.74939e-06	Dnmt1	VYS-meso
Ints11	3.16658e-11	-1.14352	1	1	1.75432e-06	Dnmt1	VYS-meso
Ctnnb1	3.3445e-11	-0.792165	1	1	1.85289e-06	Dnmt1	VYS-meso
Preb	3.36144e-11	-1.1399	1	1	1.86227e-06	Dnmt1	VYS-meso
Arpp19	3.52798e-11	-0.0122958	1	1	1.95454e-06	Dnmt1	VYS-meso
Rnf126	3.55002e-11	-1.12332	1	1	1.96675e-06	Dnmt1	VYS-meso
Nsun2	3.61508e-11	-1.25447	1	1	2.00279e-06	Dnmt1	VYS-meso
Il2rg	3.75256e-11	2.72901	0.917	0.314	2.07896e-06	Dnmt1	VYS-meso
Atp11c	3.75421e-11	0.646511	1	1	2.07987e-06	Dnmt1	VYS-meso
Ndufa6	3.77057e-11	0.402773	1	1	2.08894e-06	Dnmt1	VYS-meso
Mafb	3.77549e-11	1.59194	1	0.843	2.09166e-06	Dnmt1	VYS-meso
Bbc3	3.85098e-11	1.74866	1	0.725	2.13348e-06	Dnmt1	VYS-meso
Rtf1	3.98529e-11	0.0443755	1	1	2.20789e-06	Dnmt1	VYS-meso
Albfm1	4.10055e-11	3.89482	0.917	0.137	2.27174e-06	Dnmt1	VYS-meso
Actn4	4.13242e-11	-0.929277	1	1	2.2894e-06	Dnmt1	VYS-meso
Cdipt	4.16582e-11	-1.2614	1	1	2.30791e-06	Dnmt1	VYS-meso
Elp5	4.18163e-11	-0.966844	1	1	2.31666e-06	Dnmt1	VYS-meso
Rps27	4.19835e-11	0.479411	1	1	2.32593e-06	Dnmt1	VYS-meso
Tcf12	4.3574e-11	0.144928	1	1	2.41404e-06	Dnmt1	VYS-meso
Tmod3	4.36468e-11	0.219901	1	1	2.41808e-06	Dnmt1	VYS-meso
Smc1a	4.40488e-11	0.0750222	1	1	2.44035e-06	Dnmt1	VYS-meso
Tars	4.41041e-11	0.113126	1	1	2.44341e-06	Dnmt1	VYS-meso
Sulf2	4.53556e-11	-3.13434	0.917	1	2.51275e-06	Dnmt1	VYS-meso
Actg1	4.66169e-11	-0.746682	1	1	2.58262e-06	Dnmt1	VYS-meso
Lrrc8a	4.70704e-11	-1.78915	1	1	2.60775e-06	Dnmt1	VYS-meso
Tacc1	4.85694e-11	0.349111	1	1	2.69079e-06	Dnmt1	VYS-meso
Cbx3	5.14643e-11	-0.872121	1	1	2.85118e-06	Dnmt1	VYS-meso
Arhgdia	5.19662e-11	-0.879818	1	1	2.87898e-06	Dnmt1	VYS-meso
Got1	5.22903e-11	-1.21975	1	1	2.89694e-06	Dnmt1	VYS-meso
Nisch	5.24214e-11	-0.916962	1	1	2.9042e-06	Dnmt1	VYS-meso
H2ac20	5.51621e-11	1.47111	1	0.902	3.05603e-06	Dnmt1	VYS-meso
Mettl25	5.53275e-11	1.07429	1	0.922	3.0652e-06	Dnmt1	VYS-meso
Endog	5.64131e-11	-1.64525	1	1	3.12534e-06	Dnmt1	VYS-meso
Arl5a	5.78519e-11	0.222853	1	1	3.20505e-06	Dnmt1	VYS-meso
Ccdc90b	5.79414e-11	0.409391	1	1	3.21001e-06	Dnmt1	VYS-meso
Bcar1	6.02734e-11	-1.26908	1	1	3.3392e-06	Dnmt1	VYS-meso
Wdr1	6.19919e-11	-0.979013	1	1	3.43441e-06	Dnmt1	VYS-meso
Hmgb1	6.26198e-11	0.0868518	1	1	3.4692e-06	Dnmt1	VYS-meso
Prps1l3	6.3727e-11	0.944723	1	0.941	3.53054e-06	Dnmt1	VYS-meso
Ntmt1	6.38778e-11	-1.04449	1	1	3.5389e-06	Dnmt1	VYS-meso
Ubr1	6.39534e-11	0.517473	1	1	3.54308e-06	Dnmt1	VYS-meso
Sec61g	6.51391e-11	1.31028	1	1	3.60877e-06	Dnmt1	VYS-meso
Dnajc11	6.63649e-11	-1.33417	1	1	3.67668e-06	Dnmt1	VYS-meso
Mtdh	6.8758e-11	-0.0277726	1	1	3.80926e-06	Dnmt1	VYS-meso
Zmynd11	7.03743e-11	0.149984	1	1	3.89881e-06	Dnmt1	VYS-meso
Aacs	7.05385e-11	-2.43882	0.75	1	3.9079e-06	Dnmt1	VYS-meso
Wapl	7.11387e-11	0.154687	1	1	3.94116e-06	Dnmt1	VYS-meso
Sh3d19	7.12691e-11	0.664407	1	1	3.94838e-06	Dnmt1	VYS-meso
Rpl38	7.13268e-11	0.623572	1	1	3.95157e-06	Dnmt1	VYS-meso
Txnl4a	7.16443e-11	-0.859614	1	1	3.96917e-06	Dnmt1	VYS-meso
Rrp9	7.37972e-11	-1.39929	1	1	4.08844e-06	Dnmt1	VYS-meso
Rfc1	7.57773e-11	0.0238867	1	1	4.19814e-06	Dnmt1	VYS-meso
Hnrnpk	7.68454e-11	-0.642331	1	1	4.25731e-06	Dnmt1	VYS-meso
Sppl2a	7.73665e-11	0.623446	1	0.98	4.28618e-06	Dnmt1	VYS-meso
Nadk	7.83585e-11	-1.07958	1	1	4.34114e-06	Dnmt1	VYS-meso
Exoc6b	7.93903e-11	0.660595	1	0.98	4.3983e-06	Dnmt1	VYS-meso
Anapc13	7.99277e-11	0.626622	1	1	4.42807e-06	Dnmt1	VYS-meso
Slf2	8.00633e-11	0.397631	1	1	4.43558e-06	Dnmt1	VYS-meso
Arfgef1	8.02298e-11	0.185597	1	1	4.44481e-06	Dnmt1	VYS-meso
Senp3	8.02564e-11	-1.43424	1	1	4.44629e-06	Dnmt1	VYS-meso
Kmt2e	8.13661e-11	0.485935	1	1	4.50776e-06	Dnmt1	VYS-meso
Gpbp1l1	8.1983e-11	0.548548	1	1	4.54194e-06	Dnmt1	VYS-meso
Desi1	8.35646e-11	-1.21468	1	1	4.62956e-06	Dnmt1	VYS-meso
Palm3	8.37535e-11	0.832841	1	1	4.64003e-06	Dnmt1	VYS-meso
Sh3bp4	9.31793e-11	-1.373	1	1	5.16223e-06	Dnmt1	VYS-meso
Pi4k2b	9.35047e-11	0.37494	1	1	5.18025e-06	Dnmt1	VYS-meso
Prrx2	9.36884e-11	0.900077	1	1	5.19043e-06	Dnmt1	VYS-meso
Atad3a	1.0155e-10	-0.952876	1	1	5.62598e-06	Dnmt1	VYS-meso
Dlk1	1.01909e-10	-3.0588	1	1	5.64584e-06	Dnmt1	VYS-meso
5031439G07Rik	1.0223e-10	-1.67555	1	0.98	5.66364e-06	Dnmt1	VYS-meso
Mbnl1	1.03349e-10	0.917035	1	1	5.72566e-06	Dnmt1	VYS-meso
Ankrd12	1.08058e-10	0.628031	1	1	5.98649e-06	Dnmt1	VYS-meso
Psmd2	1.09189e-10	-0.734648	1	1	6.04916e-06	Dnmt1	VYS-meso
Cep295	1.09558e-10	0.3303	1	1	6.06965e-06	Dnmt1	VYS-meso
Zfyve9	1.11852e-10	0.30924	1	1	6.19674e-06	Dnmt1	VYS-meso
Psmc1	1.14496e-10	-0.788267	1	1	6.34321e-06	Dnmt1	VYS-meso
Med25	1.15817e-10	-0.990134	1	1	6.41638e-06	Dnmt1	VYS-meso
Mtif2	1.15866e-10	0.416731	1	1	6.41908e-06	Dnmt1	VYS-meso
Tlk2	1.16304e-10	0.196307	1	1	6.44338e-06	Dnmt1	VYS-meso
Mrps7	1.20333e-10	-0.784934	1	1	6.66659e-06	Dnmt1	VYS-meso
Commd3	1.20779e-10	0.500586	1	1	6.69129e-06	Dnmt1	VYS-meso
Atp10d	1.21563e-10	1.23886	1	1	6.73472e-06	Dnmt1	VYS-meso
Foxf1	1.22707e-10	-0.907459	1	1	6.7981e-06	Dnmt1	VYS-meso
Lrp6	1.28896e-10	0.291044	1	1	7.14095e-06	Dnmt1	VYS-meso
Plp2	1.3005e-10	-0.965578	1	1	7.20487e-06	Dnmt1	VYS-meso
Gm15501	1.31047e-10	2.43539	1	0.314	7.26013e-06	Dnmt1	VYS-meso
Rps18-ps4	1.37792e-10	2.22073	0.917	0.412	7.63381e-06	Dnmt1	VYS-meso
Fam210b	1.42229e-10	0.994781	1	1	7.87961e-06	Dnmt1	VYS-meso
Gtf3c2	1.43346e-10	-1.16547	1	1	7.94153e-06	Dnmt1	VYS-meso
Mfap5	1.45364e-10	2.17766	1	0.412	8.0533e-06	Dnmt1	VYS-meso
Sap18	1.46504e-10	0.208739	1	1	8.11646e-06	Dnmt1	VYS-meso
Smap1	1.473e-10	0.0533027	1	1	8.16059e-06	Dnmt1	VYS-meso
mt-Nd6	1.55405e-10	0.714942	1	1	8.60957e-06	Dnmt1	VYS-meso
Bola2	1.5552e-10	0.214934	1	1	8.61596e-06	Dnmt1	VYS-meso
Ppif	1.55866e-10	-1.19309	1	1	8.63513e-06	Dnmt1	VYS-meso
Nacc1	1.58274e-10	-1.37444	1	1	8.76856e-06	Dnmt1	VYS-meso
Chchd4	1.59763e-10	-0.966106	1	1	8.85104e-06	Dnmt1	VYS-meso
Cad	1.67167e-10	-1.27162	1	1	9.26122e-06	Dnmt1	VYS-meso
Flywch1	1.68268e-10	-1.1345	1	1	9.32224e-06	Dnmt1	VYS-meso
Tnnt3	1.7077e-10	0.887019	1	1	9.46084e-06	Dnmt1	VYS-meso
Tcp1	1.7087e-10	-0.757936	1	1	9.46638e-06	Dnmt1	VYS-meso
Ankra2	1.75341e-10	0.499958	1	1	9.71407e-06	Dnmt1	VYS-meso
Gm16286	1.78879e-10	-0.989549	1	1	9.9101e-06	Dnmt1	VYS-meso
Wfdc15a	1.81031e-10	5.17493	0.917	0.059	1.00293e-05	Dnmt1	VYS-meso
Smarca4	1.86885e-10	-0.922596	1	1	1.03536e-05	Dnmt1	VYS-meso
Tgif2	1.87338e-10	-1.44282	1	1	1.03787e-05	Dnmt1	VYS-meso
Atp5k	1.87847e-10	0.405122	1	1	1.04069e-05	Dnmt1	VYS-meso
Rps15-ps3	1.98994e-10	2.05184	0.917	0.49	1.10245e-05	Dnmt1	VYS-meso
Sympk	2.00475e-10	-1.1342	1	1	1.11065e-05	Dnmt1	VYS-meso
Ndufa13	2.034e-10	0.268053	1	1	1.12686e-05	Dnmt1	VYS-meso
Traf4	2.06485e-10	-1.35495	1	1	1.14395e-05	Dnmt1	VYS-meso
Gm7488	2.0799e-10	2.5025	1	0.314	1.15229e-05	Dnmt1	VYS-meso
Vps13a	2.09936e-10	1.09392	1	0.961	1.16306e-05	Dnmt1	VYS-meso
Syce1	2.12035e-10	2.57289	1	0.314	1.1747e-05	Dnmt1	VYS-meso
1810009A15Rik	2.19492e-10	1.66297	1	0.706	1.21601e-05	Dnmt1	VYS-meso
Arl2bp	2.22489e-10	-0.877162	1	1	1.23261e-05	Dnmt1	VYS-meso
Pbx1	2.28989e-10	0.0587229	1	1	1.26862e-05	Dnmt1	VYS-meso
Mnat1	2.33823e-10	0.128191	1	1	1.2954e-05	Dnmt1	VYS-meso
Ninj1	2.34356e-10	-1.85488	1	1	1.29835e-05	Dnmt1	VYS-meso
Cenpm	2.36843e-10	-1.3709	1	1	1.31213e-05	Dnmt1	VYS-meso
Arpc5l	2.39636e-10	-0.782649	1	1	1.32761e-05	Dnmt1	VYS-meso
Prkaca	2.46753e-10	-1.37071	1	1	1.36704e-05	Dnmt1	VYS-meso
Lcorl	2.49326e-10	0.747078	1	1	1.38129e-05	Dnmt1	VYS-meso
Art4	2.54946e-10	1.89843	1	0.49	1.41242e-05	Dnmt1	VYS-meso
Fbxl5	2.61029e-10	0.308649	1	1	1.44613e-05	Dnmt1	VYS-meso
Slc25a3	2.64623e-10	-0.6734	1	1	1.46604e-05	Dnmt1	VYS-meso
Cox8a	2.66439e-10	0.0466333	1	1	1.4761e-05	Dnmt1	VYS-meso
Brdt	2.76428e-10	2.40939	0.917	0.392	1.53144e-05	Dnmt1	VYS-meso
Btg3	2.7694e-10	-0.944889	1	1	1.53428e-05	Dnmt1	VYS-meso
Mirg	2.82412e-10	0.373896	1	1	1.56459e-05	Dnmt1	VYS-meso
Atp1a1	2.8931e-10	-0.848108	1	1	1.6028e-05	Dnmt1	VYS-meso
Ap2s1	2.89615e-10	-0.877708	1	1	1.6045e-05	Dnmt1	VYS-meso
Gm2546	2.91477e-10	2.22948	1	0.412	1.61481e-05	Dnmt1	VYS-meso
Dnd1	2.94566e-10	1.8679	1	0.686	1.63192e-05	Dnmt1	VYS-meso
Nusap1	2.96317e-10	0.220997	1	1	1.64163e-05	Dnmt1	VYS-meso
Mrpl12	3.0414e-10	-0.913986	1	1	1.68497e-05	Dnmt1	VYS-meso
Cxadr	3.04713e-10	0.566631	1	1	1.68814e-05	Dnmt1	VYS-meso
Gm14277	3.07177e-10	1.9445	0.917	0.51	1.70179e-05	Dnmt1	VYS-meso
Gm6474	3.09239e-10	1.46483	1	0.745	1.71321e-05	Dnmt1	VYS-meso
Hdac7	3.1114e-10	-1.6962	1	1	1.72375e-05	Dnmt1	VYS-meso
Tnnt1	3.13368e-10	1.64386	1	0.686	1.73609e-05	Dnmt1	VYS-meso
Gm18336	3.38406e-10	7.64205	0.917	0	1.8748e-05	Dnmt1	VYS-meso
Cnn2	3.39061e-10	-1.04293	1	1	1.87843e-05	Dnmt1	VYS-meso
Nkapd1	3.45709e-10	0.237301	1	1	1.91526e-05	Dnmt1	VYS-meso
Capns1	3.47813e-10	-1.53945	1	1	1.92692e-05	Dnmt1	VYS-meso
Serpinf1	3.5133e-10	2.18262	1	0.412	1.9464e-05	Dnmt1	VYS-meso
Gm7964	3.51462e-10	1.79796	0.833	0.569	1.94713e-05	Dnmt1	VYS-meso
Kat6a	3.52573e-10	0.319183	1	1	1.95329e-05	Dnmt1	VYS-meso
Jun	3.61082e-10	0.961422	1	1	2.00043e-05	Dnmt1	VYS-meso
Adam22	3.7491e-10	2.9046	0.833	0.294	2.07704e-05	Dnmt1	VYS-meso
Vcp	3.76587e-10	-0.74551	1	1	2.08633e-05	Dnmt1	VYS-meso
Man1c1	3.82203e-10	-1.90122	1	1	2.11744e-05	Dnmt1	VYS-meso
Gm14139	4.11153e-10	4.17493	0.833	0.137	2.27783e-05	Dnmt1	VYS-meso
Ncoa7	4.14415e-10	0.761477	1	0.98	2.2959e-05	Dnmt1	VYS-meso
Mid1	4.18734e-10	1.0667	1	0.98	2.31983e-05	Dnmt1	VYS-meso
Slc25a22	4.21225e-10	-2.22412	0.917	0.98	2.33363e-05	Dnmt1	VYS-meso
Gorasp2	4.21251e-10	-1.10743	1	1	2.33377e-05	Dnmt1	VYS-meso
Psme3	4.21438e-10	-1.22308	1	1	2.33481e-05	Dnmt1	VYS-meso
Srgn	4.53022e-10	3.7879	1	0.098	2.50979e-05	Dnmt1	VYS-meso
Gpaa1	4.70181e-10	-1.1132	1	1	2.60485e-05	Dnmt1	VYS-meso
Gm8130	4.72845e-10	1.44189	1	0.863	2.61961e-05	Dnmt1	VYS-meso
Eif3l	4.72899e-10	-0.720311	1	1	2.61991e-05	Dnmt1	VYS-meso
Nutf2	4.76753e-10	1.95316	0.917	0.451	2.64126e-05	Dnmt1	VYS-meso
Atp6v0b	4.79293e-10	-0.994643	1	1	2.65533e-05	Dnmt1	VYS-meso
Nomo1	4.85834e-10	-1.11043	1	1	2.69157e-05	Dnmt1	VYS-meso
Haus6	4.94662e-10	0.361167	1	1	2.74047e-05	Dnmt1	VYS-meso
Rps15a-ps7	4.98612e-10	1.33258	1	0.745	2.76236e-05	Dnmt1	VYS-meso
Atp6v0c	5.08102e-10	-0.742119	1	1	2.81494e-05	Dnmt1	VYS-meso
Gsto1	5.17189e-10	-1.70823	1	1	2.86528e-05	Dnmt1	VYS-meso
Ulk2	5.23336e-10	0.680403	1	1	2.89934e-05	Dnmt1	VYS-meso
Gm2000	5.37988e-10	1.69515	1	0.725	2.98051e-05	Dnmt1	VYS-meso
Iws1	5.5862e-10	0.055614	1	1	3.09481e-05	Dnmt1	VYS-meso
Nup85	5.72541e-10	-0.9259	1	1	3.17193e-05	Dnmt1	VYS-meso
Kitl	5.83418e-10	0.904397	1	0.98	3.23219e-05	Dnmt1	VYS-meso
Ran	5.91323e-10	-0.660894	1	1	3.27599e-05	Dnmt1	VYS-meso
Fam172a	5.96968e-10	0.550352	1	1	3.30726e-05	Dnmt1	VYS-meso
Naa38	6.09292e-10	0.356422	1	1	3.37554e-05	Dnmt1	VYS-meso
Soga3	6.18577e-10	2.22176	0.917	0.51	3.42698e-05	Dnmt1	VYS-meso
Klhl11	6.19309e-10	0.95818	1	0.941	3.43104e-05	Dnmt1	VYS-meso
Tubb4b	6.30699e-10	-0.729963	1	1	3.49414e-05	Dnmt1	VYS-meso
Atf6b	6.40038e-10	-1.41683	1	1	3.54588e-05	Dnmt1	VYS-meso
Luc7l	6.4806e-10	0.167242	1	1	3.59032e-05	Dnmt1	VYS-meso
Tmem121	6.60272e-10	-2.71251	0.75	1	3.65797e-05	Dnmt1	VYS-meso
Clptm1	6.60671e-10	-0.977445	1	1	3.66018e-05	Dnmt1	VYS-meso
Rrm2b	6.74435e-10	0.948399	1	0.922	3.73644e-05	Dnmt1	VYS-meso
Timm13	6.74703e-10	-0.680012	1	1	3.73792e-05	Dnmt1	VYS-meso
Gm5622	7.00299e-10	3.15159	0.75	0.275	3.87973e-05	Dnmt1	VYS-meso
Rpl39-ps	7.12325e-10	1.73516	1	0.608	3.94635e-05	Dnmt1	VYS-meso
Rev3l	7.33066e-10	0.46798	1	1	4.06126e-05	Dnmt1	VYS-meso
Rinl	7.49989e-10	1.44175	1	0.745	4.15501e-05	Dnmt1	VYS-meso
Rsrp1	7.86704e-10	0.148606	1	1	4.35842e-05	Dnmt1	VYS-meso
Parg	8.09619e-10	0.349315	1	1	4.48537e-05	Dnmt1	VYS-meso
Gm50147	8.15101e-10	1.79989	0.917	0.706	4.51574e-05	Dnmt1	VYS-meso
Ccdc112	8.2819e-10	0.383448	1	1	4.58826e-05	Dnmt1	VYS-meso
Sephs2	8.37089e-10	-1.0927	1	1	4.63756e-05	Dnmt1	VYS-meso
Rnf11	8.44656e-10	0.213234	1	1	4.67948e-05	Dnmt1	VYS-meso
Wipi2	8.51004e-10	-1.15821	1	1	4.71465e-05	Dnmt1	VYS-meso
Rps11-ps2	8.54149e-10	-1.39572	1	1	4.73207e-05	Dnmt1	VYS-meso
Chaf1b	8.65285e-10	-1.0936	1	1	4.79377e-05	Dnmt1	VYS-meso
Commd8	8.65896e-10	0.108937	1	1	4.79715e-05	Dnmt1	VYS-meso
Tmem147	8.69712e-10	-1.13305	1	1	4.81829e-05	Dnmt1	VYS-meso
Obsl1	8.78382e-10	-1.63357	1	1	4.86632e-05	Dnmt1	VYS-meso
Cd320	8.80365e-10	-1.14707	1	1	4.87731e-05	Dnmt1	VYS-meso
Gm7332	8.85393e-10	1.20611	1	0.941	4.90517e-05	Dnmt1	VYS-meso
Nudt19	9.11497e-10	-1.51835	1	1	5.04978e-05	Dnmt1	VYS-meso
Gpcpd1	9.46031e-10	0.888779	1	1	5.2411e-05	Dnmt1	VYS-meso
Ccm2	9.49679e-10	-0.910009	1	1	5.26131e-05	Dnmt1	VYS-meso
Gusb	9.52933e-10	-1.41833	1	1	5.27934e-05	Dnmt1	VYS-meso
Gclm	9.65191e-10	0.264162	1	1	5.34725e-05	Dnmt1	VYS-meso
Chchd7	9.71028e-10	0.123481	1	1	5.37959e-05	Dnmt1	VYS-meso
Gm38126	9.86687e-10	2.65136	0.833	0.333	5.46634e-05	Dnmt1	VYS-meso
Hs6st2	9.93642e-10	0.296701	1	1	5.50488e-05	Dnmt1	VYS-meso
Lasp1	1.02207e-09	-1.19618	1	1	5.66235e-05	Dnmt1	VYS-meso
Gm10095	1.0374e-09	2.5025	0.833	0.333	5.74729e-05	Dnmt1	VYS-meso
mt-Nd3	1.05819e-09	1.12952	1	1	5.8625e-05	Dnmt1	VYS-meso
Ddx42	1.05998e-09	0.106103	1	1	5.87241e-05	Dnmt1	VYS-meso
Rps3a3	1.07204e-09	0.931545	1	0.902	5.93922e-05	Dnmt1	VYS-meso
Stard7	1.08814e-09	-1.14136	1	1	6.02839e-05	Dnmt1	VYS-meso
Rbm44	1.12937e-09	2.24973	0.833	0.451	6.25685e-05	Dnmt1	VYS-meso
Pdgfa	1.1545e-09	-1.21324	1	1	6.39604e-05	Dnmt1	VYS-meso
Sugt1	1.1594e-09	-0.0319563	1	1	6.42321e-05	Dnmt1	VYS-meso
Cmpk1	1.16205e-09	0.0707923	1	1	6.43786e-05	Dnmt1	VYS-meso
Septin9	1.168e-09	-1.13997	1	1	6.47083e-05	Dnmt1	VYS-meso
Prrc2a	1.18691e-09	-0.849185	1	1	6.5756e-05	Dnmt1	VYS-meso
Prpsap1	1.18698e-09	-1.12059	1	1	6.57599e-05	Dnmt1	VYS-meso
Nutf2-ps1	1.19611e-09	-2.07353	0.833	1	6.62656e-05	Dnmt1	VYS-meso
Zbtb20	1.25769e-09	0.70941	1	1	6.9677e-05	Dnmt1	VYS-meso
Tia1	1.26025e-09	0.0634313	1	1	6.98189e-05	Dnmt1	VYS-meso
Zfp606	1.27915e-09	0.514206	1	1	7.08664e-05	Dnmt1	VYS-meso
Smchd1	1.27966e-09	0.0105405	1	1	7.08942e-05	Dnmt1	VYS-meso
Eea1	1.29386e-09	0.619484	1	1	7.16811e-05	Dnmt1	VYS-meso
Des	1.31601e-09	0.912965	1	0.961	7.29081e-05	Dnmt1	VYS-meso
Wasf2	1.31683e-09	0.135362	1	1	7.29535e-05	Dnmt1	VYS-meso
Agap3	1.36062e-09	-1.18828	1	1	7.53795e-05	Dnmt1	VYS-meso
Ap2a1	1.40649e-09	-1.09627	1	1	7.79209e-05	Dnmt1	VYS-meso
Ctsz	1.41723e-09	-1.20557	1	1	7.85159e-05	Dnmt1	VYS-meso
Rhox4d	1.47002e-09	2.3245	1	0.314	8.14404e-05	Dnmt1	VYS-meso
Tmem251	1.49048e-09	-1.25996	1	1	8.2574e-05	Dnmt1	VYS-meso
Prkdc	1.52118e-09	0.821183	1	0.98	8.42748e-05	Dnmt1	VYS-meso
Gm7666	1.54711e-09	2.05094	0.917	0.392	8.57112e-05	Dnmt1	VYS-meso
Cenpk	1.5587e-09	0.313153	1	1	8.63534e-05	Dnmt1	VYS-meso
Pald1	1.56248e-09	-1.87506	1	1	8.65627e-05	Dnmt1	VYS-meso
2610008E11Rik	1.56272e-09	0.386657	1	1	8.65761e-05	Dnmt1	VYS-meso
Tchh	1.58893e-09	1.38702	1	0.667	8.80281e-05	Dnmt1	VYS-meso
Gm6136	1.59972e-09	3.08746	0.917	0.216	8.86259e-05	Dnmt1	VYS-meso
Trpc4ap	1.62317e-09	-0.989686	1	1	8.99254e-05	Dnmt1	VYS-meso
Atad2b	1.65286e-09	0.406424	1	1	9.15702e-05	Dnmt1	VYS-meso
Txn1	1.65495e-09	0.0982557	1	1	9.16858e-05	Dnmt1	VYS-meso
Prr14l	1.66109e-09	0.550118	1	1	9.20258e-05	Dnmt1	VYS-meso
Tra2a	1.6625e-09	0.151945	1	1	9.21041e-05	Dnmt1	VYS-meso
Hmgxb4	1.67622e-09	0.124328	1	1	9.28643e-05	Dnmt1	VYS-meso
Phip	1.78128e-09	0.0360597	1	1	9.8685e-05	Dnmt1	VYS-meso
Nhs	1.7849e-09	0.444236	1	1	9.88854e-05	Dnmt1	VYS-meso
Micu2	1.84143e-09	0.471767	1	1	0.000102017	Dnmt1	VYS-meso
Gatd1	1.84321e-09	-1.03943	1	1	0.000102116	Dnmt1	VYS-meso
Sass6	1.87167e-09	0.356166	1	1	0.000103692	Dnmt1	VYS-meso
Zbtb44	1.90696e-09	0.517703	1	1	0.000105647	Dnmt1	VYS-meso
Zfp322a	1.91881e-09	0.156113	1	1	0.000106304	Dnmt1	VYS-meso
Bend5	2.07776e-09	0.615509	1	0.98	0.00011511	Dnmt1	VYS-meso
4732440D04Rik	2.08074e-09	1.26546	1	0.804	0.000115275	Dnmt1	VYS-meso
Meg3	2.08599e-09	0.604297	1	1	0.000115566	Dnmt1	VYS-meso
Tnfaip1	2.10018e-09	-1.07386	1	1	0.000116352	Dnmt1	VYS-meso
Rpgrip1	2.11944e-09	-2.00758	1	1	0.000117419	Dnmt1	VYS-meso
Pnpla8	2.12578e-09	0.485587	1	1	0.00011777	Dnmt1	VYS-meso
Gm48161	2.18727e-09	7.37287	0.917	0	0.000121177	Dnmt1	VYS-meso
Slc12a2	2.19279e-09	0.286009	1	1	0.000121483	Dnmt1	VYS-meso
Mknk2	2.2062e-09	-1.21203	1	1	0.000122226	Dnmt1	VYS-meso
Trpm7	2.30473e-09	0.511734	1	1	0.000127685	Dnmt1	VYS-meso
Calr	2.33478e-09	-1.37209	1	1	0.000129349	Dnmt1	VYS-meso
Rac1	2.37262e-09	-0.679741	1	1	0.000131445	Dnmt1	VYS-meso
Fbxo30	2.39538e-09	0.297577	1	1	0.000132707	Dnmt1	VYS-meso
Ndufa1	2.54945e-09	0.306219	1	1	0.000141242	Dnmt1	VYS-meso
H2aj	2.55027e-09	0.476156	1	1	0.000141288	Dnmt1	VYS-meso
Wdr31	2.58452e-09	1.4119	1	0.765	0.000143185	Dnmt1	VYS-meso
Xrcc1	2.65535e-09	-1.03148	1	1	0.000147109	Dnmt1	VYS-meso
Mettl9	2.67168e-09	-0.0686457	1	1	0.000148014	Dnmt1	VYS-meso
Agps	2.69396e-09	0.146784	1	1	0.000149248	Dnmt1	VYS-meso
Rnaseh2b	2.71608e-09	0.0539214	1	1	0.000150474	Dnmt1	VYS-meso
Tmem47	2.71864e-09	0.307471	1	1	0.000150615	Dnmt1	VYS-meso
Pin1	2.74268e-09	-0.847041	1	1	0.000151947	Dnmt1	VYS-meso
Gm13212	2.77385e-09	1.36576	1	0.745	0.000153674	Dnmt1	VYS-meso
Sp3os	2.89241e-09	0.644292	1	0.98	0.000160243	Dnmt1	VYS-meso
Golt1b	2.96579e-09	-1.07689	1	1	0.000164308	Dnmt1	VYS-meso
Mapkapk2	2.96643e-09	-1.12023	1	1	0.000164343	Dnmt1	VYS-meso
Fh1	3.02229e-09	-0.747662	1	1	0.000167438	Dnmt1	VYS-meso
Cd3eap	3.06905e-09	-1.02856	1	1	0.000170028	Dnmt1	VYS-meso
Arl5b	3.06946e-09	0.357639	1	1	0.000170051	Dnmt1	VYS-meso
Atp6ap1l	3.08064e-09	2.53107	0.833	0.333	0.000170671	Dnmt1	VYS-meso
Ppp2r5d	3.09199e-09	-1.13605	1	1	0.0001713	Dnmt1	VYS-meso
Asf1b	3.13713e-09	-1.39493	1	1	0.0001738	Dnmt1	VYS-meso
Smad4	3.19306e-09	0.179527	1	1	0.000176899	Dnmt1	VYS-meso
Zcchc7	3.24303e-09	0.37071	1	1	0.000179667	Dnmt1	VYS-meso
Scyl1	3.25739e-09	-1.304	1	1	0.000180463	Dnmt1	VYS-meso
Mogat2	3.2978e-09	-1.33498	1	1	0.000182701	Dnmt1	VYS-meso
Pelp1	3.30166e-09	-1.07407	1	1	0.000182915	Dnmt1	VYS-meso
Sdhc	3.32332e-09	-0.878617	1	1	0.000184115	Dnmt1	VYS-meso
Dynlt3	3.32828e-09	0.509941	1	1	0.00018439	Dnmt1	VYS-meso
Rps4x-ps	3.39372e-09	2.4245	1	0.412	0.000188015	Dnmt1	VYS-meso
Arl6ip1	3.45027e-09	0.209071	1	1	0.000191148	Dnmt1	VYS-meso
Zcchc3	3.48765e-09	-1.05536	1	1	0.000193219	Dnmt1	VYS-meso
Gm48432	3.51818e-09	3.40939	0.833	0.176	0.000194911	Dnmt1	VYS-meso
Mrpl57	3.61365e-09	0.140477	1	1	0.0002002	Dnmt1	VYS-meso
Bmp7	3.73386e-09	-2.07548	0.833	1	0.00020686	Dnmt1	VYS-meso
Ccdc7a	3.81185e-09	5.08746	0.75	0.216	0.00021118	Dnmt1	VYS-meso
Zzz3	3.90869e-09	0.113257	1	1	0.000216545	Dnmt1	VYS-meso
H2bc14	4.04878e-09	1.42089	1	0.725	0.000224307	Dnmt1	VYS-meso
Eif6	4.08635e-09	-1.04328	1	1	0.000226388	Dnmt1	VYS-meso
Mcm7	4.11966e-09	-0.847684	1	1	0.000228233	Dnmt1	VYS-meso
Ap2m1	4.31281e-09	-0.843665	1	1	0.000238934	Dnmt1	VYS-meso
Eif4a-ps4	4.34217e-09	1.85798	0.917	0.569	0.000240561	Dnmt1	VYS-meso
Farsb	4.48502e-09	-0.866282	1	1	0.000248475	Dnmt1	VYS-meso
Cnot2	4.57332e-09	-0.941316	1	1	0.000253366	Dnmt1	VYS-meso
Zpr1	4.67553e-09	-1.2071	1	1	0.000259029	Dnmt1	VYS-meso
4932438A13Rik	4.74989e-09	0.32758	1	1	0.000263149	Dnmt1	VYS-meso
Ung	4.82217e-09	-1.19645	1	1	0.000267153	Dnmt1	VYS-meso
Bag6	4.87097e-09	-0.874623	1	1	0.000269857	Dnmt1	VYS-meso
Rpl10a	4.91482e-09	-0.658942	1	1	0.000272286	Dnmt1	VYS-meso
Tbc1d10a	5.03481e-09	-1.42815	1	1	0.000278934	Dnmt1	VYS-meso
H1f6	5.05266e-09	2.57289	0.833	0.294	0.000279922	Dnmt1	VYS-meso
Hook3	5.11992e-09	0.228431	1	1	0.000283649	Dnmt1	VYS-meso
Bcap29	5.14869e-09	0.486733	1	1	0.000285243	Dnmt1	VYS-meso
Ppp2r1a	5.28532e-09	-0.751432	1	1	0.000292812	Dnmt1	VYS-meso
Rnf168	5.46697e-09	0.345012	1	1	0.000302876	Dnmt1	VYS-meso
Atp5e	5.53975e-09	0.254838	1	1	0.000306908	Dnmt1	VYS-meso
Akap11	5.59026e-09	0.512917	1	1	0.000309706	Dnmt1	VYS-meso
Napg	5.66935e-09	0.244116	1	1	0.000314088	Dnmt1	VYS-meso
Ccbe1	5.72066e-09	2.18368	0.833	0.412	0.00031693	Dnmt1	VYS-meso
Cdc23	5.72735e-09	-0.969527	1	1	0.000317301	Dnmt1	VYS-meso
Tacc2	5.82163e-09	-1.1448	1	1	0.000322524	Dnmt1	VYS-meso
Gfm1	5.83853e-09	-1.16608	1	1	0.00032346	Dnmt1	VYS-meso
Mmp16	5.90258e-09	1.5025	1	0.725	0.000327009	Dnmt1	VYS-meso
Rnf130	5.92157e-09	0.152902	1	1	0.000328061	Dnmt1	VYS-meso
Tmem214	6.0928e-09	-1.3482	1	1	0.000337547	Dnmt1	VYS-meso
Bysl	6.39683e-09	-1.0212	1	1	0.000354391	Dnmt1	VYS-meso
Ube2d3	6.40329e-09	-0.667078	1	1	0.000354749	Dnmt1	VYS-meso
Ppp5c	6.45328e-09	-1.0637	1	1	0.000357518	Dnmt1	VYS-meso
Slc20a1	6.50987e-09	-1.33015	1	1	0.000360653	Dnmt1	VYS-meso
Aen	6.53659e-09	-0.926013	1	1	0.000362134	Dnmt1	VYS-meso
Trappc10	6.56422e-09	0.671182	1	0.961	0.000363664	Dnmt1	VYS-meso
Thumpd1	6.61623e-09	0.0683459	1	1	0.000366546	Dnmt1	VYS-meso
Chst2	6.68862e-09	-2.23927	1	1	0.000370556	Dnmt1	VYS-meso
Pet100	6.73106e-09	0.485013	1	1	0.000372908	Dnmt1	VYS-meso
Wasl	6.79378e-09	0.0834535	1	1	0.000376382	Dnmt1	VYS-meso
Gm5617	6.93395e-09	0.741467	1	0.98	0.000384148	Dnmt1	VYS-meso
Ube2n	7.04133e-09	-0.714878	1	1	0.000390097	Dnmt1	VYS-meso
Kcnk3	7.1131e-09	2.5025	1	0.588	0.000394073	Dnmt1	VYS-meso
Fkbp8	7.187e-09	-0.76486	1	1	0.000398167	Dnmt1	VYS-meso
Siah2	7.22354e-09	-1.49972	1	1	0.000400191	Dnmt1	VYS-meso
Slc39a1	7.33636e-09	-1.28313	1	1	0.000406442	Dnmt1	VYS-meso
Rnf145	7.44833e-09	-1.23111	1	1	0.000412645	Dnmt1	VYS-meso
Dync1i2	7.55107e-09	0.0134819	1	1	0.000418337	Dnmt1	VYS-meso
Cplane1	7.69153e-09	0.352475	1	1	0.000426119	Dnmt1	VYS-meso
Gm15050	7.69643e-09	1.37019	1	0.804	0.00042639	Dnmt1	VYS-meso
Rps13	7.73089e-09	-0.0131628	1	1	0.000428299	Dnmt1	VYS-meso
Sumo2	7.76116e-09	-0.738145	1	1	0.000429976	Dnmt1	VYS-meso
Gm6477	7.78525e-09	0.385895	1	1	0.000431311	Dnmt1	VYS-meso
Etaa1	7.90338e-09	0.234183	1	1	0.000437855	Dnmt1	VYS-meso
Ganab	7.99274e-09	-0.898669	1	1	0.000442806	Dnmt1	VYS-meso
Mif-ps	8.21394e-09	0.554194	1	1	0.00045506	Dnmt1	VYS-meso
Fthl17c	8.21828e-09	8.53041	0.917	0	0.000455301	Dnmt1	VYS-meso
Rapgef6	8.30125e-09	0.240349	1	1	0.000459898	Dnmt1	VYS-meso
Xrcc4	8.47868e-09	0.568539	1	1	0.000469727	Dnmt1	VYS-meso
Raf1	8.61195e-09	-1.03468	1	1	0.000477111	Dnmt1	VYS-meso
Fancm	8.75607e-09	0.474755	1	1	0.000485095	Dnmt1	VYS-meso
Gadd45g	8.78747e-09	0.387351	1	1	0.000486835	Dnmt1	VYS-meso
Rps27l	8.88757e-09	-0.0169056	1	1	0.00049238	Dnmt1	VYS-meso
Epn2	8.89644e-09	0.280742	1	1	0.000492872	Dnmt1	VYS-meso
Lin7c	9.04295e-09	0.161229	1	1	0.000500988	Dnmt1	VYS-meso
Cpsf4	9.45188e-09	-1.15834	1	1	0.000523644	Dnmt1	VYS-meso
Gm38246	9.46708e-09	6.89482	1	0	0.000524486	Dnmt1	VYS-meso
Zfp329	9.7575e-09	0.401123	1	1	0.000540576	Dnmt1	VYS-meso
Hint3	9.76635e-09	0.470337	1	1	0.000541065	Dnmt1	VYS-meso
Ssbp1	9.76856e-09	0.110665	1	1	0.000541188	Dnmt1	VYS-meso
Kat2a	9.9073e-09	-1.29915	1	1	0.000548875	Dnmt1	VYS-meso
Sec1	9.93655e-09	3.2891	0.917	0.157	0.000550495	Dnmt1	VYS-meso
Atp13a1	9.97912e-09	-1.2239	1	1	0.000552853	Dnmt1	VYS-meso
Cyfip1	1.00558e-08	-0.0141774	1	1	0.000557103	Dnmt1	VYS-meso
Akap8l	1.00607e-08	0.318723	1	1	0.000557374	Dnmt1	VYS-meso
Vps13c	1.0066e-08	0.712095	1	1	0.000557668	Dnmt1	VYS-meso
Gcc2	1.01118e-08	0.381518	1	1	0.000560206	Dnmt1	VYS-meso
Sos1	1.03621e-08	0.437649	1	1	0.000574068	Dnmt1	VYS-meso
Cers6	1.05295e-08	0.707874	1	1	0.000583344	Dnmt1	VYS-meso
Mpdz	1.08853e-08	0.302097	1	1	0.000603056	Dnmt1	VYS-meso
Kti12	1.10845e-08	-1.18462	1	1	0.00061409	Dnmt1	VYS-meso
Zfp292	1.11819e-08	0.0455455	1	1	0.000619488	Dnmt1	VYS-meso
Pigbos1	1.14172e-08	0.418249	1	1	0.000632524	Dnmt1	VYS-meso
Gm5921	1.1426e-08	0.934816	1	0.922	0.000633009	Dnmt1	VYS-meso
Sgce	1.17528e-08	0.409391	1	1	0.000651119	Dnmt1	VYS-meso
Pign	1.17684e-08	0.777608	1	0.941	0.000651981	Dnmt1	VYS-meso
Mcm2	1.18241e-08	-1.06649	1	1	0.000655066	Dnmt1	VYS-meso
Rabgap1l	1.18301e-08	1.05242	1	0.863	0.0006554	Dnmt1	VYS-meso
Arf1	1.18633e-08	-0.810579	1	1	0.00065724	Dnmt1	VYS-meso
Ddx39	1.19881e-08	-0.858166	1	1	0.000664152	Dnmt1	VYS-meso
Ptges3-ps	1.2048e-08	1.43976	1	0.725	0.000667474	Dnmt1	VYS-meso
Plac1	1.21445e-08	1.2947	1	1	0.00067282	Dnmt1	VYS-meso
Stk3	1.22991e-08	0.277759	1	1	0.000681383	Dnmt1	VYS-meso
Oip5os1	1.23305e-08	0.0354909	1	1	0.000683121	Dnmt1	VYS-meso
Ulbp1	1.23512e-08	1.31747	1	0.804	0.000684266	Dnmt1	VYS-meso
Atp5mpl	1.26321e-08	0.110929	1	1	0.000699829	Dnmt1	VYS-meso
2900052L18Rik	1.27056e-08	1.29305	0.917	0.882	0.000703903	Dnmt1	VYS-meso
Srf	1.2813e-08	-1.65289	1	1	0.000709851	Dnmt1	VYS-meso
Rps10	1.28975e-08	-1.00235	1	1	0.000714537	Dnmt1	VYS-meso
H2bc6	1.31406e-08	1.4923	0.917	0.627	0.000728001	Dnmt1	VYS-meso
Rae1	1.34992e-08	-0.811337	1	1	0.000747871	Dnmt1	VYS-meso
Rbfox2	1.35692e-08	0.210481	1	1	0.000751749	Dnmt1	VYS-meso
Bzw1	1.36985e-08	-0.145544	1	1	0.000758911	Dnmt1	VYS-meso
Lnp1	1.37135e-08	6.7879	0.833	0.02	0.000759741	Dnmt1	VYS-meso
Gpalpp1	1.37329e-08	0.392608	1	1	0.000760816	Dnmt1	VYS-meso
Micu3	1.38986e-08	0.720681	1	1	0.000769996	Dnmt1	VYS-meso
CT010467.1	1.39056e-08	1.51668	1	1	0.000770387	Dnmt1	VYS-meso
Zfpl1	1.41869e-08	-1.09885	1	1	0.000785967	Dnmt1	VYS-meso
Klhdc10	1.42893e-08	-1.37236	1	1	0.00079164	Dnmt1	VYS-meso
Zfp326	1.45326e-08	0.0616279	1	1	0.000805123	Dnmt1	VYS-meso
Gm3375	1.4826e-08	1.39232	1	0.725	0.000821376	Dnmt1	VYS-meso
9330162G02Rik	1.50152e-08	0.884834	1	0.961	0.000831855	Dnmt1	VYS-meso
Slc35c2	1.50914e-08	-1.19499	1	1	0.00083608	Dnmt1	VYS-meso
Rnpepl1	1.53625e-08	-1.36173	1	1	0.000851096	Dnmt1	VYS-meso
Strn4	1.58288e-08	-1.0459	1	1	0.000876932	Dnmt1	VYS-meso
Idnk	1.58795e-08	-1.22895	1	1	0.00087974	Dnmt1	VYS-meso
Nsa2	1.62071e-08	0.235049	1	1	0.00089789	Dnmt1	VYS-meso
Eif4ebp1	1.62271e-08	0.0251853	1	1	0.000898997	Dnmt1	VYS-meso
Zfp992	1.62669e-08	0.680784	1	1	0.000901201	Dnmt1	VYS-meso
Tmf1	1.6397e-08	0.254385	1	1	0.00090841	Dnmt1	VYS-meso
Pten	1.67059e-08	0.0129723	1	1	0.000925523	Dnmt1	VYS-meso
Spdl1	1.67897e-08	0.140383	1	1	0.000930166	Dnmt1	VYS-meso
Cep170	1.6908e-08	0.28375	1	1	0.000936719	Dnmt1	VYS-meso
Slc25a33	1.6989e-08	-1.96397	0.75	1	0.00094121	Dnmt1	VYS-meso
Gm3325	1.69982e-08	1.67243	0.917	0.529	0.000941718	Dnmt1	VYS-meso
Timm8a1	1.70463e-08	-1.09081	1	1	0.000944383	Dnmt1	VYS-meso
Kif4	1.71522e-08	0.2107	1	1	0.000950249	Dnmt1	VYS-meso
Fthl17e	1.72534e-08	7.44501	0.917	0	0.000955857	Dnmt1	VYS-meso
Sema3f	1.73362e-08	-1.76053	0.917	1	0.000960443	Dnmt1	VYS-meso
Ccnl1	1.7453e-08	0.0965842	1	1	0.000966915	Dnmt1	VYS-meso
Cmip	1.74724e-08	-1.63782	1	1	0.000967989	Dnmt1	VYS-meso
Acsl5	1.76032e-08	-1.83111	1	1	0.000975234	Dnmt1	VYS-meso
Malat1	1.77286e-08	0.110934	1	1	0.000982179	Dnmt1	VYS-meso
Ppp2ca	1.82602e-08	-0.686136	1	1	0.00101163	Dnmt1	VYS-meso
Tbl3	1.83289e-08	-1.22076	1	1	0.00101544	Dnmt1	VYS-meso
Ckap5	1.84144e-08	0.00155513	1	1	0.00102017	Dnmt1	VYS-meso
Rsrc1	1.88328e-08	0.185223	1	1	0.00104336	Dnmt1	VYS-meso
Abhd17a	1.88796e-08	-0.779959	1	1	0.00104595	Dnmt1	VYS-meso
Ankhd1	1.89041e-08	0.24764	1	1	0.0010473	Dnmt1	VYS-meso
Rabif	1.93587e-08	-1.08969	1	1	0.00107249	Dnmt1	VYS-meso
Xpo1	1.9366e-08	0.104682	1	1	0.00107289	Dnmt1	VYS-meso
Acvr2a	1.96953e-08	0.520159	1	0.98	0.00109114	Dnmt1	VYS-meso
Ncapg2	1.99045e-08	0.29839	1	1	0.00110273	Dnmt1	VYS-meso
Stard10	1.99072e-08	0.730693	1	1	0.00110288	Dnmt1	VYS-meso
Nsun6	1.99224e-08	0.828076	1	0.961	0.00110372	Dnmt1	VYS-meso
Piezo1	2.02682e-08	-1.27587	1	1	0.00112288	Dnmt1	VYS-meso
Dlst	2.02764e-08	-0.874867	1	1	0.00112333	Dnmt1	VYS-meso
Gm12933	2.03628e-08	1.38221	1	0.765	0.00112812	Dnmt1	VYS-meso
Pomp	2.04811e-08	-0.624305	1	1	0.00113467	Dnmt1	VYS-meso
Gtf2h3	2.05953e-08	-1.06401	1	1	0.001141	Dnmt1	VYS-meso
Sh3kbp1	2.16311e-08	0.490063	1	0.98	0.00119838	Dnmt1	VYS-meso
Sypl	2.1667e-08	0.0558409	1	1	0.00120038	Dnmt1	VYS-meso
Gm7846	2.18169e-08	1.18654	1	0.824	0.00120868	Dnmt1	VYS-meso
Inpp5a	2.18725e-08	-1.56849	1	1	0.00121176	Dnmt1	VYS-meso
Atp5g1	2.18809e-08	-0.746243	1	1	0.00121223	Dnmt1	VYS-meso
Traf7	2.19271e-08	-0.99665	1	1	0.00121478	Dnmt1	VYS-meso
Rpl19-ps10	2.20669e-08	4.0182	0.667	0.216	0.00122253	Dnmt1	VYS-meso
Disc1	2.25034e-08	1.35707	1	0.686	0.00124671	Dnmt1	VYS-meso
Mrpl23-ps1	2.25504e-08	0.961086	1	0.882	0.00124931	Dnmt1	VYS-meso
Crispld1	2.27081e-08	0.579979	1	1	0.00125805	Dnmt1	VYS-meso
Wbp4	2.2871e-08	0.139376	1	1	0.00126707	Dnmt1	VYS-meso
Usp1	2.28886e-08	0.133267	1	1	0.00126805	Dnmt1	VYS-meso
Diablo	2.31752e-08	-1.0637	1	1	0.00128393	Dnmt1	VYS-meso
Rpa1	2.35434e-08	-1.10622	1	1	0.00130433	Dnmt1	VYS-meso
Dtx3	2.39398e-08	-1.48638	1	1	0.00132629	Dnmt1	VYS-meso
Cox5b	2.39833e-08	0.0849104	1	1	0.0013287	Dnmt1	VYS-meso
Clstn3	2.39982e-08	2.6083	0.917	0.294	0.00132953	Dnmt1	VYS-meso
Aspm	2.52916e-08	0.280108	1	1	0.00140118	Dnmt1	VYS-meso
Cdk11b	2.52917e-08	0.0660604	1	1	0.00140118	Dnmt1	VYS-meso
Cct3	2.53771e-08	-0.618513	1	1	0.00140592	Dnmt1	VYS-meso
Chmp2b	2.54017e-08	0.136215	1	1	0.00140728	Dnmt1	VYS-meso
Chpf	2.62015e-08	-1.56685	1	0.98	0.00145159	Dnmt1	VYS-meso
Nat10	2.64572e-08	-1.30917	1	1	0.00146576	Dnmt1	VYS-meso
Mphosph6	2.72605e-08	-0.869288	1	1	0.00151026	Dnmt1	VYS-meso
Inpp5f	2.73831e-08	0.573148	1	1	0.00151705	Dnmt1	VYS-meso
Pmm1	2.78856e-08	-0.958264	1	1	0.00154489	Dnmt1	VYS-meso
Cdc27	2.79093e-08	0.127693	1	1	0.0015462	Dnmt1	VYS-meso
Rap1b	2.80545e-08	-0.753745	1	1	0.00155425	Dnmt1	VYS-meso
Scaper	2.83761e-08	0.698898	1	0.98	0.00157206	Dnmt1	VYS-meso
1810055G02Rik	2.86161e-08	-1.28067	1	1	0.00158536	Dnmt1	VYS-meso
Bbip1	2.86726e-08	0.0462146	1	1	0.00158849	Dnmt1	VYS-meso
Ndufs5	2.88054e-08	0.228123	1	1	0.00159585	Dnmt1	VYS-meso
Ubqln4	2.9004e-08	-1.16715	1	1	0.00160685	Dnmt1	VYS-meso
Smndc1	2.90319e-08	0.0972838	1	1	0.0016084	Dnmt1	VYS-meso
Gm20541	2.9403e-08	2.70413	0.917	0.235	0.00162895	Dnmt1	VYS-meso
Ssrp1	2.97298e-08	-0.602036	1	1	0.00164706	Dnmt1	VYS-meso
Cep57	2.97956e-08	0.18779	1	1	0.0016507	Dnmt1	VYS-meso
Rpl38-ps2	2.99492e-08	1.02952	1	0.843	0.00165921	Dnmt1	VYS-meso
Dnaja3	2.99556e-08	-1.0703	1	1	0.00165957	Dnmt1	VYS-meso
Slc4a5	3.04343e-08	1.19994	1	0.843	0.00168609	Dnmt1	VYS-meso
Dctd	3.0748e-08	-0.945867	1	1	0.00170347	Dnmt1	VYS-meso
Pibf1	3.09094e-08	0.310154	1	1	0.00171241	Dnmt1	VYS-meso
Cd8a	3.09336e-08	2.9542	0.917	0.216	0.00171375	Dnmt1	VYS-meso
R3hdm1	3.108e-08	0.0930129	1	1	0.00172186	Dnmt1	VYS-meso
H2bc15	3.11831e-08	2.64	1	0.235	0.00172757	Dnmt1	VYS-meso
Eapp	3.22312e-08	0.127933	1	1	0.00178564	Dnmt1	VYS-meso
Babam1	3.22533e-08	-0.913115	1	1	0.00178687	Dnmt1	VYS-meso
Uqcrh	3.22882e-08	-0.0633496	1	1	0.0017888	Dnmt1	VYS-meso
Ublcp1	3.27623e-08	-0.966985	1	1	0.00181507	Dnmt1	VYS-meso
Psap	3.28291e-08	-1.17776	1	1	0.00181877	Dnmt1	VYS-meso
Xylt2	3.30747e-08	-1.68103	1	1	0.00183237	Dnmt1	VYS-meso
Ephx2	3.46372e-08	1.5025	0.917	0.686	0.00191894	Dnmt1	VYS-meso
Micos10	3.49659e-08	0.233805	1	1	0.00193715	Dnmt1	VYS-meso
Gm6052	3.50026e-08	3.67243	0.833	0.137	0.00193918	Dnmt1	VYS-meso
Smg1	3.51367e-08	0.185447	1	1	0.00194661	Dnmt1	VYS-meso
Chchd2	3.68657e-08	-0.737147	1	1	0.0020424	Dnmt1	VYS-meso
Hyou1	3.72013e-08	-1.34713	1	1	0.00206099	Dnmt1	VYS-meso
Usp5	3.74762e-08	-0.945461	1	1	0.00207622	Dnmt1	VYS-meso
Gcat	3.76435e-08	-1.19794	1	1	0.00208549	Dnmt1	VYS-meso
Cdyl	3.83202e-08	0.277861	1	1	0.00212298	Dnmt1	VYS-meso
Hbp1	3.84542e-08	0.250414	1	1	0.0021304	Dnmt1	VYS-meso
Tcf4	3.85597e-08	0.191822	1	1	0.00213625	Dnmt1	VYS-meso
Kif15	3.87967e-08	0.268863	1	1	0.00214937	Dnmt1	VYS-meso
Actr1a	3.89805e-08	-1.01189	1	1	0.00215956	Dnmt1	VYS-meso
Msi2	3.90541e-08	0.183717	1	1	0.00216364	Dnmt1	VYS-meso
Ddx47	3.9872e-08	-0.902553	1	1	0.00220895	Dnmt1	VYS-meso
Tab2	4.01249e-08	0.0732166	1	1	0.00222296	Dnmt1	VYS-meso
Mvd	4.01543e-08	-1.7932	1	0.98	0.00222459	Dnmt1	VYS-meso
Vps35	4.2159e-08	-0.0349647	1	1	0.00233565	Dnmt1	VYS-meso
4930550C14Rik	4.21698e-08	1.59808	0.917	0.627	0.00233625	Dnmt1	VYS-meso
Ric3	4.2304e-08	0.915282	1	0.922	0.00234368	Dnmt1	VYS-meso
Gm14706	4.23089e-08	3.035	0.917	0.176	0.00234396	Dnmt1	VYS-meso
Ndc80	4.29122e-08	0.121503	1	1	0.00237738	Dnmt1	VYS-meso
Zim1	4.32189e-08	-3.25683	0.5	0.941	0.00239437	Dnmt1	VYS-meso
2700099C18Rik	4.36652e-08	0.580856	1	1	0.0024191	Dnmt1	VYS-meso
Rbis	4.43296e-08	0.559551	1	1	0.00245591	Dnmt1	VYS-meso
Riok3	4.59108e-08	0.0751784	1	1	0.00254351	Dnmt1	VYS-meso
Eno3	4.59809e-08	0.288745	1	1	0.00254739	Dnmt1	VYS-meso
Arhgap29	4.62005e-08	0.0652785	1	1	0.00255955	Dnmt1	VYS-meso
Atp5j2	4.64932e-08	0.205513	1	1	0.00257577	Dnmt1	VYS-meso
Creb1	4.66164e-08	0.143143	1	1	0.00258259	Dnmt1	VYS-meso
Nipa2	4.71981e-08	0.0391249	1	1	0.00261482	Dnmt1	VYS-meso
Ndufa11	4.77552e-08	0.200581	1	1	0.00264569	Dnmt1	VYS-meso
Shroom3	4.79574e-08	0.723001	1	1	0.00265689	Dnmt1	VYS-meso
Phc2	4.83534e-08	-0.934777	1	1	0.00267882	Dnmt1	VYS-meso
Mcrip2	4.84436e-08	-2.12477	0.75	1	0.00268382	Dnmt1	VYS-meso
Etfa	4.95406e-08	0.31194	1	1	0.0027446	Dnmt1	VYS-meso
Ing3	4.98354e-08	0.250496	1	1	0.00276093	Dnmt1	VYS-meso
Efcab1	5.01257e-08	1.93546	0.917	0.471	0.00277701	Dnmt1	VYS-meso
Epc1	5.03728e-08	0.317986	1	1	0.0027907	Dnmt1	VYS-meso
Irak2	5.06233e-08	1.52804	1	0.588	0.00280458	Dnmt1	VYS-meso
Slc25a5	5.09797e-08	-0.876105	1	1	0.00282433	Dnmt1	VYS-meso
H2bc11	5.14045e-08	1.291	1	0.784	0.00284786	Dnmt1	VYS-meso
Lnpk	5.24385e-08	0.256062	1	1	0.00290515	Dnmt1	VYS-meso
Ccnf	5.25161e-08	-1.10607	1	1	0.00290944	Dnmt1	VYS-meso
Tex30	5.43069e-08	0.0803063	1	1	0.00300865	Dnmt1	VYS-meso
Plag1	5.44384e-08	1.10017	1	0.902	0.00301594	Dnmt1	VYS-meso
Prps1	5.49745e-08	-1.08415	1	1	0.00304564	Dnmt1	VYS-meso
Trir	5.50596e-08	-0.703122	1	1	0.00305036	Dnmt1	VYS-meso
Wdr76	5.53271e-08	0.604862	1	1	0.00306518	Dnmt1	VYS-meso
Gm6485	5.58519e-08	2.47079	0.75	0.353	0.00309425	Dnmt1	VYS-meso
Gm40652	5.61674e-08	7.04166	1	0	0.00311173	Dnmt1	VYS-meso
Dgat2	5.80718e-08	-2.48543	0.583	1	0.00321724	Dnmt1	VYS-meso
Dlc1	5.84372e-08	0.224199	1	1	0.00323748	Dnmt1	VYS-meso
Ebag9	5.87532e-08	0.231242	1	1	0.00325499	Dnmt1	VYS-meso
Lrrc41	5.92732e-08	-1.04053	1	1	0.0032838	Dnmt1	VYS-meso
Pcf11	6.02951e-08	0.172352	1	1	0.00334041	Dnmt1	VYS-meso
Timm10	6.07481e-08	-0.895619	1	1	0.0033655	Dnmt1	VYS-meso
Zfp945	6.2212e-08	0.479231	1	1	0.00344661	Dnmt1	VYS-meso
Srcap	6.26722e-08	0.586479	1	0.98	0.0034721	Dnmt1	VYS-meso
Txn2	6.29636e-08	-0.837072	1	1	0.00348824	Dnmt1	VYS-meso
Map2k2	6.3821e-08	-0.676158	1	1	0.00353575	Dnmt1	VYS-meso
Ubr5	6.4103e-08	0.198866	1	1	0.00355137	Dnmt1	VYS-meso
Rangap1	6.42847e-08	-0.958255	1	1	0.00356144	Dnmt1	VYS-meso
Hgs	6.61053e-08	-1.35609	1	1	0.0036623	Dnmt1	VYS-meso
Cdk5rap2	6.72771e-08	0.190222	1	1	0.00372722	Dnmt1	VYS-meso
Hnrnpd	6.76297e-08	-0.157064	1	1	0.00374675	Dnmt1	VYS-meso
Gnasas1	6.78968e-08	0.787183	1	0.98	0.00376155	Dnmt1	VYS-meso
Rev1	6.796e-08	0.377179	1	1	0.00376505	Dnmt1	VYS-meso
Golm1	6.812e-08	0.400997	1	1	0.00377391	Dnmt1	VYS-meso
Nop9	6.83783e-08	-1.07916	1	1	0.00378823	Dnmt1	VYS-meso
Alb	6.87322e-08	2.75884	0.75	0.314	0.00380783	Dnmt1	VYS-meso
Elovl5	6.89619e-08	-1.17918	1	1	0.00382056	Dnmt1	VYS-meso
Snx4	6.93616e-08	0	1	1	0.0038427	Dnmt1	VYS-meso
Cep170b	6.9368e-08	-2.27563	0.667	1	0.00384306	Dnmt1	VYS-meso
Smyd5	7.00465e-08	-1.13754	1	1	0.00388064	Dnmt1	VYS-meso
Nsa2-ps1	7.08002e-08	2.7879	0.75	0.255	0.0039224	Dnmt1	VYS-meso
Acadm	7.15919e-08	0.109889	1	1	0.00396626	Dnmt1	VYS-meso
Man1b1	7.22929e-08	-1.24789	1	1	0.0040051	Dnmt1	VYS-meso
Brd8	7.24709e-08	0.00200607	1	1	0.00401496	Dnmt1	VYS-meso
Nadk2	7.25914e-08	0.180978	1	1	0.00402164	Dnmt1	VYS-meso
Arhgef12	7.29483e-08	0.236752	1	1	0.00404141	Dnmt1	VYS-meso
Gzf1	7.3034e-08	0.328623	1	1	0.00404616	Dnmt1	VYS-meso
Rsph1	7.32867e-08	1.62449	0.833	0.569	0.00406016	Dnmt1	VYS-meso
Thop1	7.3425e-08	-1.17661	1	1	0.00406782	Dnmt1	VYS-meso
Rbmxl2	7.36757e-08	3.77934	0.75	0.157	0.00408171	Dnmt1	VYS-meso
Gm15484	7.38812e-08	3.80367	0.917	0.118	0.00409309	Dnmt1	VYS-meso
Slmap	7.74263e-08	0.197231	1	1	0.00428949	Dnmt1	VYS-meso
Ect2	7.76687e-08	0.11233	1	1	0.00430293	Dnmt1	VYS-meso
E430024I08Rik	7.78881e-08	1.13899	1	0.843	0.00431508	Dnmt1	VYS-meso
Telo2	7.83739e-08	-1.05881	1	1	0.00434199	Dnmt1	VYS-meso
Kin	7.89421e-08	0.13867	1	1	0.00437347	Dnmt1	VYS-meso
Zfand3	7.99845e-08	0.0386452	1	1	0.00443122	Dnmt1	VYS-meso
Tpk1	8.02625e-08	0.85685	1	0.941	0.00444662	Dnmt1	VYS-meso
9930021J03Rik	8.19324e-08	0.166217	1	1	0.00453914	Dnmt1	VYS-meso
Gm7287	8.19581e-08	1.4285	1	0.686	0.00454056	Dnmt1	VYS-meso
Ptp4a3	8.26141e-08	-1.78621	0.917	1	0.0045769	Dnmt1	VYS-meso
Erich1	8.30207e-08	0.270627	1	1	0.00459943	Dnmt1	VYS-meso
Ncaph2	8.33636e-08	-0.851302	1	1	0.00461843	Dnmt1	VYS-meso
Ipo9	8.37329e-08	-1.0742	1	1	0.00463889	Dnmt1	VYS-meso
Ywhah	8.42973e-08	-0.690158	1	1	0.00467015	Dnmt1	VYS-meso
Stambp	8.53147e-08	0.545968	1	1	0.00472652	Dnmt1	VYS-meso
Ppp2r1b	8.71641e-08	-1.281	1	1	0.00482898	Dnmt1	VYS-meso
Cdc37	8.78634e-08	-0.694048	1	1	0.00486772	Dnmt1	VYS-meso
D1Pas1	8.88395e-08	4.2343	0.833	0.098	0.0049218	Dnmt1	VYS-meso
Suclg1	8.99311e-08	-0.732957	1	1	0.00498227	Dnmt1	VYS-meso
Med14	9.13127e-08	0.391797	1	1	0.00505881	Dnmt1	VYS-meso
6820431F20Rik	9.17452e-08	0.427993	1	1	0.00508278	Dnmt1	VYS-meso
Ppm1l	9.24488e-08	1.34638	1	0.922	0.00512175	Dnmt1	VYS-meso
Nop2	9.2679e-08	-1.07226	1	1	0.00513451	Dnmt1	VYS-meso
Gm5791	9.37014e-08	1.76553	1	0.471	0.00519115	Dnmt1	VYS-meso
Peg10	9.37486e-08	1.3049	1	1	0.00519377	Dnmt1	VYS-meso
Ubp1	9.51829e-08	0.11027	1	1	0.00527323	Dnmt1	VYS-meso
Smim7	9.52871e-08	-0.883214	1	1	0.005279	Dnmt1	VYS-meso
Vps51	9.5856e-08	0.625732	1	1	0.00531052	Dnmt1	VYS-meso
Chd6	9.644e-08	0.160891	1	1	0.00534287	Dnmt1	VYS-meso
Psmd11	9.65456e-08	-0.637677	1	1	0.00534872	Dnmt1	VYS-meso
Orc2	9.85692e-08	0.245378	1	1	0.00546083	Dnmt1	VYS-meso
Kpnb1	9.88175e-08	-0.798443	1	1	0.00547459	Dnmt1	VYS-meso
Mrto4	9.88251e-08	-0.837397	1	1	0.00547501	Dnmt1	VYS-meso
Dctn6	1.01555e-07	0.16601	1	1	0.00562624	Dnmt1	VYS-meso
Naa35	1.018e-07	0.0392045	1	1	0.00563982	Dnmt1	VYS-meso
Gm38574	1.01942e-07	1.36986	1	0.588	0.0056477	Dnmt1	VYS-meso
Glg1	1.02822e-07	-0.966326	1	1	0.00569646	Dnmt1	VYS-meso
Pgap1	1.02934e-07	1.00709	1	0.882	0.00570267	Dnmt1	VYS-meso
Kmt2c	1.03448e-07	0.284946	1	1	0.00573111	Dnmt1	VYS-meso
Trip11	1.03692e-07	0.292782	1	1	0.00574462	Dnmt1	VYS-meso
Psmd6	1.04776e-07	-0.644058	1	1	0.00580467	Dnmt1	VYS-meso
Trp53inp1	1.0569e-07	1.98793	0.917	0.431	0.00585535	Dnmt1	VYS-meso
Cotl1	1.07867e-07	-1.85779	0.917	1	0.00597596	Dnmt1	VYS-meso
Kcnk1	1.08192e-07	-2.36229	0.917	0.98	0.00599396	Dnmt1	VYS-meso
H4c3	1.08869e-07	2.20294	0.917	0.314	0.00603145	Dnmt1	VYS-meso
Lnpep	1.0919e-07	0.460537	1	1	0.00604922	Dnmt1	VYS-meso
Rnf214	1.14053e-07	0.2519	1	1	0.00631866	Dnmt1	VYS-meso
Acsl3	1.14394e-07	0.0997412	1	1	0.00633753	Dnmt1	VYS-meso
Spout1	1.14817e-07	-1.08171	1	1	0.00636095	Dnmt1	VYS-meso
Smpd2	1.15048e-07	-1.69215	1	1	0.0063738	Dnmt1	VYS-meso
Faim	1.15233e-07	0.328698	1	1	0.00638404	Dnmt1	VYS-meso
Cisd1	1.15784e-07	-0.896729	1	1	0.00641455	Dnmt1	VYS-meso
Arhgap21	1.16592e-07	0.29549	1	1	0.0064593	Dnmt1	VYS-meso
Brca2	1.16626e-07	0.169925	1	0.98	0.00646119	Dnmt1	VYS-meso
Ppp1r9a	1.18403e-07	-1.93154	1	1	0.00655963	Dnmt1	VYS-meso
Sirt1	1.18596e-07	0.300783	1	1	0.00657036	Dnmt1	VYS-meso
Kmt5b	1.19072e-07	0.320407	1	0.98	0.00659669	Dnmt1	VYS-meso
Gm7143	1.21978e-07	0.793549	1	0.961	0.0067577	Dnmt1	VYS-meso
Nipsnap3b	1.23058e-07	0.237954	1	1	0.00681753	Dnmt1	VYS-meso
Ywhab	1.24154e-07	-0.145909	1	1	0.00687824	Dnmt1	VYS-meso
Gm5148	1.24706e-07	4.57289	0.917	0.059	0.00690882	Dnmt1	VYS-meso
Ncor1	1.25874e-07	-0.0627267	1	1	0.00697356	Dnmt1	VYS-meso
Ythdf1	1.26333e-07	-0.913376	1	1	0.00699898	Dnmt1	VYS-meso
Arhgap6	1.27317e-07	1.03953	1	0.824	0.00705349	Dnmt1	VYS-meso
Gpi1	1.28744e-07	-1.04729	1	1	0.00713254	Dnmt1	VYS-meso
Myl3	1.29198e-07	2.70413	0.75	0.255	0.00715771	Dnmt1	VYS-meso
Gm12655	1.30706e-07	4.2891	0.917	0.078	0.00724122	Dnmt1	VYS-meso
Nxn	1.31651e-07	-1.32869	1	1	0.00729359	Dnmt1	VYS-meso
Ramac	1.32599e-07	0.110488	1	1	0.00734609	Dnmt1	VYS-meso
Cox20	1.32874e-07	0.411855	1	1	0.00736135	Dnmt1	VYS-meso
Rpl36al	1.34278e-07	0.125723	1	1	0.00743916	Dnmt1	VYS-meso
Pxn	1.345e-07	-1.46835	1	1	0.00745144	Dnmt1	VYS-meso
Slc38a6	1.35603e-07	0.695695	1	0.98	0.00751256	Dnmt1	VYS-meso
Rpl13-ps3	1.3877e-07	1.57596	1	0.529	0.00768801	Dnmt1	VYS-meso
Cnpy3	1.4056e-07	-0.954628	1	1	0.00778716	Dnmt1	VYS-meso
Tbc1d16	1.40675e-07	-1.44197	0.917	1	0.00779353	Dnmt1	VYS-meso
Dohh	1.40941e-07	-0.911211	1	1	0.00780828	Dnmt1	VYS-meso
Spint2	1.41304e-07	-1.51283	1	1	0.0078284	Dnmt1	VYS-meso
Tnnt2	1.41455e-07	1.30059	1	1	0.00783676	Dnmt1	VYS-meso
Ccnb1	1.41708e-07	-0.845696	1	1	0.00785078	Dnmt1	VYS-meso
Nufip2	1.43829e-07	0.0392537	1	1	0.00796828	Dnmt1	VYS-meso
Asgr2	1.46552e-07	2.84235	0.75	0.255	0.00811915	Dnmt1	VYS-meso
Rhno1	1.47504e-07	-0.981542	1	1	0.00817189	Dnmt1	VYS-meso
Dbn1	1.47725e-07	-1.10725	1	1	0.00818411	Dnmt1	VYS-meso
H2ac18	1.48515e-07	1.96408	1	0.471	0.00822786	Dnmt1	VYS-meso
Kank4os	1.50403e-07	4.36048	0.75	0.098	0.00833247	Dnmt1	VYS-meso
Ahsa2	1.51086e-07	0.0530863	1	1	0.00837032	Dnmt1	VYS-meso
Pnp	1.5212e-07	-1.08106	1	1	0.00842759	Dnmt1	VYS-meso
Sppl3	1.53224e-07	-0.946533	1	1	0.00848878	Dnmt1	VYS-meso
Dnttip2	1.54457e-07	0.00847455	1	1	0.00855706	Dnmt1	VYS-meso
Sephs1	1.55457e-07	-0.961067	1	1	0.00861245	Dnmt1	VYS-meso
Ccdc172	1.60208e-07	6.84235	1	0	0.0088757	Dnmt1	VYS-meso
Ankrd31	1.61076e-07	3.25739	0.833	0.157	0.00892378	Dnmt1	VYS-meso
Gfer	1.6152e-07	-0.892015	1	1	0.00894838	Dnmt1	VYS-meso
Slc16a3	1.62472e-07	-1.80653	1	1	0.00900111	Dnmt1	VYS-meso
Heca	1.62952e-07	1.02759	1	0.784	0.00902773	Dnmt1	VYS-meso
Nolc1	1.63123e-07	-0.881345	1	1	0.0090372	Dnmt1	VYS-meso
Fdft1	1.6321e-07	-1.1868	1	1	0.009042	Dnmt1	VYS-meso
Dnajc21	1.63921e-07	0.0141081	1	1	0.00908136	Dnmt1	VYS-meso
Eif2b1	1.64689e-07	-0.874829	1	1	0.00912395	Dnmt1	VYS-meso
Lpcat4	1.69417e-07	-2.30123	0.833	0.98	0.00938585	Dnmt1	VYS-meso
Dock7	1.70544e-07	0.157725	1	1	0.00944833	Dnmt1	VYS-meso
Polr2f	1.70745e-07	-0.0206234	1	1	0.00945943	Dnmt1	VYS-meso
Cactin	1.74147e-07	-1.13533	1	1	0.0096479	Dnmt1	VYS-meso
Mrps34	1.74452e-07	-0.855312	1	1	0.00966484	Dnmt1	VYS-meso
Stk38	1.74525e-07	0.156937	1	1	0.00966884	Dnmt1	VYS-meso
Ctbp1	1.76498e-07	-0.807001	1	1	0.00977816	Dnmt1	VYS-meso
Chmp2a	1.7915e-07	0.0796522	1	1	0.00992509	Dnmt1	VYS-meso

### Sheet: Dnmt1_Tasor.DEG
gene	p_val	avg_log2FC	pct.1	pct.2	p_val_adj	regulator	cell_state
Rpl39	4.16097e-100	2.34443	1	1	2.30522e-95	Dnmt1_Tasor	AVE
Rpl37	3.08314e-97	2.5908	1	1	1.70809e-92	Dnmt1_Tasor	AVE
Rps15a	4.75022e-89	2.41991	1	1	2.63167e-84	Dnmt1_Tasor	AVE
Rps23	4.01245e-81	2.21815	1	1	2.22294e-76	Dnmt1_Tasor	AVE
Rps27	9.03249e-70	2.48311	1	1	5.00409e-65	Dnmt1_Tasor	AVE
Rpl12	2.45475e-68	2.08783	1	1	1.35995e-63	Dnmt1_Tasor	AVE
Rpl36	1.47298e-67	2.42354	1	1	8.16048e-63	Dnmt1_Tasor	AVE
Rpl36a	2.77387e-64	2.22906	1	1	1.53675e-59	Dnmt1_Tasor	AVE
Rps26	6.67286e-62	2.5663	1	1	3.69683e-57	Dnmt1_Tasor	AVE
Rps12	2.95549e-61	2.13695	1	1	1.63737e-56	Dnmt1_Tasor	AVE
Rps14	3.59384e-61	1.92429	1	1	1.99103e-56	Dnmt1_Tasor	AVE
Rps27l	4.82426e-58	2.27451	1	1	2.67269e-53	Dnmt1_Tasor	AVE
Rpl22l1	1.47845e-57	2.3256	1	1	8.19073e-53	Dnmt1_Tasor	AVE
Rps27a	1.23776e-54	1.95036	1	1	6.85732e-50	Dnmt1_Tasor	AVE
Cox7b2	7.87938e-54	9.8957	1	0.043	4.36525e-49	Dnmt1_Tasor	AVE
Peg3	8.62782e-51	2.81924	1	1	4.7799e-46	Dnmt1_Tasor	AVE
Rpl23	1.03962e-49	2.05444	1	1	5.7596e-45	Dnmt1_Tasor	AVE
Rpl37a	1.61726e-48	2.33427	1	1	8.95978e-44	Dnmt1_Tasor	AVE
Rps20	2.87533e-46	2.10915	1	1	1.59296e-41	Dnmt1_Tasor	AVE
Rps25	7.31388e-43	2.16518	1	1	4.05196e-38	Dnmt1_Tasor	AVE
Fau	9.31438e-43	1.93476	1	1	5.16026e-38	Dnmt1_Tasor	AVE
Rpl32	4.16247e-41	1.88776	1	1	2.30605e-36	Dnmt1_Tasor	AVE
Rps29	2.77537e-40	2.12965	1	1	1.53758e-35	Dnmt1_Tasor	AVE
Rps17	7.43172e-40	2.28904	1	1	4.11725e-35	Dnmt1_Tasor	AVE
Fthl17c	8.53106e-40	8.9993	1	0.043	4.72629e-35	Dnmt1_Tasor	AVE
1700018B24Rik	2.1158e-39	9.88111	1	0	1.17217e-34	Dnmt1_Tasor	AVE
Ccng1	4.4593e-39	3.90108	1	1	2.47049e-34	Dnmt1_Tasor	AVE
Rps21	1.17241e-38	2.27121	1	1	6.49526e-34	Dnmt1_Tasor	AVE
Rps24	3.46654e-38	1.87265	1	1	1.9205e-33	Dnmt1_Tasor	AVE
Rpl30	1.30381e-36	2.26448	1	1	7.22322e-32	Dnmt1_Tasor	AVE
Rpl18a	1.58763e-34	1.77587	1	1	8.79564e-30	Dnmt1_Tasor	AVE
Rpl28	1.61698e-34	1.9225	1	1	8.95823e-30	Dnmt1_Tasor	AVE
Sohlh2	2.55411e-34	9.86934	1	0	1.415e-29	Dnmt1_Tasor	AVE
Asz1	1.34238e-33	7.46216	1	0.13	7.43693e-29	Dnmt1_Tasor	AVE
Rpl15	3.72916e-33	2.12418	1	1	2.06599e-28	Dnmt1_Tasor	AVE
3830403N18Rik	5.37932e-33	4.6523	1	0.783	2.9802e-28	Dnmt1_Tasor	AVE
Rps7	2.38372e-32	1.92606	1	1	1.3206e-27	Dnmt1_Tasor	AVE
Cox6c	3.02883e-32	2.16458	1	1	1.678e-27	Dnmt1_Tasor	AVE
Ndn	3.18213e-32	5.36139	1	0.652	1.76293e-27	Dnmt1_Tasor	AVE
Ifitm3	3.70817e-32	7.83688	1	0.348	2.05436e-27	Dnmt1_Tasor	AVE
Dazl	5.35632e-32	9.43045	1	0	2.96746e-27	Dnmt1_Tasor	AVE
Rpl31	6.15393e-32	2.13316	1	1	3.40934e-27	Dnmt1_Tasor	AVE
Snhg14	5.99839e-30	4.83109	1	0.739	3.32317e-25	Dnmt1_Tasor	AVE
Rpl41	6.70168e-30	2.18144	1	1	3.7128e-25	Dnmt1_Tasor	AVE
Rpl10l	1.0723e-29	6.28652	1	0.435	5.94064e-25	Dnmt1_Tasor	AVE
Sdhd	1.137e-29	-0.174929	1	1	6.2991e-25	Dnmt1_Tasor	AVE
Rpl22	1.51494e-29	1.89525	1	1	8.39294e-25	Dnmt1_Tasor	AVE
Xlr3c	1.59079e-29	5.64909	1	0.478	8.81316e-25	Dnmt1_Tasor	AVE
Rplp2	5.71018e-29	1.97095	1	1	3.16349e-24	Dnmt1_Tasor	AVE
Rpl27a	6.98469e-28	2.27566	1	1	3.86959e-23	Dnmt1_Tasor	AVE
Rpl34	1.38386e-27	2.14054	1	1	7.6667e-23	Dnmt1_Tasor	AVE
Rpl18	2.962e-27	1.71248	1	1	1.64098e-22	Dnmt1_Tasor	AVE
Tpt1	9.43135e-27	1.7621	1	1	5.22506e-22	Dnmt1_Tasor	AVE
Rps28	3.41008e-26	2.2467	1	1	1.88922e-21	Dnmt1_Tasor	AVE
Gc	9.48306e-26	8.74595	1	0.043	5.25371e-21	Dnmt1_Tasor	AVE
Fundc2	1.49386e-25	3.42522	1	0.957	8.27614e-21	Dnmt1_Tasor	AVE
Eif5a	4.79953e-25	0.274818	1	1	2.65899e-20	Dnmt1_Tasor	AVE
Cox7a2	5.20378e-25	1.99195	1	1	2.88294e-20	Dnmt1_Tasor	AVE
Nefm	6.3341e-25	5.43845	1	0.391	3.50915e-20	Dnmt1_Tasor	AVE
Tex13b	1.01964e-24	7.56309	1	0.087	5.64889e-20	Dnmt1_Tasor	AVE
Grb10	1.27202e-24	-3.09629	0.667	1	7.04713e-20	Dnmt1_Tasor	AVE
Rps9	1.42755e-24	1.73275	1	1	7.90877e-20	Dnmt1_Tasor	AVE
H2aj	2.33828e-24	2.42612	1	1	1.29543e-19	Dnmt1_Tasor	AVE
Gm9794	3.41959e-24	2.85887	1	1	1.89449e-19	Dnmt1_Tasor	AVE
Cox7b	4.91397e-24	1.93367	1	1	2.72239e-19	Dnmt1_Tasor	AVE
Atp5md	8.42026e-24	2.21359	1	1	4.66491e-19	Dnmt1_Tasor	AVE
Clvs1	8.97498e-24	8.59681	1	0	4.97223e-19	Dnmt1_Tasor	AVE
Rps13	9.44513e-24	1.75112	1	1	5.2327e-19	Dnmt1_Tasor	AVE
Tmbim6	1.8852e-23	0.346288	1	1	1.04442e-18	Dnmt1_Tasor	AVE
Peg10	4.05102e-23	2.70059	1	1	2.24431e-18	Dnmt1_Tasor	AVE
Xlr	2.61585e-22	5.00571	1	0.391	1.44921e-17	Dnmt1_Tasor	AVE
Rps4l	1.05975e-21	2.25799	1	1	5.87111e-17	Dnmt1_Tasor	AVE
Rpl26	1.2207e-21	1.86161	1	1	6.76281e-17	Dnmt1_Tasor	AVE
Ddit4l	1.37072e-21	5.28201	1	0.478	7.59394e-17	Dnmt1_Tasor	AVE
Rps5	2.10054e-21	1.63253	1	1	1.16372e-16	Dnmt1_Tasor	AVE
Rps11	2.3616e-21	1.70836	1	1	1.30835e-16	Dnmt1_Tasor	AVE
Hbb-bh1	2.95658e-21	8.71996	1	0	1.63798e-16	Dnmt1_Tasor	AVE
S100a6	3.291e-21	6.60698	1	0.261	1.82325e-16	Dnmt1_Tasor	AVE
Trp53inp1	6.06406e-21	3.96336	1	0.957	3.35955e-16	Dnmt1_Tasor	AVE
Gm42860	6.87662e-21	6.70678	1	0.13	3.80971e-16	Dnmt1_Tasor	AVE
Rbbp7	1.05257e-20	1.88264	1	1	5.83136e-16	Dnmt1_Tasor	AVE
mt-Co1	1.13184e-20	1.99494	1	1	6.27053e-16	Dnmt1_Tasor	AVE
4930550L24Rik	1.60822e-20	8.71996	1	0	8.90971e-16	Dnmt1_Tasor	AVE
Glrx	1.71868e-20	0.017495	1	1	9.52169e-16	Dnmt1_Tasor	AVE
Ubl5	1.74568e-20	1.95855	1	1	9.67126e-16	Dnmt1_Tasor	AVE
Snrpg	2.12145e-20	2.10726	1	1	1.17531e-15	Dnmt1_Tasor	AVE
Ndufb2	2.21976e-20	2.24625	1	1	1.22977e-15	Dnmt1_Tasor	AVE
Cox6b2	3.01932e-20	3.35506	1	1	1.67273e-15	Dnmt1_Tasor	AVE
Ssr4	3.91299e-20	2.06372	1	1	2.16783e-15	Dnmt1_Tasor	AVE
Gpx4	4.26674e-20	0.0778164	1	1	2.36382e-15	Dnmt1_Tasor	AVE
Slc9a3r1	9.42642e-20	0.295921	1	1	5.22233e-15	Dnmt1_Tasor	AVE
Eif3e	1.31058e-19	1.80335	1	1	7.26073e-15	Dnmt1_Tasor	AVE
Romo1	3.4435e-19	2.28022	1	1	1.90773e-14	Dnmt1_Tasor	AVE
Rnf187	3.7229e-19	0.216133	1	1	2.06253e-14	Dnmt1_Tasor	AVE
Cd81	6.88249e-19	2.54319	1	1	3.81297e-14	Dnmt1_Tasor	AVE
Rplp1	7.98779e-19	1.83705	1	1	4.42531e-14	Dnmt1_Tasor	AVE
Pcbp4	9.27321e-19	0.0150886	1	1	5.13745e-14	Dnmt1_Tasor	AVE
Gm9864	1.10279e-18	7.50846	1	0.043	6.10958e-14	Dnmt1_Tasor	AVE
Sub1	1.16757e-18	1.7458	1	1	6.46846e-14	Dnmt1_Tasor	AVE
Rpl11	1.32933e-18	1.63721	1	1	7.36463e-14	Dnmt1_Tasor	AVE
Snrpd2	1.72086e-18	1.92398	1	1	9.53376e-14	Dnmt1_Tasor	AVE
Hba-x	2.01476e-18	9.91014	1	0	1.1162e-13	Dnmt1_Tasor	AVE
Slc38a1	2.89383e-18	3.97607	1	0.783	1.60321e-13	Dnmt1_Tasor	AVE
Vim	3.11654e-18	2.82879	1	1	1.7266e-13	Dnmt1_Tasor	AVE
Sycp1	4.12515e-18	5.36181	1	0.348	2.28537e-13	Dnmt1_Tasor	AVE
Atp5d	5.46109e-18	0.598281	1	1	3.0255e-13	Dnmt1_Tasor	AVE
Dcxr	6.33319e-18	3.47352	1	0.913	3.50865e-13	Dnmt1_Tasor	AVE
Impact	1.47208e-17	2.95509	1	1	8.15546e-13	Dnmt1_Tasor	AVE
Fthl17f	1.63347e-17	6.79658	1	0.087	9.0496e-13	Dnmt1_Tasor	AVE
Ccdc34	2.27575e-17	1.95286	1	1	1.26079e-12	Dnmt1_Tasor	AVE
Rps19	3.08883e-17	2.22134	1	1	1.71124e-12	Dnmt1_Tasor	AVE
Gas5	4.19913e-17	2.00246	1	1	2.32636e-12	Dnmt1_Tasor	AVE
Rpl27	4.48828e-17	1.86719	1	1	2.48655e-12	Dnmt1_Tasor	AVE
Nucks1	5.5412e-17	1.89619	1	1	3.06988e-12	Dnmt1_Tasor	AVE
Gm26782	5.94418e-17	4.33495	1	0.957	3.29314e-12	Dnmt1_Tasor	AVE
Hspe1	8.88205e-17	1.74192	1	1	4.92074e-12	Dnmt1_Tasor	AVE
Rps4x	9.85897e-17	1.65888	1	1	5.46197e-12	Dnmt1_Tasor	AVE
Tulp4	1.08654e-16	2.4687	1	1	6.01956e-12	Dnmt1_Tasor	AVE
Slc7a7	2.01563e-16	0.0250506	1	1	1.11668e-11	Dnmt1_Tasor	AVE
Rhox9	2.1628e-16	6.10852	0.833	0.217	1.19821e-11	Dnmt1_Tasor	AVE
Usp14	2.50943e-16	2.5229	1	1	1.39025e-11	Dnmt1_Tasor	AVE
Ythdc1	5.51394e-16	2.08918	1	1	3.05478e-11	Dnmt1_Tasor	AVE
Eif2s2	5.78001e-16	1.74884	1	1	3.20218e-11	Dnmt1_Tasor	AVE
Gng5	6.29175e-16	1.71452	1	1	3.48569e-11	Dnmt1_Tasor	AVE
Snrpe	6.47444e-16	1.63558	1	1	3.58691e-11	Dnmt1_Tasor	AVE
D630023F18Rik	6.67731e-16	6.72868	1	0.087	3.6993e-11	Dnmt1_Tasor	AVE
S100g	7.79239e-16	4.75823	1	0.957	4.31706e-11	Dnmt1_Tasor	AVE
Tcfl5	8.28475e-16	3.4109	1	1	4.58984e-11	Dnmt1_Tasor	AVE
Cox4i1	8.44606e-16	1.57463	1	1	4.6792e-11	Dnmt1_Tasor	AVE
1700013H16Rik	9.29511e-16	6.16357	1	0.304	5.14959e-11	Dnmt1_Tasor	AVE
Reg2	1.88678e-15	6.36486	1	0.174	1.04529e-10	Dnmt1_Tasor	AVE
Dnmt1	1.99211e-15	-1.28557	0.833	1	1.10365e-10	Dnmt1_Tasor	AVE
Pfn1	2.14352e-15	0.505081	1	1	1.18753e-10	Dnmt1_Tasor	AVE
Fam162a	2.42719e-15	2.19585	1	1	1.34469e-10	Dnmt1_Tasor	AVE
AU022751	2.91462e-15	5.68583	1	0.174	1.61473e-10	Dnmt1_Tasor	AVE
Ndufa7	3.87317e-15	1.78393	1	1	2.14577e-10	Dnmt1_Tasor	AVE
Slc16a1	4.04933e-15	0.0519547	1	1	2.24337e-10	Dnmt1_Tasor	AVE
Ndufa4	4.238e-15	1.69431	1	1	2.34789e-10	Dnmt1_Tasor	AVE
3222401L13Rik	4.41341e-15	4.77149	1	0.478	2.44507e-10	Dnmt1_Tasor	AVE
Cotl1	5.26595e-15	-0.0603828	1	1	2.91739e-10	Dnmt1_Tasor	AVE
Gm15389	5.53948e-15	8.03663	1	0.043	3.06893e-10	Dnmt1_Tasor	AVE
Armcx3	7.21657e-15	4.30317	1	0.478	3.99805e-10	Dnmt1_Tasor	AVE
Bbc3	7.22005e-15	3.74595	1	0.826	3.99998e-10	Dnmt1_Tasor	AVE
Gm38947	1.05146e-14	7.34799	1	0.043	5.82517e-10	Dnmt1_Tasor	AVE
Rnf5	1.07786e-14	-0.181044	1	1	5.97147e-10	Dnmt1_Tasor	AVE
Tex19.1	1.17106e-14	2.52048	1	1	6.48776e-10	Dnmt1_Tasor	AVE
Fabp3	1.19137e-14	4.97607	1	0.435	6.60033e-10	Dnmt1_Tasor	AVE
Crispld1	1.30573e-14	6.14805	1	0.217	7.23389e-10	Dnmt1_Tasor	AVE
Rpl35	1.6191e-14	2.23907	1	1	8.96999e-10	Dnmt1_Tasor	AVE
Arhgdia	1.63796e-14	0.422712	1	1	9.07447e-10	Dnmt1_Tasor	AVE
Pdha2	1.64579e-14	6.82937	1	0.087	9.11782e-10	Dnmt1_Tasor	AVE
Epop	1.68868e-14	-0.254046	1	1	9.35546e-10	Dnmt1_Tasor	AVE
Uqcr10	1.7046e-14	1.84928	1	1	9.44364e-10	Dnmt1_Tasor	AVE
Slc25a4	1.99669e-14	0.455932	1	1	1.10618e-09	Dnmt1_Tasor	AVE
Nid2	2.34793e-14	-0.176399	1	1	1.30078e-09	Dnmt1_Tasor	AVE
Cox7c	2.38063e-14	1.93434	1	1	1.31889e-09	Dnmt1_Tasor	AVE
H2-K1	2.45667e-14	3.82937	1	0.826	1.36102e-09	Dnmt1_Tasor	AVE
Acta2	2.52304e-14	7.14805	1	0.043	1.39779e-09	Dnmt1_Tasor	AVE
Tmem189	2.80233e-14	-0.468426	0.833	1	1.55252e-09	Dnmt1_Tasor	AVE
Rhobtb3	3.57393e-14	3.06278	1	0.913	1.97999e-09	Dnmt1_Tasor	AVE
Gprasp1	4.36648e-14	2.80576	1	0.913	2.41907e-09	Dnmt1_Tasor	AVE
Tubg1	5.07154e-14	-0.277718	1	1	2.80969e-09	Dnmt1_Tasor	AVE
Gpat2	5.29095e-14	7.04712	1	0.043	2.93124e-09	Dnmt1_Tasor	AVE
Slirp	5.78729e-14	2.32883	1	1	3.20622e-09	Dnmt1_Tasor	AVE
Ap2s1	7.58728e-14	0.418221	1	1	4.20343e-09	Dnmt1_Tasor	AVE
Rpl23a	8.28205e-14	1.98928	1	1	4.58834e-09	Dnmt1_Tasor	AVE
Eef1b2	1.07784e-13	1.68768	1	1	5.97135e-09	Dnmt1_Tasor	AVE
Eif4h	1.24163e-13	0.296131	1	1	6.87874e-09	Dnmt1_Tasor	AVE
Akr1b3	1.60919e-13	2.59465	1	0.957	8.9151e-09	Dnmt1_Tasor	AVE
Ppt2	1.70777e-13	-0.274933	1	1	9.46122e-09	Dnmt1_Tasor	AVE
Plod2	1.72353e-13	2.82539	1	1	9.54853e-09	Dnmt1_Tasor	AVE
Ndufa13	1.96766e-13	1.74819	1	1	1.09011e-08	Dnmt1_Tasor	AVE
Lima1	2.12945e-13	0.129672	1	1	1.17974e-08	Dnmt1_Tasor	AVE
Arf1	2.1474e-13	0.626286	1	1	1.18968e-08	Dnmt1_Tasor	AVE
Ndufa2	2.26289e-13	1.95569	1	1	1.25367e-08	Dnmt1_Tasor	AVE
Amn	2.26324e-13	-0.10868	1	1	1.25385e-08	Dnmt1_Tasor	AVE
Ncln	2.49757e-13	-0.0823399	1	1	1.38368e-08	Dnmt1_Tasor	AVE
Rps15	2.63136e-13	1.89287	1	1	1.4578e-08	Dnmt1_Tasor	AVE
Obsl1	3.23428e-13	-0.175937	1	1	1.79183e-08	Dnmt1_Tasor	AVE
mt-Rnr1	3.35128e-13	2.29521	1	1	1.85664e-08	Dnmt1_Tasor	AVE
Fkbp8	3.57356e-13	0.395962	1	1	1.97979e-08	Dnmt1_Tasor	AVE
Clu	3.67191e-13	4.33619	1	0.522	2.03427e-08	Dnmt1_Tasor	AVE
Nnat	3.77622e-13	4.39803	1	0.609	2.09206e-08	Dnmt1_Tasor	AVE
Ccdc88a	3.90319e-13	3.80533	1	0.783	2.16241e-08	Dnmt1_Tasor	AVE
Elob	4.13541e-13	1.86658	1	1	2.29106e-08	Dnmt1_Tasor	AVE
Slc39a5	4.83468e-13	-0.513608	0.833	1	2.67846e-08	Dnmt1_Tasor	AVE
Hand1	5.52313e-13	5.33853	1	0.217	3.05987e-08	Dnmt1_Tasor	AVE
Mogat2	6.60569e-13	0.24756	1	1	3.65962e-08	Dnmt1_Tasor	AVE
Gjc1	6.78539e-13	3.67221	1	0.696	3.75917e-08	Dnmt1_Tasor	AVE
Rpl36al	6.96584e-13	2.01519	1	1	3.85915e-08	Dnmt1_Tasor	AVE
Rnf126	7.38485e-13	0.0757293	1	1	4.09128e-08	Dnmt1_Tasor	AVE
Trim5	8.35359e-13	7.11253	1	0.174	4.62797e-08	Dnmt1_Tasor	AVE
1700007K13Rik	8.94485e-13	4.10852	1	0.652	4.95554e-08	Dnmt1_Tasor	AVE
Pam	9.26738e-13	3.20374	1	0.913	5.13422e-08	Dnmt1_Tasor	AVE
Uqcrb	9.72637e-13	1.79184	1	1	5.3885e-08	Dnmt1_Tasor	AVE
Tmem267	1.0327e-12	4.39379	1	0.609	5.72124e-08	Dnmt1_Tasor	AVE
Gtsf1	1.13161e-12	6.59681	1	0.13	6.26926e-08	Dnmt1_Tasor	AVE
Xlr5c	1.17536e-12	8.7778	1	0.043	6.5116e-08	Dnmt1_Tasor	AVE
Hsp90ab1	1.27698e-12	1.59522	1	1	7.0746e-08	Dnmt1_Tasor	AVE
Efhc2	1.34433e-12	3.8928	1	0.565	7.44772e-08	Dnmt1_Tasor	AVE
Tbca	1.66657e-12	1.67267	1	1	9.23297e-08	Dnmt1_Tasor	AVE
Ctsh	1.71708e-12	-0.215206	1	1	9.51277e-08	Dnmt1_Tasor	AVE
Zdhhc12	1.90652e-12	-0.0345108	1	1	1.05623e-07	Dnmt1_Tasor	AVE
Rpl10	2.00209e-12	1.7397	1	1	1.10918e-07	Dnmt1_Tasor	AVE
Nt5dc2	2.08174e-12	0.249102	1	1	1.1533e-07	Dnmt1_Tasor	AVE
Vcan	2.15231e-12	5.17961	1	0.348	1.1924e-07	Dnmt1_Tasor	AVE
Zmat3	2.17219e-12	3.64801	1	0.87	1.20342e-07	Dnmt1_Tasor	AVE
Gm15262	2.21453e-12	6.30783	1	0.087	1.22687e-07	Dnmt1_Tasor	AVE
St13	2.29578e-12	1.65156	1	1	1.27188e-07	Dnmt1_Tasor	AVE
Atp5e	2.5497e-12	1.76622	1	1	1.41256e-07	Dnmt1_Tasor	AVE
Serpini1	2.6452e-12	6.31364	0.833	0.13	1.46547e-07	Dnmt1_Tasor	AVE
Tmem109	3.00829e-12	-0.628441	1	1	1.66662e-07	Dnmt1_Tasor	AVE
Arxes2	3.2127e-12	2.60739	1	0.957	1.77987e-07	Dnmt1_Tasor	AVE
Prrc2c	3.22935e-12	1.8557	1	1	1.78909e-07	Dnmt1_Tasor	AVE
Usp26	3.49429e-12	8.224	1	0	1.93587e-07	Dnmt1_Tasor	AVE
Rps10-ps1	3.6856e-12	2.47626	1	1	2.04186e-07	Dnmt1_Tasor	AVE
Sod1	3.81776e-12	2.16211	1	1	2.11508e-07	Dnmt1_Tasor	AVE
Trim28	3.87999e-12	0.616999	1	1	2.14955e-07	Dnmt1_Tasor	AVE
Snrpn	4.09386e-12	3.60795	1	0.783	2.26804e-07	Dnmt1_Tasor	AVE
Galk1	4.2007e-12	0.109091	1	1	2.32723e-07	Dnmt1_Tasor	AVE
Capza2	4.43148e-12	1.79866	1	1	2.45509e-07	Dnmt1_Tasor	AVE
Cdkn1a	5.38551e-12	3.57331	1	1	2.98363e-07	Dnmt1_Tasor	AVE
Prkab1	5.81034e-12	-0.379079	1	1	3.21899e-07	Dnmt1_Tasor	AVE
Igf2bp1	6.0705e-12	0.597017	1	1	3.36312e-07	Dnmt1_Tasor	AVE
Actr1b	7.38875e-12	-0.078888	1	1	4.09344e-07	Dnmt1_Tasor	AVE
Psrc1	7.54816e-12	3.4543	1	0.957	4.18175e-07	Dnmt1_Tasor	AVE
Slc25a10	9.19972e-12	-0.328437	1	1	5.09674e-07	Dnmt1_Tasor	AVE
Akap12	9.2162e-12	3.85114	1	0.652	5.10587e-07	Dnmt1_Tasor	AVE
Apoa4	9.77084e-12	-0.238859	1	1	5.41314e-07	Dnmt1_Tasor	AVE
Mrpl33	1.03636e-11	2.01349	1	1	5.74154e-07	Dnmt1_Tasor	AVE
Ddb1	1.07878e-11	0.573027	1	1	5.97654e-07	Dnmt1_Tasor	AVE
Tmem47	1.0952e-11	3.37354	1	0.913	6.06753e-07	Dnmt1_Tasor	AVE
mt-Nd5	1.14853e-11	1.81146	1	1	6.36296e-07	Dnmt1_Tasor	AVE
Sh3bgrl	1.14873e-11	3.17564	1	0.87	6.36409e-07	Dnmt1_Tasor	AVE
Scand1	1.18592e-11	1.90682	1	1	6.5701e-07	Dnmt1_Tasor	AVE
Tmem258	1.20736e-11	1.91326	1	1	6.68892e-07	Dnmt1_Tasor	AVE
Tmem167	1.24882e-11	1.71437	1	1	6.91857e-07	Dnmt1_Tasor	AVE
Atp5mpl	1.30966e-11	1.82912	1	1	7.25565e-07	Dnmt1_Tasor	AVE
Timm8b	1.36923e-11	1.75777	1	1	7.58568e-07	Dnmt1_Tasor	AVE
Jade1	1.46697e-11	2.26327	1	1	8.12715e-07	Dnmt1_Tasor	AVE
Smarca5	1.52461e-11	1.76563	1	1	8.44652e-07	Dnmt1_Tasor	AVE
Uba52	1.58784e-11	2.60494	1	1	8.7968e-07	Dnmt1_Tasor	AVE
Npm1	1.69547e-11	1.62769	1	1	9.39306e-07	Dnmt1_Tasor	AVE
Tead2	1.72566e-11	0.298023	1	1	9.56033e-07	Dnmt1_Tasor	AVE
Stard10	1.94078e-11	0.271045	1	1	1.07521e-06	Dnmt1_Tasor	AVE
Cers2	2.24922e-11	0.405419	1	1	1.24609e-06	Dnmt1_Tasor	AVE
Pdrg1	2.27741e-11	2.6251	1	1	1.26171e-06	Dnmt1_Tasor	AVE
Scml2	2.40556e-11	4.52356	1	0.304	1.3327e-06	Dnmt1_Tasor	AVE
Eda2r	2.53645e-11	5.90207	1	0.174	1.40522e-06	Dnmt1_Tasor	AVE
Trip10	2.84398e-11	-0.210778	1	1	1.57559e-06	Dnmt1_Tasor	AVE
Reep6	2.98465e-11	0.107757	1	1	1.65353e-06	Dnmt1_Tasor	AVE
Gm12254	3.64054e-11	3.2538	1	0.826	2.0169e-06	Dnmt1_Tasor	AVE
Gm13611	3.80127e-11	3.99305	1	0.652	2.10594e-06	Dnmt1_Tasor	AVE
Ccdc152	3.90621e-11	3.92211	1	0.565	2.16408e-06	Dnmt1_Tasor	AVE
Cdc37	4.56247e-11	0.48276	1	1	2.52766e-06	Dnmt1_Tasor	AVE
Ifitm2	4.65724e-11	4.93972	1	0.826	2.58016e-06	Dnmt1_Tasor	AVE
Gpc6	4.80517e-11	3.89943	1	0.696	2.66211e-06	Dnmt1_Tasor	AVE
Mdm2	4.90264e-11	2.26863	1	1	2.71611e-06	Dnmt1_Tasor	AVE
Mlf2	5.28953e-11	0.624776	1	1	2.93045e-06	Dnmt1_Tasor	AVE
Strbp	5.40831e-11	2.19847	1	1	2.99626e-06	Dnmt1_Tasor	AVE
Ptbp1	5.48996e-11	0.603349	1	1	3.0415e-06	Dnmt1_Tasor	AVE
Gm9732	5.49884e-11	6.74595	1	0.043	3.04641e-06	Dnmt1_Tasor	AVE
Map1b	6.03794e-11	3.5881	1	0.652	3.34508e-06	Dnmt1_Tasor	AVE
Rps16	6.286e-11	1.50698	1	1	3.48251e-06	Dnmt1_Tasor	AVE
Me1	6.3758e-11	3.37323	1	0.826	3.53226e-06	Dnmt1_Tasor	AVE
Sf3a2	6.77635e-11	-0.101733	1	1	3.75417e-06	Dnmt1_Tasor	AVE
Psmc4	7.63812e-11	0.559412	1	1	4.23159e-06	Dnmt1_Tasor	AVE
Nudt5	8.16884e-11	1.9841	1	1	4.52562e-06	Dnmt1_Tasor	AVE
Elavl2	8.63828e-11	3.24063	1	0.826	4.7857e-06	Dnmt1_Tasor	AVE
Gm6477	9.19481e-11	2.59663	1	1	5.09402e-06	Dnmt1_Tasor	AVE
Uqcrh	9.50765e-11	1.62636	1	1	5.26733e-06	Dnmt1_Tasor	AVE
Sigmar1	1.03393e-10	0.123132	1	1	5.72807e-06	Dnmt1_Tasor	AVE
Cenpw	1.06739e-10	1.97544	1	1	5.91344e-06	Dnmt1_Tasor	AVE
Klhl13	1.32449e-10	2.89466	1	0.957	7.33781e-06	Dnmt1_Tasor	AVE
Ctsb	1.43434e-10	-0.239819	1	1	7.94637e-06	Dnmt1_Tasor	AVE
Ctsc	1.44924e-10	0.413386	1	1	8.02894e-06	Dnmt1_Tasor	AVE
Aldh2	1.45619e-10	0.170117	1	1	8.06745e-06	Dnmt1_Tasor	AVE
Tpt1-ps3	1.64451e-10	2.39667	1	1	9.11073e-06	Dnmt1_Tasor	AVE
Gm48362	1.67527e-10	6.73302	1	0.174	9.28116e-06	Dnmt1_Tasor	AVE
Rpsa	1.77775e-10	1.53928	1	1	9.84891e-06	Dnmt1_Tasor	AVE
Smpd2	1.81926e-10	-0.51278	1	1	1.00789e-05	Dnmt1_Tasor	AVE
Tpr	1.94405e-10	1.64347	1	1	1.07702e-05	Dnmt1_Tasor	AVE
Taf7	2.15317e-10	2.06492	1	1	1.19288e-05	Dnmt1_Tasor	AVE
H13	2.20987e-10	0.113518	1	1	1.22429e-05	Dnmt1_Tasor	AVE
Slc25a5	2.32642e-10	0.579155	1	1	1.28886e-05	Dnmt1_Tasor	AVE
Pbrm1	2.35215e-10	1.72968	1	1	1.30311e-05	Dnmt1_Tasor	AVE
Trpc6	2.44264e-10	6.91588	1	0.043	1.35325e-05	Dnmt1_Tasor	AVE
Hat1	2.54135e-10	1.81846	1	1	1.40793e-05	Dnmt1_Tasor	AVE
Armcx2	2.59367e-10	3.63128	1	0.652	1.43692e-05	Dnmt1_Tasor	AVE
Fubp1	2.8559e-10	1.71891	1	1	1.5822e-05	Dnmt1_Tasor	AVE
Kpnb1	3.12235e-10	0.598699	1	1	1.72981e-05	Dnmt1_Tasor	AVE
Tsen34	3.52342e-10	0.375955	1	1	1.95201e-05	Dnmt1_Tasor	AVE
Lyrm2	3.63475e-10	2.72239	1	0.913	2.01369e-05	Dnmt1_Tasor	AVE
Thyn1	3.72647e-10	2.1263	1	1	2.0645e-05	Dnmt1_Tasor	AVE
H2ac8	3.82396e-10	3.28196	1	0.957	2.11851e-05	Dnmt1_Tasor	AVE
Manba	3.92207e-10	-0.976284	1	1	2.17286e-05	Dnmt1_Tasor	AVE
Ammecr1	4.03705e-10	2.59668	1	0.957	2.23656e-05	Dnmt1_Tasor	AVE
Rps10-ps2	4.13438e-10	2.8097	1	1	2.29049e-05	Dnmt1_Tasor	AVE
Psmc6	4.13682e-10	1.71277	1	1	2.29184e-05	Dnmt1_Tasor	AVE
Rala	4.28458e-10	1.86223	1	1	2.3737e-05	Dnmt1_Tasor	AVE
Serbp1	4.48387e-10	1.63798	1	1	2.48411e-05	Dnmt1_Tasor	AVE
Tdrp	4.51575e-10	-0.233012	1	1	2.50177e-05	Dnmt1_Tasor	AVE
Rps8	4.82195e-10	2.0588	1	1	2.67141e-05	Dnmt1_Tasor	AVE
Ptges3	4.91661e-10	1.71907	1	1	2.72385e-05	Dnmt1_Tasor	AVE
Smarca5-ps	5.08206e-10	4.74595	1	0.217	2.81551e-05	Dnmt1_Tasor	AVE
Cfl1	5.2887e-10	0.642979	1	1	2.92999e-05	Dnmt1_Tasor	AVE
Rps6ka6	5.62806e-10	2.87315	1	1	3.118e-05	Dnmt1_Tasor	AVE
Tomm40	5.97938e-10	0.465747	1	1	3.31264e-05	Dnmt1_Tasor	AVE
Samhd1	6.71565e-10	-0.116993	1	1	3.72054e-05	Dnmt1_Tasor	AVE
Aga	7.21695e-10	2.87231	1	1	3.99826e-05	Dnmt1_Tasor	AVE
Gna11	7.9597e-10	0.208207	1	1	4.40975e-05	Dnmt1_Tasor	AVE
Cnksr2	8.16495e-10	4.10852	1	0.478	4.52346e-05	Dnmt1_Tasor	AVE
Dennd5b	8.75838e-10	2.1131	1	1	4.85223e-05	Dnmt1_Tasor	AVE
Cndp2	8.81549e-10	-0.0933683	1	1	4.88387e-05	Dnmt1_Tasor	AVE
Snhg8	9.27112e-10	2.32562	1	0.957	5.13629e-05	Dnmt1_Tasor	AVE
Myl3	9.74904e-10	5.99749	1	0.13	5.40107e-05	Dnmt1_Tasor	AVE
Nudcd2	1.01127e-09	1.71812	1	1	5.60252e-05	Dnmt1_Tasor	AVE
Tmem176a	1.03768e-09	2.6704	1	1	5.74884e-05	Dnmt1_Tasor	AVE
Mark2	1.05063e-09	0.343935	1	1	5.82059e-05	Dnmt1_Tasor	AVE
Tk1	1.0568e-09	-0.103893	1	1	5.85477e-05	Dnmt1_Tasor	AVE
Asah1	1.13076e-09	2.12646	1	0.957	6.26455e-05	Dnmt1_Tasor	AVE
Anapc13	1.20177e-09	2.06489	1	1	6.65792e-05	Dnmt1_Tasor	AVE
Cacybp	1.39912e-09	1.70455	1	1	7.75124e-05	Dnmt1_Tasor	AVE
Eid1	1.41694e-09	2.90838	1	1	7.85001e-05	Dnmt1_Tasor	AVE
Rpl9	1.44966e-09	1.49118	1	1	8.03127e-05	Dnmt1_Tasor	AVE
Snx3	1.56041e-09	0.543854	1	1	8.64482e-05	Dnmt1_Tasor	AVE
Sdc4	1.58279e-09	2.54432	1	1	8.7688e-05	Dnmt1_Tasor	AVE
Scarb1	1.60544e-09	-0.756787	0.833	1	8.89431e-05	Dnmt1_Tasor	AVE
Tecr	1.73841e-09	0.454728	1	1	9.63096e-05	Dnmt1_Tasor	AVE
Lonp1	1.92913e-09	0.218707	1	1	0.000106876	Dnmt1_Tasor	AVE
Spint2	2.10798e-09	0.573916	1	1	0.000116784	Dnmt1_Tasor	AVE
Rps18	2.19633e-09	1.97109	1	1	0.000121679	Dnmt1_Tasor	AVE
Pym1	2.21325e-09	-0.0942438	1	1	0.000122616	Dnmt1_Tasor	AVE
Mrpl52	2.2202e-09	1.9087	1	1	0.000123001	Dnmt1_Tasor	AVE
Cct4	2.36287e-09	1.75072	1	1	0.000130906	Dnmt1_Tasor	AVE
Lsr	2.4022e-09	0.388852	1	1	0.000133084	Dnmt1_Tasor	AVE
Hs6st2	2.5719e-09	5.46216	1	0.087	0.000142486	Dnmt1_Tasor	AVE
N4bp1	2.63595e-09	2.17446	1	1	0.000146034	Dnmt1_Tasor	AVE
Gm14586	2.71891e-09	3.01522	1	0.826	0.00015063	Dnmt1_Tasor	AVE
Rb1	2.91057e-09	4.36181	1	0.348	0.000161248	Dnmt1_Tasor	AVE
B2m	2.91754e-09	2.86119	1	0.913	0.000161635	Dnmt1_Tasor	AVE
Cfap70	2.95167e-09	6.52356	1	0.043	0.000163525	Dnmt1_Tasor	AVE
Lasp1	3.14383e-09	0.2493	1	1	0.000174171	Dnmt1_Tasor	AVE
Rhox5	3.48568e-09	0.181112	1	1	0.00019311	Dnmt1_Tasor	AVE
Grwd1	3.65606e-09	0.0708473	1	1	0.000202549	Dnmt1_Tasor	AVE
Cox5b	3.80389e-09	1.5831	1	1	0.000210739	Dnmt1_Tasor	AVE
Txnl1	4.08868e-09	1.62032	1	1	0.000226517	Dnmt1_Tasor	AVE
2610528J11Rik	4.09542e-09	0.221481	1	1	0.00022689	Dnmt1_Tasor	AVE
Ak2	4.09935e-09	0.45245	1	1	0.000227108	Dnmt1_Tasor	AVE
Spcs2	4.2885e-09	1.57085	1	1	0.000237587	Dnmt1_Tasor	AVE
2310009B15Rik	4.29435e-09	2.81136	1	1	0.000237911	Dnmt1_Tasor	AVE
Mbnl1	4.30717e-09	2.41725	1	1	0.000238622	Dnmt1_Tasor	AVE
Dbi	4.50313e-09	2.1818	1	1	0.000249478	Dnmt1_Tasor	AVE
Rps15a-ps5	4.64114e-09	3.32562	1	0.87	0.000257124	Dnmt1_Tasor	AVE
Mob4	4.7558e-09	1.78203	1	1	0.000263476	Dnmt1_Tasor	AVE
Spns1	4.87144e-09	0.390318	1	1	0.000269882	Dnmt1_Tasor	AVE
Kcnq1ot1	5.21243e-09	2.21579	1	1	0.000288774	Dnmt1_Tasor	AVE
Sh3glb1	5.31641e-09	1.84549	1	1	0.000294535	Dnmt1_Tasor	AVE
Arap2	5.39739e-09	3.30317	1	0.783	0.000299021	Dnmt1_Tasor	AVE
Tex12	5.44497e-09	5.20163	1	0.13	0.000301657	Dnmt1_Tasor	AVE
Crabp1	5.50595e-09	4.90823	1	0.13	0.000305035	Dnmt1_Tasor	AVE
Plin3	5.74411e-09	0.358069	1	1	0.00031823	Dnmt1_Tasor	AVE
Nrp1	5.79722e-09	2.73307	1	1	0.000321172	Dnmt1_Tasor	AVE
Epn1	5.88297e-09	0.251154	1	1	0.000325922	Dnmt1_Tasor	AVE
Exoc4	6.19267e-09	2.18053	1	1	0.00034308	Dnmt1_Tasor	AVE
Actr1a	6.47752e-09	-0.0840493	1	1	0.000358861	Dnmt1_Tasor	AVE
Mfsd13a	6.54366e-09	-0.497098	1	1	0.000362525	Dnmt1_Tasor	AVE
Rad23b	6.56538e-09	0.576673	1	1	0.000363729	Dnmt1_Tasor	AVE
H2bfm	6.82461e-09	7.55331	1	0	0.00037809	Dnmt1_Tasor	AVE
mt-Cytb	6.89394e-09	1.6014	1	1	0.000381931	Dnmt1_Tasor	AVE
Satb1	6.92044e-09	4.21544	1	0.348	0.000383399	Dnmt1_Tasor	AVE
Gnpda1	7.07781e-09	-0.0996393	1	1	0.000392118	Dnmt1_Tasor	AVE
Fthl17a	7.31277e-09	5.23138	1	0.13	0.000405135	Dnmt1_Tasor	AVE
Serf2	7.51958e-09	1.77925	1	1	0.000416592	Dnmt1_Tasor	AVE
Pbx2	7.74114e-09	0.27391	1	1	0.000428867	Dnmt1_Tasor	AVE
Pyurf	7.74441e-09	2.67557	1	0.913	0.000429048	Dnmt1_Tasor	AVE
Zranb2	7.83341e-09	1.83942	1	1	0.000433979	Dnmt1_Tasor	AVE
Psmc5	8.34479e-09	0.549791	1	1	0.00046231	Dnmt1_Tasor	AVE
Fgfbp1	8.39644e-09	-1.94973	0.667	1	0.000465171	Dnmt1_Tasor	AVE
Lrp8os2	8.63789e-09	5.74595	1	0.087	0.000478548	Dnmt1_Tasor	AVE
H3f3b	8.73872e-09	1.57829	1	1	0.000484134	Dnmt1_Tasor	AVE
Smap1	9.01578e-09	1.76691	1	1	0.000499483	Dnmt1_Tasor	AVE
Metap2	9.25985e-09	1.79484	1	1	0.000513005	Dnmt1_Tasor	AVE
Cgn	9.46079e-09	0.0906025	1	1	0.000524137	Dnmt1_Tasor	AVE
Usp29	9.58336e-09	2.84896	1	0.913	0.000530928	Dnmt1_Tasor	AVE
Tuba3a	9.76537e-09	4.3747	1	0.391	0.000541011	Dnmt1_Tasor	AVE
Ndufc1	9.78639e-09	1.77736	1	1	0.000542176	Dnmt1_Tasor	AVE
Thop1	1.00971e-08	0.201634	1	1	0.000559387	Dnmt1_Tasor	AVE
Dnajc1	1.08073e-08	2.11522	1	1	0.000598733	Dnmt1_Tasor	AVE
Rab4a	1.09674e-08	0.529265	1	1	0.000607604	Dnmt1_Tasor	AVE
Pias2	1.16761e-08	2.26755	1	1	0.000646867	Dnmt1_Tasor	AVE
Mapk3	1.18807e-08	0.505787	1	1	0.000658201	Dnmt1_Tasor	AVE
Esf1	1.18892e-08	1.82252	1	1	0.000658673	Dnmt1_Tasor	AVE
Ecpas	1.18958e-08	2.37112	1	1	0.000659037	Dnmt1_Tasor	AVE
Gm38226	1.23256e-08	6.58246	1	0.043	0.000682849	Dnmt1_Tasor	AVE
CT010467.2	1.24645e-08	3.58246	1	0.522	0.000690546	Dnmt1_Tasor	AVE
Arhgdig	1.32255e-08	2.85875	1	0.87	0.000732706	Dnmt1_Tasor	AVE
Wfdc2	1.33047e-08	3.65132	1	0.739	0.000737095	Dnmt1_Tasor	AVE
Mier1	1.38751e-08	2.06886	1	1	0.000768692	Dnmt1_Tasor	AVE
Commd3	1.47316e-08	1.74237	1	1	0.000816147	Dnmt1_Tasor	AVE
Rpl38	1.52109e-08	1.93466	1	1	0.0008427	Dnmt1_Tasor	AVE
Ap2m1	1.53432e-08	0.577998	1	1	0.00085003	Dnmt1_Tasor	AVE
Oip5os1	1.57416e-08	2.06581	1	1	0.000872101	Dnmt1_Tasor	AVE
Oaz1	1.60022e-08	0.74435	1	1	0.00088654	Dnmt1_Tasor	AVE
Ehd1	1.70608e-08	0.243706	1	1	0.000945186	Dnmt1_Tasor	AVE
Rap2b	1.70659e-08	2.47917	1	0.957	0.000945468	Dnmt1_Tasor	AVE
Supt16	1.7391e-08	1.76209	1	1	0.000963477	Dnmt1_Tasor	AVE
Eif3l	1.77337e-08	0.633545	1	1	0.000982466	Dnmt1_Tasor	AVE
Ebp	1.7978e-08	0.492231	1	1	0.000995997	Dnmt1_Tasor	AVE
Vasp	1.96299e-08	0.214612	1	1	0.00108752	Dnmt1_Tasor	AVE
Igf2r	2.11152e-08	-0.160342	1	1	0.0011698	Dnmt1_Tasor	AVE
Clcn2	2.22049e-08	-1.0614	0.667	1	0.00123017	Dnmt1_Tasor	AVE
Csrp2	2.24805e-08	1.83125	1	1	0.00124544	Dnmt1_Tasor	AVE
Rrp9	2.25463e-08	-0.096166	1	1	0.00124909	Dnmt1_Tasor	AVE
Nop10	2.3111e-08	1.69079	1	1	0.00128037	Dnmt1_Tasor	AVE
Fam49b	2.34959e-08	1.88787	1	1	0.0013017	Dnmt1_Tasor	AVE
Gm13436	2.44619e-08	2.95077	1	0.87	0.00135521	Dnmt1_Tasor	AVE
Llgl1	2.64005e-08	-0.28173	1	1	0.00146262	Dnmt1_Tasor	AVE
Prdx1	2.6432e-08	1.72832	1	1	0.00146436	Dnmt1_Tasor	AVE
Cep350	2.67042e-08	2.41882	1	1	0.00147944	Dnmt1_Tasor	AVE
Pmaip1	2.69632e-08	3.20779	1	0.739	0.00149379	Dnmt1_Tasor	AVE
Chchd3	2.80425e-08	1.9386	1	1	0.00155358	Dnmt1_Tasor	AVE
Gsta4	2.84556e-08	2.77575	1	0.913	0.00157647	Dnmt1_Tasor	AVE
Ndufs2	2.86027e-08	0.67887	1	1	0.00158462	Dnmt1_Tasor	AVE
Zfp518a	2.88369e-08	2.6113	1	0.913	0.00159759	Dnmt1_Tasor	AVE
Cstb	2.91266e-08	1.89976	1	1	0.00161365	Dnmt1_Tasor	AVE
1700019D03Rik	2.94571e-08	2.98751	1	0.913	0.00163195	Dnmt1_Tasor	AVE
Tjp2	2.99696e-08	0.3739	1	1	0.00166035	Dnmt1_Tasor	AVE
Myo7a	3.05659e-08	-0.383329	1	1	0.00169338	Dnmt1_Tasor	AVE
mt-Co3	3.11318e-08	2.78857	1	0.913	0.00172473	Dnmt1_Tasor	AVE
Cops9	3.31576e-08	2.00389	1	1	0.00183696	Dnmt1_Tasor	AVE
Got2	3.31724e-08	0.542324	1	1	0.00183779	Dnmt1_Tasor	AVE
Arfgap2	3.88523e-08	0.0483876	1	1	0.00215245	Dnmt1_Tasor	AVE
Cask	3.90256e-08	4.35364	1	0.217	0.00216206	Dnmt1_Tasor	AVE
Xrn2	3.99716e-08	1.69785	1	1	0.00221446	Dnmt1_Tasor	AVE
Pxn	4.09044e-08	-0.556165	0.833	1	0.00226615	Dnmt1_Tasor	AVE
Got1	4.32482e-08	0.200934	1	1	0.00239599	Dnmt1_Tasor	AVE
Tpd52	4.39875e-08	0.206505	1	1	0.00243695	Dnmt1_Tasor	AVE
Spc24	4.47403e-08	0.454899	1	1	0.00247866	Dnmt1_Tasor	AVE
Col1a2	4.52712e-08	3.64487	1	0.478	0.00250807	Dnmt1_Tasor	AVE
Sem1	4.6213e-08	1.68233	1	1	0.00256025	Dnmt1_Tasor	AVE
Gls	4.70303e-08	2.19386	1	1	0.00260553	Dnmt1_Tasor	AVE
Txndc5	4.73257e-08	0.575624	1	1	0.00262189	Dnmt1_Tasor	AVE
Ssbp2	4.82349e-08	5.79658	1	0.087	0.00267226	Dnmt1_Tasor	AVE
Hspe1-rs1	4.95132e-08	2.42304	1	1	0.00274308	Dnmt1_Tasor	AVE
Rps7-ps3	4.95798e-08	2.96369	1	0.957	0.00274677	Dnmt1_Tasor	AVE
Ppil1	4.96238e-08	0.259855	1	1	0.00274921	Dnmt1_Tasor	AVE
Rpl19	5.01324e-08	1.42806	1	1	0.00277738	Dnmt1_Tasor	AVE
Gnb2	5.1586e-08	0.63247	1	1	0.00285792	Dnmt1_Tasor	AVE
Igf2os	5.16825e-08	-3.30933	0.167	0.957	0.00286326	Dnmt1_Tasor	AVE
Smim10l1	5.4668e-08	2.23314	1	1	0.00302866	Dnmt1_Tasor	AVE
Akr1a1	5.66581e-08	0.747516	1	1	0.00313891	Dnmt1_Tasor	AVE
Ier3ip1	5.70487e-08	1.89337	1	1	0.00316055	Dnmt1_Tasor	AVE
2410006H16Rik	6.02198e-08	2.04033	1	1	0.00333624	Dnmt1_Tasor	AVE
Phb2	6.42123e-08	0.733247	1	1	0.00355743	Dnmt1_Tasor	AVE
Folr1	6.50084e-08	-0.388324	1	1	0.00360153	Dnmt1_Tasor	AVE
Tagln	6.68943e-08	5.34953	1	0.217	0.00370601	Dnmt1_Tasor	AVE
B3gnt7	6.79286e-08	-0.186931	1	1	0.00376331	Dnmt1_Tasor	AVE
Alg3	7.03625e-08	-0.144542	1	1	0.00389815	Dnmt1_Tasor	AVE
Plcd4	7.71522e-08	7.74595	1	0	0.00427431	Dnmt1_Tasor	AVE
Fam92a	7.76972e-08	2.41376	1	1	0.0043045	Dnmt1_Tasor	AVE
Gyg	7.94675e-08	2.07344	1	1	0.00440258	Dnmt1_Tasor	AVE
Gm13135	8.4321e-08	6.55331	1	0.043	0.00467147	Dnmt1_Tasor	AVE
Sae1	8.46239e-08	0.65658	1	1	0.00468825	Dnmt1_Tasor	AVE
Sltm	8.49545e-08	1.83489	1	1	0.00470656	Dnmt1_Tasor	AVE
Cacna2d1	8.52624e-08	3.64487	1	0.522	0.00472362	Dnmt1_Tasor	AVE
Tmx2	8.95588e-08	0.241698	1	1	0.00496164	Dnmt1_Tasor	AVE
Slc38a4	9.16981e-08	2.62174	1	0.913	0.00508017	Dnmt1_Tasor	AVE
Chd9	9.26065e-08	3.52356	1	0.522	0.00513049	Dnmt1_Tasor	AVE
Slc39a4	9.6228e-08	0.375039	1	1	0.00533113	Dnmt1_Tasor	AVE
Zc3h15	9.97266e-08	1.69999	1	1	0.00552496	Dnmt1_Tasor	AVE
Dock11	1.01598e-07	2.97513	1	0.87	0.00562861	Dnmt1_Tasor	AVE
Dazap1	1.0291e-07	0.458607	1	1	0.00570133	Dnmt1_Tasor	AVE
Gm20760	1.03559e-07	4.9386	1	0.174	0.00573728	Dnmt1_Tasor	AVE
Zfp979	1.07488e-07	4.52356	1	0.217	0.00595494	Dnmt1_Tasor	AVE
Slc25a31	1.0807e-07	3.33453	1	0.783	0.00598716	Dnmt1_Tasor	AVE
Eif3b	1.08464e-07	0.593344	1	1	0.006009	Dnmt1_Tasor	AVE
Ska1	1.09671e-07	-0.223152	1	1	0.00607589	Dnmt1_Tasor	AVE
Zfas1	1.09909e-07	2.06136	1	1	0.00608905	Dnmt1_Tasor	AVE
Ctsz	1.11924e-07	0.181127	1	1	0.00620072	Dnmt1_Tasor	AVE
Uqcrc1	1.12366e-07	0.630383	1	1	0.0062252	Dnmt1_Tasor	AVE
Ppp4c	1.13456e-07	0.59272	1	1	0.00628558	Dnmt1_Tasor	AVE
Ppp1ca	1.14246e-07	0.705002	1	1	0.00632932	Dnmt1_Tasor	AVE
1700048O20Rik	1.14581e-07	4.45317	1	0.217	0.00634793	Dnmt1_Tasor	AVE
Zeb1	1.14848e-07	5.36486	1	0.13	0.0063627	Dnmt1_Tasor	AVE
Vars	1.18107e-07	0.291052	1	1	0.00654322	Dnmt1_Tasor	AVE
Itm2a	1.18743e-07	4.24238	1	0.435	0.00657848	Dnmt1_Tasor	AVE
U2surp	1.205e-07	1.67137	1	1	0.00667581	Dnmt1_Tasor	AVE
Gm42047	1.20678e-07	3.09996	1	1	0.00668571	Dnmt1_Tasor	AVE
Rpl39l	1.22122e-07	6.28306	1	0.478	0.00676571	Dnmt1_Tasor	AVE
Fbxw8	1.27103e-07	0.0117659	1	1	0.00704166	Dnmt1_Tasor	AVE
Nap1l1	1.2722e-07	1.53728	1	1	0.00704809	Dnmt1_Tasor	AVE
Snhg11	1.29041e-07	3.23037	1	0.826	0.00714901	Dnmt1_Tasor	AVE
Platr3	1.30834e-07	6.56309	0.833	0.087	0.00724835	Dnmt1_Tasor	AVE
Gm42566	1.30936e-07	6.224	1	0.043	0.00725397	Dnmt1_Tasor	AVE
Senp3	1.32733e-07	0.163306	1	1	0.00735354	Dnmt1_Tasor	AVE
Sh3gl1	1.33839e-07	0.270443	1	1	0.00741481	Dnmt1_Tasor	AVE
Bbip1	1.34275e-07	1.94753	1	1	0.00743895	Dnmt1_Tasor	AVE
Ifi27l2a	1.34345e-07	5.14805	1	0.13	0.00744286	Dnmt1_Tasor	AVE
Chmp6	1.34406e-07	0.119965	1	1	0.0074462	Dnmt1_Tasor	AVE
Sec61b	1.36477e-07	1.55964	1	1	0.00756094	Dnmt1_Tasor	AVE
Krtcap2	1.39529e-07	1.62302	1	1	0.00773002	Dnmt1_Tasor	AVE
Mbd3	1.43953e-07	0.596207	1	1	0.00797512	Dnmt1_Tasor	AVE
Grb14	1.4408e-07	2.95355	1	0.696	0.00798217	Dnmt1_Tasor	AVE
Gm8430	1.45446e-07	2.16341	1	1	0.00805784	Dnmt1_Tasor	AVE
Gna12	1.46484e-07	0.171123	1	1	0.00811537	Dnmt1_Tasor	AVE
Cebpz	1.48167e-07	1.81034	1	1	0.00820862	Dnmt1_Tasor	AVE
Gm5617	1.505e-07	3.12182	1	0.87	0.00833785	Dnmt1_Tasor	AVE
Fam133b	1.60575e-07	2.09311	1	1	0.00889601	Dnmt1_Tasor	AVE
Gm9	1.66006e-07	7.55331	1	0	0.00919689	Dnmt1_Tasor	AVE
Gm9843	1.66162e-07	2.41253	1	1	0.00920555	Dnmt1_Tasor	AVE
Gm9800	1.66455e-07	2.45317	1	0.957	0.00922179	Dnmt1_Tasor	AVE
Srpk1	1.69249e-07	0.549402	1	1	0.00937657	Dnmt1_Tasor	AVE
Rack1	1.72845e-07	1.42646	1	1	0.0095758	Dnmt1_Tasor	AVE
Gcat	1.73685e-07	-0.0364062	1	1	0.00962231	Dnmt1_Tasor	AVE
Ier2	1.75124e-07	0.315042	1	1	0.00970205	Dnmt1_Tasor	AVE
Ercc5	1.76003e-07	2.69269	1	0.957	0.00975075	Dnmt1_Tasor	AVE
Trap1a	6.49284e-38	8.22304	1	0.083	3.5971e-33	Dnmt1_Tasor	Allantois-meso
Rpl39l	7.82547e-35	7.49185	1	0.083	4.33539e-30	Dnmt1_Tasor	Allantois-meso
Dlk1	5.37826e-33	-3.34044	1	1	2.97961e-28	Dnmt1_Tasor	Allantois-meso
H19	1.83113e-32	1.31411	1	1	1.01447e-27	Dnmt1_Tasor	Allantois-meso
Rhox6	6.13413e-29	8.55766	1	0	3.39837e-24	Dnmt1_Tasor	Allantois-meso
Cfl1	4.10293e-28	-1.71044	1	1	2.27306e-23	Dnmt1_Tasor	Allantois-meso
Peg3	3.01371e-27	1.25883	1	1	1.66962e-22	Dnmt1_Tasor	Allantois-meso
Grb10	1.75072e-26	-5.6063	0.6	1	9.69916e-22	Dnmt1_Tasor	Allantois-meso
Peg10	2.82054e-25	1.64346	1	1	1.56261e-20	Dnmt1_Tasor	Allantois-meso
Rian	2.92552e-23	1.04786	1	1	1.62077e-18	Dnmt1_Tasor	Allantois-meso
Igf2r	2.65218e-22	-4.14999	0.8	1	1.46933e-17	Dnmt1_Tasor	Allantois-meso
Pfn1	2.54843e-21	-1.58535	1	1	1.41185e-16	Dnmt1_Tasor	Allantois-meso
Rhox9	5.1783e-21	7.70598	1	0	2.86883e-16	Dnmt1_Tasor	Allantois-meso
Snhg14	7.32168e-21	2.8594	1	0.833	4.05628e-16	Dnmt1_Tasor	Allantois-meso
2410006H16Rik	9.34286e-20	1.69113	1	1	5.17604e-15	Dnmt1_Tasor	Allantois-meso
Tex19.1	1.51557e-19	7.67243	1	0	8.39642e-15	Dnmt1_Tasor	Allantois-meso
Hspa1a	1.54903e-19	5.10738	1	0.583	8.58178e-15	Dnmt1_Tasor	Allantois-meso
Noct	2.28984e-19	2.93819	1	0.917	1.26859e-14	Dnmt1_Tasor	Allantois-meso
Gas5	1.00228e-18	0.936449	1	1	5.55275e-14	Dnmt1_Tasor	Allantois-meso
Dazl	1.66441e-18	8.71425	1	0.083	9.22098e-14	Dnmt1_Tasor	Allantois-meso
Asz1	1.6377e-17	7.12102	1	0	9.07304e-13	Dnmt1_Tasor	Allantois-meso
Dennd5b	1.9921e-17	1.92903	1	1	1.10364e-12	Dnmt1_Tasor	Allantois-meso
Rpl23	2.91058e-17	0.266155	1	1	1.61249e-12	Dnmt1_Tasor	Allantois-meso
Trim5	6.7837e-17	7.01792	1	0	3.75824e-12	Dnmt1_Tasor	Allantois-meso
Fthl17c	7.77879e-17	6.93546	1	0	4.30953e-12	Dnmt1_Tasor	Allantois-meso
Fmr1nb	1.4339e-16	5.09085	0.8	0.25	7.94397e-12	Dnmt1_Tasor	Allantois-meso
mt-Rnr1	4.88244e-16	1.04975	1	1	2.70492e-11	Dnmt1_Tasor	Allantois-meso
Pcbp4	5.27456e-16	-2.30023	1	1	2.92216e-11	Dnmt1_Tasor	Allantois-meso
Gm48368	5.34947e-16	7.04439	1	0	2.96366e-11	Dnmt1_Tasor	Allantois-meso
Tuba1a	7.39193e-16	-1.95274	1	1	4.0952e-11	Dnmt1_Tasor	Allantois-meso
Gm47283	1.34884e-15	1.96768	1	1	7.47272e-11	Dnmt1_Tasor	Allantois-meso
Itga4	1.6635e-15	-2.74533	1	1	9.21594e-11	Dnmt1_Tasor	Allantois-meso
Cox7b2	1.79487e-15	6.87774	1	0	9.94375e-11	Dnmt1_Tasor	Allantois-meso
Meg3	5.2645e-15	0.76508	1	1	2.91659e-10	Dnmt1_Tasor	Allantois-meso
Jade1	6.82014e-15	1.65535	1	1	3.77842e-10	Dnmt1_Tasor	Allantois-meso
Gm26782	1.14268e-14	3.8606	1	0.583	6.33055e-10	Dnmt1_Tasor	Allantois-meso
Igfbp4	3.28227e-14	-2.38518	1	1	1.81841e-09	Dnmt1_Tasor	Allantois-meso
Arf1	4.4252e-14	-1.67486	1	1	2.4516e-09	Dnmt1_Tasor	Allantois-meso
Rps20	4.49652e-14	0.0700182	1	1	2.49112e-09	Dnmt1_Tasor	Allantois-meso
Mirg	7.71331e-14	1.35483	1	1	4.27325e-09	Dnmt1_Tasor	Allantois-meso
Rpl12	1.3708e-13	0.175315	1	1	7.59437e-09	Dnmt1_Tasor	Allantois-meso
Actg1	1.6152e-13	-1.30447	1	1	8.94836e-09	Dnmt1_Tasor	Allantois-meso
Rps15a	1.64448e-13	0.368833	1	1	9.11061e-09	Dnmt1_Tasor	Allantois-meso
Xlr3c	2.95092e-13	5.58496	0.8	0.083	1.63484e-08	Dnmt1_Tasor	Allantois-meso
Pitx1	3.34471e-13	-2.2484	1	1	1.853e-08	Dnmt1_Tasor	Allantois-meso
Oaz1	5.28376e-13	-1.33866	1	1	2.92726e-08	Dnmt1_Tasor	Allantois-meso
CT010467.2	1.44228e-12	4.1375	1	0.417	7.99039e-08	Dnmt1_Tasor	Allantois-meso
Gm42860	3.19319e-12	6.39232	1	0	1.76906e-07	Dnmt1_Tasor	Allantois-meso
Rps23	4.00079e-12	0.149561	1	1	2.21648e-07	Dnmt1_Tasor	Allantois-meso
Nt5dc2	5.46821e-12	-1.84739	1	1	3.02944e-07	Dnmt1_Tasor	Allantois-meso
Xlr3a	5.57818e-12	5.10434	0.8	0.167	3.09037e-07	Dnmt1_Tasor	Allantois-meso
Rps12	6.38987e-12	0.102067	1	1	3.54005e-07	Dnmt1_Tasor	Allantois-meso
Rps26	8.73424e-12	0.54724	1	1	4.83885e-07	Dnmt1_Tasor	Allantois-meso
Hsp90ab1	1.16654e-11	0.288507	1	1	6.46273e-07	Dnmt1_Tasor	Allantois-meso
Gm37899	1.24984e-11	0.958825	1	1	6.92424e-07	Dnmt1_Tasor	Allantois-meso
Rps17	1.5758e-11	0.268943	1	1	8.7301e-07	Dnmt1_Tasor	Allantois-meso
Txndc5	3.36552e-11	-2.05464	0.8	1	1.86453e-06	Dnmt1_Tasor	Allantois-meso
Nfxl1	3.48416e-11	1.29132	1	1	1.93026e-06	Dnmt1_Tasor	Allantois-meso
Smarca1	3.52e-11	0.922447	1	1	1.95012e-06	Dnmt1_Tasor	Allantois-meso
Cbx7	3.98924e-11	6.54844	0.8	0	2.21008e-06	Dnmt1_Tasor	Allantois-meso
Rpl37a	4.3283e-11	0.417224	1	1	2.39792e-06	Dnmt1_Tasor	Allantois-meso
mt-Co1	5.30694e-11	0.777034	1	1	2.9401e-06	Dnmt1_Tasor	Allantois-meso
Jpt1	5.43423e-11	-1.56624	1	1	3.01062e-06	Dnmt1_Tasor	Allantois-meso
Rplp2	5.51597e-11	0.152396	1	1	3.0559e-06	Dnmt1_Tasor	Allantois-meso
Anxa6	5.55512e-11	-2.21501	1	1	3.07759e-06	Dnmt1_Tasor	Allantois-meso
Rps24	5.90912e-11	0.0548485	1	1	3.27371e-06	Dnmt1_Tasor	Allantois-meso
Gnb2	7.76353e-11	-1.35014	1	1	4.30107e-06	Dnmt1_Tasor	Allantois-meso
1700018B24Rik	1.04261e-10	6.07039	1	0	5.77618e-06	Dnmt1_Tasor	Allantois-meso
Hspe1	1.17494e-10	0.758847	1	1	6.50929e-06	Dnmt1_Tasor	Allantois-meso
Rpl10l	1.47224e-10	5.72247	1	0	8.15634e-06	Dnmt1_Tasor	Allantois-meso
Ost4	1.54972e-10	-1.61767	1	1	8.5856e-06	Dnmt1_Tasor	Allantois-meso
Rps21	1.7333e-10	0.41099	1	1	9.60268e-06	Dnmt1_Tasor	Allantois-meso
Snhg1	1.76866e-10	1.09954	1	1	9.79853e-06	Dnmt1_Tasor	Allantois-meso
Arhgdia	2.13871e-10	-1.58131	1	1	1.18487e-05	Dnmt1_Tasor	Allantois-meso
Ap2m1	2.60836e-10	-1.5356	1	1	1.44506e-05	Dnmt1_Tasor	Allantois-meso
Gm9864	2.92282e-10	6.58496	1	0	1.61927e-05	Dnmt1_Tasor	Allantois-meso
Ythdc1	3.07109e-10	0.819905	1	1	1.70142e-05	Dnmt1_Tasor	Allantois-meso
Bcor	3.08885e-10	1.64491	1	1	1.71125e-05	Dnmt1_Tasor	Allantois-meso
Gc	3.86527e-10	6.07039	0.8	0	2.1414e-05	Dnmt1_Tasor	Allantois-meso
Rpl39	3.95002e-10	0.425142	1	1	2.18835e-05	Dnmt1_Tasor	Allantois-meso
Tead2	3.97179e-10	-2.20244	1	1	2.20041e-05	Dnmt1_Tasor	Allantois-meso
Gm13611	4.33963e-10	2.28951	0.8	0.917	2.4042e-05	Dnmt1_Tasor	Allantois-meso
Gm14149	4.73267e-10	5.65535	1	0	2.62194e-05	Dnmt1_Tasor	Allantois-meso
Selenom	6.91963e-10	-2.74868	0.8	1	3.83354e-05	Dnmt1_Tasor	Allantois-meso
Ccng1	9.22601e-10	1.96803	1	1	5.1113e-05	Dnmt1_Tasor	Allantois-meso
Rpl22	9.73712e-10	0.0650651	1	1	5.39446e-05	Dnmt1_Tasor	Allantois-meso
Gpc3	9.76882e-10	0.407551	1	1	5.41202e-05	Dnmt1_Tasor	Allantois-meso
3830403N18Rik	1.02349e-09	3.75489	0.8	0.333	5.67022e-05	Dnmt1_Tasor	Allantois-meso
Erdr1	1.23653e-09	4.80735	0.8	0.167	6.85052e-05	Dnmt1_Tasor	Allantois-meso
Mier1	1.39211e-09	0.910518	1	1	7.71242e-05	Dnmt1_Tasor	Allantois-meso
Sox3	1.44914e-09	-2.29042	0.6	1	8.02841e-05	Dnmt1_Tasor	Allantois-meso
Mid1	1.47633e-09	2.23607	1	0.667	8.17899e-05	Dnmt1_Tasor	Allantois-meso
Rpl37	1.54192e-09	0.419728	1	1	8.54237e-05	Dnmt1_Tasor	Allantois-meso
Trpc6	1.6346e-09	5.30743	1	0.083	9.05583e-05	Dnmt1_Tasor	Allantois-meso
Rpl36a	1.63488e-09	0.183975	1	1	9.05739e-05	Dnmt1_Tasor	Allantois-meso
Mageb16	1.94023e-09	4.848	1	0.083	0.000107491	Dnmt1_Tasor	Allantois-meso
Fxr1	2.46241e-09	0.370813	1	1	0.00013642	Dnmt1_Tasor	Allantois-meso
Rps14	2.60379e-09	-0.00279321	1	1	0.000144252	Dnmt1_Tasor	Allantois-meso
Idh2	2.82172e-09	-2.43542	1	1	0.000156326	Dnmt1_Tasor	Allantois-meso
Rpl36	3.00875e-09	0.388332	1	1	0.000166688	Dnmt1_Tasor	Allantois-meso
Slc25a31	3.241e-09	4.16993	0.8	0.25	0.000179554	Dnmt1_Tasor	Allantois-meso
Tpt1	3.27061e-09	-0.097573	1	1	0.000181195	Dnmt1_Tasor	Allantois-meso
Csnk2b	3.73211e-09	-1.80206	1	1	0.000206763	Dnmt1_Tasor	Allantois-meso
Usp9x	4.11387e-09	0.774645	1	1	0.000227913	Dnmt1_Tasor	Allantois-meso
Ppp1r14b	5.19705e-09	-1.23396	1	1	0.000287922	Dnmt1_Tasor	Allantois-meso
Rpl41	5.7797e-09	0.175869	1	1	0.000320201	Dnmt1_Tasor	Allantois-meso
Efhc2	6.29705e-09	4.20163	1	0.167	0.000348863	Dnmt1_Tasor	Allantois-meso
Vim	6.37305e-09	-1.80411	1	1	0.000353073	Dnmt1_Tasor	Allantois-meso
Rnh1	7.40246e-09	-2.10346	1	1	0.000410104	Dnmt1_Tasor	Allantois-meso
Rcn3	9.69415e-09	-1.94866	1	1	0.000537066	Dnmt1_Tasor	Allantois-meso
Fgfrl1	1.04138e-08	-3.64985	0.4	1	0.000576935	Dnmt1_Tasor	Allantois-meso
AI662270	1.24292e-08	4.72247	1	0.083	0.000688588	Dnmt1_Tasor	Allantois-meso
P3h4	1.27628e-08	-2.43741	0.8	1	0.00070707	Dnmt1_Tasor	Allantois-meso
Edf1	1.30483e-08	-1.48829	1	1	0.000722888	Dnmt1_Tasor	Allantois-meso
Fkbp1a	2.17202e-08	-1.13673	1	1	0.00120332	Dnmt1_Tasor	Allantois-meso
Lgals1	2.20114e-08	-1.74233	1	1	0.00121945	Dnmt1_Tasor	Allantois-meso
Tubb6	2.58045e-08	-1.45442	1	1	0.00142959	Dnmt1_Tasor	Allantois-meso
Pon2	2.63446e-08	-2.99653	0.6	1	0.00145952	Dnmt1_Tasor	Allantois-meso
mt-Nd5	2.80905e-08	0.567291	1	1	0.00155624	Dnmt1_Tasor	Allantois-meso
Xlr	3.59883e-08	4.07039	1	0.167	0.00199379	Dnmt1_Tasor	Allantois-meso
Slc38a4	3.8774e-08	0.351886	1	1	0.00214812	Dnmt1_Tasor	Allantois-meso
Asns	4.36083e-08	1.08654	1	1	0.00241594	Dnmt1_Tasor	Allantois-meso
Xlr4b	4.63972e-08	5.90689	0.8	0	0.00257045	Dnmt1_Tasor	Allantois-meso
Tmem267	4.87744e-08	3.07039	0.8	0.583	0.00270215	Dnmt1_Tasor	Allantois-meso
Mmp14	4.98159e-08	-2.09299	1	1	0.00275985	Dnmt1_Tasor	Allantois-meso
Napa	5.36563e-08	-1.7625	1	1	0.00297261	Dnmt1_Tasor	Allantois-meso
H2ax	5.40881e-08	-1.74728	1	1	0.00299654	Dnmt1_Tasor	Allantois-meso
Mmd	5.88781e-08	-2.8413	1	1	0.0032619	Dnmt1_Tasor	Allantois-meso
Ppia	6.38063e-08	-0.962716	1	1	0.00353493	Dnmt1_Tasor	Allantois-meso
Asb4	7.88268e-08	-2.11311	1	1	0.00436708	Dnmt1_Tasor	Allantois-meso
Ptms	8.28805e-08	-1.77206	1	1	0.00459166	Dnmt1_Tasor	Allantois-meso
Manf	9.08235e-08	-1.34895	1	1	0.00503171	Dnmt1_Tasor	Allantois-meso
Slirp	1.05104e-07	0.528007	1	1	0.00582287	Dnmt1_Tasor	Allantois-meso
Usp26	1.17641e-07	6.26303	0.8	0	0.00651741	Dnmt1_Tasor	Allantois-meso
Slc25a4	1.29787e-07	-0.950825	1	1	0.00719031	Dnmt1_Tasor	Allantois-meso
Fau	1.32333e-07	0.144846	1	1	0.00733137	Dnmt1_Tasor	Allantois-meso
Rnf187	1.6789e-07	-1.68111	0.8	1	0.00930126	Dnmt1_Tasor	Allantois-meso
Gyg	1.7187e-07	1.59864	1	1	0.00952175	Dnmt1_Tasor	Allantois-meso
Rhox9	2.10593e-71	5.5459	1	0.263	1.16671e-66	Dnmt1_Tasor	Amnion-ecto
Rpl39l	1.16328e-53	5.41785	1	0.211	6.4447e-49	Dnmt1_Tasor	Amnion-ecto
Trim5	1.51983e-31	5.41785	0.8	0.158	8.42003e-27	Dnmt1_Tasor	Amnion-ecto
Slc2a1	4.04479e-26	-4.81382	1	1	2.24086e-21	Dnmt1_Tasor	Amnion-ecto
Rps4l	1.3223e-23	-0.461317	1	1	7.32567e-19	Dnmt1_Tasor	Amnion-ecto
Rhox6	3.53709e-23	4.95247	1	0.368	1.95958e-18	Dnmt1_Tasor	Amnion-ecto
H19	4.69097e-22	-0.816728	1	1	2.59885e-17	Dnmt1_Tasor	Amnion-ecto
Dlk1	5.44723e-20	-8.26341	0.4	1	3.01782e-15	Dnmt1_Tasor	Amnion-ecto
Hand1	7.30168e-16	-4.58359	0.6	1	4.0452e-11	Dnmt1_Tasor	Amnion-ecto
Hsp90ab1	1.29314e-15	-1.87702	1	1	7.16412e-11	Dnmt1_Tasor	Amnion-ecto
mt-Rnr1	2.2933e-15	-0.859103	1	1	1.27051e-10	Dnmt1_Tasor	Amnion-ecto
Hspa5	2.34005e-15	-3.77588	1	1	1.29641e-10	Dnmt1_Tasor	Amnion-ecto
Ezr	2.46169e-15	-4.42589	0.8	1	1.3638e-10	Dnmt1_Tasor	Amnion-ecto
Grb10	2.54309e-15	-8.89936	0.2	1	1.4089e-10	Dnmt1_Tasor	Amnion-ecto
CT010467.2	4.19857e-15	2.55403	0.8	0.474	2.32605e-10	Dnmt1_Tasor	Amnion-ecto
Rhox5	1.48312e-14	2.80262	0.6	0.842	8.21665e-10	Dnmt1_Tasor	Amnion-ecto
Xlr3a	2.62965e-14	4.19902	0.6	0.263	1.45685e-09	Dnmt1_Tasor	Amnion-ecto
Igfbp2	5.84884e-14	-4.23384	1	1	3.24032e-09	Dnmt1_Tasor	Amnion-ecto
Rps9	1.72254e-13	-1.99062	1	1	9.54306e-09	Dnmt1_Tasor	Amnion-ecto
Apoe	3.11155e-13	-0.191109	0.8	1	1.72383e-08	Dnmt1_Tasor	Amnion-ecto
Rps15a	4.35467e-13	-1.46699	1	1	2.41253e-08	Dnmt1_Tasor	Amnion-ecto
Car4	4.86563e-13	-4.61088	0.8	1	2.69561e-08	Dnmt1_Tasor	Amnion-ecto
Peg10	2.14807e-12	-0.851746	1	1	1.19005e-07	Dnmt1_Tasor	Amnion-ecto
Gm47283	3.98403e-12	0.0846972	1	1	2.20719e-07	Dnmt1_Tasor	Amnion-ecto
Spink1	6.6781e-12	1.24793	0.8	0.684	3.69974e-07	Dnmt1_Tasor	Amnion-ecto
2410006H16Rik	9.27625e-12	-0.293782	0.8	1	5.13913e-07	Dnmt1_Tasor	Amnion-ecto
Mirg	1.16511e-11	-0.361163	1	1	6.45484e-07	Dnmt1_Tasor	Amnion-ecto
Gm48377	1.49548e-11	2.46366	0.6	0.737	8.28509e-07	Dnmt1_Tasor	Amnion-ecto
Trap1a	3.53827e-11	2.44057	0.6	0.526	1.96024e-06	Dnmt1_Tasor	Amnion-ecto
Rpl23	3.60901e-11	-1.63149	1	1	1.99943e-06	Dnmt1_Tasor	Amnion-ecto
mt-Rnr2	3.62031e-11	-1.23211	1	1	2.00569e-06	Dnmt1_Tasor	Amnion-ecto
Tuba1a	4.31286e-11	-3.47054	1	1	2.38937e-06	Dnmt1_Tasor	Amnion-ecto
Pmp22	4.44604e-11	-3.92027	1	1	2.46315e-06	Dnmt1_Tasor	Amnion-ecto
Rps24	9.96294e-11	-1.7265	1	1	5.51957e-06	Dnmt1_Tasor	Amnion-ecto
Wnt6	1.19847e-10	-4.01914	0.6	1	6.63964e-06	Dnmt1_Tasor	Amnion-ecto
Tfpi	1.47059e-10	1.39548	0.6	0.684	8.1472e-06	Dnmt1_Tasor	Amnion-ecto
Mid1	2.66822e-10	-0.169158	0.6	1	1.47822e-05	Dnmt1_Tasor	Amnion-ecto
Olfml3	4.35883e-10	0.604071	0.6	1	2.41484e-05	Dnmt1_Tasor	Amnion-ecto
Pfn1	5.33169e-10	-3.44599	1	1	2.95381e-05	Dnmt1_Tasor	Amnion-ecto
Rbp1	6.36937e-10	-5.14163	0.6	1	3.52869e-05	Dnmt1_Tasor	Amnion-ecto
Ccnd3	1.15687e-09	-3.72461	1	1	6.40918e-05	Dnmt1_Tasor	Amnion-ecto
Snhg1	1.51099e-09	-1.09466	1	1	8.37106e-05	Dnmt1_Tasor	Amnion-ecto
Krt7	1.68149e-09	-5.09124	0.4	1	9.31562e-05	Dnmt1_Tasor	Amnion-ecto
Smoc2	1.95619e-09	-8.63815	0	1	0.000108375	Dnmt1_Tasor	Amnion-ecto
Cdkn1c	2.49807e-09	-4.46846	0.8	1	0.000138395	Dnmt1_Tasor	Amnion-ecto
Tinagl1	3.43922e-09	-5.56229	0.6	1	0.000190536	Dnmt1_Tasor	Amnion-ecto
Zfas1	4.21044e-09	-0.255607	0.6	1	0.000233263	Dnmt1_Tasor	Amnion-ecto
Gas5	4.25994e-09	-1.40992	1	1	0.000236005	Dnmt1_Tasor	Amnion-ecto
Jade1	4.26364e-09	-0.120694	0.8	0.947	0.00023621	Dnmt1_Tasor	Amnion-ecto
Snhg14	8.46636e-09	-0.136736	0.8	1	0.000469045	Dnmt1_Tasor	Amnion-ecto
Cited2	9.69783e-09	-1.00088	0.8	1	0.000537269	Dnmt1_Tasor	Amnion-ecto
Txndc5	1.10503e-08	-4.87341	0.6	1	0.000612199	Dnmt1_Tasor	Amnion-ecto
Rpl12	1.23093e-08	-1.5858	1	1	0.000681945	Dnmt1_Tasor	Amnion-ecto
Hspa1a	1.35469e-08	2.85889	0.6	0.368	0.000750509	Dnmt1_Tasor	Amnion-ecto
Tsc22d1	1.74225e-08	-4.52315	0.6	1	0.000965224	Dnmt1_Tasor	Amnion-ecto
Tmem267	2.16494e-08	1.34104	0.8	0.632	0.0011994	Dnmt1_Tasor	Amnion-ecto
Hspa1b	2.87363e-08	1.926	0.8	0.368	0.00159202	Dnmt1_Tasor	Amnion-ecto
Noct	2.9216e-08	-0.0619277	0.6	1	0.00161859	Dnmt1_Tasor	Amnion-ecto
Rack1	2.96436e-08	-2.05153	1	1	0.00164228	Dnmt1_Tasor	Amnion-ecto
Hspe1	3.00834e-08	-1.59634	1	1	0.00166665	Dnmt1_Tasor	Amnion-ecto
Rpl39	3.09267e-08	-1.62242	1	1	0.00171337	Dnmt1_Tasor	Amnion-ecto
Serpinh1	4.81062e-08	-3.27055	1	1	0.00266513	Dnmt1_Tasor	Amnion-ecto
Chordc1	6.79962e-08	-1.11095	0.8	1	0.00376706	Dnmt1_Tasor	Amnion-ecto
Rps12	6.84203e-08	-1.56706	1	1	0.00379055	Dnmt1_Tasor	Amnion-ecto
Gnb2	7.1376e-08	-3.47785	0.8	1	0.0039543	Dnmt1_Tasor	Amnion-ecto
Igf2r	9.26948e-08	-5.69361	0.6	1	0.00513538	Dnmt1_Tasor	Amnion-ecto
Phb2	1.00689e-07	-3.61677	1	1	0.00557825	Dnmt1_Tasor	Amnion-ecto
Tnrc6a	1.06101e-07	-1.25032	0.8	1	0.00587808	Dnmt1_Tasor	Amnion-ecto
Bcam	1.5454e-07	-3.86097	0.6	1	0.00856168	Dnmt1_Tasor	Amnion-ecto
Gnas	1.59263e-07	-3.43693	1	1	0.00882334	Dnmt1_Tasor	Amnion-ecto
Arf1	1.61587e-07	-3.36391	0.8	1	0.00895211	Dnmt1_Tasor	Amnion-ecto
H19	1.35747e-167	2.33787	1	1	7.52053e-163	Dnmt1_Tasor	Amnion-meso
Peg10	1.87767e-73	1.92969	1	1	1.04025e-68	Dnmt1_Tasor	Amnion-meso
Dlk1	3.48133e-70	-3.97277	1	1	1.92869e-65	Dnmt1_Tasor	Amnion-meso
Rps4l	7.95011e-67	1.84976	1	1	4.40444e-62	Dnmt1_Tasor	Amnion-meso
Rhox5	1.01174e-62	4.56997	1	1	5.60511e-58	Dnmt1_Tasor	Amnion-meso
Peg3	2.36782e-62	1.51397	1	1	1.3118e-57	Dnmt1_Tasor	Amnion-meso
Rps29	3.09471e-61	1.43975	1	1	1.7145e-56	Dnmt1_Tasor	Amnion-meso
mt-Rnr1	2.74059e-53	1.6163	1	1	1.51831e-48	Dnmt1_Tasor	Amnion-meso
Trap1a	4.18727e-51	10.6243	1	0	2.31979e-46	Dnmt1_Tasor	Amnion-meso
Lrrc59	6.87507e-50	-1.52803	1	1	3.80886e-45	Dnmt1_Tasor	Amnion-meso
Rps21	8.3034e-50	1.26646	1	1	4.60017e-45	Dnmt1_Tasor	Amnion-meso
mt-Co1	1.16726e-46	1.46931	1	1	6.46673e-42	Dnmt1_Tasor	Amnion-meso
Rpl39l	5.13082e-45	8.86882	1	0.182	2.84253e-40	Dnmt1_Tasor	Amnion-meso
Pfn1	2.2306e-44	-0.852126	1	1	1.23578e-39	Dnmt1_Tasor	Amnion-meso
Rpl39	2.34879e-44	1.25637	1	1	1.30126e-39	Dnmt1_Tasor	Amnion-meso
Hspa5	4.53575e-42	-1.06669	1	1	2.51285e-37	Dnmt1_Tasor	Amnion-meso
Tfpi	4.15679e-40	2.57125	1	1	2.3029e-35	Dnmt1_Tasor	Amnion-meso
Nfxl1	9.28688e-40	2.92177	1	1	5.14503e-35	Dnmt1_Tasor	Amnion-meso
Rps27	1.13962e-39	1.40032	1	1	6.31363e-35	Dnmt1_Tasor	Amnion-meso
Gpc3	4.13642e-38	1.09297	1	1	2.29162e-33	Dnmt1_Tasor	Amnion-meso
Rpl12	5.52712e-38	1.14536	1	1	3.06208e-33	Dnmt1_Tasor	Amnion-meso
Igf2r	9.67505e-38	-2.65711	1	1	5.36007e-33	Dnmt1_Tasor	Amnion-meso
Rpl34	1.00312e-37	0.99585	1	1	5.55741e-33	Dnmt1_Tasor	Amnion-meso
Commd3	7.80316e-37	1.94733	1	1	4.32303e-32	Dnmt1_Tasor	Amnion-meso
Rps28	1.53231e-36	1.94532	1	1	8.48916e-32	Dnmt1_Tasor	Amnion-meso
Vcan	1.00801e-35	1.62006	1	1	5.58447e-31	Dnmt1_Tasor	Amnion-meso
Slc38a4	1.18316e-35	1.3059	1	1	6.55484e-31	Dnmt1_Tasor	Amnion-meso
Rian	3.98808e-35	1.12836	1	1	2.20944e-30	Dnmt1_Tasor	Amnion-meso
Cox4i1	1.05526e-34	0.892224	1	1	5.84627e-30	Dnmt1_Tasor	Amnion-meso
Txndc5	1.58899e-34	-1.34976	1	1	8.80316e-30	Dnmt1_Tasor	Amnion-meso
Airn	1.20409e-33	2.01924	1	1	6.67078e-29	Dnmt1_Tasor	Amnion-meso
Rps23	1.49687e-33	0.930152	1	1	8.29283e-29	Dnmt1_Tasor	Amnion-meso
Grb10	2.17674e-33	-6.44294	0.5	1	1.20593e-28	Dnmt1_Tasor	Amnion-meso
Manf	2.79329e-33	-1.05426	1	1	1.54751e-28	Dnmt1_Tasor	Amnion-meso
Apoe	2.12298e-32	2.68792	1	1	1.17615e-27	Dnmt1_Tasor	Amnion-meso
Calr	2.907e-32	-1.24435	1	1	1.61051e-27	Dnmt1_Tasor	Amnion-meso
Rps25	3.01752e-32	1.32389	1	1	1.67174e-27	Dnmt1_Tasor	Amnion-meso
Rps20	3.29554e-32	0.995698	1	1	1.82576e-27	Dnmt1_Tasor	Amnion-meso
Rpl36	5.31589e-32	1.30143	1	1	2.94506e-27	Dnmt1_Tasor	Amnion-meso
Sohlh2	6.27143e-31	8.55395	1	0	3.47444e-26	Dnmt1_Tasor	Amnion-meso
Ccnd3	7.1227e-31	-1.52293	1	1	3.94605e-26	Dnmt1_Tasor	Amnion-meso
Hoxb6	8.76532e-30	-2.2854	1	1	4.85608e-25	Dnmt1_Tasor	Amnion-meso
Trim5	1.53626e-29	8.39803	1	0	8.51104e-25	Dnmt1_Tasor	Amnion-meso
Kcnq1ot1	2.59701e-29	1.4065	1	1	1.43877e-24	Dnmt1_Tasor	Amnion-meso
Ccdc34	3.56703e-29	1.19309	1	1	1.97617e-24	Dnmt1_Tasor	Amnion-meso
Rpl37	4.79965e-29	1.22451	1	1	2.65905e-24	Dnmt1_Tasor	Amnion-meso
3830403N18Rik	5.38597e-29	7.16602	1	0.182	2.98388e-24	Dnmt1_Tasor	Amnion-meso
Eif5a	1.87008e-28	-0.888181	1	1	1.03604e-23	Dnmt1_Tasor	Amnion-meso
Mirg	2.33659e-28	1.53439	1	1	1.29449e-23	Dnmt1_Tasor	Amnion-meso
H2ac8	4.52242e-28	2.75349	1	1	2.50547e-23	Dnmt1_Tasor	Amnion-meso
Tuba1a	4.52406e-28	-1.5861	1	1	2.50638e-23	Dnmt1_Tasor	Amnion-meso
Rpl37a	1.42482e-27	1.22373	1	1	7.89362e-23	Dnmt1_Tasor	Amnion-meso
Gm9794	5.38468e-27	2.26967	1	1	2.98317e-22	Dnmt1_Tasor	Amnion-meso
Rps26	5.68306e-27	1.24752	1	1	3.14847e-22	Dnmt1_Tasor	Amnion-meso
Tpt1	1.24045e-26	0.591327	1	1	6.87223e-22	Dnmt1_Tasor	Amnion-meso
Arf1	2.66118e-26	-0.877904	1	1	1.47432e-21	Dnmt1_Tasor	Amnion-meso
Dok4	6.98046e-26	-1.54996	1	1	3.86724e-21	Dnmt1_Tasor	Amnion-meso
Hsp90ab1	8.84357e-26	0.753027	1	1	4.89943e-21	Dnmt1_Tasor	Amnion-meso
Eif4h	1.13823e-25	-1.02068	1	1	6.30588e-21	Dnmt1_Tasor	Amnion-meso
Rpl36a	1.5115e-25	1.03015	1	1	8.37387e-21	Dnmt1_Tasor	Amnion-meso
Cnn2	7.36166e-25	-0.939554	1	1	4.07843e-20	Dnmt1_Tasor	Amnion-meso
Jade1	1.08989e-24	1.99086	1	1	6.03812e-20	Dnmt1_Tasor	Amnion-meso
Plac1	4.10598e-24	1.74144	1	1	2.27475e-19	Dnmt1_Tasor	Amnion-meso
Mogat2	4.29972e-24	-1.95655	1	1	2.38209e-19	Dnmt1_Tasor	Amnion-meso
Pmp22	6.22314e-24	-0.868484	1	1	3.44768e-19	Dnmt1_Tasor	Amnion-meso
Xlr3c	7.44571e-24	6.78935	1	0.182	4.125e-19	Dnmt1_Tasor	Amnion-meso
Tnks2	8.20363e-24	1.26217	1	1	4.54489e-19	Dnmt1_Tasor	Amnion-meso
Cox7b2	9.02244e-24	7.82867	1	0	4.99852e-19	Dnmt1_Tasor	Amnion-meso
Gm47283	1.50576e-23	2.42155	1	1	8.34208e-19	Dnmt1_Tasor	Amnion-meso
Asz1	2.82479e-23	6.51833	1	0.182	1.56496e-18	Dnmt1_Tasor	Amnion-meso
Rbp1	5.32434e-23	-1.42128	1	1	2.94974e-18	Dnmt1_Tasor	Amnion-meso
mt-Nd6	6.59476e-23	2.25298	1	1	3.65356e-18	Dnmt1_Tasor	Amnion-meso
Sod1	6.69019e-23	1.48973	1	1	3.70643e-18	Dnmt1_Tasor	Amnion-meso
Arhgdia	6.90327e-23	-0.909226	1	1	3.82448e-18	Dnmt1_Tasor	Amnion-meso
Cox7c	9.13602e-23	0.911124	1	1	5.06145e-18	Dnmt1_Tasor	Amnion-meso
H3f3b	1.4845e-22	0.646802	1	1	8.22427e-18	Dnmt1_Tasor	Amnion-meso
Rpl22l1	1.99586e-22	0.925675	1	1	1.10572e-17	Dnmt1_Tasor	Amnion-meso
Asns	2.82108e-22	1.32676	1	1	1.56291e-17	Dnmt1_Tasor	Amnion-meso
Ppa1	3.43281e-22	-1.32932	1	1	1.90181e-17	Dnmt1_Tasor	Amnion-meso
Tubb2b	3.69786e-22	-2.18882	1	1	2.04865e-17	Dnmt1_Tasor	Amnion-meso
Actg1	4.54125e-22	-0.627467	1	1	2.5159e-17	Dnmt1_Tasor	Amnion-meso
Cycs	4.5998e-22	-1.14752	1	1	2.54833e-17	Dnmt1_Tasor	Amnion-meso
Eif4a2	6.33754e-22	1.01197	1	1	3.51106e-17	Dnmt1_Tasor	Amnion-meso
Mid1	1.09748e-21	2.11278	1	1	6.08014e-17	Dnmt1_Tasor	Amnion-meso
Psmd3	1.16594e-21	-1.11485	1	1	6.45945e-17	Dnmt1_Tasor	Amnion-meso
Sigmar1	1.67377e-21	-1.71748	1	1	9.27288e-17	Dnmt1_Tasor	Amnion-meso
2410006H16Rik	2.9317e-21	2.58263	1	1	1.62419e-16	Dnmt1_Tasor	Amnion-meso
Dnajb11	3.05833e-21	-1.3525	1	1	1.69435e-16	Dnmt1_Tasor	Amnion-meso
B830012L14Rik	4.57469e-21	1.30482	1	1	2.53442e-16	Dnmt1_Tasor	Amnion-meso
Sec13	4.82318e-21	-1.19413	1	1	2.67209e-16	Dnmt1_Tasor	Amnion-meso
Xlr3a	4.92657e-21	6.69465	1	0.091	2.72937e-16	Dnmt1_Tasor	Amnion-meso
Rps14	5.47435e-21	0.917493	1	1	3.03285e-16	Dnmt1_Tasor	Amnion-meso
Rrm2	6.39772e-21	-1.62373	1	1	3.5444e-16	Dnmt1_Tasor	Amnion-meso
Tceal9	1.34263e-20	0.725479	1	1	7.43832e-16	Dnmt1_Tasor	Amnion-meso
Cd24a	1.42872e-20	-1.15463	1	1	7.91527e-16	Dnmt1_Tasor	Amnion-meso
Ran	2.13319e-20	-0.487253	1	1	1.18181e-15	Dnmt1_Tasor	Amnion-meso
Gm37899	2.45391e-20	1.12225	1	1	1.35949e-15	Dnmt1_Tasor	Amnion-meso
Cnn3	2.67724e-20	-0.917985	1	1	1.48322e-15	Dnmt1_Tasor	Amnion-meso
Ap2m1	2.91056e-20	-0.886224	1	1	1.61248e-15	Dnmt1_Tasor	Amnion-meso
Cyba	3.49165e-20	-2.1358	1	1	1.93441e-15	Dnmt1_Tasor	Amnion-meso
Mt1	4.40423e-20	6.51833	1	0.091	2.43999e-15	Dnmt1_Tasor	Amnion-meso
Rps9	4.73894e-20	0.742993	1	1	2.62542e-15	Dnmt1_Tasor	Amnion-meso
Nt5dc2	7.22471e-20	-1.04044	1	1	4.00256e-15	Dnmt1_Tasor	Amnion-meso
Gps1	9.14084e-20	-1.06351	1	1	5.06412e-15	Dnmt1_Tasor	Amnion-meso
Sdhd	1.02852e-19	-1.06353	1	1	5.6981e-15	Dnmt1_Tasor	Amnion-meso
Rpl27a	1.25737e-19	1.40195	1	1	6.96594e-15	Dnmt1_Tasor	Amnion-meso
Prrc2c	1.75581e-19	0.70401	1	1	9.72734e-15	Dnmt1_Tasor	Amnion-meso
Rpl10l	2.4261e-19	7.38226	1	0	1.34408e-14	Dnmt1_Tasor	Amnion-meso
Fmr1nb	2.66058e-19	4.87447	1	0.364	1.47399e-14	Dnmt1_Tasor	Amnion-meso
Ost4	3.07187e-19	-1.01207	1	1	1.70185e-14	Dnmt1_Tasor	Amnion-meso
Ndufa2	3.75231e-19	0.86013	1	1	2.07882e-14	Dnmt1_Tasor	Amnion-meso
Ccng1	5.37003e-19	2.00711	1	1	2.97505e-14	Dnmt1_Tasor	Amnion-meso
Tex13b	6.8273e-19	7.1224	1	0	3.78239e-14	Dnmt1_Tasor	Amnion-meso
Tex19.1	7.04521e-19	8.17825	1	0	3.90312e-14	Dnmt1_Tasor	Amnion-meso
Rpl22	1.36562e-18	0.763401	1	1	7.56567e-14	Dnmt1_Tasor	Amnion-meso
Herc1	1.38641e-18	1.3428	1	1	7.68086e-14	Dnmt1_Tasor	Amnion-meso
Actr1a	1.47051e-18	-1.87905	1	1	8.14678e-14	Dnmt1_Tasor	Amnion-meso
Snhg14	1.57929e-18	1.88541	1	1	8.74945e-14	Dnmt1_Tasor	Amnion-meso
Phb2	1.7384e-18	-0.672284	1	1	9.63089e-14	Dnmt1_Tasor	Amnion-meso
Gas5	1.94532e-18	1.36003	1	1	1.07772e-13	Dnmt1_Tasor	Amnion-meso
Cited2	2.02465e-18	1.23633	1	1	1.12168e-13	Dnmt1_Tasor	Amnion-meso
Ehd1	2.62118e-18	-1.29036	1	1	1.45216e-13	Dnmt1_Tasor	Amnion-meso
Oaz1	3.06784e-18	-0.677881	1	1	1.69961e-13	Dnmt1_Tasor	Amnion-meso
Dazl	7.10069e-18	9.47438	1	0	3.93386e-13	Dnmt1_Tasor	Amnion-meso
Mapkapk2	8.0521e-18	-1.15548	1	1	4.46094e-13	Dnmt1_Tasor	Amnion-meso
Fxr1	8.81175e-18	0.795936	1	1	4.8818e-13	Dnmt1_Tasor	Amnion-meso
6820431F20Rik	1.25464e-17	1.20209	1	1	6.95085e-13	Dnmt1_Tasor	Amnion-meso
Fau	1.30495e-17	0.877566	1	1	7.22953e-13	Dnmt1_Tasor	Amnion-meso
Wdr1	1.32969e-17	-0.97821	1	1	7.3666e-13	Dnmt1_Tasor	Amnion-meso
Rplp2	1.58677e-17	0.753708	1	1	8.79085e-13	Dnmt1_Tasor	Amnion-meso
Rps15a	2.14506e-17	0.842934	1	1	1.18838e-12	Dnmt1_Tasor	Amnion-meso
Gnb2	2.757e-17	-0.660834	1	1	1.52741e-12	Dnmt1_Tasor	Amnion-meso
Mageb16	3.21721e-17	6.91886	1	0	1.78236e-12	Dnmt1_Tasor	Amnion-meso
Rpl18a	3.60903e-17	0.78738	1	1	1.99944e-12	Dnmt1_Tasor	Amnion-meso
Rps27a	3.87661e-17	0.747597	1	1	2.14768e-12	Dnmt1_Tasor	Amnion-meso
Ndufa13	4.07248e-17	0.828113	1	1	2.25619e-12	Dnmt1_Tasor	Amnion-meso
Akr1b3	4.12222e-17	-1.11418	1	1	2.28375e-12	Dnmt1_Tasor	Amnion-meso
Tnrc6a	4.13976e-17	1.04893	1	1	2.29347e-12	Dnmt1_Tasor	Amnion-meso
Dnmt1	4.24241e-17	-2.61447	1	1	2.35034e-12	Dnmt1_Tasor	Amnion-meso
Smoc2	5.38477e-17	-1.62691	1	1	2.98322e-12	Dnmt1_Tasor	Amnion-meso
Akt1	5.48781e-17	-1.21106	1	1	3.0403e-12	Dnmt1_Tasor	Amnion-meso
Gm48368	6.00762e-17	7.78136	1	0	3.32828e-12	Dnmt1_Tasor	Amnion-meso
Creld2	6.46298e-17	-1.41665	1	1	3.58055e-12	Dnmt1_Tasor	Amnion-meso
Wnt6	6.48745e-17	-2.34276	0.833	1	3.59411e-12	Dnmt1_Tasor	Amnion-meso
Sycp1	8.23232e-17	5.74483	0.833	0.273	4.56079e-12	Dnmt1_Tasor	Amnion-meso
Ncln	9.05167e-17	-1.40191	1	1	5.01471e-12	Dnmt1_Tasor	Amnion-meso
Tprgl	1.04593e-16	-1.39611	1	1	5.79457e-12	Dnmt1_Tasor	Amnion-meso
Pcbp4	1.05859e-16	-0.949662	1	1	5.86469e-12	Dnmt1_Tasor	Amnion-meso
Nxn	1.40576e-16	-1.36552	1	1	7.78804e-12	Dnmt1_Tasor	Amnion-meso
Abracl	1.47747e-16	-0.761778	1	1	8.18531e-12	Dnmt1_Tasor	Amnion-meso
Serp1	1.48018e-16	-0.899097	1	1	8.20036e-12	Dnmt1_Tasor	Amnion-meso
Rpl38	1.49805e-16	1.31295	1	1	8.29933e-12	Dnmt1_Tasor	Amnion-meso
Rpl10	1.6163e-16	0.952618	1	1	8.95449e-12	Dnmt1_Tasor	Amnion-meso
Tubb6	1.65345e-16	-1.19574	1	1	9.1603e-12	Dnmt1_Tasor	Amnion-meso
Ptbp1	1.67209e-16	-1.01081	1	1	9.26355e-12	Dnmt1_Tasor	Amnion-meso
Rps8	1.82298e-16	1.05515	1	1	1.00995e-11	Dnmt1_Tasor	Amnion-meso
Fkbp10	1.95684e-16	-1.56983	0.833	1	1.08411e-11	Dnmt1_Tasor	Amnion-meso
Arpc4	2.01176e-16	-0.977374	1	1	1.11453e-11	Dnmt1_Tasor	Amnion-meso
Srm	2.02939e-16	-0.976837	1	1	1.1243e-11	Dnmt1_Tasor	Amnion-meso
Ndufa7	2.37091e-16	0.898873	1	1	1.31351e-11	Dnmt1_Tasor	Amnion-meso
Lipa	2.66963e-16	-1.39364	1	1	1.479e-11	Dnmt1_Tasor	Amnion-meso
Gm42860	2.88466e-16	6.82867	1	0	1.59813e-11	Dnmt1_Tasor	Amnion-meso
Ywhaq	2.89211e-16	-0.620843	1	1	1.60226e-11	Dnmt1_Tasor	Amnion-meso
Slc9a3r1	3.40976e-16	-1.10633	1	1	1.88904e-11	Dnmt1_Tasor	Amnion-meso
Rps12	4.26442e-16	0.775136	1	1	2.36253e-11	Dnmt1_Tasor	Amnion-meso
Tuba3a	5.69971e-16	5.87447	1	0.091	3.15769e-11	Dnmt1_Tasor	Amnion-meso
Pinx1	6.48399e-16	-1.98058	1	1	3.59219e-11	Dnmt1_Tasor	Amnion-meso
Col4a1	7.43881e-16	1.20291	1	1	4.12118e-11	Dnmt1_Tasor	Amnion-meso
Tomm7	8.21425e-16	0.855585	1	1	4.55078e-11	Dnmt1_Tasor	Amnion-meso
Cdipt	9.01102e-16	-1.81003	1	1	4.99219e-11	Dnmt1_Tasor	Amnion-meso
Pdia6	1.19922e-15	-0.604843	1	1	6.64382e-11	Dnmt1_Tasor	Amnion-meso
Actr1b	1.27971e-15	-1.37072	1	1	7.08972e-11	Dnmt1_Tasor	Amnion-meso
1700018B24Rik	1.70871e-15	6.78136	1	0	9.4664e-11	Dnmt1_Tasor	Amnion-meso
Use1	1.89736e-15	1.10563	1	1	1.05116e-10	Dnmt1_Tasor	Amnion-meso
Gc	2.07657e-15	6.78136	0.833	0	1.15044e-10	Dnmt1_Tasor	Amnion-meso
Erdr1	2.20394e-15	4.98489	1	0.636	1.221e-10	Dnmt1_Tasor	Amnion-meso
Fthl17c	2.6432e-15	7.60239	1	0	1.46436e-10	Dnmt1_Tasor	Amnion-meso
Impact	3.0955e-15	1.09212	1	1	1.71494e-10	Dnmt1_Tasor	Amnion-meso
Sec61a1	3.15542e-15	-0.965947	1	1	1.74813e-10	Dnmt1_Tasor	Amnion-meso
Rpl30	4.12769e-15	0.858128	1	1	2.28678e-10	Dnmt1_Tasor	Amnion-meso
Cox7a2l	4.40528e-15	0.777709	1	1	2.44057e-10	Dnmt1_Tasor	Amnion-meso
Soat1	4.75457e-15	1.01526	1	1	2.63408e-10	Dnmt1_Tasor	Amnion-meso
Cfap70	4.88174e-15	6.62936	1	0	2.70453e-10	Dnmt1_Tasor	Amnion-meso
Malat1	5.15831e-15	0.882719	1	1	2.85776e-10	Dnmt1_Tasor	Amnion-meso
Usp26	5.48546e-15	6.75711	0.833	0	3.039e-10	Dnmt1_Tasor	Amnion-meso
Gm6477	6.3519e-15	1.25378	1	1	3.51902e-10	Dnmt1_Tasor	Amnion-meso
Rad23b	6.38981e-15	-0.807791	1	1	3.54002e-10	Dnmt1_Tasor	Amnion-meso
Rpl15	6.50807e-15	1.02772	1	1	3.60553e-10	Dnmt1_Tasor	Amnion-meso
Rps24	6.636e-15	0.648343	1	1	3.67641e-10	Dnmt1_Tasor	Amnion-meso
U2surp	7.32437e-15	0.840015	1	1	4.05777e-10	Dnmt1_Tasor	Amnion-meso
Rhox6	9.6282e-15	8.57491	1	0	5.33412e-10	Dnmt1_Tasor	Amnion-meso
Fscn1	9.89125e-15	-1.05882	1	1	5.47985e-10	Dnmt1_Tasor	Amnion-meso
Prkaca	1.17852e-14	-1.53596	1	1	6.52912e-10	Dnmt1_Tasor	Amnion-meso
Rpl28	1.30392e-14	0.800042	1	1	7.22383e-10	Dnmt1_Tasor	Amnion-meso
Tnnt3	1.4147e-14	1.51963	1	1	7.83757e-10	Dnmt1_Tasor	Amnion-meso
Rpl35	1.76588e-14	1.6933	1	1	9.78314e-10	Dnmt1_Tasor	Amnion-meso
Mt2	2.97536e-14	6.75711	1	0	1.64838e-09	Dnmt1_Tasor	Amnion-meso
Myl12a	3.16065e-14	-0.597476	1	1	1.75103e-09	Dnmt1_Tasor	Amnion-meso
Abcg2	3.26219e-14	1.63291	1	1	1.80728e-09	Dnmt1_Tasor	Amnion-meso
Rpl32	3.44839e-14	0.626108	1	1	1.91045e-09	Dnmt1_Tasor	Amnion-meso
Tpr	3.60491e-14	0.595521	1	1	1.99716e-09	Dnmt1_Tasor	Amnion-meso
Mesd	3.74109e-14	-1.04097	1	1	2.0726e-09	Dnmt1_Tasor	Amnion-meso
Cct4	4.04158e-14	0.625471	1	1	2.23908e-09	Dnmt1_Tasor	Amnion-meso
Surf4	4.08872e-14	-0.802319	1	1	2.26519e-09	Dnmt1_Tasor	Amnion-meso
Ckap4	4.2152e-14	-0.876288	1	1	2.33526e-09	Dnmt1_Tasor	Amnion-meso
Eif3e	4.35767e-14	0.550825	1	1	2.41419e-09	Dnmt1_Tasor	Amnion-meso
Tmem214	4.82683e-14	-1.29672	1	1	2.67411e-09	Dnmt1_Tasor	Amnion-meso
Itm2c	5.2228e-14	-1.2332	1	1	2.89348e-09	Dnmt1_Tasor	Amnion-meso
Amot	5.30834e-14	1.14006	1	1	2.94087e-09	Dnmt1_Tasor	Amnion-meso
Oat	5.5408e-14	-1.06724	1	1	3.06966e-09	Dnmt1_Tasor	Amnion-meso
Glrx5	5.72041e-14	-0.928194	1	1	3.16917e-09	Dnmt1_Tasor	Amnion-meso
CT010467.2	8.34324e-14	4.38904	1	0.545	4.62224e-09	Dnmt1_Tasor	Amnion-meso
Arid1a	8.84177e-14	0.954322	1	1	4.89843e-09	Dnmt1_Tasor	Amnion-meso
Ppil1	9.20699e-14	-1.2659	1	1	5.10076e-09	Dnmt1_Tasor	Amnion-meso
Pdia4	1.05513e-13	-0.742612	1	1	5.8455e-09	Dnmt1_Tasor	Amnion-meso
Pard3	1.08572e-13	1.17703	1	1	6.01501e-09	Dnmt1_Tasor	Amnion-meso
Ifitm3	1.21399e-13	3.22645	1	0.909	6.72563e-09	Dnmt1_Tasor	Amnion-meso
CT010467.1	1.24267e-13	1.2015	1	1	6.88452e-09	Dnmt1_Tasor	Amnion-meso
Kpnb1	1.50167e-13	-0.741476	1	1	8.3194e-09	Dnmt1_Tasor	Amnion-meso
Psmd7	1.93248e-13	-0.678277	1	1	1.07062e-08	Dnmt1_Tasor	Amnion-meso
Gm32885	2.20374e-13	6.65583	1	0	1.2209e-08	Dnmt1_Tasor	Amnion-meso
H2ax	2.25662e-13	-0.702784	1	1	1.25019e-08	Dnmt1_Tasor	Amnion-meso
Bax	2.36251e-13	0.830769	1	1	1.30886e-08	Dnmt1_Tasor	Amnion-meso
Rnf26	2.39717e-13	-1.43203	1	1	1.32806e-08	Dnmt1_Tasor	Amnion-meso
Rpl11	2.45529e-13	0.608524	1	1	1.36025e-08	Dnmt1_Tasor	Amnion-meso
Slc35b1	2.50174e-13	-1.30485	1	1	1.38599e-08	Dnmt1_Tasor	Amnion-meso
Rps17	2.5909e-13	0.80106	1	1	1.43539e-08	Dnmt1_Tasor	Amnion-meso
Mier1	2.82898e-13	1.02048	1	1	1.56728e-08	Dnmt1_Tasor	Amnion-meso
Trp53inp1	3.16049e-13	4.35252	1	0.455	1.75094e-08	Dnmt1_Tasor	Amnion-meso
Rexo2	3.47349e-13	-0.998244	1	1	1.92435e-08	Dnmt1_Tasor	Amnion-meso
Rhox9	3.55282e-13	7.91886	1	0	1.9683e-08	Dnmt1_Tasor	Amnion-meso
Tmed9	3.78774e-13	-0.710996	1	1	2.09845e-08	Dnmt1_Tasor	Amnion-meso
Aif1l	4.33982e-13	-1.77427	1	1	2.4043e-08	Dnmt1_Tasor	Amnion-meso
Slit3	4.38616e-13	1.04304	1	1	2.42997e-08	Dnmt1_Tasor	Amnion-meso
Csrp1	4.70237e-13	-0.891931	1	1	2.60516e-08	Dnmt1_Tasor	Amnion-meso
Hmgn1	4.71844e-13	-0.502618	1	1	2.61406e-08	Dnmt1_Tasor	Amnion-meso
Ube2n	4.83628e-13	-0.65596	1	1	2.67935e-08	Dnmt1_Tasor	Amnion-meso
Ube2m	4.92278e-13	-0.632653	1	1	2.72727e-08	Dnmt1_Tasor	Amnion-meso
Eif6	6.04616e-13	-0.771247	1	1	3.34963e-08	Dnmt1_Tasor	Amnion-meso
P3h4	6.44805e-13	-1.36821	1	1	3.57229e-08	Dnmt1_Tasor	Amnion-meso
Slc25a31	6.45364e-13	4.53743	1	0.364	3.57538e-08	Dnmt1_Tasor	Amnion-meso
Rnf126	7.35997e-13	-1.13961	1	1	4.0775e-08	Dnmt1_Tasor	Amnion-meso
Rnf187	7.551e-13	-0.806912	1	1	4.18333e-08	Dnmt1_Tasor	Amnion-meso
Cox6b2	8.87762e-13	2.57808	1	0.909	4.91829e-08	Dnmt1_Tasor	Amnion-meso
Gm42047	9.16054e-13	5.47933	1	0.455	5.07503e-08	Dnmt1_Tasor	Amnion-meso
Rpl26	9.80331e-13	0.713707	1	1	5.43113e-08	Dnmt1_Tasor	Amnion-meso
Gucy1b1	1.02073e-12	2.30642	1	0.909	5.65492e-08	Dnmt1_Tasor	Amnion-meso
Spsb4	1.12477e-12	-2.8011	1	1	6.23132e-08	Dnmt1_Tasor	Amnion-meso
Mlf2	1.12745e-12	-0.677385	1	1	6.24619e-08	Dnmt1_Tasor	Amnion-meso
Polr2m	1.2077e-12	-0.651141	1	1	6.69075e-08	Dnmt1_Tasor	Amnion-meso
Psmc2	1.22068e-12	-0.850722	1	1	6.76267e-08	Dnmt1_Tasor	Amnion-meso
Pdlim7	1.24098e-12	-0.761187	1	1	6.87515e-08	Dnmt1_Tasor	Amnion-meso
Gde1	1.47511e-12	-1.15448	1	1	8.17225e-08	Dnmt1_Tasor	Amnion-meso
Prr5	1.52547e-12	-1.21553	1	1	8.45125e-08	Dnmt1_Tasor	Amnion-meso
Psmc5	1.54692e-12	-0.744882	1	1	8.57009e-08	Dnmt1_Tasor	Amnion-meso
Dnd1	1.56996e-12	3.43925	1	0.727	8.69774e-08	Dnmt1_Tasor	Amnion-meso
Rps5	1.59819e-12	0.738875	1	1	8.85412e-08	Dnmt1_Tasor	Amnion-meso
Npc2	1.64951e-12	0.62793	1	1	9.13843e-08	Dnmt1_Tasor	Amnion-meso
Xlr4c	1.77845e-12	6.57491	1	0	9.85279e-08	Dnmt1_Tasor	Amnion-meso
Anxa5	1.79092e-12	-0.968755	1	1	9.9219e-08	Dnmt1_Tasor	Amnion-meso
Rhob	1.86108e-12	-1.29185	1	1	1.03106e-07	Dnmt1_Tasor	Amnion-meso
Snhg5	1.90883e-12	1.87915	1	1	1.05751e-07	Dnmt1_Tasor	Amnion-meso
Tas1r1	1.94642e-12	6.1964	1	0	1.07833e-07	Dnmt1_Tasor	Amnion-meso
Ubap2l	2.14616e-12	0.667434	1	1	1.18899e-07	Dnmt1_Tasor	Amnion-meso
Hspb8	2.18551e-12	-2.16181	0.833	1	1.2108e-07	Dnmt1_Tasor	Amnion-meso
Tnfaip1	2.21512e-12	-1.00409	1	1	1.2272e-07	Dnmt1_Tasor	Amnion-meso
Nde1	2.21889e-12	-1.11896	1	1	1.22929e-07	Dnmt1_Tasor	Amnion-meso
Xbp1	2.33114e-12	-0.952105	1	1	1.29147e-07	Dnmt1_Tasor	Amnion-meso
Cdk2ap1	2.49842e-12	-1.25894	1	1	1.38415e-07	Dnmt1_Tasor	Amnion-meso
Rack1	2.60878e-12	0.562761	1	1	1.44529e-07	Dnmt1_Tasor	Amnion-meso
Eif3b	2.67925e-12	-0.939181	1	1	1.48433e-07	Dnmt1_Tasor	Amnion-meso
Rpl41	2.70847e-12	0.701203	1	1	1.50052e-07	Dnmt1_Tasor	Amnion-meso
Arl2bp	2.71087e-12	-1.06757	1	1	1.50185e-07	Dnmt1_Tasor	Amnion-meso
Ogt	2.80108e-12	1.29757	1	1	1.55183e-07	Dnmt1_Tasor	Amnion-meso
Nxf7	2.82117e-12	2.70905	1	0.909	1.56296e-07	Dnmt1_Tasor	Amnion-meso
Sar1a	3.10095e-12	-0.9187	1	1	1.71796e-07	Dnmt1_Tasor	Amnion-meso
Rpl23	4.05742e-12	0.753033	1	1	2.24785e-07	Dnmt1_Tasor	Amnion-meso
Fermt2	4.06708e-12	0.587776	1	1	2.25321e-07	Dnmt1_Tasor	Amnion-meso
Rps16	4.18253e-12	0.703302	1	1	2.31716e-07	Dnmt1_Tasor	Amnion-meso
Rpa1	4.7337e-12	-1.61738	1	1	2.62251e-07	Dnmt1_Tasor	Amnion-meso
Dnajc3	4.76251e-12	-0.839227	1	1	2.63848e-07	Dnmt1_Tasor	Amnion-meso
Csnk2b	4.87217e-12	-0.796429	1	1	2.69923e-07	Dnmt1_Tasor	Amnion-meso
Popdc2	5.79664e-12	-1.33498	1	1	3.2114e-07	Dnmt1_Tasor	Amnion-meso
Xlr5a	5.98706e-12	6.36632	1	0	3.31689e-07	Dnmt1_Tasor	Amnion-meso
Xlr	6.05599e-12	3.99785	1	0.455	3.35508e-07	Dnmt1_Tasor	Amnion-meso
Ackr3	6.15311e-12	-1.71675	1	1	3.40889e-07	Dnmt1_Tasor	Amnion-meso
Hnrnpk	6.17065e-12	-0.432281	1	1	3.4186e-07	Dnmt1_Tasor	Amnion-meso
Pum1	7.02269e-12	0.741743	1	1	3.89064e-07	Dnmt1_Tasor	Amnion-meso
Ctbp1	7.05947e-12	-0.734222	1	1	3.91102e-07	Dnmt1_Tasor	Amnion-meso
Xlr4b	7.12454e-12	6.30073	1	0	3.94707e-07	Dnmt1_Tasor	Amnion-meso
Ddx6	7.57958e-12	0.832649	1	1	4.19916e-07	Dnmt1_Tasor	Amnion-meso
Fbxw8	7.72361e-12	-1.37607	1	1	4.27896e-07	Dnmt1_Tasor	Amnion-meso
Bmpr2	7.74094e-12	1.34592	1	1	4.28856e-07	Dnmt1_Tasor	Amnion-meso
Fzd2	7.91553e-12	-1.1376	1	1	4.38528e-07	Dnmt1_Tasor	Amnion-meso
Tfrc	9.08483e-12	1.78014	1	1	5.03309e-07	Dnmt1_Tasor	Amnion-meso
Ppp4c	1.00388e-11	-0.872861	1	1	5.56162e-07	Dnmt1_Tasor	Amnion-meso
H2az2	1.03066e-11	0.771376	1	1	5.70996e-07	Dnmt1_Tasor	Amnion-meso
Ankrd13a	1.08717e-11	-1.50082	1	1	6.02302e-07	Dnmt1_Tasor	Amnion-meso
Tceal8	1.09341e-11	-0.536756	1	1	6.05762e-07	Dnmt1_Tasor	Amnion-meso
Sfpq	1.10054e-11	-0.626271	1	1	6.09713e-07	Dnmt1_Tasor	Amnion-meso
Tcf21	1.12249e-11	-2.73155	0.833	1	6.21869e-07	Dnmt1_Tasor	Amnion-meso
Mrpl52	1.16527e-11	0.829428	1	1	6.4557e-07	Dnmt1_Tasor	Amnion-meso
Snrpb	1.27011e-11	-0.498085	1	1	7.03651e-07	Dnmt1_Tasor	Amnion-meso
Taok1	1.31644e-11	0.988964	1	1	7.2932e-07	Dnmt1_Tasor	Amnion-meso
Tmed2	1.44361e-11	-0.663699	1	1	7.99777e-07	Dnmt1_Tasor	Amnion-meso
Rbm39	1.64179e-11	0.521175	1	1	9.09565e-07	Dnmt1_Tasor	Amnion-meso
Elovl1	1.67012e-11	-1.22292	1	1	9.25265e-07	Dnmt1_Tasor	Amnion-meso
Cyp26a1	1.89337e-11	-2.83825	0.833	1	1.04894e-06	Dnmt1_Tasor	Amnion-meso
Gm8186	1.94062e-11	1.9834	1	1	1.07512e-06	Dnmt1_Tasor	Amnion-meso
Klhl24	1.94672e-11	1.71807	1	1	1.0785e-06	Dnmt1_Tasor	Amnion-meso
Nup93	1.96756e-11	-1.34185	1	1	1.09005e-06	Dnmt1_Tasor	Amnion-meso
Fkbp6	2.21891e-11	4.8441	1	0.182	1.2293e-06	Dnmt1_Tasor	Amnion-meso
Timp2	2.31024e-11	-0.917176	1	1	1.2799e-06	Dnmt1_Tasor	Amnion-meso
Lars	2.33016e-11	0.846988	1	1	1.29093e-06	Dnmt1_Tasor	Amnion-meso
Slc25a5	2.36701e-11	-0.903944	1	1	1.31135e-06	Dnmt1_Tasor	Amnion-meso
Tmem50a	2.78241e-11	0.905101	1	1	1.54148e-06	Dnmt1_Tasor	Amnion-meso
Tmem88	2.8994e-11	-0.714032	1	1	1.60629e-06	Dnmt1_Tasor	Amnion-meso
Hras	3.05697e-11	-0.787602	1	1	1.69359e-06	Dnmt1_Tasor	Amnion-meso
Gsto1	3.08249e-11	-2.23887	1	1	1.70773e-06	Dnmt1_Tasor	Amnion-meso
Noct	3.09524e-11	2.48388	1	0.909	1.71479e-06	Dnmt1_Tasor	Amnion-meso
Cfl1	3.11451e-11	-0.64504	1	1	1.72547e-06	Dnmt1_Tasor	Amnion-meso
Wnt11	3.35321e-11	-3.1479	0.667	1	1.85771e-06	Dnmt1_Tasor	Amnion-meso
Prelid1	3.43912e-11	-0.535803	1	1	1.9053e-06	Dnmt1_Tasor	Amnion-meso
Capn2	3.57848e-11	-1.25634	1	1	1.98252e-06	Dnmt1_Tasor	Amnion-meso
Mbtd1	3.72015e-11	1.28138	1	1	2.061e-06	Dnmt1_Tasor	Amnion-meso
Pmaip1	3.95733e-11	4.78136	1	0.273	2.1924e-06	Dnmt1_Tasor	Amnion-meso
Klhl13	4.13961e-11	2.52539	1	1	2.29338e-06	Dnmt1_Tasor	Amnion-meso
Anxa6	4.35854e-11	-0.835493	1	1	2.41468e-06	Dnmt1_Tasor	Amnion-meso
Psmc1	4.57575e-11	-0.80029	1	1	2.53501e-06	Dnmt1_Tasor	Amnion-meso
Efhc2	4.83335e-11	5.28951	0.833	0.182	2.67773e-06	Dnmt1_Tasor	Amnion-meso
Phf5a	4.99759e-11	-0.599543	1	1	2.76872e-06	Dnmt1_Tasor	Amnion-meso
Smc6	5.22588e-11	0.607612	1	1	2.89519e-06	Dnmt1_Tasor	Amnion-meso
H1f4	5.5914e-11	1.17323	1	1	3.09769e-06	Dnmt1_Tasor	Amnion-meso
Dleu2	5.6441e-11	1.74692	1	1	3.12689e-06	Dnmt1_Tasor	Amnion-meso
Zfp36l1	5.88255e-11	0.823416	1	1	3.25899e-06	Dnmt1_Tasor	Amnion-meso
Sae1	6.05705e-11	-0.605564	1	1	3.35567e-06	Dnmt1_Tasor	Amnion-meso
Gm9843	6.432e-11	1.13987	1	1	3.56339e-06	Dnmt1_Tasor	Amnion-meso
Btg2	6.56404e-11	2.85798	1	0.727	3.63654e-06	Dnmt1_Tasor	Amnion-meso
Tmem258	6.86243e-11	0.716239	1	1	3.80185e-06	Dnmt1_Tasor	Amnion-meso
Tgfb1i1	7.12725e-11	-0.933741	1	1	3.94857e-06	Dnmt1_Tasor	Amnion-meso
Kdm6b	8.65793e-11	1.08124	1	1	4.79658e-06	Dnmt1_Tasor	Amnion-meso
H13	8.99749e-11	-1.10316	1	1	4.9847e-06	Dnmt1_Tasor	Amnion-meso
Cndp2	1.0619e-10	-1.62643	0.833	1	5.88306e-06	Dnmt1_Tasor	Amnion-meso
Clvs1	1.07412e-10	6.15987	1	0	5.95074e-06	Dnmt1_Tasor	Amnion-meso
Cs	1.09399e-10	-0.964178	1	1	6.06083e-06	Dnmt1_Tasor	Amnion-meso
Gm26782	1.11127e-10	1.8965	1	1	6.15657e-06	Dnmt1_Tasor	Amnion-meso
Mid1ip1	1.12183e-10	-1.21265	1	1	6.21504e-06	Dnmt1_Tasor	Amnion-meso
Ythdc1	1.16609e-10	0.725326	1	1	6.46028e-06	Dnmt1_Tasor	Amnion-meso
Eif4a1	1.34623e-10	-0.446526	1	1	7.45826e-06	Dnmt1_Tasor	Amnion-meso
Mcm5	1.36673e-10	-0.899203	1	1	7.57182e-06	Dnmt1_Tasor	Amnion-meso
Gm10076	1.37803e-10	2.90184	1	1	7.63444e-06	Dnmt1_Tasor	Amnion-meso
Psmc4	1.41398e-10	-0.857534	1	1	7.83358e-06	Dnmt1_Tasor	Amnion-meso
Copg1	1.42236e-10	-0.901491	1	1	7.88001e-06	Dnmt1_Tasor	Amnion-meso
Rraga	1.46432e-10	-0.812965	1	1	8.11246e-06	Dnmt1_Tasor	Amnion-meso
Asf1b	1.53106e-10	-1.83703	1	1	8.48221e-06	Dnmt1_Tasor	Amnion-meso
Fthl17f	1.66117e-10	6.1224	0.833	0	9.20306e-06	Dnmt1_Tasor	Amnion-meso
Clptm1	1.79443e-10	-1.04439	1	1	9.94133e-06	Dnmt1_Tasor	Amnion-meso
Snx6	1.86574e-10	0.643598	1	1	1.03364e-05	Dnmt1_Tasor	Amnion-meso
Rnf17	1.90114e-10	3.1332	1	0.727	1.05325e-05	Dnmt1_Tasor	Amnion-meso
Tmem189	1.91331e-10	-1.33538	1	1	1.06e-05	Dnmt1_Tasor	Amnion-meso
Ptges3	1.96558e-10	0.430708	1	1	1.08895e-05	Dnmt1_Tasor	Amnion-meso
Kansl1	1.99038e-10	1.17513	1	1	1.10269e-05	Dnmt1_Tasor	Amnion-meso
Atp5md	2.04991e-10	0.62225	1	1	1.13567e-05	Dnmt1_Tasor	Amnion-meso
Cdc16	2.05118e-10	-0.731252	1	1	1.13637e-05	Dnmt1_Tasor	Amnion-meso
Hba-a1	2.0587e-10	9.16449	1	0	1.14054e-05	Dnmt1_Tasor	Amnion-meso
Atp6v0c	2.14116e-10	-0.642922	1	1	1.18623e-05	Dnmt1_Tasor	Amnion-meso
Sdc1	2.14896e-10	-0.986011	1	1	1.19054e-05	Dnmt1_Tasor	Amnion-meso
Pard6g	2.19507e-10	-2.64123	0.833	1	1.21609e-05	Dnmt1_Tasor	Amnion-meso
Nme1	2.19582e-10	-0.691219	1	1	1.21651e-05	Dnmt1_Tasor	Amnion-meso
Cyc1	2.40189e-10	-0.649372	1	1	1.33067e-05	Dnmt1_Tasor	Amnion-meso
Tomm40	2.43353e-10	-0.669747	1	1	1.3482e-05	Dnmt1_Tasor	Amnion-meso
Pycr2	2.44154e-10	-1.88762	1	1	1.35264e-05	Dnmt1_Tasor	Amnion-meso
Tead2	2.78596e-10	-0.947048	1	1	1.54345e-05	Dnmt1_Tasor	Amnion-meso
Mogs	2.98116e-10	-1.18536	1	1	1.65159e-05	Dnmt1_Tasor	Amnion-meso
Bbc3	3.00279e-10	2.79647	0.833	0.818	1.66358e-05	Dnmt1_Tasor	Amnion-meso
Chst12	3.00707e-10	-2.13083	0.833	1	1.66595e-05	Dnmt1_Tasor	Amnion-meso
Bri3	3.1136e-10	0.803683	1	1	1.72496e-05	Dnmt1_Tasor	Amnion-meso
Cd63	3.17497e-10	0.701007	1	1	1.75897e-05	Dnmt1_Tasor	Amnion-meso
Braf	3.22822e-10	1.08657	1	1	1.78846e-05	Dnmt1_Tasor	Amnion-meso
Rae1	3.42375e-10	-0.82418	1	1	1.89679e-05	Dnmt1_Tasor	Amnion-meso
Ostc	3.65367e-10	-0.519478	1	1	2.02417e-05	Dnmt1_Tasor	Amnion-meso
Gng2	3.70073e-10	-0.793849	1	1	2.05024e-05	Dnmt1_Tasor	Amnion-meso
Myo10	3.9023e-10	1.28797	1	1	2.16192e-05	Dnmt1_Tasor	Amnion-meso
Zc3hav1	3.93466e-10	2.38226	1	0.909	2.17984e-05	Dnmt1_Tasor	Amnion-meso
Gpr180	3.97959e-10	-1.34054	1	1	2.20473e-05	Dnmt1_Tasor	Amnion-meso
Ntan1	4.01209e-10	0.892258	1	1	2.22274e-05	Dnmt1_Tasor	Amnion-meso
Xlr5c	4.5e-10	7.69465	1	0	2.49304e-05	Dnmt1_Tasor	Amnion-meso
C1qtnf12	4.51304e-10	-1.44321	1	1	2.50027e-05	Dnmt1_Tasor	Amnion-meso
mt-Nd5	4.56461e-10	0.755788	1	1	2.52884e-05	Dnmt1_Tasor	Amnion-meso
Gm9864	4.71015e-10	6.73245	1	0	2.60947e-05	Dnmt1_Tasor	Amnion-meso
Tex15	4.83501e-10	4.74894	1	0.182	2.67864e-05	Dnmt1_Tasor	Amnion-meso
Marcks	4.83833e-10	-0.495541	1	1	2.68048e-05	Dnmt1_Tasor	Amnion-meso
Bcam	5.36611e-10	-0.971145	1	1	2.97288e-05	Dnmt1_Tasor	Amnion-meso
Pno1	5.57186e-10	-1.02093	1	1	3.08687e-05	Dnmt1_Tasor	Amnion-meso
Fen1	5.65548e-10	-1.02296	1	1	3.13319e-05	Dnmt1_Tasor	Amnion-meso
Tmem267	5.74211e-10	2.41636	1	0.909	3.18118e-05	Dnmt1_Tasor	Amnion-meso
Bag2	5.77541e-10	-1.26782	1	1	3.19964e-05	Dnmt1_Tasor	Amnion-meso
Strap	6.19612e-10	-0.680767	1	1	3.43271e-05	Dnmt1_Tasor	Amnion-meso
Kdm5b	6.29123e-10	0.778826	1	1	3.4854e-05	Dnmt1_Tasor	Amnion-meso
Vegfa	6.63261e-10	1.51328	1	1	3.67453e-05	Dnmt1_Tasor	Amnion-meso
Mir17hg	6.87565e-10	2.72247	1	0.818	3.80918e-05	Dnmt1_Tasor	Amnion-meso
Prxl2a	6.95878e-10	1.35143	1	1	3.85523e-05	Dnmt1_Tasor	Amnion-meso
Mvk	6.96743e-10	-1.65037	1	1	3.86003e-05	Dnmt1_Tasor	Amnion-meso
Igf2	7.09621e-10	-5.06805	0.167	1	3.93137e-05	Dnmt1_Tasor	Amnion-meso
Cbx7	7.35614e-10	7.14126	1	0	4.07538e-05	Dnmt1_Tasor	Amnion-meso
Sf3a2	7.54869e-10	-1.19265	1	1	4.18205e-05	Dnmt1_Tasor	Amnion-meso
Romo1	7.57465e-10	0.861559	1	1	4.19643e-05	Dnmt1_Tasor	Amnion-meso
Ndufc1	7.68767e-10	0.669219	1	1	4.25905e-05	Dnmt1_Tasor	Amnion-meso
Sdhb	8.11063e-10	-0.717896	1	1	4.49337e-05	Dnmt1_Tasor	Amnion-meso
Grk6	8.17723e-10	-1.16656	1	1	4.53027e-05	Dnmt1_Tasor	Amnion-meso
Zim1	8.20848e-10	-4.56294	0.167	1	4.54758e-05	Dnmt1_Tasor	Amnion-meso
Ciapin1	8.26607e-10	-0.926627	1	1	4.57949e-05	Dnmt1_Tasor	Amnion-meso
Srgn	9.36315e-10	4.68182	0.833	0.182	5.18728e-05	Dnmt1_Tasor	Amnion-meso
Ddit3	9.56309e-10	2.01197	1	1	5.29805e-05	Dnmt1_Tasor	Amnion-meso
Bcat1	9.83775e-10	-1.59266	1	1	5.45021e-05	Dnmt1_Tasor	Amnion-meso
Vnn1	1.00253e-09	-1.44301	0.667	1	5.55413e-05	Dnmt1_Tasor	Amnion-meso
Nbeal1	1.00551e-09	0.882713	1	1	5.57064e-05	Dnmt1_Tasor	Amnion-meso
Kmt2e	1.0275e-09	0.870533	1	1	5.69245e-05	Dnmt1_Tasor	Amnion-meso
Raly	1.03578e-09	-0.576396	1	1	5.73832e-05	Dnmt1_Tasor	Amnion-meso
Nectin2	1.04706e-09	-0.806129	1	1	5.80084e-05	Dnmt1_Tasor	Amnion-meso
Huwe1	1.08145e-09	0.715453	1	1	5.99134e-05	Dnmt1_Tasor	Amnion-meso
Nucks1	1.13771e-09	0.531156	1	1	6.30305e-05	Dnmt1_Tasor	Amnion-meso
Cox5a	1.16305e-09	-0.408947	1	1	6.44342e-05	Dnmt1_Tasor	Amnion-meso
Slc38a2	1.19257e-09	0.833162	1	1	6.60696e-05	Dnmt1_Tasor	Amnion-meso
Thoc2l	1.20201e-09	1.08005	1	1	6.65924e-05	Dnmt1_Tasor	Amnion-meso
Arl1	1.22027e-09	-0.622387	1	1	6.76044e-05	Dnmt1_Tasor	Amnion-meso
Rps4x	1.2954e-09	0.591343	1	1	7.17665e-05	Dnmt1_Tasor	Amnion-meso
Smad7	1.34272e-09	1.23578	1	1	7.43878e-05	Dnmt1_Tasor	Amnion-meso
Pgd	1.3663e-09	-0.989677	1	1	7.56943e-05	Dnmt1_Tasor	Amnion-meso
Igf2os	1.36963e-09	-4.18081	0.333	1	7.58788e-05	Dnmt1_Tasor	Amnion-meso
Rps11	1.38656e-09	0.438064	1	1	7.68168e-05	Dnmt1_Tasor	Amnion-meso
Vldlr	1.39603e-09	3.078	1	1	7.73415e-05	Dnmt1_Tasor	Amnion-meso
Pigp	1.42225e-09	0.978605	1	1	7.87941e-05	Dnmt1_Tasor	Amnion-meso
Ash1l	1.49601e-09	1.06329	1	1	8.28805e-05	Dnmt1_Tasor	Amnion-meso
Dennd5b	1.54329e-09	1.21383	1	1	8.55e-05	Dnmt1_Tasor	Amnion-meso
Dynll1	1.54339e-09	-0.328826	1	1	8.55056e-05	Dnmt1_Tasor	Amnion-meso
Mmd	1.54998e-09	-1.83897	1	1	8.58704e-05	Dnmt1_Tasor	Amnion-meso
Lgr4	1.57566e-09	1.74894	1	1	8.72934e-05	Dnmt1_Tasor	Amnion-meso
Vwc2	1.58307e-09	-4.24447	0.333	1	8.77036e-05	Dnmt1_Tasor	Amnion-meso
Psmd8	1.61211e-09	-0.675144	1	1	8.93127e-05	Dnmt1_Tasor	Amnion-meso
Prrt4	1.65309e-09	-2.68625	0.833	1	9.15827e-05	Dnmt1_Tasor	Amnion-meso
Ccna2	1.6626e-09	-0.622591	1	1	9.21097e-05	Dnmt1_Tasor	Amnion-meso
Smurf2	1.67609e-09	1.35799	1	1	9.28571e-05	Dnmt1_Tasor	Amnion-meso
Hspb1	1.70239e-09	2.09183	1	1	9.43138e-05	Dnmt1_Tasor	Amnion-meso
Ssbp4	1.72641e-09	2.17513	1	1	9.56448e-05	Dnmt1_Tasor	Amnion-meso
Notch1	1.78116e-09	4.15987	1	0.273	9.8678e-05	Dnmt1_Tasor	Amnion-meso
Hmgn2	1.81166e-09	0.886928	1	1	0.000100368	Dnmt1_Tasor	Amnion-meso
P3h1	1.82997e-09	-1.31678	1	1	0.000101382	Dnmt1_Tasor	Amnion-meso
Selenoh	2.27581e-09	-0.545181	1	1	0.000126082	Dnmt1_Tasor	Amnion-meso
Cdkn1a	2.29644e-09	4.02131	1	0.727	0.000127225	Dnmt1_Tasor	Amnion-meso
Cebpz	2.32162e-09	0.832649	1	1	0.00012862	Dnmt1_Tasor	Amnion-meso
Vapb	2.33843e-09	-0.797615	1	1	0.000129551	Dnmt1_Tasor	Amnion-meso
St13	2.39292e-09	0.463023	1	1	0.00013257	Dnmt1_Tasor	Amnion-meso
Klhdc10	2.47509e-09	-0.91908	1	1	0.000137123	Dnmt1_Tasor	Amnion-meso
Brd1	2.60861e-09	0.849232	1	1	0.00014452	Dnmt1_Tasor	Amnion-meso
Adgrl2	2.63732e-09	1.24251	1	1	0.00014611	Dnmt1_Tasor	Amnion-meso
Elof1	2.83741e-09	-0.787661	1	1	0.000157195	Dnmt1_Tasor	Amnion-meso
Gna11	2.87732e-09	-1.06914	1	1	0.000159406	Dnmt1_Tasor	Amnion-meso
Selenok	2.97831e-09	-0.635047	1	1	0.000165001	Dnmt1_Tasor	Amnion-meso
Prelid3b	2.99793e-09	-1.11731	1	1	0.000166088	Dnmt1_Tasor	Amnion-meso
Ccdc124	3.02986e-09	-0.817281	1	1	0.000167857	Dnmt1_Tasor	Amnion-meso
Eif3l	3.17153e-09	-0.575334	1	1	0.000175706	Dnmt1_Tasor	Amnion-meso
Ybx3	3.17934e-09	-0.496103	1	1	0.000176139	Dnmt1_Tasor	Amnion-meso
Gm4332	3.20054e-09	2.15715	1	1	0.000177313	Dnmt1_Tasor	Amnion-meso
Fam76b	3.22256e-09	1.2396	1	1	0.000178533	Dnmt1_Tasor	Amnion-meso
Sf3b4	3.42906e-09	-1.01078	1	1	0.000189973	Dnmt1_Tasor	Amnion-meso
Mrpl18	3.44769e-09	-0.676803	1	1	0.000191005	Dnmt1_Tasor	Amnion-meso
Twist1	3.53237e-09	-2.20118	1	1	0.000195697	Dnmt1_Tasor	Amnion-meso
Trim44	3.56817e-09	0.831825	1	1	0.00019768	Dnmt1_Tasor	Amnion-meso
Dbn1	3.64258e-09	-1.05705	1	1	0.000201803	Dnmt1_Tasor	Amnion-meso
Fth1	3.66327e-09	0.566022	1	1	0.000202949	Dnmt1_Tasor	Amnion-meso
Alg3	3.66363e-09	-1.81943	1	1	0.000202969	Dnmt1_Tasor	Amnion-meso
Pdcl3	3.78509e-09	-0.857534	1	1	0.000209698	Dnmt1_Tasor	Amnion-meso
Coro1c	3.78749e-09	-0.793796	1	1	0.000209831	Dnmt1_Tasor	Amnion-meso
Rpl7	3.88918e-09	0.968275	1	1	0.000215465	Dnmt1_Tasor	Amnion-meso
Ascl2	3.89771e-09	5.73245	1	0	0.000215937	Dnmt1_Tasor	Amnion-meso
Gna12	3.93002e-09	-1.61298	1	1	0.000217727	Dnmt1_Tasor	Amnion-meso
Tcf12	4.07047e-09	0.903518	1	1	0.000225508	Dnmt1_Tasor	Amnion-meso
Npnt	4.17543e-09	-2.52641	0.667	1	0.000231323	Dnmt1_Tasor	Amnion-meso
Slc9b1	4.21006e-09	3.87447	1	0.364	0.000233242	Dnmt1_Tasor	Amnion-meso
Trmt61a	4.25753e-09	-1.91213	0.833	1	0.000235872	Dnmt1_Tasor	Amnion-meso
Smarca1	4.32574e-09	0.82834	1	1	0.00023965	Dnmt1_Tasor	Amnion-meso
Drg2	4.62024e-09	-1.1559	1	1	0.000255966	Dnmt1_Tasor	Amnion-meso
Cdc42ep2	4.75129e-09	-2.37649	1	1	0.000263226	Dnmt1_Tasor	Amnion-meso
Lrif1	4.85289e-09	1.21224	1	1	0.000268855	Dnmt1_Tasor	Amnion-meso
Fnbp1l	4.9553e-09	0.938838	1	1	0.000274529	Dnmt1_Tasor	Amnion-meso
Snhg12	5.00563e-09	1.16123	1	1	0.000277317	Dnmt1_Tasor	Amnion-meso
Dda1	5.02098e-09	-0.932886	1	1	0.000278167	Dnmt1_Tasor	Amnion-meso
Slc7a5	5.07315e-09	3.58496	1	0.727	0.000281058	Dnmt1_Tasor	Amnion-meso
Tmbim6	5.07724e-09	-0.593517	1	1	0.000281284	Dnmt1_Tasor	Amnion-meso
Vim	5.19621e-09	-0.591436	1	1	0.000287875	Dnmt1_Tasor	Amnion-meso
Mfap2	5.31923e-09	-2.5518	0.667	1	0.000294691	Dnmt1_Tasor	Amnion-meso
Dcakd	5.34522e-09	-0.850975	1	1	0.000296131	Dnmt1_Tasor	Amnion-meso
Cst3	5.4641e-09	0.64618	1	1	0.000302717	Dnmt1_Tasor	Amnion-meso
Senp3	5.52567e-09	-1.50191	1	1	0.000306128	Dnmt1_Tasor	Amnion-meso
Tmem128	5.54497e-09	-0.985997	1	1	0.000307197	Dnmt1_Tasor	Amnion-meso
Gm4316	5.6004e-09	5.78136	0.833	0	0.000310268	Dnmt1_Tasor	Amnion-meso
Nfat5	5.76046e-09	1.18836	1	1	0.000319135	Dnmt1_Tasor	Amnion-meso
Timm23	5.88666e-09	-0.576334	1	1	0.000326127	Dnmt1_Tasor	Amnion-meso
Cops8	5.88782e-09	-0.708936	1	1	0.000326191	Dnmt1_Tasor	Amnion-meso
Psmb3	5.91786e-09	-0.76308	1	1	0.000327856	Dnmt1_Tasor	Amnion-meso
Nid2	6.04076e-09	-1.2693	1	1	0.000334664	Dnmt1_Tasor	Amnion-meso
Nsd1	6.31347e-09	0.653255	1	1	0.000349773	Dnmt1_Tasor	Amnion-meso
Sin3b	6.39095e-09	0.65076	1	1	0.000354065	Dnmt1_Tasor	Amnion-meso
Pcbp1	6.39186e-09	-0.474147	1	1	0.000354115	Dnmt1_Tasor	Amnion-meso
Mrpl12	6.49478e-09	-0.59048	1	1	0.000359817	Dnmt1_Tasor	Amnion-meso
Nxf3	6.58437e-09	4.61143	0.833	0.182	0.000364781	Dnmt1_Tasor	Amnion-meso
Gm44510	6.59032e-09	3.90422	1	0.273	0.00036511	Dnmt1_Tasor	Amnion-meso
Map2k2	6.61184e-09	-0.594645	1	1	0.000366303	Dnmt1_Tasor	Amnion-meso
Rps7-ps3	6.72875e-09	1.99785	1	1	0.00037278	Dnmt1_Tasor	Amnion-meso
Gorasp2	6.93818e-09	-0.726124	1	1	0.000384382	Dnmt1_Tasor	Amnion-meso
Obsl1	7.11303e-09	-1.7885	0.667	1	0.000394069	Dnmt1_Tasor	Amnion-meso
Crebrf	7.26946e-09	3.31925	1	0.636	0.000402735	Dnmt1_Tasor	Amnion-meso
Uhrf2	7.34983e-09	0.878117	1	1	0.000407188	Dnmt1_Tasor	Amnion-meso
Hist1h2ap	7.54075e-09	3.21842	1	1	0.000417765	Dnmt1_Tasor	Amnion-meso
Ndufa6	7.63012e-09	0.667815	1	1	0.000422716	Dnmt1_Tasor	Amnion-meso
Myl12b	7.64338e-09	-1.15968	1	1	0.000423451	Dnmt1_Tasor	Amnion-meso
Elavl1	7.8786e-09	-0.569701	1	1	0.000436482	Dnmt1_Tasor	Amnion-meso
Tbcb	7.92451e-09	-0.71466	1	1	0.000439026	Dnmt1_Tasor	Amnion-meso
Rangap1	8.16657e-09	-0.766569	1	1	0.000452436	Dnmt1_Tasor	Amnion-meso
Ubr5	8.18671e-09	1.05032	1	1	0.000453552	Dnmt1_Tasor	Amnion-meso
Abcf2	8.45938e-09	-0.954295	1	1	0.000468658	Dnmt1_Tasor	Amnion-meso
Fkbp1a	8.48752e-09	-0.405536	1	1	0.000470217	Dnmt1_Tasor	Amnion-meso
Ppm1g	8.5426e-09	-0.856572	1	1	0.000473269	Dnmt1_Tasor	Amnion-meso
Psmb5	8.5973e-09	-0.668183	1	1	0.000476299	Dnmt1_Tasor	Amnion-meso
Ssr2	8.97099e-09	-0.580863	1	1	0.000497002	Dnmt1_Tasor	Amnion-meso
3222401L13Rik	9.71202e-09	2.37404	1	1	0.000538055	Dnmt1_Tasor	Amnion-meso
Ttc3	9.72e-09	0.509297	1	1	0.000538498	Dnmt1_Tasor	Amnion-meso
Srsf2	9.96644e-09	-0.520849	1	1	0.000552151	Dnmt1_Tasor	Amnion-meso
Trip12	9.97718e-09	0.741203	1	1	0.000552746	Dnmt1_Tasor	Amnion-meso
Ccdc86	1.03282e-08	-0.985019	1	1	0.000572194	Dnmt1_Tasor	Amnion-meso
Chpf	1.03782e-08	-2.30485	0.667	1	0.000574965	Dnmt1_Tasor	Amnion-meso
Anapc13	1.04525e-08	0.825174	1	1	0.000579077	Dnmt1_Tasor	Amnion-meso
Rpl10a-ps1	1.08105e-08	1.06416	1	1	0.000598914	Dnmt1_Tasor	Amnion-meso
Jpt1	1.08254e-08	-0.592065	1	1	0.000599738	Dnmt1_Tasor	Amnion-meso
Zfas1	1.10938e-08	1.65149	1	1	0.000614607	Dnmt1_Tasor	Amnion-meso
Eef1b2	1.12606e-08	0.655172	1	1	0.000623847	Dnmt1_Tasor	Amnion-meso
Gstp1	1.12713e-08	3.05379	1	0.727	0.000624439	Dnmt1_Tasor	Amnion-meso
Xiap	1.14029e-08	1.16227	1	1	0.00063173	Dnmt1_Tasor	Amnion-meso
Usp51	1.1446e-08	-2.22987	0.833	1	0.00063412	Dnmt1_Tasor	Amnion-meso
Ssr4	1.16846e-08	0.73778	1	1	0.000647338	Dnmt1_Tasor	Amnion-meso
Rcn3	1.17279e-08	-0.666842	1	1	0.000649738	Dnmt1_Tasor	Amnion-meso
Metrn	1.23288e-08	-1.57443	1	1	0.00068303	Dnmt1_Tasor	Amnion-meso
2310022B05Rik	1.24112e-08	-1.17883	1	1	0.000687595	Dnmt1_Tasor	Amnion-meso
Cdk4	1.27251e-08	-0.463276	1	1	0.000704983	Dnmt1_Tasor	Amnion-meso
AI662270	1.27612e-08	6.60239	1	0	0.000706981	Dnmt1_Tasor	Amnion-meso
Ptch1	1.27804e-08	1.10154	1	1	0.000708048	Dnmt1_Tasor	Amnion-meso
Ddx39	1.28924e-08	-0.557671	1	1	0.000714254	Dnmt1_Tasor	Amnion-meso
Dsp	1.29166e-08	1.23947	1	1	0.000715594	Dnmt1_Tasor	Amnion-meso
Pofut2	1.31471e-08	-1.01468	1	1	0.00072836	Dnmt1_Tasor	Amnion-meso
1700048O20Rik	1.32704e-08	2.98995	1	0.545	0.000735195	Dnmt1_Tasor	Amnion-meso
Snrpg	1.36064e-08	0.497003	1	1	0.000753809	Dnmt1_Tasor	Amnion-meso
Kpna4	1.36904e-08	-0.783867	1	1	0.000758462	Dnmt1_Tasor	Amnion-meso
Psmd13	1.41794e-08	-0.662352	1	1	0.000785552	Dnmt1_Tasor	Amnion-meso
Pclaf	1.42197e-08	-0.433774	1	1	0.000787787	Dnmt1_Tasor	Amnion-meso
Tead1	1.42447e-08	0.621862	1	1	0.00078917	Dnmt1_Tasor	Amnion-meso
Med13	1.43057e-08	1.09814	1	1	0.000792552	Dnmt1_Tasor	Amnion-meso
Eva1b	1.44077e-08	1.14646	1	1	0.000798201	Dnmt1_Tasor	Amnion-meso
Gpat2	1.51736e-08	3.52982	1	0.455	0.000840634	Dnmt1_Tasor	Amnion-meso
Gnpda2	1.54729e-08	1.44275	1	1	0.000857213	Dnmt1_Tasor	Amnion-meso
C430049B03Rik	1.67942e-08	0.965103	1	1	0.000930417	Dnmt1_Tasor	Amnion-meso
Stk31	1.68513e-08	4.1964	1	0.091	0.000933577	Dnmt1_Tasor	Amnion-meso
Eif5b	1.86367e-08	0.442872	1	1	0.00103249	Dnmt1_Tasor	Amnion-meso
Rbm15	1.88699e-08	1.32027	1	1	0.00104541	Dnmt1_Tasor	Amnion-meso
Platr3	1.98556e-08	5.1964	0.833	0.091	0.00110002	Dnmt1_Tasor	Amnion-meso
Srrm2	2.05321e-08	0.433479	1	1	0.0011375	Dnmt1_Tasor	Amnion-meso
Mrpl20	2.07126e-08	-0.651635	1	1	0.0011475	Dnmt1_Tasor	Amnion-meso
Wsb2	2.1135e-08	-1.88803	1	1	0.0011709	Dnmt1_Tasor	Amnion-meso
Bysl	2.15822e-08	-1.22383	1	1	0.00119568	Dnmt1_Tasor	Amnion-meso
Rpn2	2.15977e-08	-0.525387	1	1	0.00119653	Dnmt1_Tasor	Amnion-meso
Ppwd1	2.18716e-08	1.32752	1	1	0.00121171	Dnmt1_Tasor	Amnion-meso
Wdr77	2.19506e-08	-0.796824	1	1	0.00121609	Dnmt1_Tasor	Amnion-meso
Bcor	2.20567e-08	1.30581	1	1	0.00122196	Dnmt1_Tasor	Amnion-meso
Hspe1-rs1	2.22405e-08	2.12879	1	1	0.00123215	Dnmt1_Tasor	Amnion-meso
Zdbf2	2.26692e-08	-1.66066	1	1	0.00125589	Dnmt1_Tasor	Amnion-meso
Ankrd17	2.37456e-08	0.63923	1	1	0.00131553	Dnmt1_Tasor	Amnion-meso
Chd6	2.42598e-08	0.974929	1	1	0.00134402	Dnmt1_Tasor	Amnion-meso
Ctdspl	2.46748e-08	-1.40779	0.833	1	0.00136701	Dnmt1_Tasor	Amnion-meso
Ier5	2.48368e-08	1.62936	1	1	0.00137599	Dnmt1_Tasor	Amnion-meso
Eif4e2	2.48856e-08	-0.611618	1	1	0.00137869	Dnmt1_Tasor	Amnion-meso
Nedd4	2.52603e-08	0.420213	1	1	0.00139945	Dnmt1_Tasor	Amnion-meso
Kdm2a	2.54093e-08	0.933604	1	1	0.0014077	Dnmt1_Tasor	Amnion-meso
Hnrnpab	2.54737e-08	-0.533196	1	1	0.00141127	Dnmt1_Tasor	Amnion-meso
Thop1	2.56826e-08	-1.0009	1	1	0.00142284	Dnmt1_Tasor	Amnion-meso
D1Pas1	2.60811e-08	5.36632	0.833	0.091	0.00144492	Dnmt1_Tasor	Amnion-meso
Tubg1	2.62617e-08	-1.20353	1	1	0.00145492	Dnmt1_Tasor	Amnion-meso
Sap18	2.67123e-08	0.693717	1	1	0.00147989	Dnmt1_Tasor	Amnion-meso
Ube2q1	2.7206e-08	-0.792237	1	1	0.00150724	Dnmt1_Tasor	Amnion-meso
Pin1	2.82101e-08	-0.538291	1	1	0.00156287	Dnmt1_Tasor	Amnion-meso
Xpnpep1	2.82774e-08	-0.795382	1	1	0.0015666	Dnmt1_Tasor	Amnion-meso
Lrrc42	2.83168e-08	-0.693044	1	1	0.00156878	Dnmt1_Tasor	Amnion-meso
Ptpn18	2.88264e-08	3.08537	1	0.727	0.00159701	Dnmt1_Tasor	Amnion-meso
Skp2	2.95062e-08	-0.821184	1	1	0.00163467	Dnmt1_Tasor	Amnion-meso
Ctps	2.97264e-08	-0.930207	1	1	0.00164687	Dnmt1_Tasor	Amnion-meso
Ube2f	2.99591e-08	-0.797477	1	1	0.00165976	Dnmt1_Tasor	Amnion-meso
Nrbp1	3.03256e-08	-0.718047	1	1	0.00168007	Dnmt1_Tasor	Amnion-meso
Hyou1	3.1616e-08	-1.51655	0.833	1	0.00175156	Dnmt1_Tasor	Amnion-meso
Cd59a	3.2378e-08	1.32392	1	1	0.00179378	Dnmt1_Tasor	Amnion-meso
Ebpl	3.32656e-08	0.658592	1	1	0.00184295	Dnmt1_Tasor	Amnion-meso
Tubb4b	3.88272e-08	-0.486427	1	1	0.00215107	Dnmt1_Tasor	Amnion-meso
Npm1	3.988e-08	0.554786	1	1	0.00220939	Dnmt1_Tasor	Amnion-meso
Son	4.11101e-08	0.466591	1	1	0.00227754	Dnmt1_Tasor	Amnion-meso
H2aj	4.12799e-08	1.04566	1	1	0.00228695	Dnmt1_Tasor	Amnion-meso
Selenom	4.25691e-08	-1.06358	1	1	0.00235837	Dnmt1_Tasor	Amnion-meso
Hoxb2	4.32623e-08	-1.01728	1	1	0.00239678	Dnmt1_Tasor	Amnion-meso
Blcap	4.38452e-08	-1.59502	0.667	1	0.00242907	Dnmt1_Tasor	Amnion-meso
Mga	4.4048e-08	1.26282	1	1	0.0024403	Dnmt1_Tasor	Amnion-meso
Kmt2a	4.4527e-08	0.995221	1	1	0.00246684	Dnmt1_Tasor	Amnion-meso
Ccdc7a	4.46185e-08	6.73245	0.833	0.182	0.00247191	Dnmt1_Tasor	Amnion-meso
Gtf2a1	4.48714e-08	1.30691	1	1	0.00248592	Dnmt1_Tasor	Amnion-meso
Abhd17a	4.64138e-08	-0.855002	1	1	0.00257137	Dnmt1_Tasor	Amnion-meso
Ccng2	4.76221e-08	2.28386	1	0.727	0.00263831	Dnmt1_Tasor	Amnion-meso
Trpc6	4.77702e-08	5.68182	0.833	0	0.00264652	Dnmt1_Tasor	Amnion-meso
Arhgap21	4.79666e-08	1.19181	1	1	0.0026574	Dnmt1_Tasor	Amnion-meso
Dzip3	4.86112e-08	0.897739	1	1	0.00269311	Dnmt1_Tasor	Amnion-meso
Eif4b	4.92735e-08	0.756272	1	1	0.0027298	Dnmt1_Tasor	Amnion-meso
Wars	4.97039e-08	-1.12553	1	1	0.00275365	Dnmt1_Tasor	Amnion-meso
Des	5.04639e-08	2.09686	1	0.909	0.00279575	Dnmt1_Tasor	Amnion-meso
Xrn1	5.11595e-08	1.24026	1	1	0.00283429	Dnmt1_Tasor	Amnion-meso
Tinagl1	5.18173e-08	-1.19819	1	1	0.00287073	Dnmt1_Tasor	Amnion-meso
Ifitm2	5.2311e-08	0.569242	1	1	0.00289808	Dnmt1_Tasor	Amnion-meso
Pcbp2	5.29731e-08	0.526684	1	1	0.00293476	Dnmt1_Tasor	Amnion-meso
Nars	5.30225e-08	0.724754	1	1	0.0029375	Dnmt1_Tasor	Amnion-meso
Fkbp4	5.34019e-08	-0.46744	1	1	0.00295852	Dnmt1_Tasor	Amnion-meso
Psmd6	5.47271e-08	-0.475277	1	1	0.00303194	Dnmt1_Tasor	Amnion-meso
Pgam1	5.67284e-08	-0.589199	1	1	0.00314281	Dnmt1_Tasor	Amnion-meso
Degs1	5.71948e-08	-0.652981	1	1	0.00316865	Dnmt1_Tasor	Amnion-meso
Arf2	5.80044e-08	-1.72935	0.833	1	0.0032135	Dnmt1_Tasor	Amnion-meso
Nap1l4	5.87212e-08	-0.642807	1	1	0.00325321	Dnmt1_Tasor	Amnion-meso
Prrc2b	5.91168e-08	0.762922	1	1	0.00327513	Dnmt1_Tasor	Amnion-meso
Usp5	5.91482e-08	-1.08797	1	1	0.00327687	Dnmt1_Tasor	Amnion-meso
Cox7a2	5.93646e-08	0.411886	1	1	0.00328886	Dnmt1_Tasor	Amnion-meso
Gm38226	5.95804e-08	5.51833	1	0	0.00330082	Dnmt1_Tasor	Amnion-meso
Nek6	6.05717e-08	-1.47988	1	1	0.00335573	Dnmt1_Tasor	Amnion-meso
Rpl8	6.30529e-08	0.450362	1	1	0.00349319	Dnmt1_Tasor	Amnion-meso
Slf2	6.4293e-08	1.08558	1	1	0.0035619	Dnmt1_Tasor	Amnion-meso
Nsfl1c	6.52169e-08	-0.675196	1	1	0.00361308	Dnmt1_Tasor	Amnion-meso
Tmem9	6.56296e-08	-1.08336	1	1	0.00363594	Dnmt1_Tasor	Amnion-meso
Rbis	6.56998e-08	-1.1587	1	1	0.00363984	Dnmt1_Tasor	Amnion-meso
Letm1	6.58485e-08	-1.3197	0.833	1	0.00364807	Dnmt1_Tasor	Amnion-meso
Chic1	6.59102e-08	1.56749	1	1	0.00365149	Dnmt1_Tasor	Amnion-meso
Mrto4	6.83945e-08	-0.620962	1	1	0.00378912	Dnmt1_Tasor	Amnion-meso
Mtf2	6.95148e-08	0.828665	1	1	0.00385119	Dnmt1_Tasor	Amnion-meso
Stag1	7.17013e-08	0.770701	1	1	0.00397232	Dnmt1_Tasor	Amnion-meso
Ndufb7	7.22333e-08	0.512851	1	1	0.00400179	Dnmt1_Tasor	Amnion-meso
Gm9	7.23996e-08	5.87447	0.833	0	0.00401101	Dnmt1_Tasor	Amnion-meso
Lactb	7.35915e-08	-1.46991	0.833	1	0.00407704	Dnmt1_Tasor	Amnion-meso
Gm13034	7.41714e-08	4.36632	0.833	0.182	0.00410917	Dnmt1_Tasor	Amnion-meso
Pnisr	7.64081e-08	0.600956	1	1	0.00423308	Dnmt1_Tasor	Amnion-meso
Larp1	7.75726e-08	0.727039	1	1	0.0042976	Dnmt1_Tasor	Amnion-meso
8030474K03Rik	7.82735e-08	5.68182	0.833	0	0.00433643	Dnmt1_Tasor	Amnion-meso
Dph6	7.93594e-08	1.70454	1	1	0.00439659	Dnmt1_Tasor	Amnion-meso
Fabp3	7.93833e-08	5.96193	0.833	0	0.00439791	Dnmt1_Tasor	Amnion-meso
Gltp	7.95128e-08	-1.99495	0.833	1	0.00440509	Dnmt1_Tasor	Amnion-meso
Ccne1	8.02424e-08	-1.644	1	1	0.00444551	Dnmt1_Tasor	Amnion-meso
Apoh	8.22486e-08	5.91886	0.833	0	0.00455666	Dnmt1_Tasor	Amnion-meso
Bud23	8.4467e-08	-0.965066	1	1	0.00467955	Dnmt1_Tasor	Amnion-meso
Tut4	8.48202e-08	0.898659	1	1	0.00469912	Dnmt1_Tasor	Amnion-meso
Sec61g	8.55478e-08	1.66007	1	1	0.00473943	Dnmt1_Tasor	Amnion-meso
Phb	8.7778e-08	-1.07614	1	1	0.00486299	Dnmt1_Tasor	Amnion-meso
Grb14	8.79912e-08	3.76755	0.833	0.545	0.0048748	Dnmt1_Tasor	Amnion-meso
S100a8	8.98941e-08	5.68182	0.833	0	0.00498022	Dnmt1_Tasor	Amnion-meso
Pik3ca	9.05823e-08	1.0761	1	1	0.00501835	Dnmt1_Tasor	Amnion-meso
Ddb1	9.40023e-08	-0.396286	1	1	0.00520782	Dnmt1_Tasor	Amnion-meso
Atpif1	9.87729e-08	0.482755	1	1	0.00547212	Dnmt1_Tasor	Amnion-meso
Cox8a	9.90593e-08	0.410839	1	1	0.00548798	Dnmt1_Tasor	Amnion-meso
Ncor1	9.93162e-08	0.585683	1	1	0.00550221	Dnmt1_Tasor	Amnion-meso
Speg	9.96834e-08	-1.40564	1	1	0.00552256	Dnmt1_Tasor	Amnion-meso
Phyh	1.00723e-07	1.43837	1	0.909	0.00558017	Dnmt1_Tasor	Amnion-meso
Maz	1.01884e-07	-0.678187	1	1	0.00564448	Dnmt1_Tasor	Amnion-meso
Psph	1.02479e-07	0.796467	1	1	0.00567745	Dnmt1_Tasor	Amnion-meso
Atf2	1.03575e-07	1.03741	1	1	0.00573814	Dnmt1_Tasor	Amnion-meso
Ppp2r3a	1.05694e-07	1.34239	1	1	0.00585555	Dnmt1_Tasor	Amnion-meso
Tanc2	1.07314e-07	0.927286	1	1	0.00594532	Dnmt1_Tasor	Amnion-meso
S100a9	1.07778e-07	6.1964	0.833	0	0.00597101	Dnmt1_Tasor	Amnion-meso
Ets1	1.09255e-07	1.87447	0.833	1	0.00605283	Dnmt1_Tasor	Amnion-meso
Tnni2	1.10205e-07	2.27583	0.833	1	0.00610548	Dnmt1_Tasor	Amnion-meso
Tmem97	1.11072e-07	-0.815117	1	1	0.00615348	Dnmt1_Tasor	Amnion-meso
Gnasas1	1.11471e-07	1.85632	1	1	0.00617561	Dnmt1_Tasor	Amnion-meso
Slc2a1	1.11902e-07	-0.542893	1	1	0.0061995	Dnmt1_Tasor	Amnion-meso
Arf4	1.13058e-07	-0.437167	1	1	0.00626352	Dnmt1_Tasor	Amnion-meso
Hsp90aa1	1.13713e-07	0.394655	1	1	0.00629982	Dnmt1_Tasor	Amnion-meso
Pja1	1.1434e-07	-0.726261	1	1	0.00633456	Dnmt1_Tasor	Amnion-meso
Rrp7a	1.15489e-07	-0.861627	1	1	0.00639818	Dnmt1_Tasor	Amnion-meso
Zfp644	1.15993e-07	0.689358	1	1	0.00642612	Dnmt1_Tasor	Amnion-meso
Psmd2	1.19025e-07	-0.585159	1	1	0.00659413	Dnmt1_Tasor	Amnion-meso
Rpl10a	1.20976e-07	0.504897	1	1	0.0067022	Dnmt1_Tasor	Amnion-meso
Aebp2	1.23196e-07	1.00467	1	1	0.00682518	Dnmt1_Tasor	Amnion-meso
Smarca2	1.31394e-07	0.898395	1	1	0.00727934	Dnmt1_Tasor	Amnion-meso
Ppp1ca	1.33813e-07	-0.397636	1	1	0.0074134	Dnmt1_Tasor	Amnion-meso
Cox7b	1.35088e-07	0.590277	1	1	0.00748399	Dnmt1_Tasor	Amnion-meso
Calm1	1.42979e-07	-0.455154	1	1	0.00792116	Dnmt1_Tasor	Amnion-meso
Tulp4	1.50847e-07	0.99748	1	1	0.0083571	Dnmt1_Tasor	Amnion-meso
Mrfap1	1.51305e-07	-0.417238	1	1	0.00838245	Dnmt1_Tasor	Amnion-meso
Arl4d	1.52754e-07	-0.959731	1	1	0.00846272	Dnmt1_Tasor	Amnion-meso
Ppp1r14b	1.56041e-07	-0.614488	1	1	0.0086448	Dnmt1_Tasor	Amnion-meso
Rpl18	1.5818e-07	0.548836	1	1	0.00876336	Dnmt1_Tasor	Amnion-meso
Clns1a	1.61223e-07	-0.570942	1	1	0.00893191	Dnmt1_Tasor	Amnion-meso
Phlda3	1.63428e-07	1.08625	1	1	0.00905408	Dnmt1_Tasor	Amnion-meso
Cops7a	1.65033e-07	-0.856596	1	1	0.00914301	Dnmt1_Tasor	Amnion-meso
Gm9800	1.65757e-07	1.53743	1	0.909	0.0091831	Dnmt1_Tasor	Amnion-meso
Adpgk	1.65869e-07	-1.30898	1	1	0.00918933	Dnmt1_Tasor	Amnion-meso
Sfmbt2	1.67074e-07	3.37697	0.833	0.545	0.00925605	Dnmt1_Tasor	Amnion-meso
Gm13140	1.68001e-07	6.23202	1	0	0.00930744	Dnmt1_Tasor	Amnion-meso
1810055G02Rik	1.68514e-07	-1.28081	1	1	0.00933584	Dnmt1_Tasor	Amnion-meso
Ilf2	1.6972e-07	-0.604978	1	1	0.00940267	Dnmt1_Tasor	Amnion-meso
Mest	1.70177e-07	0.452376	1	1	0.009428	Dnmt1_Tasor	Amnion-meso
Tfdp2	1.77755e-07	1.18395	1	1	0.00984783	Dnmt1_Tasor	Amnion-meso
Xlr3b	1.78741e-07	3.02131	0.833	0.636	0.00990245	Dnmt1_Tasor	Amnion-meso
Cox6c	1.79442e-07	0.434329	1	1	0.00994128	Dnmt1_Tasor	Amnion-meso
Sohlh2	1.21947e-114	9.5597	1	0.104	6.75601e-110	Dnmt1_Tasor	BloodVessel-Endothelium
Tex19.1	8.35915e-114	6.5276	1	0.604	4.63105e-109	Dnmt1_Tasor	BloodVessel-Endothelium
Tex13b	4.87588e-98	10.6402	1	0.021	2.70129e-93	Dnmt1_Tasor	BloodVessel-Endothelium
Xlr3c	2.86068e-92	9.64626	1	0.104	1.58484e-87	Dnmt1_Tasor	BloodVessel-Endothelium
Trap1a	6.20655e-80	8.13063	1	0.646	3.43849e-75	Dnmt1_Tasor	BloodVessel-Endothelium
Grb10	1.31781e-79	-6.0982	0.667	1	7.30082e-75	Dnmt1_Tasor	BloodVessel-Endothelium
Asz1	5.5568e-77	9.51964	1	0.062	3.07853e-72	Dnmt1_Tasor	BloodVessel-Endothelium
Cox7b2	9.35366e-74	10.137	1	0.062	5.18202e-69	Dnmt1_Tasor	BloodVessel-Endothelium
Rps4l	1.14318e-69	3.18307	1	1	6.33334e-65	Dnmt1_Tasor	BloodVessel-Endothelium
Xlr3a	3.21579e-69	6.28951	1	0.479	1.78158e-64	Dnmt1_Tasor	BloodVessel-Endothelium
3830403N18Rik	7.73482e-65	6.97473	1	0.521	4.28517e-60	Dnmt1_Tasor	BloodVessel-Endothelium
Jade1	9.36918e-65	3.9689	1	1	5.19062e-60	Dnmt1_Tasor	BloodVessel-Endothelium
Dazl	1.12247e-62	8.22882	1	0.271	6.21862e-58	Dnmt1_Tasor	BloodVessel-Endothelium
Gm38947	3.74533e-60	9.40372	1	0.042	2.07495e-55	Dnmt1_Tasor	BloodVessel-Endothelium
Trim5	9.1284e-59	8.17243	1	0.208	5.05722e-54	Dnmt1_Tasor	BloodVessel-Endothelium
Ccng1	1.64198e-57	3.64392	1	0.958	9.09675e-53	Dnmt1_Tasor	BloodVessel-Endothelium
AI662270	1.12821e-56	7.38466	1	0.208	6.25038e-52	Dnmt1_Tasor	BloodVessel-Endothelium
Gpat2	2.74803e-50	7.27528	1	0.167	1.52244e-45	Dnmt1_Tasor	BloodVessel-Endothelium
CT010467.2	6.0146e-45	5.11025	1	0.688	3.33215e-40	Dnmt1_Tasor	BloodVessel-Endothelium
Peg10	1.06e-44	2.85394	1	1	5.87249e-40	Dnmt1_Tasor	BloodVessel-Endothelium
Efhc2	7.18817e-44	7.28293	1	0.292	3.98232e-39	Dnmt1_Tasor	BloodVessel-Endothelium
Rpl12	2.14272e-43	2.04344	1	1	1.18709e-38	Dnmt1_Tasor	BloodVessel-Endothelium
Xlr4b	1.53624e-41	6.18511	1	0.271	8.51093e-37	Dnmt1_Tasor	BloodVessel-Endothelium
Rpl39l	5.79613e-41	8.69488	1	0.396	3.21111e-36	Dnmt1_Tasor	BloodVessel-Endothelium
Platr3	1.08668e-40	8.12177	1	0.188	6.02034e-36	Dnmt1_Tasor	BloodVessel-Endothelium
Raly	3.5736e-39	0.44841	1	1	1.97981e-34	Dnmt1_Tasor	BloodVessel-Endothelium
Trp53inp1	3.58978e-39	5.28367	1	0.75	1.98878e-34	Dnmt1_Tasor	BloodVessel-Endothelium
Gtsf1	3.68847e-39	8.96193	1	0.042	2.04345e-34	Dnmt1_Tasor	BloodVessel-Endothelium
Phb2	7.1949e-39	0.406943	1	1	3.98605e-34	Dnmt1_Tasor	BloodVessel-Endothelium
Erdr1	2.91763e-38	5.48006	1	0.875	1.6164e-33	Dnmt1_Tasor	BloodVessel-Endothelium
Slc9b1	7.96649e-38	4.98588	1	0.688	4.41352e-33	Dnmt1_Tasor	BloodVessel-Endothelium
Gm44510	7.01818e-37	5.22081	1	0.667	3.88814e-32	Dnmt1_Tasor	BloodVessel-Endothelium
Xlr4c	9.56704e-37	7.03953	1	0.167	5.30024e-32	Dnmt1_Tasor	BloodVessel-Endothelium
Commd3	1.26921e-36	2.56421	1	1	7.03153e-32	Dnmt1_Tasor	BloodVessel-Endothelium
Gm32885	2.123e-36	6.71659	1	0.438	1.17616e-31	Dnmt1_Tasor	BloodVessel-Endothelium
Xlr4a	3.79969e-36	6.62449	1	0.208	2.10507e-31	Dnmt1_Tasor	BloodVessel-Endothelium
Me1	7.79961e-36	3.57081	1	0.938	4.32106e-31	Dnmt1_Tasor	BloodVessel-Endothelium
Slc25a31	1.86164e-35	6.84918	1	0.208	1.03137e-30	Dnmt1_Tasor	BloodVessel-Endothelium
Rhox6	1.9583e-35	6.10796	1	0.417	1.08492e-30	Dnmt1_Tasor	BloodVessel-Endothelium
Cfl1	2.41261e-35	0.365913	1	1	1.33661e-30	Dnmt1_Tasor	BloodVessel-Endothelium
Mageb16	4.34661e-35	6.68012	1	0.188	2.40807e-30	Dnmt1_Tasor	BloodVessel-Endothelium
Sycp1	1.5906e-34	7.87283	1	0.188	8.81206e-30	Dnmt1_Tasor	BloodVessel-Endothelium
1700013H16Rik	1.97597e-34	7.79874	1	0.208	1.09471e-29	Dnmt1_Tasor	BloodVessel-Endothelium
Rpl18a	3.07957e-33	1.61551	1	1	1.70611e-28	Dnmt1_Tasor	BloodVessel-Endothelium
Gna11	6.32958e-33	-0.281487	1	1	3.50665e-28	Dnmt1_Tasor	BloodVessel-Endothelium
Gm9843	3.90902e-32	2.3086	1	1	2.16564e-27	Dnmt1_Tasor	BloodVessel-Endothelium
D1Pas1	3.94621e-31	8.63807	1	0.083	2.18624e-26	Dnmt1_Tasor	BloodVessel-Endothelium
Gm31579	5.75151e-31	7.17526	1	0.208	3.18639e-26	Dnmt1_Tasor	BloodVessel-Endothelium
Rps14	5.9395e-31	1.87469	1	1	3.29054e-26	Dnmt1_Tasor	BloodVessel-Endothelium
Fkbp6	5.49223e-30	5.89224	1	0.375	3.04275e-25	Dnmt1_Tasor	BloodVessel-Endothelium
Tmem267	5.81004e-30	4.61035	1	0.833	3.21882e-25	Dnmt1_Tasor	BloodVessel-Endothelium
Rps5	9.22338e-30	1.59636	1	1	5.10985e-25	Dnmt1_Tasor	BloodVessel-Endothelium
Zfas1	6.43093e-29	2.29194	1	1	3.5628e-24	Dnmt1_Tasor	BloodVessel-Endothelium
Tpt1	1.55875e-28	1.56561	1	1	8.63563e-24	Dnmt1_Tasor	BloodVessel-Endothelium
Tulp4	1.93583e-28	2.23279	1	1	1.07247e-23	Dnmt1_Tasor	BloodVessel-Endothelium
Eif5a	4.43324e-28	0.348621	1	1	2.45606e-23	Dnmt1_Tasor	BloodVessel-Endothelium
mt-Rnr1	6.69601e-28	2.18116	1	1	3.70966e-23	Dnmt1_Tasor	BloodVessel-Endothelium
Tsen34	7.96557e-28	0.245217	1	1	4.413e-23	Dnmt1_Tasor	BloodVessel-Endothelium
Tnks2	1.47539e-27	1.87428	1	1	8.17382e-23	Dnmt1_Tasor	BloodVessel-Endothelium
St13	3.04454e-27	1.44221	1	1	1.68671e-22	Dnmt1_Tasor	BloodVessel-Endothelium
Bak1	3.26875e-27	-0.512959	1	1	1.81092e-22	Dnmt1_Tasor	BloodVessel-Endothelium
Pycr2	5.28532e-27	-0.176649	1	1	2.92812e-22	Dnmt1_Tasor	BloodVessel-Endothelium
Rhox9	8.67085e-27	5.42824	1	0.521	4.80374e-22	Dnmt1_Tasor	BloodVessel-Endothelium
Bud23	1.25089e-26	0.220088	1	1	6.93007e-22	Dnmt1_Tasor	BloodVessel-Endothelium
Eif3l	1.50178e-26	0.317833	1	1	8.32004e-22	Dnmt1_Tasor	BloodVessel-Endothelium
Mt1	4.14072e-26	5.11767	1	0.708	2.294e-21	Dnmt1_Tasor	BloodVessel-Endothelium
Rps12	8.87138e-26	1.9424	1	1	4.91483e-21	Dnmt1_Tasor	BloodVessel-Endothelium
Noct	1.52893e-25	3.30169	1	1	8.47045e-21	Dnmt1_Tasor	BloodVessel-Endothelium
Uqcrc1	5.15373e-25	0.265909	1	1	2.85522e-20	Dnmt1_Tasor	BloodVessel-Endothelium
Tnrc6b	1.56348e-24	2.09252	1	1	8.66185e-20	Dnmt1_Tasor	BloodVessel-Endothelium
Taok1	2.4195e-24	1.85623	1	1	1.34043e-19	Dnmt1_Tasor	BloodVessel-Endothelium
Xrn2	3.01117e-24	1.54226	1	1	1.66822e-19	Dnmt1_Tasor	BloodVessel-Endothelium
Rpl22l1	3.85948e-24	1.93266	1	1	2.13819e-19	Dnmt1_Tasor	BloodVessel-Endothelium
Tubg1	1.21089e-23	0.0999788	1	1	6.70843e-19	Dnmt1_Tasor	BloodVessel-Endothelium
Sf3a2	1.51477e-23	-0.120733	1	1	8.39198e-19	Dnmt1_Tasor	BloodVessel-Endothelium
Rpl18	1.57829e-23	1.53808	1	1	8.74391e-19	Dnmt1_Tasor	BloodVessel-Endothelium
Med13	2.79929e-23	2.03487	1	1	1.55084e-18	Dnmt1_Tasor	BloodVessel-Endothelium
H3f3b	4.18111e-23	1.6042	1	1	2.31638e-18	Dnmt1_Tasor	BloodVessel-Endothelium
Cdkn1c	4.3268e-23	-2.38294	1	1	2.39709e-18	Dnmt1_Tasor	BloodVessel-Endothelium
Pbx2	4.67969e-23	0.221871	1	1	2.5926e-18	Dnmt1_Tasor	BloodVessel-Endothelium
Smarca5-ps	1.11111e-22	4.84528	1	0.604	6.15565e-18	Dnmt1_Tasor	BloodVessel-Endothelium
Cdkn1a	1.25906e-22	5.09378	1	0.729	6.97532e-18	Dnmt1_Tasor	BloodVessel-Endothelium
Ddx54	1.4215e-22	0.229258	1	1	7.87523e-18	Dnmt1_Tasor	BloodVessel-Endothelium
Tomm40	1.74795e-22	0.448785	1	1	9.68384e-18	Dnmt1_Tasor	BloodVessel-Endothelium
Psmc4	2.03038e-22	0.469341	1	1	1.12485e-17	Dnmt1_Tasor	BloodVessel-Endothelium
Kti12	2.03057e-22	-0.0701945	1	1	1.12496e-17	Dnmt1_Tasor	BloodVessel-Endothelium
Cbx7	2.58646e-22	6.40599	1	0.396	1.43293e-17	Dnmt1_Tasor	BloodVessel-Endothelium
Xlr	3.07607e-22	4.49114	1	0.688	1.70417e-17	Dnmt1_Tasor	BloodVessel-Endothelium
Hspb1	3.20958e-22	3.9292	1	0.938	1.77814e-17	Dnmt1_Tasor	BloodVessel-Endothelium
Ythdc1	3.5685e-22	1.96714	1	1	1.97698e-17	Dnmt1_Tasor	BloodVessel-Endothelium
Cops7a	6.05829e-22	0.180252	1	1	3.35635e-17	Dnmt1_Tasor	BloodVessel-Endothelium
Pbrm1	7.89006e-22	1.61319	1	1	4.37117e-17	Dnmt1_Tasor	BloodVessel-Endothelium
Pura	8.26971e-22	2.22771	1	1	4.5815e-17	Dnmt1_Tasor	BloodVessel-Endothelium
Ppp4c	1.51757e-21	0.232742	1	1	8.40751e-17	Dnmt1_Tasor	BloodVessel-Endothelium
Fxr1	2.11329e-21	1.645	1	1	1.17078e-16	Dnmt1_Tasor	BloodVessel-Endothelium
Sigmar1	2.19665e-21	-0.0279436	1	1	1.21697e-16	Dnmt1_Tasor	BloodVessel-Endothelium
Actr1a	2.96781e-21	-0.418419	1	1	1.6442e-16	Dnmt1_Tasor	BloodVessel-Endothelium
Kcnq1ot1	4.24734e-21	1.88896	1	1	2.35307e-16	Dnmt1_Tasor	BloodVessel-Endothelium
Ube2m	6.00999e-21	0.486037	1	1	3.3296e-16	Dnmt1_Tasor	BloodVessel-Endothelium
Eda2r	7.54505e-21	4.28688	1	0.542	4.18003e-16	Dnmt1_Tasor	BloodVessel-Endothelium
Gm17067	1.30908e-20	6.35755	1	0.271	7.25245e-16	Dnmt1_Tasor	BloodVessel-Endothelium
Zfp518a	1.37762e-20	2.46051	1	1	7.63217e-16	Dnmt1_Tasor	BloodVessel-Endothelium
Rps16	1.5132e-20	1.58125	1	1	8.38327e-16	Dnmt1_Tasor	BloodVessel-Endothelium
Wdr18	2.8418e-20	0.405256	1	1	1.57438e-15	Dnmt1_Tasor	BloodVessel-Endothelium
Cyct	3.00727e-20	6.48727	1	0.312	1.66606e-15	Dnmt1_Tasor	BloodVessel-Endothelium
Rpl15	3.23198e-20	1.87456	1	1	1.79055e-15	Dnmt1_Tasor	BloodVessel-Endothelium
Rpl27a	3.36851e-20	2.18175	1	1	1.86619e-15	Dnmt1_Tasor	BloodVessel-Endothelium
Rec114	3.77515e-20	4.71187	1	0.375	2.09147e-15	Dnmt1_Tasor	BloodVessel-Endothelium
Gm9794	5.4082e-20	2.74143	1	1	2.9962e-15	Dnmt1_Tasor	BloodVessel-Endothelium
Rps20	9.21184e-20	1.94195	1	1	5.10345e-15	Dnmt1_Tasor	BloodVessel-Endothelium
Rps16-ps2	1.43057e-19	2.53903	1	1	7.92548e-15	Dnmt1_Tasor	BloodVessel-Endothelium
Gm13034	2.33764e-19	6.67807	1	0.208	1.29508e-14	Dnmt1_Tasor	BloodVessel-Endothelium
Dzip3	2.68767e-19	2.00111	1	0.979	1.489e-14	Dnmt1_Tasor	BloodVessel-Endothelium
Rps24	2.89756e-19	1.59398	1	1	1.60528e-14	Dnmt1_Tasor	BloodVessel-Endothelium
Mrps18b	5.60526e-19	0.383806	1	1	3.10537e-14	Dnmt1_Tasor	BloodVessel-Endothelium
Gm26782	8.46464e-19	3.01129	1	0.958	4.6895e-14	Dnmt1_Tasor	BloodVessel-Endothelium
Eif6	1.02056e-18	0.348804	1	1	5.65402e-14	Dnmt1_Tasor	BloodVessel-Endothelium
Gm14139	1.06911e-18	5.3953	1	0.333	5.92296e-14	Dnmt1_Tasor	BloodVessel-Endothelium
Ccnb1ip1	1.11111e-18	4.7922	1	0.479	6.15567e-14	Dnmt1_Tasor	BloodVessel-Endothelium
3222401L13Rik	1.31099e-18	4.18688	1	0.729	7.26301e-14	Dnmt1_Tasor	BloodVessel-Endothelium
Impact	1.39702e-18	2.54004	1	1	7.73963e-14	Dnmt1_Tasor	BloodVessel-Endothelium
Clvs1	2.07616e-18	5.848	1	0.312	1.15022e-13	Dnmt1_Tasor	BloodVessel-Endothelium
Traf7	2.10489e-18	0.236003	1	1	1.16613e-13	Dnmt1_Tasor	BloodVessel-Endothelium
Des	2.34596e-18	3.13702	1	0.917	1.29968e-13	Dnmt1_Tasor	BloodVessel-Endothelium
Psmd3	2.35545e-18	0.458578	1	1	1.30494e-13	Dnmt1_Tasor	BloodVessel-Endothelium
Epn1	2.46975e-18	0.125872	1	1	1.36827e-13	Dnmt1_Tasor	BloodVessel-Endothelium
Peg3	2.84279e-18	2.80703	1	1	1.57493e-13	Dnmt1_Tasor	BloodVessel-Endothelium
Bysl	3.41182e-18	0.0425936	1	1	1.89018e-13	Dnmt1_Tasor	BloodVessel-Endothelium
Hspe1-rs1	4.48551e-18	2.9827	1	1	2.48502e-13	Dnmt1_Tasor	BloodVessel-Endothelium
Nbeal1	6.28897e-18	2.23545	1	1	3.48415e-13	Dnmt1_Tasor	BloodVessel-Endothelium
Stag1	6.43866e-18	1.76188	1	1	3.56708e-13	Dnmt1_Tasor	BloodVessel-Endothelium
Aamp	6.45267e-18	0.385523	1	1	3.57484e-13	Dnmt1_Tasor	BloodVessel-Endothelium
Rps9	6.46259e-18	1.57956	1	1	3.58034e-13	Dnmt1_Tasor	BloodVessel-Endothelium
Hsp90ab1	6.59628e-18	1.52149	1	1	3.6544e-13	Dnmt1_Tasor	BloodVessel-Endothelium
Sdhd	7.31683e-18	0.153091	1	1	4.05359e-13	Dnmt1_Tasor	BloodVessel-Endothelium
Cox6b2	1.01327e-17	4.29193	1	0.979	5.61361e-13	Dnmt1_Tasor	BloodVessel-Endothelium
Platr27	2.29195e-17	5.152	1	0.25	1.26976e-12	Dnmt1_Tasor	BloodVessel-Endothelium
Dhx16	2.85028e-17	2.61453	1	1	1.57908e-12	Dnmt1_Tasor	BloodVessel-Endothelium
Ppm1g	2.90518e-17	0.311248	1	1	1.6095e-12	Dnmt1_Tasor	BloodVessel-Endothelium
Herc1	3.07733e-17	1.92453	1	1	1.70487e-12	Dnmt1_Tasor	BloodVessel-Endothelium
Tnrc6a	4.01879e-17	1.70871	1	1	2.22645e-12	Dnmt1_Tasor	BloodVessel-Endothelium
Rplp1	4.12933e-17	1.69601	1	1	2.28769e-12	Dnmt1_Tasor	BloodVessel-Endothelium
Grwd1	4.38625e-17	0.163754	1	1	2.43003e-12	Dnmt1_Tasor	BloodVessel-Endothelium
Rps23	5.15519e-17	1.90845	1	1	2.85603e-12	Dnmt1_Tasor	BloodVessel-Endothelium
Xrn1	6.79937e-17	2.0453	1	1	3.76692e-12	Dnmt1_Tasor	BloodVessel-Endothelium
Ints14	7.59864e-17	-0.017255	1	1	4.20972e-12	Dnmt1_Tasor	BloodVessel-Endothelium
Fscn1	8.35484e-17	0.265931	1	1	4.62866e-12	Dnmt1_Tasor	BloodVessel-Endothelium
Gm47283	8.66063e-17	3.27632	1	1	4.79807e-12	Dnmt1_Tasor	BloodVessel-Endothelium
Snhg8	1.13195e-16	1.93599	1	1	6.27113e-12	Dnmt1_Tasor	BloodVessel-Endothelium
Cnn3	1.15722e-16	0.177097	1	1	6.41111e-12	Dnmt1_Tasor	BloodVessel-Endothelium
Mtap	1.30078e-16	0.344764	1	1	7.20643e-12	Dnmt1_Tasor	BloodVessel-Endothelium
Ccdc86	1.42777e-16	0.238369	1	1	7.91001e-12	Dnmt1_Tasor	BloodVessel-Endothelium
Phc2	1.51893e-16	-0.115816	1	1	8.41501e-12	Dnmt1_Tasor	BloodVessel-Endothelium
Dhcr7	1.52584e-16	-0.825107	1	1	8.45332e-12	Dnmt1_Tasor	BloodVessel-Endothelium
Ndufa7	1.67831e-16	1.81496	1	1	9.29802e-12	Dnmt1_Tasor	BloodVessel-Endothelium
Mrps7	1.71029e-16	0.433905	1	1	9.4752e-12	Dnmt1_Tasor	BloodVessel-Endothelium
Tead1	1.89952e-16	2.23482	1	1	1.05235e-11	Dnmt1_Tasor	BloodVessel-Endothelium
H3c6	1.96126e-16	3.32439	1	0.875	1.08656e-11	Dnmt1_Tasor	BloodVessel-Endothelium
Rps27l	2.13891e-16	1.79665	1	1	1.18498e-11	Dnmt1_Tasor	BloodVessel-Endothelium
Pycrl	2.14063e-16	0.21864	1	1	1.18593e-11	Dnmt1_Tasor	BloodVessel-Endothelium
Asns	2.34235e-16	2.3513	1	1	1.29769e-11	Dnmt1_Tasor	BloodVessel-Endothelium
Cdc37	2.5414e-16	0.403958	1	1	1.40796e-11	Dnmt1_Tasor	BloodVessel-Endothelium
Ccdc34	2.72877e-16	2.05325	1	1	1.51177e-11	Dnmt1_Tasor	BloodVessel-Endothelium
Bax	2.8199e-16	1.55445	1	1	1.56225e-11	Dnmt1_Tasor	BloodVessel-Endothelium
Zmym4	2.90335e-16	1.85202	1	1	1.60849e-11	Dnmt1_Tasor	BloodVessel-Endothelium
Pgd	3.97747e-16	0.329891	1	1	2.20356e-11	Dnmt1_Tasor	BloodVessel-Endothelium
Zfp106	4.06752e-16	1.60375	1	1	2.25344e-11	Dnmt1_Tasor	BloodVessel-Endothelium
Gm48377	4.09291e-16	6.33985	1	0.229	2.26751e-11	Dnmt1_Tasor	BloodVessel-Endothelium
Dnmt1	4.90927e-16	-1.16298	1	1	2.71979e-11	Dnmt1_Tasor	BloodVessel-Endothelium
Brd1	5.71256e-16	1.74515	1	1	3.16482e-11	Dnmt1_Tasor	BloodVessel-Endothelium
2410006H16Rik	6.33045e-16	2.19803	1	1	3.50713e-11	Dnmt1_Tasor	BloodVessel-Endothelium
Ctdspl2	6.9832e-16	1.93465	1	1	3.86876e-11	Dnmt1_Tasor	BloodVessel-Endothelium
Rnf126	7.08252e-16	0.164698	1	1	3.92379e-11	Dnmt1_Tasor	BloodVessel-Endothelium
Rpl39	7.12893e-16	2.03988	1	1	3.9495e-11	Dnmt1_Tasor	BloodVessel-Endothelium
Bop1	7.45959e-16	-0.145441	1	1	4.13269e-11	Dnmt1_Tasor	BloodVessel-Endothelium
Fkbp8	1.0315e-15	0.501749	1	1	5.71462e-11	Dnmt1_Tasor	BloodVessel-Endothelium
Rps27a	1.04978e-15	1.66066	1	1	5.8159e-11	Dnmt1_Tasor	BloodVessel-Endothelium
Sf3b4	1.05802e-15	0.180277	1	1	5.86152e-11	Dnmt1_Tasor	BloodVessel-Endothelium
Mrpl12	1.2361e-15	0.554993	1	1	6.84813e-11	Dnmt1_Tasor	BloodVessel-Endothelium
Eif4a1	1.2664e-15	0.688987	1	1	7.01598e-11	Dnmt1_Tasor	BloodVessel-Endothelium
Rps26	1.27957e-15	2.33282	1	1	7.08893e-11	Dnmt1_Tasor	BloodVessel-Endothelium
Tnnt3	1.45103e-15	3.01753	1	0.979	8.03884e-11	Dnmt1_Tasor	BloodVessel-Endothelium
Rbm39	1.50294e-15	1.56048	1	1	8.32644e-11	Dnmt1_Tasor	BloodVessel-Endothelium
Snhg14	1.59122e-15	3.91073	1	1	8.8155e-11	Dnmt1_Tasor	BloodVessel-Endothelium
Zfpl1	1.60167e-15	0.110558	1	1	8.87342e-11	Dnmt1_Tasor	BloodVessel-Endothelium
Ncln	1.60358e-15	-0.171796	1	1	8.88398e-11	Dnmt1_Tasor	BloodVessel-Endothelium
Drg2	1.62473e-15	0.196539	1	1	9.00118e-11	Dnmt1_Tasor	BloodVessel-Endothelium
Csnk2b	1.75002e-15	0.503596	1	1	9.69527e-11	Dnmt1_Tasor	BloodVessel-Endothelium
Btbd7	1.75792e-15	1.85391	1	1	9.73907e-11	Dnmt1_Tasor	BloodVessel-Endothelium
Tnni2	1.79437e-15	4.83872	1	0.375	9.94101e-11	Dnmt1_Tasor	BloodVessel-Endothelium
mt-Nd5	2.67838e-15	1.69984	1	1	1.48385e-10	Dnmt1_Tasor	BloodVessel-Endothelium
Mvk	2.99223e-15	-0.400608	1	1	1.65772e-10	Dnmt1_Tasor	BloodVessel-Endothelium
Nme1	3.40835e-15	0.707759	1	1	1.88826e-10	Dnmt1_Tasor	BloodVessel-Endothelium
Thop1	3.42751e-15	-0.0816782	1	1	1.89888e-10	Dnmt1_Tasor	BloodVessel-Endothelium
Rnf26	3.92304e-15	-0.0270682	1	1	2.17341e-10	Dnmt1_Tasor	BloodVessel-Endothelium
Rpl32	3.93112e-15	1.63284	1	1	2.17788e-10	Dnmt1_Tasor	BloodVessel-Endothelium
Usp29	4.65059e-15	2.56528	1	1	2.57647e-10	Dnmt1_Tasor	BloodVessel-Endothelium
Actr1b	5.16123e-15	0.155616	1	1	2.85937e-10	Dnmt1_Tasor	BloodVessel-Endothelium
Atf6b	5.34304e-15	-0.226866	1	1	2.9601e-10	Dnmt1_Tasor	BloodVessel-Endothelium
Rps17	6.56048e-15	1.90438	1	1	3.63457e-10	Dnmt1_Tasor	BloodVessel-Endothelium
Thoc2	7.29987e-15	1.6564	1	1	4.0442e-10	Dnmt1_Tasor	BloodVessel-Endothelium
Zbtb44	7.3229e-15	2.57791	1	0.979	4.05696e-10	Dnmt1_Tasor	BloodVessel-Endothelium
Gm20760	8.38447e-15	4.50589	1	0.604	4.64508e-10	Dnmt1_Tasor	BloodVessel-Endothelium
Men1	1.00438e-14	-0.051261	1	1	5.56434e-10	Dnmt1_Tasor	BloodVessel-Endothelium
Rps25	1.16416e-14	2.02231	1	1	6.44957e-10	Dnmt1_Tasor	BloodVessel-Endothelium
Ppp4r3b	1.17567e-14	1.6274	1	1	6.51333e-10	Dnmt1_Tasor	BloodVessel-Endothelium
Prkaca	1.20969e-14	0.0838974	1	1	6.70179e-10	Dnmt1_Tasor	BloodVessel-Endothelium
Arhgdia	1.2773e-14	0.103984	1	1	7.07635e-10	Dnmt1_Tasor	BloodVessel-Endothelium
Gm13140	1.41308e-14	6.33985	1	0.271	7.8286e-10	Dnmt1_Tasor	BloodVessel-Endothelium
Ybx3	1.41309e-14	0.636878	1	1	7.82868e-10	Dnmt1_Tasor	BloodVessel-Endothelium
Mcm5	1.45579e-14	0.396016	1	1	8.0652e-10	Dnmt1_Tasor	BloodVessel-Endothelium
E2f4	1.47053e-14	0.170525	1	1	8.14691e-10	Dnmt1_Tasor	BloodVessel-Endothelium
Ier5l	1.72671e-14	0.0667606	1	1	9.56617e-10	Dnmt1_Tasor	BloodVessel-Endothelium
Agpat5	1.82918e-14	1.73995	1	1	1.01338e-09	Dnmt1_Tasor	BloodVessel-Endothelium
Pitpnb	1.91772e-14	0.41634	1	1	1.06244e-09	Dnmt1_Tasor	BloodVessel-Endothelium
Pcbp1	1.91919e-14	0.677931	1	1	1.06325e-09	Dnmt1_Tasor	BloodVessel-Endothelium
Rrp7a	1.94482e-14	0.224857	1	1	1.07745e-09	Dnmt1_Tasor	BloodVessel-Endothelium
Prrc2c	2.22356e-14	1.49734	1	1	1.23187e-09	Dnmt1_Tasor	BloodVessel-Endothelium
Ubqln2	2.48277e-14	0.106596	1	1	1.37548e-09	Dnmt1_Tasor	BloodVessel-Endothelium
Cenpw	2.72425e-14	1.97646	1	1	1.50926e-09	Dnmt1_Tasor	BloodVessel-Endothelium
Rpl36	2.75078e-14	2.04908	1	1	1.52396e-09	Dnmt1_Tasor	BloodVessel-Endothelium
Ldb1	3.01358e-14	0.378799	1	1	1.66956e-09	Dnmt1_Tasor	BloodVessel-Endothelium
Psmc2	3.15442e-14	0.592613	1	1	1.74758e-09	Dnmt1_Tasor	BloodVessel-Endothelium
Tex12	3.36991e-14	5.90689	1	0.146	1.86696e-09	Dnmt1_Tasor	BloodVessel-Endothelium
Gm45889	3.45717e-14	4.03025	1	0.75	1.9153e-09	Dnmt1_Tasor	BloodVessel-Endothelium
Xlr3b	3.63869e-14	4.74723	1	0.604	2.01587e-09	Dnmt1_Tasor	BloodVessel-Endothelium
Mdm2	3.74753e-14	2.06525	1	1	2.07617e-09	Dnmt1_Tasor	BloodVessel-Endothelium
Mylk3	4.39044e-14	4.3468	1	0.479	2.43235e-09	Dnmt1_Tasor	BloodVessel-Endothelium
Chordc1	4.90362e-14	1.62783	1	1	2.71665e-09	Dnmt1_Tasor	BloodVessel-Endothelium
Psmd2	5.42723e-14	0.506121	1	1	3.00674e-09	Dnmt1_Tasor	BloodVessel-Endothelium
Tubb5	5.82302e-14	0.762655	1	1	3.22601e-09	Dnmt1_Tasor	BloodVessel-Endothelium
Anapc13	5.86548e-14	2.02164	1	1	3.24953e-09	Dnmt1_Tasor	BloodVessel-Endothelium
Psmd13	5.89545e-14	0.655304	1	1	3.26614e-09	Dnmt1_Tasor	BloodVessel-Endothelium
D630023F18Rik	6.15545e-14	6.5325	1	0.125	3.41018e-09	Dnmt1_Tasor	BloodVessel-Endothelium
Eif3e	7.07731e-14	1.46409	1	1	3.9209e-09	Dnmt1_Tasor	BloodVessel-Endothelium
Atxn7l3b	7.11908e-14	1.85333	1	1	3.94404e-09	Dnmt1_Tasor	BloodVessel-Endothelium
Rps24-ps3	7.21141e-14	2.36027	1	0.979	3.99519e-09	Dnmt1_Tasor	BloodVessel-Endothelium
Mbd3	7.25002e-14	0.631491	1	1	4.01658e-09	Dnmt1_Tasor	BloodVessel-Endothelium
Ppp1r37	7.60675e-14	-0.0519521	1	1	4.21422e-09	Dnmt1_Tasor	BloodVessel-Endothelium
Tut4	7.6363e-14	1.88161	1	1	4.23058e-09	Dnmt1_Tasor	BloodVessel-Endothelium
Rpl36a	7.97734e-14	1.94058	1	1	4.41953e-09	Dnmt1_Tasor	BloodVessel-Endothelium
Eif4h	8.02083e-14	0.43989	1	1	4.44362e-09	Dnmt1_Tasor	BloodVessel-Endothelium
Stag2	8.12697e-14	1.76296	1	1	4.50242e-09	Dnmt1_Tasor	BloodVessel-Endothelium
Polr2m	8.16196e-14	0.452225	1	1	4.52181e-09	Dnmt1_Tasor	BloodVessel-Endothelium
Mphosph8	8.49555e-14	1.73657	1	1	4.70662e-09	Dnmt1_Tasor	BloodVessel-Endothelium
Suz12	9.63175e-14	1.65434	1	1	5.33608e-09	Dnmt1_Tasor	BloodVessel-Endothelium
Rps15a	9.91339e-14	1.93153	1	1	5.49212e-09	Dnmt1_Tasor	BloodVessel-Endothelium
Son	1.16226e-13	1.57258	1	1	6.43902e-09	Dnmt1_Tasor	BloodVessel-Endothelium
Ifrd2	1.17701e-13	0.298924	1	1	6.52076e-09	Dnmt1_Tasor	BloodVessel-Endothelium
Rps4x	1.17949e-13	1.48756	1	1	6.53447e-09	Dnmt1_Tasor	BloodVessel-Endothelium
Rpl22	1.18502e-13	1.69987	1	1	6.56511e-09	Dnmt1_Tasor	BloodVessel-Endothelium
Zfp229	1.19082e-13	2.97513	1	0.833	6.59726e-09	Dnmt1_Tasor	BloodVessel-Endothelium
Rps11	1.19333e-13	1.47759	1	1	6.61115e-09	Dnmt1_Tasor	BloodVessel-Endothelium
Lrrc59	1.43061e-13	-0.0261607	1	1	7.92572e-09	Dnmt1_Tasor	BloodVessel-Endothelium
Marchf7	1.49681e-13	1.61669	1	1	8.2925e-09	Dnmt1_Tasor	BloodVessel-Endothelium
Klhdc4	1.69586e-13	0.393558	1	1	9.39523e-09	Dnmt1_Tasor	BloodVessel-Endothelium
Slf2	1.78435e-13	1.98274	1	1	9.88546e-09	Dnmt1_Tasor	BloodVessel-Endothelium
Ndufc2	1.91001e-13	1.47177	1	1	1.05817e-08	Dnmt1_Tasor	BloodVessel-Endothelium
Slc25a36	2.27531e-13	1.97894	1	0.979	1.26054e-08	Dnmt1_Tasor	BloodVessel-Endothelium
Senp3	2.31199e-13	-0.150685	1	1	1.28087e-08	Dnmt1_Tasor	BloodVessel-Endothelium
Ddit4l	2.77854e-13	5.36257	1	0.396	1.53934e-08	Dnmt1_Tasor	BloodVessel-Endothelium
Gm5617	3.35923e-13	2.57865	1	1	1.86105e-08	Dnmt1_Tasor	BloodVessel-Endothelium
Cops8	3.38721e-13	0.584798	1	1	1.87655e-08	Dnmt1_Tasor	BloodVessel-Endothelium
Dohh	3.59568e-13	0.465029	1	1	1.99204e-08	Dnmt1_Tasor	BloodVessel-Endothelium
Pex6	3.68447e-13	-0.175059	1	1	2.04123e-08	Dnmt1_Tasor	BloodVessel-Endothelium
Ndufa13	3.84436e-13	1.75679	1	1	2.12982e-08	Dnmt1_Tasor	BloodVessel-Endothelium
Fh1	4.06042e-13	0.560227	1	1	2.24952e-08	Dnmt1_Tasor	BloodVessel-Endothelium
Psmb5	4.18576e-13	0.644963	1	1	2.31895e-08	Dnmt1_Tasor	BloodVessel-Endothelium
Fau	4.40518e-13	1.75046	1	1	2.44052e-08	Dnmt1_Tasor	BloodVessel-Endothelium
Phf5a	4.40991e-13	0.680825	1	1	2.44313e-08	Dnmt1_Tasor	BloodVessel-Endothelium
Nmb	4.43487e-13	2.44361	1	0.938	2.45696e-08	Dnmt1_Tasor	BloodVessel-Endothelium
H2aj	4.63362e-13	2.06918	1	1	2.56707e-08	Dnmt1_Tasor	BloodVessel-Endothelium
Cox17	5.02481e-13	2.1198	1	1	2.7838e-08	Dnmt1_Tasor	BloodVessel-Endothelium
Smyd2	5.18115e-13	-0.416922	1	1	2.87041e-08	Dnmt1_Tasor	BloodVessel-Endothelium
Rc3h2	5.51194e-13	1.82161	1	1	3.05367e-08	Dnmt1_Tasor	BloodVessel-Endothelium
Mcts2	5.67852e-13	1.83526	1	1	3.14596e-08	Dnmt1_Tasor	BloodVessel-Endothelium
Chd6	6.15071e-13	1.86468	1	1	3.40755e-08	Dnmt1_Tasor	BloodVessel-Endothelium
Retsat	6.63654e-13	3.63088	1	0.938	3.67671e-08	Dnmt1_Tasor	BloodVessel-Endothelium
Dazap1	6.65199e-13	0.510142	1	1	3.68527e-08	Dnmt1_Tasor	BloodVessel-Endothelium
Pycard	6.83342e-13	2.41812	1	0.979	3.78578e-08	Dnmt1_Tasor	BloodVessel-Endothelium
Dlk1	6.9043e-13	-4.90529	1	0.958	3.82505e-08	Dnmt1_Tasor	BloodVessel-Endothelium
Zfp280d	6.98596e-13	1.70071	1	1	3.87029e-08	Dnmt1_Tasor	BloodVessel-Endothelium
Rpl23	7.60634e-13	1.73294	1	1	4.21399e-08	Dnmt1_Tasor	BloodVessel-Endothelium
Nfxl1	7.84504e-13	2.64764	1	1	4.34623e-08	Dnmt1_Tasor	BloodVessel-Endothelium
Map3k12	8.72907e-13	2.55552	1	0.917	4.83599e-08	Dnmt1_Tasor	BloodVessel-Endothelium
Copz1	8.82846e-13	0.436961	1	1	4.89106e-08	Dnmt1_Tasor	BloodVessel-Endothelium
Clpp	9.55508e-13	0.48081	1	1	5.29361e-08	Dnmt1_Tasor	BloodVessel-Endothelium
Rnf113a2	1.09464e-12	1.97205	1	0.979	6.06443e-08	Dnmt1_Tasor	BloodVessel-Endothelium
Trip6	1.1017e-12	0.221356	1	1	6.10354e-08	Dnmt1_Tasor	BloodVessel-Endothelium
Gm13231	1.14272e-12	5.67557	1	0.312	6.3308e-08	Dnmt1_Tasor	BloodVessel-Endothelium
Rcbtb2	1.14825e-12	0.0387696	1	1	6.36143e-08	Dnmt1_Tasor	BloodVessel-Endothelium
Snx16	1.17223e-12	2.12191	1	1	6.49425e-08	Dnmt1_Tasor	BloodVessel-Endothelium
Cebpz	1.18142e-12	1.77773	1	1	6.54518e-08	Dnmt1_Tasor	BloodVessel-Endothelium
Ywhae	1.22621e-12	0.826652	1	1	6.79331e-08	Dnmt1_Tasor	BloodVessel-Endothelium
Cox7b	1.40486e-12	1.81543	1	1	7.78308e-08	Dnmt1_Tasor	BloodVessel-Endothelium
Tbc1d16	1.44025e-12	-0.591816	1	1	7.97912e-08	Dnmt1_Tasor	BloodVessel-Endothelium
Plod2	1.46415e-12	2.65467	1	1	8.11151e-08	Dnmt1_Tasor	BloodVessel-Endothelium
Cactin	1.49556e-12	0.0336084	1	1	8.28557e-08	Dnmt1_Tasor	BloodVessel-Endothelium
Igf2os	1.68231e-12	-3.07682	0.5	0.979	9.32019e-08	Dnmt1_Tasor	BloodVessel-Endothelium
Tdo2	1.72116e-12	5.58496	1	0.354	9.53542e-08	Dnmt1_Tasor	BloodVessel-Endothelium
Rhox5	1.77145e-12	5.37456	1	0.604	9.81401e-08	Dnmt1_Tasor	BloodVessel-Endothelium
Ttn	1.9243e-12	7.92396	1	0.292	1.06608e-07	Dnmt1_Tasor	BloodVessel-Endothelium
Atf7ip2	2.15682e-12	2.97085	1	0.792	1.1949e-07	Dnmt1_Tasor	BloodVessel-Endothelium
Mvd	2.25566e-12	-0.435164	1	1	1.24966e-07	Dnmt1_Tasor	BloodVessel-Endothelium
Cyb5b	2.30777e-12	0.232985	1	1	1.27853e-07	Dnmt1_Tasor	BloodVessel-Endothelium
Hnrnpa3	2.35256e-12	1.49655	1	1	1.30334e-07	Dnmt1_Tasor	BloodVessel-Endothelium
Chmp6	2.40518e-12	0.230146	1	1	1.33249e-07	Dnmt1_Tasor	BloodVessel-Endothelium
Fam76b	2.76786e-12	1.9988	1	1	1.53342e-07	Dnmt1_Tasor	BloodVessel-Endothelium
Rpl31	3.03048e-12	1.76748	1	1	1.67891e-07	Dnmt1_Tasor	BloodVessel-Endothelium
Rabl6	3.05606e-12	0.526351	1	1	1.69309e-07	Dnmt1_Tasor	BloodVessel-Endothelium
1700048O20Rik	3.11077e-12	3.62727	1	0.708	1.7234e-07	Dnmt1_Tasor	BloodVessel-Endothelium
Mier1	3.35008e-12	1.79683	1	1	1.85598e-07	Dnmt1_Tasor	BloodVessel-Endothelium
Chic1	3.49711e-12	2.65627	1	0.958	1.93743e-07	Dnmt1_Tasor	BloodVessel-Endothelium
Tbl3	3.77523e-12	0.236213	1	1	2.09152e-07	Dnmt1_Tasor	BloodVessel-Endothelium
Zfp644	3.94595e-12	1.6429	1	1	2.18609e-07	Dnmt1_Tasor	BloodVessel-Endothelium
Zcchc7	4.0044e-12	1.83626	1	1	2.21848e-07	Dnmt1_Tasor	BloodVessel-Endothelium
B020010K11Rik	4.03966e-12	3.2878	1	0.625	2.23801e-07	Dnmt1_Tasor	BloodVessel-Endothelium
Rplp2	4.04635e-12	1.78821	1	1	2.24172e-07	Dnmt1_Tasor	BloodVessel-Endothelium
Rc3h1	4.06808e-12	1.73895	1	1	2.25376e-07	Dnmt1_Tasor	BloodVessel-Endothelium
Pds5b	4.06898e-12	1.69	1	1	2.25426e-07	Dnmt1_Tasor	BloodVessel-Endothelium
Asb6	4.13789e-12	-0.381057	1	1	2.29243e-07	Dnmt1_Tasor	BloodVessel-Endothelium
Snrpb	4.20928e-12	0.637628	1	1	2.33198e-07	Dnmt1_Tasor	BloodVessel-Endothelium
Npc2	4.25729e-12	1.90452	1	1	2.35858e-07	Dnmt1_Tasor	BloodVessel-Endothelium
Swt1	4.26071e-12	1.74667	1	1	2.36048e-07	Dnmt1_Tasor	BloodVessel-Endothelium
Mapkapk2	4.27546e-12	-0.0130719	1	1	2.36865e-07	Dnmt1_Tasor	BloodVessel-Endothelium
Acat2	4.31698e-12	0.244211	1	1	2.39165e-07	Dnmt1_Tasor	BloodVessel-Endothelium
Mfap2	4.34882e-12	-1.02237	1	1	2.40929e-07	Dnmt1_Tasor	BloodVessel-Endothelium
Rnf187	4.43437e-12	0.368824	1	1	2.45668e-07	Dnmt1_Tasor	BloodVessel-Endothelium
Ino80e	4.76427e-12	0.261346	1	1	2.63945e-07	Dnmt1_Tasor	BloodVessel-Endothelium
Alg3	5.02852e-12	0.0674279	1	1	2.78585e-07	Dnmt1_Tasor	BloodVessel-Endothelium
Prpf31	5.65497e-12	0.5597	1	1	3.13291e-07	Dnmt1_Tasor	BloodVessel-Endothelium
Lats1	6.13335e-12	2.07836	1	0.979	3.39794e-07	Dnmt1_Tasor	BloodVessel-Endothelium
Fcor	6.29648e-12	3.80735	1	0.604	3.48831e-07	Dnmt1_Tasor	BloodVessel-Endothelium
Ccdc7a	6.38164e-12	8.51728	1	0.188	3.53549e-07	Dnmt1_Tasor	BloodVessel-Endothelium
Nop9	6.45963e-12	0.227502	1	1	3.5787e-07	Dnmt1_Tasor	BloodVessel-Endothelium
Zranb1	7.09547e-12	1.7482	1	1	3.93096e-07	Dnmt1_Tasor	BloodVessel-Endothelium
Selenon	7.27032e-12	-0.0698329	1	1	4.02783e-07	Dnmt1_Tasor	BloodVessel-Endothelium
Bckdk	7.38927e-12	0.369415	1	1	4.09373e-07	Dnmt1_Tasor	BloodVessel-Endothelium
Gm42047	7.56962e-12	4.59444	1	0.875	4.19365e-07	Dnmt1_Tasor	BloodVessel-Endothelium
Mcrip2	8.0351e-12	-1.10309	1	0.979	4.45153e-07	Dnmt1_Tasor	BloodVessel-Endothelium
Bod1	8.37225e-12	0.510564	1	1	4.63831e-07	Dnmt1_Tasor	BloodVessel-Endothelium
Tceal9	9.31825e-12	1.93944	1	1	5.1624e-07	Dnmt1_Tasor	BloodVessel-Endothelium
Ankrd54	9.35995e-12	-0.138468	1	1	5.18551e-07	Dnmt1_Tasor	BloodVessel-Endothelium
Ireb2	9.41158e-12	1.74484	1	1	5.21411e-07	Dnmt1_Tasor	BloodVessel-Endothelium
Zmym2	9.47218e-12	1.8036	1	1	5.24768e-07	Dnmt1_Tasor	BloodVessel-Endothelium
Rps27	9.66834e-12	2.21619	1	1	5.35636e-07	Dnmt1_Tasor	BloodVessel-Endothelium
Mcfd2	1.01378e-11	0.142518	1	1	5.61644e-07	Dnmt1_Tasor	BloodVessel-Endothelium
Rlf	1.01561e-11	1.77849	1	1	5.62657e-07	Dnmt1_Tasor	BloodVessel-Endothelium
Zfp345	1.0614e-11	3.38857	1	0.542	5.88026e-07	Dnmt1_Tasor	BloodVessel-Endothelium
Rpl37	1.15244e-11	2.16991	1	1	6.38464e-07	Dnmt1_Tasor	BloodVessel-Endothelium
Ube2n	1.17474e-11	0.700535	1	1	6.50818e-07	Dnmt1_Tasor	BloodVessel-Endothelium
Nxn	1.26271e-11	0.147942	1	1	6.99552e-07	Dnmt1_Tasor	BloodVessel-Endothelium
Gnl1	1.30924e-11	0.203679	1	1	7.25329e-07	Dnmt1_Tasor	BloodVessel-Endothelium
Apoe	1.34325e-11	2.01135	1	1	7.44171e-07	Dnmt1_Tasor	BloodVessel-Endothelium
Cox7a2l	1.35561e-11	1.47743	1	1	7.51022e-07	Dnmt1_Tasor	BloodVessel-Endothelium
Rpl37a	1.35661e-11	2.01289	1	1	7.51578e-07	Dnmt1_Tasor	BloodVessel-Endothelium
Phb	1.36454e-11	0.224739	1	1	7.55971e-07	Dnmt1_Tasor	BloodVessel-Endothelium
Rrad	1.36833e-11	4.07529	1	0.396	7.58069e-07	Dnmt1_Tasor	BloodVessel-Endothelium
G6pc3	1.38332e-11	-0.105678	1	1	7.66374e-07	Dnmt1_Tasor	BloodVessel-Endothelium
Evl	1.45319e-11	0.365932	1	1	8.05079e-07	Dnmt1_Tasor	BloodVessel-Endothelium
Gps1	1.60641e-11	0.513926	1	1	8.89969e-07	Dnmt1_Tasor	BloodVessel-Endothelium
Cul4b	1.79058e-11	1.87174	1	1	9.91997e-07	Dnmt1_Tasor	BloodVessel-Endothelium
Ctdnep1	1.83606e-11	0.242222	1	1	1.01719e-06	Dnmt1_Tasor	BloodVessel-Endothelium
Ppt2	1.84337e-11	0.177388	1	1	1.02125e-06	Dnmt1_Tasor	BloodVessel-Endothelium
Psap	1.89869e-11	0.192645	1	1	1.05189e-06	Dnmt1_Tasor	BloodVessel-Endothelium
Zfp638	1.92849e-11	1.61976	1	1	1.0684e-06	Dnmt1_Tasor	BloodVessel-Endothelium
Slc35a4	1.95927e-11	0.128424	1	1	1.08546e-06	Dnmt1_Tasor	BloodVessel-Endothelium
Nup93	2.0035e-11	0.325555	1	1	1.10996e-06	Dnmt1_Tasor	BloodVessel-Endothelium
Cdc40	2.04671e-11	1.79845	1	1	1.1339e-06	Dnmt1_Tasor	BloodVessel-Endothelium
Ptpn1	2.1543e-11	0.203633	1	1	1.19351e-06	Dnmt1_Tasor	BloodVessel-Endothelium
Snrpe	2.15925e-11	1.56464	1	1	1.19624e-06	Dnmt1_Tasor	BloodVessel-Endothelium
5031439G07Rik	2.34988e-11	-0.631505	1	1	1.30186e-06	Dnmt1_Tasor	BloodVessel-Endothelium
Eef1b2	2.41947e-11	1.65947	1	1	1.34041e-06	Dnmt1_Tasor	BloodVessel-Endothelium
Fmr1nb	2.50288e-11	4.98423	1	0.688	1.38662e-06	Dnmt1_Tasor	BloodVessel-Endothelium
Wnk1	2.58351e-11	1.45992	1	1	1.43129e-06	Dnmt1_Tasor	BloodVessel-Endothelium
Pdia4	2.64771e-11	0.365608	1	1	1.46686e-06	Dnmt1_Tasor	BloodVessel-Endothelium
Ints11	2.65494e-11	0.371817	1	1	1.47086e-06	Dnmt1_Tasor	BloodVessel-Endothelium
Gm14403	2.78599e-11	3.61566	1	0.75	1.54347e-06	Dnmt1_Tasor	BloodVessel-Endothelium
Mdm4	3.01292e-11	1.89126	1	1	1.66919e-06	Dnmt1_Tasor	BloodVessel-Endothelium
Pitx2	3.08829e-11	4.19105	1	0.688	1.71094e-06	Dnmt1_Tasor	BloodVessel-Endothelium
Gusb	3.13728e-11	0.0942876	1	1	1.73808e-06	Dnmt1_Tasor	BloodVessel-Endothelium
Mt2	3.27742e-11	5.0439	1	0.438	1.81572e-06	Dnmt1_Tasor	BloodVessel-Endothelium
Ccnd1	3.445e-11	0.297323	1	1	1.90856e-06	Dnmt1_Tasor	BloodVessel-Endothelium
Zfp871	3.60538e-11	1.78622	1	1	1.99741e-06	Dnmt1_Tasor	BloodVessel-Endothelium
Smarca5	3.78202e-11	1.4141	1	1	2.09528e-06	Dnmt1_Tasor	BloodVessel-Endothelium
Hspb11	3.80985e-11	2.03574	1	1	2.1107e-06	Dnmt1_Tasor	BloodVessel-Endothelium
Nadk	3.90335e-11	0.0756567	1	1	2.1625e-06	Dnmt1_Tasor	BloodVessel-Endothelium
Galk1	4.0127e-11	0.441437	1	1	2.22307e-06	Dnmt1_Tasor	BloodVessel-Endothelium
Trim37	4.43725e-11	1.92141	1	1	2.45828e-06	Dnmt1_Tasor	BloodVessel-Endothelium
Med14	4.63398e-11	2.02661	1	0.979	2.56727e-06	Dnmt1_Tasor	BloodVessel-Endothelium
Esf1	4.74887e-11	1.53505	1	1	2.63092e-06	Dnmt1_Tasor	BloodVessel-Endothelium
Gm9864	4.75898e-11	7.79008	1	0.083	2.63652e-06	Dnmt1_Tasor	BloodVessel-Endothelium
Atpif1	4.91651e-11	1.71559	1	1	2.7238e-06	Dnmt1_Tasor	BloodVessel-Endothelium
Cdc5l	5.03011e-11	1.52255	1	1	2.78673e-06	Dnmt1_Tasor	BloodVessel-Endothelium
Nubp2	5.20324e-11	0.318342	1	1	2.88265e-06	Dnmt1_Tasor	BloodVessel-Endothelium
Platr14	5.31771e-11	4.12553	1	0.396	2.94606e-06	Dnmt1_Tasor	BloodVessel-Endothelium
Gm14124	5.35956e-11	5.94486	1	0.146	2.96925e-06	Dnmt1_Tasor	BloodVessel-Endothelium
Mcm3	5.36821e-11	0.510658	1	1	2.97404e-06	Dnmt1_Tasor	BloodVessel-Endothelium
Dcxr	5.3803e-11	4.51096	1	0.812	2.98074e-06	Dnmt1_Tasor	BloodVessel-Endothelium
Glrx5	5.38416e-11	0.602354	1	1	2.98288e-06	Dnmt1_Tasor	BloodVessel-Endothelium
Wapl	5.62492e-11	1.50527	1	1	3.11626e-06	Dnmt1_Tasor	BloodVessel-Endothelium
Kmt2a	5.91063e-11	1.70519	1	1	3.27455e-06	Dnmt1_Tasor	BloodVessel-Endothelium
Obsl1	6.07615e-11	-0.697148	1	1	3.36625e-06	Dnmt1_Tasor	BloodVessel-Endothelium
Puf60	6.1058e-11	0.62863	1	1	3.38267e-06	Dnmt1_Tasor	BloodVessel-Endothelium
Tnni1	6.1323e-11	4.87165	1	0.979	3.39735e-06	Dnmt1_Tasor	BloodVessel-Endothelium
Zbed3	6.32408e-11	-0.155119	1	1	3.50361e-06	Dnmt1_Tasor	BloodVessel-Endothelium
Timp2	6.3607e-11	-0.479041	1	1	3.52389e-06	Dnmt1_Tasor	BloodVessel-Endothelium
Sec13	6.53876e-11	0.417241	1	1	3.62254e-06	Dnmt1_Tasor	BloodVessel-Endothelium
Dennd1b	6.64167e-11	2.52195	1	0.938	3.67955e-06	Dnmt1_Tasor	BloodVessel-Endothelium
Pes1	6.74106e-11	0.474028	1	1	3.73461e-06	Dnmt1_Tasor	BloodVessel-Endothelium
Klhl13	6.86829e-11	2.2158	1	1	3.8051e-06	Dnmt1_Tasor	BloodVessel-Endothelium
Entr1	7.0523e-11	0.265216	1	1	3.90704e-06	Dnmt1_Tasor	BloodVessel-Endothelium
Cd59b	7.09135e-11	3.51887	1	0.688	3.92868e-06	Dnmt1_Tasor	BloodVessel-Endothelium
Ap2m1	7.4394e-11	0.121819	1	1	4.1215e-06	Dnmt1_Tasor	BloodVessel-Endothelium
Pigt	7.49209e-11	0.0750683	1	1	4.15069e-06	Dnmt1_Tasor	BloodVessel-Endothelium
Gpi1	7.88786e-11	0.43748	1	1	4.36995e-06	Dnmt1_Tasor	BloodVessel-Endothelium
Igf2	8.79187e-11	-4.19967	0.333	0.854	4.87078e-06	Dnmt1_Tasor	BloodVessel-Endothelium
Lap3	9.37504e-11	0.641283	1	1	5.19387e-06	Dnmt1_Tasor	BloodVessel-Endothelium
Gpaa1	9.47078e-11	0.349932	1	1	5.24691e-06	Dnmt1_Tasor	BloodVessel-Endothelium
Arf1	1.00669e-10	0.206858	1	1	5.57716e-06	Dnmt1_Tasor	BloodVessel-Endothelium
Crispld1	1.01835e-10	3.59488	1	0.896	5.64179e-06	Dnmt1_Tasor	BloodVessel-Endothelium
Cox7a2	1.01925e-10	1.63458	1	1	5.64677e-06	Dnmt1_Tasor	BloodVessel-Endothelium
Dpm2	1.03252e-10	0.355297	1	1	5.72025e-06	Dnmt1_Tasor	BloodVessel-Endothelium
Hmgb3	1.07968e-10	0.362678	1	1	5.98152e-06	Dnmt1_Tasor	BloodVessel-Endothelium
H13	1.09724e-10	0.429709	1	1	6.07882e-06	Dnmt1_Tasor	BloodVessel-Endothelium
Ppp1r12a	1.11166e-10	1.48951	1	1	6.15871e-06	Dnmt1_Tasor	BloodVessel-Endothelium
Fabp5	1.13885e-10	0.119394	1	1	6.30932e-06	Dnmt1_Tasor	BloodVessel-Endothelium
H4c4	1.20962e-10	2.70323	1	0.958	6.70139e-06	Dnmt1_Tasor	BloodVessel-Endothelium
Zpr1	1.21168e-10	0.353528	1	1	6.71281e-06	Dnmt1_Tasor	BloodVessel-Endothelium
Slc25a33	1.22922e-10	-0.561116	0.833	0.979	6.81e-06	Dnmt1_Tasor	BloodVessel-Endothelium
Chek1	1.3367e-10	1.8627	1	1	7.40547e-06	Dnmt1_Tasor	BloodVessel-Endothelium
Ctbp1	1.35033e-10	0.420279	1	1	7.48097e-06	Dnmt1_Tasor	BloodVessel-Endothelium
Huwe1	1.3586e-10	1.65797	1	1	7.52676e-06	Dnmt1_Tasor	BloodVessel-Endothelium
Rev1	1.37343e-10	2.04991	1	0.958	7.60891e-06	Dnmt1_Tasor	BloodVessel-Endothelium
Sppl2b	1.37579e-10	-0.488001	1	1	7.622e-06	Dnmt1_Tasor	BloodVessel-Endothelium
Vamp3	1.42844e-10	0.485328	1	1	7.91368e-06	Dnmt1_Tasor	BloodVessel-Endothelium
Rsbn1l	1.42876e-10	1.68818	1	1	7.91549e-06	Dnmt1_Tasor	BloodVessel-Endothelium
Pcbp4	1.54178e-10	0.260012	1	1	8.54162e-06	Dnmt1_Tasor	BloodVessel-Endothelium
Smim1	1.57786e-10	3.64338	1	0.667	8.74152e-06	Dnmt1_Tasor	BloodVessel-Endothelium
Resf1	1.60192e-10	2.16177	1	1	8.8748e-06	Dnmt1_Tasor	BloodVessel-Endothelium
Gas5	1.65945e-10	1.77015	1	1	9.19353e-06	Dnmt1_Tasor	BloodVessel-Endothelium
Lrif1	1.66747e-10	2.07155	1	0.979	9.23794e-06	Dnmt1_Tasor	BloodVessel-Endothelium
Zfp292	1.69433e-10	1.76783	1	1	9.38675e-06	Dnmt1_Tasor	BloodVessel-Endothelium
Afg3l1	1.78794e-10	0.3842	1	1	9.90536e-06	Dnmt1_Tasor	BloodVessel-Endothelium
Dda1	1.82808e-10	-0.0226487	1	1	1.01278e-05	Dnmt1_Tasor	BloodVessel-Endothelium
Rab1b	1.92507e-10	0.399524	1	1	1.06651e-05	Dnmt1_Tasor	BloodVessel-Endothelium
Abcf2	1.98956e-10	0.375102	1	1	1.10224e-05	Dnmt1_Tasor	BloodVessel-Endothelium
Rpl30	2.00286e-10	1.89967	1	1	1.1096e-05	Dnmt1_Tasor	BloodVessel-Endothelium
Bmi1	2.08397e-10	2.15085	1	1	1.15454e-05	Dnmt1_Tasor	BloodVessel-Endothelium
Gm34030	2.14089e-10	3.97728	1	0.417	1.18607e-05	Dnmt1_Tasor	BloodVessel-Endothelium
Olfml2a	2.24563e-10	4.078	1	0.396	1.2441e-05	Dnmt1_Tasor	BloodVessel-Endothelium
Rps15	2.24657e-10	1.68324	1	1	1.24462e-05	Dnmt1_Tasor	BloodVessel-Endothelium
Tk1	2.3571e-10	-0.012082	1	1	1.30586e-05	Dnmt1_Tasor	BloodVessel-Endothelium
Rbmx2	2.35802e-10	1.66026	1	1	1.30637e-05	Dnmt1_Tasor	BloodVessel-Endothelium
Olfm1	2.36969e-10	2.98111	1	1	1.31283e-05	Dnmt1_Tasor	BloodVessel-Endothelium
Slc38a4	2.40682e-10	1.81237	1	1	1.3334e-05	Dnmt1_Tasor	BloodVessel-Endothelium
Npat	2.51906e-10	1.74556	1	1	1.39559e-05	Dnmt1_Tasor	BloodVessel-Endothelium
Gm14586	2.69062e-10	2.52906	1	1	1.49063e-05	Dnmt1_Tasor	BloodVessel-Endothelium
Rnf169	2.7358e-10	2.20146	1	0.896	1.51566e-05	Dnmt1_Tasor	BloodVessel-Endothelium
Fbxw8	2.75339e-10	-0.158667	1	1	1.52541e-05	Dnmt1_Tasor	BloodVessel-Endothelium
Usp32	2.76904e-10	2.41789	1	1	1.53407e-05	Dnmt1_Tasor	BloodVessel-Endothelium
Slirp	2.78847e-10	1.95823	1	1	1.54484e-05	Dnmt1_Tasor	BloodVessel-Endothelium
Ppm1m	2.81831e-10	0.0975898	1	1	1.56137e-05	Dnmt1_Tasor	BloodVessel-Endothelium
Gm38393	2.84324e-10	3.61609	1	0.854	1.57518e-05	Dnmt1_Tasor	BloodVessel-Endothelium
Tmem115	2.921e-10	0.159024	1	1	1.61826e-05	Dnmt1_Tasor	BloodVessel-Endothelium
Gm13135	3.00294e-10	5.91754	0.833	0.25	1.66366e-05	Dnmt1_Tasor	BloodVessel-Endothelium
Rpl11	3.12439e-10	1.47069	1	1	1.73094e-05	Dnmt1_Tasor	BloodVessel-Endothelium
Csnk1g1	3.13789e-10	1.76811	1	1	1.73842e-05	Dnmt1_Tasor	BloodVessel-Endothelium
Casc3	3.24148e-10	1.71417	1	1	1.79581e-05	Dnmt1_Tasor	BloodVessel-Endothelium
Gm4332	3.30198e-10	2.79976	1	1	1.82933e-05	Dnmt1_Tasor	BloodVessel-Endothelium
Emp2	3.38299e-10	2.70555	1	0.812	1.87421e-05	Dnmt1_Tasor	BloodVessel-Endothelium
Gm38126	3.51406e-10	3.83773	1	0.458	1.94682e-05	Dnmt1_Tasor	BloodVessel-Endothelium
mt-Co1	3.55286e-10	1.80817	1	1	1.96832e-05	Dnmt1_Tasor	BloodVessel-Endothelium
Tuba1a	3.70315e-10	-0.916758	1	1	2.05158e-05	Dnmt1_Tasor	BloodVessel-Endothelium
Ppp1ca	3.81448e-10	0.443872	1	1	2.11326e-05	Dnmt1_Tasor	BloodVessel-Endothelium
Stk31	3.89012e-10	4.54749	1	0.292	2.15516e-05	Dnmt1_Tasor	BloodVessel-Endothelium
Taf7	3.94301e-10	2.51661	1	1	2.18447e-05	Dnmt1_Tasor	BloodVessel-Endothelium
Tmod1	3.95802e-10	3.38957	1	0.792	2.19278e-05	Dnmt1_Tasor	BloodVessel-Endothelium
Tsen54	4.01024e-10	-0.13016	1	1	2.22171e-05	Dnmt1_Tasor	BloodVessel-Endothelium
Dst	4.01897e-10	2.01915	1	1	2.22655e-05	Dnmt1_Tasor	BloodVessel-Endothelium
Tecr	4.06538e-10	0.559323	1	1	2.25226e-05	Dnmt1_Tasor	BloodVessel-Endothelium
Dlst	4.27459e-10	0.56584	1	1	2.36817e-05	Dnmt1_Tasor	BloodVessel-Endothelium
Reep4	4.51512e-10	-0.195068	1	1	2.50142e-05	Dnmt1_Tasor	BloodVessel-Endothelium
Rnpep	4.57775e-10	-0.567521	1	1	2.53612e-05	Dnmt1_Tasor	BloodVessel-Endothelium
Chchd5	4.62213e-10	1.8126	1	1	2.56071e-05	Dnmt1_Tasor	BloodVessel-Endothelium
Larp4b	4.63032e-10	1.52898	1	1	2.56524e-05	Dnmt1_Tasor	BloodVessel-Endothelium
Gtf2h4	4.78677e-10	0.32389	1	1	2.65192e-05	Dnmt1_Tasor	BloodVessel-Endothelium
Asf1b	5.15405e-10	-0.387657	1	1	2.85539e-05	Dnmt1_Tasor	BloodVessel-Endothelium
Clptm1	5.32548e-10	0.469277	1	1	2.95037e-05	Dnmt1_Tasor	BloodVessel-Endothelium
Cnbp	5.35448e-10	0.664269	1	1	2.96643e-05	Dnmt1_Tasor	BloodVessel-Endothelium
Hormad2	5.53918e-10	3.88567	1	0.75	3.06876e-05	Dnmt1_Tasor	BloodVessel-Endothelium
Nt5dc2	5.57242e-10	0.378469	1	1	3.08718e-05	Dnmt1_Tasor	BloodVessel-Endothelium
Rbm44	5.8093e-10	4.07529	1	0.375	3.21841e-05	Dnmt1_Tasor	BloodVessel-Endothelium
Ltv1	5.86362e-10	0.254957	1	1	3.2485e-05	Dnmt1_Tasor	BloodVessel-Endothelium
Gprasp1	5.90494e-10	2.00219	1	1	3.2714e-05	Dnmt1_Tasor	BloodVessel-Endothelium
Rps7-ps3	6.31848e-10	2.49389	1	0.938	3.5005e-05	Dnmt1_Tasor	BloodVessel-Endothelium
Prpsap1	6.4161e-10	0.518819	1	1	3.55459e-05	Dnmt1_Tasor	BloodVessel-Endothelium
Ptbp1	6.43919e-10	0.309715	1	1	3.56738e-05	Dnmt1_Tasor	BloodVessel-Endothelium
Pnpla8	6.44846e-10	1.81814	1	1	3.57251e-05	Dnmt1_Tasor	BloodVessel-Endothelium
Ccdc50	6.46956e-10	1.69852	1	1	3.5842e-05	Dnmt1_Tasor	BloodVessel-Endothelium
Ccdc124	6.6701e-10	0.554551	1	1	3.6953e-05	Dnmt1_Tasor	BloodVessel-Endothelium
Ranbp2-ps1	6.7234e-10	4.63472	1	0.25	3.72483e-05	Dnmt1_Tasor	BloodVessel-Endothelium
Exoc6b	7.06456e-10	2.12601	1	0.958	3.91384e-05	Dnmt1_Tasor	BloodVessel-Endothelium
Tmem109	7.0923e-10	-0.601943	1	1	3.92921e-05	Dnmt1_Tasor	BloodVessel-Endothelium
Prr7	7.1194e-10	-0.435386	1	0.958	3.94422e-05	Dnmt1_Tasor	BloodVessel-Endothelium
Gtf3c6	7.35198e-10	0.485671	1	1	4.07307e-05	Dnmt1_Tasor	BloodVessel-Endothelium
Gm9800	7.56198e-10	2.11051	1	0.979	4.18941e-05	Dnmt1_Tasor	BloodVessel-Endothelium
Ppp1r14b	7.86828e-10	0.415843	1	1	4.35911e-05	Dnmt1_Tasor	BloodVessel-Endothelium
Adsl	7.9996e-10	0.441086	1	1	4.43186e-05	Dnmt1_Tasor	BloodVessel-Endothelium
Vldlr	8.00302e-10	2.80483	1	1	4.43375e-05	Dnmt1_Tasor	BloodVessel-Endothelium
Gm6477	8.15673e-10	2.17644	1	1	4.51891e-05	Dnmt1_Tasor	BloodVessel-Endothelium
H1f4	8.38355e-10	2.4091	1	1	4.64457e-05	Dnmt1_Tasor	BloodVessel-Endothelium
Tesk1	8.57649e-10	-0.0566509	1	1	4.75146e-05	Dnmt1_Tasor	BloodVessel-Endothelium
Elovl6	8.73825e-10	-0.0577941	1	1	4.84108e-05	Dnmt1_Tasor	BloodVessel-Endothelium
Dpagt1	8.75395e-10	-0.199718	1	1	4.84978e-05	Dnmt1_Tasor	BloodVessel-Endothelium
Kdelr1	8.77807e-10	0.408795	1	1	4.86314e-05	Dnmt1_Tasor	BloodVessel-Endothelium
Vars	8.85652e-10	0.273324	1	1	4.9066e-05	Dnmt1_Tasor	BloodVessel-Endothelium
Ibtk	8.96235e-10	1.76867	1	1	4.96523e-05	Dnmt1_Tasor	BloodVessel-Endothelium
Gm13212	9.09027e-10	3.09115	1	0.812	5.0361e-05	Dnmt1_Tasor	BloodVessel-Endothelium
Smim4	9.3581e-10	2.25672	1	0.979	5.18448e-05	Dnmt1_Tasor	BloodVessel-Endothelium
Tnks	9.51718e-10	1.83355	1	1	5.27261e-05	Dnmt1_Tasor	BloodVessel-Endothelium
Amt	9.71106e-10	-0.314414	0.833	1	5.38002e-05	Dnmt1_Tasor	BloodVessel-Endothelium
Phlda3	9.76308e-10	2.83868	1	1	5.40885e-05	Dnmt1_Tasor	BloodVessel-Endothelium
Rpl13a	9.82539e-10	1.68875	1	1	5.44337e-05	Dnmt1_Tasor	BloodVessel-Endothelium
Srm	1.00169e-09	0.430184	1	1	5.54945e-05	Dnmt1_Tasor	BloodVessel-Endothelium
Rcn3	1.01131e-09	-0.372065	1	1	5.60273e-05	Dnmt1_Tasor	BloodVessel-Endothelium
Aacs	1.01329e-09	-1.88671	1	1	5.61375e-05	Dnmt1_Tasor	BloodVessel-Endothelium
Ogt	1.01672e-09	1.83494	1	1	5.63273e-05	Dnmt1_Tasor	BloodVessel-Endothelium
Cenph	1.05885e-09	1.78012	1	1	5.86616e-05	Dnmt1_Tasor	BloodVessel-Endothelium
H2bc18	1.06691e-09	3.66183	0.833	0.583	5.91081e-05	Dnmt1_Tasor	BloodVessel-Endothelium
Brd8	1.07613e-09	1.52376	1	1	5.96188e-05	Dnmt1_Tasor	BloodVessel-Endothelium
Usp9x	1.08709e-09	1.65494	1	1	6.02258e-05	Dnmt1_Tasor	BloodVessel-Endothelium
Cnpy3	1.13431e-09	0.307539	1	1	6.28418e-05	Dnmt1_Tasor	BloodVessel-Endothelium
Pgp	1.21531e-09	0.646252	1	1	6.73293e-05	Dnmt1_Tasor	BloodVessel-Endothelium
Smarca4	1.24094e-09	0.57787	1	1	6.87494e-05	Dnmt1_Tasor	BloodVessel-Endothelium
Sult6b1	1.27769e-09	4.64386	1	0.292	7.07854e-05	Dnmt1_Tasor	BloodVessel-Endothelium
Cdk14	1.27962e-09	2.68764	1	1	7.08923e-05	Dnmt1_Tasor	BloodVessel-Endothelium
Prss12	1.28552e-09	2.77138	1	0.833	7.12192e-05	Dnmt1_Tasor	BloodVessel-Endothelium
Stox2	1.33581e-09	0.0189416	1	1	7.40054e-05	Dnmt1_Tasor	BloodVessel-Endothelium
Fkbp5	1.36521e-09	0.065169	1	0.979	7.56338e-05	Dnmt1_Tasor	BloodVessel-Endothelium
Riox1	1.37111e-09	0.39374	1	1	7.5961e-05	Dnmt1_Tasor	BloodVessel-Endothelium
Pqlc3	1.4174e-09	4.62803	1	0.312	7.85255e-05	Dnmt1_Tasor	BloodVessel-Endothelium
Pten	1.43597e-09	1.52545	1	1	7.95541e-05	Dnmt1_Tasor	BloodVessel-Endothelium
Farsa	1.4622e-09	0.482239	1	1	8.10076e-05	Dnmt1_Tasor	BloodVessel-Endothelium
Net1	1.47134e-09	1.81727	1	1	8.15137e-05	Dnmt1_Tasor	BloodVessel-Endothelium
Psmc1	1.49124e-09	0.536616	1	1	8.26161e-05	Dnmt1_Tasor	BloodVessel-Endothelium
Hsf1	1.52773e-09	0.315229	1	1	8.46375e-05	Dnmt1_Tasor	BloodVessel-Endothelium
Mta2	1.5759e-09	0.41375	1	1	8.73063e-05	Dnmt1_Tasor	BloodVessel-Endothelium
Rfc4	1.58716e-09	1.53435	1	1	8.79303e-05	Dnmt1_Tasor	BloodVessel-Endothelium
Fnip1	1.62683e-09	2.11396	1	0.938	9.01281e-05	Dnmt1_Tasor	BloodVessel-Endothelium
Smg1	1.65123e-09	1.66684	1	1	9.14799e-05	Dnmt1_Tasor	BloodVessel-Endothelium
Phf11d	1.66013e-09	5.88264	1	0.146	9.19728e-05	Dnmt1_Tasor	BloodVessel-Endothelium
Pym1	1.73883e-09	0.161473	1	1	9.63332e-05	Dnmt1_Tasor	BloodVessel-Endothelium
Praf2	1.74345e-09	0.261209	1	1	9.6589e-05	Dnmt1_Tasor	BloodVessel-Endothelium
Dnajb3	1.78832e-09	2.65555	1	0.833	9.90745e-05	Dnmt1_Tasor	BloodVessel-Endothelium
Ntmt1	1.81356e-09	0.441446	1	1	0.000100473	Dnmt1_Tasor	BloodVessel-Endothelium
Fat3	1.81682e-09	3.89691	1	0.375	0.000100654	Dnmt1_Tasor	BloodVessel-Endothelium
AC160336.1	1.87965e-09	2.54232	1	0.854	0.000104135	Dnmt1_Tasor	BloodVessel-Endothelium
Cbll1	1.90741e-09	1.70582	1	1	0.000105672	Dnmt1_Tasor	BloodVessel-Endothelium
Rbmxl2	1.93561e-09	5.40939	1	0.208	0.000107235	Dnmt1_Tasor	BloodVessel-Endothelium
Lypd6	1.96287e-09	3.01963	1	0.708	0.000108745	Dnmt1_Tasor	BloodVessel-Endothelium
E530011L22Rik	1.96987e-09	3.16993	1	0.583	0.000109133	Dnmt1_Tasor	BloodVessel-Endothelium
Metap2	1.98393e-09	1.36285	1	1	0.000109912	Dnmt1_Tasor	BloodVessel-Endothelium
Sesn2	2.08338e-09	2.74493	1	0.979	0.000115421	Dnmt1_Tasor	BloodVessel-Endothelium
Tnrc18	2.1245e-09	1.88846	1	1	0.000117699	Dnmt1_Tasor	BloodVessel-Endothelium
Gm14303	2.16038e-09	2.29672	1	1	0.000119687	Dnmt1_Tasor	BloodVessel-Endothelium
Romo1	2.17309e-09	2.08944	1	1	0.000120392	Dnmt1_Tasor	BloodVessel-Endothelium
6820431F20Rik	2.21511e-09	2.06555	1	1	0.000122719	Dnmt1_Tasor	BloodVessel-Endothelium
Thoc2l	2.23844e-09	1.60331	1	1	0.000124012	Dnmt1_Tasor	BloodVessel-Endothelium
Nelfcd	2.27114e-09	0.462194	1	1	0.000125824	Dnmt1_Tasor	BloodVessel-Endothelium
Slc7a5	2.29946e-09	3.03968	1	0.958	0.000127393	Dnmt1_Tasor	BloodVessel-Endothelium
Pola2	2.31628e-09	0.134017	1	1	0.000128324	Dnmt1_Tasor	BloodVessel-Endothelium
Dlg5	2.39164e-09	2.65896	1	1	0.000132499	Dnmt1_Tasor	BloodVessel-Endothelium
Tfg	2.4425e-09	0.489862	1	1	0.000135317	Dnmt1_Tasor	BloodVessel-Endothelium
Rbfox2	2.45676e-09	1.72722	1	1	0.000136107	Dnmt1_Tasor	BloodVessel-Endothelium
Prkcsh	2.52391e-09	0.59425	1	1	0.000139827	Dnmt1_Tasor	BloodVessel-Endothelium
Tab2	2.54136e-09	1.64193	1	1	0.000140794	Dnmt1_Tasor	BloodVessel-Endothelium
Mob1b	2.59381e-09	1.76001	1	1	0.0001437	Dnmt1_Tasor	BloodVessel-Endothelium
Gde1	2.59597e-09	0.419427	1	1	0.00014382	Dnmt1_Tasor	BloodVessel-Endothelium
Gm5805	2.60265e-09	2.5025	1	0.75	0.00014419	Dnmt1_Tasor	BloodVessel-Endothelium
Rapgef6	2.77863e-09	1.77229	1	1	0.000153939	Dnmt1_Tasor	BloodVessel-Endothelium
Rnf181	2.83143e-09	0.382437	1	1	0.000156864	Dnmt1_Tasor	BloodVessel-Endothelium
Sfi1	2.99202e-09	2.3744	1	0.938	0.000165761	Dnmt1_Tasor	BloodVessel-Endothelium
Sapcd2	3.25335e-09	-0.596935	1	1	0.000180239	Dnmt1_Tasor	BloodVessel-Endothelium
Ppp2r2a	3.33901e-09	0.677478	1	1	0.000184985	Dnmt1_Tasor	BloodVessel-Endothelium
Tm2d2	3.37143e-09	0.390898	1	1	0.00018678	Dnmt1_Tasor	BloodVessel-Endothelium
Scyl1	3.37394e-09	-0.140779	1	1	0.00018692	Dnmt1_Tasor	BloodVessel-Endothelium
Zfp329	3.38397e-09	2.02849	1	1	0.000187476	Dnmt1_Tasor	BloodVessel-Endothelium
Ube2f	3.56748e-09	0.502588	1	1	0.000197642	Dnmt1_Tasor	BloodVessel-Endothelium
Adgrl3	3.68195e-09	3.41504	1	0.792	0.000203984	Dnmt1_Tasor	BloodVessel-Endothelium
Faf2	3.69285e-09	1.62016	1	1	0.000204588	Dnmt1_Tasor	BloodVessel-Endothelium
H1f3	3.87387e-09	2.89855	1	1	0.000214616	Dnmt1_Tasor	BloodVessel-Endothelium
Prelid3b	3.91731e-09	0.536235	1	1	0.000217023	Dnmt1_Tasor	BloodVessel-Endothelium
Gm14681	3.94706e-09	2.70008	1	1	0.000218671	Dnmt1_Tasor	BloodVessel-Endothelium
Brdt	3.96029e-09	3.66051	1	0.479	0.000219404	Dnmt1_Tasor	BloodVessel-Endothelium
Wdr89	4.05779e-09	1.95275	1	1	0.000224806	Dnmt1_Tasor	BloodVessel-Endothelium
Larp4	4.07207e-09	1.53828	1	1	0.000225597	Dnmt1_Tasor	BloodVessel-Endothelium
Lmnb2	4.07669e-09	0.103748	1	1	0.000225853	Dnmt1_Tasor	BloodVessel-Endothelium
Mlf2	4.08115e-09	0.616741	1	1	0.0002261	Dnmt1_Tasor	BloodVessel-Endothelium
Rps26-ps1	4.08936e-09	2.14049	1	1	0.000226555	Dnmt1_Tasor	BloodVessel-Endothelium
Myo9a	4.15391e-09	1.94004	1	1	0.000230131	Dnmt1_Tasor	BloodVessel-Endothelium
Nipa2	4.19649e-09	1.58619	1	1	0.00023249	Dnmt1_Tasor	BloodVessel-Endothelium
Hdgfl2	4.25201e-09	0.559526	1	1	0.000235565	Dnmt1_Tasor	BloodVessel-Endothelium
Ndufa2	4.27157e-09	1.70955	1	1	0.000236649	Dnmt1_Tasor	BloodVessel-Endothelium
Usp34	4.38121e-09	1.42158	1	1	0.000242723	Dnmt1_Tasor	BloodVessel-Endothelium
Zfp990	4.60601e-09	3.73697	1	0.583	0.000255178	Dnmt1_Tasor	BloodVessel-Endothelium
Arl2bp	4.69851e-09	0.391606	1	1	0.000260302	Dnmt1_Tasor	BloodVessel-Endothelium
Uqcrb	4.70764e-09	1.43086	1	1	0.000260808	Dnmt1_Tasor	BloodVessel-Endothelium
H1f1	4.76492e-09	2.42918	1	1	0.000263981	Dnmt1_Tasor	BloodVessel-Endothelium
Fndc4	4.89077e-09	0.154434	1	1	0.000270953	Dnmt1_Tasor	BloodVessel-Endothelium
Abhd8	5.0158e-09	-1.023	1	1	0.00027788	Dnmt1_Tasor	BloodVessel-Endothelium
Strbp	5.15684e-09	1.76727	1	1	0.000285694	Dnmt1_Tasor	BloodVessel-Endothelium
Atad2	5.16698e-09	1.55314	1	1	0.000286256	Dnmt1_Tasor	BloodVessel-Endothelium
Bmp4	5.32458e-09	2.58793	1	1	0.000294987	Dnmt1_Tasor	BloodVessel-Endothelium
Tug1	5.3322e-09	1.67568	1	1	0.000295409	Dnmt1_Tasor	BloodVessel-Endothelium
Med25	5.36233e-09	0.348735	1	1	0.000297079	Dnmt1_Tasor	BloodVessel-Endothelium
9330162G02Rik	5.46436e-09	2.4426	1	0.896	0.000302731	Dnmt1_Tasor	BloodVessel-Endothelium
Hbb-bs	5.53095e-09	6.45213	0.833	0.188	0.00030642	Dnmt1_Tasor	BloodVessel-Endothelium
Man2b1	5.6225e-09	-0.114344	1	1	0.000311492	Dnmt1_Tasor	BloodVessel-Endothelium
E130309D02Rik	5.62655e-09	0.240375	1	1	0.000311717	Dnmt1_Tasor	BloodVessel-Endothelium
Dhx36	5.67636e-09	1.57081	1	1	0.000314476	Dnmt1_Tasor	BloodVessel-Endothelium
Cox7c	5.68911e-09	1.88533	1	1	0.000315182	Dnmt1_Tasor	BloodVessel-Endothelium
Vac14	5.82236e-09	0.21864	1	1	0.000322565	Dnmt1_Tasor	BloodVessel-Endothelium
Actg1	5.93044e-09	0.301083	1	1	0.000328552	Dnmt1_Tasor	BloodVessel-Endothelium
Ndufb2	5.94848e-09	1.82969	1	1	0.000329552	Dnmt1_Tasor	BloodVessel-Endothelium
Cog8	6.08025e-09	0.352129	1	1	0.000336852	Dnmt1_Tasor	BloodVessel-Endothelium
Epc2	6.24257e-09	1.773	1	1	0.000345845	Dnmt1_Tasor	BloodVessel-Endothelium
Gm45716	6.25573e-09	-0.717803	1	0.979	0.000346574	Dnmt1_Tasor	BloodVessel-Endothelium
Sdhaf2	6.52964e-09	0.446834	1	1	0.000361749	Dnmt1_Tasor	BloodVessel-Endothelium
Lrp8os2	6.53533e-09	3.95109	1	0.417	0.000362064	Dnmt1_Tasor	BloodVessel-Endothelium
Smc6	6.58341e-09	1.51788	1	1	0.000364728	Dnmt1_Tasor	BloodVessel-Endothelium
Nodal	6.69241e-09	5.47249	0.833	0.271	0.000370766	Dnmt1_Tasor	BloodVessel-Endothelium
Nxf7	6.74103e-09	4.1989	1	0.812	0.00037346	Dnmt1_Tasor	BloodVessel-Endothelium
Psmb2	6.86748e-09	0.750799	1	1	0.000380465	Dnmt1_Tasor	BloodVessel-Endothelium
Gm4779	6.87753e-09	4.14886	0.833	0.438	0.000381022	Dnmt1_Tasor	BloodVessel-Endothelium
Rps21	6.87867e-09	1.99149	1	1	0.000381085	Dnmt1_Tasor	BloodVessel-Endothelium
Lmbrd2	7.16089e-09	2.02735	1	0.938	0.00039672	Dnmt1_Tasor	BloodVessel-Endothelium
Rpl26	7.42046e-09	1.63777	1	1	0.000411101	Dnmt1_Tasor	BloodVessel-Endothelium
Pabpc4	7.50791e-09	0.313477	1	1	0.000415946	Dnmt1_Tasor	BloodVessel-Endothelium
Qser1	7.65312e-09	1.68569	1	1	0.00042399	Dnmt1_Tasor	BloodVessel-Endothelium
Timm8b	7.73312e-09	1.89554	1	1	0.000428422	Dnmt1_Tasor	BloodVessel-Endothelium
Mrpl9	7.84088e-09	0.564715	1	1	0.000434393	Dnmt1_Tasor	BloodVessel-Endothelium
Akr1b3	7.88024e-09	0.489227	1	1	0.000436573	Dnmt1_Tasor	BloodVessel-Endothelium
Usp5	7.95634e-09	0.488539	1	1	0.000440789	Dnmt1_Tasor	BloodVessel-Endothelium
Slc19a2	8.18077e-09	2.95346	1	0.833	0.000453223	Dnmt1_Tasor	BloodVessel-Endothelium
Dleu2	8.29953e-09	1.98213	1	0.979	0.000459802	Dnmt1_Tasor	BloodVessel-Endothelium
Ppwd1	8.37193e-09	1.81599	1	1	0.000463813	Dnmt1_Tasor	BloodVessel-Endothelium
Ddx6	8.61673e-09	1.54861	1	1	0.000477375	Dnmt1_Tasor	BloodVessel-Endothelium
Kctd17	8.82869e-09	-0.843136	1	1	0.000489118	Dnmt1_Tasor	BloodVessel-Endothelium
Srek1ip1	9.06182e-09	1.88612	1	1	0.000502034	Dnmt1_Tasor	BloodVessel-Endothelium
Noc4l	9.07912e-09	0.326475	1	1	0.000502992	Dnmt1_Tasor	BloodVessel-Endothelium
Golga7	9.43443e-09	0.566304	1	1	0.000522677	Dnmt1_Tasor	BloodVessel-Endothelium
Tab3	9.54774e-09	2.37526	1	0.979	0.000528954	Dnmt1_Tasor	BloodVessel-Endothelium
Ro60	9.60669e-09	1.59864	1	1	0.00053222	Dnmt1_Tasor	BloodVessel-Endothelium
Tmed4	1.0105e-08	0.30468	1	1	0.000559826	Dnmt1_Tasor	BloodVessel-Endothelium
Spata13	1.01472e-08	2.3366	1	1	0.000562164	Dnmt1_Tasor	BloodVessel-Endothelium
Sp1	1.04341e-08	1.80985	1	1	0.000578058	Dnmt1_Tasor	BloodVessel-Endothelium
Pla2g6	1.05158e-08	-0.00154052	1	0.979	0.000582586	Dnmt1_Tasor	BloodVessel-Endothelium
Ankrd17	1.10742e-08	1.48671	1	1	0.000613524	Dnmt1_Tasor	BloodVessel-Endothelium
Snrpa	1.10757e-08	0.593368	1	1	0.000613603	Dnmt1_Tasor	BloodVessel-Endothelium
Nap1l5	1.11287e-08	3.87447	1	0.354	0.000616541	Dnmt1_Tasor	BloodVessel-Endothelium
Serpini1	1.12211e-08	5.4361	0.833	0.292	0.000621659	Dnmt1_Tasor	BloodVessel-Endothelium
Sec11a	1.12929e-08	1.30759	1	1	0.000625639	Dnmt1_Tasor	BloodVessel-Endothelium
Cinp	1.13303e-08	0.510269	1	1	0.000627709	Dnmt1_Tasor	BloodVessel-Endothelium
Tomm7	1.22727e-08	1.82601	1	1	0.000679921	Dnmt1_Tasor	BloodVessel-Endothelium
Sh3gl1	1.23838e-08	0.00992596	1	1	0.000686076	Dnmt1_Tasor	BloodVessel-Endothelium
Hells	1.24816e-08	1.81496	1	1	0.000691495	Dnmt1_Tasor	BloodVessel-Endothelium
Sec23b	1.25309e-08	0.487432	1	1	0.000694225	Dnmt1_Tasor	BloodVessel-Endothelium
Bag6	1.25435e-08	0.525485	1	1	0.000694922	Dnmt1_Tasor	BloodVessel-Endothelium
Dap	1.27923e-08	-0.178893	1	1	0.000708706	Dnmt1_Tasor	BloodVessel-Endothelium
Apobec2	1.28206e-08	3.65929	1	0.646	0.000710274	Dnmt1_Tasor	BloodVessel-Endothelium
Smc5	1.28678e-08	1.56337	1	1	0.00071289	Dnmt1_Tasor	BloodVessel-Endothelium
Cachd1	1.30866e-08	2.1623	1	1	0.000725012	Dnmt1_Tasor	BloodVessel-Endothelium
Map10	1.30915e-08	2.67015	1	0.854	0.000725283	Dnmt1_Tasor	BloodVessel-Endothelium
Ggact	1.31195e-08	2.79468	1	0.833	0.000726833	Dnmt1_Tasor	BloodVessel-Endothelium
Phyh	1.32995e-08	2.50524	1	0.979	0.000736806	Dnmt1_Tasor	BloodVessel-Endothelium
Unc5c	1.34263e-08	2.61958	1	0.979	0.000743828	Dnmt1_Tasor	BloodVessel-Endothelium
Ppa1	1.37727e-08	0.503908	1	1	0.000763021	Dnmt1_Tasor	BloodVessel-Endothelium
Cdipt	1.38406e-08	0.190854	1	1	0.000766783	Dnmt1_Tasor	BloodVessel-Endothelium
Ddost	1.38718e-08	0.565473	1	1	0.000768511	Dnmt1_Tasor	BloodVessel-Endothelium
Lpcat1	1.39345e-08	0.20389	1	1	0.000771987	Dnmt1_Tasor	BloodVessel-Endothelium
Txndc15	1.39411e-08	-0.249445	1	1	0.00077235	Dnmt1_Tasor	BloodVessel-Endothelium
Eif5b	1.39922e-08	1.34724	1	1	0.000775184	Dnmt1_Tasor	BloodVessel-Endothelium
Fpgs	1.43964e-08	0.067012	1	1	0.000797576	Dnmt1_Tasor	BloodVessel-Endothelium
Cox8a	1.45485e-08	1.56211	1	1	0.000806002	Dnmt1_Tasor	BloodVessel-Endothelium
Cs	1.49293e-08	0.262436	1	1	0.000827097	Dnmt1_Tasor	BloodVessel-Endothelium
Foxred1	1.50437e-08	0.0880562	1	0.979	0.000833436	Dnmt1_Tasor	BloodVessel-Endothelium
B4galt2	1.56243e-08	-0.197939	1	0.979	0.000865605	Dnmt1_Tasor	BloodVessel-Endothelium
Polr2k	1.56995e-08	1.61194	1	1	0.000869769	Dnmt1_Tasor	BloodVessel-Endothelium
Abcd3	1.58781e-08	1.9413	1	1	0.00087966	Dnmt1_Tasor	BloodVessel-Endothelium
Ndufb3	1.61371e-08	1.5046	1	1	0.000894009	Dnmt1_Tasor	BloodVessel-Endothelium
Kat6b	1.63535e-08	2.20981	1	0.979	0.000905998	Dnmt1_Tasor	BloodVessel-Endothelium
Gpr137	1.63987e-08	-0.871485	0.833	0.938	0.000908505	Dnmt1_Tasor	BloodVessel-Endothelium
Crtc2	1.65128e-08	-0.3583	0.667	0.958	0.000914826	Dnmt1_Tasor	BloodVessel-Endothelium
Sema5a	1.6744e-08	3.23786	1	0.917	0.000927636	Dnmt1_Tasor	BloodVessel-Endothelium
Oga	1.67503e-08	1.92147	1	1	0.000927984	Dnmt1_Tasor	BloodVessel-Endothelium
Serpinb6b	1.67878e-08	3.38885	1	0.75	0.000930062	Dnmt1_Tasor	BloodVessel-Endothelium
Fmr1	1.73264e-08	1.64761	1	1	0.000959901	Dnmt1_Tasor	BloodVessel-Endothelium
Strn4	1.75084e-08	0.474599	1	1	0.000969983	Dnmt1_Tasor	BloodVessel-Endothelium
Ubap2l	1.79729e-08	1.4851	1	1	0.000995718	Dnmt1_Tasor	BloodVessel-Endothelium
Ubr4	1.98727e-08	1.59608	1	1	0.00110097	Dnmt1_Tasor	BloodVessel-Endothelium
Osbpl1a	2.01755e-08	2.01475	1	1	0.00111774	Dnmt1_Tasor	BloodVessel-Endothelium
Sfmbt2	2.12633e-08	2.52408	1	0.75	0.00117801	Dnmt1_Tasor	BloodVessel-Endothelium
Utp20	2.12714e-08	1.5905	1	1	0.00117845	Dnmt1_Tasor	BloodVessel-Endothelium
Cep290	2.12824e-08	1.68641	1	1	0.00117907	Dnmt1_Tasor	BloodVessel-Endothelium
Psmd7	2.13714e-08	0.64973	1	1	0.001184	Dnmt1_Tasor	BloodVessel-Endothelium
Pard3	2.14185e-08	1.95856	1	1	0.00118661	Dnmt1_Tasor	BloodVessel-Endothelium
Pimreg	2.21716e-08	-0.386805	1	1	0.00122833	Dnmt1_Tasor	BloodVessel-Endothelium
Shisa9	2.2879e-08	3.1773	1	0.667	0.00126752	Dnmt1_Tasor	BloodVessel-Endothelium
Rps13	2.32292e-08	1.56439	1	1	0.00128692	Dnmt1_Tasor	BloodVessel-Endothelium
Unc45a	2.33086e-08	0.0710831	1	1	0.00129132	Dnmt1_Tasor	BloodVessel-Endothelium
Ddx39	2.4165e-08	0.715982	1	1	0.00133877	Dnmt1_Tasor	BloodVessel-Endothelium
Fam133b	2.42599e-08	1.6842	1	1	0.00134402	Dnmt1_Tasor	BloodVessel-Endothelium
Topbp1	2.42886e-08	1.55899	1	1	0.00134561	Dnmt1_Tasor	BloodVessel-Endothelium
Tcf3	2.43312e-08	0.52971	1	1	0.00134798	Dnmt1_Tasor	BloodVessel-Endothelium
Ubr3	2.45862e-08	1.74241	1	0.979	0.0013621	Dnmt1_Tasor	BloodVessel-Endothelium
Mrps14	2.49505e-08	1.516	1	1	0.00138228	Dnmt1_Tasor	BloodVessel-Endothelium
H2bc14	2.49838e-08	2.75002	1	0.771	0.00138413	Dnmt1_Tasor	BloodVessel-Endothelium
Kmt2c	2.55777e-08	1.79662	1	1	0.00141703	Dnmt1_Tasor	BloodVessel-Endothelium
Rab11b	2.63256e-08	0.392986	1	1	0.00145846	Dnmt1_Tasor	BloodVessel-Endothelium
Psmg4	2.64835e-08	1.95889	1	1	0.00146721	Dnmt1_Tasor	BloodVessel-Endothelium
Bmp2	2.65313e-08	2.5242	1	1	0.00146986	Dnmt1_Tasor	BloodVessel-Endothelium
Tex15	2.6992e-08	4.43741	1	0.625	0.00149538	Dnmt1_Tasor	BloodVessel-Endothelium
Itm2c	2.73242e-08	0.195989	1	1	0.00151379	Dnmt1_Tasor	BloodVessel-Endothelium
Gltp	2.76103e-08	-0.130563	1	1	0.00152964	Dnmt1_Tasor	BloodVessel-Endothelium
Rexo2	3.05946e-08	0.332898	1	1	0.00169497	Dnmt1_Tasor	BloodVessel-Endothelium
Kcnmb4	3.07376e-08	3.30968	1	0.917	0.00170289	Dnmt1_Tasor	BloodVessel-Endothelium
Rps7	3.09827e-08	1.48106	1	1	0.00171647	Dnmt1_Tasor	BloodVessel-Endothelium
Gm6863	3.1116e-08	2.07167	1	0.979	0.00172386	Dnmt1_Tasor	BloodVessel-Endothelium
Airn	3.11736e-08	2.38559	1	0.917	0.00172705	Dnmt1_Tasor	BloodVessel-Endothelium
Cops6	3.13871e-08	0.553185	1	1	0.00173888	Dnmt1_Tasor	BloodVessel-Endothelium
Npdc1	3.22451e-08	-2.98765	0.5	0.771	0.00178641	Dnmt1_Tasor	BloodVessel-Endothelium
Elob	3.36693e-08	1.5832	1	1	0.00186531	Dnmt1_Tasor	BloodVessel-Endothelium
Dlgap4	3.39636e-08	0.163682	1	1	0.00188162	Dnmt1_Tasor	BloodVessel-Endothelium
Ilf2	3.44446e-08	0.682157	1	1	0.00190827	Dnmt1_Tasor	BloodVessel-Endothelium
Sltm	3.46397e-08	1.54537	1	1	0.00191907	Dnmt1_Tasor	BloodVessel-Endothelium
Letmd1	3.46411e-08	-0.427723	0.667	0.958	0.00191915	Dnmt1_Tasor	BloodVessel-Endothelium
Slc20a1	3.50003e-08	0.0974483	1	1	0.00193905	Dnmt1_Tasor	BloodVessel-Endothelium
Rpl10	3.55264e-08	1.64781	1	1	0.0019682	Dnmt1_Tasor	BloodVessel-Endothelium
Nckap5l	3.6125e-08	-0.438005	1	0.938	0.00200136	Dnmt1_Tasor	BloodVessel-Endothelium
Slc25a22	3.793e-08	-0.561194	1	1	0.00210136	Dnmt1_Tasor	BloodVessel-Endothelium
Sft2d3	3.79402e-08	2	1	0.979	0.00210192	Dnmt1_Tasor	BloodVessel-Endothelium
Pkmyt1	3.84755e-08	-0.0135103	1	0.979	0.00213158	Dnmt1_Tasor	BloodVessel-Endothelium
Smad1	3.93497e-08	1.77613	1	1	0.00218001	Dnmt1_Tasor	BloodVessel-Endothelium
Slc25a25	3.9356e-08	-0.494567	0.833	1	0.00218036	Dnmt1_Tasor	BloodVessel-Endothelium
Cndp2	3.9585e-08	0.174654	1	1	0.00219305	Dnmt1_Tasor	BloodVessel-Endothelium
Zar1	4.04824e-08	5.20568	1	0.396	0.00224276	Dnmt1_Tasor	BloodVessel-Endothelium
Fbxw5	4.08315e-08	-0.0169842	1	1	0.00226211	Dnmt1_Tasor	BloodVessel-Endothelium
Tnfrsf10b	4.14224e-08	2.19631	1	0.938	0.00229484	Dnmt1_Tasor	BloodVessel-Endothelium
Rps8	4.26693e-08	1.73557	1	1	0.00236392	Dnmt1_Tasor	BloodVessel-Endothelium
Htra2	4.29758e-08	0.389	1	1	0.0023809	Dnmt1_Tasor	BloodVessel-Endothelium
Fkbp10	4.38041e-08	-0.776557	1	1	0.00242679	Dnmt1_Tasor	BloodVessel-Endothelium
Apoc1	4.48984e-08	2.48153	1	0.771	0.00248741	Dnmt1_Tasor	BloodVessel-Endothelium
Txndc5	4.58185e-08	-0.058696	1	1	0.00253839	Dnmt1_Tasor	BloodVessel-Endothelium
Lypla2	4.58613e-08	0.334968	1	1	0.00254076	Dnmt1_Tasor	BloodVessel-Endothelium
Eif2s2	4.59625e-08	1.4258	1	1	0.00254637	Dnmt1_Tasor	BloodVessel-Endothelium
Gpbp1	4.64159e-08	1.57936	1	1	0.00257149	Dnmt1_Tasor	BloodVessel-Endothelium
Rad21	4.64409e-08	1.39139	1	1	0.00257287	Dnmt1_Tasor	BloodVessel-Endothelium
Akt1s1	4.76967e-08	0.518246	1	1	0.00264244	Dnmt1_Tasor	BloodVessel-Endothelium
Alg10b	4.77e-08	2.00407	1	1	0.00264263	Dnmt1_Tasor	BloodVessel-Endothelium
Rrm2	4.79652e-08	0.399965	1	1	0.00265732	Dnmt1_Tasor	BloodVessel-Endothelium
Wars	4.81048e-08	0.399758	1	1	0.00266505	Dnmt1_Tasor	BloodVessel-Endothelium
Gm9732	4.84589e-08	6.79008	1	0.104	0.00268467	Dnmt1_Tasor	BloodVessel-Endothelium
Vps35	4.85387e-08	1.50476	1	1	0.00268909	Dnmt1_Tasor	BloodVessel-Endothelium
Shf	4.92265e-08	-0.0612472	1	1	0.0027272	Dnmt1_Tasor	BloodVessel-Endothelium
P3h4	4.99181e-08	-0.457727	1	0.979	0.00276551	Dnmt1_Tasor	BloodVessel-Endothelium
Ebna1bp2	5.04731e-08	0.595584	1	1	0.00279626	Dnmt1_Tasor	BloodVessel-Endothelium
Tpm1	5.05409e-08	1.87694	1	1	0.00280001	Dnmt1_Tasor	BloodVessel-Endothelium
Bclaf3	5.13922e-08	2.15663	1	1	0.00284718	Dnmt1_Tasor	BloodVessel-Endothelium
Gm44777	5.15089e-08	3.05153	1	0.583	0.00285365	Dnmt1_Tasor	BloodVessel-Endothelium
Oaz1	5.1824e-08	0.760181	1	1	0.0028711	Dnmt1_Tasor	BloodVessel-Endothelium
Atp5md	5.19987e-08	1.81995	1	1	0.00288078	Dnmt1_Tasor	BloodVessel-Endothelium
Rrp9	5.25533e-08	0.32731	1	1	0.00291151	Dnmt1_Tasor	BloodVessel-Endothelium
Xlr5a	5.53758e-08	7.30743	1	0.083	0.00306787	Dnmt1_Tasor	BloodVessel-Endothelium
Srebf1	5.58055e-08	-0.157852	1	1	0.00309168	Dnmt1_Tasor	BloodVessel-Endothelium
Hs6st2	5.5827e-08	2.91968	1	1	0.00309287	Dnmt1_Tasor	BloodVessel-Endothelium
Orc6	5.65921e-08	1.47419	1	1	0.00313526	Dnmt1_Tasor	BloodVessel-Endothelium
Rspo3	5.81453e-08	2.41872	1	1	0.00322131	Dnmt1_Tasor	BloodVessel-Endothelium
Slc25a5	5.838e-08	0.403745	1	1	0.00323431	Dnmt1_Tasor	BloodVessel-Endothelium
Cdc16	5.90215e-08	0.229892	1	1	0.00326985	Dnmt1_Tasor	BloodVessel-Endothelium
Hs2st1	6.05372e-08	1.75022	1	1	0.00335382	Dnmt1_Tasor	BloodVessel-Endothelium
Kbtbd6	6.1567e-08	3.074	1	0.625	0.00341088	Dnmt1_Tasor	BloodVessel-Endothelium
Rabif	6.23045e-08	0.385512	1	1	0.00345173	Dnmt1_Tasor	BloodVessel-Endothelium
8030474K03Rik	6.31416e-08	4.82312	0.833	0.312	0.00349811	Dnmt1_Tasor	BloodVessel-Endothelium
Pam16	6.34015e-08	1.54472	1	1	0.00351251	Dnmt1_Tasor	BloodVessel-Endothelium
Bcor	6.43288e-08	1.70852	1	1	0.00356388	Dnmt1_Tasor	BloodVessel-Endothelium
Anp32a	6.45763e-08	0.76794	1	1	0.00357759	Dnmt1_Tasor	BloodVessel-Endothelium
Hyal2	6.55291e-08	-0.0617375	1	1	0.00363038	Dnmt1_Tasor	BloodVessel-Endothelium
Ccar2	6.5876e-08	-0.146618	1	1	0.00364959	Dnmt1_Tasor	BloodVessel-Endothelium
D430020J02Rik	6.69065e-08	2.66849	1	0.812	0.00370669	Dnmt1_Tasor	BloodVessel-Endothelium
Usp14	6.75476e-08	1.73657	1	1	0.0037422	Dnmt1_Tasor	BloodVessel-Endothelium
Syce2	6.79756e-08	1.79377	1	1	0.00376591	Dnmt1_Tasor	BloodVessel-Endothelium
Maz	6.80238e-08	0.443394	1	1	0.00376859	Dnmt1_Tasor	BloodVessel-Endothelium
Cdpf1	7.00326e-08	0.260664	1	1	0.00387987	Dnmt1_Tasor	BloodVessel-Endothelium
Mcm2	7.01113e-08	0.449844	1	1	0.00388423	Dnmt1_Tasor	BloodVessel-Endothelium
Lmf2	7.03639e-08	0.146797	1	1	0.00389823	Dnmt1_Tasor	BloodVessel-Endothelium
Zfyve9	7.04227e-08	1.76484	1	0.979	0.00390149	Dnmt1_Tasor	BloodVessel-Endothelium
Dmxl1	7.05429e-08	1.7691	1	1	0.00390815	Dnmt1_Tasor	BloodVessel-Endothelium
Setd5	7.06819e-08	1.50959	1	1	0.00391585	Dnmt1_Tasor	BloodVessel-Endothelium
Cd63	7.09933e-08	1.53399	1	1	0.0039331	Dnmt1_Tasor	BloodVessel-Endothelium
Rpl41	7.18172e-08	1.73244	1	1	0.00397875	Dnmt1_Tasor	BloodVessel-Endothelium
Mrpl52	7.18344e-08	1.82131	1	1	0.0039797	Dnmt1_Tasor	BloodVessel-Endothelium
Sod1	7.56199e-08	1.98556	1	1	0.00418942	Dnmt1_Tasor	BloodVessel-Endothelium
Gm12254	7.68414e-08	2.39232	1	0.979	0.00425709	Dnmt1_Tasor	BloodVessel-Endothelium
Aip	7.74466e-08	0.311779	1	1	0.00429062	Dnmt1_Tasor	BloodVessel-Endothelium
2310011J03Rik	7.79735e-08	0.331514	1	1	0.00431981	Dnmt1_Tasor	BloodVessel-Endothelium
Fam149b	8.0762e-08	0.240371	1	1	0.0044743	Dnmt1_Tasor	BloodVessel-Endothelium
Map3k20	8.19904e-08	2.19265	1	0.917	0.00454235	Dnmt1_Tasor	BloodVessel-Endothelium
Bbc3	8.57203e-08	2.08122	1	0.958	0.00474899	Dnmt1_Tasor	BloodVessel-Endothelium
Rpl10a-ps1	8.62615e-08	1.86871	1	1	0.00477897	Dnmt1_Tasor	BloodVessel-Endothelium
Chic2	8.85593e-08	1.51219	1	1	0.00490628	Dnmt1_Tasor	BloodVessel-Endothelium
Zfp322a	9.0433e-08	1.93833	1	1	0.00501008	Dnmt1_Tasor	BloodVessel-Endothelium
Nipbl	9.27476e-08	1.40119	1	1	0.00513831	Dnmt1_Tasor	BloodVessel-Endothelium
Bambi	9.33495e-08	0.436295	1	1	0.00517166	Dnmt1_Tasor	BloodVessel-Endothelium
Ankrd6	9.4847e-08	3.06904	1	0.75	0.00525462	Dnmt1_Tasor	BloodVessel-Endothelium
Daam1	9.53288e-08	1.82357	1	1	0.00528131	Dnmt1_Tasor	BloodVessel-Endothelium
Ube2b	9.94821e-08	1.43909	1	1	0.00551141	Dnmt1_Tasor	BloodVessel-Endothelium
Tprgl	1.02576e-07	0.149693	1	1	0.00568283	Dnmt1_Tasor	BloodVessel-Endothelium
Mdh2	1.02606e-07	0.737013	1	1	0.0056845	Dnmt1_Tasor	BloodVessel-Endothelium
Bin2	1.03549e-07	3.33963	1	0.646	0.00573673	Dnmt1_Tasor	BloodVessel-Endothelium
Wac	1.03969e-07	1.5551	1	1	0.00575999	Dnmt1_Tasor	BloodVessel-Endothelium
Hmgcll1	1.04147e-07	3.78319	1	0.521	0.00576983	Dnmt1_Tasor	BloodVessel-Endothelium
Kifap3	1.05331e-07	1.67999	1	1	0.00583545	Dnmt1_Tasor	BloodVessel-Endothelium
Nudt16l1	1.0733e-07	0.520455	1	1	0.00594621	Dnmt1_Tasor	BloodVessel-Endothelium
Samd5	1.07844e-07	2.97871	1	0.854	0.00597468	Dnmt1_Tasor	BloodVessel-Endothelium
Psmc5	1.07955e-07	0.715762	1	1	0.00598084	Dnmt1_Tasor	BloodVessel-Endothelium
Nfkbib	1.08096e-07	0.410122	1	1	0.0059886	Dnmt1_Tasor	BloodVessel-Endothelium
Sppl2a	1.08655e-07	2.01005	1	1	0.00601958	Dnmt1_Tasor	BloodVessel-Endothelium
Prkdc	1.10972e-07	2.3115	1	1	0.00614798	Dnmt1_Tasor	BloodVessel-Endothelium
Dnttip2	1.13092e-07	0.771662	1	1	0.00626542	Dnmt1_Tasor	BloodVessel-Endothelium
H2bc3	1.13576e-07	3.6612	1	0.479	0.00629224	Dnmt1_Tasor	BloodVessel-Endothelium
Ddx56	1.13811e-07	0.499775	1	1	0.00630526	Dnmt1_Tasor	BloodVessel-Endothelium
Fam135a	1.14246e-07	1.82178	1	1	0.00632934	Dnmt1_Tasor	BloodVessel-Endothelium
Rpl28	1.16624e-07	1.59862	1	1	0.00646107	Dnmt1_Tasor	BloodVessel-Endothelium
Rps10-ps1	1.17055e-07	2.3212	1	1	0.00648494	Dnmt1_Tasor	BloodVessel-Endothelium
Chst2	1.18411e-07	-0.380822	1	0.979	0.0065601	Dnmt1_Tasor	BloodVessel-Endothelium
Ubl5	1.1868e-07	1.60117	1	1	0.006575	Dnmt1_Tasor	BloodVessel-Endothelium
Gmppb	1.20517e-07	-0.216882	1	1	0.00667679	Dnmt1_Tasor	BloodVessel-Endothelium
Snrpb2	1.22053e-07	1.39437	1	1	0.00676187	Dnmt1_Tasor	BloodVessel-Endothelium
Brwd1	1.2279e-07	1.70262	1	1	0.00680268	Dnmt1_Tasor	BloodVessel-Endothelium
U2surp	1.23735e-07	1.37382	1	1	0.00685507	Dnmt1_Tasor	BloodVessel-Endothelium
Ppil1	1.24245e-07	0.433412	1	1	0.0068833	Dnmt1_Tasor	BloodVessel-Endothelium
Exoc4	1.25293e-07	1.80976	1	0.979	0.00694138	Dnmt1_Tasor	BloodVessel-Endothelium
H2ax	1.2597e-07	0.552043	1	1	0.00697887	Dnmt1_Tasor	BloodVessel-Endothelium
Gtpbp3	1.26955e-07	0.164811	1	1	0.00703343	Dnmt1_Tasor	BloodVessel-Endothelium
Foxc2	1.29267e-07	-0.367975	1	1	0.00716155	Dnmt1_Tasor	BloodVessel-Endothelium
Slc30a3	1.30396e-07	3.76553	1	0.417	0.00722409	Dnmt1_Tasor	BloodVessel-Endothelium
Dusp23	1.44207e-07	-1.34988	0.833	0.896	0.00798924	Dnmt1_Tasor	BloodVessel-Endothelium
Sub1	1.444e-07	1.32645	1	1	0.00799991	Dnmt1_Tasor	BloodVessel-Endothelium
Rps28	1.44975e-07	2.1445	1	1	0.00803177	Dnmt1_Tasor	BloodVessel-Endothelium
Fam204a	1.48911e-07	1.58266	1	1	0.00824981	Dnmt1_Tasor	BloodVessel-Endothelium
Got1l1	1.52366e-07	4.16993	1	0.292	0.00844123	Dnmt1_Tasor	BloodVessel-Endothelium
Tmbim6	1.52474e-07	0.341873	1	1	0.00844719	Dnmt1_Tasor	BloodVessel-Endothelium
Eral1	1.53802e-07	0.037281	1	1	0.00852081	Dnmt1_Tasor	BloodVessel-Endothelium
Mrpl4	1.54056e-07	0.627386	1	1	0.00853483	Dnmt1_Tasor	BloodVessel-Endothelium
Hsf2bp	1.58918e-07	3.60266	1	0.521	0.00880422	Dnmt1_Tasor	BloodVessel-Endothelium
Zbtb45	1.59744e-07	-0.0575025	1	1	0.00884998	Dnmt1_Tasor	BloodVessel-Endothelium
1700007K13Rik	1.62954e-07	5.62449	0.833	0.208	0.0090278	Dnmt1_Tasor	BloodVessel-Endothelium
Slit3	1.63969e-07	2.86942	1	1	0.00908406	Dnmt1_Tasor	BloodVessel-Endothelium
Timm23	1.64126e-07	0.788673	1	1	0.00909273	Dnmt1_Tasor	BloodVessel-Endothelium
Cdkn2a	1.66272e-07	4.64386	0.833	0.271	0.00921166	Dnmt1_Tasor	BloodVessel-Endothelium
Tmem121	1.68278e-07	-0.754888	0.833	0.958	0.00932276	Dnmt1_Tasor	BloodVessel-Endothelium
Uck1	1.71871e-07	0.149963	1	1	0.00952181	Dnmt1_Tasor	BloodVessel-Endothelium
Psme3	1.71984e-07	0.296699	1	1	0.00952807	Dnmt1_Tasor	BloodVessel-Endothelium
Ankrd27	1.72158e-07	-0.0275914	1	0.979	0.00953775	Dnmt1_Tasor	BloodVessel-Endothelium
Fam168a	1.72214e-07	1.95094	1	1	0.00954084	Dnmt1_Tasor	BloodVessel-Endothelium
Ccdc152	1.72414e-07	3.65076	0.833	0.542	0.00955192	Dnmt1_Tasor	BloodVessel-Endothelium
Urm1	1.72819e-07	0.453838	1	1	0.00957432	Dnmt1_Tasor	BloodVessel-Endothelium
Rpl12	4.63817e-85	-0.792201	1	1	2.5696e-80	Dnmt1_Tasor	Caudal-Epi
Mt1	2.01327e-83	3.02095	1	1	1.11537e-78	Dnmt1_Tasor	Caudal-Epi
Uba52	4.74308e-56	0.613177	1	1	2.62772e-51	Dnmt1_Tasor	Caudal-Epi
Rps26	7.49705e-55	-0.169519	1	1	4.15344e-50	Dnmt1_Tasor	Caudal-Epi
Rpl15	7.04934e-53	-0.493181	1	1	3.90541e-48	Dnmt1_Tasor	Caudal-Epi
Xlr3c	2.92771e-50	7.53463	1	0.08	1.62198e-45	Dnmt1_Tasor	Caudal-Epi
Cox7b2	4.68224e-48	7.87907	1	0.08	2.59401e-43	Dnmt1_Tasor	Caudal-Epi
Rpl27a	7.3385e-48	-0.00237963	1	1	4.0656e-43	Dnmt1_Tasor	Caudal-Epi
Ccdc7a	6.088e-47	5.3443	1	0.48	3.37281e-42	Dnmt1_Tasor	Caudal-Epi
Rps27a	6.77133e-45	-0.720215	1	1	3.75138e-40	Dnmt1_Tasor	Caudal-Epi
Rps4l	3.94643e-43	0.757001	1	1	2.18636e-38	Dnmt1_Tasor	Caudal-Epi
Rps25	9.1232e-42	-0.203243	1	1	5.05434e-37	Dnmt1_Tasor	Caudal-Epi
Rpl22l1	3.39031e-39	-0.561038	1	1	1.87827e-34	Dnmt1_Tasor	Caudal-Epi
Rpl10l	1.32892e-37	5.92396	0.75	0.2	7.36233e-33	Dnmt1_Tasor	Caudal-Epi
Rps21	4.01806e-37	-0.0420989	1	1	2.22605e-32	Dnmt1_Tasor	Caudal-Epi
Rpl36	1.4359e-36	-0.206181	1	1	7.955e-32	Dnmt1_Tasor	Caudal-Epi
Rpl35	1.31258e-34	0.198786	1	1	7.27185e-30	Dnmt1_Tasor	Caudal-Epi
Erh	2.64497e-34	-0.282204	1	1	1.46534e-29	Dnmt1_Tasor	Caudal-Epi
Snrpg	3.115e-34	-0.280116	1	1	1.72574e-29	Dnmt1_Tasor	Caudal-Epi
Rpl27	4.74334e-34	-0.742815	1	1	2.62786e-29	Dnmt1_Tasor	Caudal-Epi
H2ac8	6.61472e-34	1.24669	1	1	3.66462e-29	Dnmt1_Tasor	Caudal-Epi
Rps29	7.26555e-32	-0.196174	1	1	4.02519e-27	Dnmt1_Tasor	Caudal-Epi
Rps28	1.81681e-31	0.134646	1	1	1.00653e-26	Dnmt1_Tasor	Caudal-Epi
Rps23	3.90286e-31	-0.493084	1	1	2.16223e-26	Dnmt1_Tasor	Caudal-Epi
Rpl30	4.53313e-31	-0.0998679	1	1	2.5114e-26	Dnmt1_Tasor	Caudal-Epi
Rpl37	7.26915e-31	-0.0637433	1	1	4.02718e-26	Dnmt1_Tasor	Caudal-Epi
Rps15a	2.62856e-30	-0.508046	1	1	1.45625e-25	Dnmt1_Tasor	Caudal-Epi
Rps7	2.7235e-30	-0.976742	1	1	1.50885e-25	Dnmt1_Tasor	Caudal-Epi
Rps20	5.70131e-30	-0.542061	1	1	3.15858e-25	Dnmt1_Tasor	Caudal-Epi
Gm48362	6.95613e-30	5.20185	1	0.2	3.85376e-25	Dnmt1_Tasor	Caudal-Epi
Ccng1	2.14026e-29	1.33352	1	1	1.18572e-24	Dnmt1_Tasor	Caudal-Epi
Gm10076	2.47991e-29	1.10112	1	1	1.37389e-24	Dnmt1_Tasor	Caudal-Epi
Rps11	2.84579e-29	-0.847321	1	1	1.5766e-24	Dnmt1_Tasor	Caudal-Epi
Rps12	4.77748e-28	-0.656256	1	1	2.64677e-23	Dnmt1_Tasor	Caudal-Epi
Rpl37a	4.8279e-28	-0.27429	1	1	2.67471e-23	Dnmt1_Tasor	Caudal-Epi
Pdha2	6.36398e-28	6.73132	0.75	0.08	3.52571e-23	Dnmt1_Tasor	Caudal-Epi
Rps27	1.43367e-25	-0.120705	1	1	7.94268e-21	Dnmt1_Tasor	Caudal-Epi
Rpl22	2.16642e-25	-0.690886	1	1	1.20022e-20	Dnmt1_Tasor	Caudal-Epi
H2aj	1.92096e-24	0.0258786	1	1	1.06423e-19	Dnmt1_Tasor	Caudal-Epi
Rpl38	1.78342e-23	-0.176936	1	1	9.88034e-19	Dnmt1_Tasor	Caudal-Epi
Rpl36a	4.32475e-23	-0.428503	1	1	2.39596e-18	Dnmt1_Tasor	Caudal-Epi
Cox6b2	2.24139e-22	1.04522	1	1	1.24175e-17	Dnmt1_Tasor	Caudal-Epi
Rpl23	2.39413e-22	-0.883944	1	1	1.32637e-17	Dnmt1_Tasor	Caudal-Epi
Hspe1-rs1	4.07843e-22	0.699629	1	1	2.25949e-17	Dnmt1_Tasor	Caudal-Epi
Rpl18	2.19718e-21	-0.927864	1	1	1.21726e-16	Dnmt1_Tasor	Caudal-Epi
Hist1h2ap	2.50239e-21	1.55005	1	1	1.38635e-16	Dnmt1_Tasor	Caudal-Epi
Mt2	2.86019e-21	1.99048	1	1	1.58458e-16	Dnmt1_Tasor	Caudal-Epi
Fau	3.16415e-21	-0.702629	1	1	1.75297e-16	Dnmt1_Tasor	Caudal-Epi
Rps27l	3.24764e-21	-0.427833	1	1	1.79922e-16	Dnmt1_Tasor	Caudal-Epi
Cox7a2	3.35353e-21	-0.611249	1	1	1.85789e-16	Dnmt1_Tasor	Caudal-Epi
Rplp2	4.83632e-21	-0.545867	1	1	2.67937e-16	Dnmt1_Tasor	Caudal-Epi
Rpl41	1.06338e-20	-0.622018	1	1	5.89121e-16	Dnmt1_Tasor	Caudal-Epi
Apoe	2.17555e-20	-0.176761	1	1	1.20528e-15	Dnmt1_Tasor	Caudal-Epi
Xlr3a	2.39887e-20	3.90689	0.75	0.44	1.329e-15	Dnmt1_Tasor	Caudal-Epi
Rps17	2.64088e-20	-0.511817	1	1	1.46307e-15	Dnmt1_Tasor	Caudal-Epi
Rps24	7.18725e-20	-1.08767	1	1	3.98181e-15	Dnmt1_Tasor	Caudal-Epi
Rps10-ps2	8.18662e-20	0.713836	0.75	1	4.53547e-15	Dnmt1_Tasor	Caudal-Epi
Cox7b	8.57342e-20	-0.553031	1	1	4.74976e-15	Dnmt1_Tasor	Caudal-Epi
Rpl39l	1.82093e-19	5.94069	1	0.68	1.00881e-14	Dnmt1_Tasor	Caudal-Epi
Gm44510	6.94879e-19	2.12029	1	0.92	3.8497e-14	Dnmt1_Tasor	Caudal-Epi
Atp5md	7.89664e-19	-0.233913	1	1	4.37482e-14	Dnmt1_Tasor	Caudal-Epi
Rpl28	1.28264e-18	-0.766885	1	1	7.10595e-14	Dnmt1_Tasor	Caudal-Epi
Rps5	1.36005e-18	-1.05324	1	1	7.53483e-14	Dnmt1_Tasor	Caudal-Epi
Rpl39	1.44943e-18	-0.527612	1	1	8.02997e-14	Dnmt1_Tasor	Caudal-Epi
mt-Co1	1.48134e-18	-0.801648	1	1	8.20677e-14	Dnmt1_Tasor	Caudal-Epi
Gtsf1	1.68421e-18	5.38082	0.75	0.2	9.33071e-14	Dnmt1_Tasor	Caudal-Epi
Pkm	1.72831e-18	-2.24051	1	1	9.57499e-14	Dnmt1_Tasor	Caudal-Epi
Ndufb7	1.84789e-18	-0.678821	1	1	1.02375e-13	Dnmt1_Tasor	Caudal-Epi
Tex19.1	2.24844e-18	3.13981	0.75	0.72	1.24566e-13	Dnmt1_Tasor	Caudal-Epi
Rps14	2.76446e-18	-0.802197	1	1	1.53154e-13	Dnmt1_Tasor	Caudal-Epi
Eef1b2	8.88557e-18	-1.0445	1	1	4.92269e-13	Dnmt1_Tasor	Caudal-Epi
Eif5a	1.65178e-17	-1.99224	1	1	9.15104e-13	Dnmt1_Tasor	Caudal-Epi
Rps13	2.85229e-17	-0.849344	1	1	1.5802e-12	Dnmt1_Tasor	Caudal-Epi
Tomm7	3.44239e-17	-0.404142	1	1	1.90712e-12	Dnmt1_Tasor	Caudal-Epi
Cox6c	4.01002e-17	-0.467386	1	1	2.22159e-12	Dnmt1_Tasor	Caudal-Epi
Uqcr10	4.61188e-17	-0.455516	1	1	2.55503e-12	Dnmt1_Tasor	Caudal-Epi
Gm14139	4.71837e-17	4.13571	0.75	0.48	2.61402e-12	Dnmt1_Tasor	Caudal-Epi
Rpl18a	5.51083e-17	-1.11373	1	1	3.05306e-12	Dnmt1_Tasor	Caudal-Epi
mt-Rnr1	3.18098e-16	-0.258473	1	1	1.76229e-11	Dnmt1_Tasor	Caudal-Epi
Ndufa4	8.2904e-16	-0.856466	1	1	4.59297e-11	Dnmt1_Tasor	Caudal-Epi
Grb10	1.00114e-15	-7.95466	0.25	1	5.54644e-11	Dnmt1_Tasor	Caudal-Epi
Cdk2ap1	1.63149e-15	-2.97256	0.75	1	9.03863e-11	Dnmt1_Tasor	Caudal-Epi
Tfpi	1.75215e-15	2.13236	0.75	0.88	9.70706e-11	Dnmt1_Tasor	Caudal-Epi
Pabpc1	1.76886e-15	-2.19101	1	1	9.79965e-11	Dnmt1_Tasor	Caudal-Epi
Jade1	3.11174e-15	0.3859	1	1	1.72394e-10	Dnmt1_Tasor	Caudal-Epi
Sod1	5.02594e-15	-0.15024	1	1	2.78442e-10	Dnmt1_Tasor	Caudal-Epi
Cox7c	5.403e-15	-0.105683	1	1	2.99332e-10	Dnmt1_Tasor	Caudal-Epi
Ubl5	5.85479e-15	-0.703577	1	1	3.24361e-10	Dnmt1_Tasor	Caudal-Epi
Gm5905	1.50365e-14	0.633732	0.75	1	8.33037e-10	Dnmt1_Tasor	Caudal-Epi
Dnmt1	2.26982e-14	-4.44672	0.75	1	1.2575e-09	Dnmt1_Tasor	Caudal-Epi
Atp5j2	2.61015e-14	-0.859561	1	1	1.44605e-09	Dnmt1_Tasor	Caudal-Epi
Rpl7	2.6701e-14	-0.98406	1	1	1.47926e-09	Dnmt1_Tasor	Caudal-Epi
Arf1	3.34144e-14	-2.26368	1	1	1.85119e-09	Dnmt1_Tasor	Caudal-Epi
Btg2	3.7885e-14	0.974005	1	1	2.09887e-09	Dnmt1_Tasor	Caudal-Epi
Rplp1	4.07179e-14	-0.813458	1	1	2.25581e-09	Dnmt1_Tasor	Caudal-Epi
Rpl32	6.04477e-14	-0.920269	1	1	3.34886e-09	Dnmt1_Tasor	Caudal-Epi
Psrc1	6.26968e-14	-0.123124	1	1	3.47347e-09	Dnmt1_Tasor	Caudal-Epi
Rpl34	9.43967e-14	-0.285639	1	1	5.22967e-09	Dnmt1_Tasor	Caudal-Epi
Gnas	1.01559e-13	-2.29416	1	1	5.62648e-09	Dnmt1_Tasor	Caudal-Epi
Gm9794	1.57417e-13	0.334714	0.75	1	8.72108e-09	Dnmt1_Tasor	Caudal-Epi
1700007K13Rik	1.97687e-13	2.07354	0.75	0.72	1.09521e-08	Dnmt1_Tasor	Caudal-Epi
Ddit4l	2.49495e-13	1.81835	0.5	1	1.38223e-08	Dnmt1_Tasor	Caudal-Epi
Klhl13	2.55087e-13	1.13571	1	1	1.41321e-08	Dnmt1_Tasor	Caudal-Epi
Rpl11	2.62547e-13	-1.07213	1	1	1.45453e-08	Dnmt1_Tasor	Caudal-Epi
Erdr1	3.70118e-13	2.82073	1	0.84	2.05049e-08	Dnmt1_Tasor	Caudal-Epi
Usp14	4.4653e-13	-0.389212	1	1	2.47382e-08	Dnmt1_Tasor	Caudal-Epi
Dcxr	4.72272e-13	0.842082	0.75	1	2.61643e-08	Dnmt1_Tasor	Caudal-Epi
Ptov1	6.42977e-13	-2.40537	1	1	3.56216e-08	Dnmt1_Tasor	Caudal-Epi
Actg1	8.52255e-13	-2.11547	1	1	4.72158e-08	Dnmt1_Tasor	Caudal-Epi
Snrpe	1.14531e-12	-0.943345	1	1	6.34514e-08	Dnmt1_Tasor	Caudal-Epi
Slc9b1	1.33377e-12	2.20497	0.75	0.88	7.38921e-08	Dnmt1_Tasor	Caudal-Epi
Gm9385	1.36582e-12	1.57171	0.75	0.92	7.56679e-08	Dnmt1_Tasor	Caudal-Epi
Gstp1	1.657e-12	0.44435	1	1	9.17994e-08	Dnmt1_Tasor	Caudal-Epi
Snrpert	1.67943e-12	0.91003	0.75	1	9.30419e-08	Dnmt1_Tasor	Caudal-Epi
Ssr4	1.98379e-12	-0.557607	1	1	1.09904e-07	Dnmt1_Tasor	Caudal-Epi
Pgam1	2.00839e-12	-2.14497	1	1	1.11267e-07	Dnmt1_Tasor	Caudal-Epi
Gm47283	2.10445e-12	0.394497	1	1	1.16589e-07	Dnmt1_Tasor	Caudal-Epi
Bst2	3.45241e-12	0.154305	1	1	1.91267e-07	Dnmt1_Tasor	Caudal-Epi
Platr3	4.90437e-12	2.89077	1	0.76	2.71707e-07	Dnmt1_Tasor	Caudal-Epi
Serf2	4.93518e-12	-0.773633	1	1	2.73414e-07	Dnmt1_Tasor	Caudal-Epi
mt-Cytb	5.37261e-12	-1.17014	1	1	2.97648e-07	Dnmt1_Tasor	Caudal-Epi
Rps15a-ps4	6.2577e-12	2.40682	0.75	0.76	3.46683e-07	Dnmt1_Tasor	Caudal-Epi
H19	6.91519e-12	0.690051	1	1	3.83109e-07	Dnmt1_Tasor	Caudal-Epi
Slirp	7.0902e-12	-0.147625	1	1	3.92804e-07	Dnmt1_Tasor	Caudal-Epi
Ndufb2	7.51852e-12	-0.510628	1	1	4.16534e-07	Dnmt1_Tasor	Caudal-Epi
Txn1	8.57659e-12	-1.02153	1	1	4.75152e-07	Dnmt1_Tasor	Caudal-Epi
Inka2	1.0063e-11	4.10329	0.75	0.24	5.57499e-07	Dnmt1_Tasor	Caudal-Epi
Cthrc1	1.02987e-11	0.0235194	1	1	5.7056e-07	Dnmt1_Tasor	Caudal-Epi
Xlr	1.04853e-11	2.21501	0.75	0.76	5.80897e-07	Dnmt1_Tasor	Caudal-Epi
Ndufa11	1.05791e-11	-0.628048	1	1	5.86095e-07	Dnmt1_Tasor	Caudal-Epi
Fscn1	1.06348e-11	-2.74556	1	1	5.89178e-07	Dnmt1_Tasor	Caudal-Epi
Rbmxl2	1.1006e-11	1.13906	0.75	0.96	6.09741e-07	Dnmt1_Tasor	Caudal-Epi
Efhc2	1.16506e-11	2.39593	0.5	0.76	6.45455e-07	Dnmt1_Tasor	Caudal-Epi
Rpl19	1.25052e-11	-1.19414	1	1	6.92799e-07	Dnmt1_Tasor	Caudal-Epi
Ndufa2	1.95816e-11	-0.739627	1	1	1.08484e-06	Dnmt1_Tasor	Caudal-Epi
Rps16	1.99213e-11	-0.96762	1	1	1.10366e-06	Dnmt1_Tasor	Caudal-Epi
Eif2s2	2.30671e-11	-1.04266	1	1	1.27794e-06	Dnmt1_Tasor	Caudal-Epi
Tpt1-ps3	2.34913e-11	-0.00675435	1	1	1.30144e-06	Dnmt1_Tasor	Caudal-Epi
Romo1	2.79041e-11	-0.092822	1	1	1.54591e-06	Dnmt1_Tasor	Caudal-Epi
Rpl7-ps9	2.87464e-11	0.931837	1	1	1.59258e-06	Dnmt1_Tasor	Caudal-Epi
Raet1e	2.94189e-11	0.359241	1	1	1.62984e-06	Dnmt1_Tasor	Caudal-Epi
Atpif1	3.11193e-11	-0.672081	1	1	1.72404e-06	Dnmt1_Tasor	Caudal-Epi
Rps16-ps2	3.27391e-11	0.449846	1	1	1.81378e-06	Dnmt1_Tasor	Caudal-Epi
Sec62	3.96906e-11	-0.603049	1	1	2.1989e-06	Dnmt1_Tasor	Caudal-Epi
Rcc2	5.04202e-11	-2.24571	1	1	2.79333e-06	Dnmt1_Tasor	Caudal-Epi
Cox8a	6.49206e-11	-0.847029	1	1	3.59666e-06	Dnmt1_Tasor	Caudal-Epi
Nt5dc2	7.65982e-11	-2.82475	1	1	4.24362e-06	Dnmt1_Tasor	Caudal-Epi
Epb41l4aos	1.04177e-10	-0.319307	1	1	5.77153e-06	Dnmt1_Tasor	Caudal-Epi
Gm32885	1.29754e-10	4.87518	0.5	0.48	7.18848e-06	Dnmt1_Tasor	Caudal-Epi
Trp53inp1	1.69154e-10	2.35141	0.75	0.92	9.37131e-06	Dnmt1_Tasor	Caudal-Epi
Gm13034	1.71014e-10	3.39874	0.75	0.4	9.47434e-06	Dnmt1_Tasor	Caudal-Epi
Dcx	1.83246e-10	2.09637	0.75	0.68	1.0152e-05	Dnmt1_Tasor	Caudal-Epi
Gm14403	2.29617e-10	2.91949	0.75	0.56	1.2721e-05	Dnmt1_Tasor	Caudal-Epi
Platr21	2.51134e-10	2.8365	0.75	0.52	1.39131e-05	Dnmt1_Tasor	Caudal-Epi
Eef2	2.82801e-10	-2.14454	1	1	1.56674e-05	Dnmt1_Tasor	Caudal-Epi
Elob	3.07125e-10	-0.751284	1	1	1.7015e-05	Dnmt1_Tasor	Caudal-Epi
Gna11	4.05724e-10	-3.12467	0.75	1	2.24775e-05	Dnmt1_Tasor	Caudal-Epi
Bola2	5.20229e-10	-0.604371	1	1	2.88212e-05	Dnmt1_Tasor	Caudal-Epi
Tead2	6.26377e-10	-2.37669	1	1	3.47019e-05	Dnmt1_Tasor	Caudal-Epi
Hint1	6.73676e-10	-0.987396	1	1	3.73223e-05	Dnmt1_Tasor	Caudal-Epi
Arhgdia	6.93136e-10	-2.2955	1	1	3.84004e-05	Dnmt1_Tasor	Caudal-Epi
Ak6	8.58583e-10	-0.762734	1	1	4.75664e-05	Dnmt1_Tasor	Caudal-Epi
Gapdh	1.10155e-09	-2.13651	1	1	6.10268e-05	Dnmt1_Tasor	Caudal-Epi
Rpl7-ps7	1.22598e-09	1.14316	1	0.96	6.79203e-05	Dnmt1_Tasor	Caudal-Epi
Commd3	1.24059e-09	0.27526	1	1	6.87301e-05	Dnmt1_Tasor	Caudal-Epi
D1Pas1	1.59111e-09	5.51833	0.5	0.2	8.81493e-05	Dnmt1_Tasor	Caudal-Epi
Sf3b4	2.14578e-09	-2.59088	1	1	0.000118878	Dnmt1_Tasor	Caudal-Epi
Trap1a	2.21369e-09	2.52356	1	0.64	0.000122641	Dnmt1_Tasor	Caudal-Epi
Tuba1b	3.08339e-09	-3.35557	1	1	0.000170823	Dnmt1_Tasor	Caudal-Epi
Ppp4c	3.19263e-09	-2.34914	1	1	0.000176875	Dnmt1_Tasor	Caudal-Epi
Ndufa7	3.27243e-09	-0.868789	1	1	0.000181296	Dnmt1_Tasor	Caudal-Epi
Ythdc1	4.30461e-09	-0.771181	1	1	0.00023848	Dnmt1_Tasor	Caudal-Epi
Anapc13	4.43883e-09	-0.401121	1	1	0.000245915	Dnmt1_Tasor	Caudal-Epi
Acvr2b	4.89139e-09	-2.69932	0.75	1	0.000270988	Dnmt1_Tasor	Caudal-Epi
Srgn	5.34967e-09	2.78136	0.5	0.32	0.000296377	Dnmt1_Tasor	Caudal-Epi
Atp5e	5.74672e-09	-0.841512	1	1	0.000318374	Dnmt1_Tasor	Caudal-Epi
Eif3k	5.96112e-09	-1.10298	1	1	0.000330252	Dnmt1_Tasor	Caudal-Epi
Xlr4b	6.23925e-09	3.32193	1	0.24	0.000345661	Dnmt1_Tasor	Caudal-Epi
Tcf3	7.00001e-09	-2.51643	1	1	0.000387808	Dnmt1_Tasor	Caudal-Epi
Uqcrb	8.49354e-09	-0.968033	1	1	0.000470551	Dnmt1_Tasor	Caudal-Epi
Rrp1	9.63422e-09	-2.27912	1	1	0.000533745	Dnmt1_Tasor	Caudal-Epi
H1f4	1.16855e-08	-0.224381	1	1	0.00064739	Dnmt1_Tasor	Caudal-Epi
Krtcap2	1.3324e-08	-0.833799	1	1	0.000738162	Dnmt1_Tasor	Caudal-Epi
Gm4332	1.45294e-08	0.948767	1	1	0.000804945	Dnmt1_Tasor	Caudal-Epi
Impact	1.49147e-08	0.0863744	1	1	0.000826288	Dnmt1_Tasor	Caudal-Epi
Bax	1.50588e-08	-1.01628	1	1	0.000834272	Dnmt1_Tasor	Caudal-Epi
Sec61g	1.5974e-08	0.739073	1	1	0.000884975	Dnmt1_Tasor	Caudal-Epi
Sf3a2	1.61494e-08	-2.76311	0.75	1	0.000894692	Dnmt1_Tasor	Caudal-Epi
Rps10-ps1	2.08599e-08	-0.394012	1	1	0.00115566	Dnmt1_Tasor	Caudal-Epi
Rpl17	2.30388e-08	-0.674319	1	1	0.00127637	Dnmt1_Tasor	Caudal-Epi
Tmem267	2.37525e-08	2.39944	0.75	0.84	0.00131591	Dnmt1_Tasor	Caudal-Epi
Mrpl52	2.47037e-08	-0.555261	1	1	0.00136861	Dnmt1_Tasor	Caudal-Epi
Ndufc2	2.53166e-08	-1.00615	1	1	0.00140256	Dnmt1_Tasor	Caudal-Epi
Selenow	2.78212e-08	-0.693569	1	1	0.00154132	Dnmt1_Tasor	Caudal-Epi
Cebpz	2.93686e-08	-0.773928	1	1	0.00162705	Dnmt1_Tasor	Caudal-Epi
CT010467.2	2.95682e-08	1.61832	0.75	0.88	0.00163811	Dnmt1_Tasor	Caudal-Epi
Pgk1	3.08488e-08	-2.13127	1	1	0.00170905	Dnmt1_Tasor	Caudal-Epi
Rnf5	3.12616e-08	-3.25933	0.5	1	0.00173192	Dnmt1_Tasor	Caudal-Epi
Tuba1a	3.73024e-08	-2.89543	1	1	0.00206659	Dnmt1_Tasor	Caudal-Epi
Dcakd	4.6054e-08	-2.59641	1	1	0.00255144	Dnmt1_Tasor	Caudal-Epi
Cox16	4.71353e-08	0.947862	0.75	0.96	0.00261135	Dnmt1_Tasor	Caudal-Epi
6820431F20Rik	4.84287e-08	-0.287257	1	1	0.002683	Dnmt1_Tasor	Caudal-Epi
Platr27	4.97558e-08	3.07128	1	0.4	0.00275652	Dnmt1_Tasor	Caudal-Epi
Atp5k	5.6367e-08	-0.623376	1	1	0.00312279	Dnmt1_Tasor	Caudal-Epi
Csrp2	5.83475e-08	-2.5936	1	1	0.00323251	Dnmt1_Tasor	Caudal-Epi
Trim28	5.88798e-08	-2.16942	1	1	0.003262	Dnmt1_Tasor	Caudal-Epi
Rpl18-ps2	6.02825e-08	0.773139	0.5	1	0.00333971	Dnmt1_Tasor	Caudal-Epi
Ptbp1	6.40464e-08	-2.26595	1	1	0.00354823	Dnmt1_Tasor	Caudal-Epi
Sinhcaf	6.42298e-08	-2.51895	1	1	0.0035584	Dnmt1_Tasor	Caudal-Epi
Eif4h	6.95749e-08	-2.07748	1	1	0.00385452	Dnmt1_Tasor	Caudal-Epi
Rpl10	7.54328e-08	-1.10126	1	1	0.00417905	Dnmt1_Tasor	Caudal-Epi
Tpi1	7.61319e-08	-2.16293	1	1	0.00421778	Dnmt1_Tasor	Caudal-Epi
Snhg4	7.99538e-08	-0.708769	1	1	0.00442952	Dnmt1_Tasor	Caudal-Epi
Trim5	8.21906e-08	3.67628	1	0.4	0.00455344	Dnmt1_Tasor	Caudal-Epi
Pfn1	8.40781e-08	-1.93385	1	1	0.00465801	Dnmt1_Tasor	Caudal-Epi
Uqcc3	9.07656e-08	-0.774456	1	1	0.00502851	Dnmt1_Tasor	Caudal-Epi
Rpl17-ps8	9.19258e-08	1.31043	1	0.88	0.00509278	Dnmt1_Tasor	Caudal-Epi
Gm3375	9.54668e-08	1.64386	0.75	0.88	0.00528896	Dnmt1_Tasor	Caudal-Epi
Hmgn2	1.11538e-07	-0.758307	1	1	0.00617929	Dnmt1_Tasor	Caudal-Epi
Strap	1.15316e-07	-2.17373	1	1	0.00638863	Dnmt1_Tasor	Caudal-Epi
Rpl31	1.16091e-07	-0.96014	1	1	0.00643154	Dnmt1_Tasor	Caudal-Epi
Hnrnpk	1.25991e-07	-1.94796	1	1	0.00698002	Dnmt1_Tasor	Caudal-Epi
Hspe1	1.32001e-07	-1.18267	1	1	0.00731297	Dnmt1_Tasor	Caudal-Epi
Rps10	1.33511e-07	-2.21744	1	1	0.00739665	Dnmt1_Tasor	Caudal-Epi
Mcts2	1.40431e-07	-0.565313	0.75	1	0.00778	Dnmt1_Tasor	Caudal-Epi
Thop1	1.45332e-07	-2.52844	1	1	0.00805152	Dnmt1_Tasor	Caudal-Epi
Pycr2	1.59395e-07	-3.32481	0.5	1	0.00883065	Dnmt1_Tasor	Caudal-Epi
Gm14586	1.77327e-07	0.722844	0.75	1	0.00982412	Dnmt1_Tasor	Caudal-Epi
Rpl39l	1.52407e-113	9.40974	1	0.121	8.44349e-109	Dnmt1_Tasor	Chorion-ecto
Eif5a	6.29618e-69	-0.627064	1	1	3.48814e-64	Dnmt1_Tasor	Chorion-ecto
1700018B24Rik	1.21708e-63	5.85175	1	0.424	6.74273e-59	Dnmt1_Tasor	Chorion-ecto
Ifitm2	1.12247e-61	2.42443	1	1	6.21861e-57	Dnmt1_Tasor	Chorion-ecto
Rpl22l1	1.32258e-59	0.892015	1	1	7.32721e-55	Dnmt1_Tasor	Chorion-ecto
Cox7b2	2.92654e-58	6.88874	1	0.273	1.62133e-53	Dnmt1_Tasor	Chorion-ecto
Gc	5.24183e-55	6.41363	1	0.303	2.90403e-50	Dnmt1_Tasor	Chorion-ecto
Gm48377	5.77864e-54	3.68182	1	0.788	3.20142e-49	Dnmt1_Tasor	Chorion-ecto
Cstb	1.00437e-50	1.2915	1	1	5.56429e-46	Dnmt1_Tasor	Chorion-ecto
Cox6b2	1.4273e-50	3.08092	1	0.97	7.90738e-46	Dnmt1_Tasor	Chorion-ecto
Rps23	3.92057e-49	0.882652	1	1	2.17203e-44	Dnmt1_Tasor	Chorion-ecto
Rps27	4.05414e-49	1.26398	1	1	2.24603e-44	Dnmt1_Tasor	Chorion-ecto
Rps21	1.4335e-47	1.28869	1	1	7.94171e-43	Dnmt1_Tasor	Chorion-ecto
Phlda2	8.84746e-45	-3.13811	1	1	4.90158e-40	Dnmt1_Tasor	Chorion-ecto
Rps24	1.65292e-43	0.633604	1	1	9.15734e-39	Dnmt1_Tasor	Chorion-ecto
Rps29	1.82013e-43	1.0665	1	1	1.00837e-38	Dnmt1_Tasor	Chorion-ecto
Sdhd	9.38086e-43	-1.11695	1	1	5.19709e-38	Dnmt1_Tasor	Chorion-ecto
Gtsf1	1.02819e-42	6.37829	1	0.212	5.69626e-38	Dnmt1_Tasor	Chorion-ecto
Rps27a	1.29738e-42	0.613334	1	1	7.18763e-38	Dnmt1_Tasor	Chorion-ecto
Trp53inp1	4.25485e-42	3.22551	1	0.939	2.35723e-37	Dnmt1_Tasor	Chorion-ecto
Rps25	9.29751e-42	0.865582	1	1	5.15092e-37	Dnmt1_Tasor	Chorion-ecto
Nucks1	1.2473e-41	0.756023	1	1	6.91014e-37	Dnmt1_Tasor	Chorion-ecto
Cdkn1c	1.8218e-41	-4.05108	1	1	1.00929e-36	Dnmt1_Tasor	Chorion-ecto
Mdm2	2.47166e-40	1.74035	1	1	1.36933e-35	Dnmt1_Tasor	Chorion-ecto
Utf1	1.0976e-39	-0.990901	1	1	6.0808e-35	Dnmt1_Tasor	Chorion-ecto
Rps28	3.30016e-39	1.24126	1	1	1.82832e-34	Dnmt1_Tasor	Chorion-ecto
Asz1	3.69392e-38	5.60382	1	0.394	2.04647e-33	Dnmt1_Tasor	Chorion-ecto
Cfl1	1.27455e-37	-0.690249	1	1	7.06114e-33	Dnmt1_Tasor	Chorion-ecto
Rpl39	5.30811e-37	1.1281	1	1	2.94074e-32	Dnmt1_Tasor	Chorion-ecto
Rpl12	8.66828e-37	0.634043	1	1	4.80231e-32	Dnmt1_Tasor	Chorion-ecto
Rps12	9.02747e-37	0.786714	1	1	5.00131e-32	Dnmt1_Tasor	Chorion-ecto
Fau	3.10509e-36	0.823796	1	1	1.72025e-31	Dnmt1_Tasor	Chorion-ecto
Snhg14	4.6113e-36	2.2625	1	1	2.55471e-31	Dnmt1_Tasor	Chorion-ecto
Rps26	1.51216e-35	1.45057	1	1	8.3775e-31	Dnmt1_Tasor	Chorion-ecto
mt-Co1	2.31222e-35	1.00571	1	1	1.28099e-30	Dnmt1_Tasor	Chorion-ecto
Gm9794	3.9089e-35	1.60382	1	1	2.16557e-30	Dnmt1_Tasor	Chorion-ecto
Rpl37a	9.00704e-35	1.18192	1	1	4.98999e-30	Dnmt1_Tasor	Chorion-ecto
D630023F18Rik	9.68659e-35	4.28725	1	0.606	5.36647e-30	Dnmt1_Tasor	Chorion-ecto
Ccne1	1.59432e-34	-1.21896	1	1	8.83267e-30	Dnmt1_Tasor	Chorion-ecto
Rps27l	1.6457e-34	1.19531	1	1	9.11733e-30	Dnmt1_Tasor	Chorion-ecto
Rpl36	6.45945e-34	1.24169	1	1	3.5786e-29	Dnmt1_Tasor	Chorion-ecto
Sigmar1	7.8752e-34	-1.14256	1	1	4.36294e-29	Dnmt1_Tasor	Chorion-ecto
Dnmt1	1.57354e-33	-1.76374	1	1	8.71755e-29	Dnmt1_Tasor	Chorion-ecto
Rps14	4.55165e-33	0.551935	1	1	2.52166e-28	Dnmt1_Tasor	Chorion-ecto
CT010467.2	5.83641e-33	3.4799	1	0.848	3.23343e-28	Dnmt1_Tasor	Chorion-ecto
Micos10	1.12225e-32	1.04795	1	1	6.21739e-28	Dnmt1_Tasor	Chorion-ecto
Rpl41	2.31251e-32	1.26796	1	1	1.28115e-27	Dnmt1_Tasor	Chorion-ecto
Rps20	6.55033e-32	0.70304	1	1	3.62895e-27	Dnmt1_Tasor	Chorion-ecto
Phb2	5.04257e-31	-0.540197	1	1	2.79363e-26	Dnmt1_Tasor	Chorion-ecto
Rpl10l	5.38754e-31	4.93218	1	0.697	2.98475e-26	Dnmt1_Tasor	Chorion-ecto
Rpl27a	5.83092e-31	0.688497	1	1	3.23039e-26	Dnmt1_Tasor	Chorion-ecto
Rps15a	1.09181e-30	1.16105	1	1	6.04875e-26	Dnmt1_Tasor	Chorion-ecto
Rpl18a	1.60934e-30	0.330373	1	1	8.91589e-26	Dnmt1_Tasor	Chorion-ecto
Ndufb7	3.71872e-30	0.858893	1	1	2.06021e-25	Dnmt1_Tasor	Chorion-ecto
Ccng1	1.15492e-29	2.23464	1	1	6.39835e-25	Dnmt1_Tasor	Chorion-ecto
Gm40987	1.32707e-29	3.83558	1	0.606	7.35211e-25	Dnmt1_Tasor	Chorion-ecto
Gm42047	1.47949e-29	2.95247	1	0.939	8.19652e-25	Dnmt1_Tasor	Chorion-ecto
Rps17	2.15264e-29	1.012	1	1	1.19259e-24	Dnmt1_Tasor	Chorion-ecto
Akt1	4.87042e-29	-1.26912	1	1	2.69826e-24	Dnmt1_Tasor	Chorion-ecto
Ppid	6.28534e-29	-0.67183	1	1	3.48214e-24	Dnmt1_Tasor	Chorion-ecto
Rpl23	8.94311e-29	0.811194	1	1	4.95457e-24	Dnmt1_Tasor	Chorion-ecto
Rpl37	9.78842e-29	1.38464	1	1	5.42288e-24	Dnmt1_Tasor	Chorion-ecto
Impact	7.08854e-28	2.22141	1	0.97	3.92712e-23	Dnmt1_Tasor	Chorion-ecto
Rpl35	1.63385e-27	1.07077	1	1	9.05171e-23	Dnmt1_Tasor	Chorion-ecto
Eif4h	2.09359e-27	-0.937247	1	1	1.15987e-22	Dnmt1_Tasor	Chorion-ecto
Thop1	4.31209e-27	-1.09367	1	1	2.38894e-22	Dnmt1_Tasor	Chorion-ecto
Ppp4c	7.52955e-27	-1.01183	1	1	4.17145e-22	Dnmt1_Tasor	Chorion-ecto
H19	9.80122e-27	1.3289	1	1	5.42997e-22	Dnmt1_Tasor	Chorion-ecto
2410006H16Rik	1.33922e-26	1.04439	1	1	7.4194e-22	Dnmt1_Tasor	Chorion-ecto
Sec61b	1.40755e-26	0.625696	1	1	7.79798e-22	Dnmt1_Tasor	Chorion-ecto
Mt1	1.89204e-26	1.95148	1	1	1.04821e-21	Dnmt1_Tasor	Chorion-ecto
Plk2	6.28522e-26	3.84335	1	0.606	3.48207e-21	Dnmt1_Tasor	Chorion-ecto
Ndufa2	8.82311e-26	1.06888	1	1	4.88809e-21	Dnmt1_Tasor	Chorion-ecto
Jade1	2.52619e-25	0.945931	1	1	1.39953e-20	Dnmt1_Tasor	Chorion-ecto
Ppan	3.23239e-25	-0.861135	1	1	1.79078e-20	Dnmt1_Tasor	Chorion-ecto
Vps35	4.80323e-25	0.741499	1	1	2.66104e-20	Dnmt1_Tasor	Chorion-ecto
Cox7c	8.63801e-25	0.964338	1	1	4.78554e-20	Dnmt1_Tasor	Chorion-ecto
3830403N18Rik	1.79475e-24	4.16398	1	0.485	9.9431e-20	Dnmt1_Tasor	Chorion-ecto
Ppif	1.94318e-24	-1.47295	1	1	1.07654e-19	Dnmt1_Tasor	Chorion-ecto
Hba-a1	2.12678e-24	6.84486	1	0.182	1.17826e-19	Dnmt1_Tasor	Chorion-ecto
Ubl5	2.12795e-24	1.10584	1	1	1.17891e-19	Dnmt1_Tasor	Chorion-ecto
Arf1	2.72074e-24	-0.649603	1	1	1.50732e-19	Dnmt1_Tasor	Chorion-ecto
Rps11	2.91922e-24	0.477816	1	1	1.61727e-19	Dnmt1_Tasor	Chorion-ecto
Gm14586	3.39477e-24	1.95641	1	0.939	1.88074e-19	Dnmt1_Tasor	Chorion-ecto
Atp5e	4.28229e-24	1.06038	1	1	2.37243e-19	Dnmt1_Tasor	Chorion-ecto
Raly	4.4439e-24	-0.737335	1	1	2.46197e-19	Dnmt1_Tasor	Chorion-ecto
Acta2	7.29847e-24	4.4859	1	0.394	4.04342e-19	Dnmt1_Tasor	Chorion-ecto
Serpinh1	8.19556e-24	1.49142	1	1	4.54042e-19	Dnmt1_Tasor	Chorion-ecto
Tulp4	9.65629e-24	1.47275	1	1	5.34968e-19	Dnmt1_Tasor	Chorion-ecto
Senp3	1.19091e-23	-1.6807	1	1	6.59776e-19	Dnmt1_Tasor	Chorion-ecto
Uqcrb	1.258e-23	0.737435	1	1	6.96946e-19	Dnmt1_Tasor	Chorion-ecto
Bbc3	1.92391e-23	1.80308	1	1	1.06587e-18	Dnmt1_Tasor	Chorion-ecto
Rian	2.11603e-23	1.78645	1	1	1.1723e-18	Dnmt1_Tasor	Chorion-ecto
Ywhaz	2.5476e-23	0.787406	1	1	1.4114e-18	Dnmt1_Tasor	Chorion-ecto
Psmd7	2.85311e-23	-0.646025	1	1	1.58065e-18	Dnmt1_Tasor	Chorion-ecto
Sf3b4	3.61672e-23	-1.20729	1	1	2.0037e-18	Dnmt1_Tasor	Chorion-ecto
Xlr5c	1.32892e-22	5.50383	1	0.212	7.36236e-18	Dnmt1_Tasor	Chorion-ecto
Ascl2	1.43069e-22	-2.70207	1	1	7.92618e-18	Dnmt1_Tasor	Chorion-ecto
Sod1	1.67085e-22	1.01444	1	1	9.25669e-18	Dnmt1_Tasor	Chorion-ecto
Cdkn1a	1.95357e-22	3.22254	1	0.818	1.0823e-17	Dnmt1_Tasor	Chorion-ecto
Gm44510	3.47373e-22	3.2718	1	0.758	1.92448e-17	Dnmt1_Tasor	Chorion-ecto
Romo1	4.42675e-22	1.36003	1	1	2.45247e-17	Dnmt1_Tasor	Chorion-ecto
Ccdc34	4.8664e-22	0.851434	1	1	2.69603e-17	Dnmt1_Tasor	Chorion-ecto
mt-Co3	5.96294e-22	1.54689	1	1	3.30353e-17	Dnmt1_Tasor	Chorion-ecto
Isyna1	6.12988e-22	-0.957636	1	1	3.39601e-17	Dnmt1_Tasor	Chorion-ecto
1700029P11Rik	6.58935e-22	4.04439	1	0.364	3.65056e-17	Dnmt1_Tasor	Chorion-ecto
Tmem258	6.75634e-22	0.996881	1	1	3.74308e-17	Dnmt1_Tasor	Chorion-ecto
Ndufc1	7.0294e-22	1.16231	1	1	3.89436e-17	Dnmt1_Tasor	Chorion-ecto
Gpx3	7.80306e-22	1.71604	1	1	4.32298e-17	Dnmt1_Tasor	Chorion-ecto
Rpl32	9.39658e-22	0.568275	1	1	5.2058e-17	Dnmt1_Tasor	Chorion-ecto
Sec62	1.16549e-21	0.870049	1	1	6.45692e-17	Dnmt1_Tasor	Chorion-ecto
Usp26	1.21132e-21	7.04439	1	0.03	6.71085e-17	Dnmt1_Tasor	Chorion-ecto
Umps	1.62302e-21	-1.00166	1	1	8.99168e-17	Dnmt1_Tasor	Chorion-ecto
H1f0	1.8625e-21	1.41484	1	1	1.03184e-16	Dnmt1_Tasor	Chorion-ecto
Trip10	2.41917e-21	-1.39244	1	1	1.34024e-16	Dnmt1_Tasor	Chorion-ecto
Srm	3.6131e-21	-0.859283	1	1	2.00169e-16	Dnmt1_Tasor	Chorion-ecto
Gm48368	5.05205e-21	6.89684	0.833	0.061	2.79889e-16	Dnmt1_Tasor	Chorion-ecto
Lars	5.19612e-21	0.677261	1	1	2.8787e-16	Dnmt1_Tasor	Chorion-ecto
Ythdc1	5.39564e-21	0.770215	1	1	2.98924e-16	Dnmt1_Tasor	Chorion-ecto
Rbm38	6.07453e-21	-1.25709	1	1	3.36535e-16	Dnmt1_Tasor	Chorion-ecto
Eif3l	6.32267e-21	-0.70398	1	1	3.50282e-16	Dnmt1_Tasor	Chorion-ecto
Gm42860	7.12386e-21	5.26679	1	0.152	3.94669e-16	Dnmt1_Tasor	Chorion-ecto
Mrpl12	8.28721e-21	-0.567374	1	1	4.5912e-16	Dnmt1_Tasor	Chorion-ecto
Ptbp1	1.07802e-20	-0.771267	1	1	5.97233e-16	Dnmt1_Tasor	Chorion-ecto
H3f3b	1.23271e-20	0.559252	1	1	6.82933e-16	Dnmt1_Tasor	Chorion-ecto
Phlda3	2.24546e-20	1.2997	1	1	1.24401e-15	Dnmt1_Tasor	Chorion-ecto
Sf3a2	2.65134e-20	-1.38166	1	1	1.46887e-15	Dnmt1_Tasor	Chorion-ecto
Brd1	2.78597e-20	0.847794	1	1	1.54346e-15	Dnmt1_Tasor	Chorion-ecto
Naa38	2.84389e-20	0.845859	1	1	1.57555e-15	Dnmt1_Tasor	Chorion-ecto
Rps10-ps1	3.7011e-20	1.19867	1	1	2.05045e-15	Dnmt1_Tasor	Chorion-ecto
Tbca	4.10782e-20	0.657097	1	1	2.27577e-15	Dnmt1_Tasor	Chorion-ecto
Hint1	5.66708e-20	0.619494	1	1	3.13962e-15	Dnmt1_Tasor	Chorion-ecto
Rpl34	6.05083e-20	1.0706	1	1	3.35222e-15	Dnmt1_Tasor	Chorion-ecto
Rpl11	6.19545e-20	0.373865	1	1	3.43234e-15	Dnmt1_Tasor	Chorion-ecto
S100a11	7.85958e-20	1.22577	1	1	4.35429e-15	Dnmt1_Tasor	Chorion-ecto
Atpif1	7.92448e-20	0.778839	1	1	4.39024e-15	Dnmt1_Tasor	Chorion-ecto
Rpl22	8.59645e-20	0.686486	1	1	4.76252e-15	Dnmt1_Tasor	Chorion-ecto
Apaf1	9.05367e-20	2.11233	1	0.97	5.01582e-15	Dnmt1_Tasor	Chorion-ecto
Scand1	9.93607e-20	1.10791	1	1	5.50468e-15	Dnmt1_Tasor	Chorion-ecto
Pfn1	1.04829e-19	-0.526843	1	1	5.80764e-15	Dnmt1_Tasor	Chorion-ecto
Rplp2	1.15727e-19	0.835359	1	1	6.41138e-15	Dnmt1_Tasor	Chorion-ecto
Gm9843	1.15844e-19	1.19182	1	1	6.4179e-15	Dnmt1_Tasor	Chorion-ecto
Platr3	1.27765e-19	3.42626	1	0.606	7.0783e-15	Dnmt1_Tasor	Chorion-ecto
Grb10	1.28015e-19	-6.71633	0.333	1	7.09214e-15	Dnmt1_Tasor	Chorion-ecto
Ndufa13	3.33965e-19	0.779717	1	1	1.8502e-14	Dnmt1_Tasor	Chorion-ecto
Tnks2	4.22645e-19	0.736001	1	1	2.3415e-14	Dnmt1_Tasor	Chorion-ecto
Snrpb	4.35534e-19	-0.5134	1	1	2.4129e-14	Dnmt1_Tasor	Chorion-ecto
Gm8186	4.74507e-19	1.45534	1	1	2.62882e-14	Dnmt1_Tasor	Chorion-ecto
Pycrl	6.2363e-19	-1.06193	1	1	3.45497e-14	Dnmt1_Tasor	Chorion-ecto
Ppp5c	6.94161e-19	-0.89812	1	1	3.84572e-14	Dnmt1_Tasor	Chorion-ecto
Usp14	8.31388e-19	0.690128	1	1	4.60597e-14	Dnmt1_Tasor	Chorion-ecto
Psmc2	9.56876e-19	-0.668316	1	1	5.30119e-14	Dnmt1_Tasor	Chorion-ecto
Impdh2	1.03928e-18	-0.792632	1	1	5.7577e-14	Dnmt1_Tasor	Chorion-ecto
Dusp9	1.13412e-18	-0.638829	1	1	6.28313e-14	Dnmt1_Tasor	Chorion-ecto
Uqcr10	1.68253e-18	1.05562	1	1	9.32137e-14	Dnmt1_Tasor	Chorion-ecto
Grwd1	2.17121e-18	-0.853842	1	1	1.20287e-13	Dnmt1_Tasor	Chorion-ecto
Utrn	2.79267e-18	1.49926	1	0.97	1.54717e-13	Dnmt1_Tasor	Chorion-ecto
Tomm40	2.85866e-18	-0.616588	1	1	1.58373e-13	Dnmt1_Tasor	Chorion-ecto
Sgta	3.31811e-18	-0.73484	1	1	1.83827e-13	Dnmt1_Tasor	Chorion-ecto
Ndufa11	3.61851e-18	0.836458	1	1	2.00469e-13	Dnmt1_Tasor	Chorion-ecto
Ptges3	3.69273e-18	0.513939	1	1	2.04581e-13	Dnmt1_Tasor	Chorion-ecto
Hspbap1	3.88482e-18	-0.966622	1	1	2.15223e-13	Dnmt1_Tasor	Chorion-ecto
mt-Nd5	4.06692e-18	0.792122	1	1	2.25311e-13	Dnmt1_Tasor	Chorion-ecto
H2ac8	4.89107e-18	1.85225	1	1	2.7097e-13	Dnmt1_Tasor	Chorion-ecto
Commd3	5.04179e-18	1.05251	1	1	2.7932e-13	Dnmt1_Tasor	Chorion-ecto
Gnasas1	5.28025e-18	2.34654	1	0.939	2.92531e-13	Dnmt1_Tasor	Chorion-ecto
Txn2	5.71774e-18	-0.63505	1	1	3.16768e-13	Dnmt1_Tasor	Chorion-ecto
Bop1	5.72826e-18	-0.920686	1	1	3.17351e-13	Dnmt1_Tasor	Chorion-ecto
Plaat3	7.06525e-18	2.35572	1	1	3.91422e-13	Dnmt1_Tasor	Chorion-ecto
Rpl30	7.8556e-18	0.836842	1	1	4.35208e-13	Dnmt1_Tasor	Chorion-ecto
Anapc13	1.11351e-17	1.18772	1	1	6.16893e-13	Dnmt1_Tasor	Chorion-ecto
Zpr1	1.1438e-17	-0.880366	1	1	6.33678e-13	Dnmt1_Tasor	Chorion-ecto
Ndn	1.4328e-17	2.81491	0.833	0.848	7.93787e-13	Dnmt1_Tasor	Chorion-ecto
Psme3	1.58596e-17	-0.837673	1	1	8.7864e-13	Dnmt1_Tasor	Chorion-ecto
Pnp	1.79149e-17	-0.937914	1	1	9.92505e-13	Dnmt1_Tasor	Chorion-ecto
Rpl38	1.89905e-17	0.795059	1	1	1.05209e-12	Dnmt1_Tasor	Chorion-ecto
Smdt1	2.0619e-17	0.646236	1	1	1.14231e-12	Dnmt1_Tasor	Chorion-ecto
1700007K13Rik	2.18382e-17	2.1332	1	0.939	1.20986e-12	Dnmt1_Tasor	Chorion-ecto
Peg3	2.53943e-17	1.3139	1	1	1.40687e-12	Dnmt1_Tasor	Chorion-ecto
Atp5md	2.58934e-17	1.23391	1	1	1.43452e-12	Dnmt1_Tasor	Chorion-ecto
Pfdn5	3.2262e-17	0.573882	1	1	1.78735e-12	Dnmt1_Tasor	Chorion-ecto
Serbp1	3.41512e-17	0.305495	1	1	1.89201e-12	Dnmt1_Tasor	Chorion-ecto
Fundc2	3.43645e-17	1.17278	1	1	1.90383e-12	Dnmt1_Tasor	Chorion-ecto
Abcf2	3.67851e-17	-0.853413	1	1	2.03793e-12	Dnmt1_Tasor	Chorion-ecto
Atox1	3.73418e-17	0.764703	1	1	2.06877e-12	Dnmt1_Tasor	Chorion-ecto
Larp4b	3.99094e-17	0.58714	1	1	2.21102e-12	Dnmt1_Tasor	Chorion-ecto
Mrpl33	5.23961e-17	0.761555	1	1	2.9028e-12	Dnmt1_Tasor	Chorion-ecto
Col4a1	5.6838e-17	2.54189	1	0.848	3.14888e-12	Dnmt1_Tasor	Chorion-ecto
Ndufb2	5.84395e-17	1.08522	1	1	3.23761e-12	Dnmt1_Tasor	Chorion-ecto
Psmd3	6.2577e-17	-0.735825	1	1	3.46683e-12	Dnmt1_Tasor	Chorion-ecto
Rcc1	6.63039e-17	-0.800556	1	1	3.6733e-12	Dnmt1_Tasor	Chorion-ecto
Gm9800	8.18039e-17	1.46761	1	1	4.53202e-12	Dnmt1_Tasor	Chorion-ecto
Srpk1	8.38392e-17	-0.612746	1	1	4.64478e-12	Dnmt1_Tasor	Chorion-ecto
Snrpg	8.60738e-17	1.02625	1	1	4.76858e-12	Dnmt1_Tasor	Chorion-ecto
mt-Cytb	9.28742e-17	0.769686	1	1	5.14532e-12	Dnmt1_Tasor	Chorion-ecto
Ung	9.53842e-17	-1.03329	1	1	5.28438e-12	Dnmt1_Tasor	Chorion-ecto
Dhx36	1.30773e-16	0.598693	1	1	7.24493e-12	Dnmt1_Tasor	Chorion-ecto
Dnd1	1.34775e-16	2.68499	1	0.727	7.46665e-12	Dnmt1_Tasor	Chorion-ecto
Pin1	1.39132e-16	-0.528442	1	1	7.70802e-12	Dnmt1_Tasor	Chorion-ecto
Cyb5b	1.58886e-16	-0.866539	1	1	8.80245e-12	Dnmt1_Tasor	Chorion-ecto
Imp4	1.83345e-16	-0.955262	1	1	1.01575e-11	Dnmt1_Tasor	Chorion-ecto
Gm12254	1.89785e-16	1.6308	1	1	1.05143e-11	Dnmt1_Tasor	Chorion-ecto
Eif6	2.31722e-16	-0.53586	1	1	1.28376e-11	Dnmt1_Tasor	Chorion-ecto
Zeb1	2.47434e-16	3.8441	1	0.424	1.37081e-11	Dnmt1_Tasor	Chorion-ecto
Mest	2.75157e-16	1.95579	1	1	1.5244e-11	Dnmt1_Tasor	Chorion-ecto
Rnf126	2.86325e-16	-0.802654	1	1	1.58627e-11	Dnmt1_Tasor	Chorion-ecto
Rrm2	2.91941e-16	-0.790874	1	1	1.61738e-11	Dnmt1_Tasor	Chorion-ecto
Fh1	3.01517e-16	-0.821239	1	1	1.67044e-11	Dnmt1_Tasor	Chorion-ecto
Tubg1	3.21558e-16	-1.16028	1	1	1.78146e-11	Dnmt1_Tasor	Chorion-ecto
Gm13436	3.39851e-16	1.27667	1	1	1.88281e-11	Dnmt1_Tasor	Chorion-ecto
Zfp36l1	3.84589e-16	0.910363	1	1	2.13066e-11	Dnmt1_Tasor	Chorion-ecto
Reg2	4.62223e-16	3.56635	1	0.606	2.56076e-11	Dnmt1_Tasor	Chorion-ecto
Csde1	4.75155e-16	0.62399	1	1	2.63241e-11	Dnmt1_Tasor	Chorion-ecto
Fam207a	4.78441e-16	-1.16558	1	1	2.65061e-11	Dnmt1_Tasor	Chorion-ecto
Pabpc4	5.12072e-16	-0.856363	1	1	2.83693e-11	Dnmt1_Tasor	Chorion-ecto
Cox4i1	5.56236e-16	0.510855	1	1	3.0816e-11	Dnmt1_Tasor	Chorion-ecto
Ifrd2	5.9493e-16	-0.855499	1	1	3.29597e-11	Dnmt1_Tasor	Chorion-ecto
Polk	6.40548e-16	1.96347	1	0.97	3.5487e-11	Dnmt1_Tasor	Chorion-ecto
Aff4	7.32094e-16	0.86709	1	1	4.05587e-11	Dnmt1_Tasor	Chorion-ecto
Rbm39	7.40382e-16	0.493717	1	1	4.10179e-11	Dnmt1_Tasor	Chorion-ecto
Fthl17c	7.42135e-16	5.89239	0.833	0.121	4.1115e-11	Dnmt1_Tasor	Chorion-ecto
Wdr18	7.81994e-16	-0.716776	1	1	4.33233e-11	Dnmt1_Tasor	Chorion-ecto
Gm15389	8.2746e-16	5.45943	1	0.212	4.58421e-11	Dnmt1_Tasor	Chorion-ecto
Myl4	8.31935e-16	5.39803	1	0.121	4.609e-11	Dnmt1_Tasor	Chorion-ecto
Prmt1	9.51129e-16	-0.397986	1	1	5.26935e-11	Dnmt1_Tasor	Chorion-ecto
Ppil1	1.07624e-15	-0.859086	1	1	5.96247e-11	Dnmt1_Tasor	Chorion-ecto
Cox7a2	1.11041e-15	0.85924	1	1	6.15181e-11	Dnmt1_Tasor	Chorion-ecto
Gas5	1.11427e-15	0.600983	1	1	6.17319e-11	Dnmt1_Tasor	Chorion-ecto
Rcc2	1.11737e-15	-0.666626	1	1	6.19036e-11	Dnmt1_Tasor	Chorion-ecto
Rrp7a	1.16289e-15	-0.907161	1	1	6.44255e-11	Dnmt1_Tasor	Chorion-ecto
Gm13034	1.21964e-15	4.14224	0.833	0.424	6.75693e-11	Dnmt1_Tasor	Chorion-ecto
S100g	1.26024e-15	4.8857	1	0.152	6.98187e-11	Dnmt1_Tasor	Chorion-ecto
Tmem109	1.3168e-15	-1.20088	1	1	7.29518e-11	Dnmt1_Tasor	Chorion-ecto
Spag9	1.35873e-15	1.25099	1	1	7.52751e-11	Dnmt1_Tasor	Chorion-ecto
Pa2g4	1.84205e-15	-0.366397	1	1	1.02051e-10	Dnmt1_Tasor	Chorion-ecto
Cfap70	1.8476e-15	4.78136	1	0.182	1.02359e-10	Dnmt1_Tasor	Chorion-ecto
Ndufa6	2.06124e-15	0.853441	1	1	1.14195e-10	Dnmt1_Tasor	Chorion-ecto
Lamtor2	2.08124e-15	0.664455	1	1	1.15303e-10	Dnmt1_Tasor	Chorion-ecto
Pcbp4	2.13278e-15	-0.818488	1	1	1.18158e-10	Dnmt1_Tasor	Chorion-ecto
Hsbp1	2.30294e-15	0.624576	1	1	1.27585e-10	Dnmt1_Tasor	Chorion-ecto
Ttll12	2.4304e-15	-1.3009	1	1	1.34647e-10	Dnmt1_Tasor	Chorion-ecto
Usp34	2.49659e-15	0.600393	1	1	1.38314e-10	Dnmt1_Tasor	Chorion-ecto
Smap1	2.85892e-15	0.590722	1	1	1.58387e-10	Dnmt1_Tasor	Chorion-ecto
Smc3	2.93362e-15	0.431171	1	1	1.62525e-10	Dnmt1_Tasor	Chorion-ecto
St13	3.28164e-15	0.393459	1	1	1.81806e-10	Dnmt1_Tasor	Chorion-ecto
Mcts2	3.49907e-15	0.982172	1	1	1.93852e-10	Dnmt1_Tasor	Chorion-ecto
CT010467.1	3.69678e-15	1.67518	1	1	2.04805e-10	Dnmt1_Tasor	Chorion-ecto
Prtg	3.70851e-15	2.43852	0.833	0.939	2.05455e-10	Dnmt1_Tasor	Chorion-ecto
Gemin6	4.11469e-15	-0.890081	1	1	2.27958e-10	Dnmt1_Tasor	Chorion-ecto
mt-Nd4	4.51542e-15	0.618256	1	1	2.50159e-10	Dnmt1_Tasor	Chorion-ecto
Rpl28	4.55864e-15	0.489391	1	1	2.52553e-10	Dnmt1_Tasor	Chorion-ecto
Rap2b	4.85673e-15	1.65635	1	1	2.69068e-10	Dnmt1_Tasor	Chorion-ecto
Ifitm3	5.4073e-15	4.58871	1	0.152	2.9957e-10	Dnmt1_Tasor	Chorion-ecto
Rpl31	5.44193e-15	0.713188	1	1	3.01488e-10	Dnmt1_Tasor	Chorion-ecto
Gm13611	6.27682e-15	2.67356	1	0.909	3.47742e-10	Dnmt1_Tasor	Chorion-ecto
Uqcrh	6.72797e-15	0.590118	1	1	3.72736e-10	Dnmt1_Tasor	Chorion-ecto
Ndufa7	7.11123e-15	0.650786	1	1	3.93969e-10	Dnmt1_Tasor	Chorion-ecto
Mrps18b	7.32829e-15	-0.648235	1	1	4.05995e-10	Dnmt1_Tasor	Chorion-ecto
Actg1	7.58088e-15	-0.70918	1	1	4.19989e-10	Dnmt1_Tasor	Chorion-ecto
Ccdc86	7.91708e-15	-0.785191	1	1	4.38614e-10	Dnmt1_Tasor	Chorion-ecto
H1f4	8.2043e-15	1.3752	1	1	4.54526e-10	Dnmt1_Tasor	Chorion-ecto
Irx4	8.20867e-15	-1.3937	1	1	4.54769e-10	Dnmt1_Tasor	Chorion-ecto
B230219D22Rik	8.49965e-15	1.25396	1	1	4.70889e-10	Dnmt1_Tasor	Chorion-ecto
Psmg1	8.52853e-15	-0.886605	1	1	4.72489e-10	Dnmt1_Tasor	Chorion-ecto
Slirp	8.56329e-15	1.16092	1	1	4.74415e-10	Dnmt1_Tasor	Chorion-ecto
Rpl26	8.62656e-15	0.704594	1	1	4.7792e-10	Dnmt1_Tasor	Chorion-ecto
Marcks	8.69275e-15	1.72939	1	1	4.81587e-10	Dnmt1_Tasor	Chorion-ecto
Atp2b1	9.92693e-15	0.72822	1	1	5.49962e-10	Dnmt1_Tasor	Chorion-ecto
Prdx3	1.02362e-14	-0.808235	1	1	5.67096e-10	Dnmt1_Tasor	Chorion-ecto
Meg3	1.07973e-14	1.71556	1	1	5.98183e-10	Dnmt1_Tasor	Chorion-ecto
Mcm5	1.16055e-14	-0.739263	1	1	6.42957e-10	Dnmt1_Tasor	Chorion-ecto
Pid1	1.17933e-14	3.07241	1	0.758	6.53359e-10	Dnmt1_Tasor	Chorion-ecto
H2aj	1.20174e-14	1.1644	1	1	6.65778e-10	Dnmt1_Tasor	Chorion-ecto
Cox6c	1.22531e-14	0.944202	1	1	6.78835e-10	Dnmt1_Tasor	Chorion-ecto
Tomm7	1.25197e-14	0.874138	1	1	6.93604e-10	Dnmt1_Tasor	Chorion-ecto
Pak2	1.38898e-14	0.652834	1	1	7.69511e-10	Dnmt1_Tasor	Chorion-ecto
Tpt1	1.46363e-14	0.344583	1	1	8.10866e-10	Dnmt1_Tasor	Chorion-ecto
Cox8a	1.52152e-14	0.752354	1	1	8.42937e-10	Dnmt1_Tasor	Chorion-ecto
Uba52	1.53076e-14	0.671767	1	1	8.48055e-10	Dnmt1_Tasor	Chorion-ecto
Pdap1	1.74903e-14	0.3959	1	1	9.68978e-10	Dnmt1_Tasor	Chorion-ecto
Eda2r	1.83555e-14	3.78136	1	0.424	1.01691e-09	Dnmt1_Tasor	Chorion-ecto
Rps15a-ps5	1.9234e-14	1.77983	1	0.939	1.06558e-09	Dnmt1_Tasor	Chorion-ecto
Cops7a	2.28686e-14	-0.865282	1	1	1.26695e-09	Dnmt1_Tasor	Chorion-ecto
Ctps	2.61546e-14	-0.718069	1	1	1.44899e-09	Dnmt1_Tasor	Chorion-ecto
Rangrf	2.68119e-14	-0.839586	1	1	1.48541e-09	Dnmt1_Tasor	Chorion-ecto
Airn	2.86752e-14	2.21432	1	0.818	1.58863e-09	Dnmt1_Tasor	Chorion-ecto
Rpl36a	3.27721e-14	0.804275	1	1	1.81561e-09	Dnmt1_Tasor	Chorion-ecto
Cyct	3.46572e-14	3.11733	1	0.576	1.92004e-09	Dnmt1_Tasor	Chorion-ecto
Elob	3.58394e-14	0.693004	1	1	1.98554e-09	Dnmt1_Tasor	Chorion-ecto
Ndufa4	3.94346e-14	0.650115	1	1	2.18471e-09	Dnmt1_Tasor	Chorion-ecto
Fnip1	3.97067e-14	1.17518	1	1	2.19979e-09	Dnmt1_Tasor	Chorion-ecto
Csnk1g1	4.33962e-14	1.24125	1	1	2.4042e-09	Dnmt1_Tasor	Chorion-ecto
Atp5k	4.5174e-14	0.890589	1	1	2.50269e-09	Dnmt1_Tasor	Chorion-ecto
Ttc14	4.70909e-14	0.798297	1	1	2.60888e-09	Dnmt1_Tasor	Chorion-ecto
Efhc2	4.82875e-14	4.41363	0.833	0.303	2.67518e-09	Dnmt1_Tasor	Chorion-ecto
Map1b	4.9281e-14	2.20417	1	1	2.73022e-09	Dnmt1_Tasor	Chorion-ecto
Dazl	4.9468e-14	3.89319	1	0.636	2.74057e-09	Dnmt1_Tasor	Chorion-ecto
Rab1a	5.35661e-14	0.640573	1	1	2.96762e-09	Dnmt1_Tasor	Chorion-ecto
Gm26782	5.59701e-14	1.71796	1	1	3.1008e-09	Dnmt1_Tasor	Chorion-ecto
Gps1	5.61977e-14	-0.593017	1	1	3.11341e-09	Dnmt1_Tasor	Chorion-ecto
Ncln	5.93188e-14	-1.08333	1	1	3.28632e-09	Dnmt1_Tasor	Chorion-ecto
Mrps14	6.22102e-14	0.64528	1	1	3.44651e-09	Dnmt1_Tasor	Chorion-ecto
Slc25a5	6.3615e-14	-0.488572	1	1	3.52434e-09	Dnmt1_Tasor	Chorion-ecto
Clcn5	6.73061e-14	0.816094	1	1	3.72883e-09	Dnmt1_Tasor	Chorion-ecto
S100a6	7.69604e-14	1.52048	1	1	4.26368e-09	Dnmt1_Tasor	Chorion-ecto
Gm38226	7.77555e-14	5.30073	1	0.061	4.30773e-09	Dnmt1_Tasor	Chorion-ecto
Dppa5a	8.11206e-14	2.34497	1	0.97	4.49416e-09	Dnmt1_Tasor	Chorion-ecto
Mt2	8.76052e-14	1.27239	1	1	4.85342e-09	Dnmt1_Tasor	Chorion-ecto
Gtf2h3	8.89372e-14	-1.3448	1	1	4.92721e-09	Dnmt1_Tasor	Chorion-ecto
Gm8430	8.98356e-14	1.05141	1	1	4.97698e-09	Dnmt1_Tasor	Chorion-ecto
Noc4l	9.04585e-14	-0.862496	1	1	5.01149e-09	Dnmt1_Tasor	Chorion-ecto
Fth1	9.35277e-14	0.451242	1	1	5.18153e-09	Dnmt1_Tasor	Chorion-ecto
Rad23b	9.49608e-14	-0.517471	1	1	5.26093e-09	Dnmt1_Tasor	Chorion-ecto
Plod2	9.68586e-14	1.63919	1	1	5.36606e-09	Dnmt1_Tasor	Chorion-ecto
Trap1a	1.05157e-13	0.617905	1	1	5.82582e-09	Dnmt1_Tasor	Chorion-ecto
Cdx2	1.06209e-13	-1.57562	1	1	5.88408e-09	Dnmt1_Tasor	Chorion-ecto
Rpl7l1	1.11308e-13	-0.514872	1	1	6.16656e-09	Dnmt1_Tasor	Chorion-ecto
Tmbim6	1.28182e-13	-0.724503	1	1	7.10142e-09	Dnmt1_Tasor	Chorion-ecto
Cd59a	1.28778e-13	2.66754	1	0.727	7.13446e-09	Dnmt1_Tasor	Chorion-ecto
Rps8	1.32727e-13	0.700899	1	1	7.35319e-09	Dnmt1_Tasor	Chorion-ecto
Ubap2l	1.53363e-13	0.558713	1	1	8.49649e-09	Dnmt1_Tasor	Chorion-ecto
Pycard	1.56034e-13	1.69116	1	0.97	8.64446e-09	Dnmt1_Tasor	Chorion-ecto
Ppa1	1.70879e-13	-0.532878	1	1	9.46687e-09	Dnmt1_Tasor	Chorion-ecto
Tut4	1.88858e-13	0.784732	1	1	1.04629e-08	Dnmt1_Tasor	Chorion-ecto
Sesn2	1.94181e-13	1.55097	1	0.97	1.07578e-08	Dnmt1_Tasor	Chorion-ecto
Rcl1	1.9868e-13	-0.74464	1	1	1.10071e-08	Dnmt1_Tasor	Chorion-ecto
Atp5j2	2.08261e-13	0.761309	1	1	1.15379e-08	Dnmt1_Tasor	Chorion-ecto
Sh3gl1	2.20333e-13	-0.853375	1	1	1.22067e-08	Dnmt1_Tasor	Chorion-ecto
Lpar6	2.28892e-13	4.60627	1	0.152	1.26809e-08	Dnmt1_Tasor	Chorion-ecto
Apoc1	2.36612e-13	1.05484	1	1	1.31085e-08	Dnmt1_Tasor	Chorion-ecto
2200002D01Rik	2.54784e-13	1.07761	1	1	1.41153e-08	Dnmt1_Tasor	Chorion-ecto
Rpl15	2.95305e-13	0.397801	1	1	1.63602e-08	Dnmt1_Tasor	Chorion-ecto
Gm48362	2.97491e-13	4.57491	1	0.424	1.64813e-08	Dnmt1_Tasor	Chorion-ecto
Rap2c	3.07377e-13	0.892391	1	1	1.7029e-08	Dnmt1_Tasor	Chorion-ecto
Adsl	3.09267e-13	-1.05221	1	1	1.71337e-08	Dnmt1_Tasor	Chorion-ecto
Cops9	3.38712e-13	0.936711	1	1	1.8765e-08	Dnmt1_Tasor	Chorion-ecto
Malat1	4.00731e-13	0.956442	1	1	2.22009e-08	Dnmt1_Tasor	Chorion-ecto
Rpl18	4.01197e-13	0.240937	1	1	2.22267e-08	Dnmt1_Tasor	Chorion-ecto
Phb	4.04709e-13	-0.774252	1	1	2.24213e-08	Dnmt1_Tasor	Chorion-ecto
Rrp9	4.08117e-13	-0.843412	1	1	2.26101e-08	Dnmt1_Tasor	Chorion-ecto
Gm4332	4.09458e-13	1.29588	1	1	2.26844e-08	Dnmt1_Tasor	Chorion-ecto
Myl6	4.51208e-13	0.500214	1	1	2.49974e-08	Dnmt1_Tasor	Chorion-ecto
Tspan4	4.6914e-13	-0.975683	1	1	2.59908e-08	Dnmt1_Tasor	Chorion-ecto
Zmat3	4.70077e-13	1.38308	1	1	2.60427e-08	Dnmt1_Tasor	Chorion-ecto
Bysl	4.97074e-13	-0.750267	1	1	2.75384e-08	Dnmt1_Tasor	Chorion-ecto
Pet100	5.20622e-13	1.22552	1	1	2.8843e-08	Dnmt1_Tasor	Chorion-ecto
Rplp1	5.79488e-13	0.511873	1	1	3.21042e-08	Dnmt1_Tasor	Chorion-ecto
Rps7-ps3	6.112e-13	1.37894	1	0.97	3.38611e-08	Dnmt1_Tasor	Chorion-ecto
Prps2	6.41983e-13	1.62071	1	1	3.55665e-08	Dnmt1_Tasor	Chorion-ecto
Fam76b	6.50645e-13	1.01055	1	1	3.60464e-08	Dnmt1_Tasor	Chorion-ecto
Exosc3	6.58358e-13	-0.636833	1	1	3.64737e-08	Dnmt1_Tasor	Chorion-ecto
Uqcrc1	6.63706e-13	-0.667338	1	1	3.677e-08	Dnmt1_Tasor	Chorion-ecto
Ino80e	6.97667e-13	-0.844349	1	1	3.86515e-08	Dnmt1_Tasor	Chorion-ecto
Gm973	7.1461e-13	4.70736	1	0.212	3.95901e-08	Dnmt1_Tasor	Chorion-ecto
Vps13a	7.21633e-13	1.12063	1	1	3.99792e-08	Dnmt1_Tasor	Chorion-ecto
Cltc	7.24084e-13	0.697465	1	1	4.0115e-08	Dnmt1_Tasor	Chorion-ecto
Lrif1	7.52709e-13	1.11291	1	1	4.17008e-08	Dnmt1_Tasor	Chorion-ecto
Ccdc88a	7.7403e-13	1.50007	1	1	4.2882e-08	Dnmt1_Tasor	Chorion-ecto
Ntmt1	8.28943e-13	-0.953416	1	1	4.59243e-08	Dnmt1_Tasor	Chorion-ecto
Gar1	8.7712e-13	-0.515018	1	1	4.85933e-08	Dnmt1_Tasor	Chorion-ecto
Tug1	8.91211e-13	1.16993	1	1	4.9374e-08	Dnmt1_Tasor	Chorion-ecto
Cox7b	9.42829e-13	0.730808	1	1	5.22337e-08	Dnmt1_Tasor	Chorion-ecto
Ppp3ca	9.44893e-13	1.38082	1	1	5.2348e-08	Dnmt1_Tasor	Chorion-ecto
Wdr74	9.67955e-13	-0.770179	1	1	5.36257e-08	Dnmt1_Tasor	Chorion-ecto
Vim	1.04652e-12	4.6217	1	0.364	5.79782e-08	Dnmt1_Tasor	Chorion-ecto
Hirip3	1.06526e-12	0.813574	1	1	5.90164e-08	Dnmt1_Tasor	Chorion-ecto
H2az2	1.09937e-12	0.693455	1	1	6.09064e-08	Dnmt1_Tasor	Chorion-ecto
Smim22	1.1954e-12	4.1224	1	0.242	6.62266e-08	Dnmt1_Tasor	Chorion-ecto
Nubp2	1.34626e-12	-0.911296	1	1	7.45842e-08	Dnmt1_Tasor	Chorion-ecto
Dcxr	1.34684e-12	2.17712	1	0.97	7.46165e-08	Dnmt1_Tasor	Chorion-ecto
Eif4a1	1.39034e-12	-0.353852	1	1	7.70262e-08	Dnmt1_Tasor	Chorion-ecto
Ccnd3	1.4307e-12	-0.757543	1	1	7.92624e-08	Dnmt1_Tasor	Chorion-ecto
Ppp1r14a	1.49612e-12	1.1024	1	1	8.28868e-08	Dnmt1_Tasor	Chorion-ecto
Htra2	1.63529e-12	-1.0497	1	1	9.05966e-08	Dnmt1_Tasor	Chorion-ecto
Rala	1.64942e-12	0.554767	1	1	9.13797e-08	Dnmt1_Tasor	Chorion-ecto
Bola2	1.71373e-12	0.671601	1	1	9.49426e-08	Dnmt1_Tasor	Chorion-ecto
Srp19	1.86619e-12	0.501836	1	1	1.03389e-07	Dnmt1_Tasor	Chorion-ecto
Ccdc124	1.91068e-12	-0.56233	1	1	1.05853e-07	Dnmt1_Tasor	Chorion-ecto
Rps9	1.96388e-12	0.323209	1	1	1.08801e-07	Dnmt1_Tasor	Chorion-ecto
Lrrc59	1.984e-12	-0.599615	1	1	1.09916e-07	Dnmt1_Tasor	Chorion-ecto
Ndufa3	2.26635e-12	0.859162	1	1	1.25558e-07	Dnmt1_Tasor	Chorion-ecto
Pdcd4	2.26822e-12	1.80232	1	0.848	1.25662e-07	Dnmt1_Tasor	Chorion-ecto
Rnf187	2.6451e-12	-0.553279	1	1	1.46541e-07	Dnmt1_Tasor	Chorion-ecto
Ercc5	2.71789e-12	1.43597	1	1	1.50574e-07	Dnmt1_Tasor	Chorion-ecto
Taf7	3.03818e-12	0.735066	1	1	1.68318e-07	Dnmt1_Tasor	Chorion-ecto
Dennd5b	3.11897e-12	2.08932	1	0.879	1.72794e-07	Dnmt1_Tasor	Chorion-ecto
Rps16	3.13231e-12	0.24925	1	1	1.73533e-07	Dnmt1_Tasor	Chorion-ecto
D1Pas1	3.18164e-12	5.00375	1	0.152	1.76266e-07	Dnmt1_Tasor	Chorion-ecto
Dnajc13	3.52854e-12	0.733508	1	1	1.95485e-07	Dnmt1_Tasor	Chorion-ecto
E2f4	3.64449e-12	-1.38415	1	1	2.01909e-07	Dnmt1_Tasor	Chorion-ecto
Timm8b	4.01573e-12	0.695863	1	1	2.22476e-07	Dnmt1_Tasor	Chorion-ecto
Rps15	4.18274e-12	0.705033	1	1	2.31728e-07	Dnmt1_Tasor	Chorion-ecto
Notch3	4.25613e-12	2.32937	1	0.758	2.35794e-07	Dnmt1_Tasor	Chorion-ecto
Atp5mpl	4.28215e-12	0.852999	1	1	2.37235e-07	Dnmt1_Tasor	Chorion-ecto
Pabpc1	4.29662e-12	-0.448991	1	1	2.38037e-07	Dnmt1_Tasor	Chorion-ecto
Gm10076	4.36972e-12	1.68567	1	1	2.42087e-07	Dnmt1_Tasor	Chorion-ecto
Aebp2	4.39035e-12	0.953904	1	1	2.4323e-07	Dnmt1_Tasor	Chorion-ecto
Gm38947	4.48537e-12	6.39803	1	0.061	2.48494e-07	Dnmt1_Tasor	Chorion-ecto
Tomm34	4.49426e-12	-1.08159	1	1	2.48987e-07	Dnmt1_Tasor	Chorion-ecto
Chchd4	4.82384e-12	-0.59149	1	1	2.67246e-07	Dnmt1_Tasor	Chorion-ecto
Ddx46	5.11151e-12	0.531944	1	1	2.83183e-07	Dnmt1_Tasor	Chorion-ecto
Mrpl52	5.33679e-12	0.885151	1	1	2.95664e-07	Dnmt1_Tasor	Chorion-ecto
Mapkapk2	5.52949e-12	-1.06413	1	1	3.06339e-07	Dnmt1_Tasor	Chorion-ecto
Btbd7	5.53954e-12	1.07696	1	1	3.06896e-07	Dnmt1_Tasor	Chorion-ecto
Tmsb4x	5.54843e-12	0.780271	1	1	3.07389e-07	Dnmt1_Tasor	Chorion-ecto
Gm6477	5.77131e-12	1.2428	1	1	3.19737e-07	Dnmt1_Tasor	Chorion-ecto
Cenpw	5.85619e-12	0.814305	1	1	3.24439e-07	Dnmt1_Tasor	Chorion-ecto
Amot	6.30983e-12	2.1001	1	0.97	3.49571e-07	Dnmt1_Tasor	Chorion-ecto
Mif	6.40631e-12	0.404699	1	1	3.54916e-07	Dnmt1_Tasor	Chorion-ecto
Vcan	6.41024e-12	3.38904	1	0.424	3.55134e-07	Dnmt1_Tasor	Chorion-ecto
Smarca5-ps	6.96455e-12	3.80735	1	0.364	3.85843e-07	Dnmt1_Tasor	Chorion-ecto
Rhox2a	7.00218e-12	5.3556	1	0.333	3.87928e-07	Dnmt1_Tasor	Chorion-ecto
Prxl2a	7.48994e-12	1.37272	1	1	4.1495e-07	Dnmt1_Tasor	Chorion-ecto
Rasa1	7.61234e-12	0.956588	1	1	4.21731e-07	Dnmt1_Tasor	Chorion-ecto
Nip7	7.80979e-12	-0.476134	1	1	4.3267e-07	Dnmt1_Tasor	Chorion-ecto
Hspa4l	7.88202e-12	1.70736	1	0.939	4.36672e-07	Dnmt1_Tasor	Chorion-ecto
Exoc4	8.03937e-12	0.9212	1	1	4.45389e-07	Dnmt1_Tasor	Chorion-ecto
Ttc3	8.22369e-12	0.792797	1	1	4.556e-07	Dnmt1_Tasor	Chorion-ecto
Rps26-ps1	8.97828e-12	1.0635	1	1	4.97406e-07	Dnmt1_Tasor	Chorion-ecto
Pycr2	9.68879e-12	-1.09774	1	1	5.36769e-07	Dnmt1_Tasor	Chorion-ecto
Eef1d	1.07349e-11	-0.390632	1	1	5.94722e-07	Dnmt1_Tasor	Chorion-ecto
Rps13	1.18258e-11	0.500198	1	1	6.55162e-07	Dnmt1_Tasor	Chorion-ecto
Nob1	1.18887e-11	-0.772152	1	1	6.58648e-07	Dnmt1_Tasor	Chorion-ecto
Emc10	1.18944e-11	-0.618165	1	1	6.5896e-07	Dnmt1_Tasor	Chorion-ecto
Kcnq1ot1	1.24696e-11	0.665281	1	1	6.90829e-07	Dnmt1_Tasor	Chorion-ecto
Ptbp3	1.32174e-11	0.837102	1	1	7.32259e-07	Dnmt1_Tasor	Chorion-ecto
Peg10	1.32655e-11	1.33408	1	1	7.34922e-07	Dnmt1_Tasor	Chorion-ecto
Gm12346	1.53729e-11	0.859472	1	1	8.51673e-07	Dnmt1_Tasor	Chorion-ecto
Metap2	1.55809e-11	0.499406	1	1	8.63195e-07	Dnmt1_Tasor	Chorion-ecto
Ddias	1.60475e-11	1.34395	1	0.97	8.89048e-07	Dnmt1_Tasor	Chorion-ecto
Apob	1.61282e-11	4.08092	0.833	0.303	8.93519e-07	Dnmt1_Tasor	Chorion-ecto
Rad50	1.62339e-11	0.640159	1	1	8.99374e-07	Dnmt1_Tasor	Chorion-ecto
Isg20l2	1.62846e-11	-1.01922	1	1	9.02183e-07	Dnmt1_Tasor	Chorion-ecto
Fnbp1l	1.64175e-11	0.85715	1	1	9.09547e-07	Dnmt1_Tasor	Chorion-ecto
Wwp1	1.76011e-11	1.25867	1	1	9.75119e-07	Dnmt1_Tasor	Chorion-ecto
6820431F20Rik	1.76877e-11	0.864293	1	1	9.79919e-07	Dnmt1_Tasor	Chorion-ecto
Pmaip1	1.86285e-11	2.26351	1	0.727	1.03204e-06	Dnmt1_Tasor	Chorion-ecto
Gm38393	1.89834e-11	2.39017	1	0.758	1.0517e-06	Dnmt1_Tasor	Chorion-ecto
Tigd2	1.91189e-11	1.16599	1	1	1.05921e-06	Dnmt1_Tasor	Chorion-ecto
Nbeal1	2.15903e-11	1.3678	1	1	1.19612e-06	Dnmt1_Tasor	Chorion-ecto
Afp	2.18982e-11	4.1964	0.833	0.485	1.21318e-06	Dnmt1_Tasor	Chorion-ecto
Arap2	2.32055e-11	1.16745	1	1	1.28561e-06	Dnmt1_Tasor	Chorion-ecto
Akr1b3	2.4927e-11	-0.781525	1	1	1.38098e-06	Dnmt1_Tasor	Chorion-ecto
Wdr35	2.52202e-11	1.77013	1	0.848	1.39722e-06	Dnmt1_Tasor	Chorion-ecto
Ssr2	2.52711e-11	-0.469863	1	1	1.40004e-06	Dnmt1_Tasor	Chorion-ecto
Lyrm2	2.5768e-11	1.31718	1	0.97	1.42757e-06	Dnmt1_Tasor	Chorion-ecto
Uqcr11	2.60966e-11	0.768476	1	1	1.44578e-06	Dnmt1_Tasor	Chorion-ecto
Gm13135	2.63902e-11	4.15987	1	0.242	1.46204e-06	Dnmt1_Tasor	Chorion-ecto
Rlf	2.67221e-11	0.967192	1	1	1.48043e-06	Dnmt1_Tasor	Chorion-ecto
Mvd	2.68526e-11	-1.14762	0.833	1	1.48766e-06	Dnmt1_Tasor	Chorion-ecto
Cd2ap	2.69486e-11	0.820115	1	1	1.49298e-06	Dnmt1_Tasor	Chorion-ecto
Maz	2.95532e-11	-0.676546	1	1	1.63728e-06	Dnmt1_Tasor	Chorion-ecto
Slc35a4	3.05358e-11	-0.939879	1	1	1.69172e-06	Dnmt1_Tasor	Chorion-ecto
Nedd8	3.10239e-11	0.322278	1	1	1.71875e-06	Dnmt1_Tasor	Chorion-ecto
B830012L14Rik	3.24364e-11	2.32698	0.833	0.697	1.79701e-06	Dnmt1_Tasor	Chorion-ecto
Ddt	3.31773e-11	0.65655	1	1	1.83805e-06	Dnmt1_Tasor	Chorion-ecto
Mbnl1	3.36596e-11	1.91069	1	0.909	1.86477e-06	Dnmt1_Tasor	Chorion-ecto
Agpat5	3.45844e-11	0.721223	1	1	1.91601e-06	Dnmt1_Tasor	Chorion-ecto
Pmp22	3.46562e-11	2.80047	1	0.667	1.91999e-06	Dnmt1_Tasor	Chorion-ecto
Txndc5	3.61071e-11	-0.800749	1	1	2.00037e-06	Dnmt1_Tasor	Chorion-ecto
Gpc3	3.63841e-11	3.29504	1	0.697	2.01572e-06	Dnmt1_Tasor	Chorion-ecto
Trim44	3.95631e-11	1.68056	1	0.879	2.19184e-06	Dnmt1_Tasor	Chorion-ecto
Btg2	3.95704e-11	2.10511	1	1	2.19224e-06	Dnmt1_Tasor	Chorion-ecto
Dpm3	4.273e-11	1.25893	1	1	2.36728e-06	Dnmt1_Tasor	Chorion-ecto
Slc19a1	4.45756e-11	-1.29806	1	1	2.46954e-06	Dnmt1_Tasor	Chorion-ecto
Tcf12	4.51198e-11	1.37341	1	1	2.49968e-06	Dnmt1_Tasor	Chorion-ecto
Carm1	4.78607e-11	-0.756506	1	1	2.65153e-06	Dnmt1_Tasor	Chorion-ecto
Slc16a1	4.97539e-11	-0.921583	1	1	2.75642e-06	Dnmt1_Tasor	Chorion-ecto
Platr27	4.99392e-11	1.4098	1	1	2.76668e-06	Dnmt1_Tasor	Chorion-ecto
Bex1	5.07747e-11	-0.629984	1	1	2.81297e-06	Dnmt1_Tasor	Chorion-ecto
Magt1	5.14022e-11	0.715023	1	1	2.84774e-06	Dnmt1_Tasor	Chorion-ecto
Cinp	5.17842e-11	-0.743111	1	1	2.8689e-06	Dnmt1_Tasor	Chorion-ecto
Chd7	5.24277e-11	1.43812	1	1	2.90455e-06	Dnmt1_Tasor	Chorion-ecto
Reep3	5.28713e-11	0.903585	1	1	2.92912e-06	Dnmt1_Tasor	Chorion-ecto
Marchf5	5.83202e-11	0.547428	1	1	3.231e-06	Dnmt1_Tasor	Chorion-ecto
Tsfm	6.11096e-11	-0.793347	1	1	3.38554e-06	Dnmt1_Tasor	Chorion-ecto
Fn1	6.35053e-11	2.03134	1	0.97	3.51826e-06	Dnmt1_Tasor	Chorion-ecto
Mrpl23-ps1	6.60063e-11	1.89755	1	0.939	3.65681e-06	Dnmt1_Tasor	Chorion-ecto
C430049B03Rik	6.77306e-11	3.20945	0.833	0.485	3.75234e-06	Dnmt1_Tasor	Chorion-ecto
Hnrnpa3	6.82963e-11	0.439211	1	1	3.78368e-06	Dnmt1_Tasor	Chorion-ecto
H4c4	7.14003e-11	2.23883	1	0.939	3.95565e-06	Dnmt1_Tasor	Chorion-ecto
Taf15	7.98112e-11	0.625353	1	1	4.42162e-06	Dnmt1_Tasor	Chorion-ecto
Hells	7.99271e-11	0.668924	1	1	4.42804e-06	Dnmt1_Tasor	Chorion-ecto
Fasn	8.42983e-11	-0.883595	1	1	4.67021e-06	Dnmt1_Tasor	Chorion-ecto
Rec114	8.71542e-11	2.60565	1	0.758	4.82843e-06	Dnmt1_Tasor	Chorion-ecto
Tor2a	8.97853e-11	-0.705257	1	1	4.97419e-06	Dnmt1_Tasor	Chorion-ecto
Dzip3	9.04244e-11	1.43989	1	1	5.0096e-06	Dnmt1_Tasor	Chorion-ecto
Neat1	9.47556e-11	2.30386	1	0.97	5.24955e-06	Dnmt1_Tasor	Chorion-ecto
Cenpf	9.99211e-11	0.482623	1	1	5.53573e-06	Dnmt1_Tasor	Chorion-ecto
Adgrl2	1.00032e-10	1.39359	1	1	5.54188e-06	Dnmt1_Tasor	Chorion-ecto
Emg1	1.00291e-10	-0.418411	1	1	5.55622e-06	Dnmt1_Tasor	Chorion-ecto
Hmgn2	1.10948e-10	0.592016	1	1	6.14661e-06	Dnmt1_Tasor	Chorion-ecto
Rsbn1l	1.15411e-10	0.779659	1	1	6.39389e-06	Dnmt1_Tasor	Chorion-ecto
Smim10l1	1.16902e-10	1.2786	1	1	6.47651e-06	Dnmt1_Tasor	Chorion-ecto
Idh3a	1.18359e-10	-0.49982	1	1	6.55719e-06	Dnmt1_Tasor	Chorion-ecto
Tmem267	1.19421e-10	2.11278	1	0.818	6.61607e-06	Dnmt1_Tasor	Chorion-ecto
Scml2	1.21513e-10	4.74483	0.833	0.182	6.73192e-06	Dnmt1_Tasor	Chorion-ecto
Ebna1bp2	1.29571e-10	-0.495531	1	1	7.17839e-06	Dnmt1_Tasor	Chorion-ecto
Nop16	1.33661e-10	-0.523998	1	1	7.40494e-06	Dnmt1_Tasor	Chorion-ecto
Dnmt3b	1.34218e-10	-0.802976	1	1	7.43579e-06	Dnmt1_Tasor	Chorion-ecto
Vasp	1.36747e-10	-0.906521	1	1	7.57594e-06	Dnmt1_Tasor	Chorion-ecto
Pym1	1.3787e-10	-1.09318	1	1	7.63813e-06	Dnmt1_Tasor	Chorion-ecto
Odc1	1.43831e-10	-0.423021	1	1	7.96837e-06	Dnmt1_Tasor	Chorion-ecto
Hyal2	1.46285e-10	-1.06413	1	1	8.10432e-06	Dnmt1_Tasor	Chorion-ecto
Wdr4	1.49666e-10	-0.747931	1	1	8.29163e-06	Dnmt1_Tasor	Chorion-ecto
Utp20	1.56582e-10	0.709101	1	1	8.67481e-06	Dnmt1_Tasor	Chorion-ecto
Xiap	1.63106e-10	1.08313	1	0.97	9.03626e-06	Dnmt1_Tasor	Chorion-ecto
Nrd1	1.66886e-10	0.785202	1	1	9.24562e-06	Dnmt1_Tasor	Chorion-ecto
H3c6	1.71605e-10	2.1332	1	0.727	9.50708e-06	Dnmt1_Tasor	Chorion-ecto
Eef2	1.77682e-10	-0.453852	1	1	9.84378e-06	Dnmt1_Tasor	Chorion-ecto
Drg2	1.86834e-10	-0.775666	1	1	1.03508e-05	Dnmt1_Tasor	Chorion-ecto
Dbi	2.03462e-10	0.692605	1	1	1.1272e-05	Dnmt1_Tasor	Chorion-ecto
Zfp329	2.03833e-10	1.41679	1	0.939	1.12926e-05	Dnmt1_Tasor	Chorion-ecto
Gna11	2.06079e-10	-0.763965	1	1	1.1417e-05	Dnmt1_Tasor	Chorion-ecto
Slc7a5	2.1083e-10	0.993768	1	1	1.16802e-05	Dnmt1_Tasor	Chorion-ecto
Ppwd1	2.12863e-10	0.97502	1	1	1.17928e-05	Dnmt1_Tasor	Chorion-ecto
Strap	2.14056e-10	-0.455633	1	1	1.18589e-05	Dnmt1_Tasor	Chorion-ecto
Gm5617	2.14601e-10	1.66107	1	0.909	1.18891e-05	Dnmt1_Tasor	Chorion-ecto
Asb6	2.28996e-10	-1.77897	0.833	1	1.26866e-05	Dnmt1_Tasor	Chorion-ecto
Tmem189	2.41503e-10	-0.750349	1	1	1.33795e-05	Dnmt1_Tasor	Chorion-ecto
Rb1	2.4667e-10	2.86153	0.833	0.485	1.36658e-05	Dnmt1_Tasor	Chorion-ecto
Kti12	2.60239e-10	-0.958156	1	1	1.44175e-05	Dnmt1_Tasor	Chorion-ecto
Smpd2	2.64435e-10	-1.57899	1	1	1.46499e-05	Dnmt1_Tasor	Chorion-ecto
Atad3a	2.75119e-10	-0.519674	1	1	1.52419e-05	Dnmt1_Tasor	Chorion-ecto
Epb41l2	2.80815e-10	0.846101	1	1	1.55575e-05	Dnmt1_Tasor	Chorion-ecto
Elovl6	2.82516e-10	-1.79001	1	1	1.56517e-05	Dnmt1_Tasor	Chorion-ecto
Elovl1	2.83923e-10	-0.800638	1	1	1.57296e-05	Dnmt1_Tasor	Chorion-ecto
Xlr3c	2.84839e-10	3.00877	1	0.788	1.57804e-05	Dnmt1_Tasor	Chorion-ecto
Top2a	2.87587e-10	0.430637	1	1	1.59326e-05	Dnmt1_Tasor	Chorion-ecto
Nnat	2.90968e-10	2.57491	1	0.576	1.61199e-05	Dnmt1_Tasor	Chorion-ecto
Kifap3	2.96767e-10	0.813069	1	1	1.64412e-05	Dnmt1_Tasor	Chorion-ecto
Kpnb1	3.01066e-10	-0.447952	1	1	1.66794e-05	Dnmt1_Tasor	Chorion-ecto
Polr1b	3.04489e-10	-0.879319	1	1	1.6869e-05	Dnmt1_Tasor	Chorion-ecto
Gm17177	3.11204e-10	1.91772	1	0.848	1.7241e-05	Dnmt1_Tasor	Chorion-ecto
Chmp6	3.12911e-10	-0.944201	1	1	1.73356e-05	Dnmt1_Tasor	Chorion-ecto
Bud23	3.17761e-10	-0.601205	1	1	1.76043e-05	Dnmt1_Tasor	Chorion-ecto
C1galt1	3.17808e-10	1.09443	1	1	1.76069e-05	Dnmt1_Tasor	Chorion-ecto
Dazap1	3.22328e-10	-0.550976	1	1	1.78573e-05	Dnmt1_Tasor	Chorion-ecto
Prmt5	3.26388e-10	-0.61391	1	1	1.80822e-05	Dnmt1_Tasor	Chorion-ecto
App	3.32199e-10	2.62449	1	0.667	1.84042e-05	Dnmt1_Tasor	Chorion-ecto
Tmem256	3.53456e-10	0.944858	1	1	1.95818e-05	Dnmt1_Tasor	Chorion-ecto
Sox11	3.58339e-10	2.09989	1	0.879	1.98523e-05	Dnmt1_Tasor	Chorion-ecto
Pdha2	3.6079e-10	4.51006	0.833	0.182	1.99881e-05	Dnmt1_Tasor	Chorion-ecto
Igf2r	3.6526e-10	-1.71316	1	1	2.02357e-05	Dnmt1_Tasor	Chorion-ecto
Gart	3.83205e-10	-0.553524	1	1	2.12299e-05	Dnmt1_Tasor	Chorion-ecto
Dohh	4.29323e-10	-0.648677	1	1	2.37849e-05	Dnmt1_Tasor	Chorion-ecto
Gjb3	4.29977e-10	-0.657305	1	1	2.38212e-05	Dnmt1_Tasor	Chorion-ecto
Shmt1	4.3246e-10	-0.613749	1	1	2.39587e-05	Dnmt1_Tasor	Chorion-ecto
Rpl35a	4.51553e-10	1.01345	1	1	2.50165e-05	Dnmt1_Tasor	Chorion-ecto
Gm13212	4.64622e-10	2.31358	1	0.667	2.57406e-05	Dnmt1_Tasor	Chorion-ecto
Ddit3	4.68598e-10	1.92721	1	0.879	2.59608e-05	Dnmt1_Tasor	Chorion-ecto
Cdc37	4.89022e-10	-0.418879	1	1	2.70923e-05	Dnmt1_Tasor	Chorion-ecto
Rnf5	5.17089e-10	-1.21488	1	1	2.86472e-05	Dnmt1_Tasor	Chorion-ecto
Lamp2	5.18673e-10	0.948179	1	1	2.8735e-05	Dnmt1_Tasor	Chorion-ecto
Rhox13	5.23183e-10	4.43998	1	0.545	2.89849e-05	Dnmt1_Tasor	Chorion-ecto
Tle5	5.43098e-10	-1.36946	1	1	3.00882e-05	Dnmt1_Tasor	Chorion-ecto
Efna3	5.65835e-10	-1.29126	1	1	3.13478e-05	Dnmt1_Tasor	Chorion-ecto
Epop	5.69872e-10	-0.649433	1	1	3.15715e-05	Dnmt1_Tasor	Chorion-ecto
Mrpl4	5.81084e-10	-0.694198	1	1	3.21926e-05	Dnmt1_Tasor	Chorion-ecto
Xrcc6	5.99496e-10	-0.934165	1	1	3.32127e-05	Dnmt1_Tasor	Chorion-ecto
Gm1673	6.32637e-10	1.58018	1	1	3.50487e-05	Dnmt1_Tasor	Chorion-ecto
Sfn	6.77914e-10	-0.763497	1	1	3.75571e-05	Dnmt1_Tasor	Chorion-ecto
Yrdc	6.7918e-10	-0.566255	1	1	3.76273e-05	Dnmt1_Tasor	Chorion-ecto
Rpf1	6.97258e-10	-0.729625	1	1	3.86288e-05	Dnmt1_Tasor	Chorion-ecto
Sesn3	7.07896e-10	1.58317	1	0.909	3.92182e-05	Dnmt1_Tasor	Chorion-ecto
Rgs12	7.49033e-10	2.06088	1	0.788	4.14972e-05	Dnmt1_Tasor	Chorion-ecto
Atp5h	7.55103e-10	0.3077	1	1	4.18335e-05	Dnmt1_Tasor	Chorion-ecto
Arhgdia	7.81666e-10	-0.513924	1	1	4.33051e-05	Dnmt1_Tasor	Chorion-ecto
Usp29	8.15456e-10	2.96193	1	0.515	4.51771e-05	Dnmt1_Tasor	Chorion-ecto
Xpo1	8.41805e-10	0.484678	1	1	4.66368e-05	Dnmt1_Tasor	Chorion-ecto
Prelid3b	8.43572e-10	-0.636578	1	1	4.67348e-05	Dnmt1_Tasor	Chorion-ecto
Tsen34	8.49922e-10	-0.585784	1	1	4.70866e-05	Dnmt1_Tasor	Chorion-ecto
Ctu2	8.93124e-10	-1.04014	1	1	4.94799e-05	Dnmt1_Tasor	Chorion-ecto
Tax1bp1	9.13303e-10	0.526025	1	1	5.05979e-05	Dnmt1_Tasor	Chorion-ecto
Trip12	9.19848e-10	0.548974	1	1	5.09605e-05	Dnmt1_Tasor	Chorion-ecto
Zfp871	9.40098e-10	0.956391	1	1	5.20824e-05	Dnmt1_Tasor	Chorion-ecto
Heca	9.4588e-10	2.34981	1	0.727	5.24027e-05	Dnmt1_Tasor	Chorion-ecto
Tead1	9.52538e-10	0.683878	1	1	5.27715e-05	Dnmt1_Tasor	Chorion-ecto
Pros1	9.87339e-10	1.56253	1	0.97	5.46996e-05	Dnmt1_Tasor	Chorion-ecto
Cdkn1b	1.00256e-09	1.38308	1	1	5.55428e-05	Dnmt1_Tasor	Chorion-ecto
Apc	1.02033e-09	0.82278	1	1	5.65271e-05	Dnmt1_Tasor	Chorion-ecto
Hspb11	1.1305e-09	1.01635	1	1	6.26309e-05	Dnmt1_Tasor	Chorion-ecto
Dync1h1	1.13626e-09	0.680287	1	1	6.29502e-05	Dnmt1_Tasor	Chorion-ecto
Mbd3	1.22055e-09	-0.405772	1	1	6.76195e-05	Dnmt1_Tasor	Chorion-ecto
Bok	1.2538e-09	-1.25426	1	1	6.94618e-05	Dnmt1_Tasor	Chorion-ecto
Pebp1	1.30326e-09	-0.409111	1	1	7.2202e-05	Dnmt1_Tasor	Chorion-ecto
Timm23	1.32911e-09	-0.307635	1	1	7.36343e-05	Dnmt1_Tasor	Chorion-ecto
Gfm1	1.33129e-09	-0.882835	1	1	7.37549e-05	Dnmt1_Tasor	Chorion-ecto
Tmem30a	1.34563e-09	0.759417	1	1	7.45495e-05	Dnmt1_Tasor	Chorion-ecto
Rpl23a	1.43724e-09	0.697993	1	1	7.96246e-05	Dnmt1_Tasor	Chorion-ecto
Suds3	1.44473e-09	-0.775345	1	1	8.00392e-05	Dnmt1_Tasor	Chorion-ecto
Cdk4	1.46665e-09	-0.429562	1	1	8.12541e-05	Dnmt1_Tasor	Chorion-ecto
Tmsb10	1.48241e-09	0.547642	1	1	8.21269e-05	Dnmt1_Tasor	Chorion-ecto
Lsm6	1.48773e-09	0.415954	1	1	8.2422e-05	Dnmt1_Tasor	Chorion-ecto
Rps7	1.52948e-09	0.371497	1	1	8.47347e-05	Dnmt1_Tasor	Chorion-ecto
Lpcat4	1.57244e-09	-2.20526	0.833	1	8.71149e-05	Dnmt1_Tasor	Chorion-ecto
Prrc2a	1.61665e-09	-0.602821	1	1	8.95639e-05	Dnmt1_Tasor	Chorion-ecto
Atic	1.62975e-09	-0.637357	1	1	9.02899e-05	Dnmt1_Tasor	Chorion-ecto
Epb41l4aos	1.64238e-09	0.922474	1	1	9.09896e-05	Dnmt1_Tasor	Chorion-ecto
Ckb	1.74892e-09	-1.57603	1	1	9.68918e-05	Dnmt1_Tasor	Chorion-ecto
Pkm	1.75753e-09	-0.492138	1	1	9.73689e-05	Dnmt1_Tasor	Chorion-ecto
Dennd2c	1.75861e-09	2.87447	1	0.515	9.74286e-05	Dnmt1_Tasor	Chorion-ecto
Trappc2l	1.76959e-09	0.559911	1	1	9.80373e-05	Dnmt1_Tasor	Chorion-ecto
AU022751	1.77211e-09	3.02503	1	0.485	9.81768e-05	Dnmt1_Tasor	Chorion-ecto
Zfas1	1.78277e-09	0.680885	1	1	9.87675e-05	Dnmt1_Tasor	Chorion-ecto
Eea1	1.79796e-09	1.17602	1	1	9.96088e-05	Dnmt1_Tasor	Chorion-ecto
Pwwp2b	1.81157e-09	-0.916483	1	1	0.000100363	Dnmt1_Tasor	Chorion-ecto
Wnt7b	1.90251e-09	-0.941313	1	1	0.000105401	Dnmt1_Tasor	Chorion-ecto
Srf	2.02314e-09	-1.70833	1	1	0.000112084	Dnmt1_Tasor	Chorion-ecto
Esco2	2.03572e-09	0.757786	1	1	0.000112781	Dnmt1_Tasor	Chorion-ecto
Hsp90ab1	2.04161e-09	0.248971	1	1	0.000113108	Dnmt1_Tasor	Chorion-ecto
Dhx16	2.05576e-09	0.79924	1	1	0.000113891	Dnmt1_Tasor	Chorion-ecto
Farsa	2.1269e-09	-0.597476	1	1	0.000117833	Dnmt1_Tasor	Chorion-ecto
Sox4	2.15986e-09	2.4926	1	0.636	0.000119659	Dnmt1_Tasor	Chorion-ecto
S100a10	2.1853e-09	0.553043	1	1	0.000121068	Dnmt1_Tasor	Chorion-ecto
Marchf7	2.23225e-09	0.510275	1	1	0.000123669	Dnmt1_Tasor	Chorion-ecto
Cox5b	2.25394e-09	0.49776	1	1	0.00012487	Dnmt1_Tasor	Chorion-ecto
Rev1	2.27297e-09	0.980652	1	1	0.000125925	Dnmt1_Tasor	Chorion-ecto
Slc25a36	2.27849e-09	1.12315	1	1	0.000126231	Dnmt1_Tasor	Chorion-ecto
Psmc5	2.27987e-09	-0.43605	1	1	0.000126307	Dnmt1_Tasor	Chorion-ecto
Ppp2cb	2.28872e-09	-0.89653	1	1	0.000126797	Dnmt1_Tasor	Chorion-ecto
Dleu2	2.29651e-09	1.45009	1	0.788	0.000127229	Dnmt1_Tasor	Chorion-ecto
Ndufa5	2.30326e-09	0.775551	1	1	0.000127603	Dnmt1_Tasor	Chorion-ecto
Ube2z	2.31434e-09	-0.7057	1	1	0.000128217	Dnmt1_Tasor	Chorion-ecto
Bax	2.34793e-09	0.504636	1	1	0.000130077	Dnmt1_Tasor	Chorion-ecto
Acot1	2.37683e-09	1.22811	1	1	0.000131679	Dnmt1_Tasor	Chorion-ecto
Wsb2	2.38103e-09	-1.18946	1	1	0.000131911	Dnmt1_Tasor	Chorion-ecto
Cd24a	2.5712e-09	1.30819	1	1	0.000142447	Dnmt1_Tasor	Chorion-ecto
Psmb7	2.5961e-09	-0.437401	1	1	0.000143827	Dnmt1_Tasor	Chorion-ecto
Chmp2a	2.69132e-09	0.492598	1	1	0.000149102	Dnmt1_Tasor	Chorion-ecto
Stag1	2.73861e-09	0.516481	1	1	0.000151722	Dnmt1_Tasor	Chorion-ecto
Sem1	2.77938e-09	0.703319	1	1	0.000153981	Dnmt1_Tasor	Chorion-ecto
Serpini1	2.81534e-09	3.75899	0.667	0.333	0.000155973	Dnmt1_Tasor	Chorion-ecto
Ndufs6	2.84951e-09	0.451699	1	1	0.000157866	Dnmt1_Tasor	Chorion-ecto
Rspo3	2.87912e-09	3.17932	1	0.394	0.000159506	Dnmt1_Tasor	Chorion-ecto
Gm14303	2.89564e-09	1.31123	1	1	0.000160421	Dnmt1_Tasor	Chorion-ecto
Ctxn1	2.89641e-09	1.44128	1	0.97	0.000160464	Dnmt1_Tasor	Chorion-ecto
Washc2	2.90348e-09	0.693897	1	1	0.000160856	Dnmt1_Tasor	Chorion-ecto
Slc29a2	3.09255e-09	-1.07609	1	1	0.00017133	Dnmt1_Tasor	Chorion-ecto
Cdc40	3.1512e-09	0.702475	1	1	0.00017458	Dnmt1_Tasor	Chorion-ecto
Ccnd2	3.16428e-09	3.26679	1	0.606	0.000175304	Dnmt1_Tasor	Chorion-ecto
Klf16	3.22333e-09	-1.29274	1	1	0.000178576	Dnmt1_Tasor	Chorion-ecto
Nadk	3.2528e-09	-0.776529	1	1	0.000180208	Dnmt1_Tasor	Chorion-ecto
Rpl3-ps1	3.32194e-09	0.569827	1	1	0.000184039	Dnmt1_Tasor	Chorion-ecto
Ints3	3.36367e-09	-0.891708	1	1	0.000186351	Dnmt1_Tasor	Chorion-ecto
Ino80d	3.3742e-09	1.1107	1	1	0.000186934	Dnmt1_Tasor	Chorion-ecto
Gm42566	3.43541e-09	4.36632	1	0.152	0.000190325	Dnmt1_Tasor	Chorion-ecto
Mdfi	3.45848e-09	-1.64776	0.833	1	0.000191603	Dnmt1_Tasor	Chorion-ecto
Asb4	3.50225e-09	4.08746	0.833	0.212	0.000194028	Dnmt1_Tasor	Chorion-ecto
Galnt1	3.5825e-09	0.664317	1	1	0.000198474	Dnmt1_Tasor	Chorion-ecto
Tfeb	3.72118e-09	-0.970775	1	1	0.000206157	Dnmt1_Tasor	Chorion-ecto
Rgs19	3.81606e-09	-1.06805	1	1	0.000211414	Dnmt1_Tasor	Chorion-ecto
Rps11-ps1	3.8248e-09	0.919963	1	1	0.000211898	Dnmt1_Tasor	Chorion-ecto
Rad21	3.91601e-09	0.566054	1	1	0.000216951	Dnmt1_Tasor	Chorion-ecto
Cnbp	3.99591e-09	-0.434632	1	1	0.000221377	Dnmt1_Tasor	Chorion-ecto
Tm9sf3	4.0184e-09	0.504188	1	1	0.000222624	Dnmt1_Tasor	Chorion-ecto
Gabarap	4.18303e-09	0.749907	1	1	0.000231744	Dnmt1_Tasor	Chorion-ecto
Ckap4	4.21203e-09	0.853095	1	1	0.000233351	Dnmt1_Tasor	Chorion-ecto
Zfp106	4.29955e-09	0.402142	1	1	0.000238199	Dnmt1_Tasor	Chorion-ecto
Zfp938	4.35344e-09	1.42626	1	0.909	0.000241185	Dnmt1_Tasor	Chorion-ecto
Rapgef6	4.39606e-09	0.687111	1	1	0.000243546	Dnmt1_Tasor	Chorion-ecto
Nop2	4.48068e-09	-0.756413	1	1	0.000248234	Dnmt1_Tasor	Chorion-ecto
Sulf2	4.64063e-09	0.871872	1	1	0.000257096	Dnmt1_Tasor	Chorion-ecto
Tmem63b	4.65285e-09	0.638235	1	1	0.000257772	Dnmt1_Tasor	Chorion-ecto
Sfi1	4.74138e-09	0.927084	1	1	0.000262677	Dnmt1_Tasor	Chorion-ecto
Setd5	4.75852e-09	0.506627	1	1	0.000263627	Dnmt1_Tasor	Chorion-ecto
Nfyb	4.79219e-09	0.528231	1	1	0.000265492	Dnmt1_Tasor	Chorion-ecto
Llgl2	4.81084e-09	-0.742202	1	1	0.000266525	Dnmt1_Tasor	Chorion-ecto
Ktn1	4.92302e-09	0.610836	1	1	0.00027274	Dnmt1_Tasor	Chorion-ecto
Txnl4a	4.95617e-09	-0.368666	1	1	0.000274577	Dnmt1_Tasor	Chorion-ecto
Tubb5	4.95738e-09	-0.320929	1	1	0.000274644	Dnmt1_Tasor	Chorion-ecto
Ndufb11	5.37854e-09	0.441479	1	1	0.000297976	Dnmt1_Tasor	Chorion-ecto
Smndc1	5.39517e-09	0.476913	1	1	0.000298898	Dnmt1_Tasor	Chorion-ecto
Ap1m2	5.42023e-09	-0.902025	1	1	0.000300286	Dnmt1_Tasor	Chorion-ecto
Vps13c	5.48511e-09	1.16833	1	1	0.000303881	Dnmt1_Tasor	Chorion-ecto
Ddx56	5.54957e-09	-0.550091	1	1	0.000307452	Dnmt1_Tasor	Chorion-ecto
Rbx1	5.62209e-09	0.470951	1	1	0.000311469	Dnmt1_Tasor	Chorion-ecto
Snhg8	5.62767e-09	0.733607	1	1	0.000311779	Dnmt1_Tasor	Chorion-ecto
Hmmr	5.7194e-09	0.61917	1	1	0.000316861	Dnmt1_Tasor	Chorion-ecto
Prc1	5.85246e-09	0.64023	1	1	0.000324232	Dnmt1_Tasor	Chorion-ecto
Vldlr	5.87065e-09	2.39931	1	0.576	0.00032524	Dnmt1_Tasor	Chorion-ecto
Lsm5	5.91581e-09	0.532556	1	1	0.000327742	Dnmt1_Tasor	Chorion-ecto
Hist1h2ap	5.94678e-09	1.47031	1	1	0.000329458	Dnmt1_Tasor	Chorion-ecto
Usp9x	5.9755e-09	0.645482	1	1	0.000331049	Dnmt1_Tasor	Chorion-ecto
Mdm4	6.29796e-09	0.598637	1	1	0.000348913	Dnmt1_Tasor	Chorion-ecto
Erdr1	6.37664e-09	1.47486	1	1	0.000353272	Dnmt1_Tasor	Chorion-ecto
Rnf169	6.40593e-09	1.54309	1	0.909	0.000354895	Dnmt1_Tasor	Chorion-ecto
Gm15283	6.56894e-09	1.72763	1	0.848	0.000363926	Dnmt1_Tasor	Chorion-ecto
Med25	6.66677e-09	-0.89812	1	1	0.000369345	Dnmt1_Tasor	Chorion-ecto
Mcm2	6.75774e-09	-0.563437	1	1	0.000374385	Dnmt1_Tasor	Chorion-ecto
Nsd1	6.81837e-09	0.583397	1	1	0.000377745	Dnmt1_Tasor	Chorion-ecto
Tead2	6.87014e-09	-0.618684	1	1	0.000380612	Dnmt1_Tasor	Chorion-ecto
Dcakd	6.92797e-09	-0.738202	1	1	0.000383816	Dnmt1_Tasor	Chorion-ecto
Id1	7.14958e-09	-1.04634	1	1	0.000396094	Dnmt1_Tasor	Chorion-ecto
Srp72	7.16419e-09	0.399113	1	1	0.000396903	Dnmt1_Tasor	Chorion-ecto
Ranbp3	7.27875e-09	-0.759737	1	1	0.00040325	Dnmt1_Tasor	Chorion-ecto
Nhp2	7.45801e-09	-0.344246	1	1	0.000413181	Dnmt1_Tasor	Chorion-ecto
Birc6	7.97035e-09	0.534211	1	1	0.000441566	Dnmt1_Tasor	Chorion-ecto
Asf1b	8.12225e-09	-0.906987	1	1	0.000449981	Dnmt1_Tasor	Chorion-ecto
Katna1	8.39096e-09	0.609264	1	1	0.000464867	Dnmt1_Tasor	Chorion-ecto
Hbb-bh1	8.55699e-09	3.55254	1	0.606	0.000474066	Dnmt1_Tasor	Chorion-ecto
Serpine2	8.93025e-09	1.23888	1	1	0.000494745	Dnmt1_Tasor	Chorion-ecto
Ube2n	8.98387e-09	-0.327917	1	1	0.000497715	Dnmt1_Tasor	Chorion-ecto
Tatdn2	8.99395e-09	-1.10667	1	1	0.000498274	Dnmt1_Tasor	Chorion-ecto
Spout1	9.03899e-09	-1.05514	1	1	0.000500769	Dnmt1_Tasor	Chorion-ecto
Tex19.2	9.11148e-09	3.16993	0.833	0.424	0.000504785	Dnmt1_Tasor	Chorion-ecto
Cs	9.18989e-09	-0.591194	1	1	0.000509129	Dnmt1_Tasor	Chorion-ecto
Wdr77	9.32792e-09	-0.456513	1	1	0.000516776	Dnmt1_Tasor	Chorion-ecto
Pold2	9.33804e-09	-0.954196	1	1	0.000517337	Dnmt1_Tasor	Chorion-ecto
Ibtk	9.78438e-09	0.977632	1	1	0.000542064	Dnmt1_Tasor	Chorion-ecto
Appl1	1.01315e-08	0.733737	1	1	0.000561293	Dnmt1_Tasor	Chorion-ecto
Wdr55	1.03245e-08	-0.833067	1	1	0.000571985	Dnmt1_Tasor	Chorion-ecto
Atp5j	1.04974e-08	0.434084	1	1	0.000581568	Dnmt1_Tasor	Chorion-ecto
Pnisr	1.08045e-08	0.483443	1	1	0.000598582	Dnmt1_Tasor	Chorion-ecto
Hormad2	1.09135e-08	3.78136	0.833	0.273	0.000604619	Dnmt1_Tasor	Chorion-ecto
Cald1	1.09689e-08	0.844422	1	1	0.000607687	Dnmt1_Tasor	Chorion-ecto
Hook3	1.10745e-08	0.89887	1	1	0.000613537	Dnmt1_Tasor	Chorion-ecto
Rab6a	1.1102e-08	0.490128	1	1	0.00061506	Dnmt1_Tasor	Chorion-ecto
Ciao1	1.17047e-08	-0.819544	1	1	0.000648453	Dnmt1_Tasor	Chorion-ecto
Lman2	1.24473e-08	-0.474027	1	1	0.000689595	Dnmt1_Tasor	Chorion-ecto
Impdh1	1.29011e-08	-0.824777	1	1	0.000714736	Dnmt1_Tasor	Chorion-ecto
Ppp2r1b	1.33857e-08	-0.745335	1	1	0.000741579	Dnmt1_Tasor	Chorion-ecto
Castor1	1.39341e-08	-0.896444	1	1	0.000771962	Dnmt1_Tasor	Chorion-ecto
Polr3k	1.40314e-08	-0.71653	1	1	0.000777355	Dnmt1_Tasor	Chorion-ecto
Tpst2	1.48693e-08	-0.92861	1	1	0.000823776	Dnmt1_Tasor	Chorion-ecto
Asns	1.49622e-08	0.464243	1	1	0.000828921	Dnmt1_Tasor	Chorion-ecto
Mtap	1.53036e-08	-0.498292	1	1	0.000847837	Dnmt1_Tasor	Chorion-ecto
Bcat1	1.54672e-08	-1.11365	1	1	0.000856899	Dnmt1_Tasor	Chorion-ecto
Wars	1.57368e-08	-0.704035	1	1	0.000871834	Dnmt1_Tasor	Chorion-ecto
Gm4617	1.58414e-08	2.02647	1	0.758	0.000877629	Dnmt1_Tasor	Chorion-ecto
Smc4	1.58524e-08	0.469234	1	1	0.00087824	Dnmt1_Tasor	Chorion-ecto
Pdcd6	1.62352e-08	-0.456854	1	1	0.000899445	Dnmt1_Tasor	Chorion-ecto
N4bp2	1.66457e-08	0.633388	1	1	0.000922186	Dnmt1_Tasor	Chorion-ecto
Celf1	1.71644e-08	0.366631	1	1	0.000950927	Dnmt1_Tasor	Chorion-ecto
Ubqln4	1.71742e-08	-0.787483	1	1	0.000951466	Dnmt1_Tasor	Chorion-ecto
Ift20	1.74572e-08	0.549284	1	1	0.000967146	Dnmt1_Tasor	Chorion-ecto
Trib3	1.79318e-08	1.68182	1	0.879	0.00099344	Dnmt1_Tasor	Chorion-ecto
Soat1	1.80079e-08	0.768295	1	1	0.000997653	Dnmt1_Tasor	Chorion-ecto
Cep350	1.80506e-08	0.947786	1	1	0.00100002	Dnmt1_Tasor	Chorion-ecto
Slc19a2	1.82807e-08	1.24138	1	0.97	0.00101277	Dnmt1_Tasor	Chorion-ecto
Mcrip2	1.86569e-08	-1.27409	1	1	0.00103361	Dnmt1_Tasor	Chorion-ecto
2900052L18Rik	1.90132e-08	3.75489	0.833	0.242	0.00105335	Dnmt1_Tasor	Chorion-ecto
Fbxw7	1.93834e-08	0.777528	1	1	0.00107386	Dnmt1_Tasor	Chorion-ecto
Mrps21	1.96046e-08	0.699761	1	1	0.00108612	Dnmt1_Tasor	Chorion-ecto
Arfgap2	1.97917e-08	-0.951386	1	1	0.00109648	Dnmt1_Tasor	Chorion-ecto
Cse1l	1.97995e-08	0.484857	1	1	0.00109691	Dnmt1_Tasor	Chorion-ecto
Piwil2	2.04839e-08	2.0933	1	0.727	0.00113483	Dnmt1_Tasor	Chorion-ecto
Ppm1g	2.0561e-08	-0.480801	1	1	0.0011391	Dnmt1_Tasor	Chorion-ecto
Gja1	2.1011e-08	3.31504	0.667	0.424	0.00116403	Dnmt1_Tasor	Chorion-ecto
Gls	2.10957e-08	0.891148	1	1	0.00116872	Dnmt1_Tasor	Chorion-ecto
Tssc4	2.14032e-08	-1.25071	1	1	0.00118576	Dnmt1_Tasor	Chorion-ecto
Ruvbl2	2.14106e-08	-0.543486	1	1	0.00118617	Dnmt1_Tasor	Chorion-ecto
Stard8	2.14424e-08	1.96562	1	0.758	0.00118793	Dnmt1_Tasor	Chorion-ecto
Atp6v1d	2.15707e-08	0.420703	1	1	0.00119504	Dnmt1_Tasor	Chorion-ecto
Tufm	2.20857e-08	-0.560704	1	1	0.00122357	Dnmt1_Tasor	Chorion-ecto
Ddx6	2.25791e-08	0.670739	1	1	0.00125091	Dnmt1_Tasor	Chorion-ecto
Wdr5	2.27451e-08	-0.664177	1	1	0.0012601	Dnmt1_Tasor	Chorion-ecto
Tyw1	2.32259e-08	-0.917873	1	1	0.00128674	Dnmt1_Tasor	Chorion-ecto
B020010K11Rik	2.32884e-08	2.15277	1	0.697	0.0012902	Dnmt1_Tasor	Chorion-ecto
Gm4739	2.32933e-08	2.42381	0.833	0.576	0.00129047	Dnmt1_Tasor	Chorion-ecto
Fthl17f	2.33453e-08	3.57491	0.833	0.273	0.00129336	Dnmt1_Tasor	Chorion-ecto
Psmc4	2.36903e-08	-0.383703	1	1	0.00131247	Dnmt1_Tasor	Chorion-ecto
Denr	2.38485e-08	0.344759	1	1	0.00132123	Dnmt1_Tasor	Chorion-ecto
Sgce	2.4041e-08	1.10676	1	0.97	0.0013319	Dnmt1_Tasor	Chorion-ecto
Odr4	2.46545e-08	0.918863	1	1	0.00136588	Dnmt1_Tasor	Chorion-ecto
Tkt	2.47331e-08	-0.420831	1	1	0.00137024	Dnmt1_Tasor	Chorion-ecto
Gpbp1	2.47377e-08	0.507473	1	1	0.00137049	Dnmt1_Tasor	Chorion-ecto
Mrps7	2.53489e-08	-0.435191	1	1	0.00140435	Dnmt1_Tasor	Chorion-ecto
Eif2b1	2.57795e-08	-0.66591	1	1	0.00142821	Dnmt1_Tasor	Chorion-ecto
Adpgk	2.63774e-08	-0.921288	1	1	0.00146133	Dnmt1_Tasor	Chorion-ecto
Pithd1	2.69081e-08	-0.587139	1	1	0.00149073	Dnmt1_Tasor	Chorion-ecto
Slc25a33	2.6929e-08	-1.03758	1	1	0.00149189	Dnmt1_Tasor	Chorion-ecto
Slc9b1	2.70163e-08	1.53299	1	1	0.00149673	Dnmt1_Tasor	Chorion-ecto
Gm4316	2.79866e-08	3.75489	0.833	0.242	0.00155049	Dnmt1_Tasor	Chorion-ecto
Mtdh	2.79867e-08	0.39347	1	1	0.00155049	Dnmt1_Tasor	Chorion-ecto
Psrc1	2.82353e-08	0.850222	1	0.97	0.00156426	Dnmt1_Tasor	Chorion-ecto
Akr1a1	2.84977e-08	-0.465798	1	1	0.0015788	Dnmt1_Tasor	Chorion-ecto
Fam162a	2.90747e-08	0.735631	1	1	0.00161077	Dnmt1_Tasor	Chorion-ecto
Des	2.91799e-08	2.32513	1	0.576	0.00161659	Dnmt1_Tasor	Chorion-ecto
Bst2	2.94654e-08	0.957967	1	1	0.00163241	Dnmt1_Tasor	Chorion-ecto
Gm10177	2.94784e-08	1.1424	1	0.939	0.00163313	Dnmt1_Tasor	Chorion-ecto
Psme4	2.95523e-08	0.718474	1	1	0.00163723	Dnmt1_Tasor	Chorion-ecto
Tnrc6a	2.95787e-08	0.557067	1	1	0.00163869	Dnmt1_Tasor	Chorion-ecto
G3bp1	3.01918e-08	-0.336574	1	1	0.00167265	Dnmt1_Tasor	Chorion-ecto
Phc2	3.0477e-08	-1.00923	1	1	0.00168846	Dnmt1_Tasor	Chorion-ecto
Ralgps2	3.18824e-08	0.977653	1	1	0.00176632	Dnmt1_Tasor	Chorion-ecto
Bccip	3.49897e-08	-0.527504	1	1	0.00193846	Dnmt1_Tasor	Chorion-ecto
Slc25a31	3.51981e-08	2.38348	0.833	0.576	0.00195001	Dnmt1_Tasor	Chorion-ecto
Mgmt	3.60199e-08	0.862269	1	1	0.00199554	Dnmt1_Tasor	Chorion-ecto
Rps5	3.61083e-08	0.248632	1	1	0.00200044	Dnmt1_Tasor	Chorion-ecto
Dtnb	3.63388e-08	0.86652	1	1	0.0020132	Dnmt1_Tasor	Chorion-ecto
Slc16a3	3.96068e-08	-0.992897	1	1	0.00219426	Dnmt1_Tasor	Chorion-ecto
Herpud1	4.07413e-08	1.64	1	0.939	0.00225711	Dnmt1_Tasor	Chorion-ecto
Lmnb2	4.11261e-08	-0.981795	1	1	0.00227843	Dnmt1_Tasor	Chorion-ecto
Eif2b2	4.15066e-08	-0.685999	1	1	0.00229951	Dnmt1_Tasor	Chorion-ecto
Fbxw8	4.2483e-08	-0.954801	1	1	0.0023536	Dnmt1_Tasor	Chorion-ecto
Hint3	4.39501e-08	0.864127	1	1	0.00243488	Dnmt1_Tasor	Chorion-ecto
Gm20762	4.43309e-08	3.45943	1	0.273	0.00245598	Dnmt1_Tasor	Chorion-ecto
4833420G17Rik	4.47139e-08	1.01783	1	1	0.00247719	Dnmt1_Tasor	Chorion-ecto
Lcorl	4.48503e-08	1.62406	1	0.848	0.00248475	Dnmt1_Tasor	Chorion-ecto
Mphosph8	4.49462e-08	0.509632	1	1	0.00249006	Dnmt1_Tasor	Chorion-ecto
Atp6v1a	4.56429e-08	0.577572	1	1	0.00252866	Dnmt1_Tasor	Chorion-ecto
Pgap1	4.61833e-08	1.05289	1	1	0.0025586	Dnmt1_Tasor	Chorion-ecto
Trappc6a	4.8563e-08	1.04859	1	1	0.00269044	Dnmt1_Tasor	Chorion-ecto
Atad2	4.93725e-08	0.6462	1	1	0.00273528	Dnmt1_Tasor	Chorion-ecto
Snrpd2	4.96741e-08	0.597378	1	1	0.00275199	Dnmt1_Tasor	Chorion-ecto
Ccdc28b	4.97812e-08	2.822	1	0.364	0.00275793	Dnmt1_Tasor	Chorion-ecto
Cox17	5.02654e-08	0.901256	1	1	0.00278475	Dnmt1_Tasor	Chorion-ecto
Cdca5	5.08314e-08	-0.8262	1	1	0.00281611	Dnmt1_Tasor	Chorion-ecto
Utp4	5.12446e-08	-0.647095	1	1	0.002839	Dnmt1_Tasor	Chorion-ecto
Nelfb	5.23597e-08	-0.763259	1	1	0.00290078	Dnmt1_Tasor	Chorion-ecto
Raf1	5.24684e-08	-0.798026	1	1	0.0029068	Dnmt1_Tasor	Chorion-ecto
Prdx6	5.2951e-08	-0.448117	1	1	0.00293354	Dnmt1_Tasor	Chorion-ecto
Xrn1	5.32952e-08	0.901776	1	1	0.0029526	Dnmt1_Tasor	Chorion-ecto
Pbrm1	5.45996e-08	0.706198	1	1	0.00302487	Dnmt1_Tasor	Chorion-ecto
Cct3	5.54698e-08	-0.295152	1	1	0.00307308	Dnmt1_Tasor	Chorion-ecto
Eid1	5.57803e-08	0.992482	1	1	0.00309028	Dnmt1_Tasor	Chorion-ecto
Ckap5	5.60493e-08	0.557433	1	1	0.00310519	Dnmt1_Tasor	Chorion-ecto
Mirg	5.60954e-08	1.8314	1	0.758	0.00310774	Dnmt1_Tasor	Chorion-ecto
Hacd2	5.70697e-08	-0.879512	1	1	0.00316172	Dnmt1_Tasor	Chorion-ecto
Uck1	5.86938e-08	-1.3872	1	1	0.0032517	Dnmt1_Tasor	Chorion-ecto
Abhd11os	5.93053e-08	1.8574	1	0.848	0.00328557	Dnmt1_Tasor	Chorion-ecto
Nt5dc2	6.25172e-08	-0.766209	1	1	0.00346352	Dnmt1_Tasor	Chorion-ecto
Pwp1	6.56963e-08	-0.604815	1	1	0.00363964	Dnmt1_Tasor	Chorion-ecto
Prrc2c	6.5769e-08	0.407142	1	1	0.00364367	Dnmt1_Tasor	Chorion-ecto
Arpp19	6.61485e-08	0.510268	1	1	0.0036647	Dnmt1_Tasor	Chorion-ecto
Dhfr	6.68732e-08	-0.549452	1	1	0.00370484	Dnmt1_Tasor	Chorion-ecto
Upp1	6.74171e-08	-1.42012	1	1	0.00373498	Dnmt1_Tasor	Chorion-ecto
Trim28	6.74557e-08	-0.41821	1	1	0.00373711	Dnmt1_Tasor	Chorion-ecto
Platr14	6.76872e-08	1.20837	1	1	0.00374994	Dnmt1_Tasor	Chorion-ecto
Pam16	6.79496e-08	0.4932	1	1	0.00376448	Dnmt1_Tasor	Chorion-ecto
Adrm1	6.84654e-08	-0.594958	1	1	0.00379305	Dnmt1_Tasor	Chorion-ecto
Chac1	6.8613e-08	3.59694	0.833	0.273	0.00380123	Dnmt1_Tasor	Chorion-ecto
Dus3l	6.87034e-08	-0.927488	1	1	0.00380624	Dnmt1_Tasor	Chorion-ecto
Rbm27	6.91892e-08	0.597423	1	1	0.00383315	Dnmt1_Tasor	Chorion-ecto
C1qbp	6.95242e-08	-0.283919	1	1	0.00385171	Dnmt1_Tasor	Chorion-ecto
Rsl24d1	6.97567e-08	-0.535208	1	1	0.00386459	Dnmt1_Tasor	Chorion-ecto
Eif4e2	7.00884e-08	-0.408443	1	1	0.00388297	Dnmt1_Tasor	Chorion-ecto
Litaf	7.12112e-08	-0.718009	1	1	0.00394517	Dnmt1_Tasor	Chorion-ecto
Lnpep	7.13928e-08	1.42336	1	0.939	0.00395523	Dnmt1_Tasor	Chorion-ecto
Cnot11	7.15499e-08	-0.701824	1	1	0.00396394	Dnmt1_Tasor	Chorion-ecto
Atpaf2	7.23324e-08	-0.876734	1	1	0.00400729	Dnmt1_Tasor	Chorion-ecto
Armc6	7.54734e-08	-1.00663	1	1	0.0041813	Dnmt1_Tasor	Chorion-ecto
9330162G02Rik	7.56691e-08	1.6939	1	0.879	0.00419214	Dnmt1_Tasor	Chorion-ecto
Fat1	7.63733e-08	0.793019	1	1	0.00423116	Dnmt1_Tasor	Chorion-ecto
Srsf2	7.64029e-08	-0.334542	1	1	0.0042328	Dnmt1_Tasor	Chorion-ecto
Ascc3	7.64048e-08	0.707904	1	1	0.0042329	Dnmt1_Tasor	Chorion-ecto
Tspan18	7.7166e-08	1.50187	1	0.939	0.00427507	Dnmt1_Tasor	Chorion-ecto
Rfng	7.81424e-08	-1.38023	0.833	1	0.00432917	Dnmt1_Tasor	Chorion-ecto
Fam135a	7.88961e-08	0.987958	1	1	0.00437092	Dnmt1_Tasor	Chorion-ecto
Dnajc9	7.9684e-08	0.44268	1	1	0.00441457	Dnmt1_Tasor	Chorion-ecto
Kat6a	8.1215e-08	0.796042	1	1	0.00449939	Dnmt1_Tasor	Chorion-ecto
Sub1	8.1373e-08	0.346473	1	1	0.00450815	Dnmt1_Tasor	Chorion-ecto
Cox4i2	8.1679e-08	4.26679	1	0.121	0.0045251	Dnmt1_Tasor	Chorion-ecto
Snhg3	8.50168e-08	0.613697	1	1	0.00471002	Dnmt1_Tasor	Chorion-ecto
Rragd	8.56459e-08	2.77259	0.833	0.576	0.00474487	Dnmt1_Tasor	Chorion-ecto
Thyn1	8.59911e-08	0.438915	1	1	0.00476399	Dnmt1_Tasor	Chorion-ecto
Tigar	8.72366e-08	-0.970556	1	1	0.004833	Dnmt1_Tasor	Chorion-ecto
Tjp1	8.99946e-08	0.682191	1	1	0.00498579	Dnmt1_Tasor	Chorion-ecto
Tbc1d10a	9.18266e-08	-0.888616	1	1	0.00508729	Dnmt1_Tasor	Chorion-ecto
Suco	9.25292e-08	0.825647	1	1	0.00512621	Dnmt1_Tasor	Chorion-ecto
Otud4	9.3439e-08	0.511899	1	1	0.00517661	Dnmt1_Tasor	Chorion-ecto
Prpf31	9.45189e-08	-0.649218	1	1	0.00523644	Dnmt1_Tasor	Chorion-ecto
Atxn2l	9.52735e-08	-0.71653	1	1	0.00527825	Dnmt1_Tasor	Chorion-ecto
Sec61g	9.75283e-08	0.968749	1	1	0.00540317	Dnmt1_Tasor	Chorion-ecto
Cdk2ap2	9.82406e-08	-0.647825	1	1	0.00544263	Dnmt1_Tasor	Chorion-ecto
Exosc4	1.00499e-07	-0.556354	1	1	0.00556776	Dnmt1_Tasor	Chorion-ecto
Ccdc50	1.00687e-07	0.562191	1	1	0.00557818	Dnmt1_Tasor	Chorion-ecto
Wnt6	1.02908e-07	-1.12061	1	1	0.00570118	Dnmt1_Tasor	Chorion-ecto
Fkbp3	1.03012e-07	0.203849	1	1	0.00570695	Dnmt1_Tasor	Chorion-ecto
Cct7	1.04492e-07	-0.263536	1	1	0.00578899	Dnmt1_Tasor	Chorion-ecto
Tpr	1.04616e-07	0.372743	1	1	0.00579582	Dnmt1_Tasor	Chorion-ecto
Smyd5	1.05749e-07	-0.708606	1	1	0.0058586	Dnmt1_Tasor	Chorion-ecto
Epb41l4a	1.06458e-07	2.25298	1	0.727	0.00589788	Dnmt1_Tasor	Chorion-ecto
H1f3	1.07253e-07	1.46908	1	0.939	0.0059419	Dnmt1_Tasor	Chorion-ecto
Isy1	1.10027e-07	-0.589749	1	1	0.00609562	Dnmt1_Tasor	Chorion-ecto
Mrpl54	1.11059e-07	0.335571	1	1	0.00615276	Dnmt1_Tasor	Chorion-ecto
Tuba3a	1.1235e-07	2.71469	1	0.515	0.0062243	Dnmt1_Tasor	Chorion-ecto
Dnaja3	1.14588e-07	-0.821311	1	1	0.00634826	Dnmt1_Tasor	Chorion-ecto
Ubald1	1.15543e-07	-0.780838	1	1	0.00640122	Dnmt1_Tasor	Chorion-ecto
Foxred1	1.20013e-07	-1.24544	1	1	0.00664886	Dnmt1_Tasor	Chorion-ecto
Arxes2	1.20235e-07	1.1964	1	1	0.00666111	Dnmt1_Tasor	Chorion-ecto
Esyt2	1.2139e-07	0.861442	1	1	0.00672514	Dnmt1_Tasor	Chorion-ecto
Bak1	1.22765e-07	-0.966833	1	1	0.00680131	Dnmt1_Tasor	Chorion-ecto
Sall4	1.23514e-07	-0.669181	1	1	0.00684279	Dnmt1_Tasor	Chorion-ecto
Efhd2	1.24126e-07	-0.936083	1	1	0.00687672	Dnmt1_Tasor	Chorion-ecto
Pum3	1.34846e-07	-0.429215	1	1	0.00747062	Dnmt1_Tasor	Chorion-ecto
Rpl19-ps11	1.36629e-07	0.858075	1	1	0.00756938	Dnmt1_Tasor	Chorion-ecto
Ppp4r3b	1.3671e-07	0.632953	1	1	0.00757389	Dnmt1_Tasor	Chorion-ecto
Nle1	1.37479e-07	-1.0112	1	1	0.00761648	Dnmt1_Tasor	Chorion-ecto
Ak2	1.37898e-07	-0.431115	1	1	0.00763968	Dnmt1_Tasor	Chorion-ecto
Gm8692	1.39032e-07	1.78701	1	0.758	0.00770251	Dnmt1_Tasor	Chorion-ecto
Atxn7l3b	1.44082e-07	0.356893	1	1	0.0079823	Dnmt1_Tasor	Chorion-ecto
Zfp638	1.44866e-07	0.594148	1	1	0.00802571	Dnmt1_Tasor	Chorion-ecto
Rab20	1.46482e-07	-1.64055	0.833	1	0.00811526	Dnmt1_Tasor	Chorion-ecto
Nde1	1.46668e-07	-0.694059	1	1	0.00812557	Dnmt1_Tasor	Chorion-ecto
4931406P16Rik	1.46729e-07	0.748185	1	1	0.00812895	Dnmt1_Tasor	Chorion-ecto
Tnrc6b	1.47907e-07	1.07738	1	1	0.00819421	Dnmt1_Tasor	Chorion-ecto
Arxes1	1.4834e-07	1.3797	1	0.97	0.00821821	Dnmt1_Tasor	Chorion-ecto
L3mbtl2	1.48874e-07	-0.909	1	1	0.00824779	Dnmt1_Tasor	Chorion-ecto
Dlc1	1.50343e-07	0.893452	1	1	0.00832914	Dnmt1_Tasor	Chorion-ecto
Rhox2g	1.59148e-07	5.51833	1	0.061	0.00881693	Dnmt1_Tasor	Chorion-ecto
Ctc1	1.63819e-07	0.907384	1	1	0.00907571	Dnmt1_Tasor	Chorion-ecto
Asf1a	1.66054e-07	-0.55819	1	1	0.00919958	Dnmt1_Tasor	Chorion-ecto
Ptges3-ps	1.67534e-07	1.926	1	0.758	0.00928153	Dnmt1_Tasor	Chorion-ecto
Uqcrq	1.67672e-07	0.508787	1	1	0.00928922	Dnmt1_Tasor	Chorion-ecto
Smc1a	1.69372e-07	0.348733	1	1	0.00938338	Dnmt1_Tasor	Chorion-ecto
Calr	1.72312e-07	-0.431551	1	1	0.00954626	Dnmt1_Tasor	Chorion-ecto
Cyba	1.73461e-07	0.631298	1	1	0.00960994	Dnmt1_Tasor	Chorion-ecto
1810058I24Rik	1.77931e-07	0.375141	1	1	0.00985757	Dnmt1_Tasor	Chorion-ecto
Trmt61a	1.79232e-07	-1.06413	1	1	0.00992964	Dnmt1_Tasor	Chorion-ecto
Rpl39l	5.29515e-76	7.9816	1	0.409	2.93357e-71	Dnmt1_Tasor	DefEndo
Cox7b2	6.27425e-48	8.56796	1	0.045	3.476e-43	Dnmt1_Tasor	DefEndo
Rps4l	3.64751e-43	2.18833	1	1	2.02076e-38	Dnmt1_Tasor	DefEndo
Grb10	9.25914e-43	-5.94443	0.333	1	5.12966e-38	Dnmt1_Tasor	DefEndo
Rps15a	5.72493e-40	0.886776	1	1	3.17167e-35	Dnmt1_Tasor	DefEndo
Uba52	3.20507e-39	2.12394	1	1	1.77564e-34	Dnmt1_Tasor	DefEndo
Rpl30	7.20475e-39	1.20299	1	1	3.99151e-34	Dnmt1_Tasor	DefEndo
Trp53inp1	2.3052e-38	4.44032	1	0.773	1.2771e-33	Dnmt1_Tasor	DefEndo
Rpl27a	9.08615e-38	1.39384	1	1	5.03382e-33	Dnmt1_Tasor	DefEndo
Rps28	1.17789e-37	1.5696	1	1	6.52565e-33	Dnmt1_Tasor	DefEndo
Rpl39	1.50879e-37	1.00722	1	1	8.35885e-33	Dnmt1_Tasor	DefEndo
Rps26	3.90131e-36	1.33949	1	1	2.16137e-31	Dnmt1_Tasor	DefEndo
Rpl22l1	1.0691e-35	0.938246	1	1	5.92294e-31	Dnmt1_Tasor	DefEndo
Rpl37	7.72253e-35	1.27415	1	1	4.27836e-30	Dnmt1_Tasor	DefEndo
Rpl37a	1.11843e-33	1.14702	1	1	6.19623e-29	Dnmt1_Tasor	DefEndo
1700018B24Rik	1.84145e-33	7.80521	0.833	0.045	1.02018e-28	Dnmt1_Tasor	DefEndo
Rps21	1.1072e-32	1.30232	1	1	6.13398e-28	Dnmt1_Tasor	DefEndo
Rps27	1.36665e-32	1.30877	1	1	7.57135e-28	Dnmt1_Tasor	DefEndo
Xlr3c	2.09216e-32	7.08392	0.833	0.136	1.15908e-27	Dnmt1_Tasor	DefEndo
Rpl36	4.18571e-32	1.25642	1	1	2.31893e-27	Dnmt1_Tasor	DefEndo
Rps20	2.66243e-31	0.861182	1	1	1.47501e-26	Dnmt1_Tasor	DefEndo
Gm10076	3.5195e-31	2.53098	1	1	1.94984e-26	Dnmt1_Tasor	DefEndo
Fthl17c	1.75172e-30	9.17825	1	0	9.70471e-26	Dnmt1_Tasor	DefEndo
Gc	8.64924e-30	7.66888	0.833	0.045	4.79177e-25	Dnmt1_Tasor	DefEndo
Rps29	1.46597e-29	1.17432	1	1	8.12159e-25	Dnmt1_Tasor	DefEndo
Rpl10l	2.27149e-29	7.62042	0.833	0.091	1.25843e-24	Dnmt1_Tasor	DefEndo
Cdkn1a	2.76848e-27	3.39384	1	0.864	1.53377e-22	Dnmt1_Tasor	DefEndo
Rpl35	5.00433e-27	1.54617	1	1	2.77245e-22	Dnmt1_Tasor	DefEndo
Rpl15	2.2876e-26	1.0029	1	1	1.26735e-21	Dnmt1_Tasor	DefEndo
Gm48362	1.01274e-25	6.50383	1	0.136	5.6107e-21	Dnmt1_Tasor	DefEndo
Dazl	1.76246e-25	6.28386	1	0.136	9.7642e-21	Dnmt1_Tasor	DefEndo
Pkm	2.61064e-25	-0.612645	1	1	1.44632e-20	Dnmt1_Tasor	DefEndo
Snrpg	3.52974e-25	1.07767	1	1	1.95551e-20	Dnmt1_Tasor	DefEndo
Erdr1	7.48484e-25	3.72472	0.667	0.955	4.14668e-20	Dnmt1_Tasor	DefEndo
Mt1	2.5271e-24	3.15073	1	0.955	1.40004e-19	Dnmt1_Tasor	DefEndo
Eif5a	7.58765e-24	-0.722363	1	1	4.20363e-19	Dnmt1_Tasor	DefEndo
Gapdh	7.89761e-24	-0.655354	1	1	4.37536e-19	Dnmt1_Tasor	DefEndo
Rps27a	3.49926e-23	0.683659	1	1	1.93863e-18	Dnmt1_Tasor	DefEndo
Hba-x	4.6621e-23	6.21075	0.833	0.182	2.58285e-18	Dnmt1_Tasor	DefEndo
Meg3	6.22708e-23	1.56484	1	1	3.44986e-18	Dnmt1_Tasor	DefEndo
Rps27l	5.92307e-22	1.06274	1	1	3.28144e-17	Dnmt1_Tasor	DefEndo
Rian	9.66073e-22	1.82773	1	1	5.35214e-17	Dnmt1_Tasor	DefEndo
Pcbp4	2.0605e-21	-1.18487	1	1	1.14154e-16	Dnmt1_Tasor	DefEndo
mt-Rnr1	2.2758e-21	1.43779	1	1	1.26082e-16	Dnmt1_Tasor	DefEndo
Rpl38	2.45774e-21	1.23964	1	1	1.36161e-16	Dnmt1_Tasor	DefEndo
Rpl12	3.20119e-21	0.689795	1	1	1.77349e-16	Dnmt1_Tasor	DefEndo
Pdha2	5.37564e-21	6.94056	1	0.045	2.97816e-16	Dnmt1_Tasor	DefEndo
Gnas	1.30181e-20	-0.725722	1	1	7.21217e-16	Dnmt1_Tasor	DefEndo
Peg10	1.4429e-20	2.38989	1	1	7.99382e-16	Dnmt1_Tasor	DefEndo
Cox7c	2.2829e-20	1.13352	1	1	1.26475e-15	Dnmt1_Tasor	DefEndo
Rps14	4.65801e-20	0.652653	1	1	2.58058e-15	Dnmt1_Tasor	DefEndo
Usp14	6.69075e-20	1.33985	1	1	3.70674e-15	Dnmt1_Tasor	DefEndo
3830403N18Rik	8.91128e-20	4.69323	1	0.5	4.93694e-15	Dnmt1_Tasor	DefEndo
Cox7b	1.47021e-19	0.970496	1	1	8.14511e-15	Dnmt1_Tasor	DefEndo
Ccdc7a	1.50091e-19	6.52791	0.667	0.182	8.31519e-15	Dnmt1_Tasor	DefEndo
Cox6c	1.54386e-19	0.999108	1	1	8.55314e-15	Dnmt1_Tasor	DefEndo
Cfl1	3.3603e-19	-0.468941	1	1	1.86164e-14	Dnmt1_Tasor	DefEndo
Rpl41	6.57061e-19	0.803886	1	1	3.64018e-14	Dnmt1_Tasor	DefEndo
CT010467.1	7.4975e-19	1.50854	1	1	4.15369e-14	Dnmt1_Tasor	DefEndo
Slc9b1	9.97228e-19	3.94772	0.833	0.545	5.52474e-14	Dnmt1_Tasor	DefEndo
Gm42047	1.11178e-18	3.31099	1	0.773	6.15936e-14	Dnmt1_Tasor	DefEndo
Rpl23	2.37145e-18	0.519529	1	1	1.31381e-13	Dnmt1_Tasor	DefEndo
Pfn1	2.73714e-18	-0.527395	1	1	1.51641e-13	Dnmt1_Tasor	DefEndo
Srgn	3.85624e-18	2.71353	1	0.909	2.13639e-13	Dnmt1_Tasor	DefEndo
Rps23	7.31636e-18	0.834875	1	1	4.05334e-13	Dnmt1_Tasor	DefEndo
Rpl36a	7.85268e-18	0.892506	1	1	4.35046e-13	Dnmt1_Tasor	DefEndo
H2ac8	8.41803e-18	2.93697	0.833	1	4.66367e-13	Dnmt1_Tasor	DefEndo
H2aj	1.32545e-17	1.48215	1	1	7.34311e-13	Dnmt1_Tasor	DefEndo
Rplp2	3.05195e-17	0.834771	1	1	1.69081e-12	Dnmt1_Tasor	DefEndo
3222401L13Rik	4.25212e-17	4.42467	0.833	0.5	2.35572e-12	Dnmt1_Tasor	DefEndo
Rpl22	7.09607e-17	0.648872	1	1	3.9313e-12	Dnmt1_Tasor	DefEndo
Tex19.1	9.91854e-17	3.72904	0.833	0.818	5.49497e-12	Dnmt1_Tasor	DefEndo
mt-Co1	1.54105e-16	1.15295	1	1	8.53758e-12	Dnmt1_Tasor	DefEndo
Atp5md	1.69459e-16	1.34197	1	1	9.38822e-12	Dnmt1_Tasor	DefEndo
Gstp1	2.47946e-16	2.24951	1	1	1.37365e-11	Dnmt1_Tasor	DefEndo
Rpl34	3.08488e-16	0.975259	1	1	1.70905e-11	Dnmt1_Tasor	DefEndo
Jade1	4.04588e-16	2.44871	1	1	2.24146e-11	Dnmt1_Tasor	DefEndo
Dnmt1	6.34764e-16	-2.66201	0.833	1	3.51666e-11	Dnmt1_Tasor	DefEndo
Fau	8.53721e-16	0.67459	1	1	4.7297e-11	Dnmt1_Tasor	DefEndo
Rps25	1.09213e-15	1.08405	1	1	6.0505e-11	Dnmt1_Tasor	DefEndo
S100a10	1.33857e-15	0.982489	1	1	7.41581e-11	Dnmt1_Tasor	DefEndo
Cdk2ap1	1.44715e-15	-1.52816	0.667	1	8.01737e-11	Dnmt1_Tasor	DefEndo
Platr3	1.88054e-15	5.88729	0.833	0.227	1.04184e-10	Dnmt1_Tasor	DefEndo
Fthl17f	2.56739e-15	7.39803	1	0	1.42236e-10	Dnmt1_Tasor	DefEndo
Erh	2.58266e-15	1.16981	1	1	1.43082e-10	Dnmt1_Tasor	DefEndo
mt-Nd3	2.74186e-15	1.98138	1	1	1.51902e-10	Dnmt1_Tasor	DefEndo
Rps12	4.33067e-15	0.681417	1	1	2.39924e-10	Dnmt1_Tasor	DefEndo
Pcbp1	6.17149e-15	-0.538164	1	1	3.41907e-10	Dnmt1_Tasor	DefEndo
Ccng1	6.94749e-15	3.12883	1	1	3.84898e-10	Dnmt1_Tasor	DefEndo
Rhox13	1.06366e-14	6.70736	0.833	0.045	5.89278e-10	Dnmt1_Tasor	DefEndo
Cox6b2	1.39121e-14	2.46347	0.833	1	7.70747e-10	Dnmt1_Tasor	DefEndo
Gm48377	2.88453e-14	3.22645	1	1	1.59806e-09	Dnmt1_Tasor	DefEndo
Sycp1	4.75795e-14	5.1964	0.833	0.136	2.63595e-09	Dnmt1_Tasor	DefEndo
Cox7a2	5.78076e-14	0.837632	1	1	3.2026e-09	Dnmt1_Tasor	DefEndo
Pbx2	7.11841e-14	-1.17965	1	1	3.94367e-09	Dnmt1_Tasor	DefEndo
Pebp1	1.0546e-13	-0.557464	1	1	5.84256e-09	Dnmt1_Tasor	DefEndo
Pgam1	1.10719e-13	-0.390995	1	1	6.13394e-09	Dnmt1_Tasor	DefEndo
Peg3	3.13615e-13	1.30735	1	1	1.73746e-08	Dnmt1_Tasor	DefEndo
Sec61g	3.86659e-13	2.37	0.833	1	2.14213e-08	Dnmt1_Tasor	DefEndo
B830012L14Rik	4.60043e-13	2.08891	1	0.955	2.54868e-08	Dnmt1_Tasor	DefEndo
Actg1	4.69574e-13	-0.437354	1	1	2.60149e-08	Dnmt1_Tasor	DefEndo
Mrc1	4.85603e-13	6.30073	0.833	0.045	2.69029e-08	Dnmt1_Tasor	DefEndo
Rpl18	5.13938e-13	0.508443	1	1	2.84727e-08	Dnmt1_Tasor	DefEndo
Ppp4c	5.55179e-13	-0.786442	1	1	3.07575e-08	Dnmt1_Tasor	DefEndo
H19	9.04959e-13	2.21352	1	1	5.01356e-08	Dnmt1_Tasor	DefEndo
Ddit4l	1.04056e-12	3.20837	1	0.773	5.76481e-08	Dnmt1_Tasor	DefEndo
Gm47283	1.31238e-12	1.49375	1	1	7.2707e-08	Dnmt1_Tasor	DefEndo
Ran	1.31598e-12	-0.239238	1	1	7.29066e-08	Dnmt1_Tasor	DefEndo
Oaz1	3.61234e-12	-0.393453	1	1	2.00127e-07	Dnmt1_Tasor	DefEndo
Atpif1	4.09806e-12	0.649608	1	1	2.27037e-07	Dnmt1_Tasor	DefEndo
Rps17	5.23291e-12	0.761333	1	1	2.89909e-07	Dnmt1_Tasor	DefEndo
Romo1	5.8319e-12	1.29577	1	1	3.23093e-07	Dnmt1_Tasor	DefEndo
6820431F20Rik	7.70993e-12	1.47607	1	1	4.27138e-07	Dnmt1_Tasor	DefEndo
Tmem267	7.87592e-12	4.12501	0.667	0.636	4.36334e-07	Dnmt1_Tasor	DefEndo
Ppil1	8.28385e-12	-0.925303	1	1	4.58934e-07	Dnmt1_Tasor	DefEndo
Arf1	9.22751e-12	-0.51171	1	1	5.11213e-07	Dnmt1_Tasor	DefEndo
Gm9794	1.1224e-11	1.70517	0.833	1	6.21819e-07	Dnmt1_Tasor	DefEndo
Sdhd	1.26992e-11	-0.773489	1	1	7.03546e-07	Dnmt1_Tasor	DefEndo
Taf7	1.49416e-11	1.08897	1	1	8.27781e-07	Dnmt1_Tasor	DefEndo
Tfpi	1.54351e-11	1.61143	1	0.955	8.5512e-07	Dnmt1_Tasor	DefEndo
Ube2m	1.75981e-11	-0.701497	1	1	9.74953e-07	Dnmt1_Tasor	DefEndo
Trim5	2.08463e-11	6.93336	0.833	0.091	1.15491e-06	Dnmt1_Tasor	DefEndo
Anp32a	2.19253e-11	-0.600133	1	1	1.21468e-06	Dnmt1_Tasor	DefEndo
Tpi1	2.56874e-11	-0.520531	1	1	1.42311e-06	Dnmt1_Tasor	DefEndo
Thop1	2.88711e-11	-1.1449	0.667	1	1.59949e-06	Dnmt1_Tasor	DefEndo
Rnf5	3.09882e-11	-1.3745	0.667	1	1.71677e-06	Dnmt1_Tasor	DefEndo
Tuba1a	3.62644e-11	-1.25791	0.833	1	2.00908e-06	Dnmt1_Tasor	DefEndo
Rpl26	4.0301e-11	0.607575	1	1	2.23272e-06	Dnmt1_Tasor	DefEndo
Tasor	5.14234e-11	-4.16445	0.333	1	2.84891e-06	Dnmt1_Tasor	DefEndo
Nt5dc2	5.37515e-11	-1.0007	1	1	2.97789e-06	Dnmt1_Tasor	DefEndo
Lrif1	6.45494e-11	1.88729	1	0.955	3.5761e-06	Dnmt1_Tasor	DefEndo
Ndufa2	6.89118e-11	0.822346	1	1	3.81778e-06	Dnmt1_Tasor	DefEndo
Tulp4	7.09257e-11	1.90016	1	1	3.92936e-06	Dnmt1_Tasor	DefEndo
Tuba1b	7.7156e-11	-1.70133	1	1	4.27452e-06	Dnmt1_Tasor	DefEndo
Cyct	7.81463e-11	5.18259	0.833	0.364	4.32939e-06	Dnmt1_Tasor	DefEndo
Ndufa13	1.11202e-10	0.778167	1	1	6.16073e-06	Dnmt1_Tasor	DefEndo
Ubl5	1.20741e-10	0.767175	1	1	6.6892e-06	Dnmt1_Tasor	DefEndo
Uqcrh	1.43896e-10	0.581625	1	1	7.97198e-06	Dnmt1_Tasor	DefEndo
S100a6	1.54241e-10	3.55897	0.667	0.455	8.54513e-06	Dnmt1_Tasor	DefEndo
Xlr3a	1.54708e-10	2.73797	1	0.818	8.57095e-06	Dnmt1_Tasor	DefEndo
AU022751	1.62241e-10	5.41879	0.833	0.091	8.98832e-06	Dnmt1_Tasor	DefEndo
Rpl32	1.94077e-10	0.488607	1	1	1.07521e-05	Dnmt1_Tasor	DefEndo
Bak1	2.17514e-10	-1.71607	0.667	1	1.20505e-05	Dnmt1_Tasor	DefEndo
Rps16-ps2	2.39866e-10	2.10628	0.667	0.955	1.32888e-05	Dnmt1_Tasor	DefEndo
Hist1h2ap	2.55719e-10	3.04169	0.833	1	1.41671e-05	Dnmt1_Tasor	DefEndo
Sod1	2.78658e-10	1.14013	1	1	1.54379e-05	Dnmt1_Tasor	DefEndo
H2ax	2.98912e-10	-0.647106	1	1	1.656e-05	Dnmt1_Tasor	DefEndo
Slc16a1	3.08077e-10	-0.457095	1	1	1.70678e-05	Dnmt1_Tasor	DefEndo
Tpt1-ps3	3.34236e-10	1.49488	1	1	1.8517e-05	Dnmt1_Tasor	DefEndo
Tle5	3.8901e-10	-1.38615	0.667	1	2.15516e-05	Dnmt1_Tasor	DefEndo
Arhgdia	3.9829e-10	-0.685437	1	1	2.20657e-05	Dnmt1_Tasor	DefEndo
Atp5j2	4.01389e-10	0.638388	1	1	2.22374e-05	Dnmt1_Tasor	DefEndo
Dap	4.06766e-10	-1.56424	0.5	1	2.25352e-05	Dnmt1_Tasor	DefEndo
Spint2	4.07437e-10	-0.692141	1	1	2.25724e-05	Dnmt1_Tasor	DefEndo
Maz	4.33752e-10	-1.04515	1	1	2.40303e-05	Dnmt1_Tasor	DefEndo
Tubb5	4.66054e-10	-0.239778	1	1	2.58199e-05	Dnmt1_Tasor	DefEndo
Ptbp1	4.91427e-10	-0.689518	1	1	2.72256e-05	Dnmt1_Tasor	DefEndo
Tmbim6	5.12544e-10	-0.650302	1	1	2.83954e-05	Dnmt1_Tasor	DefEndo
Rps10-ps2	5.58773e-10	1.956	0.833	1	3.09566e-05	Dnmt1_Tasor	DefEndo
Gnai2	5.84701e-10	-0.415689	1	1	3.2393e-05	Dnmt1_Tasor	DefEndo
Hspe1-rs1	6.48956e-10	1.89451	0.833	1	3.59528e-05	Dnmt1_Tasor	DefEndo
Phb2	7.18793e-10	-0.521381	1	1	3.98219e-05	Dnmt1_Tasor	DefEndo
Phlda3	8.63024e-10	3.06569	1	0.955	4.78124e-05	Dnmt1_Tasor	DefEndo
Ndufa4	9.17007e-10	0.620665	1	1	5.08031e-05	Dnmt1_Tasor	DefEndo
Mbd3	9.39227e-10	-0.669527	1	1	5.20341e-05	Dnmt1_Tasor	DefEndo
Xlr5c	9.51222e-10	7.94056	1	0	5.26986e-05	Dnmt1_Tasor	DefEndo
Mt2	1.01811e-09	2.33973	1	0.955	5.64046e-05	Dnmt1_Tasor	DefEndo
Rpl28	1.42442e-09	0.638112	1	1	7.89141e-05	Dnmt1_Tasor	DefEndo
Rnf126	1.47698e-09	-1.19592	0.833	1	8.1826e-05	Dnmt1_Tasor	DefEndo
Rpl7-ps9	1.7644e-09	2.3599	0.833	0.955	9.77498e-05	Dnmt1_Tasor	DefEndo
Uqcr10	1.83208e-09	0.814264	1	1	0.000101499	Dnmt1_Tasor	DefEndo
Fkbp4	2.30082e-09	-0.387023	1	1	0.000127468	Dnmt1_Tasor	DefEndo
Cstb	2.41431e-09	0.886644	1	1	0.000133755	Dnmt1_Tasor	DefEndo
Snrpert	3.16152e-09	2.61697	0.667	0.864	0.000175151	Dnmt1_Tasor	DefEndo
Ywhae	3.26052e-09	-0.277025	1	1	0.000180636	Dnmt1_Tasor	DefEndo
Scand1	3.47297e-09	0.930832	1	1	0.000192406	Dnmt1_Tasor	DefEndo
Tmem258	3.97405e-09	0.905656	1	1	0.000220166	Dnmt1_Tasor	DefEndo
Idh2	4.30827e-09	-0.884371	1	1	0.000238683	Dnmt1_Tasor	DefEndo
Fscn1	4.33485e-09	-0.80433	1	1	0.000240155	Dnmt1_Tasor	DefEndo
Commd3	4.36005e-09	1.14963	1	1	0.000241551	Dnmt1_Tasor	DefEndo
Swt1	4.7261e-09	1.09785	1	1	0.000261831	Dnmt1_Tasor	DefEndo
Kdelr1	4.91952e-09	-0.87667	1	1	0.000272547	Dnmt1_Tasor	DefEndo
Rpl7	5.03769e-09	0.533781	1	1	0.000279093	Dnmt1_Tasor	DefEndo
Rpl7-ps7	5.12328e-09	2.52897	1	0.773	0.000283835	Dnmt1_Tasor	DefEndo
Fkbp6	5.15461e-09	4.68182	0.667	0.227	0.000285571	Dnmt1_Tasor	DefEndo
Elob	5.18727e-09	0.683366	1	1	0.00028738	Dnmt1_Tasor	DefEndo
Ythdc1	5.28859e-09	0.889471	1	1	0.000292993	Dnmt1_Tasor	DefEndo
Ccdc34	5.81952e-09	0.75093	1	1	0.000322407	Dnmt1_Tasor	DefEndo
Hesx1	6.00767e-09	-2.86462	0.5	1	0.000332831	Dnmt1_Tasor	DefEndo
Zfas1	6.08177e-09	1.10228	1	1	0.000336936	Dnmt1_Tasor	DefEndo
Tomm7	6.14518e-09	0.855078	1	1	0.000340449	Dnmt1_Tasor	DefEndo
Ndufb7	6.37188e-09	0.708134	1	1	0.000353008	Dnmt1_Tasor	DefEndo
Mcts2	7.55588e-09	1.23955	1	1	0.000418604	Dnmt1_Tasor	DefEndo
Ppp1r14b	9.54929e-09	-0.500819	1	1	0.00052904	Dnmt1_Tasor	DefEndo
Gm37899	9.73459e-09	1.77453	1	1	0.000539306	Dnmt1_Tasor	DefEndo
Lsr	1.06204e-08	-0.79149	1	1	0.000588379	Dnmt1_Tasor	DefEndo
Tecr	1.23807e-08	-0.570102	1	1	0.000685905	Dnmt1_Tasor	DefEndo
Rps5	1.27888e-08	0.416352	1	1	0.000708511	Dnmt1_Tasor	DefEndo
Eif3l	1.43654e-08	-0.535033	1	1	0.000795858	Dnmt1_Tasor	DefEndo
Ptov1	1.84774e-08	-0.515137	1	1	0.00102367	Dnmt1_Tasor	DefEndo
Aga	1.87064e-08	1.64819	1	0.955	0.00103635	Dnmt1_Tasor	DefEndo
Cdc37	1.88747e-08	-0.458493	1	1	0.00104568	Dnmt1_Tasor	DefEndo
Rps13	2.06898e-08	0.524574	1	1	0.00114623	Dnmt1_Tasor	DefEndo
Gm14139	2.08886e-08	5.01197	0.667	0.136	0.00115725	Dnmt1_Tasor	DefEndo
Nrp1	2.13847e-08	1.51658	0.833	1	0.00118473	Dnmt1_Tasor	DefEndo
Sgta	2.19354e-08	-0.801372	1	1	0.00121524	Dnmt1_Tasor	DefEndo
Ppp1ca	2.34435e-08	-0.320927	1	1	0.00129879	Dnmt1_Tasor	DefEndo
Fabp3	2.51428e-08	3.43128	0.833	0.636	0.00139294	Dnmt1_Tasor	DefEndo
Snrpb	2.88519e-08	-0.349936	1	1	0.00159843	Dnmt1_Tasor	DefEndo
Tkt	3.38686e-08	-0.50992	1	1	0.00187636	Dnmt1_Tasor	DefEndo
Gm10275	3.40764e-08	2.04048	0.667	0.818	0.00188787	Dnmt1_Tasor	DefEndo
Fgf10	3.56962e-08	2.99646	0.833	0.5	0.0019776	Dnmt1_Tasor	DefEndo
Sf3b4	4.60458e-08	-0.909075	0.667	1	0.00255098	Dnmt1_Tasor	DefEndo
Gm32885	4.61577e-08	3.60029	0.667	0.727	0.00255719	Dnmt1_Tasor	DefEndo
Sigmar1	4.8092e-08	-1.01444	1	1	0.00266435	Dnmt1_Tasor	DefEndo
Mcm5	5.32397e-08	-0.716807	1	1	0.00294953	Dnmt1_Tasor	DefEndo
Atp5l	6.40669e-08	1.53642	0.667	1	0.00354937	Dnmt1_Tasor	DefEndo
Cd63	7.24981e-08	0.862519	1	1	0.00401647	Dnmt1_Tasor	DefEndo
Mrpl12	7.42842e-08	-0.472193	1	1	0.00411542	Dnmt1_Tasor	DefEndo
Epcam	7.51319e-08	-0.548688	1	1	0.00416238	Dnmt1_Tasor	DefEndo
Rpl19-ps10	7.83805e-08	4.76755	0.833	0.227	0.00434236	Dnmt1_Tasor	DefEndo
Vars	8.28405e-08	-0.87979	1	1	0.00458945	Dnmt1_Tasor	DefEndo
Lrrc59	8.5182e-08	-0.760595	1	1	0.00471917	Dnmt1_Tasor	DefEndo
Rpl27	1.06157e-07	0.628425	1	1	0.00588119	Dnmt1_Tasor	DefEndo
Nectin2	1.08601e-07	-0.908751	1	1	0.00601661	Dnmt1_Tasor	DefEndo
R3hdm4	1.1157e-07	-1.1338	1	1	0.00618109	Dnmt1_Tasor	DefEndo
Gm5905	1.14699e-07	2.02809	0.833	0.955	0.00635446	Dnmt1_Tasor	DefEndo
Tead2	1.14764e-07	-0.677246	1	1	0.00635804	Dnmt1_Tasor	DefEndo
Mlf2	1.24747e-07	-0.590063	1	1	0.00691112	Dnmt1_Tasor	DefEndo
Impact	1.27199e-07	1.26904	1	1	0.00704698	Dnmt1_Tasor	DefEndo
Cox4i1	1.38218e-07	0.603398	1	1	0.00765742	Dnmt1_Tasor	DefEndo
Lyrm2	1.63549e-07	1.78874	1	0.909	0.00906077	Dnmt1_Tasor	DefEndo
Xlr4b	1.69096e-07	2.65874	0.833	0.545	0.00936809	Dnmt1_Tasor	DefEndo
Platr15	1.70759e-07	3.5119	0.667	0.591	0.00946023	Dnmt1_Tasor	DefEndo
Polr2e	1.72266e-07	-0.406757	1	1	0.0095437	Dnmt1_Tasor	DefEndo
Jade1	8.01405e-65	1.72247	1	1	4.43986e-60	Dnmt1_Tasor	EMP
Peg3	1.12946e-59	4.71589	0.833	0.722	6.25732e-55	Dnmt1_Tasor	EMP
Rpl39l	1.37441e-54	6.54496	1	0.278	7.6144e-50	Dnmt1_Tasor	EMP
Trap1a	6.0544e-46	9.47675	1	0.056	3.3542e-41	Dnmt1_Tasor	EMP
H19	1.01474e-44	3.05564	1	1	5.62176e-40	Dnmt1_Tasor	EMP
Tex19.1	2.1579e-39	7.02791	1	0.056	1.1955e-34	Dnmt1_Tasor	EMP
Rpl12	5.93326e-33	-0.771755	1	1	3.28708e-28	Dnmt1_Tasor	EMP
Eif5a	3.86076e-31	-2.41809	1	1	2.1389e-26	Dnmt1_Tasor	EMP
Sohlh2	8.4777e-31	7.2854	1	0	4.69673e-26	Dnmt1_Tasor	EMP
Dhx16	3.07375e-30	1.45095	1	1	1.70289e-25	Dnmt1_Tasor	EMP
Rhox6	3.80767e-30	5.72792	1	0.111	2.10949e-25	Dnmt1_Tasor	EMP
Usp26	1.98686e-29	7.65105	1	0	1.10074e-24	Dnmt1_Tasor	EMP
Pfn1	1.1433e-26	-2.62144	1	1	6.33399e-22	Dnmt1_Tasor	EMP
Car4	5.57407e-26	3.76939	1	0.389	3.08809e-21	Dnmt1_Tasor	EMP
Mt1	1.36224e-25	2.7044	1	0.889	7.54696e-21	Dnmt1_Tasor	EMP
AI662270	3.10197e-25	4.56847	0.833	0.333	1.71852e-20	Dnmt1_Tasor	EMP
Bex1	3.76371e-25	0.77903	1	1	2.08513e-20	Dnmt1_Tasor	EMP
Rpl10l	6.76619e-25	7.04439	1	0	3.74854e-20	Dnmt1_Tasor	EMP
Tcfl5	1.52763e-24	5.2854	0.833	0.111	8.46324e-20	Dnmt1_Tasor	EMP
Rps14	1.66902e-24	-0.818275	1	1	9.24653e-20	Dnmt1_Tasor	EMP
Trim5	2.27502e-24	4.79998	0.667	0.444	1.26038e-19	Dnmt1_Tasor	EMP
Xlr3c	3.07684e-24	5.45943	1	0.111	1.7046e-19	Dnmt1_Tasor	EMP
Tmsb4x	8.42952e-24	-3.63469	1	1	4.67004e-19	Dnmt1_Tasor	EMP
Tpt1	3.42913e-23	-0.845533	1	1	1.89977e-18	Dnmt1_Tasor	EMP
Rpl23	1.89654e-22	-0.724147	1	1	1.0507e-17	Dnmt1_Tasor	EMP
Gm47283	1.91262e-22	0.881748	1	1	1.05961e-17	Dnmt1_Tasor	EMP
Asz1	2.49754e-22	7.13955	1	0	1.38366e-17	Dnmt1_Tasor	EMP
3830403N18Rik	4.78966e-22	3.37638	1	0.333	2.65352e-17	Dnmt1_Tasor	EMP
Cox7b2	5.60453e-22	7.33985	1	0	3.10497e-17	Dnmt1_Tasor	EMP
Fth1	9.37125e-22	-0.128451	1	1	5.19177e-17	Dnmt1_Tasor	EMP
Cox4i1	1.34589e-21	-0.989528	1	1	7.45636e-17	Dnmt1_Tasor	EMP
Rps4l	4.01102e-21	0.0644075	1	1	2.22214e-16	Dnmt1_Tasor	EMP
Snhg14	4.8322e-21	2.3505	1	0.889	2.67709e-16	Dnmt1_Tasor	EMP
Plod2	8.56735e-21	1.63005	0.833	0.722	4.7464e-16	Dnmt1_Tasor	EMP
Noct	8.65682e-21	1.21818	1	1	4.79597e-16	Dnmt1_Tasor	EMP
Afdn	1.08304e-20	2.02106	1	1	6.00014e-16	Dnmt1_Tasor	EMP
Rps24	1.52502e-20	-0.850589	1	1	8.44876e-16	Dnmt1_Tasor	EMP
Vcan	2.23768e-20	2.77259	1	0.611	1.2397e-15	Dnmt1_Tasor	EMP
Mdk	8.91877e-20	0.206079	1	1	4.94109e-15	Dnmt1_Tasor	EMP
Etv2	9.0785e-20	1.77998	1	0.889	5.02958e-15	Dnmt1_Tasor	EMP
Gm48362	3.00023e-19	5.71425	1	0.056	1.66216e-14	Dnmt1_Tasor	EMP
Dnmt1	3.08784e-19	-4.5725	0.667	1	1.71069e-14	Dnmt1_Tasor	EMP
Rap1b	3.32406e-19	-3.06145	1	1	1.84156e-14	Dnmt1_Tasor	EMP
Tgfb1	3.59055e-19	-3.4356	0.833	1	1.9892e-14	Dnmt1_Tasor	EMP
Tceal9	6.76402e-19	0.295762	1	1	3.74734e-14	Dnmt1_Tasor	EMP
Ctsl	9.09203e-19	0.270676	1	1	5.03708e-14	Dnmt1_Tasor	EMP
2410006H16Rik	1.60088e-18	0.234078	1	1	8.86905e-14	Dnmt1_Tasor	EMP
Klhl13	4.55379e-18	3.35755	0.833	0.389	2.52285e-13	Dnmt1_Tasor	EMP
Erdr1	6.08668e-18	2.53492	1	0.778	3.37208e-13	Dnmt1_Tasor	EMP
Mt2	1.36383e-17	5.70834	0.833	0.222	7.55573e-13	Dnmt1_Tasor	EMP
Thbs1	1.71987e-17	-7.05227	0.333	1	9.52825e-13	Dnmt1_Tasor	EMP
Cfl1	1.85196e-17	-2.24633	1	1	1.026e-12	Dnmt1_Tasor	EMP
Mif	6.42377e-17	-0.824775	1	1	3.55883e-12	Dnmt1_Tasor	EMP
Lsr	7.60078e-17	3.04439	0.667	0.5	4.21091e-12	Dnmt1_Tasor	EMP
Peg10	9.53401e-17	3.76553	1	0.722	5.28194e-12	Dnmt1_Tasor	EMP
Eda2r	1.27614e-16	4.21723	1	0.222	7.06995e-12	Dnmt1_Tasor	EMP
Lamb1	1.42315e-16	2.97199	1	0.5	7.88441e-12	Dnmt1_Tasor	EMP
Atp2b1	1.80486e-16	-0.352753	1	1	9.99913e-12	Dnmt1_Tasor	EMP
Bax	3.90962e-16	-0.390169	1	1	2.16597e-11	Dnmt1_Tasor	EMP
Efhc2	3.91181e-16	5.39232	0.667	0.111	2.16718e-11	Dnmt1_Tasor	EMP
Idh2	4.28372e-16	-3.14933	1	1	2.37322e-11	Dnmt1_Tasor	EMP
Gnb2	5.6889e-16	-2.62487	1	1	3.15171e-11	Dnmt1_Tasor	EMP
Dennd5b	6.64873e-16	3.31536	0.667	0.611	3.68346e-11	Dnmt1_Tasor	EMP
Gm44510	7.11761e-16	3.67243	1	0.333	3.94323e-11	Dnmt1_Tasor	EMP
Herc1	7.15294e-16	-0.280628	1	1	3.9628e-11	Dnmt1_Tasor	EMP
Me1	8.60174e-16	3.21723	0.833	0.444	4.76545e-11	Dnmt1_Tasor	EMP
Airn	9.02766e-16	2.4975	1	0.556	5.00142e-11	Dnmt1_Tasor	EMP
Hspe1	1.55677e-15	-0.755593	1	1	8.62468e-11	Dnmt1_Tasor	EMP
Ttr	1.98773e-15	5.2854	0.833	0.056	1.10122e-10	Dnmt1_Tasor	EMP
Fkbp6	2.17708e-15	3.90689	0.833	0.222	1.20612e-10	Dnmt1_Tasor	EMP
Gpc3	2.32233e-15	4.18982	0.833	0.556	1.28659e-10	Dnmt1_Tasor	EMP
Mef2c	2.65651e-15	-3.40714	0.833	1	1.47173e-10	Dnmt1_Tasor	EMP
Meg3	3.00703e-15	4.38893	1	0.722	1.66592e-10	Dnmt1_Tasor	EMP
Gm38947	3.39006e-15	6.97728	1	0	1.87813e-10	Dnmt1_Tasor	EMP
Cd47	5.01836e-15	-3.20047	1	1	2.78022e-10	Dnmt1_Tasor	EMP
Ccng1	7.08413e-15	1.39052	1	1	3.92468e-10	Dnmt1_Tasor	EMP
Map1b	7.75806e-15	2.19162	0.833	0.778	4.29804e-10	Dnmt1_Tasor	EMP
Rpl31	9.43919e-15	-0.707527	1	1	5.22941e-10	Dnmt1_Tasor	EMP
Klk8	1.14479e-14	-4.15071	0.667	1	6.34225e-10	Dnmt1_Tasor	EMP
Mid1	1.19843e-14	0.601082	1	1	6.63942e-10	Dnmt1_Tasor	EMP
Prtg	1.28701e-14	1.11731	0.833	1	7.13016e-10	Dnmt1_Tasor	EMP
Phlda3	1.29531e-14	3.10154	1	0.944	7.17615e-10	Dnmt1_Tasor	EMP
Rbfox2	1.36697e-14	1.08092	0.833	0.944	7.57313e-10	Dnmt1_Tasor	EMP
Ppif	1.57539e-14	-3.79829	0.667	1	8.7278e-10	Dnmt1_Tasor	EMP
Actg1	2.2717e-14	-2.3946	1	1	1.25854e-09	Dnmt1_Tasor	EMP
Rpl22	2.29771e-14	-0.800178	1	1	1.27295e-09	Dnmt1_Tasor	EMP
Unc119	2.75575e-14	-3.43193	1	1	1.52671e-09	Dnmt1_Tasor	EMP
Bbc3	3.23538e-14	1.38143	1	0.944	1.79243e-09	Dnmt1_Tasor	EMP
Rian	3.55735e-14	4.97199	0.833	0.556	1.97081e-09	Dnmt1_Tasor	EMP
Btg1	4.22404e-14	0.171887	0.833	1	2.34016e-09	Dnmt1_Tasor	EMP
Spink1	5.18971e-14	4.75489	0.667	0.222	2.87515e-09	Dnmt1_Tasor	EMP
Gtsf1	7.38807e-14	5.39232	0.833	0.056	4.09306e-09	Dnmt1_Tasor	EMP
Gas5	7.38819e-14	-0.395038	1	1	4.09313e-09	Dnmt1_Tasor	EMP
Gm42047	7.89175e-14	1.96	1	0.667	4.37211e-09	Dnmt1_Tasor	EMP
Cdkn1a	1.42549e-13	2.6035	1	0.944	7.89735e-09	Dnmt1_Tasor	EMP
Ppm1g	1.51447e-13	-2.63539	1	1	8.39031e-09	Dnmt1_Tasor	EMP
Ube2m	1.8422e-13	-2.50421	1	1	1.0206e-08	Dnmt1_Tasor	EMP
Rps15a	2.22415e-13	-0.636229	1	1	1.2322e-08	Dnmt1_Tasor	EMP
Rps27l	2.56612e-13	-0.722057	1	1	1.42165e-08	Dnmt1_Tasor	EMP
Tead1	2.75229e-13	2.52083	0.667	0.611	1.5248e-08	Dnmt1_Tasor	EMP
Nt5c	2.8823e-13	-3.60979	0.833	1	1.59682e-08	Dnmt1_Tasor	EMP
Lgals3	3.15947e-13	2.37551	0.833	0.5	1.75038e-08	Dnmt1_Tasor	EMP
Clcn3	3.40904e-13	-0.190164	1	1	1.88864e-08	Dnmt1_Tasor	EMP
Sdhd	3.69765e-13	-2.89794	1	1	2.04854e-08	Dnmt1_Tasor	EMP
Rhox2a	4.30869e-13	5.97728	0.833	0	2.38706e-08	Dnmt1_Tasor	EMP
Cgnl1	5.0199e-13	2.1193	0.833	0.611	2.78108e-08	Dnmt1_Tasor	EMP
Sec11c	5.80162e-13	-3.33205	1	1	3.21416e-08	Dnmt1_Tasor	EMP
S100a11	9.08256e-13	0.886991	0.833	1	5.03183e-08	Dnmt1_Tasor	EMP
Hsph1	9.61314e-13	-0.412902	1	1	5.32578e-08	Dnmt1_Tasor	EMP
Rhox5	9.97966e-13	6.09526	1	0.222	5.52883e-08	Dnmt1_Tasor	EMP
Slc2a1	1.01747e-12	-0.116024	1	1	5.63686e-08	Dnmt1_Tasor	EMP
Rpl22l1	1.22889e-12	-0.715817	1	1	6.80815e-08	Dnmt1_Tasor	EMP
Pla2g4a	1.22984e-12	-3.97779	0.5	1	6.81346e-08	Dnmt1_Tasor	EMP
Pcgf5	1.28897e-12	-0.0418202	1	0.944	7.14101e-08	Dnmt1_Tasor	EMP
Rps17	1.37227e-12	-0.735667	1	1	7.60253e-08	Dnmt1_Tasor	EMP
Rps20	1.49547e-12	-0.890861	1	1	8.28503e-08	Dnmt1_Tasor	EMP
Ap2s1	1.71483e-12	-2.90119	1	1	9.50031e-08	Dnmt1_Tasor	EMP
Tagln2	1.76087e-12	-2.39685	1	1	9.75538e-08	Dnmt1_Tasor	EMP
Xlr	2.11055e-12	3.39232	0.833	0.333	1.16926e-07	Dnmt1_Tasor	EMP
Epcam	2.47072e-12	4.97728	0.833	0.056	1.3688e-07	Dnmt1_Tasor	EMP
Msx1	2.54153e-12	3.47805	0.667	0.278	1.40804e-07	Dnmt1_Tasor	EMP
Rack1	2.58604e-12	-1.19515	1	1	1.43269e-07	Dnmt1_Tasor	EMP
Rps5	2.74006e-12	-1.07929	1	1	1.51802e-07	Dnmt1_Tasor	EMP
Gm8430	2.90929e-12	-0.134542	1	1	1.61178e-07	Dnmt1_Tasor	EMP
Ccnd1	3.04544e-12	0.718229	0.833	0.889	1.6872e-07	Dnmt1_Tasor	EMP
Rplp1	3.04844e-12	-0.835139	1	1	1.68887e-07	Dnmt1_Tasor	EMP
Abracl	3.36099e-12	-2.55011	1	1	1.86202e-07	Dnmt1_Tasor	EMP
Fgf3	3.54183e-12	2.774	1	0.333	1.96221e-07	Dnmt1_Tasor	EMP
Tnnt2	3.64911e-12	2.94251	0.667	0.444	2.02164e-07	Dnmt1_Tasor	EMP
Apoe	3.64984e-12	0.142142	1	1	2.02205e-07	Dnmt1_Tasor	EMP
Rps9	4.14065e-12	-0.936501	1	1	2.29396e-07	Dnmt1_Tasor	EMP
Tulp4	4.59546e-12	0.986325	0.833	0.944	2.54593e-07	Dnmt1_Tasor	EMP
Rps12	5.12698e-12	-0.804745	1	1	2.8404e-07	Dnmt1_Tasor	EMP
Usp29	5.48641e-12	4.16993	0.833	0.111	3.03953e-07	Dnmt1_Tasor	EMP
St3gal5	5.9177e-12	0.0317089	1	1	3.27847e-07	Dnmt1_Tasor	EMP
Slc38a4	6.40541e-12	0.92785	0.833	0.944	3.54866e-07	Dnmt1_Tasor	EMP
Fau	7.39773e-12	-0.803213	1	1	4.09841e-07	Dnmt1_Tasor	EMP
Fgfr1	7.65239e-12	1.97924	0.833	0.667	4.2395e-07	Dnmt1_Tasor	EMP
Ptgs1	7.8391e-12	-3.83212	0.667	1	4.34294e-07	Dnmt1_Tasor	EMP
Rgs18	8.1601e-12	-6.5812	0.167	1	4.52078e-07	Dnmt1_Tasor	EMP
Atf3	8.57758e-12	2.75489	0.667	0.333	4.75207e-07	Dnmt1_Tasor	EMP
Cd34	1.00824e-11	-3.49699	0.667	1	5.58576e-07	Dnmt1_Tasor	EMP
Krt18	1.03951e-11	4.74147	1	0.389	5.75901e-07	Dnmt1_Tasor	EMP
Exoc4	1.07543e-11	0.179868	1	1	5.95797e-07	Dnmt1_Tasor	EMP
Ccdc12	1.1181e-11	-2.72304	1	1	6.19441e-07	Dnmt1_Tasor	EMP
Ndufa4	1.1446e-11	-1.02543	1	1	6.34123e-07	Dnmt1_Tasor	EMP
Ythdc1	1.26914e-11	-0.490326	1	1	7.03115e-07	Dnmt1_Tasor	EMP
Mrpl52	1.57443e-11	-0.261838	1	1	8.72253e-07	Dnmt1_Tasor	EMP
Gm26782	1.61912e-11	0.979241	0.833	0.889	8.97006e-07	Dnmt1_Tasor	EMP
Rps7	1.70564e-11	-1.03277	1	1	9.44942e-07	Dnmt1_Tasor	EMP
Tbx3	1.80936e-11	4.24793	0.833	0.111	1.0024e-06	Dnmt1_Tasor	EMP
Arf1	2.08295e-11	-2.38914	1	1	1.15398e-06	Dnmt1_Tasor	EMP
Rpl18	2.11631e-11	-1.21267	1	1	1.17246e-06	Dnmt1_Tasor	EMP
Tmem131	2.16402e-11	-0.0297473	1	1	1.19889e-06	Dnmt1_Tasor	EMP
Lyz2	2.84626e-11	0.194679	1	1	1.57686e-06	Dnmt1_Tasor	EMP
Dusp9	2.86314e-11	4.16993	0.833	0.167	1.58621e-06	Dnmt1_Tasor	EMP
Zfas1	3.39811e-11	0.092682	1	1	1.88259e-06	Dnmt1_Tasor	EMP
Pmm1	3.78171e-11	-0.255971	0.833	1	2.09511e-06	Dnmt1_Tasor	EMP
Impact	4.08249e-11	0.253553	1	1	2.26174e-06	Dnmt1_Tasor	EMP
Dhx36	4.11168e-11	-0.64304	1	1	2.27791e-06	Dnmt1_Tasor	EMP
Rsrp1	4.51056e-11	-0.489385	1	1	2.4989e-06	Dnmt1_Tasor	EMP
Smagp	4.78016e-11	-4.89563	0.667	1	2.64826e-06	Dnmt1_Tasor	EMP
Gpx3	4.84745e-11	0.646363	0.833	1	2.68554e-06	Dnmt1_Tasor	EMP
Sox11	4.95112e-11	0.945138	1	0.833	2.74297e-06	Dnmt1_Tasor	EMP
Tspan33	5.88124e-11	2.27085	0.833	0.5	3.25827e-06	Dnmt1_Tasor	EMP
Slc25a31	6.04529e-11	3.70044	0.667	0.167	3.34915e-06	Dnmt1_Tasor	EMP
Cct4	6.26135e-11	-1.11355	1	1	3.46885e-06	Dnmt1_Tasor	EMP
Pcbp1	6.44564e-11	-2.37946	1	1	3.57095e-06	Dnmt1_Tasor	EMP
Dazl	7.09887e-11	6.10852	0.667	0.167	3.93284e-06	Dnmt1_Tasor	EMP
Tuba4a	7.11625e-11	-3.97663	0.667	1	3.94247e-06	Dnmt1_Tasor	EMP
Slain2	9.73453e-11	-3.4246	0.667	1	5.39303e-06	Dnmt1_Tasor	EMP
Basp1	1.01258e-10	1.08427	1	0.833	5.60981e-06	Dnmt1_Tasor	EMP
Eif4ebp1	1.06298e-10	-0.793549	1	1	5.88903e-06	Dnmt1_Tasor	EMP
6820431F20Rik	1.08035e-10	-0.382976	1	1	5.98523e-06	Dnmt1_Tasor	EMP
Eef1b2	1.11875e-10	-1.16662	1	1	6.19799e-06	Dnmt1_Tasor	EMP
Ndufa7	1.18778e-10	-0.905843	1	1	6.58041e-06	Dnmt1_Tasor	EMP
Sulf2	1.24209e-10	2.23704	0.833	0.5	6.88132e-06	Dnmt1_Tasor	EMP
mt-Rnr1	1.30504e-10	-0.382422	1	1	7.23005e-06	Dnmt1_Tasor	EMP
Rspo3	1.34712e-10	5.43296	0.667	0.167	7.46316e-06	Dnmt1_Tasor	EMP
Sod1	1.3716e-10	-0.114129	1	1	7.5988e-06	Dnmt1_Tasor	EMP
Snrpb	1.39026e-10	-2.17719	1	1	7.7022e-06	Dnmt1_Tasor	EMP
Matn1	1.39281e-10	2.58496	0.667	0.556	7.71632e-06	Dnmt1_Tasor	EMP
Gm42860	1.86519e-10	5.44294	0.667	0.056	1.03333e-05	Dnmt1_Tasor	EMP
Pard3	1.90103e-10	0.736966	0.667	0.944	1.05319e-05	Dnmt1_Tasor	EMP
Fat1	2.19332e-10	2.97728	0.833	0.333	1.21512e-05	Dnmt1_Tasor	EMP
Fabp5	2.30422e-10	-2.99007	1	1	1.27656e-05	Dnmt1_Tasor	EMP
Calr	2.52403e-10	-2.51772	1	1	1.39834e-05	Dnmt1_Tasor	EMP
Bcl2l11	2.84292e-10	1.9386	0.833	0.5	1.57501e-05	Dnmt1_Tasor	EMP
Rpl11	3.56608e-10	-1.22041	1	1	1.97564e-05	Dnmt1_Tasor	EMP
Ost4	3.6063e-10	-2.60583	1	1	1.99793e-05	Dnmt1_Tasor	EMP
Rps16	4.02212e-10	-1.09389	1	1	2.2283e-05	Dnmt1_Tasor	EMP
Bmp2k	4.03614e-10	-4.14725	0.5	1	2.23606e-05	Dnmt1_Tasor	EMP
Rec114	4.18617e-10	1.9386	0.833	0.556	2.31918e-05	Dnmt1_Tasor	EMP
Cox6c	4.22484e-10	-0.824461	1	1	2.34061e-05	Dnmt1_Tasor	EMP
Cox7a2	4.87745e-10	-0.892793	1	1	2.70216e-05	Dnmt1_Tasor	EMP
Serpini1	5.48006e-10	3	0.667	0.278	3.03601e-05	Dnmt1_Tasor	EMP
Lmo2	5.70467e-10	-2.87714	1	1	3.16044e-05	Dnmt1_Tasor	EMP
Mogat2	5.81797e-10	1.9386	0.833	0.444	3.22322e-05	Dnmt1_Tasor	EMP
Csnk1g1	6.05441e-10	0.120681	1	1	3.35421e-05	Dnmt1_Tasor	EMP
P2rx1	6.45929e-10	-3.69032	0.5	1	3.57851e-05	Dnmt1_Tasor	EMP
Rpl36	6.62098e-10	-0.711642	1	1	3.66809e-05	Dnmt1_Tasor	EMP
Cenpx	6.75793e-10	-2.88594	0.833	1	3.74396e-05	Dnmt1_Tasor	EMP
Hsp90ab1	6.83049e-10	-1.066	1	1	3.78416e-05	Dnmt1_Tasor	EMP
Tcf12	7.11338e-10	-0.302927	1	1	3.94088e-05	Dnmt1_Tasor	EMP
Gjc1	7.73853e-10	2.51785	0.833	0.333	4.28722e-05	Dnmt1_Tasor	EMP
Eif4a1	7.86864e-10	-2.05922	1	1	4.35931e-05	Dnmt1_Tasor	EMP
Ddit3	8.09871e-10	0.726982	1	0.889	4.48677e-05	Dnmt1_Tasor	EMP
Prdx1	8.61708e-10	-0.859052	1	1	4.77395e-05	Dnmt1_Tasor	EMP
Rps15	9.68879e-10	-0.891003	1	1	5.36769e-05	Dnmt1_Tasor	EMP
Fabp3	1.00974e-09	5.26303	1	0.111	5.59404e-05	Dnmt1_Tasor	EMP
Rplp2	1.03196e-09	-0.817427	1	1	5.71715e-05	Dnmt1_Tasor	EMP
Tfrc	1.06873e-09	-0.0152668	0.833	1	5.92089e-05	Dnmt1_Tasor	EMP
S100a10	1.11998e-09	-0.158811	1	1	6.20479e-05	Dnmt1_Tasor	EMP
Pnp	1.12971e-09	-3.45513	0.833	1	6.2587e-05	Dnmt1_Tasor	EMP
Gucy1a1	1.13726e-09	-4.4185	0.667	1	6.30054e-05	Dnmt1_Tasor	EMP
Twf2	1.14464e-09	-3.02222	1	1	6.34142e-05	Dnmt1_Tasor	EMP
Rsu1	1.17376e-09	-3.17632	0.833	1	6.50274e-05	Dnmt1_Tasor	EMP
Mageb16	1.23045e-09	3.07973	0.5	0.5	6.81682e-05	Dnmt1_Tasor	EMP
Actr3	1.23904e-09	-2.61877	1	1	6.86442e-05	Dnmt1_Tasor	EMP
Prkcq	1.27525e-09	-4.52147	0.333	1	7.065e-05	Dnmt1_Tasor	EMP
Cox7b	1.29227e-09	-0.769355	1	1	7.15929e-05	Dnmt1_Tasor	EMP
Gm13611	1.32989e-09	0.718229	0.833	0.833	7.36771e-05	Dnmt1_Tasor	EMP
Acsl5	1.41875e-09	-3.92749	0.667	1	7.86002e-05	Dnmt1_Tasor	EMP
Rps3a3	1.49186e-09	1.01465	0.833	0.778	8.26503e-05	Dnmt1_Tasor	EMP
Cd9	1.71387e-09	-3.39626	1	1	9.49498e-05	Dnmt1_Tasor	EMP
1500009L16Rik	1.74885e-09	1.90689	0.833	0.5	9.68878e-05	Dnmt1_Tasor	EMP
Lrmp	1.82838e-09	-3.93695	0.833	1	0.000101294	Dnmt1_Tasor	EMP
Rps10-ps1	1.86947e-09	0.36995	1	1	0.000103571	Dnmt1_Tasor	EMP
Rpl39	1.98762e-09	-0.847819	1	1	0.000110116	Dnmt1_Tasor	EMP
Fam162a	2.01994e-09	-0.925286	1	1	0.000111906	Dnmt1_Tasor	EMP
Cap1	2.03356e-09	-3.33371	0.833	1	0.000112661	Dnmt1_Tasor	EMP
Hsd11b2	2.2757e-09	2.40808	0.667	0.556	0.000126076	Dnmt1_Tasor	EMP
Laptm4b	2.3652e-09	0.617384	0.833	0.944	0.000131035	Dnmt1_Tasor	EMP
Yap1	2.46219e-09	1.71049	0.833	0.667	0.000136408	Dnmt1_Tasor	EMP
Ddt	2.46423e-09	0.921997	1	1	0.000136521	Dnmt1_Tasor	EMP
H2az2	2.53942e-09	-0.758045	1	1	0.000140686	Dnmt1_Tasor	EMP
Sycp1	2.55501e-09	6.97728	1	0	0.00014155	Dnmt1_Tasor	EMP
Grb10	2.83652e-09	-7.22882	0	1	0.000157146	Dnmt1_Tasor	EMP
Rps23	3.2096e-09	-0.975042	1	1	0.000177815	Dnmt1_Tasor	EMP
Gp9	3.24204e-09	-5.88874	0.333	1	0.000179612	Dnmt1_Tasor	EMP
F2rl2	3.61359e-09	-4.7386	0.333	1	0.000200196	Dnmt1_Tasor	EMP
Gnaz	3.95232e-09	-6.12009	0.167	1	0.000218962	Dnmt1_Tasor	EMP
Slc7a5	4.03323e-09	0.447459	0.833	1	0.000223445	Dnmt1_Tasor	EMP
Myzap	4.10511e-09	1.1343	0.833	0.611	0.000227427	Dnmt1_Tasor	EMP
Akt1	4.32657e-09	-3.15004	1	1	0.000239696	Dnmt1_Tasor	EMP
Rabgap1l	4.72225e-09	-5.67125	0.667	1	0.000261618	Dnmt1_Tasor	EMP
Jpt1	4.90263e-09	-2.40189	1	1	0.000271611	Dnmt1_Tasor	EMP
Fkbp8	5.18071e-09	-2.71181	1	1	0.000287017	Dnmt1_Tasor	EMP
Pf4	5.23531e-09	-4.62768	0.833	1	0.000290041	Dnmt1_Tasor	EMP
Fut8	5.29672e-09	-3.62254	0.667	1	0.000293444	Dnmt1_Tasor	EMP
Prtn3	5.48789e-09	-7.3986	0.333	1	0.000304035	Dnmt1_Tasor	EMP
Aplp2	5.49209e-09	-0.158698	1	1	0.000304268	Dnmt1_Tasor	EMP
Ssbp3	5.61043e-09	-0.474318	0.833	1	0.000310824	Dnmt1_Tasor	EMP
Rpl37a	5.86597e-09	-0.723497	1	1	0.000324981	Dnmt1_Tasor	EMP
Elovl1	5.91632e-09	-2.96015	0.667	1	0.00032777	Dnmt1_Tasor	EMP
Snhg15	6.08481e-09	-0.102362	0.833	1	0.000337104	Dnmt1_Tasor	EMP
Xlr5c	6.19642e-09	5.67243	0.833	0	0.000343288	Dnmt1_Tasor	EMP
Gp5	6.26563e-09	-5.9542	0.167	1	0.000347122	Dnmt1_Tasor	EMP
Ccdc152	6.36378e-09	2.3505	0.833	0.389	0.00035256	Dnmt1_Tasor	EMP
Ap1s1	6.42139e-09	-2.88279	0.833	1	0.000355751	Dnmt1_Tasor	EMP
Ptp4a3	6.5238e-09	-2.92839	0.833	1	0.000361425	Dnmt1_Tasor	EMP
Asb4	6.76711e-09	2.7829	0.833	0.278	0.000374905	Dnmt1_Tasor	EMP
Plac1	6.88532e-09	3.09954	0.667	0.278	0.000381453	Dnmt1_Tasor	EMP
Il11ra1	6.94216e-09	-4.42253	0.833	1	0.000384603	Dnmt1_Tasor	EMP
1110051M20Rik	7.25853e-09	1.13516	0.667	0.778	0.00040213	Dnmt1_Tasor	EMP
Gm9843	7.57721e-09	-0.327575	1	0.944	0.000419785	Dnmt1_Tasor	EMP
Fermt3	7.6854e-09	-2.88097	0.833	1	0.000425779	Dnmt1_Tasor	EMP
Txn1	8.29855e-09	-0.910154	1	1	0.000459748	Dnmt1_Tasor	EMP
Ppp1ca	9.14505e-09	-2.19521	1	1	0.000506645	Dnmt1_Tasor	EMP
Col4a2	9.36554e-09	0.415037	0.833	1	0.000518861	Dnmt1_Tasor	EMP
Bnip3	9.44069e-09	-0.10806	1	1	0.000523023	Dnmt1_Tasor	EMP
Ciao2a	1.0509e-08	-2.647	1	1	0.00058221	Dnmt1_Tasor	EMP
Pitrm1	1.07975e-08	-0.430909	0.833	1	0.000598193	Dnmt1_Tasor	EMP
Rps6ka6	1.18437e-08	0.204358	0.833	0.944	0.000656153	Dnmt1_Tasor	EMP
Smarca1	1.2938e-08	3	0.667	0.222	0.000716777	Dnmt1_Tasor	EMP
Igfbp2	1.30653e-08	3.05889	0.667	0.278	0.000723831	Dnmt1_Tasor	EMP
H2-Ab1	1.32804e-08	2.0614	0.667	0.556	0.000735749	Dnmt1_Tasor	EMP
Hsp90aa1	1.33285e-08	-0.954774	1	1	0.000738411	Dnmt1_Tasor	EMP
Dnd1	1.33359e-08	1.58496	0.667	0.833	0.00073882	Dnmt1_Tasor	EMP
Rps3	1.45428e-08	-1.24149	1	1	0.000805686	Dnmt1_Tasor	EMP
Rasa3	1.47495e-08	-3.91602	0.667	1	0.000817135	Dnmt1_Tasor	EMP
Ctnna1	1.48679e-08	-0.332575	1	1	0.000823699	Dnmt1_Tasor	EMP
Rps27a	1.57604e-08	-1.20181	1	1	0.000873143	Dnmt1_Tasor	EMP
Aplnr	1.61332e-08	2.87447	0.833	0.333	0.000893796	Dnmt1_Tasor	EMP
Adgrg1	1.70743e-08	-2.81519	0.667	1	0.000945935	Dnmt1_Tasor	EMP
Dok2	1.72563e-08	-5.03465	0.333	1	0.000956014	Dnmt1_Tasor	EMP
Mest	1.86901e-08	2.15855	0.833	1	0.00103545	Dnmt1_Tasor	EMP
D630023F18Rik	1.87499e-08	3.27302	0.833	0.556	0.00103876	Dnmt1_Tasor	EMP
Oaz1	2.02329e-08	-2.10298	1	1	0.00112092	Dnmt1_Tasor	EMP
Arpc3	2.06207e-08	-2.33207	1	1	0.00114241	Dnmt1_Tasor	EMP
Eif4a2	2.09038e-08	-0.598383	1	1	0.00115809	Dnmt1_Tasor	EMP
Mpped2	2.12086e-08	2.86507	0.667	0.5	0.00117498	Dnmt1_Tasor	EMP
Smyd2	2.13193e-08	-3.90935	0.5	1	0.00118111	Dnmt1_Tasor	EMP
Gnas	2.15356e-08	-2.30707	1	1	0.00119309	Dnmt1_Tasor	EMP
Mrpl12	2.21011e-08	-2.37214	1	1	0.00122442	Dnmt1_Tasor	EMP
Gipc1	2.26033e-08	-3.09936	0.833	1	0.00125224	Dnmt1_Tasor	EMP
Krt8	2.27491e-08	4.71049	0.833	0.278	0.00126032	Dnmt1_Tasor	EMP
Arhgdib	2.27891e-08	-3.13783	0.833	1	0.00126254	Dnmt1_Tasor	EMP
Gtf3a	2.28838e-08	-2.85316	1	1	0.00126779	Dnmt1_Tasor	EMP
Hes1	2.31597e-08	1.23704	0.667	0.611	0.00128307	Dnmt1_Tasor	EMP
Amot	2.3969e-08	0.666099	0.833	1	0.0013279	Dnmt1_Tasor	EMP
Rps18	2.42157e-08	-0.590044	1	1	0.00134157	Dnmt1_Tasor	EMP
Bex2	2.44252e-08	1.0902	1	1	0.00135318	Dnmt1_Tasor	EMP
Prkar2b	2.48758e-08	-2.88349	1	1	0.00137814	Dnmt1_Tasor	EMP
Ppp1r14b	2.74193e-08	-2.1354	1	1	0.00151906	Dnmt1_Tasor	EMP
St6galnac4	2.76934e-08	-5.01792	0.5	1	0.00153424	Dnmt1_Tasor	EMP
Asf1b	2.771e-08	-3.47187	0.833	1	0.00153516	Dnmt1_Tasor	EMP
Smarca2	2.86055e-08	0.900464	0.667	0.833	0.00158477	Dnmt1_Tasor	EMP
Rragd	3.09651e-08	2.16993	0.833	0.5	0.0017155	Dnmt1_Tasor	EMP
Clec1b	3.18407e-08	-4.5157	0.5	1	0.00176401	Dnmt1_Tasor	EMP
Aamp	3.20069e-08	-2.66613	1	1	0.00177322	Dnmt1_Tasor	EMP
Mpl	3.20301e-08	-4.49541	0.333	1	0.0017745	Dnmt1_Tasor	EMP
Nid1	3.26042e-08	1.50901	0.667	0.667	0.0018063	Dnmt1_Tasor	EMP
Rgs10	3.56108e-08	-3.22362	1	1	0.00197287	Dnmt1_Tasor	EMP
Nnat	3.72262e-08	1.16993	0.667	0.722	0.00206237	Dnmt1_Tasor	EMP
Ldhb	3.73626e-08	3.32193	0.667	0.278	0.00206993	Dnmt1_Tasor	EMP
Lims1	3.89627e-08	-2.75607	1	1	0.00215857	Dnmt1_Tasor	EMP
Pard6b	3.90507e-08	3.80735	0.667	0.111	0.00216345	Dnmt1_Tasor	EMP
Malat1	3.98767e-08	-0.806712	1	1	0.00220921	Dnmt1_Tasor	EMP
Ptprf	4.02419e-08	0.772048	0.833	0.833	0.00222944	Dnmt1_Tasor	EMP
Tpm1	4.03196e-08	-0.349942	1	1	0.00223375	Dnmt1_Tasor	EMP
Phb2	4.40621e-08	-2.26556	1	1	0.00244108	Dnmt1_Tasor	EMP
Pltp	4.53156e-08	3.16993	0.667	0.222	0.00251053	Dnmt1_Tasor	EMP
Slc2a3	4.86742e-08	-0.736966	1	1	0.0026966	Dnmt1_Tasor	EMP
Rpl10a	5.0345e-08	-1.13511	1	1	0.00278916	Dnmt1_Tasor	EMP
Gm9800	5.0904e-08	-0.0524674	1	0.944	0.00282013	Dnmt1_Tasor	EMP
Vasp	5.2811e-08	-2.78039	0.833	1	0.00292578	Dnmt1_Tasor	EMP
Rpl23a	5.28292e-08	-0.501665	1	1	0.00292679	Dnmt1_Tasor	EMP
Rps13	5.46264e-08	-1.05631	1	1	0.00302636	Dnmt1_Tasor	EMP
Tpst2	5.7366e-08	-2.73048	1	1	0.00317813	Dnmt1_Tasor	EMP
Cpox	5.80402e-08	-0.166819	1	1	0.00321548	Dnmt1_Tasor	EMP
Rps21	5.87553e-08	-0.820021	1	1	0.0032551	Dnmt1_Tasor	EMP
Prnp	5.87585e-08	3	0.667	0.278	0.00325528	Dnmt1_Tasor	EMP
Snhg1	6.45829e-08	0.0204556	1	1	0.00357796	Dnmt1_Tasor	EMP
Tmem108	6.55059e-08	4.39232	0.833	0.056	0.00362909	Dnmt1_Tasor	EMP
Fkbp3	6.85967e-08	-1.117	1	1	0.00380033	Dnmt1_Tasor	EMP
Rpl18a	6.97256e-08	-1.13724	1	1	0.00386287	Dnmt1_Tasor	EMP
Rpl10	7.05383e-08	-1.23603	1	1	0.00390789	Dnmt1_Tasor	EMP
Ptprg	7.70162e-08	1.66297	0.833	0.667	0.00426678	Dnmt1_Tasor	EMP
Mcm3	7.81928e-08	-2.34863	1	1	0.00433196	Dnmt1_Tasor	EMP
Rpl27a	8.63986e-08	-1.0349	1	1	0.00478657	Dnmt1_Tasor	EMP
Cisd1	9.00249e-08	-2.52223	0.833	1	0.00498747	Dnmt1_Tasor	EMP
Cryab	9.15269e-08	2.58496	0.833	0.278	0.00507068	Dnmt1_Tasor	EMP
Ubl5	9.27021e-08	-0.967516	1	1	0.00513579	Dnmt1_Tasor	EMP
Rpl37	9.31683e-08	-0.592355	1	1	0.00516162	Dnmt1_Tasor	EMP
Dnmt3b	9.78312e-08	-2.77488	0.833	1	0.00541995	Dnmt1_Tasor	EMP
Stxbp2	1.00996e-07	-3.17703	0.667	1	0.00559528	Dnmt1_Tasor	EMP
Celf1	1.03393e-07	-0.743059	1	1	0.00572806	Dnmt1_Tasor	EMP
Tle5	1.05404e-07	-4.21316	0.667	1	0.00583949	Dnmt1_Tasor	EMP
Gm14303	1.05959e-07	0.411631	0.667	1	0.00587025	Dnmt1_Tasor	EMP
Pa2g4	1.10058e-07	-2.16809	1	1	0.00609733	Dnmt1_Tasor	EMP
Ahnak	1.12562e-07	1.40054	0.833	0.611	0.00623603	Dnmt1_Tasor	EMP
Npepl1	1.19664e-07	-3.26262	0.667	1	0.00662948	Dnmt1_Tasor	EMP
Mpc1	1.19713e-07	-3.28255	0.667	1	0.00663222	Dnmt1_Tasor	EMP
Ccnd3	1.29786e-07	-2.3216	1	1	0.00719028	Dnmt1_Tasor	EMP
Arhgdig	1.31271e-07	1.76184	0.5	0.778	0.00727255	Dnmt1_Tasor	EMP
Tmeff1	1.3965e-07	0.13516	0.833	1	0.00773672	Dnmt1_Tasor	EMP
Fermt2	1.48557e-07	1.15557	0.833	0.944	0.00823018	Dnmt1_Tasor	EMP
Hand1	1.52847e-07	6.07682	0.833	0.056	0.0084679	Dnmt1_Tasor	EMP
Trp53inp1	1.53398e-07	4.1964	0.667	0.278	0.00849842	Dnmt1_Tasor	EMP
Atf4	1.56367e-07	-0.784087	1	1	0.00866291	Dnmt1_Tasor	EMP
Net1	1.71104e-07	-0.18194	1	1	0.00947933	Dnmt1_Tasor	EMP
Gm32885	1.72004e-07	4.80735	1	0.111	0.00952917	Dnmt1_Tasor	EMP
Plcg2	1.74484e-07	-3.36923	0.667	1	0.0096666	Dnmt1_Tasor	EMP
Rps19	1.79342e-07	-0.682978	1	1	0.00993571	Dnmt1_Tasor	EMP
Rpl39l	3.36133e-95	9.41257	1	0.241	1.86221e-90	Dnmt1_Tasor	EPC
Ifitm2	1.00181e-94	4.40328	1	1	5.55012e-90	Dnmt1_Tasor	EPC
Eif5a	2.63485e-76	1.10643	1	1	1.45973e-71	Dnmt1_Tasor	EPC
Jade1	2.39488e-72	2.94486	1	1	1.32679e-67	Dnmt1_Tasor	EPC
Rpl10l	3.68275e-70	7.37903	1	0.448	2.04028e-65	Dnmt1_Tasor	EPC
Eif4h	2.43796e-66	0.725765	1	1	1.35065e-61	Dnmt1_Tasor	EPC
Cox7b2	2.2136e-64	8.98923	1	0.207	1.22636e-59	Dnmt1_Tasor	EPC
Mdm2	9.03294e-63	3.47947	1	1	5.00434e-58	Dnmt1_Tasor	EPC
Rps23	3.92226e-61	2.41947	1	1	2.17297e-56	Dnmt1_Tasor	EPC
Trp53inp1	4.75574e-55	5.55842	1	0.759	2.63473e-50	Dnmt1_Tasor	EPC
Gc	5.78098e-54	8.29135	1	0.276	3.20272e-49	Dnmt1_Tasor	EPC
Rpl37a	8.01651e-54	2.69922	1	1	4.44123e-49	Dnmt1_Tasor	EPC
Ptbp1	2.39794e-52	0.807378	1	1	1.32848e-47	Dnmt1_Tasor	EPC
Rhox13	4.59172e-52	7.62396	1	0.379	2.54386e-47	Dnmt1_Tasor	EPC
Cstb	1.12936e-51	3.10568	1	1	6.25679e-47	Dnmt1_Tasor	EPC
Phb2	9.71295e-51	1.08798	1	1	5.38107e-46	Dnmt1_Tasor	EPC
Snhg14	6.11323e-47	3.77297	1	1	3.38679e-42	Dnmt1_Tasor	EPC
Tulp4	5.74309e-45	3.54888	1	1	3.18173e-40	Dnmt1_Tasor	EPC
S100a6	1.5687e-43	3.70746	1	1	8.69075e-39	Dnmt1_Tasor	EPC
Rnf126	6.07932e-42	0.589159	1	1	3.368e-37	Dnmt1_Tasor	EPC
Rps21	1.84565e-41	2.6596	1	1	1.02251e-36	Dnmt1_Tasor	EPC
Dazl	3.3959e-41	6.33442	1	0.414	1.88136e-36	Dnmt1_Tasor	EPC
Rps26	1.30716e-40	2.98723	1	1	7.24178e-36	Dnmt1_Tasor	EPC
1700018B24Rik	1.71719e-40	5.95109	1	0.586	9.5134e-36	Dnmt1_Tasor	EPC
Asz1	4.72685e-40	6.81625	1	0.414	2.61872e-35	Dnmt1_Tasor	EPC
Senp3	6.88512e-40	0.38724	1	1	3.81442e-35	Dnmt1_Tasor	EPC
Rpl37	1.08497e-39	2.8321	1	1	6.01083e-35	Dnmt1_Tasor	EPC
Rpl39	3.85484e-39	2.70905	1	1	2.13562e-34	Dnmt1_Tasor	EPC
Gtsf1	3.55617e-38	7.68665	1	0.241	1.97016e-33	Dnmt1_Tasor	EPC
Cox6b2	5.7857e-38	4.77293	1	1	3.20533e-33	Dnmt1_Tasor	EPC
Thop1	4.49766e-37	0.551447	1	1	2.49175e-32	Dnmt1_Tasor	EPC
Tmem258	5.43856e-36	2.627	1	1	3.01302e-31	Dnmt1_Tasor	EPC
Ppp4c	1.7466e-35	0.879813	1	1	9.67631e-31	Dnmt1_Tasor	EPC
Ndufb7	2.42409e-35	2.47944	1	1	1.34297e-30	Dnmt1_Tasor	EPC
Rps25	7.47207e-35	2.4992	1	1	4.1396e-30	Dnmt1_Tasor	EPC
Ppan	4.33391e-34	0.915125	1	1	2.40103e-29	Dnmt1_Tasor	EPC
Phlda3	2.65723e-33	3.66871	1	1	1.47213e-28	Dnmt1_Tasor	EPC
Cdkn1c	2.8345e-33	-3.31428	1	1	1.57034e-28	Dnmt1_Tasor	EPC
Nucks1	4.26873e-33	2.42114	1	1	2.36492e-28	Dnmt1_Tasor	EPC
Rpl36	6.47331e-33	2.66404	1	1	3.58628e-28	Dnmt1_Tasor	EPC
Impact	6.61509e-31	4.00805	1	1	3.66483e-26	Dnmt1_Tasor	EPC
Gm9864	1.09702e-30	8.46284	1	0.069	6.07758e-26	Dnmt1_Tasor	EPC
Rps27l	1.55935e-30	2.87638	1	1	8.63893e-26	Dnmt1_Tasor	EPC
3830403N18Rik	6.32633e-30	5.99548	1	0.379	3.50485e-25	Dnmt1_Tasor	EPC
Rcc2	1.0699e-29	0.95829	1	1	5.92735e-25	Dnmt1_Tasor	EPC
Sulf2	1.08192e-29	4.08037	1	1	5.99394e-25	Dnmt1_Tasor	EPC
Acot1	2.14907e-29	3.96443	1	0.966	1.19061e-24	Dnmt1_Tasor	EPC
Gm48377	7.07029e-29	6.28265	1	0.517	3.91701e-24	Dnmt1_Tasor	EPC
Pin1	1.21857e-28	1.17532	1	1	6.75097e-24	Dnmt1_Tasor	EPC
Sgta	1.60909e-28	0.867693	1	1	8.91451e-24	Dnmt1_Tasor	EPC
Rpl41	1.97987e-28	2.71052	1	1	1.09687e-23	Dnmt1_Tasor	EPC
Xlr5c	2.93833e-28	6.79658	1	0.172	1.62787e-23	Dnmt1_Tasor	EPC
Reg2	3.31409e-28	6.49702	1	0.414	1.83604e-23	Dnmt1_Tasor	EPC
Commd3	2.0245e-27	3.04144	1	1	1.12159e-22	Dnmt1_Tasor	EPC
Rrp7a	4.47215e-27	0.781029	1	1	2.47761e-22	Dnmt1_Tasor	EPC
Xlr3c	5.35956e-27	4.64386	1	0.862	2.96925e-22	Dnmt1_Tasor	EPC
Plaat3	8.87827e-27	5.19835	1	0.793	4.91865e-22	Dnmt1_Tasor	EPC
Fundc2	1.62369e-26	3.31286	1	1	8.99539e-22	Dnmt1_Tasor	EPC
Uba52	2.30878e-26	2.82135	1	1	1.27909e-21	Dnmt1_Tasor	EPC
Rpl15	2.39487e-26	2.35158	1	1	1.32678e-21	Dnmt1_Tasor	EPC
Ndufa2	2.80319e-26	2.60201	1	1	1.55299e-21	Dnmt1_Tasor	EPC
Arf1	2.83411e-26	1.19637	1	1	1.57013e-21	Dnmt1_Tasor	EPC
CT010467.2	4.1662e-26	4.75722	1	0.759	2.30812e-21	Dnmt1_Tasor	EPC
Arhgdia	5.32932e-26	0.981787	1	1	2.95249e-21	Dnmt1_Tasor	EPC
Efhc2	7.02834e-26	6.41598	1	0.241	3.89377e-21	Dnmt1_Tasor	EPC
Rps17	7.23718e-26	2.50611	1	1	4.00947e-21	Dnmt1_Tasor	EPC
Gm40987	9.00795e-26	6.03023	1	0.414	4.99049e-21	Dnmt1_Tasor	EPC
Cdk4	1.07668e-25	1.17131	1	1	5.96493e-21	Dnmt1_Tasor	EPC
Rpl23	2.55441e-25	2.41357	1	1	1.41517e-20	Dnmt1_Tasor	EPC
Carm1	3.62091e-25	0.842697	1	1	2.00602e-20	Dnmt1_Tasor	EPC
1700029P11Rik	3.78901e-25	5.58496	1	0.483	2.09915e-20	Dnmt1_Tasor	EPC
Eda2r	4.81794e-25	6.45293	1	0.207	2.66918e-20	Dnmt1_Tasor	EPC
Actg1	6.38177e-25	1.00719	1	1	3.53556e-20	Dnmt1_Tasor	EPC
Ppif	7.17327e-25	0.388183	1	1	3.97406e-20	Dnmt1_Tasor	EPC
Sf3a2	7.47731e-25	0.577105	1	1	4.1425e-20	Dnmt1_Tasor	EPC
4930550L24Rik	9.13843e-25	9.29539	1	0	5.06278e-20	Dnmt1_Tasor	EPC
Platr3	1.0907e-24	6.68241	1	0.207	6.04258e-20	Dnmt1_Tasor	EPC
Akt1	1.14357e-24	0.354239	1	1	6.33548e-20	Dnmt1_Tasor	EPC
Vps35	1.4187e-24	2.37682	1	1	7.85972e-20	Dnmt1_Tasor	EPC
Cops7a	1.86272e-24	0.961304	1	1	1.03196e-19	Dnmt1_Tasor	EPC
Rhox2a	1.86555e-24	5.55842	1	0.552	1.03353e-19	Dnmt1_Tasor	EPC
Gm42860	1.96425e-24	7.31741	1	0.103	1.08821e-19	Dnmt1_Tasor	EPC
Dnmt1	2.17441e-24	0.186786	1	1	1.20464e-19	Dnmt1_Tasor	EPC
1700007K13Rik	2.7234e-24	5.16408	1	0.621	1.50879e-19	Dnmt1_Tasor	EPC
Gm14586	3.54684e-24	3.47504	1	0.966	1.96499e-19	Dnmt1_Tasor	EPC
Ncln	4.59214e-24	0.698571	1	1	2.54409e-19	Dnmt1_Tasor	EPC
Rps27	5.02052e-24	2.69424	1	1	2.78142e-19	Dnmt1_Tasor	EPC
Gm48368	5.29127e-24	7.91687	1	0.069	2.93142e-19	Dnmt1_Tasor	EPC
Wdr18	9.2117e-24	1.11919	1	1	5.10337e-19	Dnmt1_Tasor	EPC
Gpx3	1.06789e-23	3.42655	1	0.966	5.91623e-19	Dnmt1_Tasor	EPC
Bop1	1.09255e-23	0.814926	1	1	6.05283e-19	Dnmt1_Tasor	EPC
Exoc4	1.10124e-23	2.86337	1	1	6.10099e-19	Dnmt1_Tasor	EPC
Btg2	1.54524e-23	4.283	1	1	8.5608e-19	Dnmt1_Tasor	EPC
H2ac8	1.66762e-23	4.08468	1	1	9.2388e-19	Dnmt1_Tasor	EPC
Grwd1	2.03295e-23	0.957764	1	1	1.12627e-18	Dnmt1_Tasor	EPC
Cdkn1a	2.62861e-23	6.30159	1	0.552	1.45627e-18	Dnmt1_Tasor	EPC
Rps15a	4.47327e-23	2.66212	1	1	2.47824e-18	Dnmt1_Tasor	EPC
Rps28	4.50118e-23	2.79782	1	1	2.4937e-18	Dnmt1_Tasor	EPC
Marchf5	4.60533e-23	2.45399	1	1	2.5514e-18	Dnmt1_Tasor	EPC
H2az2	5.12856e-23	2.42604	1	1	2.84128e-18	Dnmt1_Tasor	EPC
Gm38947	6.59397e-23	7.55842	1	0.069	3.65312e-18	Dnmt1_Tasor	EPC
Mrpl12	8.34863e-23	1.137	1	1	4.62522e-18	Dnmt1_Tasor	EPC
Srpk1	1.26872e-22	1.1412	1	1	7.02883e-18	Dnmt1_Tasor	EPC
Rps12	2.31517e-22	2.35512	1	1	1.28263e-17	Dnmt1_Tasor	EPC
Rps29	3.1415e-22	2.47805	1	1	1.74042e-17	Dnmt1_Tasor	EPC
Rrp9	4.97923e-22	0.865745	1	1	2.75854e-17	Dnmt1_Tasor	EPC
Rpl18a	5.1032e-22	2.07041	1	1	2.82723e-17	Dnmt1_Tasor	EPC
Gm42566	5.70291e-22	7.49541	1	0.069	3.15947e-17	Dnmt1_Tasor	EPC
Gm13034	6.01129e-22	6.60692	1	0.172	3.33032e-17	Dnmt1_Tasor	EPC
Hspbap1	6.75712e-22	0.829914	1	1	3.74351e-17	Dnmt1_Tasor	EPC
Abca1	7.00865e-22	6.34831	1	0.207	3.88286e-17	Dnmt1_Tasor	EPC
2200002D01Rik	8.48707e-22	3.29934	1	1	4.70192e-17	Dnmt1_Tasor	EPC
Serpine2	9.79872e-22	3.69234	1	1	5.42859e-17	Dnmt1_Tasor	EPC
Smarca5-ps	1.0953e-21	5.92646	1	0.241	6.06808e-17	Dnmt1_Tasor	EPC
Gar1	1.13656e-21	1.22463	1	1	6.29663e-17	Dnmt1_Tasor	EPC
Rpl27a	1.32132e-21	2.47948	1	1	7.32023e-17	Dnmt1_Tasor	EPC
Cdk2ap2	1.35907e-21	0.789029	1	1	7.52938e-17	Dnmt1_Tasor	EPC
Ifitm3	1.36834e-21	8.36048	1	0.034	7.58071e-17	Dnmt1_Tasor	EPC
Kpnb1	1.56274e-21	1.13732	1	1	8.65775e-17	Dnmt1_Tasor	EPC
Nob1	1.8006e-21	0.746638	1	1	9.97551e-17	Dnmt1_Tasor	EPC
Psmd3	2.12874e-21	0.990793	1	1	1.17935e-16	Dnmt1_Tasor	EPC
Pros1	3.68454e-21	4.38676	1	0.828	2.04127e-16	Dnmt1_Tasor	EPC
Atp2b1	4.00351e-21	2.44665	1	1	2.21798e-16	Dnmt1_Tasor	EPC
Zpr1	4.12405e-21	0.89722	1	1	2.28477e-16	Dnmt1_Tasor	EPC
Gm38394	5.09019e-21	3.05148	1	1	2.82002e-16	Dnmt1_Tasor	EPC
Tle5	5.4065e-21	-0.0265418	1	1	2.99526e-16	Dnmt1_Tasor	EPC
Romo1	6.59874e-21	3.04306	1	1	3.65577e-16	Dnmt1_Tasor	EPC
Grb10	7.90422e-21	-5.61775	0.333	1	4.37902e-16	Dnmt1_Tasor	EPC
Bst2	8.87062e-21	3.19556	1	1	4.91441e-16	Dnmt1_Tasor	EPC
Ccng1	1.24239e-20	4.46817	1	1	6.88295e-16	Dnmt1_Tasor	EPC
Psmc2	1.3102e-20	1.19349	1	1	7.25864e-16	Dnmt1_Tasor	EPC
Rhox2d	1.52612e-20	7.05438	1	0.103	8.45485e-16	Dnmt1_Tasor	EPC
Pycrl	1.61443e-20	0.767473	1	1	8.94408e-16	Dnmt1_Tasor	EPC
Gm12346	2.09291e-20	2.68931	1	1	1.1595e-15	Dnmt1_Tasor	EPC
Gm42047	2.22621e-20	4.78376	1	0.966	1.23334e-15	Dnmt1_Tasor	EPC
Isg20l2	2.66611e-20	0.550236	1	1	1.47705e-15	Dnmt1_Tasor	EPC
Impdh2	3.10925e-20	1.10231	1	1	1.72255e-15	Dnmt1_Tasor	EPC
Apaf1	3.29058e-20	3.42326	1	1	1.82301e-15	Dnmt1_Tasor	EPC
S100a8	5.27569e-20	8.3283	1	0.034	2.92278e-15	Dnmt1_Tasor	EPC
Rec114	5.34645e-20	4.61815	1	0.586	2.96199e-15	Dnmt1_Tasor	EPC
Rpl22l1	5.53725e-20	2.54422	1	1	3.06769e-15	Dnmt1_Tasor	EPC
Rpl12	5.62397e-20	2.34978	1	1	3.11574e-15	Dnmt1_Tasor	EPC
Sf3b4	5.80443e-20	0.830096	1	1	3.21571e-15	Dnmt1_Tasor	EPC
Rhox2h	5.83349e-20	7.44294	1	0.069	3.23181e-15	Dnmt1_Tasor	EPC
Cox7c	7.11212e-20	2.49395	1	1	3.94019e-15	Dnmt1_Tasor	EPC
Rplp2	7.1672e-20	2.38721	1	1	3.9707e-15	Dnmt1_Tasor	EPC
Maz	1.0564e-19	0.835883	1	1	5.85254e-15	Dnmt1_Tasor	EPC
Gm44510	1.53983e-19	4.76377	1	0.448	8.5308e-15	Dnmt1_Tasor	EPC
Ptges3	1.59193e-19	2.23234	1	1	8.81943e-15	Dnmt1_Tasor	EPC
Ywhaz	1.68905e-19	2.29746	1	1	9.35749e-15	Dnmt1_Tasor	EPC
Micos10	1.78358e-19	2.68432	1	1	9.88121e-15	Dnmt1_Tasor	EPC
Tmem109	1.8505e-19	0.456326	1	1	1.0252e-14	Dnmt1_Tasor	EPC
Fmr1nb	1.86218e-19	2.41654	1	1	1.03167e-14	Dnmt1_Tasor	EPC
Gm973	2.9428e-19	7.00094	1	0.103	1.63034e-14	Dnmt1_Tasor	EPC
Dhx16	3.81657e-19	2.93025	1	1	2.11442e-14	Dnmt1_Tasor	EPC
Mrpl33	4.67766e-19	2.33654	1	1	2.59147e-14	Dnmt1_Tasor	EPC
Serbp1	5.09475e-19	2.00473	1	1	2.82254e-14	Dnmt1_Tasor	EPC
Ddit4l	5.22251e-19	7.34627	1	0.069	2.89332e-14	Dnmt1_Tasor	EPC
Ssrp1	8.20507e-19	1.36055	1	1	4.54569e-14	Dnmt1_Tasor	EPC
Rab1a	8.52281e-19	2.35922	1	1	4.72172e-14	Dnmt1_Tasor	EPC
Tmbim6	8.58502e-19	1.00409	1	1	4.75619e-14	Dnmt1_Tasor	EPC
Tnks2	8.8862e-19	2.50608	1	1	4.92304e-14	Dnmt1_Tasor	EPC
Fthl17c	9.00127e-19	6.72148	1	0.138	4.98679e-14	Dnmt1_Tasor	EPC
Armc6	9.11307e-19	0.234613	1	1	5.04873e-14	Dnmt1_Tasor	EPC
Fam207a	1.23469e-18	0.793089	1	1	6.84031e-14	Dnmt1_Tasor	EPC
Saysd1	1.33385e-18	3.73245	1	0.897	7.38965e-14	Dnmt1_Tasor	EPC
Pglyrp1	1.4539e-18	5.12618	1	0.655	8.05476e-14	Dnmt1_Tasor	EPC
Got2	1.64729e-18	1.02262	1	1	9.12613e-14	Dnmt1_Tasor	EPC
Pabpc1	1.84707e-18	1.10767	1	1	1.02329e-13	Dnmt1_Tasor	EPC
Sec62	1.93405e-18	2.4548	1	1	1.07148e-13	Dnmt1_Tasor	EPC
Psme3	2.21032e-18	0.978007	1	1	1.22454e-13	Dnmt1_Tasor	EPC
Ckap4	2.53709e-18	3.24561	1	0.966	1.40558e-13	Dnmt1_Tasor	EPC
Ccne1	2.75866e-18	0.968185	1	1	1.52833e-13	Dnmt1_Tasor	EPC
Sigmar1	2.82658e-18	0.752447	1	1	1.56595e-13	Dnmt1_Tasor	EPC
Cox7b	2.85144e-18	2.47937	1	1	1.57973e-13	Dnmt1_Tasor	EPC
Abcf2	2.89938e-18	1.00498	1	1	1.60629e-13	Dnmt1_Tasor	EPC
Rap2b	3.02879e-18	3.29238	1	1	1.67798e-13	Dnmt1_Tasor	EPC
Psrc1	3.28945e-18	3.44615	1	1	1.82239e-13	Dnmt1_Tasor	EPC
Gtf2h3	3.3676e-18	0.520946	1	1	1.86568e-13	Dnmt1_Tasor	EPC
S100a11	4.15895e-18	2.9313	1	1	2.3041e-13	Dnmt1_Tasor	EPC
Ttc14	4.81886e-18	2.61541	1	1	2.6697e-13	Dnmt1_Tasor	EPC
Txn2	4.99716e-18	1.09876	1	1	2.76848e-13	Dnmt1_Tasor	EPC
Ndufc1	5.19213e-18	2.40902	1	1	2.87649e-13	Dnmt1_Tasor	EPC
Pid1	5.58908e-18	6.28584	1	0.172	3.09641e-13	Dnmt1_Tasor	EPC
Ung	5.72726e-18	0.721873	1	1	3.17296e-13	Dnmt1_Tasor	EPC
Rps27a	8.90566e-18	2.21871	1	1	4.93382e-13	Dnmt1_Tasor	EPC
Tigd2	1.03725e-17	3.24546	1	0.966	5.74649e-13	Dnmt1_Tasor	EPC
Snrpb	1.07241e-17	1.37086	1	1	5.94125e-13	Dnmt1_Tasor	EPC
Nsun2	1.08846e-17	1.26396	1	1	6.03018e-13	Dnmt1_Tasor	EPC
Polk	1.13058e-17	3.50932	1	0.966	6.26355e-13	Dnmt1_Tasor	EPC
Eef2	1.15111e-17	1.29691	1	1	6.37729e-13	Dnmt1_Tasor	EPC
Rhox2f	1.15943e-17	6.58045	1	0.103	6.42334e-13	Dnmt1_Tasor	EPC
Fasn	1.24796e-17	0.798996	1	1	6.91382e-13	Dnmt1_Tasor	EPC
Oaz1	1.47418e-17	1.32916	1	1	8.16709e-13	Dnmt1_Tasor	EPC
Lpp	1.48261e-17	3.48819	1	1	8.21382e-13	Dnmt1_Tasor	EPC
Tpt1	1.86712e-17	2.0974	1	1	1.03441e-12	Dnmt1_Tasor	EPC
Rad23b	2.27723e-17	1.17186	1	1	1.26161e-12	Dnmt1_Tasor	EPC
Zfas1	2.41062e-17	2.53605	1	1	1.33551e-12	Dnmt1_Tasor	EPC
Psmc1	2.50817e-17	1.08908	1	1	1.38955e-12	Dnmt1_Tasor	EPC
Fh1	2.82645e-17	1.11562	1	1	1.56588e-12	Dnmt1_Tasor	EPC
Mcts2	2.90185e-17	2.70713	1	1	1.60765e-12	Dnmt1_Tasor	EPC
Gm12254	2.90608e-17	3.3353	1	0.966	1.61e-12	Dnmt1_Tasor	EPC
Cd2ap	3.03283e-17	2.3959	1	1	1.68022e-12	Dnmt1_Tasor	EPC
Rev1	3.29601e-17	2.76751	1	1	1.82602e-12	Dnmt1_Tasor	EPC
D1Pas1	3.31906e-17	7.16379	1	0.069	1.83879e-12	Dnmt1_Tasor	EPC
Mrc1	3.41253e-17	6.33191	1	0.138	1.89057e-12	Dnmt1_Tasor	EPC
Rcc1	3.75366e-17	0.869138	1	1	2.07957e-12	Dnmt1_Tasor	EPC
Lsm8	3.82182e-17	2.21264	1	1	2.11733e-12	Dnmt1_Tasor	EPC
Pdcd10	4.01679e-17	2.46347	1	1	2.22534e-12	Dnmt1_Tasor	EPC
Psmd7	4.40373e-17	1.17352	1	1	2.43971e-12	Dnmt1_Tasor	EPC
Rps14	4.87177e-17	2.16214	1	1	2.69901e-12	Dnmt1_Tasor	EPC
Srf	5.09986e-17	0.237685	1	1	2.82537e-12	Dnmt1_Tasor	EPC
Zmat3	5.50352e-17	3.39479	1	0.966	3.049e-12	Dnmt1_Tasor	EPC
Pdcd4	5.95895e-17	4.3005	1	0.69	3.30132e-12	Dnmt1_Tasor	EPC
Dhodh	6.38315e-17	0.497391	1	1	3.53633e-12	Dnmt1_Tasor	EPC
Smc3	6.72736e-17	2.24984	1	1	3.72702e-12	Dnmt1_Tasor	EPC
Fsd1l	7.05173e-17	4.28797	1	0.759	3.90673e-12	Dnmt1_Tasor	EPC
Abcb1b	7.34314e-17	4.76606	1	0.517	4.06818e-12	Dnmt1_Tasor	EPC
D630023F18Rik	7.36472e-17	6.8018	1	0.379	4.08013e-12	Dnmt1_Tasor	EPC
Gm17177	9.20491e-17	4.62409	1	0.69	5.09961e-12	Dnmt1_Tasor	EPC
Atp5e	9.7025e-17	2.54472	1	1	5.37528e-12	Dnmt1_Tasor	EPC
Tex19.2	1.13538e-16	4.97346	1	0.483	6.29011e-12	Dnmt1_Tasor	EPC
Rpl26	1.14101e-16	2.28187	1	1	6.32129e-12	Dnmt1_Tasor	EPC
Rps24	1.34975e-16	2.18735	1	1	7.47774e-12	Dnmt1_Tasor	EPC
Ino80e	1.40572e-16	0.900726	1	1	7.78784e-12	Dnmt1_Tasor	EPC
Bysl	1.4149e-16	1.06569	1	1	7.83868e-12	Dnmt1_Tasor	EPC
Hsbp1	1.46684e-16	2.45731	1	1	8.12642e-12	Dnmt1_Tasor	EPC
H19	1.56121e-16	3.18635	1	1	8.64923e-12	Dnmt1_Tasor	EPC
Sub1	1.70256e-16	2.25224	1	1	9.43237e-12	Dnmt1_Tasor	EPC
Uqcrc1	2.06109e-16	1.13268	1	1	1.14187e-11	Dnmt1_Tasor	EPC
Srgn	2.18309e-16	7.69928	1	0.034	1.20945e-11	Dnmt1_Tasor	EPC
Tuba4a	2.24675e-16	0.553178	1	1	1.24472e-11	Dnmt1_Tasor	EPC
Prps2	2.49088e-16	3.71694	1	0.828	1.37997e-11	Dnmt1_Tasor	EPC
Uqcr10	2.58092e-16	2.59048	1	1	1.42986e-11	Dnmt1_Tasor	EPC
Ppp1r14a	2.70465e-16	3.28853	1	0.966	1.4984e-11	Dnmt1_Tasor	EPC
Ubl5	2.99776e-16	2.78135	1	1	1.66079e-11	Dnmt1_Tasor	EPC
Ndn	3.18861e-16	4.27302	1	0.655	1.76652e-11	Dnmt1_Tasor	EPC
Eif6	3.64287e-16	1.18627	1	1	2.01819e-11	Dnmt1_Tasor	EPC
Cfl1	3.95203e-16	1.17891	1	1	2.18947e-11	Dnmt1_Tasor	EPC
Ddit4	4.4094e-16	5.03855	1	0.724	2.44285e-11	Dnmt1_Tasor	EPC
Shmt2	4.59168e-16	0.89262	1	1	2.54383e-11	Dnmt1_Tasor	EPC
Gm13436	4.81419e-16	3.14994	1	0.966	2.66711e-11	Dnmt1_Tasor	EPC
Golm1	5.10382e-16	2.59495	1	1	2.82757e-11	Dnmt1_Tasor	EPC
Plod2	5.53169e-16	4.20026	1	0.966	3.06461e-11	Dnmt1_Tasor	EPC
Dhx36	5.725e-16	2.33589	1	1	3.17171e-11	Dnmt1_Tasor	EPC
Rnf187	5.8811e-16	1.1407	1	1	3.25819e-11	Dnmt1_Tasor	EPC
Crot	5.89918e-16	3.85147	1	0.759	3.2682e-11	Dnmt1_Tasor	EPC
Actr1a	6.42884e-16	0.635367	1	1	3.56164e-11	Dnmt1_Tasor	EPC
Lrrc59	7.72523e-16	1.15942	1	1	4.27985e-11	Dnmt1_Tasor	EPC
Dcxr	8.53895e-16	4.30334	1	1	4.73066e-11	Dnmt1_Tasor	EPC
Prelid3b	9.66049e-16	1.02322	1	1	5.35201e-11	Dnmt1_Tasor	EPC
Gnasas1	1.00531e-15	3.84952	1	0.862	5.56953e-11	Dnmt1_Tasor	EPC
Nop2	1.15341e-15	1.05264	1	1	6.39001e-11	Dnmt1_Tasor	EPC
Raf1	1.19038e-15	0.743605	1	1	6.59482e-11	Dnmt1_Tasor	EPC
Ppil1	1.25071e-15	0.958664	1	1	6.92907e-11	Dnmt1_Tasor	EPC
Ptp4a2	1.25337e-15	2.27557	1	1	6.9438e-11	Dnmt1_Tasor	EPC
Smyd5	1.32405e-15	0.857981	1	1	7.33539e-11	Dnmt1_Tasor	EPC
Gm9843	1.32439e-15	2.53419	1	1	7.33723e-11	Dnmt1_Tasor	EPC
Ergic2	1.53402e-15	2.22673	1	1	8.49862e-11	Dnmt1_Tasor	EPC
Dazap1	1.54217e-15	1.19851	1	1	8.54375e-11	Dnmt1_Tasor	EPC
Arxes1	1.64271e-15	3.64286	1	0.759	9.10077e-11	Dnmt1_Tasor	EPC
Eif3b	1.75479e-15	1.27924	1	1	9.72169e-11	Dnmt1_Tasor	EPC
Rpl30	2.06168e-15	2.40239	1	1	1.14219e-10	Dnmt1_Tasor	EPC
Ier5l	2.06591e-15	-0.240243	1	1	1.14453e-10	Dnmt1_Tasor	EPC
Rbm38	2.1452e-15	0.589343	1	1	1.18846e-10	Dnmt1_Tasor	EPC
4931406P16Rik	2.16929e-15	2.70622	1	1	1.20181e-10	Dnmt1_Tasor	EPC
Imp4	2.2441e-15	0.85409	1	1	1.24326e-10	Dnmt1_Tasor	EPC
Prdx3	2.3864e-15	0.872953	1	1	1.32209e-10	Dnmt1_Tasor	EPC
Rpl36a	2.62205e-15	2.26944	1	1	1.45264e-10	Dnmt1_Tasor	EPC
Mdfi	2.94571e-15	0.310738	1	1	1.63195e-10	Dnmt1_Tasor	EPC
mt-Co1	3.05433e-15	2.48928	1	1	1.69213e-10	Dnmt1_Tasor	EPC
Polr3k	3.3329e-15	1.00209	1	1	1.84646e-10	Dnmt1_Tasor	EPC
Tspan13	3.58599e-15	3.47209	1	0.897	1.98667e-10	Dnmt1_Tasor	EPC
C1qbp	3.59456e-15	1.36472	1	1	1.99142e-10	Dnmt1_Tasor	EPC
Taf15	4.10319e-15	2.37075	1	1	2.27321e-10	Dnmt1_Tasor	EPC
Slc9b1	4.4146e-15	3.1171	1	0.931	2.44573e-10	Dnmt1_Tasor	EPC
Arglu1	4.50146e-15	2.23331	1	1	2.49385e-10	Dnmt1_Tasor	EPC
Rpl22	4.52004e-15	2.20281	1	1	2.50415e-10	Dnmt1_Tasor	EPC
Grpel1	4.60759e-15	1.27617	1	1	2.55265e-10	Dnmt1_Tasor	EPC
Phb	4.743e-15	0.966794	1	1	2.62767e-10	Dnmt1_Tasor	EPC
Cpsf4	4.90644e-15	0.827102	1	1	2.71822e-10	Dnmt1_Tasor	EPC
4632427E13Rik	5.20664e-15	2.95055	1	1	2.88453e-10	Dnmt1_Tasor	EPC
Pet100	5.40384e-15	2.73624	1	1	2.99378e-10	Dnmt1_Tasor	EPC
Tes	5.86045e-15	2.85033	1	1	3.24675e-10	Dnmt1_Tasor	EPC
Lrif1	6.41531e-15	2.80209	1	1	3.55415e-10	Dnmt1_Tasor	EPC
U2surp	6.60218e-15	2.18287	1	1	3.65767e-10	Dnmt1_Tasor	EPC
Strap	7.93576e-15	1.32024	1	1	4.39649e-10	Dnmt1_Tasor	EPC
Slc35a4	8.17996e-15	0.88377	1	1	4.53178e-10	Dnmt1_Tasor	EPC
Atxn2l	8.34547e-15	0.814441	1	1	4.62347e-10	Dnmt1_Tasor	EPC
Fnip1	8.76472e-15	3.03051	1	1	4.85574e-10	Dnmt1_Tasor	EPC
Fau	9.98806e-15	2.25554	1	1	5.53349e-10	Dnmt1_Tasor	EPC
Psmc5	1.0831e-14	1.28396	1	1	6.00051e-10	Dnmt1_Tasor	EPC
Ift20	1.11467e-14	2.48829	1	1	6.17536e-10	Dnmt1_Tasor	EPC
Ifrd2	1.1631e-14	1.15239	1	1	6.44367e-10	Dnmt1_Tasor	EPC
Ccdc124	1.21765e-14	1.23472	1	1	6.7459e-10	Dnmt1_Tasor	EPC
Dennd5b	1.22763e-14	3.92803	1	0.862	6.80117e-10	Dnmt1_Tasor	EPC
Isy1	1.3481e-14	1.03483	1	1	7.4686e-10	Dnmt1_Tasor	EPC
Prrc2a	1.36192e-14	0.961337	1	1	7.54517e-10	Dnmt1_Tasor	EPC
Mcm5	1.61448e-14	1.04771	1	1	8.94437e-10	Dnmt1_Tasor	EPC
Cox7a2	1.62567e-14	2.43415	1	1	9.00636e-10	Dnmt1_Tasor	EPC
Rps9	1.72929e-14	2.08514	1	1	9.58046e-10	Dnmt1_Tasor	EPC
Nudcd2	1.81364e-14	2.22316	1	1	1.00477e-09	Dnmt1_Tasor	EPC
Pycard	2.00337e-14	3.53199	1	1	1.10989e-09	Dnmt1_Tasor	EPC
Gm13611	2.21901e-14	4.06373	1	0.897	1.22935e-09	Dnmt1_Tasor	EPC
Ntmt1	2.2684e-14	0.752526	1	1	1.25672e-09	Dnmt1_Tasor	EPC
Spcs2	2.31154e-14	2.31987	1	1	1.28061e-09	Dnmt1_Tasor	EPC
Rad21	2.34816e-14	2.26583	1	1	1.30091e-09	Dnmt1_Tasor	EPC
Pclaf	2.66715e-14	2.69405	1	1	1.47763e-09	Dnmt1_Tasor	EPC
Slc19a2	2.76326e-14	3.39855	1	0.931	1.53087e-09	Dnmt1_Tasor	EPC
Atic	3.0052e-14	1.14938	1	1	1.66491e-09	Dnmt1_Tasor	EPC
Ercc5	3.3492e-14	3.14936	1	1	1.85549e-09	Dnmt1_Tasor	EPC
Ndufa13	3.45453e-14	2.4459	1	1	1.91384e-09	Dnmt1_Tasor	EPC
Prmt1	3.57775e-14	1.32323	1	1	1.98211e-09	Dnmt1_Tasor	EPC
Rps10-ps1	3.62587e-14	2.76226	1	1	2.00877e-09	Dnmt1_Tasor	EPC
Lamtor2	3.90058e-14	2.59557	1	1	2.16096e-09	Dnmt1_Tasor	EPC
Rps20	3.97671e-14	2.18504	1	1	2.20314e-09	Dnmt1_Tasor	EPC
Nudt19	4.00603e-14	0.641532	1	1	2.21938e-09	Dnmt1_Tasor	EPC
Bbc3	4.05491e-14	3.3757	1	0.966	2.24646e-09	Dnmt1_Tasor	EPC
H1f4	4.28607e-14	2.93173	1	1	2.37453e-09	Dnmt1_Tasor	EPC
Cyb5b	4.28958e-14	0.872298	1	1	2.37647e-09	Dnmt1_Tasor	EPC
Timm23	4.351e-14	1.36181	1	1	2.41049e-09	Dnmt1_Tasor	EPC
Cs	4.93272e-14	1.06715	1	1	2.73278e-09	Dnmt1_Tasor	EPC
Mrpl52	5.37637e-14	2.43898	1	1	2.97856e-09	Dnmt1_Tasor	EPC
Adsl	5.52549e-14	0.956467	1	1	3.06118e-09	Dnmt1_Tasor	EPC
Scand1	5.70506e-14	2.61729	1	1	3.16066e-09	Dnmt1_Tasor	EPC
Klf16	5.73358e-14	0.441368	1	1	3.17646e-09	Dnmt1_Tasor	EPC
Tex15	5.86855e-14	3.03965	1	0.966	3.25124e-09	Dnmt1_Tasor	EPC
Ttll12	6.27004e-14	0.190474	1	1	3.47366e-09	Dnmt1_Tasor	EPC
Cinp	6.88575e-14	1.14143	1	1	3.81477e-09	Dnmt1_Tasor	EPC
Arxes2	7.18312e-14	3.31554	1	0.931	3.97952e-09	Dnmt1_Tasor	EPC
Slc40a1	8.21529e-14	3.36125	1	0.931	4.55135e-09	Dnmt1_Tasor	EPC
Elf2	9.14786e-14	2.45407	1	1	5.06801e-09	Dnmt1_Tasor	EPC
Rsbn1l	9.82976e-14	2.47341	1	1	5.44578e-09	Dnmt1_Tasor	EPC
Erdr1	9.88181e-14	3.1875	1	1	5.47462e-09	Dnmt1_Tasor	EPC
Sdhd	1.00518e-13	0.816431	1	1	5.56878e-09	Dnmt1_Tasor	EPC
Gfm1	1.1164e-13	0.820974	1	1	6.18496e-09	Dnmt1_Tasor	EPC
Rcn1	1.1209e-13	2.90076	1	1	6.2099e-09	Dnmt1_Tasor	EPC
Scml2	1.14442e-13	7.11432	1	0.069	6.34018e-09	Dnmt1_Tasor	EPC
Utrn	1.15631e-13	3.08661	1	1	6.4061e-09	Dnmt1_Tasor	EPC
Spag9	1.19931e-13	2.61424	1	1	6.64432e-09	Dnmt1_Tasor	EPC
Dda1	1.23374e-13	1.05718	1	1	6.83502e-09	Dnmt1_Tasor	EPC
Lsm5	1.37417e-13	2.17139	1	1	7.61304e-09	Dnmt1_Tasor	EPC
Pebp1	1.39517e-13	1.28799	1	1	7.72937e-09	Dnmt1_Tasor	EPC
Pdpn	1.49616e-13	4.18104	1	0.862	8.28887e-09	Dnmt1_Tasor	EPC
Nfyb	1.54112e-13	2.41218	1	1	8.53798e-09	Dnmt1_Tasor	EPC
Rps10-ps2	1.55352e-13	2.92684	1	1	8.60667e-09	Dnmt1_Tasor	EPC
Gart	1.59851e-13	1.17285	1	1	8.85589e-09	Dnmt1_Tasor	EPC
Nadk	1.61047e-13	0.936532	1	1	8.92219e-09	Dnmt1_Tasor	EPC
Slc25a13	1.61459e-13	2.38491	1	1	8.94501e-09	Dnmt1_Tasor	EPC
Jtb	1.78226e-13	1.12928	1	1	9.8739e-09	Dnmt1_Tasor	EPC
Map3k20	1.86502e-13	4.29094	1	0.69	1.03324e-08	Dnmt1_Tasor	EPC
Mrps21	2.00191e-13	2.31654	1	1	1.10908e-08	Dnmt1_Tasor	EPC
Tufm	2.02103e-13	1.02686	1	1	1.11967e-08	Dnmt1_Tasor	EPC
Anapc13	2.1712e-13	3.0023	1	0.966	1.20287e-08	Dnmt1_Tasor	EPC
Mpp1	2.18314e-13	2.67758	1	1	1.20948e-08	Dnmt1_Tasor	EPC
Nono	2.26779e-13	1.33703	1	1	1.25638e-08	Dnmt1_Tasor	EPC
Wdr4	2.28409e-13	1.00907	1	1	1.26541e-08	Dnmt1_Tasor	EPC
Magt1	2.30357e-13	2.47558	1	1	1.2762e-08	Dnmt1_Tasor	EPC
Pim3	2.41223e-13	0.534871	1	1	1.3364e-08	Dnmt1_Tasor	EPC
Pdha2	2.51608e-13	6.44294	1	0.138	1.39393e-08	Dnmt1_Tasor	EPC
Drg2	2.53071e-13	0.819978	1	1	1.40204e-08	Dnmt1_Tasor	EPC
Psmg1	2.56173e-13	1.1148	1	1	1.41922e-08	Dnmt1_Tasor	EPC
Cebpa	2.71057e-13	-0.889602	1	1	1.50168e-08	Dnmt1_Tasor	EPC
Yrdc	2.80386e-13	1.06449	1	1	1.55337e-08	Dnmt1_Tasor	EPC
Spout1	2.90192e-13	0.892648	1	1	1.60769e-08	Dnmt1_Tasor	EPC
Ndufa7	3.13051e-13	2.30514	1	1	1.73433e-08	Dnmt1_Tasor	EPC
Gatd3a	3.13237e-13	0.357287	1	1	1.73536e-08	Dnmt1_Tasor	EPC
Fthl17f	3.46996e-13	5.95752	1	0.172	1.92239e-08	Dnmt1_Tasor	EPC
Pym1	3.66534e-13	0.665688	1	1	2.03063e-08	Dnmt1_Tasor	EPC
Rcan1	3.68065e-13	0.50231	1	1	2.03911e-08	Dnmt1_Tasor	EPC
Bud23	3.71443e-13	1.09013	1	1	2.05783e-08	Dnmt1_Tasor	EPC
Lamp1	3.73055e-13	2.18403	1	1	2.06676e-08	Dnmt1_Tasor	EPC
Ddias	3.82497e-13	3.1316	1	0.966	2.11907e-08	Dnmt1_Tasor	EPC
Lyrm2	4.25987e-13	2.81019	1	1	2.36001e-08	Dnmt1_Tasor	EPC
Rpl34	4.33983e-13	2.45007	1	1	2.40431e-08	Dnmt1_Tasor	EPC
Rps11	4.41512e-13	2.11491	1	1	2.44602e-08	Dnmt1_Tasor	EPC
Ccdc86	4.65894e-13	1.13812	1	1	2.5811e-08	Dnmt1_Tasor	EPC
Airn	4.7982e-13	4.11629	1	0.655	2.65825e-08	Dnmt1_Tasor	EPC
Kars	4.84998e-13	1.18803	1	1	2.68694e-08	Dnmt1_Tasor	EPC
Nbeal1	5.1102e-13	3.31554	1	0.966	2.8311e-08	Dnmt1_Tasor	EPC
Zeb1	5.17442e-13	5.68806	1	0.241	2.86668e-08	Dnmt1_Tasor	EPC
Kin	5.28497e-13	2.47477	1	1	2.92793e-08	Dnmt1_Tasor	EPC
Heatr3	5.70571e-13	1.00107	1	1	3.16102e-08	Dnmt1_Tasor	EPC
Ilf2	7.25675e-13	1.27112	1	1	4.02031e-08	Dnmt1_Tasor	EPC
Gm38226	7.30048e-13	6.36048	1	0.103	4.04454e-08	Dnmt1_Tasor	EPC
Bak1	7.35921e-13	0.575162	1	1	4.07707e-08	Dnmt1_Tasor	EPC
Txndc5	7.54567e-13	1.03815	1	1	4.18037e-08	Dnmt1_Tasor	EPC
Usp14	8.14692e-13	2.4248	1	1	4.51347e-08	Dnmt1_Tasor	EPC
Hba-x	8.29709e-13	9.37706	1	0.103	4.59667e-08	Dnmt1_Tasor	EPC
Ythdc1	8.50778e-13	2.41649	1	1	4.7134e-08	Dnmt1_Tasor	EPC
Wdr74	8.50935e-13	1.08598	1	1	4.71427e-08	Dnmt1_Tasor	EPC
Platr27	8.54054e-13	3.08565	1	0.966	4.73154e-08	Dnmt1_Tasor	EPC
Hmox1	8.55542e-13	0.914419	1	1	4.73979e-08	Dnmt1_Tasor	EPC
Szrd1	8.83228e-13	1.0958	1	1	4.89317e-08	Dnmt1_Tasor	EPC
Ccdc34	9.10423e-13	2.48636	1	1	5.04383e-08	Dnmt1_Tasor	EPC
Coq4	9.53193e-13	0.821269	1	1	5.28079e-08	Dnmt1_Tasor	EPC
Pycr2	9.59813e-13	0.701614	1	1	5.31746e-08	Dnmt1_Tasor	EPC
Gpbp1	1.01941e-12	2.22339	1	1	5.64765e-08	Dnmt1_Tasor	EPC
Ppp3ca	1.05211e-12	2.97069	1	1	5.82882e-08	Dnmt1_Tasor	EPC
Ranbp3	1.08013e-12	0.924051	1	1	5.98402e-08	Dnmt1_Tasor	EPC
Cpt1c	1.11066e-12	3.7567	1	0.897	6.15314e-08	Dnmt1_Tasor	EPC
Zfp809	1.21638e-12	3.17802	1	0.897	6.73888e-08	Dnmt1_Tasor	EPC
B4galt1	1.49751e-12	2.64066	1	1	8.29633e-08	Dnmt1_Tasor	EPC
Ccdc88a	1.58797e-12	3.13604	1	0.966	8.79751e-08	Dnmt1_Tasor	EPC
Gm9794	1.67202e-12	3.05462	1	1	9.26313e-08	Dnmt1_Tasor	EPC
Rnf114	1.7082e-12	0.75824	1	1	9.4636e-08	Dnmt1_Tasor	EPC
Sod1	1.75089e-12	2.63751	1	1	9.70012e-08	Dnmt1_Tasor	EPC
Cenpw	2.02699e-12	2.53535	1	1	1.12297e-07	Dnmt1_Tasor	EPC
Rb1	2.02779e-12	5.15344	1	0.31	1.12341e-07	Dnmt1_Tasor	EPC
Emg1	2.03375e-12	1.40616	1	1	1.12672e-07	Dnmt1_Tasor	EPC
H2aj	2.12581e-12	2.82975	1	1	1.17772e-07	Dnmt1_Tasor	EPC
Farsa	2.20768e-12	1.16579	1	1	1.22308e-07	Dnmt1_Tasor	EPC
Tpp1	2.23822e-12	2.72607	1	1	1.24e-07	Dnmt1_Tasor	EPC
Arfgap2	2.42103e-12	0.642876	1	1	1.34128e-07	Dnmt1_Tasor	EPC
Ndufa3	2.47886e-12	2.35365	1	1	1.37331e-07	Dnmt1_Tasor	EPC
Jmjd1c	2.54975e-12	2.75901	1	1	1.41259e-07	Dnmt1_Tasor	EPC
Rps16-ps2	2.82388e-12	2.72273	1	1	1.56446e-07	Dnmt1_Tasor	EPC
Nubp2	2.98288e-12	0.82987	1	1	1.65254e-07	Dnmt1_Tasor	EPC
Ascl2	3.01617e-12	-0.350537	1	1	1.67099e-07	Dnmt1_Tasor	EPC
Kank3	3.02665e-12	3.49541	1	0.793	1.67679e-07	Dnmt1_Tasor	EPC
Pwp2	3.11739e-12	0.763243	1	1	1.72707e-07	Dnmt1_Tasor	EPC
Mfsd1	3.14966e-12	2.46111	1	1	1.74495e-07	Dnmt1_Tasor	EPC
Me1	3.2346e-12	2.97191	1	1	1.792e-07	Dnmt1_Tasor	EPC
Rpl32	3.33713e-12	2.07932	1	1	1.8488e-07	Dnmt1_Tasor	EPC
Uqcrh	3.40463e-12	2.24775	1	1	1.8862e-07	Dnmt1_Tasor	EPC
Ctps	3.45196e-12	1.19853	1	1	1.91242e-07	Dnmt1_Tasor	EPC
Tfeb	3.46749e-12	0.886792	1	1	1.92102e-07	Dnmt1_Tasor	EPC
Ube2z	3.56668e-12	1.12695	1	1	1.97598e-07	Dnmt1_Tasor	EPC
Sdhb	3.95472e-12	1.06886	1	1	2.19096e-07	Dnmt1_Tasor	EPC
Pygl	3.96607e-12	3.47947	1	1	2.19724e-07	Dnmt1_Tasor	EPC
Cox4i1	4.10059e-12	2.22862	1	1	2.27177e-07	Dnmt1_Tasor	EPC
Rrm2	4.22459e-12	0.973819	1	1	2.34047e-07	Dnmt1_Tasor	EPC
Gm16411	4.32775e-12	5.87128	1	0.172	2.39762e-07	Dnmt1_Tasor	EPC
Rnf169	4.55831e-12	3.42597	1	0.862	2.52535e-07	Dnmt1_Tasor	EPC
Thyn1	4.93638e-12	2.47202	1	1	2.73481e-07	Dnmt1_Tasor	EPC
Gjb3	5.02274e-12	0.927152	1	1	2.78265e-07	Dnmt1_Tasor	EPC
AU022751	5.09469e-12	4.89193	1	0.345	2.82251e-07	Dnmt1_Tasor	EPC
Mgmt	5.1084e-12	2.97715	1	1	2.8301e-07	Dnmt1_Tasor	EPC
Sh3gl1	5.31746e-12	1.05851	1	1	2.94593e-07	Dnmt1_Tasor	EPC
Mapkapk3	5.50151e-12	3.18982	1	0.966	3.04789e-07	Dnmt1_Tasor	EPC
Rcc1l	5.68451e-12	0.725858	1	1	3.14927e-07	Dnmt1_Tasor	EPC
Rangap1	5.97288e-12	1.16459	1	1	3.30904e-07	Dnmt1_Tasor	EPC
Nlrp4c	6.1544e-12	4.6398	1	0.414	3.4096e-07	Dnmt1_Tasor	EPC
Tomm40	6.34645e-12	1.06228	1	1	3.516e-07	Dnmt1_Tasor	EPC
Rcl1	6.79493e-12	1.09551	1	1	3.76446e-07	Dnmt1_Tasor	EPC
Rnf5	7.07858e-12	0.840059	1	1	3.9216e-07	Dnmt1_Tasor	EPC
Gadd45g	7.38134e-12	0.434662	1	1	4.08934e-07	Dnmt1_Tasor	EPC
Eif3l	7.53778e-12	1.30562	1	1	4.17601e-07	Dnmt1_Tasor	EPC
Gm20762	7.62758e-12	4.91348	1	0.241	4.22576e-07	Dnmt1_Tasor	EPC
Ei24	8.04686e-12	2.57372	1	1	4.45804e-07	Dnmt1_Tasor	EPC
Rcor2	8.27763e-12	0.835613	1	1	4.58589e-07	Dnmt1_Tasor	EPC
Arhgap42	8.45782e-12	3.37032	1	0.828	4.68572e-07	Dnmt1_Tasor	EPC
Fbxw8	8.48751e-12	0.758445	1	1	4.70216e-07	Dnmt1_Tasor	EPC
Uqcrb	8.5602e-12	2.29481	1	1	4.74244e-07	Dnmt1_Tasor	EPC
Gas5	8.56022e-12	2.30533	1	1	4.74245e-07	Dnmt1_Tasor	EPC
Smim22	8.70123e-12	5.88183	1	0.138	4.82057e-07	Dnmt1_Tasor	EPC
Cluh	9.52565e-12	0.932678	1	1	5.27731e-07	Dnmt1_Tasor	EPC
Mcrip2	9.55067e-12	0.555418	1	1	5.29116e-07	Dnmt1_Tasor	EPC
Psme1	1.03382e-11	2.42055	1	1	5.72747e-07	Dnmt1_Tasor	EPC
Ptges2	1.03507e-11	0.81282	1	1	5.73439e-07	Dnmt1_Tasor	EPC
Ccdc92	1.08516e-11	0.404456	1	1	6.01187e-07	Dnmt1_Tasor	EPC
Gm49701	1.11448e-11	7.84287	1	0.034	6.17435e-07	Dnmt1_Tasor	EPC
Nat10	1.12626e-11	0.974956	1	1	6.23962e-07	Dnmt1_Tasor	EPC
Rpl28	1.16395e-11	2.14651	1	1	6.44839e-07	Dnmt1_Tasor	EPC
Notch1	1.19841e-11	3.24296	1	0.931	6.63929e-07	Dnmt1_Tasor	EPC
Lman2	1.207e-11	1.26551	1	1	6.68688e-07	Dnmt1_Tasor	EPC
Bspry	1.21029e-11	0.729704	1	1	6.70511e-07	Dnmt1_Tasor	EPC
Ctu2	1.2251e-11	0.840408	1	1	6.78717e-07	Dnmt1_Tasor	EPC
Castor1	1.26281e-11	0.959067	1	1	6.99611e-07	Dnmt1_Tasor	EPC
Atp5md	1.28982e-11	2.71621	1	1	7.14575e-07	Dnmt1_Tasor	EPC
Rps15a-ps5	1.3138e-11	3.09033	1	0.966	7.27861e-07	Dnmt1_Tasor	EPC
Cgref1	1.31421e-11	3.73814	1	0.724	7.28087e-07	Dnmt1_Tasor	EPC
Actr1b	1.36931e-11	0.887441	1	1	7.5861e-07	Dnmt1_Tasor	EPC
Mpp7	1.40505e-11	2.53293	1	1	7.7841e-07	Dnmt1_Tasor	EPC
Washc5	1.41368e-11	2.63764	1	1	7.8319e-07	Dnmt1_Tasor	EPC
L3mbtl2	1.41675e-11	0.85733	1	1	7.84894e-07	Dnmt1_Tasor	EPC
Ptbp3	1.41683e-11	2.39237	1	1	7.84941e-07	Dnmt1_Tasor	EPC
Atp6v1g1	1.55845e-11	2.25482	1	1	8.63395e-07	Dnmt1_Tasor	EPC
Gm15389	1.57465e-11	5.94287	1	0.276	8.7237e-07	Dnmt1_Tasor	EPC
Thoc2l	1.62218e-11	2.38238	1	1	8.98706e-07	Dnmt1_Tasor	EPC
Sec61g	1.634e-11	3.01459	1	1	9.05253e-07	Dnmt1_Tasor	EPC
Nle1	1.6559e-11	0.803179	1	1	9.17387e-07	Dnmt1_Tasor	EPC
Ints3	1.71442e-11	0.911138	1	1	9.49807e-07	Dnmt1_Tasor	EPC
Smim12	1.7781e-11	1.05731	1	1	9.85086e-07	Dnmt1_Tasor	EPC
Tmed10	1.81137e-11	2.02102	1	1	1.00352e-06	Dnmt1_Tasor	EPC
Cox6c	1.87285e-11	2.47557	1	1	1.03758e-06	Dnmt1_Tasor	EPC
Gm8186	1.89399e-11	2.7918	1	1	1.04929e-06	Dnmt1_Tasor	EPC
Cdk6	1.96429e-11	4.31931	1	0.517	1.08824e-06	Dnmt1_Tasor	EPC
Galnt1	2.04711e-11	2.55537	1	1	1.13412e-06	Dnmt1_Tasor	EPC
Atox1	2.14394e-11	2.61181	1	1	1.18776e-06	Dnmt1_Tasor	EPC
Wdr55	2.18719e-11	1.04746	1	1	1.21172e-06	Dnmt1_Tasor	EPC
Kmt2a	2.20654e-11	2.46678	1	1	1.22245e-06	Dnmt1_Tasor	EPC
Eif4g1	2.20973e-11	1.24607	1	1	1.22421e-06	Dnmt1_Tasor	EPC
Scn1b	2.23694e-11	3.53778	1	0.931	1.23929e-06	Dnmt1_Tasor	EPC
Rab21	2.51437e-11	2.39106	1	1	1.39299e-06	Dnmt1_Tasor	EPC
Emc10	2.57307e-11	1.20907	1	1	1.4255e-06	Dnmt1_Tasor	EPC
Dnd1	2.63553e-11	4.12288	1	0.69	1.46011e-06	Dnmt1_Tasor	EPC
Tmem185b	2.69574e-11	3.08037	1	1	1.49347e-06	Dnmt1_Tasor	EPC
Tdp1	2.74909e-11	0.735459	1	1	1.52302e-06	Dnmt1_Tasor	EPC
Pold2	2.76135e-11	0.770878	1	1	1.52982e-06	Dnmt1_Tasor	EPC
Med13l	2.90455e-11	2.61611	1	1	1.60915e-06	Dnmt1_Tasor	EPC
Pde3b	2.91632e-11	6.38154	1	0.103	1.61567e-06	Dnmt1_Tasor	EPC
Kif1b	3.00154e-11	2.79096	1	1	1.66288e-06	Dnmt1_Tasor	EPC
Ppp2r1b	3.12582e-11	1.0479	1	1	1.73174e-06	Dnmt1_Tasor	EPC
H1f0	3.44509e-11	2.76479	1	1	1.90861e-06	Dnmt1_Tasor	EPC
Pmaip1	3.4712e-11	5.20713	1	0.31	1.92308e-06	Dnmt1_Tasor	EPC
Lmnb2	3.86278e-11	0.124047	1	1	2.14002e-06	Dnmt1_Tasor	EPC
Men1	3.91034e-11	0.831811	1	1	2.16637e-06	Dnmt1_Tasor	EPC
Tbrg4	3.97928e-11	0.903983	1	1	2.20456e-06	Dnmt1_Tasor	EPC
Psap	4.18781e-11	1.08301	1	1	2.32009e-06	Dnmt1_Tasor	EPC
Myo1b	4.2118e-11	2.931	1	1	2.33338e-06	Dnmt1_Tasor	EPC
Arl2bp	4.2163e-11	1.03463	1	1	2.33587e-06	Dnmt1_Tasor	EPC
Dzip3	4.21655e-11	3.45964	1	0.966	2.33601e-06	Dnmt1_Tasor	EPC
Isyna1	4.35024e-11	1.06586	1	1	2.41007e-06	Dnmt1_Tasor	EPC
Cox8a	4.46928e-11	2.2847	1	1	2.47603e-06	Dnmt1_Tasor	EPC
Srp72	4.63634e-11	2.18134	1	1	2.56858e-06	Dnmt1_Tasor	EPC
Pkm	4.64129e-11	1.1299	1	1	2.57132e-06	Dnmt1_Tasor	EPC
Ppig	5.01725e-11	2.04659	1	1	2.77961e-06	Dnmt1_Tasor	EPC
Spc25	5.06582e-11	2.39002	1	1	2.80651e-06	Dnmt1_Tasor	EPC
Csde1	5.08957e-11	2.11557	1	1	2.81968e-06	Dnmt1_Tasor	EPC
Tax1bp1	5.1449e-11	2.27812	1	1	2.85033e-06	Dnmt1_Tasor	EPC
Elovl6	5.15129e-11	0.320324	1	1	2.85386e-06	Dnmt1_Tasor	EPC
Pkmyt1	5.65491e-11	0.48031	1	1	3.13288e-06	Dnmt1_Tasor	EPC
Asb6	5.80039e-11	0.373085	1	1	3.21347e-06	Dnmt1_Tasor	EPC
Mtdh	5.92624e-11	2.19266	1	1	3.2832e-06	Dnmt1_Tasor	EPC
Asns	5.93715e-11	2.35815	1	1	3.28924e-06	Dnmt1_Tasor	EPC
Exosc2	5.97177e-11	1.02837	1	1	3.30842e-06	Dnmt1_Tasor	EPC
Susd6	6.17779e-11	3.42502	1	0.862	3.42256e-06	Dnmt1_Tasor	EPC
Desi1	6.47599e-11	1.01342	1	1	3.58776e-06	Dnmt1_Tasor	EPC
Umps	6.49803e-11	1.08169	1	1	3.59997e-06	Dnmt1_Tasor	EPC
Cdipt	6.62644e-11	1.01433	1	1	3.67112e-06	Dnmt1_Tasor	EPC
Snrpd2	6.64315e-11	2.29953	1	1	3.68037e-06	Dnmt1_Tasor	EPC
Dnajc11	7.0279e-11	1.19463	1	1	3.89353e-06	Dnmt1_Tasor	EPC
Csnk1g1	7.22347e-11	2.71882	1	1	4.00187e-06	Dnmt1_Tasor	EPC
Kxd1	7.2773e-11	1.03179	1	1	4.0317e-06	Dnmt1_Tasor	EPC
Bag6	7.40086e-11	1.12696	1	1	4.10015e-06	Dnmt1_Tasor	EPC
Cnbp	7.76276e-11	1.3519	1	1	4.30065e-06	Dnmt1_Tasor	EPC
Gm20760	7.89538e-11	4.37538	1	0.552	4.37412e-06	Dnmt1_Tasor	EPC
Abhd11os	7.90672e-11	3.42502	1	0.793	4.3804e-06	Dnmt1_Tasor	EPC
Tasor	8.18575e-11	0.360285	1	1	4.53499e-06	Dnmt1_Tasor	EPC
Thoc2	8.25549e-11	2.22767	1	1	4.57362e-06	Dnmt1_Tasor	EPC
4932438A13Rik	8.59911e-11	2.84418	1	1	4.76399e-06	Dnmt1_Tasor	EPC
Rhobtb3	9.1423e-11	4.64499	1	0.414	5.06492e-06	Dnmt1_Tasor	EPC
Noc4l	9.21009e-11	1.06394	1	1	5.10248e-06	Dnmt1_Tasor	EPC
Igf2r	9.6448e-11	0.199342	1	1	5.34332e-06	Dnmt1_Tasor	EPC
Eif2b1	9.88059e-11	1.09629	1	1	5.47394e-06	Dnmt1_Tasor	EPC
Grb7	9.94619e-11	0.632561	1	1	5.51029e-06	Dnmt1_Tasor	EPC
Pus1	1.03453e-10	1.1169	1	1	5.73143e-06	Dnmt1_Tasor	EPC
Selenos	1.03488e-10	2.44052	1	1	5.73334e-06	Dnmt1_Tasor	EPC
St13	1.04067e-10	2.13514	1	1	5.76544e-06	Dnmt1_Tasor	EPC
Atpif1	1.09009e-10	2.19728	1	1	6.0392e-06	Dnmt1_Tasor	EPC
Ckap2	1.11304e-10	2.64594	1	1	6.16636e-06	Dnmt1_Tasor	EPC
E130309D02Rik	1.16179e-10	0.760812	1	1	6.43641e-06	Dnmt1_Tasor	EPC
Arl6ip1	1.19368e-10	2.31784	1	1	6.61309e-06	Dnmt1_Tasor	EPC
Rasa1	1.23951e-10	2.39441	1	1	6.86703e-06	Dnmt1_Tasor	EPC
Ptpa	1.26765e-10	0.993087	1	1	7.02293e-06	Dnmt1_Tasor	EPC
Igf2os	1.33606e-10	-0.722681	1	1	7.40189e-06	Dnmt1_Tasor	EPC
Preb	1.36062e-10	1.03627	1	1	7.538e-06	Dnmt1_Tasor	EPC
Msn	1.39344e-10	2.52667	1	1	7.71981e-06	Dnmt1_Tasor	EPC
Exosc4	1.40404e-10	1.23376	1	1	7.77852e-06	Dnmt1_Tasor	EPC
Itga6	1.46089e-10	3.12663	1	0.931	8.09348e-06	Dnmt1_Tasor	EPC
Fyttd1	1.48535e-10	2.23733	1	1	8.229e-06	Dnmt1_Tasor	EPC
Neat1	1.48848e-10	4.30431	1	0.828	8.24632e-06	Dnmt1_Tasor	EPC
Tubg1	1.49783e-10	0.638761	1	1	8.29814e-06	Dnmt1_Tasor	EPC
Ube2g2	1.51748e-10	0.704955	1	1	8.40697e-06	Dnmt1_Tasor	EPC
Clu	1.52812e-10	3.09824	1	0.862	8.46595e-06	Dnmt1_Tasor	EPC
Dennd2c	1.53761e-10	4.8014	1	0.345	8.51852e-06	Dnmt1_Tasor	EPC
Rpl35	1.65914e-10	2.65639	1	1	9.19178e-06	Dnmt1_Tasor	EPC
Lars	1.82113e-10	2.22052	1	1	1.00892e-05	Dnmt1_Tasor	EPC
Polr2m	1.83401e-10	1.30487	1	1	1.01606e-05	Dnmt1_Tasor	EPC
Sms	1.84204e-10	2.49541	1	1	1.02051e-05	Dnmt1_Tasor	EPC
Trpm7	1.85245e-10	2.51803	1	1	1.02628e-05	Dnmt1_Tasor	EPC
Atpaf2	1.9404e-10	0.850785	1	1	1.075e-05	Dnmt1_Tasor	EPC
Nsfl1c	2.03893e-10	1.15119	1	1	1.12959e-05	Dnmt1_Tasor	EPC
N4bp2l2	2.09674e-10	2.23773	1	1	1.16162e-05	Dnmt1_Tasor	EPC
Gm6477	2.18457e-10	2.73495	1	1	1.21027e-05	Dnmt1_Tasor	EPC
Timm50	2.19738e-10	1.32815	1	1	1.21737e-05	Dnmt1_Tasor	EPC
Kti12	2.21938e-10	0.9659	1	1	1.22956e-05	Dnmt1_Tasor	EPC
Metap2	2.28229e-10	2.13613	1	1	1.26441e-05	Dnmt1_Tasor	EPC
Epop	2.35591e-10	1.1338	1	1	1.3052e-05	Dnmt1_Tasor	EPC
Pithd1	2.37316e-10	1.15691	1	1	1.31475e-05	Dnmt1_Tasor	EPC
Lipo3	2.37342e-10	4.03105	1	0.552	1.3149e-05	Dnmt1_Tasor	EPC
Gtpbp3	2.37826e-10	0.713762	1	1	1.31758e-05	Dnmt1_Tasor	EPC
Tram1	2.42378e-10	2.3199	1	1	1.3428e-05	Dnmt1_Tasor	EPC
Atp5j2	2.52844e-10	2.33082	1	1	1.40078e-05	Dnmt1_Tasor	EPC
Dpm3	2.53183e-10	2.47148	1	1	1.40266e-05	Dnmt1_Tasor	EPC
Map1b	2.53552e-10	3.76057	1	0.931	1.4047e-05	Dnmt1_Tasor	EPC
Timp1	2.73697e-10	3.65908	1	0.724	1.51631e-05	Dnmt1_Tasor	EPC
Mknk2	3.02088e-10	0.938844	1	1	1.6736e-05	Dnmt1_Tasor	EPC
Hbb-bh1	3.04264e-10	8.46284	1	0.103	1.68566e-05	Dnmt1_Tasor	EPC
Zfp638	3.04322e-10	2.30101	1	1	1.68597e-05	Dnmt1_Tasor	EPC
Epb41l2	3.24149e-10	2.64348	1	1	1.79582e-05	Dnmt1_Tasor	EPC
Hpf1	3.43584e-10	2.16795	1	1	1.90349e-05	Dnmt1_Tasor	EPC
Col18a1	3.44189e-10	3.63851	1	0.897	1.90684e-05	Dnmt1_Tasor	EPC
Atp6v1d	3.51628e-10	2.23182	1	1	1.94805e-05	Dnmt1_Tasor	EPC
Fhit	3.52543e-10	5.59495	1	0.172	1.95312e-05	Dnmt1_Tasor	EPC
H4c4	3.56399e-10	3.30737	1	0.862	1.97449e-05	Dnmt1_Tasor	EPC
Bex1	3.71641e-10	1.18947	1	1	2.05893e-05	Dnmt1_Tasor	EPC
Dennd1b	3.75539e-10	2.90588	1	0.966	2.08052e-05	Dnmt1_Tasor	EPC
Disc1	3.7791e-10	4.08859	1	0.586	2.09366e-05	Dnmt1_Tasor	EPC
Rhox2g	3.8021e-10	7.08037	0.833	0.069	2.1064e-05	Dnmt1_Tasor	EPC
Mrps27	3.83693e-10	1.0477	1	1	2.1257e-05	Dnmt1_Tasor	EPC
Lonp1	3.8725e-10	1.07296	1	1	2.1454e-05	Dnmt1_Tasor	EPC
Mrpl40	4.12605e-10	0.997583	1	1	2.28588e-05	Dnmt1_Tasor	EPC
Pygb	4.33383e-10	0.696934	1	1	2.40098e-05	Dnmt1_Tasor	EPC
Tfpi	4.46248e-10	3.8807	1	0.655	2.47226e-05	Dnmt1_Tasor	EPC
Dnajb6	4.57292e-10	2.1936	1	1	2.53345e-05	Dnmt1_Tasor	EPC
Serpini1	4.5833e-10	6.06743	1	0.172	2.53919e-05	Dnmt1_Tasor	EPC
Ruvbl2	4.62542e-10	1.15718	1	1	2.56253e-05	Dnmt1_Tasor	EPC
Capza2	4.62617e-10	2.15803	1	1	2.56294e-05	Dnmt1_Tasor	EPC
Ppm1g	4.64356e-10	1.26853	1	1	2.57258e-05	Dnmt1_Tasor	EPC
Nr2c2ap	4.71851e-10	0.980748	1	1	2.6141e-05	Dnmt1_Tasor	EPC
Cyc1	4.84084e-10	1.38802	1	1	2.68187e-05	Dnmt1_Tasor	EPC
Tomm7	4.86747e-10	2.32355	1	1	2.69663e-05	Dnmt1_Tasor	EPC
Sgce	4.99324e-10	2.91348	1	0.931	2.7663e-05	Dnmt1_Tasor	EPC
Cd59a	5.1352e-10	4.0932	1	0.414	2.84495e-05	Dnmt1_Tasor	EPC
Xiap	5.15018e-10	2.7245	1	1	2.85325e-05	Dnmt1_Tasor	EPC
Ddit3	5.2949e-10	3.24733	1	0.931	2.93343e-05	Dnmt1_Tasor	EPC
Ost4	5.37812e-10	1.06427	1	1	2.97953e-05	Dnmt1_Tasor	EPC
Hat1	5.52472e-10	2.67931	1	1	3.06075e-05	Dnmt1_Tasor	EPC
Ccdc28b	5.56634e-10	4.96107	1	0.241	3.08381e-05	Dnmt1_Tasor	EPC
Cfap70	5.57114e-10	6.99184	1	0.069	3.08647e-05	Dnmt1_Tasor	EPC
Tsen34	5.58136e-10	1.21624	1	1	3.09213e-05	Dnmt1_Tasor	EPC
Mvk	5.82276e-10	0.707647	1	1	3.22587e-05	Dnmt1_Tasor	EPC
Trim5	5.97917e-10	7.97531	1	0.172	3.31252e-05	Dnmt1_Tasor	EPC
Rpl18	6.01177e-10	1.94909	1	1	3.33058e-05	Dnmt1_Tasor	EPC
Hormad2	6.25546e-10	4.67512	1	0.552	3.46559e-05	Dnmt1_Tasor	EPC
Sec61b	6.46088e-10	2.17437	1	1	3.57939e-05	Dnmt1_Tasor	EPC
Gm13212	6.71742e-10	3.69928	1	0.69	3.72152e-05	Dnmt1_Tasor	EPC
Gm48362	6.73593e-10	6.52816	1	0.276	3.73177e-05	Dnmt1_Tasor	EPC
Prmt7	6.82891e-10	1.18803	1	1	3.78328e-05	Dnmt1_Tasor	EPC
Gm26782	6.8956e-10	3.0286	1	1	3.82023e-05	Dnmt1_Tasor	EPC
Tm9sf3	7.11243e-10	2.16996	1	1	3.94036e-05	Dnmt1_Tasor	EPC
Wdr77	7.49667e-10	1.32439	1	1	4.15323e-05	Dnmt1_Tasor	EPC
Rps15a-ps4	7.5987e-10	4.36818	1	0.483	4.20976e-05	Dnmt1_Tasor	EPC
Copb2	7.78139e-10	2.19791	1	1	4.31097e-05	Dnmt1_Tasor	EPC
Myof	8.28032e-10	3.55025	1	0.621	4.58738e-05	Dnmt1_Tasor	EPC
Mrps14	8.38466e-10	2.27141	1	1	4.64519e-05	Dnmt1_Tasor	EPC
Fam199x	8.91033e-10	3.54604	1	0.793	4.93641e-05	Dnmt1_Tasor	EPC
6820431F20Rik	9.17971e-10	2.32955	1	1	5.08565e-05	Dnmt1_Tasor	EPC
Abcg2	9.36612e-10	2.62054	1	1	5.18892e-05	Dnmt1_Tasor	EPC
Srek1ip1	9.4726e-10	2.5217	1	1	5.24792e-05	Dnmt1_Tasor	EPC
Rad50	9.51835e-10	2.31672	1	1	5.27326e-05	Dnmt1_Tasor	EPC
Sdha	1.00286e-09	1.30806	1	1	5.55594e-05	Dnmt1_Tasor	EPC
Dpy30	1.04896e-09	1.36543	1	1	5.81136e-05	Dnmt1_Tasor	EPC
Tbl3	1.05268e-09	0.98711	1	1	5.83195e-05	Dnmt1_Tasor	EPC
Prdx1	1.07734e-09	2.1696	1	1	5.96856e-05	Dnmt1_Tasor	EPC
Krit1	1.1026e-09	2.43033	1	1	6.1085e-05	Dnmt1_Tasor	EPC
Snrpg	1.11284e-09	2.57202	1	1	6.16525e-05	Dnmt1_Tasor	EPC
Etnk1	1.11946e-09	2.68806	1	1	6.20193e-05	Dnmt1_Tasor	EPC
Raly	1.14311e-09	1.24237	1	1	6.33296e-05	Dnmt1_Tasor	EPC
Sec61a1	1.18824e-09	1.2168	1	1	6.58294e-05	Dnmt1_Tasor	EPC
Mrpl9	1.19669e-09	1.12009	1	1	6.62981e-05	Dnmt1_Tasor	EPC
Tnrc6a	1.21749e-09	2.33169	1	1	6.74503e-05	Dnmt1_Tasor	EPC
Mrps34	1.22476e-09	1.23696	1	1	6.7853e-05	Dnmt1_Tasor	EPC
Cnih4	1.25944e-09	2.21408	1	1	6.97742e-05	Dnmt1_Tasor	EPC
Elavl2	1.2763e-09	4.70598	1	0.276	7.07084e-05	Dnmt1_Tasor	EPC
Sntb1	1.27776e-09	4.31741	1	0.517	7.07889e-05	Dnmt1_Tasor	EPC
S100a10	1.32435e-09	2.56229	1	1	7.33701e-05	Dnmt1_Tasor	EPC
Psmc4	1.33551e-09	1.35009	1	1	7.39885e-05	Dnmt1_Tasor	EPC
Trmt61a	1.33612e-09	0.758769	1	1	7.40221e-05	Dnmt1_Tasor	EPC
Prdx4	1.48041e-09	2.18793	1	1	8.20164e-05	Dnmt1_Tasor	EPC
Pdcl	1.48297e-09	2.57787	1	1	8.21581e-05	Dnmt1_Tasor	EPC
Ndufa6	1.49564e-09	2.32705	1	1	8.28601e-05	Dnmt1_Tasor	EPC
Ppp2r1a	1.52253e-09	1.30616	1	1	8.43494e-05	Dnmt1_Tasor	EPC
H3c3	1.52406e-09	3.53355	1	0.69	8.44344e-05	Dnmt1_Tasor	EPC
Gm21411	1.52627e-09	4.31049	1	0.379	8.4557e-05	Dnmt1_Tasor	EPC
Pabpc4	1.53225e-09	1.14121	1	1	8.48881e-05	Dnmt1_Tasor	EPC
Gemin6	1.56224e-09	1.19038	1	1	8.65495e-05	Dnmt1_Tasor	EPC
Taf7	1.60641e-09	2.33862	1	1	8.8997e-05	Dnmt1_Tasor	EPC
Klhdc4	1.62977e-09	1.17906	1	1	9.02908e-05	Dnmt1_Tasor	EPC
Pigbos1	1.65099e-09	2.85543	1	1	9.14665e-05	Dnmt1_Tasor	EPC
Git2	1.65316e-09	2.6665	1	1	9.1587e-05	Dnmt1_Tasor	EPC
Gm18336	1.68661e-09	5.91687	1	0.103	9.34397e-05	Dnmt1_Tasor	EPC
Dohh	1.69492e-09	1.22568	1	1	9.39001e-05	Dnmt1_Tasor	EPC
1110059E24Rik	1.72464e-09	2.33715	1	1	9.5547e-05	Dnmt1_Tasor	EPC
Prpf31	1.73908e-09	1.1398	1	1	9.63468e-05	Dnmt1_Tasor	EPC
Rab12	1.74793e-09	2.36613	1	1	9.68369e-05	Dnmt1_Tasor	EPC
Vwa5a	1.77065e-09	4.41437	1	0.379	9.80955e-05	Dnmt1_Tasor	EPC
Snx16	1.83443e-09	2.59691	1	1	0.000101629	Dnmt1_Tasor	EPC
Tuba3b	1.87219e-09	5.36988	1	0.207	0.000103721	Dnmt1_Tasor	EPC
Tsen15	1.94247e-09	1.2749	1	1	0.000107615	Dnmt1_Tasor	EPC
Phlda2	1.95398e-09	-0.200843	1	1	0.000108252	Dnmt1_Tasor	EPC
Fam162a	1.96072e-09	2.67359	1	1	0.000108626	Dnmt1_Tasor	EPC
Mier1	2.07013e-09	2.31285	1	1	0.000114687	Dnmt1_Tasor	EPC
Rnaseh1	2.1712e-09	0.884453	1	1	0.000120287	Dnmt1_Tasor	EPC
Ncdn	2.19916e-09	0.431716	1	1	0.000121836	Dnmt1_Tasor	EPC
Ndufv2	2.21089e-09	1.32695	1	1	0.000122485	Dnmt1_Tasor	EPC
Uck2	2.30379e-09	1.15013	1	1	0.000127632	Dnmt1_Tasor	EPC
Ldha	2.31816e-09	1.20989	1	1	0.000128428	Dnmt1_Tasor	EPC
Mrpl4	2.39479e-09	1.18668	1	1	0.000132674	Dnmt1_Tasor	EPC
Ppp5c	2.46004e-09	0.991882	1	1	0.000136289	Dnmt1_Tasor	EPC
Lnpep	2.46909e-09	3.12943	1	0.966	0.00013679	Dnmt1_Tasor	EPC
Aamp	2.62139e-09	1.30337	1	1	0.000145228	Dnmt1_Tasor	EPC
Ddx54	2.7038e-09	1.20048	1	1	0.000149793	Dnmt1_Tasor	EPC
Ctc1	2.71867e-09	2.68068	1	1	0.000150617	Dnmt1_Tasor	EPC
Atf6b	2.73574e-09	0.732159	1	1	0.000151563	Dnmt1_Tasor	EPC
Wdr35	2.89848e-09	3.23095	1	0.828	0.000160579	Dnmt1_Tasor	EPC
Ndufaf8	2.96705e-09	2.40214	1	1	0.000164378	Dnmt1_Tasor	EPC
Nop9	3.02931e-09	1.14995	1	1	0.000167827	Dnmt1_Tasor	EPC
Zranb2	3.05044e-09	2.15739	1	1	0.000168998	Dnmt1_Tasor	EPC
Bola2	3.10647e-09	2.31178	1	1	0.000172101	Dnmt1_Tasor	EPC
Psmd2	3.11777e-09	1.39593	1	1	0.000172728	Dnmt1_Tasor	EPC
B2m	3.17479e-09	2.66481	1	1	0.000175886	Dnmt1_Tasor	EPC
Pcmtd1	3.21767e-09	2.8807	1	0.966	0.000178262	Dnmt1_Tasor	EPC
Etl4	3.2182e-09	2.5086	1	1	0.000178292	Dnmt1_Tasor	EPC
Usb1	3.30762e-09	0.862519	1	1	0.000183245	Dnmt1_Tasor	EPC
Rnf181	3.31985e-09	1.03274	1	1	0.000183923	Dnmt1_Tasor	EPC
Pkhd1	3.33685e-09	7.4023	1	0.034	0.000184865	Dnmt1_Tasor	EPC
Gnl1	3.34965e-09	1.16257	1	1	0.000185574	Dnmt1_Tasor	EPC
Fxr2	3.3971e-09	0.993821	1	1	0.000188203	Dnmt1_Tasor	EPC
Ap1s1	3.5666e-09	1.23838	1	1	0.000197593	Dnmt1_Tasor	EPC
Atp5a1	3.66848e-09	1.48361	1	1	0.000203237	Dnmt1_Tasor	EPC
mt-Cytb	3.70403e-09	2.49126	1	1	0.000205207	Dnmt1_Tasor	EPC
Mrps18b	3.72433e-09	1.07368	1	1	0.000206332	Dnmt1_Tasor	EPC
Cdc37	3.85818e-09	1.40246	1	1	0.000213747	Dnmt1_Tasor	EPC
Cenpf	3.86312e-09	2.30582	1	1	0.000214021	Dnmt1_Tasor	EPC
Asl	3.87029e-09	0.979493	1	1	0.000214418	Dnmt1_Tasor	EPC
Arhgap5	3.87075e-09	2.33146	1	1	0.000214443	Dnmt1_Tasor	EPC
Ktn1	3.98349e-09	2.12045	1	1	0.000220689	Dnmt1_Tasor	EPC
Tmem267	4.02448e-09	3.94345	1	0.828	0.00022296	Dnmt1_Tasor	EPC
Rhod	4.05041e-09	2.77356	1	1	0.000224397	Dnmt1_Tasor	EPC
Gcnt2	4.073e-09	2.84597	1	1	0.000225648	Dnmt1_Tasor	EPC
Rangrf	4.15111e-09	0.922209	1	1	0.000229976	Dnmt1_Tasor	EPC
Spint2	4.16951e-09	1.21953	1	1	0.000230995	Dnmt1_Tasor	EPC
Mybbp1a	4.44375e-09	1.32825	1	1	0.000246188	Dnmt1_Tasor	EPC
Hirip3	4.45616e-09	2.51677	1	1	0.000246876	Dnmt1_Tasor	EPC
Camk2d	4.55209e-09	3.40591	1	0.724	0.00025219	Dnmt1_Tasor	EPC
E2f4	4.56562e-09	0.97886	1	1	0.00025294	Dnmt1_Tasor	EPC
Trappc2l	4.62944e-09	2.22877	1	1	0.000256476	Dnmt1_Tasor	EPC
Kcnq1ot1	4.69928e-09	2.67723	1	1	0.000260345	Dnmt1_Tasor	EPC
Timm8b	4.78727e-09	2.24961	1	1	0.000265219	Dnmt1_Tasor	EPC
Asf1a	4.78781e-09	1.18207	1	1	0.00026525	Dnmt1_Tasor	EPC
Vasp	4.79219e-09	1.08924	1	1	0.000265492	Dnmt1_Tasor	EPC
Itch	4.89041e-09	2.52035	1	1	0.000270934	Dnmt1_Tasor	EPC
Tpi1	4.89827e-09	1.18637	1	1	0.000271369	Dnmt1_Tasor	EPC
Gm10275	4.97893e-09	3.21301	1	0.931	0.000275838	Dnmt1_Tasor	EPC
Sec24c	5.02086e-09	0.998599	1	1	0.000278161	Dnmt1_Tasor	EPC
Uap1l1	5.06496e-09	2.78759	1	0.966	0.000280604	Dnmt1_Tasor	EPC
Bloc1s2	5.11776e-09	2.41368	1	1	0.000283529	Dnmt1_Tasor	EPC
Tmed1	5.19585e-09	1.09793	1	1	0.000287855	Dnmt1_Tasor	EPC
Arap2	5.20056e-09	2.80414	1	1	0.000288116	Dnmt1_Tasor	EPC
Ddx20	5.31786e-09	1.00338	1	1	0.000294615	Dnmt1_Tasor	EPC
Mcm3	5.55384e-09	1.32567	1	1	0.000307688	Dnmt1_Tasor	EPC
Dcaf4	5.57169e-09	2.52976	1	1	0.000308677	Dnmt1_Tasor	EPC
Rpl38	5.63217e-09	2.3803	1	1	0.000312028	Dnmt1_Tasor	EPC
Zfp518a	5.68529e-09	2.76061	1	1	0.000314971	Dnmt1_Tasor	EPC
Gclc	5.68912e-09	2.60729	1	1	0.000315183	Dnmt1_Tasor	EPC
Clca3b	5.84188e-09	5.41598	1	0.172	0.000323646	Dnmt1_Tasor	EPC
Cachd1	6.0114e-09	5.03383	1	0.207	0.000333038	Dnmt1_Tasor	EPC
Arhgdib	6.11941e-09	4.08037	1	0.724	0.000339022	Dnmt1_Tasor	EPC
Zfp296	6.12343e-09	0.411402	1	0.966	0.000339244	Dnmt1_Tasor	EPC
Ndufb2	6.21088e-09	2.61529	1	1	0.000344089	Dnmt1_Tasor	EPC
Gm38391	6.21601e-09	4.90529	1	0.241	0.000344373	Dnmt1_Tasor	EPC
Stag1	6.27485e-09	2.18059	1	1	0.000347633	Dnmt1_Tasor	EPC
Tmem11	6.28991e-09	1.2468	1	1	0.000348467	Dnmt1_Tasor	EPC
Atp5d	6.94761e-09	1.42024	1	1	0.000384905	Dnmt1_Tasor	EPC
Smg5	6.97926e-09	1.02711	1	1	0.000386658	Dnmt1_Tasor	EPC
Hist1h2ap	7.19088e-09	3.50475	1	1	0.000398382	Dnmt1_Tasor	EPC
Lcmt2	7.94796e-09	3.29504	1	0.828	0.000440325	Dnmt1_Tasor	EPC
Guk1	8.0442e-09	1.05332	1	1	0.000445657	Dnmt1_Tasor	EPC
Cops8	8.18355e-09	1.20776	1	1	0.000453377	Dnmt1_Tasor	EPC
Anxa5	8.20191e-09	2.59914	1	1	0.000454394	Dnmt1_Tasor	EPC
Rpa1	8.28655e-09	0.943657	1	1	0.000459083	Dnmt1_Tasor	EPC
Ino80c	8.38151e-09	2.41527	1	1	0.000464344	Dnmt1_Tasor	EPC
Sympk	8.75388e-09	1.11382	1	1	0.000484974	Dnmt1_Tasor	EPC
Gm37899	9.97484e-09	3.65693	1	0.586	0.000552616	Dnmt1_Tasor	EPC
Sh3bgrl	1.03644e-08	3.00788	1	0.966	0.0005742	Dnmt1_Tasor	EPC
Atf2	1.04537e-08	2.38645	1	1	0.000579143	Dnmt1_Tasor	EPC
Nectin3	1.05217e-08	3.36417	1	1	0.000582915	Dnmt1_Tasor	EPC
Tbca	1.07156e-08	2.28964	1	1	0.000593654	Dnmt1_Tasor	EPC
Msi2	1.07221e-08	2.80425	1	0.931	0.000594013	Dnmt1_Tasor	EPC
Plpp3	1.07253e-08	3.51403	1	0.828	0.000594191	Dnmt1_Tasor	EPC
Impdh1	1.08801e-08	1.11124	1	1	0.000602769	Dnmt1_Tasor	EPC
Eif2s3x	1.10682e-08	0.991183	1	1	0.000613188	Dnmt1_Tasor	EPC
Slc25a31	1.10696e-08	4.43348	1	0.276	0.000613268	Dnmt1_Tasor	EPC
Slc25a36	1.11142e-08	2.75128	1	1	0.000615737	Dnmt1_Tasor	EPC
Esco2	1.11361e-08	2.44319	1	1	0.000616951	Dnmt1_Tasor	EPC
9330162G02Rik	1.12125e-08	3.64917	1	0.793	0.000621184	Dnmt1_Tasor	EPC
Celf4	1.12284e-08	3.28359	1	0.862	0.000622066	Dnmt1_Tasor	EPC
Elob	1.12322e-08	2.17136	1	1	0.000622275	Dnmt1_Tasor	EPC
Rpf2	1.15763e-08	1.30605	1	1	0.00064134	Dnmt1_Tasor	EPC
Eef1e1	1.18211e-08	1.37304	1	1	0.0006549	Dnmt1_Tasor	EPC
Rps7-ps3	1.18695e-08	3.1367	1	0.966	0.000657584	Dnmt1_Tasor	EPC
AC160336.1	1.20365e-08	3.39735	1	0.759	0.000666836	Dnmt1_Tasor	EPC
Marchf7	1.21354e-08	2.14476	1	1	0.000672315	Dnmt1_Tasor	EPC
E2f5	1.22028e-08	2.53335	1	1	0.000676045	Dnmt1_Tasor	EPC
Atp6v1c1	1.2568e-08	2.20867	1	1	0.000696279	Dnmt1_Tasor	EPC
Tmem208	1.29003e-08	2.24495	1	1	0.000714687	Dnmt1_Tasor	EPC
Ppp1r14b	1.38061e-08	1.36871	1	1	0.000764874	Dnmt1_Tasor	EPC
H1f3	1.431e-08	3.12288	1	0.828	0.000792789	Dnmt1_Tasor	EPC
Timm17a	1.45319e-08	1.38094	1	1	0.000805083	Dnmt1_Tasor	EPC
Zfp945	1.46098e-08	3.40308	1	0.724	0.0008094	Dnmt1_Tasor	EPC
Snhg8	1.46751e-08	2.37477	1	1	0.000813016	Dnmt1_Tasor	EPC
Eif4a1	1.47653e-08	1.43881	1	1	0.000818013	Dnmt1_Tasor	EPC
Pfdn5	1.54008e-08	2.09075	1	1	0.000853219	Dnmt1_Tasor	EPC
Nudt16l1	1.57831e-08	1.11648	1	1	0.000874398	Dnmt1_Tasor	EPC
Spred1	1.59559e-08	3.24426	1	0.724	0.000883972	Dnmt1_Tasor	EPC
Suclg2	1.63442e-08	2.39679	1	1	0.000905487	Dnmt1_Tasor	EPC
Bmpr1a	1.63776e-08	2.35287	1	1	0.000907333	Dnmt1_Tasor	EPC
Chmp6	1.64025e-08	1.05466	1	1	0.000908715	Dnmt1_Tasor	EPC
Atad3a	1.65081e-08	1.29441	1	1	0.000914567	Dnmt1_Tasor	EPC
Snrpe	1.66203e-08	2.14065	1	1	0.000920781	Dnmt1_Tasor	EPC
Tex261	1.66332e-08	1.2794	1	1	0.000921497	Dnmt1_Tasor	EPC
Rad23a	1.66634e-08	1.15912	1	1	0.00092317	Dnmt1_Tasor	EPC
Capg	1.66796e-08	2.62247	1	1	0.000924067	Dnmt1_Tasor	EPC
B020010K11Rik	1.68188e-08	3.71882	1	0.724	0.000931779	Dnmt1_Tasor	EPC
Elp3	1.72206e-08	1.00023	1	1	0.000954036	Dnmt1_Tasor	EPC
Pdxk	1.73637e-08	0.942194	1	1	0.000961964	Dnmt1_Tasor	EPC
Mbd3	1.73866e-08	1.38209	1	1	0.000963233	Dnmt1_Tasor	EPC
Pdap1	1.75747e-08	2.09619	1	1	0.000973659	Dnmt1_Tasor	EPC
Tsfm	1.88319e-08	1.14384	1	1	0.0010433	Dnmt1_Tasor	EPC
Cenpe	1.94959e-08	2.1611	1	1	0.00108009	Dnmt1_Tasor	EPC
Ggh	1.9582e-08	2.9649	1	0.931	0.00108486	Dnmt1_Tasor	EPC
Bahd1	2.02123e-08	0.340133	1	1	0.00111978	Dnmt1_Tasor	EPC
Rrm1	2.0726e-08	1.38786	1	1	0.00114824	Dnmt1_Tasor	EPC
Atp5k	2.09066e-08	2.24889	1	1	0.00115825	Dnmt1_Tasor	EPC
Xpnpep1	2.1118e-08	1.232	1	1	0.00116996	Dnmt1_Tasor	EPC
Cemip2	2.11423e-08	2.43483	1	1	0.0011713	Dnmt1_Tasor	EPC
Cpne3	2.18009e-08	2.53712	1	1	0.00120779	Dnmt1_Tasor	EPC
Ammecr1	2.19459e-08	2.60134	1	1	0.00121583	Dnmt1_Tasor	EPC
Cops9	2.20433e-08	2.48018	1	1	0.00122122	Dnmt1_Tasor	EPC
Ndufs7	2.2118e-08	1.31953	1	1	0.00122536	Dnmt1_Tasor	EPC
Hells	2.21687e-08	2.45581	1	1	0.00122817	Dnmt1_Tasor	EPC
Polr2j	2.3387e-08	2.04709	1	1	0.00129566	Dnmt1_Tasor	EPC
Cct4	2.45235e-08	1.98249	1	1	0.00135863	Dnmt1_Tasor	EPC
Snhg20	2.4558e-08	2.95528	1	1	0.00136054	Dnmt1_Tasor	EPC
Rbm39	2.46098e-08	2.12122	1	1	0.00136341	Dnmt1_Tasor	EPC
Adpgk	2.48325e-08	0.88969	1	1	0.00137575	Dnmt1_Tasor	EPC
Srp19	2.56663e-08	2.14404	1	1	0.00142194	Dnmt1_Tasor	EPC
Naa38	2.60333e-08	2.36665	1	1	0.00144227	Dnmt1_Tasor	EPC
Dnase2a	2.64171e-08	2.63612	1	1	0.00146354	Dnmt1_Tasor	EPC
Actc1	2.824e-08	6.03855	1	0.138	0.00156452	Dnmt1_Tasor	EPC
Stx3	2.86909e-08	2.44862	1	1	0.0015895	Dnmt1_Tasor	EPC
Reep3	2.88415e-08	2.47049	1	1	0.00159785	Dnmt1_Tasor	EPC
Tmem54	2.91193e-08	1.02111	1	1	0.00161324	Dnmt1_Tasor	EPC
B230219D22Rik	2.97232e-08	2.68412	1	1	0.0016467	Dnmt1_Tasor	EPC
Hnrnpa0	3.0073e-08	1.3308	1	1	0.00166607	Dnmt1_Tasor	EPC
Ppp1r9b	3.13826e-08	0.879715	1	1	0.00173863	Dnmt1_Tasor	EPC
Etfa	3.1833e-08	2.15853	1	1	0.00176358	Dnmt1_Tasor	EPC
Nolc1	3.20036e-08	1.33982	1	1	0.00177303	Dnmt1_Tasor	EPC
Ivd	3.20669e-08	0.709686	1	1	0.00177654	Dnmt1_Tasor	EPC
5031439G07Rik	3.24451e-08	0.488055	1	1	0.00179749	Dnmt1_Tasor	EPC
Atp6v0b	3.27027e-08	2.28626	1	1	0.00181176	Dnmt1_Tasor	EPC
Chd3	3.27031e-08	0.582538	1	1	0.00181178	Dnmt1_Tasor	EPC
Med25	3.27816e-08	1.13419	1	1	0.00181614	Dnmt1_Tasor	EPC
Platr14	3.28905e-08	2.79723	1	0.931	0.00182216	Dnmt1_Tasor	EPC
Efhd2	3.30239e-08	0.673827	1	1	0.00182956	Dnmt1_Tasor	EPC
B3galt6	3.38584e-08	3.15387	1	0.897	0.00187579	Dnmt1_Tasor	EPC
Ctdnep1	3.77348e-08	1.25398	1	1	0.00209055	Dnmt1_Tasor	EPC
Ankrd49	3.78222e-08	2.45808	1	1	0.00209539	Dnmt1_Tasor	EPC
Ube2b	3.79118e-08	2.31772	1	1	0.00210035	Dnmt1_Tasor	EPC
Mvd	3.79834e-08	0.771523	1	1	0.00210432	Dnmt1_Tasor	EPC
Stoml2	3.82067e-08	1.35378	1	1	0.00211669	Dnmt1_Tasor	EPC
Cgn	3.82588e-08	0.75718	1	1	0.00211958	Dnmt1_Tasor	EPC
Ddi2	3.85152e-08	1.11168	1	1	0.00213378	Dnmt1_Tasor	EPC
Traf2	3.85269e-08	0.924564	1	1	0.00213443	Dnmt1_Tasor	EPC
Tubb5	3.86296e-08	1.44681	1	1	0.00214012	Dnmt1_Tasor	EPC
Ppm1b	3.86848e-08	2.2162	1	1	0.00214318	Dnmt1_Tasor	EPC
Dusp9	3.90356e-08	1.12433	1	1	0.00216261	Dnmt1_Tasor	EPC
Gm9800	3.97984e-08	3.12021	1	0.931	0.00220487	Dnmt1_Tasor	EPC
Upf1	4.02785e-08	1.1992	1	1	0.00223147	Dnmt1_Tasor	EPC
Tug1	4.04152e-08	2.52592	1	1	0.00223904	Dnmt1_Tasor	EPC
Ccdc25	4.07412e-08	2.19408	1	1	0.0022571	Dnmt1_Tasor	EPC
Atp5l	4.10504e-08	2.34306	1	1	0.00227424	Dnmt1_Tasor	EPC
Srm	4.12534e-08	1.08608	1	1	0.00228548	Dnmt1_Tasor	EPC
Ankrd31	4.23581e-08	4.91045	1	0.276	0.00234668	Dnmt1_Tasor	EPC
Cox14	4.24132e-08	2.17457	1	1	0.00234973	Dnmt1_Tasor	EPC
Hspa9	4.27919e-08	1.42911	1	1	0.00237071	Dnmt1_Tasor	EPC
Dleu2	4.34863e-08	3.07557	1	0.862	0.00240918	Dnmt1_Tasor	EPC
Mtf2	4.4431e-08	2.23593	1	1	0.00246152	Dnmt1_Tasor	EPC
Got1l1	4.53655e-08	5.76487	1	0.103	0.0025133	Dnmt1_Tasor	EPC
Ap1m2	4.55299e-08	0.972129	1	1	0.0025224	Dnmt1_Tasor	EPC
Puf60	4.65127e-08	1.32802	1	1	0.00257685	Dnmt1_Tasor	EPC
Cpd	4.73677e-08	2.61049	1	1	0.00262422	Dnmt1_Tasor	EPC
Specc1	4.73848e-08	2.73843	1	0.966	0.00262517	Dnmt1_Tasor	EPC
Furin	4.74369e-08	0.484523	1	1	0.00262805	Dnmt1_Tasor	EPC
B230354K17Rik	4.74391e-08	2.69299	1	0.966	0.00262817	Dnmt1_Tasor	EPC
Zc3hc1	4.79258e-08	1.14185	1	1	0.00265514	Dnmt1_Tasor	EPC
Qk	4.79269e-08	2.21821	1	1	0.0026552	Dnmt1_Tasor	EPC
Krtcap2	4.95714e-08	2.29127	1	1	0.0027463	Dnmt1_Tasor	EPC
Fat1	4.96701e-08	2.41871	1	1	0.00275177	Dnmt1_Tasor	EPC
Ppwd1	5.02703e-08	2.43155	1	1	0.00278502	Dnmt1_Tasor	EPC
Nrp2	5.08719e-08	3.37142	1	0.724	0.00281835	Dnmt1_Tasor	EPC
Wdr5	5.1883e-08	1.23269	1	1	0.00287437	Dnmt1_Tasor	EPC
Ecd	5.27877e-08	1.0788	1	1	0.00292449	Dnmt1_Tasor	EPC
Rlf	5.30318e-08	2.37151	1	1	0.00293802	Dnmt1_Tasor	EPC
Tspan18	5.36275e-08	3.34341	1	0.69	0.00297101	Dnmt1_Tasor	EPC
Nnat	5.40459e-08	4.1924	1	0.379	0.0029942	Dnmt1_Tasor	EPC
Slirp	5.55988e-08	2.55997	1	1	0.00308023	Dnmt1_Tasor	EPC
Kctd20	5.5819e-08	1.14412	1	1	0.00309243	Dnmt1_Tasor	EPC
Maged2	5.69338e-08	2.84153	1	0.931	0.00315419	Dnmt1_Tasor	EPC
Myl7	5.70409e-08	6.36048	1	0.207	0.00316012	Dnmt1_Tasor	EPC
Spred2	5.76318e-08	3.29439	1	0.759	0.00319286	Dnmt1_Tasor	EPC
Ndfip1	5.76947e-08	2.16427	1	1	0.00319634	Dnmt1_Tasor	EPC
Rpl3-ps1	5.80546e-08	2.33242	1	1	0.00321628	Dnmt1_Tasor	EPC
Samd1	5.81941e-08	0.840955	1	1	0.00322401	Dnmt1_Tasor	EPC
Gna11	5.84138e-08	0.766314	1	1	0.00323618	Dnmt1_Tasor	EPC
Cul1	5.97168e-08	2.29803	1	1	0.00330837	Dnmt1_Tasor	EPC
Dusp5	6.03751e-08	3.33479	1	0.724	0.00334484	Dnmt1_Tasor	EPC
Hnrnpa3	6.11404e-08	2.03517	1	1	0.00338724	Dnmt1_Tasor	EPC
Epb41l4a	6.18476e-08	4.41741	1	0.345	0.00342642	Dnmt1_Tasor	EPC
Fkbp3	6.316e-08	2.01695	1	1	0.00349913	Dnmt1_Tasor	EPC
Rraga	6.57222e-08	2.2002	1	1	0.00364108	Dnmt1_Tasor	EPC
Pfn1	6.64448e-08	1.23908	1	1	0.00368111	Dnmt1_Tasor	EPC
Dapp1	6.74186e-08	3.68068	1	0.655	0.00373506	Dnmt1_Tasor	EPC
Bccip	6.89164e-08	1.22858	1	1	0.00381804	Dnmt1_Tasor	EPC
Cgnl1	6.984e-08	2.62241	1	1	0.00386921	Dnmt1_Tasor	EPC
Foxo3	7.17214e-08	2.99816	1	0.897	0.00397344	Dnmt1_Tasor	EPC
Ddrgk1	7.18689e-08	2.36974	1	1	0.00398161	Dnmt1_Tasor	EPC
Brd2	7.21733e-08	1.34433	1	1	0.00399847	Dnmt1_Tasor	EPC
Gnb1	7.22426e-08	2.15854	1	1	0.00400231	Dnmt1_Tasor	EPC
2410141K09Rik	7.27168e-08	3.73769	1	0.724	0.00402858	Dnmt1_Tasor	EPC
Ppp4r3b	7.28701e-08	2.25626	1	1	0.00403708	Dnmt1_Tasor	EPC
Rps15	7.34132e-08	2.22348	1	1	0.00406717	Dnmt1_Tasor	EPC
Mybl1	7.35169e-08	4.01718	1	0.379	0.00407291	Dnmt1_Tasor	EPC
Rps24-ps3	7.42627e-08	2.80589	1	1	0.00411423	Dnmt1_Tasor	EPC
Psmg4	7.4877e-08	2.57507	1	1	0.00414826	Dnmt1_Tasor	EPC
Ppid	7.59731e-08	1.32744	1	1	0.00420899	Dnmt1_Tasor	EPC
Rplp1	7.63031e-08	2.08102	1	1	0.00422727	Dnmt1_Tasor	EPC
Aga	7.69259e-08	3.39629	1	1	0.00426177	Dnmt1_Tasor	EPC
Prdm5	7.74863e-08	4.22055	1	0.379	0.00429282	Dnmt1_Tasor	EPC
Per1	7.76554e-08	0.321928	1	1	0.00430219	Dnmt1_Tasor	EPC
Akt2	7.92474e-08	0.93555	1	1	0.00439038	Dnmt1_Tasor	EPC
Phf5a	8.2482e-08	1.48981	1	1	0.00456958	Dnmt1_Tasor	EPC
Zfyve21	8.33919e-08	2.62182	1	1	0.00462	Dnmt1_Tasor	EPC
Snrpa1	8.40864e-08	1.37728	1	1	0.00465847	Dnmt1_Tasor	EPC
Gm13135	8.42208e-08	4.83595	1	0.31	0.00466592	Dnmt1_Tasor	EPC
Polr2k	8.53105e-08	2.37063	1	1	0.00472629	Dnmt1_Tasor	EPC
Stk31	8.55458e-08	3.17066	1	0.862	0.00473932	Dnmt1_Tasor	EPC
Cpne2	8.5597e-08	3.62666	1	0.621	0.00474216	Dnmt1_Tasor	EPC
Rhox7-ps2	8.61439e-08	5.24702	1	0.172	0.00477246	Dnmt1_Tasor	EPC
Septin4	8.63016e-08	3.50009	1	0.759	0.0047812	Dnmt1_Tasor	EPC
3222401L13Rik	8.63299e-08	4.27302	1	0.379	0.00478276	Dnmt1_Tasor	EPC
Ncaph2	8.67041e-08	1.26747	1	1	0.0048035	Dnmt1_Tasor	EPC
Nipa2	8.68852e-08	2.27302	1	1	0.00481353	Dnmt1_Tasor	EPC
Dcakd	8.72183e-08	0.96351	1	1	0.00483198	Dnmt1_Tasor	EPC
2410006H16Rik	8.78891e-08	2.43477	1	1	0.00486914	Dnmt1_Tasor	EPC
Ppp1r15a	8.87295e-08	0.608674	1	1	0.0049157	Dnmt1_Tasor	EPC
Exoc3	9.03364e-08	2.21273	1	1	0.00500473	Dnmt1_Tasor	EPC
Gm9732	9.07592e-08	5.37255	1	0.172	0.00502815	Dnmt1_Tasor	EPC
Smndc1	9.10139e-08	2.11805	1	1	0.00504226	Dnmt1_Tasor	EPC
Nfyc	9.23595e-08	1.27212	1	1	0.00511681	Dnmt1_Tasor	EPC
Ltv1	9.28983e-08	1.33915	1	1	0.00514666	Dnmt1_Tasor	EPC
Cox16	9.38283e-08	3.07762	1	0.897	0.00519818	Dnmt1_Tasor	EPC
Echs1	9.64393e-08	1.19076	1	1	0.00534283	Dnmt1_Tasor	EPC
Ric1	9.76301e-08	2.74977	1	0.966	0.00540881	Dnmt1_Tasor	EPC
Sntb2	9.87453e-08	3.1661	1	0.862	0.00547059	Dnmt1_Tasor	EPC
Nutf2-ps1	9.9094e-08	0.541835	1	1	0.00548991	Dnmt1_Tasor	EPC
Casp3	1.00042e-07	2.45865	1	1	0.0055424	Dnmt1_Tasor	EPC
Atxn7l3b	1.00196e-07	2.14398	1	1	0.00555098	Dnmt1_Tasor	EPC
Srsf4	1.02037e-07	1.2262	1	1	0.00565297	Dnmt1_Tasor	EPC
Frg1	1.02322e-07	2.2557	1	1	0.00566873	Dnmt1_Tasor	EPC
Supt16	1.02806e-07	2.14512	1	1	0.00569554	Dnmt1_Tasor	EPC
Hsd17b12	1.03331e-07	2.37739	1	1	0.00572462	Dnmt1_Tasor	EPC
Nrip1	1.03507e-07	2.94679	1	0.931	0.00573437	Dnmt1_Tasor	EPC
Gm9	1.03755e-07	2.24177	1	1	0.00574813	Dnmt1_Tasor	EPC
Rhox5	1.05339e-07	2.49167	1	1	0.0058359	Dnmt1_Tasor	EPC
Gm11221	1.06363e-07	3.82191	1	0.586	0.0058926	Dnmt1_Tasor	EPC
Snrpa	1.08275e-07	1.38273	1	1	0.00599854	Dnmt1_Tasor	EPC
Ddx50	1.08421e-07	2.23132	1	1	0.00600664	Dnmt1_Tasor	EPC
Ibtk	1.08568e-07	2.66655	1	1	0.00601478	Dnmt1_Tasor	EPC
Timm44	1.09303e-07	1.22144	1	1	0.00605551	Dnmt1_Tasor	EPC
Gsk3a	1.10754e-07	1.20877	1	1	0.00613588	Dnmt1_Tasor	EPC
Mcrip1	1.11014e-07	2.36613	1	1	0.00615031	Dnmt1_Tasor	EPC
Xrn2	1.11799e-07	2.13139	1	1	0.00619379	Dnmt1_Tasor	EPC
Pinx1	1.12037e-07	1.10751	1	1	0.00620697	Dnmt1_Tasor	EPC
Ube2j2	1.13799e-07	1.38239	1	1	0.00630457	Dnmt1_Tasor	EPC
Laptm4a	1.13839e-07	2.20678	1	1	0.00630679	Dnmt1_Tasor	EPC
Tnfrsf10b	1.14629e-07	3.05063	1	0.966	0.00635056	Dnmt1_Tasor	EPC
Swt1	1.17981e-07	2.21515	1	1	0.00653627	Dnmt1_Tasor	EPC
Dnajb1	1.1841e-07	2.51325	1	1	0.00656002	Dnmt1_Tasor	EPC
Hexa	1.19578e-07	3.09157	1	0.966	0.00662477	Dnmt1_Tasor	EPC
Rhox1	1.19741e-07	3.54893	1	0.966	0.0066338	Dnmt1_Tasor	EPC
C78283	1.22069e-07	5.85798	1	0.103	0.00676272	Dnmt1_Tasor	EPC
Prmt5	1.23409e-07	1.32681	1	1	0.00683696	Dnmt1_Tasor	EPC
Gm364	1.24496e-07	6.66534	1	0.069	0.00689721	Dnmt1_Tasor	EPC
Utf1	1.24614e-07	1.15353	1	1	0.00690376	Dnmt1_Tasor	EPC
Lpcat4	1.26104e-07	0.133467	1	0.966	0.00698628	Dnmt1_Tasor	EPC
Dlc1	1.26721e-07	2.78624	1	1	0.00702045	Dnmt1_Tasor	EPC
Ptpn14	1.28385e-07	2.89502	1	1	0.00711266	Dnmt1_Tasor	EPC
Acbd5	1.2861e-07	2.62409	1	1	0.00712512	Dnmt1_Tasor	EPC
Stip1	1.2945e-07	1.42901	1	1	0.00717165	Dnmt1_Tasor	EPC
2610037D02Rik	1.31806e-07	3.03288	1	0.862	0.00730217	Dnmt1_Tasor	EPC
Fancl	1.33213e-07	2.44974	1	1	0.00738015	Dnmt1_Tasor	EPC
Urb2	1.34629e-07	0.730806	1	1	0.0074586	Dnmt1_Tasor	EPC
Bhlhb9	1.38195e-07	2.83862	1	1	0.00765613	Dnmt1_Tasor	EPC
Nap1l4	1.38638e-07	1.35044	1	1	0.00768071	Dnmt1_Tasor	EPC
Bax	1.40115e-07	2.29511	1	1	0.00776252	Dnmt1_Tasor	EPC
Hnrnpa1	1.43806e-07	1.55308	1	1	0.00796702	Dnmt1_Tasor	EPC
Morc2a	1.44354e-07	2.38794	1	1	0.00799738	Dnmt1_Tasor	EPC
Grn	1.44793e-07	2.75204	1	1	0.00802167	Dnmt1_Tasor	EPC
Agpat5	1.45876e-07	2.51729	1	1	0.00808167	Dnmt1_Tasor	EPC
Cdpf1	1.46082e-07	0.777554	1	1	0.00809307	Dnmt1_Tasor	EPC
Wnt6	1.4781e-07	0.451561	1	1	0.00818881	Dnmt1_Tasor	EPC
Rsrc2	1.47852e-07	2.12035	1	1	0.00819112	Dnmt1_Tasor	EPC
Ube2e2	1.50741e-07	2.69667	1	0.966	0.00835122	Dnmt1_Tasor	EPC
Rgs12	1.50795e-07	3.57	1	0.552	0.00835417	Dnmt1_Tasor	EPC
Hint1	1.527e-07	2.20238	1	1	0.00845972	Dnmt1_Tasor	EPC
Polr1b	1.53572e-07	0.9904	1	1	0.00850804	Dnmt1_Tasor	EPC
Col4a1	1.59348e-07	4.05063	1	0.586	0.00882806	Dnmt1_Tasor	EPC
Cd52	1.60831e-07	5.19358	1	0.172	0.00891018	Dnmt1_Tasor	EPC
Bckdk	1.6094e-07	1.29384	1	1	0.00891625	Dnmt1_Tasor	EPC
Tktl2	1.61569e-07	4.88445	1	0.241	0.00895111	Dnmt1_Tasor	EPC
Tmem60	1.65269e-07	2.36421	1	1	0.00915609	Dnmt1_Tasor	EPC
Rpp21	1.7196e-07	2.42416	1	1	0.00952675	Dnmt1_Tasor	EPC
Dcaf15	1.75349e-07	0.849807	1	1	0.00971452	Dnmt1_Tasor	EPC
Pcbd2	1.7811e-07	2.55138	1	1	0.00986745	Dnmt1_Tasor	EPC
Ndufb11	1.79943e-07	2.11921	1	1	0.00996902	Dnmt1_Tasor	EPC
Rpl36	4.39529e-83	1.02259	1	1	2.43503e-78	Dnmt1_Tasor	Early-Nascent-meso
Rpl12	6.17853e-71	0.371379	1	1	3.42297e-66	Dnmt1_Tasor	Early-Nascent-meso
Rps26	2.36678e-70	1.25357	1	1	1.31122e-65	Dnmt1_Tasor	Early-Nascent-meso
Rpl37	8.69973e-69	1.21015	1	1	4.81974e-64	Dnmt1_Tasor	Early-Nascent-meso
Rps15a	1.92356e-66	0.841342	1	1	1.06567e-61	Dnmt1_Tasor	Early-Nascent-meso
Rps21	3.38278e-66	1.21346	1	1	1.87409e-61	Dnmt1_Tasor	Early-Nascent-meso
Fau	9.95408e-63	0.502982	1	1	5.51466e-58	Dnmt1_Tasor	Early-Nascent-meso
Rpl39l	1.36366e-62	7.81164	1	0.2	7.5548e-58	Dnmt1_Tasor	Early-Nascent-meso
Rps4l	1.75309e-61	1.83797	1	1	9.71231e-57	Dnmt1_Tasor	Early-Nascent-meso
Rpl39	3.00289e-60	0.988699	1	1	1.66363e-55	Dnmt1_Tasor	Early-Nascent-meso
Eif5a	3.39222e-52	-1.24431	1	1	1.87932e-47	Dnmt1_Tasor	Early-Nascent-meso
Rpl22	5.62333e-50	0.57069	1	1	3.11538e-45	Dnmt1_Tasor	Early-Nascent-meso
Rps17	3.04063e-49	0.645713	1	1	1.68454e-44	Dnmt1_Tasor	Early-Nascent-meso
Rps14	6.53469e-49	0.3332	1	1	3.62028e-44	Dnmt1_Tasor	Early-Nascent-meso
Rpl22l1	2.81103e-48	0.554243	1	1	1.55734e-43	Dnmt1_Tasor	Early-Nascent-meso
Rpl37a	2.32541e-45	0.996719	1	1	1.2883e-40	Dnmt1_Tasor	Early-Nascent-meso
Rpl23	3.3474e-45	0.468299	1	1	1.85449e-40	Dnmt1_Tasor	Early-Nascent-meso
Rps29	3.69982e-44	0.960601	1	1	2.04974e-39	Dnmt1_Tasor	Early-Nascent-meso
Rpl30	3.69668e-41	0.858848	1	1	2.048e-36	Dnmt1_Tasor	Early-Nascent-meso
Rps27	4.27386e-41	1.12744	1	1	2.36776e-36	Dnmt1_Tasor	Early-Nascent-meso
Rpl36a	4.12891e-40	0.950626	1	1	2.28746e-35	Dnmt1_Tasor	Early-Nascent-meso
Rps27a	7.93313e-40	0.289395	1	1	4.39503e-35	Dnmt1_Tasor	Early-Nascent-meso
Rpl41	2.87285e-38	0.727023	1	1	1.59159e-33	Dnmt1_Tasor	Early-Nascent-meso
Peg10	3.89754e-36	1.1241	1	1	2.15927e-31	Dnmt1_Tasor	Early-Nascent-meso
Rps23	4.24019e-36	0.571502	1	1	2.34911e-31	Dnmt1_Tasor	Early-Nascent-meso
Rpl28	1.44888e-35	0.374854	1	1	8.02695e-31	Dnmt1_Tasor	Early-Nascent-meso
Peg3	1.78586e-35	1.16909	1	1	9.89383e-31	Dnmt1_Tasor	Early-Nascent-meso
Rps20	1.45265e-34	0.690781	1	1	8.04783e-30	Dnmt1_Tasor	Early-Nascent-meso
Rplp2	2.21182e-34	0.624125	1	1	1.22537e-29	Dnmt1_Tasor	Early-Nascent-meso
H2ac8	3.612e-34	2.33024	1	1	2.00108e-29	Dnmt1_Tasor	Early-Nascent-meso
H19	5.50518e-34	1.42515	1	1	3.04993e-29	Dnmt1_Tasor	Early-Nascent-meso
Rpl27a	1.25269e-33	0.729916	1	1	6.94005e-29	Dnmt1_Tasor	Early-Nascent-meso
Rplp1	3.70008e-33	0.371414	1	1	2.04988e-28	Dnmt1_Tasor	Early-Nascent-meso
Cox7c	1.26551e-31	0.948559	1	1	7.01106e-27	Dnmt1_Tasor	Early-Nascent-meso
Rpl18a	1.38933e-31	0.16534	1	1	7.69703e-27	Dnmt1_Tasor	Early-Nascent-meso
Rps12	1.83008e-31	0.539957	1	1	1.01388e-26	Dnmt1_Tasor	Early-Nascent-meso
Rps28	4.06288e-31	1.12694	1	1	2.25088e-26	Dnmt1_Tasor	Early-Nascent-meso
Rps13	9.61163e-31	0.283937	1	1	5.32494e-26	Dnmt1_Tasor	Early-Nascent-meso
Trap1a	1.56603e-30	3.56549	1	0.7	8.67594e-26	Dnmt1_Tasor	Early-Nascent-meso
Rps24	3.3064e-29	0.229642	1	1	1.83178e-24	Dnmt1_Tasor	Early-Nascent-meso
Jade1	5.13052e-29	2.49957	1	1	2.84236e-24	Dnmt1_Tasor	Early-Nascent-meso
Rps7	2.27217e-28	0.178581	1	1	1.25881e-23	Dnmt1_Tasor	Early-Nascent-meso
Cox7b	3.57031e-27	0.757087	1	1	1.97799e-22	Dnmt1_Tasor	Early-Nascent-meso
Rpl18	3.91308e-27	0.105455	1	1	2.16789e-22	Dnmt1_Tasor	Early-Nascent-meso
Rps25	4.99043e-27	0.679415	1	1	2.76475e-22	Dnmt1_Tasor	Early-Nascent-meso
Uqcr10	2.06382e-26	0.859221	1	1	1.14338e-21	Dnmt1_Tasor	Early-Nascent-meso
Snrpg	2.2278e-25	0.707533	1	1	1.23423e-20	Dnmt1_Tasor	Early-Nascent-meso
Romo1	3.69513e-25	1.31633	1	1	2.04714e-20	Dnmt1_Tasor	Early-Nascent-meso
Commd3	2.11534e-24	1.60932	1	1	1.17192e-19	Dnmt1_Tasor	Early-Nascent-meso
Mt1	4.80045e-24	3.68252	0.667	0.6	2.6595e-19	Dnmt1_Tasor	Early-Nascent-meso
Rpl34	7.46358e-24	0.863431	1	1	4.1349e-19	Dnmt1_Tasor	Early-Nascent-meso
Cox7b2	1.20744e-23	7.32193	1	0	6.68932e-19	Dnmt1_Tasor	Early-Nascent-meso
Rpl11	1.30357e-23	0.0204319	1	1	7.22188e-19	Dnmt1_Tasor	Early-Nascent-meso
Elob	1.38843e-23	0.561374	1	1	7.69203e-19	Dnmt1_Tasor	Early-Nascent-meso
Rps15	1.60496e-23	0.409453	1	1	8.89162e-19	Dnmt1_Tasor	Early-Nascent-meso
Grb10	6.99302e-22	-7.53333	0.167	1	3.8742e-17	Dnmt1_Tasor	Early-Nascent-meso
Dazl	1.41217e-20	6.03465	0.833	0.1	7.82355e-16	Dnmt1_Tasor	Early-Nascent-meso
Atp5md	1.54147e-20	0.817084	1	1	8.53989e-16	Dnmt1_Tasor	Early-Nascent-meso
Sem1	1.90474e-20	0.441921	1	1	1.05524e-15	Dnmt1_Tasor	Early-Nascent-meso
mt-Co1	5.86422e-20	0.42897	1	1	3.24884e-15	Dnmt1_Tasor	Early-Nascent-meso
Cox6c	6.40369e-20	0.958255	1	1	3.54771e-15	Dnmt1_Tasor	Early-Nascent-meso
Cox7a2	7.27775e-20	0.528445	1	1	4.03195e-15	Dnmt1_Tasor	Early-Nascent-meso
Rpl32	7.46754e-20	0.278407	1	1	4.13709e-15	Dnmt1_Tasor	Early-Nascent-meso
Cfl1	1.02564e-19	-1.19011	1	1	5.68214e-15	Dnmt1_Tasor	Early-Nascent-meso
Rpl31	1.08088e-19	0.372269	1	1	5.98821e-15	Dnmt1_Tasor	Early-Nascent-meso
Rpl23a	1.19989e-19	0.383903	1	1	6.64751e-15	Dnmt1_Tasor	Early-Nascent-meso
Rps5	1.82017e-19	-0.0772916	1	1	1.00839e-14	Dnmt1_Tasor	Early-Nascent-meso
Ifitm3	2.49663e-19	1.62774	1	1	1.38316e-14	Dnmt1_Tasor	Early-Nascent-meso
Rps27l	2.73359e-19	0.423873	1	1	1.51443e-14	Dnmt1_Tasor	Early-Nascent-meso
Platr3	6.67227e-19	5.1964	1	0.15	3.69651e-14	Dnmt1_Tasor	Early-Nascent-meso
Rhox5	7.73086e-19	3.3452	1	0.8	4.28297e-14	Dnmt1_Tasor	Early-Nascent-meso
Erdr1	7.94429e-19	4.1078	0.833	0.75	4.40122e-14	Dnmt1_Tasor	Early-Nascent-meso
Rps16	9.51834e-19	0.0758416	1	1	5.27326e-14	Dnmt1_Tasor	Early-Nascent-meso
Rpl15	2.04101e-18	0.348174	1	1	1.13074e-13	Dnmt1_Tasor	Early-Nascent-meso
Xlr3a	2.31635e-18	4.68182	1	0.4	1.28328e-13	Dnmt1_Tasor	Early-Nascent-meso
Rps11	2.46905e-18	0.0162826	1	1	1.36788e-13	Dnmt1_Tasor	Early-Nascent-meso
S100a10	5.05393e-18	1.01527	1	1	2.79993e-13	Dnmt1_Tasor	Early-Nascent-meso
Ndufb7	9.63689e-18	0.591311	1	1	5.33893e-13	Dnmt1_Tasor	Early-Nascent-meso
Ndufb2	2.54412e-17	1.05793	1	1	1.40947e-12	Dnmt1_Tasor	Early-Nascent-meso
Pfn1	4.6704e-17	-1.18528	1	1	2.58745e-12	Dnmt1_Tasor	Early-Nascent-meso
Rrm2	1.10979e-16	-1.55899	1	1	6.14837e-12	Dnmt1_Tasor	Early-Nascent-meso
Uba52	1.15281e-16	1.10059	1	1	6.3867e-12	Dnmt1_Tasor	Early-Nascent-meso
Ndufa4	1.78134e-16	0.269319	1	1	9.86878e-12	Dnmt1_Tasor	Early-Nascent-meso
Uqcr11	2.34911e-16	0.587946	1	1	1.30143e-11	Dnmt1_Tasor	Early-Nascent-meso
Rpl38	3.65105e-16	0.661677	1	1	2.02272e-11	Dnmt1_Tasor	Early-Nascent-meso
Ndufc1	4.8856e-16	0.926322	1	1	2.70667e-11	Dnmt1_Tasor	Early-Nascent-meso
Xlr	5.87418e-16	4.66297	1	0.2	3.25435e-11	Dnmt1_Tasor	Early-Nascent-meso
H2aj	6.83322e-16	1.01323	1	1	3.78567e-11	Dnmt1_Tasor	Early-Nascent-meso
Atp5j2	7.17153e-16	0.398907	1	1	3.9731e-11	Dnmt1_Tasor	Early-Nascent-meso
Ccng1	7.53421e-16	1.83212	1	1	4.17403e-11	Dnmt1_Tasor	Early-Nascent-meso
CT010467.2	7.83507e-16	3.89224	1	0.45	4.34071e-11	Dnmt1_Tasor	Early-Nascent-meso
Tomm7	1.05914e-15	0.633596	1	1	5.86772e-11	Dnmt1_Tasor	Early-Nascent-meso
Calr	1.21547e-15	-1.13661	1	1	6.73385e-11	Dnmt1_Tasor	Early-Nascent-meso
Rps8	1.56047e-15	0.306017	1	1	8.64518e-11	Dnmt1_Tasor	Early-Nascent-meso
Ndufa13	2.36913e-15	0.451399	1	1	1.31252e-10	Dnmt1_Tasor	Early-Nascent-meso
Foxf1	3.71598e-15	-1.81235	1	1	2.05869e-10	Dnmt1_Tasor	Early-Nascent-meso
Rps19	4.63043e-15	0.328445	1	1	2.56531e-10	Dnmt1_Tasor	Early-Nascent-meso
H1f4	7.68929e-15	1.44151	1	0.95	4.25994e-10	Dnmt1_Tasor	Early-Nascent-meso
Cox4i1	8.57803e-15	0.107921	1	1	4.75232e-10	Dnmt1_Tasor	Early-Nascent-meso
Ran	9.38079e-15	-0.876499	1	1	5.19705e-10	Dnmt1_Tasor	Early-Nascent-meso
Pkm	1.82668e-14	-1.06687	1	1	1.012e-09	Dnmt1_Tasor	Early-Nascent-meso
Hsp90ab1	2.27698e-14	-0.189065	1	1	1.26147e-09	Dnmt1_Tasor	Early-Nascent-meso
Dnmt1	2.44641e-14	-4.08066	0.667	1	1.35534e-09	Dnmt1_Tasor	Early-Nascent-meso
Cd63	2.58373e-14	0.600878	1	1	1.43141e-09	Dnmt1_Tasor	Early-Nascent-meso
Atpif1	3.86676e-14	0.553744	1	1	2.14222e-09	Dnmt1_Tasor	Early-Nascent-meso
Rbm39	9.56565e-14	0.180298	1	1	5.29946e-09	Dnmt1_Tasor	Early-Nascent-meso
6820431F20Rik	1.10792e-13	0.878385	1	1	6.13799e-09	Dnmt1_Tasor	Early-Nascent-meso
Sdhd	1.23086e-13	-1.68676	1	1	6.8191e-09	Dnmt1_Tasor	Early-Nascent-meso
Tubb5	1.54904e-13	-0.880805	1	1	8.58185e-09	Dnmt1_Tasor	Early-Nascent-meso
Selenow	1.84708e-13	0.506768	1	1	1.0233e-08	Dnmt1_Tasor	Early-Nascent-meso
Pabpc1	1.886e-13	-1.04358	1	1	1.04486e-08	Dnmt1_Tasor	Early-Nascent-meso
Snrpe	2.57463e-13	0.244577	1	1	1.42637e-08	Dnmt1_Tasor	Early-Nascent-meso
Tpt1	2.63093e-13	-0.140508	1	1	1.45756e-08	Dnmt1_Tasor	Early-Nascent-meso
Actg1	2.80276e-13	-1.05876	1	1	1.55276e-08	Dnmt1_Tasor	Early-Nascent-meso
Snhg8	3.26842e-13	0.920088	1	1	1.81074e-08	Dnmt1_Tasor	Early-Nascent-meso
Sumo2	3.38323e-13	-0.93758	1	1	1.87434e-08	Dnmt1_Tasor	Early-Nascent-meso
Tnni1	3.42167e-13	1.81252	0.833	0.95	1.89564e-08	Dnmt1_Tasor	Early-Nascent-meso
Gm9794	3.46672e-13	1.56433	1	1	1.9206e-08	Dnmt1_Tasor	Early-Nascent-meso
Gm44510	3.67756e-13	3.32193	0.667	0.55	2.0374e-08	Dnmt1_Tasor	Early-Nascent-meso
Tfpi	3.88876e-13	2.40682	0.833	0.85	2.15441e-08	Dnmt1_Tasor	Early-Nascent-meso
Cenpw	4.56477e-13	0.779821	1	1	2.52893e-08	Dnmt1_Tasor	Early-Nascent-meso
Pcbp4	6.57012e-13	-1.72247	1	1	3.63991e-08	Dnmt1_Tasor	Early-Nascent-meso
Rpl36al	6.8926e-13	0.55899	1	1	3.81857e-08	Dnmt1_Tasor	Early-Nascent-meso
Cox8a	7.05023e-13	0.440099	1	1	3.9059e-08	Dnmt1_Tasor	Early-Nascent-meso
Phb2	7.23068e-13	-1.18452	1	1	4.00587e-08	Dnmt1_Tasor	Early-Nascent-meso
Cox6b2	9.58053e-13	2.58131	0.833	0.95	5.30771e-08	Dnmt1_Tasor	Early-Nascent-meso
CT010467.1	1.14996e-12	0.783021	1	1	6.37087e-08	Dnmt1_Tasor	Early-Nascent-meso
AI662270	1.15201e-12	4.152	0.833	0.25	6.38224e-08	Dnmt1_Tasor	Early-Nascent-meso
Uqcrb	1.54822e-12	0.261661	1	1	8.57728e-08	Dnmt1_Tasor	Early-Nascent-meso
Ndufa7	1.56345e-12	0.381584	1	1	8.66169e-08	Dnmt1_Tasor	Early-Nascent-meso
Gpat2	1.82567e-12	4.85244	0.833	0.1	1.01144e-07	Dnmt1_Tasor	Early-Nascent-meso
Eef2	2.66201e-12	-1.04059	1	1	1.47478e-07	Dnmt1_Tasor	Early-Nascent-meso
Timm8b	2.7465e-12	0.493825	1	1	1.52159e-07	Dnmt1_Tasor	Early-Nascent-meso
Sod1	3.15217e-12	0.790943	1	1	1.74633e-07	Dnmt1_Tasor	Early-Nascent-meso
Rpl35	3.29675e-12	0.945821	1	1	1.82643e-07	Dnmt1_Tasor	Early-Nascent-meso
Map1b	3.92411e-12	1.19153	1	1	2.17399e-07	Dnmt1_Tasor	Early-Nascent-meso
Nt5dc2	4.10247e-12	-1.55192	1	1	2.27281e-07	Dnmt1_Tasor	Early-Nascent-meso
H1f5	4.89287e-12	0.830651	1	1	2.7107e-07	Dnmt1_Tasor	Early-Nascent-meso
Thop1	6.49461e-12	-1.70286	1	1	3.59808e-07	Dnmt1_Tasor	Early-Nascent-meso
Pgam1	7.90774e-12	-1.03862	1	1	4.38097e-07	Dnmt1_Tasor	Early-Nascent-meso
Pmaip1	8.53029e-12	2.13551	0.833	0.9	4.72586e-07	Dnmt1_Tasor	Early-Nascent-meso
Krtcap2	8.69019e-12	0.28087	1	1	4.81445e-07	Dnmt1_Tasor	Early-Nascent-meso
Txn1	9.2845e-12	0.0529353	1	1	5.14371e-07	Dnmt1_Tasor	Early-Nascent-meso
Mrpl52	1.2176e-11	0.673374	1	1	6.74565e-07	Dnmt1_Tasor	Early-Nascent-meso
Rps9	1.23148e-11	-0.130354	1	1	6.82252e-07	Dnmt1_Tasor	Early-Nascent-meso
Ptbp1	1.88995e-11	-1.22888	1	1	1.04705e-06	Dnmt1_Tasor	Early-Nascent-meso
Malat1	2.05359e-11	0.144417	1	1	1.13771e-06	Dnmt1_Tasor	Early-Nascent-meso
Trim28	2.3866e-11	-1.17454	1	1	1.3222e-06	Dnmt1_Tasor	Early-Nascent-meso
S100a11	2.56376e-11	1.20972	1	1	1.42035e-06	Dnmt1_Tasor	Early-Nascent-meso
3830403N18Rik	2.77802e-11	3.54432	0.833	0.4	1.53905e-06	Dnmt1_Tasor	Early-Nascent-meso
Atp5mpl	3.79243e-11	0.451192	1	1	2.10104e-06	Dnmt1_Tasor	Early-Nascent-meso
Eif4h	5.10194e-11	-1.26113	1	1	2.82653e-06	Dnmt1_Tasor	Early-Nascent-meso
Atxn7l3b	5.16009e-11	0.324335	1	1	2.85874e-06	Dnmt1_Tasor	Early-Nascent-meso
Rpl27	5.40079e-11	0.128677	1	1	2.99209e-06	Dnmt1_Tasor	Early-Nascent-meso
Rpl26	5.67845e-11	0.312858	1	1	3.14592e-06	Dnmt1_Tasor	Early-Nascent-meso
Gm13611	5.91498e-11	2.27302	1	0.85	3.27696e-06	Dnmt1_Tasor	Early-Nascent-meso
Rpl35a	7.67546e-11	0.889795	1	1	4.25228e-06	Dnmt1_Tasor	Early-Nascent-meso
Uqcrh	1.02002e-10	0.147047	1	1	5.65102e-06	Dnmt1_Tasor	Early-Nascent-meso
Xlr3c	1.19815e-10	7.14636	0.833	0.05	6.63789e-06	Dnmt1_Tasor	Early-Nascent-meso
Fscn1	1.48633e-10	-1.43931	1	1	8.23443e-06	Dnmt1_Tasor	Early-Nascent-meso
Gng5	1.49618e-10	0.168535	1	1	8.28899e-06	Dnmt1_Tasor	Early-Nascent-meso
Trp53inp1	1.73189e-10	4.17754	0.833	0.25	9.59482e-06	Dnmt1_Tasor	Early-Nascent-meso
Ubl5	1.99247e-10	0.410252	1	1	1.10385e-05	Dnmt1_Tasor	Early-Nascent-meso
Hint1	2.02783e-10	0.0143151	1	1	1.12344e-05	Dnmt1_Tasor	Early-Nascent-meso
Ndufa6	2.27702e-10	0.65175	1	1	1.26149e-05	Dnmt1_Tasor	Early-Nascent-meso
Cck	2.39854e-10	4.67557	0.833	0.4	1.32881e-05	Dnmt1_Tasor	Early-Nascent-meso
Dpm3	2.47393e-10	1.5043	1	1	1.37058e-05	Dnmt1_Tasor	Early-Nascent-meso
Ndufb1-ps	2.81539e-10	0.598686	1	1	1.55975e-05	Dnmt1_Tasor	Early-Nascent-meso
Sec62	2.82055e-10	0.572579	1	1	1.56262e-05	Dnmt1_Tasor	Early-Nascent-meso
Ppp4c	3.0311e-10	-1.49645	1	1	1.67926e-05	Dnmt1_Tasor	Early-Nascent-meso
H4c4	3.18297e-10	2.06559	1	0.9	1.7634e-05	Dnmt1_Tasor	Early-Nascent-meso
Cd24a	3.34178e-10	-1.61284	0.833	1	1.85138e-05	Dnmt1_Tasor	Early-Nascent-meso
Pebp1	4.40361e-10	-0.993728	1	1	2.43964e-05	Dnmt1_Tasor	Early-Nascent-meso
Ccnd1	6.26828e-10	-1.42479	1	1	3.47269e-05	Dnmt1_Tasor	Early-Nascent-meso
Ccdc34	6.427e-10	0.428521	1	1	3.56062e-05	Dnmt1_Tasor	Early-Nascent-meso
Rcc2	7.30741e-10	-1.33617	1	1	4.04838e-05	Dnmt1_Tasor	Early-Nascent-meso
Mt2	8.45463e-10	2.32193	0.667	0.8	4.68395e-05	Dnmt1_Tasor	Early-Nascent-meso
Slc25a5	8.91462e-10	-0.986015	1	1	4.93879e-05	Dnmt1_Tasor	Early-Nascent-meso
Kcnq1ot1	1.00998e-09	0.357336	1	1	5.59541e-05	Dnmt1_Tasor	Early-Nascent-meso
Atp5j	1.0911e-09	0.201472	1	1	6.04481e-05	Dnmt1_Tasor	Early-Nascent-meso
Ifitm2	1.149e-09	0.448348	1	1	6.36557e-05	Dnmt1_Tasor	Early-Nascent-meso
Sec61b	1.16132e-09	0.203851	1	1	6.43383e-05	Dnmt1_Tasor	Early-Nascent-meso
Hnrnpa1	1.2418e-09	-0.847709	1	1	6.87968e-05	Dnmt1_Tasor	Early-Nascent-meso
Atp5k	1.62111e-09	0.463604	1	1	8.98109e-05	Dnmt1_Tasor	Early-Nascent-meso
Sf3b4	1.62491e-09	-1.6404	0.833	1	9.00214e-05	Dnmt1_Tasor	Early-Nascent-meso
Txndc5	2.04811e-09	-1.6045	1	1	0.000113467	Dnmt1_Tasor	Early-Nascent-meso
3222401L13Rik	2.21835e-09	5.39993	0.667	0.1	0.000122899	Dnmt1_Tasor	Early-Nascent-meso
Eif3l	2.37796e-09	-1.25815	1	1	0.000131742	Dnmt1_Tasor	Early-Nascent-meso
1810037I17Rik	2.60875e-09	0.594165	1	1	0.000144527	Dnmt1_Tasor	Early-Nascent-meso
Dcakd	2.67298e-09	-1.48543	1	1	0.000148086	Dnmt1_Tasor	Early-Nascent-meso
Snrpb	2.74937e-09	-0.960416	1	1	0.000152318	Dnmt1_Tasor	Early-Nascent-meso
Rnf126	2.82086e-09	-1.67968	0.833	1	0.000156278	Dnmt1_Tasor	Early-Nascent-meso
Tpm1	2.95794e-09	0.172692	1	1	0.000163873	Dnmt1_Tasor	Early-Nascent-meso
Ndufa2	3.05352e-09	0.630657	1	1	0.000169168	Dnmt1_Tasor	Early-Nascent-meso
Hspe1	3.13882e-09	0.00415506	1	1	0.000173894	Dnmt1_Tasor	Early-Nascent-meso
Eef1b2	3.4316e-09	-0.0723385	1	1	0.000190114	Dnmt1_Tasor	Early-Nascent-meso
Gm10076	3.67145e-09	1.62774	1	1	0.000203402	Dnmt1_Tasor	Early-Nascent-meso
Gps1	3.98363e-09	-1.4696	1	1	0.000220697	Dnmt1_Tasor	Early-Nascent-meso
Gm9843	4.03342e-09	1.24426	0.833	1	0.000223456	Dnmt1_Tasor	Early-Nascent-meso
Gm6477	4.44085e-09	1.03417	1	1	0.000246027	Dnmt1_Tasor	Early-Nascent-meso
mt-Rnr1	4.95379e-09	0.613669	1	1	0.000274445	Dnmt1_Tasor	Early-Nascent-meso
Cdk4	5.58129e-09	-0.980741	1	1	0.000309209	Dnmt1_Tasor	Early-Nascent-meso
Eif4a1	5.98032e-09	-0.856351	1	1	0.000331315	Dnmt1_Tasor	Early-Nascent-meso
Fkbp4	6.10609e-09	-1.06034	1	1	0.000338283	Dnmt1_Tasor	Early-Nascent-meso
Cbx7	6.56377e-09	3.35588	0.667	0.35	0.000363639	Dnmt1_Tasor	Early-Nascent-meso
Slc9b1	7.39601e-09	3.64386	0.833	0.3	0.000409746	Dnmt1_Tasor	Early-Nascent-meso
Xlr4b	7.57969e-09	4.54432	0.667	0.1	0.000419922	Dnmt1_Tasor	Early-Nascent-meso
Gm48362	7.73869e-09	4.82443	0.833	0.05	0.000428731	Dnmt1_Tasor	Early-Nascent-meso
Rbx1	8.23553e-09	0.0320805	1	1	0.000456256	Dnmt1_Tasor	Early-Nascent-meso
Serf2	8.94724e-09	0.292613	1	1	0.000495686	Dnmt1_Tasor	Early-Nascent-meso
Mcm5	9.09032e-09	-1.37051	1	1	0.000503613	Dnmt1_Tasor	Early-Nascent-meso
Ldha	9.11754e-09	-0.941488	1	1	0.000505121	Dnmt1_Tasor	Early-Nascent-meso
Grwd1	9.31085e-09	-1.72426	0.833	1	0.00051583	Dnmt1_Tasor	Early-Nascent-meso
Snrpd2	1.01218e-08	0.176936	1	1	0.000560756	Dnmt1_Tasor	Early-Nascent-meso
Anp32a	1.10599e-08	-1.07139	1	1	0.000612728	Dnmt1_Tasor	Early-Nascent-meso
Carm1	1.32891e-08	-1.51992	0.833	1	0.000736227	Dnmt1_Tasor	Early-Nascent-meso
Mlf2	1.56822e-08	-1.27156	1	1	0.000868812	Dnmt1_Tasor	Early-Nascent-meso
Ppa1	1.57038e-08	-1.0971	1	1	0.000870009	Dnmt1_Tasor	Early-Nascent-meso
Igfbp4	1.61318e-08	-1.68758	1	1	0.000893719	Dnmt1_Tasor	Early-Nascent-meso
Btf3	1.74919e-08	-0.752834	1	1	0.000969067	Dnmt1_Tasor	Early-Nascent-meso
Tkt	2.02649e-08	-1.14274	1	1	0.0011227	Dnmt1_Tasor	Early-Nascent-meso
Bop1	2.42548e-08	-1.75586	1	1	0.00134374	Dnmt1_Tasor	Early-Nascent-meso
Nhp2	2.48317e-08	-1.07527	1	1	0.0013757	Dnmt1_Tasor	Early-Nascent-meso
Xlr4a	2.6385e-08	4.61143	0.667	0.1	0.00146176	Dnmt1_Tasor	Early-Nascent-meso
Hist1h2ap	3.7633e-08	2.15337	0.833	1	0.00208491	Dnmt1_Tasor	Early-Nascent-meso
Rspo3	3.93191e-08	0.798787	1	1	0.00217832	Dnmt1_Tasor	Early-Nascent-meso
Mrpl57	3.93936e-08	0.467557	1	1	0.00218244	Dnmt1_Tasor	Early-Nascent-meso
Tex19.1	4.3795e-08	2.8365	0.833	0.7	0.00242629	Dnmt1_Tasor	Early-Nascent-meso
Umps	4.92488e-08	-1.74108	1	1	0.00272843	Dnmt1_Tasor	Early-Nascent-meso
Mrpl33	5.21368e-08	0.700129	0.833	1	0.00288843	Dnmt1_Tasor	Early-Nascent-meso
Wnt2	6.48125e-08	2.09954	0.833	0.75	0.00359068	Dnmt1_Tasor	Early-Nascent-meso
Gm47283	6.73252e-08	1.50961	1	1	0.00372988	Dnmt1_Tasor	Early-Nascent-meso
Phlda3	6.93139e-08	2.07957	1	0.95	0.00384006	Dnmt1_Tasor	Early-Nascent-meso
Cgnl1	7.24478e-08	0.725284	0.833	1	0.00401368	Dnmt1_Tasor	Early-Nascent-meso
Epb41l4aos	7.36614e-08	0.961672	0.833	1	0.00408092	Dnmt1_Tasor	Early-Nascent-meso
Elovl6	7.82444e-08	-2.42914	0.833	1	0.00433482	Dnmt1_Tasor	Early-Nascent-meso
Hspd1	8.01344e-08	-0.778422	1	1	0.00443953	Dnmt1_Tasor	Early-Nascent-meso
Cnn3	8.63462e-08	-1.24554	0.833	1	0.00478367	Dnmt1_Tasor	Early-Nascent-meso
Snx6	9.02149e-08	0.270146	1	1	0.004998	Dnmt1_Tasor	Early-Nascent-meso
Mogat2	9.09203e-08	-1.69008	1	1	0.00503707	Dnmt1_Tasor	Early-Nascent-meso
Mtap	9.33397e-08	-1.32769	1	1	0.00517111	Dnmt1_Tasor	Early-Nascent-meso
Polr2e	9.84226e-08	-1.07967	1	1	0.00545271	Dnmt1_Tasor	Early-Nascent-meso
H1f3	1.02859e-07	1.94847	1	0.9	0.0056985	Dnmt1_Tasor	Early-Nascent-meso
Gchfr	1.03197e-07	1.40439	0.833	0.8	0.00571723	Dnmt1_Tasor	Early-Nascent-meso
Mid1	1.11408e-07	1.7176	1	0.8	0.00617212	Dnmt1_Tasor	Early-Nascent-meso
Ssr4	1.13862e-07	0.190773	1	1	0.00630805	Dnmt1_Tasor	Early-Nascent-meso
E2f4	1.16673e-07	-1.69558	0.833	1	0.00646383	Dnmt1_Tasor	Early-Nascent-meso
Mrto4	1.20189e-07	-1.16574	1	1	0.00665862	Dnmt1_Tasor	Early-Nascent-meso
Fermt2	1.44265e-07	0.284559	1	1	0.00799241	Dnmt1_Tasor	Early-Nascent-meso
Klhl13	1.52517e-07	1.60452	0.833	0.95	0.00844959	Dnmt1_Tasor	Early-Nascent-meso
Eif3b	1.60977e-07	-1.07186	1	1	0.00891831	Dnmt1_Tasor	Early-Nascent-meso
Evx1	1.62784e-07	-2.60486	0.667	1	0.00901842	Dnmt1_Tasor	Early-Nascent-meso
Apoe	1.70107e-07	0.785595	1	1	0.0094241	Dnmt1_Tasor	Early-Nascent-meso
Clic1	1.77027e-07	0.249632	1	1	0.00980747	Dnmt1_Tasor	Early-Nascent-meso
Rpl12	2.62478e-82	0.198058	1	1	1.45415e-77	Dnmt1_Tasor	Early-PS
Jade1	9.94474e-70	2.94251	1	1	5.50949e-65	Dnmt1_Tasor	Early-PS
Eif5a	1.7909e-69	-1.28542	1	1	9.92174e-65	Dnmt1_Tasor	Early-PS
Rps4l	1.18491e-67	1.54207	1	1	6.56452e-63	Dnmt1_Tasor	Early-PS
Rps21	1.58713e-66	0.590875	1	1	8.79286e-62	Dnmt1_Tasor	Early-PS
Rpl36a	1.55919e-64	0.34934	1	1	8.63805e-60	Dnmt1_Tasor	Early-PS
Rpl30	3.50913e-63	0.482994	1	1	1.94409e-58	Dnmt1_Tasor	Early-PS
Rpl37a	3.90984e-63	0.479239	1	1	2.16609e-58	Dnmt1_Tasor	Early-PS
Rps12	4.98284e-63	0.210001	1	1	2.76055e-58	Dnmt1_Tasor	Early-PS
Rpl39l	7.65394e-62	6.5377	1	0.556	4.24036e-57	Dnmt1_Tasor	Early-PS
Rpl36	2.35591e-58	0.479634	1	1	1.3052e-53	Dnmt1_Tasor	Early-PS
Rps27	9.63485e-58	0.497126	1	1	5.33781e-53	Dnmt1_Tasor	Early-PS
Rps29	1.177e-57	0.415597	1	1	6.52068e-53	Dnmt1_Tasor	Early-PS
Rpl39	3.18297e-54	0.537638	1	1	1.7634e-49	Dnmt1_Tasor	Early-PS
Rpl37	6.37246e-54	0.650095	1	1	3.53041e-49	Dnmt1_Tasor	Early-PS
Rps23	4.35275e-52	0.267861	1	1	2.41147e-47	Dnmt1_Tasor	Early-PS
Commd3	1.80444e-48	1.74264	1	1	9.99681e-44	Dnmt1_Tasor	Early-PS
Rpl22l1	7.22033e-48	0.410185	1	1	4.00014e-43	Dnmt1_Tasor	Early-PS
Atxn7l3b	8.0773e-47	0.65782	1	1	4.4749e-42	Dnmt1_Tasor	Early-PS
Ptbp1	6.47843e-46	-1.50539	1	1	3.58912e-41	Dnmt1_Tasor	Early-PS
Rps27a	1.09377e-43	0.141457	1	1	6.05959e-39	Dnmt1_Tasor	Early-PS
Rps25	5.26711e-42	0.394064	1	1	2.91803e-37	Dnmt1_Tasor	Early-PS
Rcc2	3.27308e-41	-1.64893	1	1	1.81332e-36	Dnmt1_Tasor	Early-PS
Cox6b2	6.98441e-41	2.60927	1	1	3.86943e-36	Dnmt1_Tasor	Early-PS
Rps20	3.13405e-40	0.238567	1	1	1.7363e-35	Dnmt1_Tasor	Early-PS
6820431F20Rik	9.78528e-40	1.50957	1	1	5.42115e-35	Dnmt1_Tasor	Early-PS
Phb2	1.36606e-39	-1.46479	1	1	7.56811e-35	Dnmt1_Tasor	Early-PS
Pabpc1	2.1622e-39	-1.35054	1	1	1.19788e-34	Dnmt1_Tasor	Early-PS
Romo1	3.66406e-39	0.96331	1	1	2.02993e-34	Dnmt1_Tasor	Early-PS
Kcnq1ot1	6.78741e-39	0.787748	1	1	3.76029e-34	Dnmt1_Tasor	Early-PS
Tfpi	5.91487e-38	2.30465	1	0.889	3.2769e-33	Dnmt1_Tasor	Early-PS
Cd63	1.54974e-37	1.32193	1	1	8.58572e-33	Dnmt1_Tasor	Early-PS
Rps28	4.162e-37	0.620949	1	1	2.30579e-32	Dnmt1_Tasor	Early-PS
Fau	1.11597e-36	0.226016	1	1	6.18257e-32	Dnmt1_Tasor	Early-PS
Trap1a	2.11155e-35	6.0607	1	0.333	1.16982e-30	Dnmt1_Tasor	Early-PS
Rplp2	5.68421e-35	0.227989	1	1	3.14911e-30	Dnmt1_Tasor	Early-PS
Cox7b	6.92871e-33	0.461148	1	1	3.83857e-28	Dnmt1_Tasor	Early-PS
Tex19.1	1.01117e-32	4.49825	1	0.778	5.602e-28	Dnmt1_Tasor	Early-PS
Rhox5	2.02302e-32	5.68218	1	0.333	1.12078e-27	Dnmt1_Tasor	Early-PS
Smap1	3.32757e-32	0.660758	1	1	1.84351e-27	Dnmt1_Tasor	Early-PS
Rps15a	3.87124e-32	0.396847	1	1	2.14471e-27	Dnmt1_Tasor	Early-PS
Rpl22	5.37883e-32	0.10471	1	1	2.97992e-27	Dnmt1_Tasor	Early-PS
Atp5md	5.88682e-32	0.491017	1	1	3.26136e-27	Dnmt1_Tasor	Early-PS
Snrpg	1.94357e-31	0.382873	1	1	1.07676e-26	Dnmt1_Tasor	Early-PS
Atpif1	4.07442e-31	0.454776	1	1	2.25727e-26	Dnmt1_Tasor	Early-PS
Platr3	6.89914e-31	4.33316	1	0.667	3.82219e-26	Dnmt1_Tasor	Early-PS
H2ac8	1.01935e-30	2.59872	1	1	5.64732e-26	Dnmt1_Tasor	Early-PS
Cox7b2	1.20889e-30	7.08215	1	0.111	6.69736e-26	Dnmt1_Tasor	Early-PS
Ndufa4	1.25549e-30	0.161445	1	1	6.95552e-26	Dnmt1_Tasor	Early-PS
Cox6c	1.30705e-30	0.501968	1	1	7.24117e-26	Dnmt1_Tasor	Early-PS
Cnbp	1.50992e-30	-1.17615	1	1	8.36509e-26	Dnmt1_Tasor	Early-PS
Xlr3c	2.98871e-30	7.35755	1	0.222	1.65577e-25	Dnmt1_Tasor	Early-PS
Rcc1	9.40294e-30	-1.73235	1	1	5.20932e-25	Dnmt1_Tasor	Early-PS
Ybx3	1.30835e-29	-1.35001	1	1	7.24841e-25	Dnmt1_Tasor	Early-PS
Ldha	1.74953e-29	-1.25657	1	1	9.69259e-25	Dnmt1_Tasor	Early-PS
Dcxr	2.69691e-29	2.83735	1	0.778	1.49412e-24	Dnmt1_Tasor	Early-PS
Ccne1	5.72907e-29	-1.91484	1	1	3.17396e-24	Dnmt1_Tasor	Early-PS
Rpl10l	6.17933e-28	5.88264	1	0.333	3.42341e-23	Dnmt1_Tasor	Early-PS
Rpl41	1.27293e-27	0.27693	1	1	7.05214e-23	Dnmt1_Tasor	Early-PS
Rps26	2.52926e-27	0.806289	1	1	1.40123e-22	Dnmt1_Tasor	Early-PS
Fkbp4	3.07089e-27	-1.12836	1	1	1.7013e-22	Dnmt1_Tasor	Early-PS
Ccdc34	3.26725e-27	0.578858	1	1	1.81009e-22	Dnmt1_Tasor	Early-PS
Rpl32	8.0889e-27	0.00810029	1	1	4.48133e-22	Dnmt1_Tasor	Early-PS
Ndufa13	1.35102e-26	0.405282	1	1	7.4848e-22	Dnmt1_Tasor	Early-PS
Tead2	3.88391e-26	-1.34338	1	1	2.15173e-21	Dnmt1_Tasor	Early-PS
Actg1	1.18358e-25	-1.05979	1	1	6.55717e-21	Dnmt1_Tasor	Early-PS
S100a10	1.21799e-25	0.750979	1	1	6.74781e-21	Dnmt1_Tasor	Early-PS
Mt2	1.47178e-25	5.87774	1	0.222	8.15378e-21	Dnmt1_Tasor	Early-PS
Rps17	1.6293e-25	0.303452	1	1	9.02651e-21	Dnmt1_Tasor	Early-PS
Rnf187	1.76672e-25	-1.47236	1	1	9.78783e-21	Dnmt1_Tasor	Early-PS
Gm48362	2.5876e-25	7.37287	1	0.111	1.43355e-20	Dnmt1_Tasor	Early-PS
Nt5dc2	6.0023e-25	-1.533	1	1	3.32534e-20	Dnmt1_Tasor	Early-PS
Gpx3	6.93431e-25	1.60056	1	1	3.84168e-20	Dnmt1_Tasor	Early-PS
Sdhd	1.7069e-24	-1.66948	1	1	9.4564e-20	Dnmt1_Tasor	Early-PS
Xlr3a	2.30203e-24	5.61471	1	0.333	1.27535e-19	Dnmt1_Tasor	Early-PS
Tpt1	3.06129e-24	-0.0748396	1	1	1.69599e-19	Dnmt1_Tasor	Early-PS
Impact	3.60131e-24	1.32376	1	1	1.99516e-19	Dnmt1_Tasor	Early-PS
Pcbp4	6.44399e-24	-1.76954	1	1	3.57004e-19	Dnmt1_Tasor	Early-PS
Rpl27a	6.76458e-24	0.490642	1	1	3.74764e-19	Dnmt1_Tasor	Early-PS
Rplp1	7.77101e-24	-0.0397816	1	1	4.30522e-19	Dnmt1_Tasor	Early-PS
H1f5	8.80385e-24	0.83605	1	1	4.87742e-19	Dnmt1_Tasor	Early-PS
Snai1	9.37134e-24	-1.86703	1	1	5.19182e-19	Dnmt1_Tasor	Early-PS
Ccnd1	1.06189e-23	-1.85813	1	1	5.88296e-19	Dnmt1_Tasor	Early-PS
Grb10	1.34904e-23	-8.59991	0.167	1	7.47384e-19	Dnmt1_Tasor	Early-PS
Olfm1	1.95833e-23	1.04687	1	1	1.08493e-18	Dnmt1_Tasor	Early-PS
Ppp4c	2.69401e-23	-1.54919	1	1	1.49251e-18	Dnmt1_Tasor	Early-PS
Thop1	3.5157e-23	-1.67786	1	1	1.94774e-18	Dnmt1_Tasor	Early-PS
Srm	4.05627e-23	-1.60545	1	1	2.24722e-18	Dnmt1_Tasor	Early-PS
Selenow	8.77107e-23	0.559872	1	1	4.85926e-18	Dnmt1_Tasor	Early-PS
Dazl	8.96168e-23	5.23704	1	0.333	4.96486e-18	Dnmt1_Tasor	Early-PS
Bop1	9.99471e-23	-2.07921	1	1	5.53717e-18	Dnmt1_Tasor	Early-PS
3222401L13Rik	1.01633e-22	3.42015	1	0.778	5.63055e-18	Dnmt1_Tasor	Early-PS
Cox7a2	1.10046e-22	0.157275	1	1	6.09668e-18	Dnmt1_Tasor	Early-PS
Tex13b	1.22306e-22	7.76487	1	0	6.7759e-18	Dnmt1_Tasor	Early-PS
Ppid	1.50847e-22	-1.29361	1	1	8.35708e-18	Dnmt1_Tasor	Early-PS
Ptgds	1.73888e-22	5.97039	1	0.333	9.63359e-18	Dnmt1_Tasor	Early-PS
Rps13	1.82108e-22	0.0594271	1	1	1.0089e-17	Dnmt1_Tasor	Early-PS
Sall4	2.7484e-22	-1.69922	1	1	1.52264e-17	Dnmt1_Tasor	Early-PS
Eif4h	3.41293e-22	-1.34143	1	1	1.8908e-17	Dnmt1_Tasor	Early-PS
Tnni1	3.84697e-22	4.1127	1	0.667	2.13126e-17	Dnmt1_Tasor	Early-PS
Sohlh2	4.17309e-22	6.46761	1	0.222	2.31194e-17	Dnmt1_Tasor	Early-PS
Pfn1	4.90458e-22	-1.2936	1	1	2.71719e-17	Dnmt1_Tasor	Early-PS
Cox4i1	6.41354e-22	0.142803	1	1	3.55316e-17	Dnmt1_Tasor	Early-PS
Pabpc4	7.3863e-22	-1.74215	1	1	4.09208e-17	Dnmt1_Tasor	Early-PS
Cfl1	9.27781e-22	-1.09199	1	1	5.14e-17	Dnmt1_Tasor	Early-PS
Cox8a	9.41844e-22	0.0977319	1	1	5.21791e-17	Dnmt1_Tasor	Early-PS
Evx1	1.02356e-21	-2.95354	1	1	5.67065e-17	Dnmt1_Tasor	Early-PS
Hdgf	1.69452e-21	-1.18942	1	1	9.38779e-17	Dnmt1_Tasor	Early-PS
Nucks1	3.83869e-21	0.289597	1	1	2.12667e-16	Dnmt1_Tasor	Early-PS
Stmn1	4.41398e-21	-1.30849	1	1	2.44539e-16	Dnmt1_Tasor	Early-PS
Pgam1	7.12682e-21	-1.12532	1	1	3.94833e-16	Dnmt1_Tasor	Early-PS
Rrp9	7.9156e-21	-1.84503	1	1	4.38532e-16	Dnmt1_Tasor	Early-PS
Rpl23	8.34914e-21	0.217606	1	1	4.62551e-16	Dnmt1_Tasor	Early-PS
Marcksl1	1.14402e-20	-1.52799	1	1	6.33796e-16	Dnmt1_Tasor	Early-PS
Rpl18a	1.2575e-20	-0.0107134	1	1	6.96669e-16	Dnmt1_Tasor	Early-PS
Notch3	2.07805e-20	1.70296	1	1	1.15126e-15	Dnmt1_Tasor	Early-PS
Uqcrb	2.34529e-20	0.182154	1	1	1.29931e-15	Dnmt1_Tasor	Early-PS
Mt1	2.69563e-20	5.05683	1	0.444	1.49341e-15	Dnmt1_Tasor	Early-PS
Carm1	3.69855e-20	-1.66153	1	1	2.04903e-15	Dnmt1_Tasor	Early-PS
Plod2	3.81741e-20	1.58496	1	1	2.11488e-15	Dnmt1_Tasor	Early-PS
Eif3b	3.93741e-20	-1.25339	1	1	2.18137e-15	Dnmt1_Tasor	Early-PS
Rps14	4.03652e-20	-0.00479556	1	1	2.23627e-15	Dnmt1_Tasor	Early-PS
Asz1	6.70011e-20	7.49185	1	0	3.71193e-15	Dnmt1_Tasor	Early-PS
Tomm40	9.47929e-20	-1.2561	1	1	5.25162e-15	Dnmt1_Tasor	Early-PS
Ppp1r14b	9.89759e-20	-1.13577	1	1	5.48337e-15	Dnmt1_Tasor	Early-PS
Zfas1	1.44995e-19	0.853084	1	1	8.03287e-15	Dnmt1_Tasor	Early-PS
Tpi1	1.73389e-19	-1.36151	1	1	9.60592e-15	Dnmt1_Tasor	Early-PS
Gm32885	1.73844e-19	4.62449	1	0.444	9.63115e-15	Dnmt1_Tasor	Early-PS
Ndufa2	2.07551e-19	0.322129	1	1	1.14986e-14	Dnmt1_Tasor	Early-PS
Ppan	3.07145e-19	-1.54536	1	1	1.70161e-14	Dnmt1_Tasor	Early-PS
Snrpb	3.70458e-19	-1.08906	1	1	2.05238e-14	Dnmt1_Tasor	Early-PS
Atp5e	4.1051e-19	0.15947	1	1	2.27427e-14	Dnmt1_Tasor	Early-PS
Strap	4.10796e-19	-1.18766	1	1	2.27585e-14	Dnmt1_Tasor	Early-PS
Sec62	4.9137e-19	0.403005	1	1	2.72224e-14	Dnmt1_Tasor	Early-PS
Xlr	5.25395e-19	3.72792	1	0.556	2.91074e-14	Dnmt1_Tasor	Early-PS
Ppm1g	6.65004e-19	-1.58715	1	1	3.68419e-14	Dnmt1_Tasor	Early-PS
E2f4	6.82525e-19	-1.89229	1	1	3.78126e-14	Dnmt1_Tasor	Early-PS
Arf1	6.98163e-19	-1.19025	1	1	3.86789e-14	Dnmt1_Tasor	Early-PS
Gtsf1	8.21182e-19	5.25739	1	0.222	4.54943e-14	Dnmt1_Tasor	Early-PS
Shmt2	1.01311e-18	-1.88042	1	1	5.61271e-14	Dnmt1_Tasor	Early-PS
Fscn1	1.14662e-18	-1.47238	1	1	6.3524e-14	Dnmt1_Tasor	Early-PS
Ino80e	1.15229e-18	-1.85304	1	1	6.3838e-14	Dnmt1_Tasor	Early-PS
Senp3	1.69789e-18	-2.10628	1	1	9.40647e-14	Dnmt1_Tasor	Early-PS
Fasn	1.90983e-18	-2.10862	1	1	1.05806e-13	Dnmt1_Tasor	Early-PS
Rala	1.93799e-18	0.374835	1	1	1.07367e-13	Dnmt1_Tasor	Early-PS
Maz	2.22905e-18	-1.45955	1	1	1.23491e-13	Dnmt1_Tasor	Early-PS
Rian	2.24695e-18	0.815653	1	1	1.24483e-13	Dnmt1_Tasor	Early-PS
Elob	2.65643e-18	0.206302	1	1	1.47169e-13	Dnmt1_Tasor	Early-PS
Trp53	2.9151e-18	-1.24837	1	1	1.61499e-13	Dnmt1_Tasor	Early-PS
Sumo2	3.61363e-18	-0.913182	1	1	2.00199e-13	Dnmt1_Tasor	Early-PS
D1Pas1	3.90888e-18	4.43582	1	0.556	2.16556e-13	Dnmt1_Tasor	Early-PS
Smarca4	4.16529e-18	-1.22497	1	1	2.30761e-13	Dnmt1_Tasor	Early-PS
Impdh2	5.08259e-18	-1.19472	1	1	2.81581e-13	Dnmt1_Tasor	Early-PS
1700013H16Rik	5.13175e-18	3.15895	1	0.667	2.84304e-13	Dnmt1_Tasor	Early-PS
Noc4l	7.07266e-18	-1.72048	1	1	3.91832e-13	Dnmt1_Tasor	Early-PS
Tmsb4x	8.86253e-18	1.70165	1	1	4.90993e-13	Dnmt1_Tasor	Early-PS
Lsr	1.15163e-17	-1.7022	1	1	6.38013e-13	Dnmt1_Tasor	Early-PS
Wdr18	1.22369e-17	-1.53687	1	1	6.77937e-13	Dnmt1_Tasor	Early-PS
Uqcr10	1.24007e-17	0.314825	1	1	6.8701e-13	Dnmt1_Tasor	Early-PS
Cntnap2	1.24301e-17	5.88874	1	0.333	6.8864e-13	Dnmt1_Tasor	Early-PS
Dhx16	1.43394e-17	0.87202	1	1	7.94419e-13	Dnmt1_Tasor	Early-PS
Anapc13	1.55406e-17	0.612774	1	1	8.60966e-13	Dnmt1_Tasor	Early-PS
Pkm	1.74177e-17	-1.10206	1	1	9.64958e-13	Dnmt1_Tasor	Early-PS
Pcsk5	1.81657e-17	1.52154	1	1	1.0064e-12	Dnmt1_Tasor	Early-PS
Zfp36l2	2.03605e-17	-2.14684	1	1	1.12799e-12	Dnmt1_Tasor	Early-PS
Gm42047	2.07777e-17	2.7518	1	0.889	1.15111e-12	Dnmt1_Tasor	Early-PS
Gm44510	2.2216e-17	2.85442	1	0.778	1.23079e-12	Dnmt1_Tasor	Early-PS
Cbx7	2.53773e-17	4.87774	1	0.333	1.40593e-12	Dnmt1_Tasor	Early-PS
Stoml2	2.66668e-17	-1.20166	1	1	1.47737e-12	Dnmt1_Tasor	Early-PS
Glul	2.93307e-17	-1.45943	1	1	1.62495e-12	Dnmt1_Tasor	Early-PS
H2ax	3.06976e-17	-1.37456	1	1	1.70068e-12	Dnmt1_Tasor	Early-PS
Phf20l1	3.08416e-17	0.913123	1	0.889	1.70866e-12	Dnmt1_Tasor	Early-PS
Rangrf	3.77239e-17	-1.74595	1	1	2.08994e-12	Dnmt1_Tasor	Early-PS
Yrdc	4.40855e-17	-1.68912	1	1	2.44238e-12	Dnmt1_Tasor	Early-PS
Pdha2	4.42366e-17	5.61471	1	0.111	2.45075e-12	Dnmt1_Tasor	Early-PS
Ppa1	4.56224e-17	-1.31798	1	1	2.52753e-12	Dnmt1_Tasor	Early-PS
Arl6ip1	4.57356e-17	0.346817	1	1	2.5338e-12	Dnmt1_Tasor	Early-PS
Nsun2	4.60047e-17	-1.31459	1	1	2.54871e-12	Dnmt1_Tasor	Early-PS
Mef2c	4.80434e-17	3.47805	1	0.667	2.66165e-12	Dnmt1_Tasor	Early-PS
Rhox13	5.01267e-17	5.99435	1	0.111	2.77707e-12	Dnmt1_Tasor	Early-PS
Ndufb7	5.10628e-17	0.328073	1	1	2.82893e-12	Dnmt1_Tasor	Early-PS
Rpl15	6.16389e-17	0.141021	1	1	3.41486e-12	Dnmt1_Tasor	Early-PS
Xlr4b	8.05312e-17	4.25334	1	0.333	4.46151e-12	Dnmt1_Tasor	Early-PS
Ube2n	8.97863e-17	-1.10606	1	1	4.97425e-12	Dnmt1_Tasor	Early-PS
H3c6	9.58567e-17	2.44001	1	1	5.31056e-12	Dnmt1_Tasor	Early-PS
Rps24	1.14153e-16	0.0358368	1	1	6.32418e-12	Dnmt1_Tasor	Early-PS
Car3	1.21982e-16	2.27202	1	1	6.75795e-12	Dnmt1_Tasor	Early-PS
Slc9b1	1.28264e-16	3.184	1	0.667	7.10596e-12	Dnmt1_Tasor	Early-PS
Tpd52l1	1.30041e-16	1.08308	1	1	7.20439e-12	Dnmt1_Tasor	Early-PS
Vldlr	1.39981e-16	1.22325	1	1	7.7551e-12	Dnmt1_Tasor	Early-PS
Sf3b4	1.5699e-16	-1.49423	1	1	8.6974e-12	Dnmt1_Tasor	Early-PS
Gart	1.74151e-16	-1.52335	1	1	9.64812e-12	Dnmt1_Tasor	Early-PS
3830403N18Rik	1.88629e-16	4.04439	1	0.444	1.04502e-11	Dnmt1_Tasor	Early-PS
Ptn	2.07098e-16	3.15571	1	0.778	1.14734e-11	Dnmt1_Tasor	Early-PS
AI662270	2.17676e-16	6.99435	1	0.222	1.20595e-11	Dnmt1_Tasor	Early-PS
Dzip3	2.57859e-16	1.13835	1	1	1.42857e-11	Dnmt1_Tasor	Early-PS
Ap1s2	2.59895e-16	1.8623	1	1	1.43985e-11	Dnmt1_Tasor	Early-PS
Gm1673	2.75485e-16	2.04687	1	1	1.52621e-11	Dnmt1_Tasor	Early-PS
CT010467.2	2.84912e-16	2.73335	1	0.889	1.57844e-11	Dnmt1_Tasor	Early-PS
Mrpl12	2.906e-16	-1.27689	1	1	1.60995e-11	Dnmt1_Tasor	Early-PS
Ptprf	2.94465e-16	-1.91494	1	1	1.63137e-11	Dnmt1_Tasor	Early-PS
Vcan	3.13613e-16	0.651336	1	1	1.73745e-11	Dnmt1_Tasor	Early-PS
Gm47283	3.26048e-16	1.65395	1	1	1.80634e-11	Dnmt1_Tasor	Early-PS
Ccdc50	4.55709e-16	0.683452	1	1	2.52467e-11	Dnmt1_Tasor	Early-PS
Tmem238	4.57596e-16	-2.61546	1	1	2.53513e-11	Dnmt1_Tasor	Early-PS
Rps11	4.69554e-16	-0.180306	1	1	2.60138e-11	Dnmt1_Tasor	Early-PS
Rnf126	5.44922e-16	-1.6341	1	1	3.01893e-11	Dnmt1_Tasor	Early-PS
Dcakd	5.57263e-16	-1.36206	1	1	3.0873e-11	Dnmt1_Tasor	Early-PS
Sod1	5.69489e-16	0.591741	1	1	3.15502e-11	Dnmt1_Tasor	Early-PS
Tmem267	6.13505e-16	3.39232	1	0.889	3.39888e-11	Dnmt1_Tasor	Early-PS
Xlr5a	6.79556e-16	6.87036	1	0	3.76481e-11	Dnmt1_Tasor	Early-PS
Gm6477	6.97119e-16	0.940546	1	1	3.86211e-11	Dnmt1_Tasor	Early-PS
Fthl17c	6.98544e-16	6.83289	1	0.111	3.87001e-11	Dnmt1_Tasor	Early-PS
Lamp2	7.69875e-16	0.97728	1	1	4.26519e-11	Dnmt1_Tasor	Early-PS
Gm13034	8.57956e-16	3.89077	1	0.556	4.75316e-11	Dnmt1_Tasor	Early-PS
Rps7	1.0056e-15	-0.0860032	1	1	5.5711e-11	Dnmt1_Tasor	Early-PS
Klhl13	1.00882e-15	1.84461	1	0.889	5.58896e-11	Dnmt1_Tasor	Early-PS
Ndufc1	1.01784e-15	0.28452	1	1	5.63892e-11	Dnmt1_Tasor	Early-PS
Peg3	1.22295e-15	0.538066	1	1	6.77524e-11	Dnmt1_Tasor	Early-PS
Trim28	1.23763e-15	-1.1508	1	1	6.85661e-11	Dnmt1_Tasor	Early-PS
Dazap1	1.62927e-15	-1.22743	1	1	9.0263e-11	Dnmt1_Tasor	Early-PS
Xlr4c	1.66739e-15	5.69349	1	0.111	9.2375e-11	Dnmt1_Tasor	Early-PS
mt-Cytb	1.74526e-15	0.060404	1	1	9.66891e-11	Dnmt1_Tasor	Early-PS
Cdk14	1.79991e-15	1.15966	1	1	9.97168e-11	Dnmt1_Tasor	Early-PS
Ifitm1	1.8476e-15	1.06291	1	1	1.02359e-10	Dnmt1_Tasor	Early-PS
Psme3	1.96473e-15	-1.47531	1	1	1.08848e-10	Dnmt1_Tasor	Early-PS
H19	2.01664e-15	2.15964	1	1	1.11724e-10	Dnmt1_Tasor	Early-PS
Hint1	2.10923e-15	0.0735924	1	1	1.16853e-10	Dnmt1_Tasor	Early-PS
Etv5	3.09824e-15	-2.20877	1	1	1.71646e-10	Dnmt1_Tasor	Early-PS
Isyna1	3.22599e-15	-1.64475	1	1	1.78723e-10	Dnmt1_Tasor	Early-PS
Mier1	3.29844e-15	0.495464	1	1	1.82737e-10	Dnmt1_Tasor	Early-PS
Tmem258	3.40049e-15	0.287196	1	1	1.88391e-10	Dnmt1_Tasor	Early-PS
Wdr77	3.53276e-15	-1.30083	1	1	1.95719e-10	Dnmt1_Tasor	Early-PS
Tomm7	3.64713e-15	0.105627	1	1	2.02054e-10	Dnmt1_Tasor	Early-PS
Nhp2	3.78354e-15	-1.30219	1	1	2.09612e-10	Dnmt1_Tasor	Early-PS
Krcc1	4.03109e-15	0.834322	1	1	2.23327e-10	Dnmt1_Tasor	Early-PS
Clic1	4.49789e-15	0.302943	1	1	2.49188e-10	Dnmt1_Tasor	Early-PS
Pgd	4.95704e-15	-1.45711	1	1	2.74625e-10	Dnmt1_Tasor	Early-PS
Cox7c	5.72152e-15	0.138779	1	1	3.16978e-10	Dnmt1_Tasor	Early-PS
Itm2b	6.37666e-15	0.407337	1	1	3.53273e-10	Dnmt1_Tasor	Early-PS
Maged2	6.74801e-15	0.776932	1	1	3.73847e-10	Dnmt1_Tasor	Early-PS
Fgf3	7.01103e-15	-2.38008	1	1	3.88418e-10	Dnmt1_Tasor	Early-PS
Ifi27l2a	7.01218e-15	3.15785	1	0.778	3.88482e-10	Dnmt1_Tasor	Early-PS
Cald1	7.21486e-15	0.886525	1	1	3.9971e-10	Dnmt1_Tasor	Early-PS
Atp5j2	7.98835e-15	0.0876561	1	1	4.42563e-10	Dnmt1_Tasor	Early-PS
Pa2g4	9.52446e-15	-1.17547	1	1	5.27665e-10	Dnmt1_Tasor	Early-PS
Gldc	9.73309e-15	-2.73284	0.833	1	5.39223e-10	Dnmt1_Tasor	Early-PS
Peg10	1.05269e-14	1.24693	1	1	5.83198e-10	Dnmt1_Tasor	Early-PS
Gm9794	1.44184e-14	0.646363	1	1	7.98791e-10	Dnmt1_Tasor	Early-PS
Bud23	1.51422e-14	-1.4329	1	1	8.38894e-10	Dnmt1_Tasor	Early-PS
Xrn2	1.74836e-14	0.185215	1	1	9.68607e-10	Dnmt1_Tasor	Early-PS
6330403K07Rik	1.78544e-14	1.5013	1	1	9.89152e-10	Dnmt1_Tasor	Early-PS
Lrif1	1.90578e-14	1.0614	1	1	1.05582e-09	Dnmt1_Tasor	Early-PS
Trip10	2.21186e-14	-1.92167	1	1	1.22539e-09	Dnmt1_Tasor	Early-PS
Snrpe	2.28e-14	-0.0211302	1	1	1.26314e-09	Dnmt1_Tasor	Early-PS
Mcm5	2.38647e-14	-1.29349	1	1	1.32213e-09	Dnmt1_Tasor	Early-PS
Aga	2.43424e-14	2.34199	1	0.889	1.3486e-09	Dnmt1_Tasor	Early-PS
Ran	2.64789e-14	-0.834789	1	1	1.46696e-09	Dnmt1_Tasor	Early-PS
Rrm2	2.95654e-14	-1.16742	1	1	1.63795e-09	Dnmt1_Tasor	Early-PS
H4c4	4.08473e-14	1.70695	1	0.778	2.26298e-09	Dnmt1_Tasor	Early-PS
Rps27l	4.2785e-14	0.197152	1	1	2.37033e-09	Dnmt1_Tasor	Early-PS
Rpl34	4.28419e-14	0.309834	1	1	2.37348e-09	Dnmt1_Tasor	Early-PS
Sycp1	4.60112e-14	4.13516	1	0.444	2.54907e-09	Dnmt1_Tasor	Early-PS
Car14	5.2849e-14	-1.39314	1	1	2.92789e-09	Dnmt1_Tasor	Early-PS
Taf7	5.30305e-14	0.399769	1	1	2.93794e-09	Dnmt1_Tasor	Early-PS
Btf3	5.59192e-14	-0.8984	1	1	3.09798e-09	Dnmt1_Tasor	Early-PS
Slc25a4	5.91382e-14	0.190872	1	1	3.27631e-09	Dnmt1_Tasor	Early-PS
Bysl	5.97564e-14	-1.68456	1	1	3.31056e-09	Dnmt1_Tasor	Early-PS
Psmd3	6.36396e-14	-1.22561	1	1	3.5257e-09	Dnmt1_Tasor	Early-PS
Nkd2	6.63372e-14	1.94596	1	0.889	3.67515e-09	Dnmt1_Tasor	Early-PS
Epop	6.86696e-14	-1.64195	1	1	3.80437e-09	Dnmt1_Tasor	Early-PS
Erdr1	7.3923e-14	3.26494	1	0.889	4.09541e-09	Dnmt1_Tasor	Early-PS
Crabp1	7.72707e-14	1.75675	1	1	4.28087e-09	Dnmt1_Tasor	Early-PS
Ndufb2	7.93744e-14	0.556811	1	1	4.39742e-09	Dnmt1_Tasor	Early-PS
Pim1	8.78203e-14	-2.12308	1	1	4.86533e-09	Dnmt1_Tasor	Early-PS
Mcm2	9.25085e-14	-1.46527	1	1	5.12506e-09	Dnmt1_Tasor	Early-PS
1700018B24Rik	1.08305e-13	6.19967	1	0	6.0002e-09	Dnmt1_Tasor	Early-PS
Parp1	1.1442e-13	-1.42395	1	1	6.33896e-09	Dnmt1_Tasor	Early-PS
Macroh2a1	1.253e-13	0.46598	1	1	6.94172e-09	Dnmt1_Tasor	Early-PS
Prmt1	1.34666e-13	-0.96601	1	1	7.46065e-09	Dnmt1_Tasor	Early-PS
Uap1l1	1.49739e-13	4.24793	1	0.444	8.29569e-09	Dnmt1_Tasor	Early-PS
Gc	1.52263e-13	4.22882	1	0.222	8.4355e-09	Dnmt1_Tasor	Early-PS
Atxn2l	1.58098e-13	-1.52838	1	1	8.75877e-09	Dnmt1_Tasor	Early-PS
Sf3a2	2.11974e-13	-1.53158	1	1	1.17436e-08	Dnmt1_Tasor	Early-PS
Spout1	2.42688e-13	-1.77853	1	1	1.34452e-08	Dnmt1_Tasor	Early-PS
Bak1	2.45551e-13	-1.99446	1	1	1.36038e-08	Dnmt1_Tasor	Early-PS
H2aj	2.56454e-13	0.636642	1	1	1.42078e-08	Dnmt1_Tasor	Early-PS
Dnmt3b	2.64506e-13	-1.94916	1	1	1.46539e-08	Dnmt1_Tasor	Early-PS
Igf2bp1	2.89254e-13	-1.03612	1	1	1.6025e-08	Dnmt1_Tasor	Early-PS
Top2b	2.92207e-13	0.462048	1	1	1.61886e-08	Dnmt1_Tasor	Early-PS
Nudc	2.96995e-13	-1.06542	1	1	1.64538e-08	Dnmt1_Tasor	Early-PS
Bmp5	3.07501e-13	3.65105	1	0.444	1.70359e-08	Dnmt1_Tasor	Early-PS
Bnip2	3.19545e-13	0.503138	1	1	1.77031e-08	Dnmt1_Tasor	Early-PS
Ppp1r14a	3.27794e-13	1.64307	1	0.889	1.81601e-08	Dnmt1_Tasor	Early-PS
Rnf5	3.66761e-13	-1.87312	1	1	2.03189e-08	Dnmt1_Tasor	Early-PS
Slc16a3	4.07924e-13	-1.53234	1	1	2.25994e-08	Dnmt1_Tasor	Early-PS
Vim	4.48709e-13	1.21159	1	1	2.48589e-08	Dnmt1_Tasor	Early-PS
A330008L17Rik	5.95928e-13	3.92735	1	0.556	3.3015e-08	Dnmt1_Tasor	Early-PS
Sem1	6.09833e-13	0.167657	1	1	3.37854e-08	Dnmt1_Tasor	Early-PS
Elovl6	6.1767e-13	-2.21742	1	1	3.42195e-08	Dnmt1_Tasor	Early-PS
Sgta	6.26294e-13	-1.28388	1	1	3.46973e-08	Dnmt1_Tasor	Early-PS
Eef2	6.91269e-13	-0.974266	1	1	3.8297e-08	Dnmt1_Tasor	Early-PS
Psmg1	7.00902e-13	-1.34375	1	1	3.88307e-08	Dnmt1_Tasor	Early-PS
Fthl17-ps1	7.77461e-13	6.13955	1	0	4.30721e-08	Dnmt1_Tasor	Early-PS
Tubb2b	1.02667e-12	1.64	1	1	5.68788e-08	Dnmt1_Tasor	Early-PS
Slirp	1.0349e-12	0.456361	1	1	5.73343e-08	Dnmt1_Tasor	Early-PS
Gm13611	1.03618e-12	2.20789	1	0.889	5.74055e-08	Dnmt1_Tasor	Early-PS
Ap1m2	1.10561e-12	-4.05311	0.5	1	6.12516e-08	Dnmt1_Tasor	Early-PS
Slc25a10	1.14161e-12	-2.41504	0.833	1	6.32463e-08	Dnmt1_Tasor	Early-PS
Vars	1.14772e-12	-1.50966	1	1	6.35849e-08	Dnmt1_Tasor	Early-PS
Hmmr	1.17606e-12	0.37695	1	1	6.51546e-08	Dnmt1_Tasor	Early-PS
Nob1	1.19204e-12	-1.45904	1	1	6.604e-08	Dnmt1_Tasor	Early-PS
Sparc	1.20251e-12	1.06064	1	1	6.66203e-08	Dnmt1_Tasor	Early-PS
H2ac20	1.26881e-12	2.24317	1	0.667	7.02935e-08	Dnmt1_Tasor	Early-PS
Prmt5	1.269e-12	-1.3414	1	1	7.03039e-08	Dnmt1_Tasor	Early-PS
Smarca5-ps	1.29665e-12	2.90689	1	0.556	7.18358e-08	Dnmt1_Tasor	Early-PS
Grwd1	1.33578e-12	-1.48434	1	1	7.40033e-08	Dnmt1_Tasor	Early-PS
Grrp1	1.38481e-12	-1.74894	1	1	7.67199e-08	Dnmt1_Tasor	Early-PS
Thoc2	1.46403e-12	0.326862	1	1	8.11088e-08	Dnmt1_Tasor	Early-PS
Ppil1	1.59435e-12	-1.75155	1	1	8.83284e-08	Dnmt1_Tasor	Early-PS
Cox17	1.64906e-12	0.665977	1	1	9.13594e-08	Dnmt1_Tasor	Early-PS
Kpnb1	1.6515e-12	-1.09136	1	1	9.14947e-08	Dnmt1_Tasor	Early-PS
Ppp5c	1.69378e-12	-1.29245	1	1	9.38371e-08	Dnmt1_Tasor	Early-PS
Snx6	1.69544e-12	0.249542	1	1	9.39288e-08	Dnmt1_Tasor	Early-PS
Ipo5	1.76691e-12	-1.18869	1	1	9.78885e-08	Dnmt1_Tasor	Early-PS
Cdkn1c	1.85284e-12	-2.25074	1	1	1.02649e-07	Dnmt1_Tasor	Early-PS
Mcts2	2.18311e-12	0.460602	1	1	1.20947e-07	Dnmt1_Tasor	Early-PS
B230219D22Rik	2.4548e-12	0.534473	1	1	1.35998e-07	Dnmt1_Tasor	Early-PS
Rpl28	2.51984e-12	0.0741384	1	1	1.39602e-07	Dnmt1_Tasor	Early-PS
Rbm39	2.5603e-12	0.20175	1	1	1.41843e-07	Dnmt1_Tasor	Early-PS
Nrp1	2.5995e-12	1.62868	1	1	1.44015e-07	Dnmt1_Tasor	Early-PS
Bbc3	2.70141e-12	2.47805	1	0.778	1.49661e-07	Dnmt1_Tasor	Early-PS
Asb4	2.73396e-12	1.74192	1	1	1.51464e-07	Dnmt1_Tasor	Early-PS
Ung	2.75994e-12	-1.94788	1	1	1.52903e-07	Dnmt1_Tasor	Early-PS
Rpl38	2.78353e-12	0.149802	1	1	1.5421e-07	Dnmt1_Tasor	Early-PS
Pdrg1	2.85565e-12	0.99035	1	1	1.58206e-07	Dnmt1_Tasor	Early-PS
Fhl1	2.91615e-12	0.81806	1	1	1.61558e-07	Dnmt1_Tasor	Early-PS
Exoc4	2.94442e-12	0.742275	1	1	1.63124e-07	Dnmt1_Tasor	Early-PS
Cd93	3.05148e-12	3.58496	1	0.667	1.69055e-07	Dnmt1_Tasor	Early-PS
AU022751	3.2096e-12	5.33985	1	0.111	1.77815e-07	Dnmt1_Tasor	Early-PS
Meg3	3.29399e-12	0.384723	1	1	1.8249e-07	Dnmt1_Tasor	Early-PS
Uqcr11	3.45349e-12	0.129926	1	1	1.91327e-07	Dnmt1_Tasor	Early-PS
Evx1os	3.55479e-12	-2.43586	0.833	1	1.96939e-07	Dnmt1_Tasor	Early-PS
Inka2	3.81056e-12	4.70044	1	0.111	2.11109e-07	Dnmt1_Tasor	Early-PS
Npm3	3.87857e-12	-1.26642	1	1	2.14877e-07	Dnmt1_Tasor	Early-PS
Ddx39	4.03313e-12	-1.13007	1	1	2.23439e-07	Dnmt1_Tasor	Early-PS
Pycr2	4.21455e-12	-1.59337	1	1	2.3349e-07	Dnmt1_Tasor	Early-PS
Dpm3	4.31308e-12	0.916372	1	1	2.38949e-07	Dnmt1_Tasor	Early-PS
Eif4a1	4.36908e-12	-0.810647	1	1	2.42051e-07	Dnmt1_Tasor	Early-PS
Rcor2	4.69833e-12	-1.33258	1	1	2.60292e-07	Dnmt1_Tasor	Early-PS
Ccng1	4.79119e-12	2.00774	1	1	2.65436e-07	Dnmt1_Tasor	Early-PS
Kars	4.7988e-12	-1.35942	1	1	2.65858e-07	Dnmt1_Tasor	Early-PS
Efhc2	4.91986e-12	4.42291	1	0.556	2.72565e-07	Dnmt1_Tasor	Early-PS
Ubash3b	5.11619e-12	2.45372	1	0.778	2.83442e-07	Dnmt1_Tasor	Early-PS
Atp2a2	5.21086e-12	-1.2429	1	1	2.88687e-07	Dnmt1_Tasor	Early-PS
Frzb	5.3154e-12	-2.19931	1	1	2.94478e-07	Dnmt1_Tasor	Early-PS
2410006H16Rik	5.55745e-12	0.739378	1	1	3.07888e-07	Dnmt1_Tasor	Early-PS
Gm13140	5.66395e-12	4.12928	1	0.333	3.13789e-07	Dnmt1_Tasor	Early-PS
Socs2	6.40829e-12	-2.71811	1	1	3.55026e-07	Dnmt1_Tasor	Early-PS
Tceal9	6.81696e-12	0.103553	1	1	3.77666e-07	Dnmt1_Tasor	Early-PS
Smdt1	6.82785e-12	0.0841153	1	1	3.7827e-07	Dnmt1_Tasor	Early-PS
Etfa	6.8462e-12	0.385945	1	1	3.79287e-07	Dnmt1_Tasor	Early-PS
Gm38947	6.85003e-12	7.32643	1	0	3.79498e-07	Dnmt1_Tasor	Early-PS
Rrp1b	6.88391e-12	-1.2833	1	1	3.81375e-07	Dnmt1_Tasor	Early-PS
Phf5a	7.08148e-12	-1.05507	1	1	3.92321e-07	Dnmt1_Tasor	Early-PS
Srek1ip1	7.32746e-12	0.799087	1	1	4.05949e-07	Dnmt1_Tasor	Early-PS
Hspb11	8.08825e-12	1.01066	1	1	4.48097e-07	Dnmt1_Tasor	Early-PS
Rpl11	8.17142e-12	-0.222993	1	1	4.52705e-07	Dnmt1_Tasor	Early-PS
Map1b	9.2644e-12	2.06926	1	1	5.13257e-07	Dnmt1_Tasor	Early-PS
Rpl35	9.53428e-12	0.357111	1	1	5.28209e-07	Dnmt1_Tasor	Early-PS
Pbrm1	9.87162e-12	0.120355	1	1	5.46897e-07	Dnmt1_Tasor	Early-PS
H1f4	1.00772e-11	0.625604	1	1	5.58287e-07	Dnmt1_Tasor	Early-PS
Lrrc59	1.18113e-11	-1.27696	1	1	6.54358e-07	Dnmt1_Tasor	Early-PS
Ptov1	1.18502e-11	-1.0347	1	1	6.56512e-07	Dnmt1_Tasor	Early-PS
Nodal	1.20771e-11	2.87564	1	0.778	6.69081e-07	Dnmt1_Tasor	Early-PS
Vrtn	1.21147e-11	-1.55737	1	1	6.71166e-07	Dnmt1_Tasor	Early-PS
Acta2	1.27479e-11	3.8413	1	0.444	7.06248e-07	Dnmt1_Tasor	Early-PS
Stag2	1.30751e-11	0.330932	1	1	7.24374e-07	Dnmt1_Tasor	Early-PS
Tgif2	1.35626e-11	-1.84093	1	1	7.51382e-07	Dnmt1_Tasor	Early-PS
Cops9	1.35627e-11	0.39863	1	1	7.51387e-07	Dnmt1_Tasor	Early-PS
Mycn	1.40655e-11	-1.47115	1	1	7.79244e-07	Dnmt1_Tasor	Early-PS
Dleu2	1.42288e-11	1.30558	1	0.889	7.88287e-07	Dnmt1_Tasor	Early-PS
H2bfm	1.57042e-11	6.39232	0.833	0	8.70026e-07	Dnmt1_Tasor	Early-PS
Nacc1	1.66504e-11	-1.50507	1	1	9.22451e-07	Dnmt1_Tasor	Early-PS
Gm9843	1.70807e-11	0.677132	1	1	9.46288e-07	Dnmt1_Tasor	Early-PS
Mcm3	1.78908e-11	-1.12772	1	1	9.91167e-07	Dnmt1_Tasor	Early-PS
Rpl27	1.87398e-11	-0.0959691	1	1	1.0382e-06	Dnmt1_Tasor	Early-PS
4632427E13Rik	1.98989e-11	1.03997	1	1	1.10242e-06	Dnmt1_Tasor	Early-PS
Chordc1	2.06628e-11	0.235348	1	1	1.14474e-06	Dnmt1_Tasor	Early-PS
Ubl5	2.22422e-11	0.382484	1	1	1.23224e-06	Dnmt1_Tasor	Early-PS
Polr2e	2.29491e-11	-0.983543	1	1	1.2714e-06	Dnmt1_Tasor	Early-PS
Ina	2.37e-11	-2.84022	1	1	1.31301e-06	Dnmt1_Tasor	Early-PS
Polr1a	2.51923e-11	-1.62752	1	1	1.39568e-06	Dnmt1_Tasor	Early-PS
Fnbp1l	2.6171e-11	0.505655	1	1	1.4499e-06	Dnmt1_Tasor	Early-PS
Ndufc2	2.63121e-11	-0.0165076	1	1	1.45771e-06	Dnmt1_Tasor	Early-PS
4930550L24Rik	2.72386e-11	6.04439	0.833	0	1.50905e-06	Dnmt1_Tasor	Early-PS
D630023F18Rik	2.78422e-11	5.13955	1	0.111	1.54248e-06	Dnmt1_Tasor	Early-PS
Eif6	2.85039e-11	-1.2519	1	1	1.57914e-06	Dnmt1_Tasor	Early-PS
Raly	2.96157e-11	-1.04513	1	1	1.64074e-06	Dnmt1_Tasor	Early-PS
Prps1	3.01497e-11	-1.51436	1	1	1.67033e-06	Dnmt1_Tasor	Early-PS
Shmt1	3.07023e-11	-1.59104	1	1	1.70094e-06	Dnmt1_Tasor	Early-PS
Me1	3.08751e-11	1.6865	1	0.778	1.71051e-06	Dnmt1_Tasor	Early-PS
Wbp4	3.13594e-11	0.390952	1	1	1.73734e-06	Dnmt1_Tasor	Early-PS
Psmb5	3.51821e-11	-1.003	1	1	1.94913e-06	Dnmt1_Tasor	Early-PS
Zmat3	3.88138e-11	1.19354	1	1	2.15032e-06	Dnmt1_Tasor	Early-PS
Mid1	3.93277e-11	2.99377	1	0.889	2.17879e-06	Dnmt1_Tasor	Early-PS
Mbnl1	4.2224e-11	1.22882	1	1	2.33925e-06	Dnmt1_Tasor	Early-PS
Serpinb6b	4.6266e-11	3.43045	0.833	0.444	2.56318e-06	Dnmt1_Tasor	Early-PS
Rcl1	4.8085e-11	-1.3043	1	1	2.66396e-06	Dnmt1_Tasor	Early-PS
Usp14	5.2767e-11	0.537877	1	1	2.92334e-06	Dnmt1_Tasor	Early-PS
Arhgdia	5.38867e-11	-1.04593	1	1	2.98538e-06	Dnmt1_Tasor	Early-PS
Gm14586	5.61146e-11	1.14136	1	1	3.1088e-06	Dnmt1_Tasor	Early-PS
Slc25a31	5.96598e-11	5.04439	0.833	0.111	3.30521e-06	Dnmt1_Tasor	Early-PS
Tut4	6.78695e-11	0.232923	1	1	3.76004e-06	Dnmt1_Tasor	Early-PS
Slc20a1	7.52873e-11	-1.95456	1	1	4.17099e-06	Dnmt1_Tasor	Early-PS
Smarca1	7.76722e-11	0.788893	1	1	4.30312e-06	Dnmt1_Tasor	Early-PS
Ddx56	7.83069e-11	-1.38639	1	1	4.33828e-06	Dnmt1_Tasor	Early-PS
Umps	7.84458e-11	-1.46997	1	1	4.34597e-06	Dnmt1_Tasor	Early-PS
Prnp	7.88754e-11	2.61471	1	0.778	4.36978e-06	Dnmt1_Tasor	Early-PS
Gemin6	8.04427e-11	-1.38296	1	1	4.45661e-06	Dnmt1_Tasor	Early-PS
1500009L16Rik	8.07751e-11	1.249	1	0.889	4.47502e-06	Dnmt1_Tasor	Early-PS
Bccip	8.1816e-11	-1.09993	1	1	4.53269e-06	Dnmt1_Tasor	Early-PS
Spint2	8.31778e-11	-2.40082	1	1	4.60813e-06	Dnmt1_Tasor	Early-PS
Nxf7	8.56882e-11	4.46761	1	0.333	4.74721e-06	Dnmt1_Tasor	Early-PS
Tex15	8.57428e-11	2.02791	1	0.778	4.75023e-06	Dnmt1_Tasor	Early-PS
Xiap	8.78842e-11	0.63941	1	1	4.86887e-06	Dnmt1_Tasor	Early-PS
Foxq1	8.92757e-11	4.15482	1	0.444	4.94596e-06	Dnmt1_Tasor	Early-PS
9330162G02Rik	1.03496e-10	1.70314	1	1	5.73379e-06	Dnmt1_Tasor	Early-PS
Anp32a	1.06231e-10	-0.934896	1	1	5.88532e-06	Dnmt1_Tasor	Early-PS
Agpat5	1.07154e-10	0.243926	1	1	5.93643e-06	Dnmt1_Tasor	Early-PS
Nlrp4c	1.1682e-10	4.55459	1	0.222	6.47197e-06	Dnmt1_Tasor	Early-PS
Csnk2b	1.17118e-10	-1.07085	1	1	6.48846e-06	Dnmt1_Tasor	Early-PS
Zfp329	1.28702e-10	1.10962	1	1	7.13021e-06	Dnmt1_Tasor	Early-PS
Abhd17a	1.29199e-10	-1.37178	1	1	7.15777e-06	Dnmt1_Tasor	Early-PS
Bud31	1.3372e-10	-1.10806	1	1	7.40824e-06	Dnmt1_Tasor	Early-PS
Trim5	1.34782e-10	5.58496	1	0.333	7.46704e-06	Dnmt1_Tasor	Early-PS
Lonp1	1.40722e-10	-1.52166	1	1	7.79614e-06	Dnmt1_Tasor	Early-PS
Lyrm2	1.42706e-10	1.16516	1	1	7.90604e-06	Dnmt1_Tasor	Early-PS
Isg20l2	1.4741e-10	-1.69925	1	1	8.16665e-06	Dnmt1_Tasor	Early-PS
Smyd2	1.52057e-10	-1.72583	1	1	8.4241e-06	Dnmt1_Tasor	Early-PS
Myl4	1.72264e-10	3.09803	1	0.556	9.54362e-06	Dnmt1_Tasor	Early-PS
Snhg8	1.87001e-10	0.519919	1	1	1.036e-05	Dnmt1_Tasor	Early-PS
St13	1.91344e-10	-0.00773188	1	1	1.06007e-05	Dnmt1_Tasor	Early-PS
Gm14139	1.92319e-10	3.87774	1	0.222	1.06547e-05	Dnmt1_Tasor	Early-PS
Raet1e	1.94941e-10	1.10535	1	1	1.07999e-05	Dnmt1_Tasor	Early-PS
Ncam1	2.00506e-10	1.57214	1	1	1.11082e-05	Dnmt1_Tasor	Early-PS
Kin	2.00696e-10	0.439022	1	1	1.11188e-05	Dnmt1_Tasor	Early-PS
Atic	2.04483e-10	-1.36439	1	1	1.13286e-05	Dnmt1_Tasor	Early-PS
Vps35	2.06202e-10	0.19462	1	1	1.14238e-05	Dnmt1_Tasor	Early-PS
Hnrnpr	2.11073e-10	0.00636551	1	1	1.16936e-05	Dnmt1_Tasor	Early-PS
Psmc4	2.12452e-10	-1.00222	1	1	1.177e-05	Dnmt1_Tasor	Early-PS
Ankrd27	2.35567e-10	-2.19981	1	1	1.30506e-05	Dnmt1_Tasor	Early-PS
Hist1h2ap	2.44898e-10	1.75489	1	1	1.35676e-05	Dnmt1_Tasor	Early-PS
Prpf31	2.52357e-10	-1.20867	1	1	1.39808e-05	Dnmt1_Tasor	Early-PS
Actr1b	2.61397e-10	-1.4819	1	1	1.44816e-05	Dnmt1_Tasor	Early-PS
Dnajb3	2.74362e-10	2.32193	1	0.778	1.51999e-05	Dnmt1_Tasor	Early-PS
Ifitm2	2.85038e-10	0.303392	1	1	1.57914e-05	Dnmt1_Tasor	Early-PS
Tas1r1	2.95636e-10	5.87036	1	0	1.63785e-05	Dnmt1_Tasor	Early-PS
Amotl2	3.18529e-10	-1.59421	1	1	1.76468e-05	Dnmt1_Tasor	Early-PS
Gng5	3.22341e-10	-0.103795	1	1	1.7858e-05	Dnmt1_Tasor	Early-PS
Ftsj3	3.26092e-10	-1.35141	1	1	1.80658e-05	Dnmt1_Tasor	Early-PS
Pnp	3.30681e-10	-1.37327	1	1	1.83201e-05	Dnmt1_Tasor	Early-PS
Krtcap2	3.34239e-10	-0.0400146	1	1	1.85172e-05	Dnmt1_Tasor	Early-PS
Ebna1bp2	3.6247e-10	-1.10511	1	1	2.00812e-05	Dnmt1_Tasor	Early-PS
Taok3	3.81707e-10	1.76487	1	0.889	2.11469e-05	Dnmt1_Tasor	Early-PS
Sulf1	3.82086e-10	0.757602	1	0.889	2.11679e-05	Dnmt1_Tasor	Early-PS
Zfp644	3.96433e-10	0.338802	1	1	2.19628e-05	Dnmt1_Tasor	Early-PS
Gm14124	3.97713e-10	4.94251	0.833	0.111	2.20337e-05	Dnmt1_Tasor	Early-PS
Smyd5	4.02832e-10	-1.41079	1	1	2.23173e-05	Dnmt1_Tasor	Early-PS
Sigmar1	4.30149e-10	-1.40133	1	1	2.38307e-05	Dnmt1_Tasor	Early-PS
Sgk1	4.48921e-10	-1.70882	1	1	2.48707e-05	Dnmt1_Tasor	Early-PS
Srgn	4.58494e-10	4.94251	0.833	0.111	2.5401e-05	Dnmt1_Tasor	Early-PS
Gm14303	4.74782e-10	1.20716	1	0.889	2.63034e-05	Dnmt1_Tasor	Early-PS
Smim10l1	4.8125e-10	1.23857	1	1	2.66617e-05	Dnmt1_Tasor	Early-PS
Eif3l	4.9043e-10	-1.13868	1	1	2.71703e-05	Dnmt1_Tasor	Early-PS
Gm13231	4.95548e-10	3.50553	1	0.444	2.74539e-05	Dnmt1_Tasor	Early-PS
Gpat2	4.97394e-10	2.96347	1	0.556	2.75561e-05	Dnmt1_Tasor	Early-PS
Samd3	5.10983e-10	3.85175	0.833	0.556	2.8309e-05	Dnmt1_Tasor	Early-PS
Dkc1	5.17016e-10	-1.05241	1	1	2.86432e-05	Dnmt1_Tasor	Early-PS
Micos10	5.42566e-10	0.0879294	1	1	3.00587e-05	Dnmt1_Tasor	Early-PS
Phb	5.44459e-10	-1.30002	1	1	3.01636e-05	Dnmt1_Tasor	Early-PS
Aamp	5.68911e-10	-1.16798	1	1	3.15182e-05	Dnmt1_Tasor	Early-PS
Got2	5.71563e-10	-1.28928	1	1	3.16652e-05	Dnmt1_Tasor	Early-PS
Ahnak	5.83864e-10	1.73877	1	0.778	3.23467e-05	Dnmt1_Tasor	Early-PS
Clns1a	5.91857e-10	-0.995396	1	1	3.27894e-05	Dnmt1_Tasor	Early-PS
Psrc1	5.942e-10	0.494529	1	1	3.29192e-05	Dnmt1_Tasor	Early-PS
Apoe	6.14914e-10	1.44285	1	1	3.40669e-05	Dnmt1_Tasor	Early-PS
Tpm1	6.28678e-10	0.931954	1	1	3.48294e-05	Dnmt1_Tasor	Early-PS
Atp5k	6.37021e-10	0.0861566	1	1	3.52916e-05	Dnmt1_Tasor	Early-PS
Bmi1	6.74666e-10	0.896002	1	1	3.73772e-05	Dnmt1_Tasor	Early-PS
Fermt2	6.92423e-10	0.330917	1	1	3.83609e-05	Dnmt1_Tasor	Early-PS
Mrpl33	7.39755e-10	0.30468	1	1	4.09831e-05	Dnmt1_Tasor	Early-PS
Mesp1	7.62047e-10	-1.55616	1	1	4.22182e-05	Dnmt1_Tasor	Early-PS
Ifrd2	8.19746e-10	-1.45084	1	1	4.54147e-05	Dnmt1_Tasor	Early-PS
Cnih4	8.27482e-10	0.186126	1	1	4.58434e-05	Dnmt1_Tasor	Early-PS
Hnrnpa0	8.37003e-10	-0.901053	1	1	4.63708e-05	Dnmt1_Tasor	Early-PS
Txn1	8.6758e-10	0.0556109	1	1	4.80648e-05	Dnmt1_Tasor	Early-PS
Slc35a4	8.72881e-10	-1.61505	1	1	4.83585e-05	Dnmt1_Tasor	Early-PS
Mrps18b	8.78526e-10	-1.28059	1	1	4.86712e-05	Dnmt1_Tasor	Early-PS
Ddx27	9.05151e-10	-1.20735	1	1	5.01463e-05	Dnmt1_Tasor	Early-PS
Pwp2	9.07732e-10	-1.97016	1	1	5.02892e-05	Dnmt1_Tasor	Early-PS
Mphosph8	9.11851e-10	0.151294	1	1	5.05175e-05	Dnmt1_Tasor	Early-PS
Nhsl2	9.43406e-10	2.70834	1	0.444	5.22656e-05	Dnmt1_Tasor	Early-PS
Gm12254	1.01966e-09	1.27501	1	0.889	5.64901e-05	Dnmt1_Tasor	Early-PS
Atp5mpl	1.02469e-09	0.234289	1	1	5.6769e-05	Dnmt1_Tasor	Early-PS
Gm13135	1.03158e-09	3.75489	1	0.444	5.71505e-05	Dnmt1_Tasor	Early-PS
Mlf2	1.04744e-09	-0.986253	1	1	5.80293e-05	Dnmt1_Tasor	Early-PS
Cdc20	1.06504e-09	-1.10309	1	1	5.90044e-05	Dnmt1_Tasor	Early-PS
Gm48368	1.08692e-09	5.97728	0.833	0	6.02164e-05	Dnmt1_Tasor	Early-PS
Smim14	1.08982e-09	1.47332	1	0.889	6.0377e-05	Dnmt1_Tasor	Early-PS
Mrpl52	1.10703e-09	0.136713	1	1	6.13304e-05	Dnmt1_Tasor	Early-PS
Emb	1.11381e-09	-1.30283	1	1	6.17062e-05	Dnmt1_Tasor	Early-PS
Dnajc11	1.16572e-09	-1.47603	1	1	6.4582e-05	Dnmt1_Tasor	Early-PS
Lrrfip1	1.17592e-09	0.725688	1	1	6.51472e-05	Dnmt1_Tasor	Early-PS
Farsa	1.23569e-09	-1.28243	1	1	6.84586e-05	Dnmt1_Tasor	Early-PS
Ndn	1.23963e-09	0.632424	1	1	6.86768e-05	Dnmt1_Tasor	Early-PS
Cops8	1.25873e-09	-1.12029	1	1	6.97351e-05	Dnmt1_Tasor	Early-PS
Rnf17	1.2897e-09	1.59904	1	0.889	7.14507e-05	Dnmt1_Tasor	Early-PS
Slc9a3r1	1.29575e-09	-1.34568	1	1	7.17861e-05	Dnmt1_Tasor	Early-PS
Tln2	1.34044e-09	0.31982	1	1	7.42617e-05	Dnmt1_Tasor	Early-PS
Ndufa7	1.34628e-09	-0.00948594	1	1	7.45854e-05	Dnmt1_Tasor	Early-PS
Uba52	1.34874e-09	0.879759	1	1	7.47217e-05	Dnmt1_Tasor	Early-PS
Echdc2	1.36208e-09	-1.80651	1	1	7.54607e-05	Dnmt1_Tasor	Early-PS
Phgdh	1.3633e-09	-2.47774	1	1	7.55283e-05	Dnmt1_Tasor	Early-PS
Pwwp3b	1.37098e-09	0.548334	1	1	7.59535e-05	Dnmt1_Tasor	Early-PS
Tmbim6	1.38833e-09	-1.05687	1	1	7.69149e-05	Dnmt1_Tasor	Early-PS
Cdc26	1.41317e-09	-1.27109	1	1	7.82908e-05	Dnmt1_Tasor	Early-PS
Pebp1	1.43074e-09	-0.888059	1	1	7.92642e-05	Dnmt1_Tasor	Early-PS
Igfbp2	1.51465e-09	-1.58781	1	1	8.39129e-05	Dnmt1_Tasor	Early-PS
Zcchc7	1.54865e-09	0.519778	1	1	8.5797e-05	Dnmt1_Tasor	Early-PS
Prrc2a	1.55423e-09	-1.36106	1	1	8.61061e-05	Dnmt1_Tasor	Early-PS
Dhcr24	1.55696e-09	-1.64965	1	1	8.62572e-05	Dnmt1_Tasor	Early-PS
Mogs	1.56738e-09	-1.41839	1	1	8.68343e-05	Dnmt1_Tasor	Early-PS
Prtg	1.5858e-09	0.210097	1	1	8.78549e-05	Dnmt1_Tasor	Early-PS
Rpl7l1	1.58783e-09	-1.01831	1	1	8.79672e-05	Dnmt1_Tasor	Early-PS
Exosc5	1.59785e-09	-1.28494	1	1	8.85225e-05	Dnmt1_Tasor	Early-PS
Syndig1l	1.61855e-09	-2.8429	0.833	1	8.96692e-05	Dnmt1_Tasor	Early-PS
Wdr74	1.67136e-09	-1.23756	1	1	9.25952e-05	Dnmt1_Tasor	Early-PS
Aars	1.67523e-09	-1.47558	1	1	9.28095e-05	Dnmt1_Tasor	Early-PS
Uqcrc1	1.68187e-09	-1.10575	1	1	9.31775e-05	Dnmt1_Tasor	Early-PS
Sgce	1.69071e-09	0.859585	1	1	9.36673e-05	Dnmt1_Tasor	Early-PS
Glrx5	1.78223e-09	-1.0377	1	1	9.87374e-05	Dnmt1_Tasor	Early-PS
S100a9	1.79932e-09	6.01123	0.833	0	9.96841e-05	Dnmt1_Tasor	Early-PS
Nme1	1.82053e-09	-0.847137	1	1	0.000100859	Dnmt1_Tasor	Early-PS
Tbrg4	1.82672e-09	-1.67442	1	1	0.000101202	Dnmt1_Tasor	Early-PS
Chchd10	1.8347e-09	-2.2406	0.833	1	0.000101644	Dnmt1_Tasor	Early-PS
Akr1a1	1.84283e-09	-1.06693	1	1	0.000102094	Dnmt1_Tasor	Early-PS
Mrto4	1.97049e-09	-1.08428	1	1	0.000109167	Dnmt1_Tasor	Early-PS
Rai1	1.9811e-09	-1.69515	1	1	0.000109755	Dnmt1_Tasor	Early-PS
Septin7	2.0022e-09	0.021769	1	1	0.000110924	Dnmt1_Tasor	Early-PS
Tle5	2.01747e-09	-3.365	0.833	1	0.00011177	Dnmt1_Tasor	Early-PS
Hmga2	2.03692e-09	0.370219	1	1	0.000112847	Dnmt1_Tasor	Early-PS
C78283	2.14326e-09	5.67243	1	0	0.000118739	Dnmt1_Tasor	Early-PS
Zfp148	2.21144e-09	0.469082	1	1	0.000122516	Dnmt1_Tasor	Early-PS
Nusap1	2.21394e-09	0.58136	1	1	0.000122654	Dnmt1_Tasor	Early-PS
Hgh1	2.28437e-09	-2.15036	1	1	0.000126556	Dnmt1_Tasor	Early-PS
Xlr4a	2.29756e-09	6.39232	0.833	0	0.000127287	Dnmt1_Tasor	Early-PS
Cnr1	2.33726e-09	3.26303	0.833	0.667	0.000129487	Dnmt1_Tasor	Early-PS
Prpsap1	2.35349e-09	-1.27888	1	1	0.000130386	Dnmt1_Tasor	Early-PS
Tex12	2.36029e-09	3.90689	0.833	0.222	0.000130762	Dnmt1_Tasor	Early-PS
Ttn	2.45331e-09	6.09276	0.833	0.111	0.000135916	Dnmt1_Tasor	Early-PS
Snrpa1	2.47842e-09	-1	1	1	0.000137307	Dnmt1_Tasor	Early-PS
Dennd1b	2.5362e-09	1.37938	1	1	0.000140508	Dnmt1_Tasor	Early-PS
Ankrd12	2.61776e-09	1.0679	1	1	0.000145027	Dnmt1_Tasor	Early-PS
Dctd	2.68407e-09	-1.31644	1	1	0.0001487	Dnmt1_Tasor	Early-PS
Pgls	2.72152e-09	0.263852	1	1	0.000150775	Dnmt1_Tasor	Early-PS
Rgs5	2.72338e-09	1.867	1	0.889	0.000150878	Dnmt1_Tasor	Early-PS
Hprt	2.89463e-09	-1.1752	1	1	0.000160366	Dnmt1_Tasor	Early-PS
Nadk	2.89764e-09	-1.73166	1	1	0.000160532	Dnmt1_Tasor	Early-PS
Prkce	2.90718e-09	1.64584	1	1	0.00016106	Dnmt1_Tasor	Early-PS
Rpa1	2.95662e-09	-1.55427	1	1	0.0001638	Dnmt1_Tasor	Early-PS
Xrcc6	3.13477e-09	-1.70079	1	1	0.00017367	Dnmt1_Tasor	Early-PS
Gabarap	3.14531e-09	0.262673	1	1	0.000174253	Dnmt1_Tasor	Early-PS
Pde1c	3.14574e-09	1.93546	1	0.889	0.000174277	Dnmt1_Tasor	Early-PS
Sulf2	3.17709e-09	0.657719	1	1	0.000176014	Dnmt1_Tasor	Early-PS
Gtf2h3	3.19794e-09	-1.4956	1	1	0.000177169	Dnmt1_Tasor	Early-PS
Mmp2	3.24515e-09	0.964308	1	1	0.000179785	Dnmt1_Tasor	Early-PS
Snrpd2	3.24831e-09	-0.0245643	1	1	0.00017996	Dnmt1_Tasor	Early-PS
Rnf19a	3.37207e-09	0.789501	1	1	0.000186816	Dnmt1_Tasor	Early-PS
Dusp6	3.43757e-09	-2.23287	1	1	0.000190445	Dnmt1_Tasor	Early-PS
Gpc1	3.4495e-09	-1.88797	1	1	0.000191106	Dnmt1_Tasor	Early-PS
Oaz1	3.49743e-09	-0.816616	1	1	0.000193761	Dnmt1_Tasor	Early-PS
Idh3a	3.52384e-09	-1.17625	1	1	0.000195224	Dnmt1_Tasor	Early-PS
Kti12	3.57545e-09	-1.40858	1	1	0.000198083	Dnmt1_Tasor	Early-PS
Pcbd2	3.61141e-09	0.76146	1	1	0.000200076	Dnmt1_Tasor	Early-PS
Ccdc86	3.6601e-09	-1.23286	1	1	0.000202773	Dnmt1_Tasor	Early-PS
Tecr	3.75046e-09	-1.10381	1	1	0.000207779	Dnmt1_Tasor	Early-PS
Ssr2	3.79983e-09	-1.06881	1	1	0.000210514	Dnmt1_Tasor	Early-PS
Ndufa6	3.96141e-09	0.238405	1	1	0.000219466	Dnmt1_Tasor	Early-PS
Wdr46	4.02714e-09	-1.71511	1	1	0.000223108	Dnmt1_Tasor	Early-PS
Gfra2	4.24341e-09	2.21883	1	1	0.000235089	Dnmt1_Tasor	Early-PS
Npc2	4.2882e-09	0.0113868	1	1	0.00023757	Dnmt1_Tasor	Early-PS
Zpr1	4.30356e-09	-1.35809	1	1	0.000238422	Dnmt1_Tasor	Early-PS
Rhox6	4.50365e-09	4.20945	0.833	0.222	0.000249507	Dnmt1_Tasor	Early-PS
Nbeal1	4.56284e-09	0.398836	1	1	0.000252786	Dnmt1_Tasor	Early-PS
Mageb16	4.68464e-09	4.16993	1	0.222	0.000259534	Dnmt1_Tasor	Early-PS
Mcrip1	4.69055e-09	0.430201	1	1	0.000259861	Dnmt1_Tasor	Early-PS
Pou5f1	4.81303e-09	-2.20555	1	1	0.000266647	Dnmt1_Tasor	Early-PS
Acer2	4.85829e-09	-1.25667	1	1	0.000269154	Dnmt1_Tasor	Early-PS
Drg2	4.97406e-09	-1.42956	1	1	0.000275568	Dnmt1_Tasor	Early-PS
Txn2	5.04612e-09	-1.18631	1	1	0.00027956	Dnmt1_Tasor	Early-PS
Fabp7	5.07789e-09	1.60382	1	0.889	0.00028132	Dnmt1_Tasor	Early-PS
Pitx2	5.14675e-09	1.62268	1	1	0.000285135	Dnmt1_Tasor	Early-PS
Prdx3	5.20304e-09	-1.40367	1	1	0.000288254	Dnmt1_Tasor	Early-PS
Rbm5	5.21431e-09	0.371598	1	1	0.000288878	Dnmt1_Tasor	Early-PS
Rad23b	5.32423e-09	-1.09916	1	1	0.000294968	Dnmt1_Tasor	Early-PS
Stag1	5.38352e-09	0.177171	1	1	0.000298252	Dnmt1_Tasor	Early-PS
Tbl3	5.45495e-09	-1.51457	1	1	0.00030221	Dnmt1_Tasor	Early-PS
Ythdc1	5.47889e-09	0.118369	1	1	0.000303536	Dnmt1_Tasor	Early-PS
Asns	5.54832e-09	0.446274	1	1	0.000307383	Dnmt1_Tasor	Early-PS
1810037I17Rik	5.58412e-09	0.193942	1	1	0.000309366	Dnmt1_Tasor	Early-PS
Mfsd10	5.65193e-09	-1.37255	1	1	0.000313123	Dnmt1_Tasor	Early-PS
Phip	5.73031e-09	0.118164	1	1	0.000317465	Dnmt1_Tasor	Early-PS
Mapk14	5.80713e-09	-1.55352	1	1	0.000321721	Dnmt1_Tasor	Early-PS
Alpl	6.36252e-09	-3.06529	0.833	1	0.00035249	Dnmt1_Tasor	Early-PS
Gm13436	6.51605e-09	1.13687	1	1	0.000360996	Dnmt1_Tasor	Early-PS
Tcf4	6.5341e-09	0.247789	1	1	0.000361996	Dnmt1_Tasor	Early-PS
Etf1	6.72043e-09	-0.97667	1	1	0.000372319	Dnmt1_Tasor	Early-PS
Bend3	6.869e-09	-1.99546	1	1	0.000380549	Dnmt1_Tasor	Early-PS
Eif3g	6.93013e-09	-0.958901	1	1	0.000383936	Dnmt1_Tasor	Early-PS
Cyc1	6.95673e-09	-0.928365	1	1	0.00038541	Dnmt1_Tasor	Early-PS
Ddah2	6.98777e-09	0.565289	1	1	0.00038713	Dnmt1_Tasor	Early-PS
Greb1l	7.47949e-09	0.862191	1	1	0.000414371	Dnmt1_Tasor	Early-PS
Fkbp6	7.95087e-09	1.69349	1	0.778	0.000440486	Dnmt1_Tasor	Early-PS
Cdc37	7.99313e-09	-0.968291	1	1	0.000442827	Dnmt1_Tasor	Early-PS
Tars	8.01831e-09	-1.17897	1	1	0.000444222	Dnmt1_Tasor	Early-PS
Ncoa7	8.17795e-09	1.62149	1	0.889	0.000453067	Dnmt1_Tasor	Early-PS
Pafah1b1	8.40934e-09	0.0462719	1	1	0.000465886	Dnmt1_Tasor	Early-PS
Brd1	8.48595e-09	0.384788	1	1	0.00047013	Dnmt1_Tasor	Early-PS
Smarcd3	8.70577e-09	1.91754	1	0.889	0.000482308	Dnmt1_Tasor	Early-PS
1700029P11Rik	8.91631e-09	4.90689	0.833	0.111	0.000493972	Dnmt1_Tasor	Early-PS
Tsen34	9.16913e-09	-1.15775	1	1	0.000507979	Dnmt1_Tasor	Early-PS
Msi2	9.19791e-09	0.416691	1	1	0.000509573	Dnmt1_Tasor	Early-PS
Perp	9.27977e-09	1.84609	1	0.889	0.000514109	Dnmt1_Tasor	Early-PS
Rxylt1	9.29328e-09	0.78595	1	1	0.000514857	Dnmt1_Tasor	Early-PS
mt-Nd5	9.5315e-09	-0.0970393	1	1	0.000528055	Dnmt1_Tasor	Early-PS
Rlim	9.7702e-09	0.482029	1	1	0.000541279	Dnmt1_Tasor	Early-PS
Grpel1	9.90118e-09	-1.00983	1	1	0.000548535	Dnmt1_Tasor	Early-PS
Aldoa	9.97813e-09	-0.947466	1	1	0.000552798	Dnmt1_Tasor	Early-PS
Nol6	1.00614e-08	-1.84388	1	1	0.00055741	Dnmt1_Tasor	Early-PS
Ddb1	1.0139e-08	-0.963406	1	1	0.000561709	Dnmt1_Tasor	Early-PS
Rps10-ps1	1.02626e-08	0.539875	1	1	0.000568561	Dnmt1_Tasor	Early-PS
Jmjd6	1.03629e-08	-1.22305	1	1	0.000574114	Dnmt1_Tasor	Early-PS
Cstb	1.03893e-08	0.107037	1	1	0.000575578	Dnmt1_Tasor	Early-PS
Gm6116	1.0469e-08	3.97728	1	0.222	0.000579992	Dnmt1_Tasor	Early-PS
F11r	1.06654e-08	-2.0166	1	1	0.000590875	Dnmt1_Tasor	Early-PS
Ak2	1.10787e-08	-1.1116	1	1	0.000613769	Dnmt1_Tasor	Early-PS
Upp1	1.12982e-08	-2.79733	1	1	0.000625931	Dnmt1_Tasor	Early-PS
Cpne3	1.15572e-08	1.00791	1	1	0.000640281	Dnmt1_Tasor	Early-PS
Mta2	1.17196e-08	-1.30859	1	1	0.00064928	Dnmt1_Tasor	Early-PS
Dpy30	1.17278e-08	-1.00443	1	1	0.000649734	Dnmt1_Tasor	Early-PS
Tead1	1.23044e-08	0.289119	1	1	0.000681675	Dnmt1_Tasor	Early-PS
Pgk1	1.23797e-08	-1.15071	1	1	0.000685847	Dnmt1_Tasor	Early-PS
Ube2m	1.33269e-08	-0.965204	1	1	0.000738322	Dnmt1_Tasor	Early-PS
Gm45889	1.42481e-08	1.44658	1	1	0.000789361	Dnmt1_Tasor	Early-PS
Phc2	1.46875e-08	-1.46978	1	1	0.000813705	Dnmt1_Tasor	Early-PS
Rps15	1.47379e-08	0.0390333	1	1	0.000816495	Dnmt1_Tasor	Early-PS
Eif4b	1.48438e-08	-0.914932	1	1	0.000822361	Dnmt1_Tasor	Early-PS
Smn1	1.54581e-08	-1.06951	1	1	0.000856392	Dnmt1_Tasor	Early-PS
Zfp593	1.55586e-08	-1.38669	1	1	0.00086196	Dnmt1_Tasor	Early-PS
H3c7	1.55825e-08	3.2854	1	0.333	0.000863284	Dnmt1_Tasor	Early-PS
Tgfb1	1.56956e-08	-2.07039	0.833	1	0.000869552	Dnmt1_Tasor	Early-PS
Rps9	1.58076e-08	-0.120909	1	1	0.000875755	Dnmt1_Tasor	Early-PS
Slc25a5	1.59748e-08	-0.970498	1	1	0.000885018	Dnmt1_Tasor	Early-PS
Pum3	1.68157e-08	-1.04004	1	1	0.000931608	Dnmt1_Tasor	Early-PS
Ndufa3	1.68719e-08	0.325417	1	1	0.00093472	Dnmt1_Tasor	Early-PS
S100a11	1.70426e-08	0.909442	1	1	0.000944176	Dnmt1_Tasor	Early-PS
Adrm1	1.76771e-08	-1.152	1	1	0.000979328	Dnmt1_Tasor	Early-PS
Cgnl1	1.83847e-08	1.00734	1	0.889	0.00101853	Dnmt1_Tasor	Early-PS
Slc25a39	1.85033e-08	-1.39366	1	1	0.0010251	Dnmt1_Tasor	Early-PS
Xlr5c	1.86909e-08	7.99435	0.833	0	0.0010355	Dnmt1_Tasor	Early-PS
Tsc22d1	1.89192e-08	0.0814562	1	1	0.00104814	Dnmt1_Tasor	Early-PS
Timm8b	1.91581e-08	0.0819148	1	1	0.00106138	Dnmt1_Tasor	Early-PS
Slc25a33	1.93535e-08	-2.67377	0.833	1	0.0010722	Dnmt1_Tasor	Early-PS
Tuba3a	1.93678e-08	3.04439	0.833	0.444	0.00107299	Dnmt1_Tasor	Early-PS
Nktr	2.07171e-08	0.334022	1	1	0.00114775	Dnmt1_Tasor	Early-PS
Exosc3	2.11793e-08	-1.08575	1	1	0.00117335	Dnmt1_Tasor	Early-PS
Abcf2	2.16241e-08	-1.25794	1	1	0.001198	Dnmt1_Tasor	Early-PS
Gps1	2.20543e-08	-1.11517	1	1	0.00122183	Dnmt1_Tasor	Early-PS
Anp32b	2.2412e-08	-0.808546	1	1	0.00124165	Dnmt1_Tasor	Early-PS
Cfc1	2.25597e-08	1.25831	1	1	0.00124983	Dnmt1_Tasor	Early-PS
Kat2a	2.26472e-08	-1.39472	1	1	0.00125467	Dnmt1_Tasor	Early-PS
Psmc1	2.26976e-08	-1.04322	1	1	0.00125747	Dnmt1_Tasor	Early-PS
Psmg4	2.33127e-08	0.392776	1	1	0.00129155	Dnmt1_Tasor	Early-PS
Fxr2	2.3548e-08	-1.30728	1	1	0.00130458	Dnmt1_Tasor	Early-PS
Gcat	2.37926e-08	-1.81328	1	1	0.00131814	Dnmt1_Tasor	Early-PS
Selenoh	2.39262e-08	-0.993099	1	1	0.00132554	Dnmt1_Tasor	Early-PS
Ddias	2.43251e-08	1.29546	1	1	0.00134764	Dnmt1_Tasor	Early-PS
Pdlim5	2.45581e-08	0.323239	1	1	0.00136054	Dnmt1_Tasor	Early-PS
Rps16	2.51502e-08	-0.188421	1	1	0.00139335	Dnmt1_Tasor	Early-PS
Plcd4	2.61331e-08	3.9542	1	0.222	0.0014478	Dnmt1_Tasor	Early-PS
Slc25a22	2.67518e-08	-2.14598	1	1	0.00148208	Dnmt1_Tasor	Early-PS
2610005L07Rik	2.68231e-08	2.07039	1	0.444	0.00148603	Dnmt1_Tasor	Early-PS
Pin1	2.71567e-08	-0.930831	1	1	0.00150451	Dnmt1_Tasor	Early-PS
Wdr35	2.78265e-08	1.0679	1	0.889	0.00154161	Dnmt1_Tasor	Early-PS
Fkbp8	2.81124e-08	-1.15236	1	1	0.00155746	Dnmt1_Tasor	Early-PS
H2az2	2.82775e-08	0.239452	1	1	0.0015666	Dnmt1_Tasor	Early-PS
Kmt2e	2.83004e-08	0.510962	1	1	0.00156787	Dnmt1_Tasor	Early-PS
Dync1i2	2.87267e-08	0.263034	1	1	0.00159149	Dnmt1_Tasor	Early-PS
Dqx1	2.95692e-08	-2.37281	1	1	0.00163817	Dnmt1_Tasor	Early-PS
Gm20760	2.97391e-08	2.8618	1	0.667	0.00164758	Dnmt1_Tasor	Early-PS
Pigbos1	3.09895e-08	0.964551	1	1	0.00171685	Dnmt1_Tasor	Early-PS
Tnrc6a	3.40133e-08	0.281056	1	1	0.00188437	Dnmt1_Tasor	Early-PS
Gab1	3.42783e-08	1.52223	1	1	0.00189905	Dnmt1_Tasor	Early-PS
Tkt	3.46329e-08	-0.953607	1	1	0.00191869	Dnmt1_Tasor	Early-PS
Myo10	3.47984e-08	-1.66702	1	1	0.00192786	Dnmt1_Tasor	Early-PS
Nubp2	3.50604e-08	-1.41749	1	1	0.00194238	Dnmt1_Tasor	Early-PS
Nle1	3.54309e-08	-1.62326	1	1	0.00196291	Dnmt1_Tasor	Early-PS
Epcam	3.69049e-08	-2.46123	1	1	0.00204457	Dnmt1_Tasor	Early-PS
Thap11	3.709e-08	-1.29159	1	1	0.00205482	Dnmt1_Tasor	Early-PS
Bnc1	3.75395e-08	4.67243	0.833	0.111	0.00207973	Dnmt1_Tasor	Early-PS
Snhg14	3.76403e-08	0.806349	1	1	0.00208531	Dnmt1_Tasor	Early-PS
Ncln	3.87176e-08	-1.53903	1	1	0.002145	Dnmt1_Tasor	Early-PS
Dzip1	3.89044e-08	1.58496	1	1	0.00215534	Dnmt1_Tasor	Early-PS
Atp6v1g1	3.90666e-08	-0.000937119	1	1	0.00216433	Dnmt1_Tasor	Early-PS
Gpc3	3.95353e-08	0.324865	1	1	0.0021903	Dnmt1_Tasor	Early-PS
Ctsl	3.96824e-08	0.204388	1	1	0.00219845	Dnmt1_Tasor	Early-PS
Epn1	4.03993e-08	-1.29294	1	1	0.00223816	Dnmt1_Tasor	Early-PS
Pabpc6	4.10363e-08	5.62936	0.833	0	0.00227345	Dnmt1_Tasor	Early-PS
Usf1	4.1292e-08	-1.4794	1	1	0.00228762	Dnmt1_Tasor	Early-PS
Arfgap2	4.19888e-08	-1.46713	1	1	0.00232622	Dnmt1_Tasor	Early-PS
Gemin5	4.21288e-08	-1.38549	1	1	0.00233398	Dnmt1_Tasor	Early-PS
Rnf169	4.23586e-08	1.54579	1	0.889	0.00234671	Dnmt1_Tasor	Early-PS
Srpk2	4.28307e-08	0.584963	1	1	0.00237287	Dnmt1_Tasor	Early-PS
Snrpa	4.28562e-08	-0.95818	1	1	0.00237428	Dnmt1_Tasor	Early-PS
B830012L14Rik	4.33803e-08	1.34852	1	1	0.00240331	Dnmt1_Tasor	Early-PS
Ubap2l	4.37732e-08	-0.0376538	1	1	0.00242508	Dnmt1_Tasor	Early-PS
Trim9	4.4105e-08	2.52356	1	0.556	0.00244346	Dnmt1_Tasor	Early-PS
mt-Nd4	4.4807e-08	-0.134407	1	1	0.00248235	Dnmt1_Tasor	Early-PS
Shisa9	4.69745e-08	3.01123	1	0.444	0.00260243	Dnmt1_Tasor	Early-PS
Sinhcaf	4.72217e-08	-1.10346	1	1	0.00261613	Dnmt1_Tasor	Early-PS
Med4	4.72948e-08	0.0698603	1	1	0.00262018	Dnmt1_Tasor	Early-PS
Xpot	4.74476e-08	-1.36546	1	1	0.00262865	Dnmt1_Tasor	Early-PS
Exoc3	4.8504e-08	0.204972	1	1	0.00268717	Dnmt1_Tasor	Early-PS
Scand1	5.16984e-08	0.275225	1	1	0.00286414	Dnmt1_Tasor	Early-PS
Imp4	5.28935e-08	-1.42759	1	1	0.00293035	Dnmt1_Tasor	Early-PS
Pgp	5.41565e-08	-1.09756	1	1	0.00300033	Dnmt1_Tasor	Early-PS
Tnrc6b	5.49738e-08	0.364741	1	1	0.00304561	Dnmt1_Tasor	Early-PS
Tufm	5.7425e-08	-1.22321	1	1	0.0031814	Dnmt1_Tasor	Early-PS
Rpl31	6.29187e-08	0.0419815	1	1	0.00348576	Dnmt1_Tasor	Early-PS
Calr	6.42054e-08	-0.877211	1	1	0.00355705	Dnmt1_Tasor	Early-PS
Eif2b4	6.42781e-08	-1.56514	1	1	0.00356107	Dnmt1_Tasor	Early-PS
Lxn	6.44507e-08	1.11221	1	0.889	0.00357063	Dnmt1_Tasor	Early-PS
Emc10	6.49558e-08	-1.08165	1	1	0.00359862	Dnmt1_Tasor	Early-PS
T	6.71916e-08	-2.55104	1	1	0.00372248	Dnmt1_Tasor	Early-PS
Rrp1	6.83407e-08	-0.959741	1	1	0.00378614	Dnmt1_Tasor	Early-PS
Serf2	6.8606e-08	0.152195	1	1	0.00380084	Dnmt1_Tasor	Early-PS
Ubxn4	6.98444e-08	0.0373807	1	1	0.00386945	Dnmt1_Tasor	Early-PS
Fmc1	7.44364e-08	0.664886	1	1	0.00412385	Dnmt1_Tasor	Early-PS
H1f3	7.46003e-08	1.38042	1	1	0.00413293	Dnmt1_Tasor	Early-PS
Etv4	7.72081e-08	-2.11818	1	1	0.00427741	Dnmt1_Tasor	Early-PS
Map3k20	7.77464e-08	1.12553	1	1	0.00430723	Dnmt1_Tasor	Early-PS
Kifap3	7.91067e-08	0.439221	1	1	0.00438259	Dnmt1_Tasor	Early-PS
Nck1	8.01078e-08	0.578593	1	1	0.00443805	Dnmt1_Tasor	Early-PS
Anxa5	8.14541e-08	0.82672	1	1	0.00451264	Dnmt1_Tasor	Early-PS
Gm37899	8.3458e-08	0.95139	1	1	0.00462366	Dnmt1_Tasor	Early-PS
Ppp3ca	8.34888e-08	0.630766	1	1	0.00462536	Dnmt1_Tasor	Early-PS
Epb41l4a	8.35824e-08	1.2578	1	1	0.00463055	Dnmt1_Tasor	Early-PS
Ndufb5	8.38315e-08	-0.0872934	1	1	0.00464435	Dnmt1_Tasor	Early-PS
Rrp7a	8.38725e-08	-1.57766	1	1	0.00464662	Dnmt1_Tasor	Early-PS
Rnf26	8.42199e-08	-1.54465	1	1	0.00466587	Dnmt1_Tasor	Early-PS
Mrpl57	8.78276e-08	0.121799	1	1	0.00486574	Dnmt1_Tasor	Early-PS
Decr1	8.82589e-08	0.814444	1	1	0.00488963	Dnmt1_Tasor	Early-PS
Eid1	8.84693e-08	0.373385	1	1	0.00490129	Dnmt1_Tasor	Early-PS
Srf	9.03319e-08	-1.80615	1	1	0.00500448	Dnmt1_Tasor	Early-PS
Samd5	9.05555e-08	1.28129	1	1	0.00501686	Dnmt1_Tasor	Early-PS
Ube2b	9.1332e-08	0.140568	1	1	0.00505988	Dnmt1_Tasor	Early-PS
Wdr4	9.17315e-08	-1.37897	1	1	0.00508202	Dnmt1_Tasor	Early-PS
Mrpl28	9.2743e-08	-0.951241	1	1	0.00513806	Dnmt1_Tasor	Early-PS
Gar1	9.42387e-08	-1.13446	1	1	0.00522092	Dnmt1_Tasor	Early-PS
E130309D02Rik	9.45362e-08	-1.55065	1	1	0.0052374	Dnmt1_Tasor	Early-PS
Slc25a36	9.51295e-08	0.608549	1	1	0.00527027	Dnmt1_Tasor	Early-PS
Gm5128	9.62489e-08	5.62936	1	0	0.00533228	Dnmt1_Tasor	Early-PS
Abcg2	9.7551e-08	0.433821	1	1	0.00540442	Dnmt1_Tasor	Early-PS
Gsk3a	9.98632e-08	-1.35828	1	1	0.00553252	Dnmt1_Tasor	Early-PS
Spcs2	1.00797e-07	-0.069119	1	1	0.00558427	Dnmt1_Tasor	Early-PS
Usp11	1.01456e-07	1.40312	1	0.889	0.00562074	Dnmt1_Tasor	Early-PS
Rps10-ps2	1.01941e-07	0.703436	1	1	0.00564765	Dnmt1_Tasor	Early-PS
Magt1	1.03189e-07	0.563213	1	1	0.00571678	Dnmt1_Tasor	Early-PS
Rpl18	1.08421e-07	-0.209754	1	1	0.00600666	Dnmt1_Tasor	Early-PS
Taf15	1.09161e-07	0.0623099	1	1	0.00604762	Dnmt1_Tasor	Early-PS
Chmp2a	1.09743e-07	0.34421	1	1	0.00607985	Dnmt1_Tasor	Early-PS
Mllt3	1.09899e-07	0.782902	1	1	0.00608854	Dnmt1_Tasor	Early-PS
Dhx36	1.11211e-07	0.0919742	1	1	0.00616118	Dnmt1_Tasor	Early-PS
Gtf3a	1.12078e-07	-1.27376	1	1	0.00620925	Dnmt1_Tasor	Early-PS
Gm10275	1.13932e-07	1.22882	1	1	0.00631196	Dnmt1_Tasor	Early-PS
Apaf1	1.16155e-07	0.97728	1	1	0.00643509	Dnmt1_Tasor	Early-PS
Zdbf2	1.18415e-07	-1.8266	1	1	0.00656028	Dnmt1_Tasor	Early-PS
Slc40a1	1.2033e-07	5.44294	0.833	0	0.00666641	Dnmt1_Tasor	Early-PS
Epb41l3	1.22015e-07	1.37493	1	1	0.00675976	Dnmt1_Tasor	Early-PS
Polr2k	1.22972e-07	0.160551	1	1	0.00681277	Dnmt1_Tasor	Early-PS
Desi1	1.23899e-07	-1.33602	1	1	0.0068641	Dnmt1_Tasor	Early-PS
H2bc18	1.25257e-07	2.00946	1	0.667	0.00693938	Dnmt1_Tasor	Early-PS
Rsl24d1	1.28339e-07	-1.02004	1	1	0.00711011	Dnmt1_Tasor	Early-PS
Sppl2a	1.28694e-07	0.843496	1	1	0.00712979	Dnmt1_Tasor	Early-PS
Nipa2	1.29332e-07	0.259233	1	1	0.00716511	Dnmt1_Tasor	Early-PS
Polr2m	1.30757e-07	-1.01893	1	1	0.00724409	Dnmt1_Tasor	Early-PS
Ints5	1.36518e-07	-1.52832	1	1	0.00756326	Dnmt1_Tasor	Early-PS
Emg1	1.40414e-07	-0.960701	1	1	0.00777906	Dnmt1_Tasor	Early-PS
Sec61g	1.44569e-07	0.70044	1	1	0.00800926	Dnmt1_Tasor	Early-PS
Ier3ip1	1.44618e-07	0.0910696	1	1	0.00801199	Dnmt1_Tasor	Early-PS
Cyp26a1	1.46235e-07	-1.95674	1	1	0.00810158	Dnmt1_Tasor	Early-PS
Ccdc88a	1.50969e-07	0.184958	1	1	0.00836382	Dnmt1_Tasor	Early-PS
Zeb1	1.53411e-07	1.35199	1	0.778	0.00849912	Dnmt1_Tasor	Early-PS
Wars	1.57345e-07	-1.46291	1	1	0.00871705	Dnmt1_Tasor	Early-PS
Tmem126a	1.57915e-07	0.068193	1	1	0.00874864	Dnmt1_Tasor	Early-PS
Sall3	1.59016e-07	-1.5561	1	1	0.00880963	Dnmt1_Tasor	Early-PS
Meis1	1.62068e-07	1.83872	1	0.889	0.00897874	Dnmt1_Tasor	Early-PS
Col13a1	1.64274e-07	-2.0217	0.833	1	0.00910092	Dnmt1_Tasor	Early-PS
Reep3	1.66836e-07	0.617263	1	1	0.00924289	Dnmt1_Tasor	Early-PS
Herc1	1.68711e-07	0.379346	1	1	0.00934675	Dnmt1_Tasor	Early-PS
Rps16-ps2	1.69338e-07	0.958421	1	1	0.0093815	Dnmt1_Tasor	Early-PS
Airn	1.71662e-07	2.39232	1	0.778	0.00951024	Dnmt1_Tasor	Early-PS
Mdh2	1.75395e-07	-0.906351	1	1	0.00971708	Dnmt1_Tasor	Early-PS
Ltv1	1.75481e-07	-1.33421	1	1	0.00972181	Dnmt1_Tasor	Early-PS
Tmem97	1.78511e-07	-1.11189	1	1	0.00988966	Dnmt1_Tasor	Early-PS
Rpl12	4.62211e-121	2.05686	1	1	2.5607e-116	Dnmt1_Tasor	EryP-Progenitor
Trap1a	3.62062e-117	8.58406	1	0.519	2.00586e-112	Dnmt1_Tasor	EryP-Progenitor
Rpl39l	6.81924e-108	9.81687	1	0.259	3.77793e-103	Dnmt1_Tasor	EryP-Progenitor
Rps25	9.90724e-108	2.61464	1	1	5.48871e-103	Dnmt1_Tasor	EryP-Progenitor
Rps27	1.75243e-85	2.70785	1	1	9.70866e-81	Dnmt1_Tasor	EryP-Progenitor
Jade1	1.14755e-81	4.268	1	1	6.35756e-77	Dnmt1_Tasor	EryP-Progenitor
Rps29	2.23104e-81	2.62844	1	1	1.23602e-76	Dnmt1_Tasor	EryP-Progenitor
Tex19.1	8.2148e-79	6.76818	1	0.556	4.55108e-74	Dnmt1_Tasor	EryP-Progenitor
Commd3	9.60417e-78	3.44259	1	1	5.32081e-73	Dnmt1_Tasor	EryP-Progenitor
Rps27a	4.13781e-76	2.04562	1	1	2.29239e-71	Dnmt1_Tasor	EryP-Progenitor
Rpl27a	2.01944e-72	2.69562	1	1	1.11879e-67	Dnmt1_Tasor	EryP-Progenitor
Rps28	3.38923e-72	2.97045	1	1	1.87767e-67	Dnmt1_Tasor	EryP-Progenitor
Rps14	2.10353e-70	2.12162	1	1	1.16537e-65	Dnmt1_Tasor	EryP-Progenitor
Rps20	2.44911e-70	2.37245	1	1	1.35683e-65	Dnmt1_Tasor	EryP-Progenitor
Grb10	2.43587e-69	-3.21848	1	1	1.3495e-64	Dnmt1_Tasor	EryP-Progenitor
Rps4l	8.85406e-68	3.92293	1	1	4.90524e-63	Dnmt1_Tasor	EryP-Progenitor
Rpl11	9.03634e-67	1.81243	1	1	5.00622e-62	Dnmt1_Tasor	EryP-Progenitor
Rps16	1.00625e-61	1.86324	1	1	5.57471e-57	Dnmt1_Tasor	EryP-Progenitor
Ccng1	2.6407e-61	4.87792	1	1	1.46297e-56	Dnmt1_Tasor	EryP-Progenitor
Rpl10l	3.77627e-61	9.67772	1	0.074	2.09209e-56	Dnmt1_Tasor	EryP-Progenitor
Ndufa13	1.26673e-59	2.22837	1	1	7.01782e-55	Dnmt1_Tasor	EryP-Progenitor
Rpl38	2.25238e-58	2.68572	1	1	1.24784e-53	Dnmt1_Tasor	EryP-Progenitor
Tex13b	3.06477e-56	9.59199	1	0.037	1.69791e-51	Dnmt1_Tasor	EryP-Progenitor
Rpl36	8.33559e-56	2.67453	1	1	4.618e-51	Dnmt1_Tasor	EryP-Progenitor
Atp5md	7.24812e-54	2.81734	1	1	4.01553e-49	Dnmt1_Tasor	EryP-Progenitor
Rpl22	5.05829e-51	2.15294	1	1	2.80234e-46	Dnmt1_Tasor	EryP-Progenitor
mt-Co1	5.20825e-51	2.33657	1	1	2.88542e-46	Dnmt1_Tasor	EryP-Progenitor
Rps21	6.50364e-51	2.84634	1	1	3.60308e-46	Dnmt1_Tasor	EryP-Progenitor
H2ac8	1.48309e-50	4.22474	1	1	8.21648e-46	Dnmt1_Tasor	EryP-Progenitor
H1f4	6.66065e-50	3.06428	1	1	3.69006e-45	Dnmt1_Tasor	EryP-Progenitor
Usp26	8.58045e-50	7.90802	1	0.185	4.75365e-45	Dnmt1_Tasor	EryP-Progenitor
Rpl37a	3.59914e-49	2.59478	1	1	1.99396e-44	Dnmt1_Tasor	EryP-Progenitor
Trim5	2.2336e-48	8.035	1	0.222	1.23743e-43	Dnmt1_Tasor	EryP-Progenitor
Rpl22l1	2.61706e-48	2.1986	1	1	1.44988e-43	Dnmt1_Tasor	EryP-Progenitor
Sycp1	5.76087e-48	8.1472	1	0.148	3.19158e-43	Dnmt1_Tasor	EryP-Progenitor
Cox6c	1.51829e-46	2.65336	1	1	8.4115e-42	Dnmt1_Tasor	EryP-Progenitor
Dhx16	1.74742e-46	3.81447	1	1	9.68088e-42	Dnmt1_Tasor	EryP-Progenitor
Cox7b2	2.71377e-46	8.93148	1	0.111	1.50345e-41	Dnmt1_Tasor	EryP-Progenitor
Arhgdia	1.78873e-45	0.305664	1	1	9.90972e-41	Dnmt1_Tasor	EryP-Progenitor
Cox7c	3.73687e-45	2.66616	1	1	2.07026e-40	Dnmt1_Tasor	EryP-Progenitor
Tomm7	6.11666e-45	2.2663	1	1	3.38869e-40	Dnmt1_Tasor	EryP-Progenitor
AI662270	6.26486e-45	9.24139	1	0.037	3.4708e-40	Dnmt1_Tasor	EryP-Progenitor
Sohlh2	3.19398e-44	9.39874	1	0.037	1.76949e-39	Dnmt1_Tasor	EryP-Progenitor
Rps23	4.75861e-44	2.30227	1	1	2.63632e-39	Dnmt1_Tasor	EryP-Progenitor
Cox6b2	5.50632e-44	4.31519	1	1	3.05056e-39	Dnmt1_Tasor	EryP-Progenitor
Rpl37	6.41476e-44	2.81911	1	1	3.55384e-39	Dnmt1_Tasor	EryP-Progenitor
Rpl15	1.26275e-43	2.20369	1	1	6.99575e-39	Dnmt1_Tasor	EryP-Progenitor
Ndufa2	2.22696e-43	2.27806	1	1	1.23376e-38	Dnmt1_Tasor	EryP-Progenitor
Dazl	1.42483e-42	9.01959	1	0.074	7.89368e-38	Dnmt1_Tasor	EryP-Progenitor
Rps26	2.13527e-42	2.61192	1	1	1.18296e-37	Dnmt1_Tasor	EryP-Progenitor
Rpl35	2.28103e-42	2.98772	1	1	1.26371e-37	Dnmt1_Tasor	EryP-Progenitor
Sod1	1.0092e-41	2.9993	1	1	5.59107e-37	Dnmt1_Tasor	EryP-Progenitor
Rplp2	1.61721e-41	2.31727	1	1	8.95948e-37	Dnmt1_Tasor	EryP-Progenitor
Asz1	2.59462e-41	9.25739	1	0.037	1.43744e-36	Dnmt1_Tasor	EryP-Progenitor
Rpl18a	2.65496e-41	1.79362	1	1	1.47087e-36	Dnmt1_Tasor	EryP-Progenitor
Gm9843	2.76479e-41	2.85513	1	1	1.53172e-36	Dnmt1_Tasor	EryP-Progenitor
Rps24	3.90764e-41	1.79203	1	1	2.16487e-36	Dnmt1_Tasor	EryP-Progenitor
Rpl18	8.01198e-41	1.93266	1	1	4.43872e-36	Dnmt1_Tasor	EryP-Progenitor
Rps5	1.24646e-40	1.76884	1	1	6.90551e-36	Dnmt1_Tasor	EryP-Progenitor
Arf1	2.24103e-40	0.52856	1	1	1.24155e-35	Dnmt1_Tasor	EryP-Progenitor
Xlr3c	1.65527e-39	8.56224	1	0.111	9.17037e-35	Dnmt1_Tasor	EryP-Progenitor
Rps11	2.01464e-39	1.82259	1	1	1.11613e-34	Dnmt1_Tasor	EryP-Progenitor
Rpl34	2.46333e-39	2.54127	1	1	1.36471e-34	Dnmt1_Tasor	EryP-Progenitor
Erdr1	3.05431e-39	5.37346	1	0.889	1.69212e-34	Dnmt1_Tasor	EryP-Progenitor
1700029P11Rik	3.45883e-38	9.06474	1	0.037	1.91623e-33	Dnmt1_Tasor	EryP-Progenitor
Rhox5	8.9897e-38	7.51524	1	0.519	4.98039e-33	Dnmt1_Tasor	EryP-Progenitor
Rps17	1.01389e-37	2.31649	1	1	5.61708e-33	Dnmt1_Tasor	EryP-Progenitor
Ptbp1	1.96488e-37	0.312443	1	1	1.08856e-32	Dnmt1_Tasor	EryP-Progenitor
Slirp	8.09232e-37	2.59535	1	1	4.48322e-32	Dnmt1_Tasor	EryP-Progenitor
Rpl32	2.89448e-36	1.93782	1	1	1.60357e-31	Dnmt1_Tasor	EryP-Progenitor
Rps12	4.44326e-36	2.20466	1	1	2.46161e-31	Dnmt1_Tasor	EryP-Progenitor
Fau	6.46501e-35	2.21427	1	1	3.58168e-30	Dnmt1_Tasor	EryP-Progenitor
Gc	1.53665e-34	7.77196	1	0.185	8.51319e-30	Dnmt1_Tasor	EryP-Progenitor
Rpl39	1.83107e-34	2.45513	1	1	1.01443e-29	Dnmt1_Tasor	EryP-Progenitor
Cd63	1.14669e-33	2.31639	1	1	6.3528e-29	Dnmt1_Tasor	EryP-Progenitor
Cox7a2	1.55772e-33	2.20474	1	1	8.62994e-29	Dnmt1_Tasor	EryP-Progenitor
Eif4h	2.46081e-33	0.486703	1	1	1.36331e-28	Dnmt1_Tasor	EryP-Progenitor
Gm9794	3.62136e-33	3.1034	1	1	2.00627e-28	Dnmt1_Tasor	EryP-Progenitor
Rpl30	5.72058e-33	2.66439	1	1	3.16926e-28	Dnmt1_Tasor	EryP-Progenitor
Rrm2	2.09291e-32	0.222072	1	1	1.15949e-27	Dnmt1_Tasor	EryP-Progenitor
Elovl6	4.6113e-32	-1.48144	1	1	2.55471e-27	Dnmt1_Tasor	EryP-Progenitor
Bbc3	7.54192e-32	4.01465	1	0.926	4.1783e-27	Dnmt1_Tasor	EryP-Progenitor
Pdha2	1.07414e-31	9.37938	1	0.037	5.95083e-27	Dnmt1_Tasor	EryP-Progenitor
Ndufb7	1.1082e-31	2.06928	1	1	6.13954e-27	Dnmt1_Tasor	EryP-Progenitor
3830403N18Rik	1.24338e-31	6.6489	1	0.259	6.88847e-27	Dnmt1_Tasor	EryP-Progenitor
Trp53inp1	1.5671e-31	6.89575	1	0.333	8.68192e-27	Dnmt1_Tasor	EryP-Progenitor
Romo1	3.24545e-31	2.91867	1	1	1.79801e-26	Dnmt1_Tasor	EryP-Progenitor
D630023F18Rik	4.18398e-31	9.91139	1	0	2.31796e-26	Dnmt1_Tasor	EryP-Progenitor
6820431F20Rik	4.43605e-31	2.75253	1	1	2.45762e-26	Dnmt1_Tasor	EryP-Progenitor
Sec62	7.38063e-31	2.32693	1	1	4.08894e-26	Dnmt1_Tasor	EryP-Progenitor
Cops9	7.38884e-31	2.2774	1	1	4.09349e-26	Dnmt1_Tasor	EryP-Progenitor
Gm44510	1.8208e-30	5.05373	1	0.741	1.00874e-25	Dnmt1_Tasor	EryP-Progenitor
Cdk2ap1	1.71964e-29	-0.267564	1	1	9.527e-25	Dnmt1_Tasor	EryP-Progenitor
Bst2	1.05711e-28	3.68535	1	1	5.8565e-24	Dnmt1_Tasor	EryP-Progenitor
Rpl36a	1.18733e-28	2.40799	1	1	6.57791e-24	Dnmt1_Tasor	EryP-Progenitor
Rnf187	2.50053e-28	0.568818	1	1	1.38532e-23	Dnmt1_Tasor	EryP-Progenitor
Gm14586	3.0395e-28	3.16555	1	1	1.68391e-23	Dnmt1_Tasor	EryP-Progenitor
Rps15a	3.41683e-28	2.39276	1	1	1.89296e-23	Dnmt1_Tasor	EryP-Progenitor
Sf3b4	4.40971e-28	0.152753	1	1	2.44302e-23	Dnmt1_Tasor	EryP-Progenitor
Uqcr10	8.64475e-28	2.42155	1	1	4.78928e-23	Dnmt1_Tasor	EryP-Progenitor
Eef1b2	1.05346e-27	1.79205	1	1	5.8363e-23	Dnmt1_Tasor	EryP-Progenitor
Clvs1	1.24324e-27	8.37938	1	0.037	6.88769e-23	Dnmt1_Tasor	EryP-Progenitor
Cfl1	1.66523e-27	0.694186	1	1	9.22551e-23	Dnmt1_Tasor	EryP-Progenitor
H2aj	4.25893e-27	2.94269	1	1	2.35949e-22	Dnmt1_Tasor	EryP-Progenitor
Tas1r1	6.93953e-27	8.62114	1	0.037	3.84457e-22	Dnmt1_Tasor	EryP-Progenitor
H3c6	7.08208e-27	4.09954	1	0.815	3.92355e-22	Dnmt1_Tasor	EryP-Progenitor
Cdk4	7.59486e-27	0.738995	1	1	4.20763e-22	Dnmt1_Tasor	EryP-Progenitor
Plb1	1.19148e-26	8.15482	1	0.111	6.60093e-22	Dnmt1_Tasor	EryP-Progenitor
Rangrf	1.39498e-26	-0.16982	1	1	7.72832e-22	Dnmt1_Tasor	EryP-Progenitor
Ndufa6	2.19004e-26	2.45705	1	1	1.21331e-21	Dnmt1_Tasor	EryP-Progenitor
H1f3	3.07478e-26	3.75903	1	0.963	1.70346e-21	Dnmt1_Tasor	EryP-Progenitor
Rps16-ps2	3.51674e-26	3.14625	1	1	1.94831e-21	Dnmt1_Tasor	EryP-Progenitor
Gm8186	3.62348e-26	3.12705	1	1	2.00744e-21	Dnmt1_Tasor	EryP-Progenitor
Rps27l	5.76867e-26	2.32898	1	1	3.1959e-21	Dnmt1_Tasor	EryP-Progenitor
Bak1	8.73055e-26	-0.41842	1	1	4.83681e-21	Dnmt1_Tasor	EryP-Progenitor
Bola2	1.00931e-25	2.18536	1	1	5.59169e-21	Dnmt1_Tasor	EryP-Progenitor
Snhg14	1.28533e-25	3.60141	1	0.926	7.12087e-21	Dnmt1_Tasor	EryP-Progenitor
Tpt1	1.35078e-25	1.51933	1	1	7.48344e-21	Dnmt1_Tasor	EryP-Progenitor
Exoc4	1.98478e-25	2.87652	1	1	1.09959e-20	Dnmt1_Tasor	EryP-Progenitor
Fkbp6	2.54089e-25	5.22882	1	0.519	1.40768e-20	Dnmt1_Tasor	EryP-Progenitor
Ppa1	4.60857e-25	0.603386	1	1	2.55319e-20	Dnmt1_Tasor	EryP-Progenitor
Smdt1	5.56544e-25	2.00972	1	1	3.08331e-20	Dnmt1_Tasor	EryP-Progenitor
Malat1	7.80822e-25	2.05439	1	1	4.32583e-20	Dnmt1_Tasor	EryP-Progenitor
Rps13	7.99704e-25	1.92826	1	1	4.43044e-20	Dnmt1_Tasor	EryP-Progenitor
Sigmar1	8.71169e-25	0.0691741	1	1	4.82636e-20	Dnmt1_Tasor	EryP-Progenitor
Rpl41	9.29448e-25	2.32051	1	1	5.14923e-20	Dnmt1_Tasor	EryP-Progenitor
CT010467.1	9.37126e-25	2.49056	1	1	5.19177e-20	Dnmt1_Tasor	EryP-Progenitor
Efhc2	1.10645e-24	6.19377	1	0.333	6.12982e-20	Dnmt1_Tasor	EryP-Progenitor
Ndufa11	1.85718e-24	2.27149	1	1	1.02889e-19	Dnmt1_Tasor	EryP-Progenitor
Gtsf1	1.95684e-24	7.60733	1	0.074	1.08411e-19	Dnmt1_Tasor	EryP-Progenitor
Rcc1	1.99849e-24	0.402941	1	1	1.10718e-19	Dnmt1_Tasor	EryP-Progenitor
Hsp90ab1	2.83681e-24	1.48304	1	1	1.57162e-19	Dnmt1_Tasor	EryP-Progenitor
H19	3.7688e-24	4.10947	1	1	2.08795e-19	Dnmt1_Tasor	EryP-Progenitor
Ldha	4.62471e-24	0.743331	1	1	2.56214e-19	Dnmt1_Tasor	EryP-Progenitor
Ccne1	4.78613e-24	-0.0294739	1	1	2.65157e-19	Dnmt1_Tasor	EryP-Progenitor
Smarca5-ps	5.44493e-24	5.26946	1	0.481	3.01655e-19	Dnmt1_Tasor	EryP-Progenitor
Bax	6.43943e-24	2.05344	1	1	3.56751e-19	Dnmt1_Tasor	EryP-Progenitor
Snrpb	7.61455e-24	0.786095	1	1	4.21853e-19	Dnmt1_Tasor	EryP-Progenitor
Sfmbt2	9.79848e-24	4.61287	1	0.667	5.42846e-19	Dnmt1_Tasor	EryP-Progenitor
Psmb4	1.05226e-23	1.97735	1	1	5.82963e-19	Dnmt1_Tasor	EryP-Progenitor
Ndufc1	1.16239e-23	2.20086	1	1	6.43978e-19	Dnmt1_Tasor	EryP-Progenitor
Cox7b	2.34729e-23	2.47558	1	1	1.30042e-18	Dnmt1_Tasor	EryP-Progenitor
Hist1h2ap	2.89155e-23	4.71373	1	1	1.60195e-18	Dnmt1_Tasor	EryP-Progenitor
Ran	4.14655e-23	0.912185	1	1	2.29723e-18	Dnmt1_Tasor	EryP-Progenitor
Cox6b1	5.37819e-23	1.96804	1	1	2.97957e-18	Dnmt1_Tasor	EryP-Progenitor
Strap	6.261e-23	0.584159	1	1	3.46866e-18	Dnmt1_Tasor	EryP-Progenitor
Rpl23	7.22258e-23	2.08389	1	1	4.00138e-18	Dnmt1_Tasor	EryP-Progenitor
Pcbp1	8.37299e-23	0.638134	1	1	4.63872e-18	Dnmt1_Tasor	EryP-Progenitor
Rpl26	8.79694e-23	2.0192	1	1	4.87359e-18	Dnmt1_Tasor	EryP-Progenitor
Atp5k	9.02872e-23	2.06954	1	1	5.002e-18	Dnmt1_Tasor	EryP-Progenitor
Gm13034	1.73354e-22	5.87036	1	0.296	9.604e-18	Dnmt1_Tasor	EryP-Progenitor
Tfpi	1.97721e-22	3.00711	1	1	1.0954e-17	Dnmt1_Tasor	EryP-Progenitor
Chmp2a	2.05998e-22	2.23754	1	1	1.14125e-17	Dnmt1_Tasor	EryP-Progenitor
Gm32885	2.88486e-22	6.75202	1	0.37	1.59824e-17	Dnmt1_Tasor	EryP-Progenitor
Nars	3.09628e-22	2.10183	1	1	1.71537e-17	Dnmt1_Tasor	EryP-Progenitor
Uqcrh	3.22183e-22	1.98231	1	1	1.78493e-17	Dnmt1_Tasor	EryP-Progenitor
Got2	3.86294e-22	0.409113	1	1	2.14011e-17	Dnmt1_Tasor	EryP-Progenitor
Thop1	3.99669e-22	0.269883	1	1	2.21421e-17	Dnmt1_Tasor	EryP-Progenitor
Ndufb2	4.04011e-22	2.34566	1	1	2.23826e-17	Dnmt1_Tasor	EryP-Progenitor
Matn1	6.94762e-22	5.10239	1	0.519	3.84905e-17	Dnmt1_Tasor	EryP-Progenitor
Impact	9.85144e-22	2.71381	1	1	5.4578e-17	Dnmt1_Tasor	EryP-Progenitor
Esco2	1.12856e-21	2.51648	1	1	6.25234e-17	Dnmt1_Tasor	EryP-Progenitor
Ndufa4	2.1825e-21	2.03232	1	1	1.20912e-16	Dnmt1_Tasor	EryP-Progenitor
Gpat2	2.62711e-21	6.94603	1	0.111	1.45544e-16	Dnmt1_Tasor	EryP-Progenitor
Xlr3a	3.69324e-21	5.86109	1	0.333	2.04609e-16	Dnmt1_Tasor	EryP-Progenitor
Rhox13	3.97819e-21	7.91139	1	0.037	2.20396e-16	Dnmt1_Tasor	EryP-Progenitor
mt-Rnr1	4.24193e-21	2.36716	1	1	2.35007e-16	Dnmt1_Tasor	EryP-Progenitor
Sf3a2	5.45311e-21	0.147446	1	1	3.02107e-16	Dnmt1_Tasor	EryP-Progenitor
Uqcrb	7.34235e-21	1.84586	1	1	4.06774e-16	Dnmt1_Tasor	EryP-Progenitor
Atp5e	1.03969e-20	2.11856	1	1	5.75999e-16	Dnmt1_Tasor	EryP-Progenitor
Uba52	1.08343e-20	3.07943	1	1	6.00229e-16	Dnmt1_Tasor	EryP-Progenitor
Snrpg	1.14599e-20	2.44215	1	1	6.34888e-16	Dnmt1_Tasor	EryP-Progenitor
Ccdc152	1.17278e-20	6.29331	1	0.222	6.4973e-16	Dnmt1_Tasor	EryP-Progenitor
Rev1	1.2323e-20	2.64858	1	1	6.82705e-16	Dnmt1_Tasor	EryP-Progenitor
Tmem267	1.30457e-20	5.13955	1	0.815	7.22747e-16	Dnmt1_Tasor	EryP-Progenitor
CT010467.2	1.50434e-20	4.2503	1	0.704	8.33417e-16	Dnmt1_Tasor	EryP-Progenitor
Bod1l	2.31597e-20	2.02857	1	1	1.28307e-15	Dnmt1_Tasor	EryP-Progenitor
Atpif1	2.94909e-20	2.46372	1	1	1.63382e-15	Dnmt1_Tasor	EryP-Progenitor
Nucks1	3.0956e-20	1.75363	1	1	1.715e-15	Dnmt1_Tasor	EryP-Progenitor
Gm42566	3.174e-20	8.61287	1	0	1.75843e-15	Dnmt1_Tasor	EryP-Progenitor
Maz	3.30107e-20	0.437737	1	1	1.82883e-15	Dnmt1_Tasor	EryP-Progenitor
Pgam1	3.54548e-20	0.502482	1	1	1.96423e-15	Dnmt1_Tasor	EryP-Progenitor
Gm42047	3.65938e-20	4.93049	1	0.852	2.02733e-15	Dnmt1_Tasor	EryP-Progenitor
Anapc13	4.27399e-20	2.47158	1	1	2.36783e-15	Dnmt1_Tasor	EryP-Progenitor
Sumo2	4.83872e-20	0.722396	1	1	2.6807e-15	Dnmt1_Tasor	EryP-Progenitor
Rps15	5.0777e-20	2.16829	1	1	2.81309e-15	Dnmt1_Tasor	EryP-Progenitor
Hnrnpk	5.98767e-20	0.77228	1	1	3.31723e-15	Dnmt1_Tasor	EryP-Progenitor
Ppp4c	8.42234e-20	0.0956104	1	1	4.66606e-15	Dnmt1_Tasor	EryP-Progenitor
Sec61b	8.49176e-20	1.6817	1	1	4.70452e-15	Dnmt1_Tasor	EryP-Progenitor
Srgn	9.40439e-20	7.04029	1	0.111	5.21013e-15	Dnmt1_Tasor	EryP-Progenitor
Akr1b3	1.13045e-19	0.333942	1	1	6.26282e-15	Dnmt1_Tasor	EryP-Progenitor
Psmg4	1.28099e-19	2.39788	1	1	7.09681e-15	Dnmt1_Tasor	EryP-Progenitor
Kpnb1	2.07544e-19	0.707333	1	1	1.14981e-14	Dnmt1_Tasor	EryP-Progenitor
4930550L24Rik	2.31593e-19	8.04029	1	0.037	1.28305e-14	Dnmt1_Tasor	EryP-Progenitor
Hnrnpa1	2.73389e-19	0.854058	1	1	1.5146e-14	Dnmt1_Tasor	EryP-Progenitor
Hat1	2.76832e-19	1.78371	1	1	1.53368e-14	Dnmt1_Tasor	EryP-Progenitor
Lyrm2	3.21815e-19	2.79362	1	1	1.78289e-14	Dnmt1_Tasor	EryP-Progenitor
1810037I17Rik	3.86436e-19	2.10424	1	1	2.1409e-14	Dnmt1_Tasor	EryP-Progenitor
Tex19.2	4.73293e-19	7.49185	1	0.074	2.62209e-14	Dnmt1_Tasor	EryP-Progenitor
Gstp1	6.099e-19	3.8106	1	0.963	3.37891e-14	Dnmt1_Tasor	EryP-Progenitor
Hnrnpa0	7.09222e-19	0.704627	1	1	3.92916e-14	Dnmt1_Tasor	EryP-Progenitor
Gm14139	7.64993e-19	6.43296	1	0.111	4.23814e-14	Dnmt1_Tasor	EryP-Progenitor
Mrpl33	1.17972e-18	2.24339	1	1	6.53574e-14	Dnmt1_Tasor	EryP-Progenitor
Cnih4	1.98512e-18	1.90277	1	1	1.09978e-13	Dnmt1_Tasor	EryP-Progenitor
Cebpz	2.14542e-18	1.88077	1	1	1.18858e-13	Dnmt1_Tasor	EryP-Progenitor
Gm10076	2.71455e-18	3.8611	1	1	1.50389e-13	Dnmt1_Tasor	EryP-Progenitor
Rps4x	3.11575e-18	1.59112	1	1	1.72616e-13	Dnmt1_Tasor	EryP-Progenitor
Atp5j2	3.37526e-18	1.96617	1	1	1.86993e-13	Dnmt1_Tasor	EryP-Progenitor
Ubl5	3.50452e-18	2.06004	1	1	1.94154e-13	Dnmt1_Tasor	EryP-Progenitor
Bin2	3.59989e-18	4.24031	1	0.593	1.99437e-13	Dnmt1_Tasor	EryP-Progenitor
Plod2	3.64321e-18	3.1412	1	1	2.01838e-13	Dnmt1_Tasor	EryP-Progenitor
Tubg1	3.80733e-18	0.219169	1	1	2.1093e-13	Dnmt1_Tasor	EryP-Progenitor
Drg2	5.36618e-18	0.233762	1	1	2.97292e-13	Dnmt1_Tasor	EryP-Progenitor
Phb	9.23814e-18	0.207993	1	1	5.11802e-13	Dnmt1_Tasor	EryP-Progenitor
Ssr4	9.85564e-18	2.04806	1	1	5.46012e-13	Dnmt1_Tasor	EryP-Progenitor
Lars	1.0071e-17	2.0277	1	1	5.57945e-13	Dnmt1_Tasor	EryP-Progenitor
Tmem131	1.11571e-17	2.23574	1	1	6.18115e-13	Dnmt1_Tasor	EryP-Progenitor
Dcakd	1.15638e-17	-0.220442	1	1	6.40649e-13	Dnmt1_Tasor	EryP-Progenitor
9330162G02Rik	1.23374e-17	3.1902	1	1	6.83506e-13	Dnmt1_Tasor	EryP-Progenitor
Rps8	1.24776e-17	2.00674	1	1	6.91273e-13	Dnmt1_Tasor	EryP-Progenitor
Dcxr	1.86505e-17	4.37938	0.833	0.889	1.03325e-12	Dnmt1_Tasor	EryP-Progenitor
Txn1	1.97873e-17	2.09579	1	1	1.09624e-12	Dnmt1_Tasor	EryP-Progenitor
Gm48362	2.1561e-17	9.82814	1	0.037	1.1945e-12	Dnmt1_Tasor	EryP-Progenitor
Klhl13	2.28487e-17	4.00925	1	0.926	1.26584e-12	Dnmt1_Tasor	EryP-Progenitor
Rplp1	2.92976e-17	2.04473	1	1	1.62311e-12	Dnmt1_Tasor	EryP-Progenitor
Rpl28	3.71684e-17	2.05568	1	1	2.05917e-12	Dnmt1_Tasor	EryP-Progenitor
Eda2r	3.96517e-17	5.97728	1	0.259	2.19674e-12	Dnmt1_Tasor	EryP-Progenitor
Rps10-ps2	4.05871e-17	3.21104	1	1	2.24857e-12	Dnmt1_Tasor	EryP-Progenitor
Rec114	4.3926e-17	5.06155	1	0.481	2.43354e-12	Dnmt1_Tasor	EryP-Progenitor
Tfrc	4.61134e-17	2.4349	1	1	2.55473e-12	Dnmt1_Tasor	EryP-Progenitor
Rnf5	4.67617e-17	-0.0251921	1	1	2.59065e-12	Dnmt1_Tasor	EryP-Progenitor
Slc9b1	5.81509e-17	4.73552	1	0.519	3.22162e-12	Dnmt1_Tasor	EryP-Progenitor
Gm26782	6.37605e-17	3.29793	1	0.926	3.5324e-12	Dnmt1_Tasor	EryP-Progenitor
Slc25a31	6.59837e-17	5.78463	1	0.259	3.65557e-12	Dnmt1_Tasor	EryP-Progenitor
Uqcr11	6.75379e-17	2.33922	1	1	3.74167e-12	Dnmt1_Tasor	EryP-Progenitor
Prpsap1	7.66817e-17	0.165586	1	1	4.24825e-12	Dnmt1_Tasor	EryP-Progenitor
Mageb16	8.54095e-17	5.43939	1	0.296	4.73177e-12	Dnmt1_Tasor	EryP-Progenitor
Prmt1	1.16758e-16	0.852661	1	1	6.46851e-12	Dnmt1_Tasor	EryP-Progenitor
Vamp3	1.25286e-16	0.444174	1	1	6.94098e-12	Dnmt1_Tasor	EryP-Progenitor
Ythdc1	1.48738e-16	2.14794	1	1	8.24021e-12	Dnmt1_Tasor	EryP-Progenitor
Smyd2	1.51113e-16	-0.17322	1	1	8.37181e-12	Dnmt1_Tasor	EryP-Progenitor
Dad1	1.65523e-16	1.73673	1	1	9.17016e-12	Dnmt1_Tasor	EryP-Progenitor
1700018B24Rik	1.77346e-16	8.35975	1	0	9.82514e-12	Dnmt1_Tasor	EryP-Progenitor
Mdm2	2.20996e-16	2.77309	1	1	1.22434e-11	Dnmt1_Tasor	EryP-Progenitor
Actr1a	2.22155e-16	-0.189357	1	1	1.23076e-11	Dnmt1_Tasor	EryP-Progenitor
Ppil1	2.24676e-16	0.429813	1	1	1.24473e-11	Dnmt1_Tasor	EryP-Progenitor
Eif3b	2.78688e-16	0.752123	1	1	1.54396e-11	Dnmt1_Tasor	EryP-Progenitor
Sec61g	3.0753e-16	3.35618	1	1	1.70375e-11	Dnmt1_Tasor	EryP-Progenitor
Lrrc59	3.322e-16	0.575204	1	1	1.84042e-11	Dnmt1_Tasor	EryP-Progenitor
Rpl19	3.44672e-16	1.54741	1	1	1.90952e-11	Dnmt1_Tasor	EryP-Progenitor
Fabp3	4.21594e-16	4.0902	1	0.852	2.33567e-11	Dnmt1_Tasor	EryP-Progenitor
Ndufc2	4.47149e-16	1.87761	1	1	2.47725e-11	Dnmt1_Tasor	EryP-Progenitor
Sem1	4.49314e-16	1.89982	1	1	2.48925e-11	Dnmt1_Tasor	EryP-Progenitor
Rrp7a	5.06523e-16	0.443341	1	1	2.80619e-11	Dnmt1_Tasor	EryP-Progenitor
Xlr4b	6.23887e-16	5.09049	1	0.259	3.45639e-11	Dnmt1_Tasor	EryP-Progenitor
Actg1	7.00999e-16	0.271299	1	1	3.88361e-11	Dnmt1_Tasor	EryP-Progenitor
Pcbp4	8.26406e-16	-0.429799	1	1	4.57837e-11	Dnmt1_Tasor	EryP-Progenitor
Zfp518a	9.21605e-16	2.58496	1	1	5.10578e-11	Dnmt1_Tasor	EryP-Progenitor
Rpl31	9.57103e-16	1.97638	1	1	5.30245e-11	Dnmt1_Tasor	EryP-Progenitor
Slc7a5	1.00376e-15	2.67552	1	1	5.56093e-11	Dnmt1_Tasor	EryP-Progenitor
Rps26-ps1	1.02168e-15	2.42293	1	1	5.66019e-11	Dnmt1_Tasor	EryP-Progenitor
Pnp	1.08056e-15	0.327606	1	1	5.9864e-11	Dnmt1_Tasor	EryP-Progenitor
Prc1	1.20633e-15	2.10188	1	1	6.6832e-11	Dnmt1_Tasor	EryP-Progenitor
Gas5	1.37709e-15	1.95589	1	1	7.6292e-11	Dnmt1_Tasor	EryP-Progenitor
Rps9	1.41622e-15	1.63801	1	1	7.84598e-11	Dnmt1_Tasor	EryP-Progenitor
Dnmt1	1.61181e-15	-1.09086	1	1	8.92959e-11	Dnmt1_Tasor	EryP-Progenitor
Clns1a	1.92768e-15	0.748211	1	1	1.06795e-10	Dnmt1_Tasor	EryP-Progenitor
Cebpb	2.02834e-15	2.84311	1	0.963	1.12372e-10	Dnmt1_Tasor	EryP-Progenitor
Oaz1	2.32762e-15	0.866908	1	1	1.28952e-10	Dnmt1_Tasor	EryP-Progenitor
Rps10-ps1	2.40653e-15	2.28904	1	1	1.33324e-10	Dnmt1_Tasor	EryP-Progenitor
Senp3	2.48701e-15	0.235911	1	1	1.37783e-10	Dnmt1_Tasor	EryP-Progenitor
Ccdc112	2.49993e-15	3.42599	1	1	1.38499e-10	Dnmt1_Tasor	EryP-Progenitor
Trim28	2.63896e-15	0.288487	1	1	1.46201e-10	Dnmt1_Tasor	EryP-Progenitor
Gm14124	2.84245e-15	6.47371	1	0.111	1.57475e-10	Dnmt1_Tasor	EryP-Progenitor
Fthl17f	3.08461e-15	8.61287	1	0	1.7089e-10	Dnmt1_Tasor	EryP-Progenitor
Rnf17	3.29639e-15	3.28876	1	0.852	1.82623e-10	Dnmt1_Tasor	EryP-Progenitor
Tmem258	3.33186e-15	2.2183	1	1	1.84589e-10	Dnmt1_Tasor	EryP-Progenitor
Dzip3	3.5693e-15	2.40369	1	1	1.97743e-10	Dnmt1_Tasor	EryP-Progenitor
Xlr	4.25528e-15	5.3687	1	0.259	2.35747e-10	Dnmt1_Tasor	EryP-Progenitor
Gm12254	4.2755e-15	2.77565	1	1	2.36867e-10	Dnmt1_Tasor	EryP-Progenitor
Ccdc50	4.47136e-15	2.18807	1	1	2.47718e-10	Dnmt1_Tasor	EryP-Progenitor
Snrpd2	4.8161e-15	1.90972	1	1	2.66817e-10	Dnmt1_Tasor	EryP-Progenitor
Noct	6.9583e-15	2.39232	1	1	3.85497e-10	Dnmt1_Tasor	EryP-Progenitor
Trib3	7.43167e-15	4.01381	1	0.741	4.11722e-10	Dnmt1_Tasor	EryP-Progenitor
Rps7-ps3	7.53024e-15	2.89957	1	1	4.17183e-10	Dnmt1_Tasor	EryP-Progenitor
Arpc2	8.23406e-15	1.63583	1	1	4.56175e-10	Dnmt1_Tasor	EryP-Progenitor
Trpm7	8.25001e-15	2.18018	1	1	4.57059e-10	Dnmt1_Tasor	EryP-Progenitor
Rpl35a	9.34066e-15	2.46012	1	1	5.17482e-10	Dnmt1_Tasor	EryP-Progenitor
Atp5l	9.87673e-15	2.2916	1	1	5.47181e-10	Dnmt1_Tasor	EryP-Progenitor
Cox8a	1.01342e-14	2.14293	1	1	5.61446e-10	Dnmt1_Tasor	EryP-Progenitor
Pym1	1.0607e-14	0.086509	1	1	5.87637e-10	Dnmt1_Tasor	EryP-Progenitor
Gm47283	1.30959e-14	3.24668	1	1	7.25527e-10	Dnmt1_Tasor	EryP-Progenitor
Nutf2-ps1	1.34674e-14	-0.874469	0.833	1	7.46107e-10	Dnmt1_Tasor	EryP-Progenitor
Plk2	1.40606e-14	4.56016	1	0.556	7.78972e-10	Dnmt1_Tasor	EryP-Progenitor
Grwd1	1.45456e-14	0.518365	1	1	8.05839e-10	Dnmt1_Tasor	EryP-Progenitor
Ung	1.69721e-14	0.157009	1	1	9.40271e-10	Dnmt1_Tasor	EryP-Progenitor
Hmgcs2	1.8035e-14	5.02237	1	0.37	9.99159e-10	Dnmt1_Tasor	EryP-Progenitor
Topors	2.37086e-14	0.476965	1	1	1.31348e-09	Dnmt1_Tasor	EryP-Progenitor
Snrpe	2.4901e-14	1.82295	1	1	1.37954e-09	Dnmt1_Tasor	EryP-Progenitor
Gtf2h3	2.65666e-14	0.199015	1	1	1.47182e-09	Dnmt1_Tasor	EryP-Progenitor
Lrif1	2.81708e-14	2.57404	1	1	1.56069e-09	Dnmt1_Tasor	EryP-Progenitor
Hmmr	3.26482e-14	1.99397	1	1	1.80874e-09	Dnmt1_Tasor	EryP-Progenitor
H2ac20	3.45984e-14	3.31079	1	0.852	1.91679e-09	Dnmt1_Tasor	EryP-Progenitor
Gnb2	3.85357e-14	0.669364	1	1	2.13491e-09	Dnmt1_Tasor	EryP-Progenitor
Taf1	3.96108e-14	2.4489	1	1	2.19448e-09	Dnmt1_Tasor	EryP-Progenitor
Cdc37	5.22078e-14	0.826521	1	1	2.89236e-09	Dnmt1_Tasor	EryP-Progenitor
S100a6	5.36425e-14	3.68182	1	0.704	2.97185e-09	Dnmt1_Tasor	EryP-Progenitor
Rpl9	5.44658e-14	1.55878	1	1	3.01746e-09	Dnmt1_Tasor	EryP-Progenitor
Mcts2	5.60739e-14	2.03989	1	1	3.10655e-09	Dnmt1_Tasor	EryP-Progenitor
Nono	5.6474e-14	0.796774	1	1	3.12872e-09	Dnmt1_Tasor	EryP-Progenitor
Atp5mpl	5.76163e-14	2.03752	1	1	3.192e-09	Dnmt1_Tasor	EryP-Progenitor
Slc26a2	6.36832e-14	2.84359	1	1	3.52811e-09	Dnmt1_Tasor	EryP-Progenitor
Hspe1-rs1	6.7666e-14	2.99804	1	1	3.74876e-09	Dnmt1_Tasor	EryP-Progenitor
Rpl17	6.85672e-14	2.10573	1	1	3.79869e-09	Dnmt1_Tasor	EryP-Progenitor
Med25	7.11246e-14	0.229596	1	1	3.94038e-09	Dnmt1_Tasor	EryP-Progenitor
D1Pas1	7.25329e-14	6.74483	0.833	0.148	4.0184e-09	Dnmt1_Tasor	EryP-Progenitor
Bcor	7.42779e-14	2.4256	1	1	4.11507e-09	Dnmt1_Tasor	EryP-Progenitor
Mtap	8.5686e-14	-0.0262051	1	1	4.74709e-09	Dnmt1_Tasor	EryP-Progenitor
Mbnl2	9.0214e-14	3.00124	1	1	4.99795e-09	Dnmt1_Tasor	EryP-Progenitor
Eif4ebp1	9.27332e-14	1.84117	1	1	5.13751e-09	Dnmt1_Tasor	EryP-Progenitor
Xlr4c	9.88758e-14	6.25739	1	0.111	5.47782e-09	Dnmt1_Tasor	EryP-Progenitor
Pebp1	1.2934e-13	0.89697	1	1	7.16559e-09	Dnmt1_Tasor	EryP-Progenitor
Ppp1ca	1.60565e-13	0.883675	1	1	8.89546e-09	Dnmt1_Tasor	EryP-Progenitor
Atp5j	1.62027e-13	1.79896	1	1	8.97645e-09	Dnmt1_Tasor	EryP-Progenitor
Zfp428	1.67013e-13	-0.306746	1	1	9.25266e-09	Dnmt1_Tasor	EryP-Progenitor
Retsat	1.71881e-13	3.59951	1	0.963	9.52239e-09	Dnmt1_Tasor	EryP-Progenitor
Ppp5c	1.7437e-13	0.533076	1	1	9.66029e-09	Dnmt1_Tasor	EryP-Progenitor
Cul1	1.79712e-13	1.74763	1	1	9.95622e-09	Dnmt1_Tasor	EryP-Progenitor
Ctsd	2.042e-13	1.99943	1	1	1.13129e-08	Dnmt1_Tasor	EryP-Progenitor
Ppih	2.04725e-13	0.713493	1	1	1.1342e-08	Dnmt1_Tasor	EryP-Progenitor
Rnf26	2.27953e-13	0.0935741	1	1	1.26288e-08	Dnmt1_Tasor	EryP-Progenitor
Psmc4	2.55773e-13	0.761258	1	1	1.41701e-08	Dnmt1_Tasor	EryP-Progenitor
Cltc	2.62088e-13	1.88136	1	1	1.45199e-08	Dnmt1_Tasor	EryP-Progenitor
Eif5a	2.64723e-13	0.737929	1	1	1.46659e-08	Dnmt1_Tasor	EryP-Progenitor
Kcnq1ot1	3.04506e-13	2.28114	1	1	1.68699e-08	Dnmt1_Tasor	EryP-Progenitor
Eif2s2	3.05887e-13	1.80138	1	1	1.69464e-08	Dnmt1_Tasor	EryP-Progenitor
Gm4779	3.5455e-13	7.37938	1	0.037	1.96424e-08	Dnmt1_Tasor	EryP-Progenitor
Raly	3.72455e-13	0.719872	1	1	2.06344e-08	Dnmt1_Tasor	EryP-Progenitor
2610005L07Rik	3.86955e-13	3.91995	1	0.593	2.14377e-08	Dnmt1_Tasor	EryP-Progenitor
Gm17067	4.28421e-13	4.85065	1	0.444	2.37349e-08	Dnmt1_Tasor	EryP-Progenitor
Tuba3a	4.33978e-13	6.5157	1	0.074	2.40428e-08	Dnmt1_Tasor	EryP-Progenitor
Gsto1	4.51294e-13	-0.0199796	1	1	2.50021e-08	Dnmt1_Tasor	EryP-Progenitor
Herc1	4.60133e-13	2.31645	1	1	2.54919e-08	Dnmt1_Tasor	EryP-Progenitor
Usp14	4.92564e-13	2.22922	1	1	2.72885e-08	Dnmt1_Tasor	EryP-Progenitor
Smap1	5.06982e-13	1.83007	1	1	2.80873e-08	Dnmt1_Tasor	EryP-Progenitor
Apoe	5.63078e-13	2.25742	1	1	3.11951e-08	Dnmt1_Tasor	EryP-Progenitor
Srpk1	5.86741e-13	0.754246	1	1	3.2506e-08	Dnmt1_Tasor	EryP-Progenitor
Platr27	5.87132e-13	5.03868	1	0.333	3.25277e-08	Dnmt1_Tasor	EryP-Progenitor
Top2b	6.06071e-13	1.91713	1	1	3.3577e-08	Dnmt1_Tasor	EryP-Progenitor
Neat1	6.11e-13	4.13736	1	0.741	3.385e-08	Dnmt1_Tasor	EryP-Progenitor
Arl2bp	6.19624e-13	0.225067	1	1	3.43278e-08	Dnmt1_Tasor	EryP-Progenitor
Psrc1	7.06346e-13	2.94084	1	1	3.91323e-08	Dnmt1_Tasor	EryP-Progenitor
Ssr2	7.9376e-13	0.808168	1	1	4.39751e-08	Dnmt1_Tasor	EryP-Progenitor
Ddit3	8.17089e-13	2.89785	1	0.963	4.52675e-08	Dnmt1_Tasor	EryP-Progenitor
Fbxw8	8.45184e-13	0.10844	1	1	4.6824e-08	Dnmt1_Tasor	EryP-Progenitor
Inpp5d	8.52172e-13	4.50978	1	0.407	4.72112e-08	Dnmt1_Tasor	EryP-Progenitor
Nfxl1	9.56446e-13	2.88483	1	1	5.2988e-08	Dnmt1_Tasor	EryP-Progenitor
Sdhd	1.04037e-12	0.417506	1	1	5.76376e-08	Dnmt1_Tasor	EryP-Progenitor
Gm6477	1.17837e-12	2.30124	1	1	6.52827e-08	Dnmt1_Tasor	EryP-Progenitor
Pkm	1.30421e-12	0.543002	1	1	7.22547e-08	Dnmt1_Tasor	EryP-Progenitor
Rpl7-ps7	1.35847e-12	3.77327	1	0.963	7.52608e-08	Dnmt1_Tasor	EryP-Progenitor
2810004N23Rik	1.40363e-12	1.74872	1	1	7.77623e-08	Dnmt1_Tasor	EryP-Progenitor
Fkbp1a	1.43093e-12	0.838182	1	1	7.92749e-08	Dnmt1_Tasor	EryP-Progenitor
Nadk	1.4582e-12	0.340655	1	1	8.0786e-08	Dnmt1_Tasor	EryP-Progenitor
Ndufa5	1.51116e-12	2.12726	1	1	8.372e-08	Dnmt1_Tasor	EryP-Progenitor
Zcchc7	1.56092e-12	2.2346	1	1	8.64765e-08	Dnmt1_Tasor	EryP-Progenitor
Map3k20	1.57591e-12	3.36494	1	0.926	8.73068e-08	Dnmt1_Tasor	EryP-Progenitor
Cox4i1	1.76494e-12	2.0923	1	1	9.77793e-08	Dnmt1_Tasor	EryP-Progenitor
Epb41l4aos	1.80691e-12	2.10041	1	1	1.00104e-07	Dnmt1_Tasor	EryP-Progenitor
Gm13140	1.92266e-12	5.35975	1	0.259	1.06517e-07	Dnmt1_Tasor	EryP-Progenitor
mt-Atp8	1.93509e-12	2.6695	1	1	1.07206e-07	Dnmt1_Tasor	EryP-Progenitor
AU022751	1.99189e-12	5.62936	1	0.148	1.10353e-07	Dnmt1_Tasor	EryP-Progenitor
Ube2m	2.01655e-12	0.741862	1	1	1.11719e-07	Dnmt1_Tasor	EryP-Progenitor
Rps7	2.1285e-12	1.90102	1	1	1.17921e-07	Dnmt1_Tasor	EryP-Progenitor
Magt1	2.19551e-12	1.96163	1	1	1.21633e-07	Dnmt1_Tasor	EryP-Progenitor
Uqcrq	2.20361e-12	2.09964	1	1	1.22082e-07	Dnmt1_Tasor	EryP-Progenitor
Wars	2.38594e-12	0.381549	1	1	1.32183e-07	Dnmt1_Tasor	EryP-Progenitor
Gm12346	2.39519e-12	2.11965	1	1	1.32696e-07	Dnmt1_Tasor	EryP-Progenitor
Gm13436	2.5298e-12	2.55611	1	1	1.40153e-07	Dnmt1_Tasor	EryP-Progenitor
C78283	2.57651e-12	8.47371	1	0	1.42741e-07	Dnmt1_Tasor	EryP-Progenitor
Serf2	2.63043e-12	1.86904	1	1	1.45729e-07	Dnmt1_Tasor	EryP-Progenitor
Rlim	2.66825e-12	2.03903	1	1	1.47824e-07	Dnmt1_Tasor	EryP-Progenitor
Pycard	3.02627e-12	2.32639	1	1	1.67659e-07	Dnmt1_Tasor	EryP-Progenitor
Bmi1	3.02893e-12	2.31802	1	1	1.67806e-07	Dnmt1_Tasor	EryP-Progenitor
Myl12b	3.09075e-12	-0.192019	1	1	1.71231e-07	Dnmt1_Tasor	EryP-Progenitor
Rpa1	3.09251e-12	0.461963	1	1	1.71328e-07	Dnmt1_Tasor	EryP-Progenitor
Polr2m	3.19863e-12	0.672385	1	1	1.77207e-07	Dnmt1_Tasor	EryP-Progenitor
Btaf1	3.38867e-12	2.10515	1	1	1.87736e-07	Dnmt1_Tasor	EryP-Progenitor
Gm13611	3.39654e-12	2.95109	1	0.926	1.88172e-07	Dnmt1_Tasor	EryP-Progenitor
Micos13	3.58282e-12	1.87743	1	1	1.98492e-07	Dnmt1_Tasor	EryP-Progenitor
Airn	4.32145e-12	3.74769	1	0.741	2.39413e-07	Dnmt1_Tasor	EryP-Progenitor
Rbm3	4.35548e-12	1.87049	1	1	2.41298e-07	Dnmt1_Tasor	EryP-Progenitor
Smarca4	4.61546e-12	0.545434	1	1	2.55701e-07	Dnmt1_Tasor	EryP-Progenitor
Rbm39	4.98066e-12	1.63382	1	1	2.75933e-07	Dnmt1_Tasor	EryP-Progenitor
H4c4	5.29245e-12	2.73677	1	0.963	2.93207e-07	Dnmt1_Tasor	EryP-Progenitor
Bud23	5.47319e-12	0.510275	1	1	3.0322e-07	Dnmt1_Tasor	EryP-Progenitor
Etfa	5.63355e-12	1.93648	1	1	3.12104e-07	Dnmt1_Tasor	EryP-Progenitor
Hormad1	5.88489e-12	6.77479	1	0.074	3.26029e-07	Dnmt1_Tasor	EryP-Progenitor
Fkbp4	6.12774e-12	0.700292	1	1	3.39483e-07	Dnmt1_Tasor	EryP-Progenitor
Serpini1	6.16558e-12	5.50978	1	0.259	3.4158e-07	Dnmt1_Tasor	EryP-Progenitor
Sesn2	6.49916e-12	3.09398	1	0.963	3.6006e-07	Dnmt1_Tasor	EryP-Progenitor
Kti12	6.61673e-12	0.549339	1	1	3.66573e-07	Dnmt1_Tasor	EryP-Progenitor
Cox17	6.97571e-12	3.0128	1	1	3.86461e-07	Dnmt1_Tasor	EryP-Progenitor
Fmr1nb	7.20783e-12	3.76806	1	0.815	3.99321e-07	Dnmt1_Tasor	EryP-Progenitor
Zfas1	7.24742e-12	2.26477	1	1	4.01514e-07	Dnmt1_Tasor	EryP-Progenitor
Kmt2e	7.33101e-12	2.07331	1	1	4.06145e-07	Dnmt1_Tasor	EryP-Progenitor
Fxr2	7.56672e-12	0.439022	1	1	4.19204e-07	Dnmt1_Tasor	EryP-Progenitor
Cdkn2a	7.95666e-12	4.68777	1	0.296	4.40807e-07	Dnmt1_Tasor	EryP-Progenitor
Ndufs6	8.08029e-12	1.78902	1	1	4.47656e-07	Dnmt1_Tasor	EryP-Progenitor
H3c7	8.42217e-12	4.75489	0.833	0.481	4.66597e-07	Dnmt1_Tasor	EryP-Progenitor
Smc1a	9.04967e-12	1.73574	1	1	5.01361e-07	Dnmt1_Tasor	EryP-Progenitor
Mpv17l	9.14309e-12	5.26142	1	0.519	5.06536e-07	Dnmt1_Tasor	EryP-Progenitor
Ndufb1-ps	9.34173e-12	2.2883	1	1	5.17541e-07	Dnmt1_Tasor	EryP-Progenitor
Rxylt1	9.37639e-12	2.41586	1	1	5.19461e-07	Dnmt1_Tasor	EryP-Progenitor
Gm13135	9.5531e-12	5.41785	1	0.259	5.29251e-07	Dnmt1_Tasor	EryP-Progenitor
Ndufb11	9.83302e-12	1.72137	1	1	5.44759e-07	Dnmt1_Tasor	EryP-Progenitor
Apaf1	9.99739e-12	3.05575	1	0.926	5.53865e-07	Dnmt1_Tasor	EryP-Progenitor
N4bp2l2	1.11878e-11	1.85063	1	1	6.19818e-07	Dnmt1_Tasor	EryP-Progenitor
Rad23b	1.21231e-11	0.64215	1	1	6.71629e-07	Dnmt1_Tasor	EryP-Progenitor
Bcl7c	1.22293e-11	0.136408	1	1	6.77517e-07	Dnmt1_Tasor	EryP-Progenitor
Taf15	1.24777e-11	1.89399	1	1	6.91279e-07	Dnmt1_Tasor	EryP-Progenitor
Fabp5	1.26034e-11	0.127192	1	1	6.98243e-07	Dnmt1_Tasor	EryP-Progenitor
Kif2a	1.31386e-11	1.8646	1	1	7.27889e-07	Dnmt1_Tasor	EryP-Progenitor
Cbx7	1.33292e-11	4.65535	1	0.63	7.38454e-07	Dnmt1_Tasor	EryP-Progenitor
Atf6b	1.41656e-11	0.00147139	0.833	1	7.84788e-07	Dnmt1_Tasor	EryP-Progenitor
Gm9385	1.49569e-11	3.76429	1	0.852	8.28625e-07	Dnmt1_Tasor	EryP-Progenitor
Son	1.5828e-11	1.80486	1	1	8.76886e-07	Dnmt1_Tasor	EryP-Progenitor
Atf5	1.6291e-11	2.82721	1	1	9.0254e-07	Dnmt1_Tasor	EryP-Progenitor
Evl	1.71002e-11	0.215331	1	1	9.47368e-07	Dnmt1_Tasor	EryP-Progenitor
Polk	1.83078e-11	3.37006	1	1	1.01427e-06	Dnmt1_Tasor	EryP-Progenitor
Phlda3	1.94477e-11	4.91527	1	0.852	1.07742e-06	Dnmt1_Tasor	EryP-Progenitor
2410006H16Rik	1.96383e-11	2.13501	1	1	1.08798e-06	Dnmt1_Tasor	EryP-Progenitor
Carm1	2.35999e-11	0.281445	1	1	1.30746e-06	Dnmt1_Tasor	EryP-Progenitor
Larp4b	2.36212e-11	1.83987	1	1	1.30864e-06	Dnmt1_Tasor	EryP-Progenitor
Gm14403	2.41777e-11	3.90689	1	0.815	1.33947e-06	Dnmt1_Tasor	EryP-Progenitor
Eif4a1	2.5061e-11	0.861227	1	1	1.3884e-06	Dnmt1_Tasor	EryP-Progenitor
Sephs1	2.73264e-11	0.268329	1	1	1.51391e-06	Dnmt1_Tasor	EryP-Progenitor
Spout1	2.77732e-11	0.421066	1	1	1.53866e-06	Dnmt1_Tasor	EryP-Progenitor
Asns	2.80921e-11	2.10256	1	1	1.55633e-06	Dnmt1_Tasor	EryP-Progenitor
Ube2d2a	2.8184e-11	0.764572	1	1	1.56142e-06	Dnmt1_Tasor	EryP-Progenitor
Snrpert	2.88312e-11	3.36923	1	0.926	1.59728e-06	Dnmt1_Tasor	EryP-Progenitor
Pex6	2.8834e-11	-0.248115	1	1	1.59743e-06	Dnmt1_Tasor	EryP-Progenitor
H3c3	3.07807e-11	3.00117	1	0.889	1.70528e-06	Dnmt1_Tasor	EryP-Progenitor
Ptprcap	3.29445e-11	4.21432	1	0.556	1.82516e-06	Dnmt1_Tasor	EryP-Progenitor
Pom121	3.53992e-11	1.80534	1	1	1.96115e-06	Dnmt1_Tasor	EryP-Progenitor
Rb1	3.75571e-11	3.79928	1	0.704	2.0807e-06	Dnmt1_Tasor	EryP-Progenitor
Laptm5	3.77215e-11	4.38763	1	0.667	2.08981e-06	Dnmt1_Tasor	EryP-Progenitor
Tpr	3.95153e-11	1.70751	1	1	2.18919e-06	Dnmt1_Tasor	EryP-Progenitor
Ywhaq	3.99241e-11	0.593022	1	1	2.21183e-06	Dnmt1_Tasor	EryP-Progenitor
Cfap70	4.04066e-11	8.07682	1	0	2.23856e-06	Dnmt1_Tasor	EryP-Progenitor
Traf7	4.04095e-11	0.434237	1	1	2.23872e-06	Dnmt1_Tasor	EryP-Progenitor
Ndufa7	4.08243e-11	1.90386	1	1	2.26171e-06	Dnmt1_Tasor	EryP-Progenitor
Rpl17-ps8	4.12583e-11	3.99844	1	0.667	2.28575e-06	Dnmt1_Tasor	EryP-Progenitor
Dhx36	4.18428e-11	1.78546	1	1	2.31813e-06	Dnmt1_Tasor	EryP-Progenitor
Tmem256	4.24442e-11	2.00395	1	1	2.35145e-06	Dnmt1_Tasor	EryP-Progenitor
Mgmt	4.3981e-11	2.62791	1	0.963	2.43659e-06	Dnmt1_Tasor	EryP-Progenitor
Gm10275	4.59087e-11	3.28957	1	0.963	2.54339e-06	Dnmt1_Tasor	EryP-Progenitor
Phf5a	4.73266e-11	0.839494	1	1	2.62194e-06	Dnmt1_Tasor	EryP-Progenitor
Abhd17a	4.88731e-11	0.571406	1	1	2.70762e-06	Dnmt1_Tasor	EryP-Progenitor
Pafah1b1	5.10039e-11	1.72456	1	1	2.82567e-06	Dnmt1_Tasor	EryP-Progenitor
Ranbp2	5.15966e-11	1.93366	1	1	2.8585e-06	Dnmt1_Tasor	EryP-Progenitor
Utp20	5.29873e-11	1.98383	1	1	2.93555e-06	Dnmt1_Tasor	EryP-Progenitor
Platr3	5.54335e-11	5.0607	1	0.481	3.07107e-06	Dnmt1_Tasor	EryP-Progenitor
Lamtor2	5.62102e-11	1.87591	1	1	3.1141e-06	Dnmt1_Tasor	EryP-Progenitor
Tceal8	6.06044e-11	-0.0164695	1	1	3.35754e-06	Dnmt1_Tasor	EryP-Progenitor
Rpl10	6.39705e-11	1.77542	1	1	3.54403e-06	Dnmt1_Tasor	EryP-Progenitor
Naa38	6.5958e-11	1.97329	1	1	3.65414e-06	Dnmt1_Tasor	EryP-Progenitor
Kpna2	6.79102e-11	2.63797	1	1	3.76229e-06	Dnmt1_Tasor	EryP-Progenitor
Eif3c	6.83145e-11	1.59397	1	1	3.78469e-06	Dnmt1_Tasor	EryP-Progenitor
Macf1	7.16701e-11	2.04694	1	1	3.9706e-06	Dnmt1_Tasor	EryP-Progenitor
Gm5617	7.91794e-11	2.65535	1	1	4.38662e-06	Dnmt1_Tasor	EryP-Progenitor
H4c8	8.5222e-11	4.61471	0.833	0.481	4.72138e-06	Dnmt1_Tasor	EryP-Progenitor
Epn1	8.63088e-11	0.460091	1	1	4.78159e-06	Dnmt1_Tasor	EryP-Progenitor
Ccna2	8.96563e-11	0.78828	1	1	4.96705e-06	Dnmt1_Tasor	EryP-Progenitor
Me1	9.65652e-11	3.28011	1	0.815	5.34981e-06	Dnmt1_Tasor	EryP-Progenitor
H2ac18	1.01302e-10	5.21095	1	0.296	5.61223e-06	Dnmt1_Tasor	EryP-Progenitor
Esf1	1.06085e-10	1.75253	1	1	5.87722e-06	Dnmt1_Tasor	EryP-Progenitor
Rpl3-ps1	1.08079e-10	1.83806	1	1	5.98768e-06	Dnmt1_Tasor	EryP-Progenitor
Snrpa	1.08131e-10	0.80704	1	1	5.99056e-06	Dnmt1_Tasor	EryP-Progenitor
Gm9800	1.15635e-10	2.18484	1	1	6.40629e-06	Dnmt1_Tasor	EryP-Progenitor
Ndufa1	1.17227e-10	1.94557	1	1	6.4945e-06	Dnmt1_Tasor	EryP-Progenitor
Cep295	1.19245e-10	2.15789	1	1	6.60628e-06	Dnmt1_Tasor	EryP-Progenitor
Asah1	1.21764e-10	2.64019	1	0.889	6.74587e-06	Dnmt1_Tasor	EryP-Progenitor
Gtf3c6	1.2921e-10	0.561303	1	1	7.15838e-06	Dnmt1_Tasor	EryP-Progenitor
1810058I24Rik	1.38115e-10	2.19633	1	1	7.65172e-06	Dnmt1_Tasor	EryP-Progenitor
Srek1ip1	1.41037e-10	2.03585	1	1	7.81357e-06	Dnmt1_Tasor	EryP-Progenitor
Slc18a2	1.46956e-10	3.61543	1	0.741	8.14152e-06	Dnmt1_Tasor	EryP-Progenitor
U2surp	1.50202e-10	1.71036	1	1	8.32134e-06	Dnmt1_Tasor	EryP-Progenitor
Mcm3	1.50672e-10	0.776136	1	1	8.34735e-06	Dnmt1_Tasor	EryP-Progenitor
Ptbp3	1.55288e-10	2.0752	1	1	8.60311e-06	Dnmt1_Tasor	EryP-Progenitor
Cyb5b	1.56129e-10	0.572569	1	1	8.64972e-06	Dnmt1_Tasor	EryP-Progenitor
H1f1	1.61009e-10	2.44759	1	1	8.92003e-06	Dnmt1_Tasor	EryP-Progenitor
Rap2b	1.63328e-10	2.34835	1	1	9.04851e-06	Dnmt1_Tasor	EryP-Progenitor
mt-Nd5	1.6496e-10	1.76043	1	1	9.13893e-06	Dnmt1_Tasor	EryP-Progenitor
Gm12989	1.68271e-10	4.36257	1	0.407	9.3224e-06	Dnmt1_Tasor	EryP-Progenitor
Dpm3	1.71232e-10	2.28915	1	1	9.4864e-06	Dnmt1_Tasor	EryP-Progenitor
Ubald1	1.71967e-10	0.14158	1	1	9.52716e-06	Dnmt1_Tasor	EryP-Progenitor
4931406P16Rik	1.72465e-10	2.20809	1	1	9.55475e-06	Dnmt1_Tasor	EryP-Progenitor
Rnf126	1.74155e-10	0.525339	1	1	9.64836e-06	Dnmt1_Tasor	EryP-Progenitor
Rpl36a-ps2	1.83283e-10	3.16993	1	0.889	1.0154e-05	Dnmt1_Tasor	EryP-Progenitor
Cox7a2l	1.87872e-10	1.7247	1	1	1.04083e-05	Dnmt1_Tasor	EryP-Progenitor
Slc2a3	1.91057e-10	2.11443	1	1	1.05848e-05	Dnmt1_Tasor	EryP-Progenitor
Gm9864	1.99351e-10	7.15861	1	0.111	1.10443e-05	Dnmt1_Tasor	EryP-Progenitor
Hnrnpdl	2.08534e-10	0.778769	1	1	1.1553e-05	Dnmt1_Tasor	EryP-Progenitor
Cndp2	2.08558e-10	0.162693	1	1	1.15543e-05	Dnmt1_Tasor	EryP-Progenitor
Xlr4a	2.11116e-10	6.1334	1	0.111	1.1696e-05	Dnmt1_Tasor	EryP-Progenitor
Mthfd2	2.31942e-10	1.91867	1	1	1.28498e-05	Dnmt1_Tasor	EryP-Progenitor
H3f3b	2.35008e-10	1.6617	1	1	1.30197e-05	Dnmt1_Tasor	EryP-Progenitor
Haus4	2.37748e-10	-0.0576477	1	1	1.31715e-05	Dnmt1_Tasor	EryP-Progenitor
Slc25a22	2.4498e-10	-0.443052	1	1	1.35721e-05	Dnmt1_Tasor	EryP-Progenitor
Tnnt1	2.46396e-10	2.92357	1	0.852	1.36506e-05	Dnmt1_Tasor	EryP-Progenitor
Chordc1	2.56331e-10	1.76443	1	1	1.4201e-05	Dnmt1_Tasor	EryP-Progenitor
Atox1	2.57024e-10	2.20478	1	1	1.42394e-05	Dnmt1_Tasor	EryP-Progenitor
Pja1	2.62577e-10	0.0186406	1	1	1.4547e-05	Dnmt1_Tasor	EryP-Progenitor
Pfn1	2.76288e-10	0.799521	1	1	1.53066e-05	Dnmt1_Tasor	EryP-Progenitor
Thap11	2.99027e-10	0.577173	1	1	1.65664e-05	Dnmt1_Tasor	EryP-Progenitor
Erh	2.99373e-10	2.27362	1	1	1.65856e-05	Dnmt1_Tasor	EryP-Progenitor
Swt1	3.04394e-10	2.06914	1	1	1.68637e-05	Dnmt1_Tasor	EryP-Progenitor
Kmt2c	3.06551e-10	2.30788	1	1	1.69832e-05	Dnmt1_Tasor	EryP-Progenitor
Khdrbs3	3.16826e-10	-0.0703036	1	1	1.75524e-05	Dnmt1_Tasor	EryP-Progenitor
Timm8b	3.34388e-10	1.8843	1	1	1.85254e-05	Dnmt1_Tasor	EryP-Progenitor
Ndufb3	3.43554e-10	1.71347	1	1	1.90332e-05	Dnmt1_Tasor	EryP-Progenitor
Dnase2a	3.69224e-10	3.24172	1	0.778	2.04554e-05	Dnmt1_Tasor	EryP-Progenitor
Bop1	3.80831e-10	0.473754	1	1	2.10984e-05	Dnmt1_Tasor	EryP-Progenitor
Nt5c	3.90056e-10	0.387445	1	1	2.16095e-05	Dnmt1_Tasor	EryP-Progenitor
Mvk	3.96809e-10	-0.427212	0.833	1	2.19836e-05	Dnmt1_Tasor	EryP-Progenitor
9230114K14Rik	4.34071e-10	3.29851	1	0.741	2.4048e-05	Dnmt1_Tasor	EryP-Progenitor
Gnas	4.39374e-10	0.797239	1	1	2.43418e-05	Dnmt1_Tasor	EryP-Progenitor
Spaca9	4.55943e-10	4.16993	1	0.333	2.52597e-05	Dnmt1_Tasor	EryP-Progenitor
Ncln	4.85729e-10	0.476093	1	1	2.69099e-05	Dnmt1_Tasor	EryP-Progenitor
Cox14	5.29476e-10	2.02296	1	1	2.93335e-05	Dnmt1_Tasor	EryP-Progenitor
Dnajc19	5.34747e-10	1.90966	1	1	2.96255e-05	Dnmt1_Tasor	EryP-Progenitor
Phc2	5.58147e-10	-0.136954	1	1	3.09219e-05	Dnmt1_Tasor	EryP-Progenitor
Pdzk1ip1	5.66958e-10	3.39232	1	0.593	3.14101e-05	Dnmt1_Tasor	EryP-Progenitor
Micos10	5.86718e-10	2.17639	1	1	3.25048e-05	Dnmt1_Tasor	EryP-Progenitor
Suz12	6.03789e-10	1.86289	1	1	3.34505e-05	Dnmt1_Tasor	EryP-Progenitor
Elob	6.24527e-10	1.81913	1	1	3.45994e-05	Dnmt1_Tasor	EryP-Progenitor
Ppp1r2	6.3141e-10	0.610144	1	1	3.49807e-05	Dnmt1_Tasor	EryP-Progenitor
Gm20760	6.67094e-10	4.96248	1	0.296	3.69577e-05	Dnmt1_Tasor	EryP-Progenitor
Fasn	6.77225e-10	0.46127	1	1	3.75189e-05	Dnmt1_Tasor	EryP-Progenitor
Sumo3	6.91129e-10	0.750229	1	1	3.82892e-05	Dnmt1_Tasor	EryP-Progenitor
Mvd	7.24194e-10	-0.425454	1	1	4.01211e-05	Dnmt1_Tasor	EryP-Progenitor
Tnfrsf10b	7.24865e-10	3.59877	1	0.778	4.01583e-05	Dnmt1_Tasor	EryP-Progenitor
Pdrg1	7.49999e-10	2.35715	1	1	4.15507e-05	Dnmt1_Tasor	EryP-Progenitor
Thoc2	7.54791e-10	1.73475	1	1	4.18162e-05	Dnmt1_Tasor	EryP-Progenitor
Mettl25	7.64307e-10	2.60164	1	0.963	4.23434e-05	Dnmt1_Tasor	EryP-Progenitor
Ube2n	7.70773e-10	0.786985	1	1	4.27016e-05	Dnmt1_Tasor	EryP-Progenitor
Pak2	7.71131e-10	1.89042	1	1	4.27214e-05	Dnmt1_Tasor	EryP-Progenitor
St3gal5	7.72624e-10	2.33632	1	1	4.28041e-05	Dnmt1_Tasor	EryP-Progenitor
Psmg2	7.95321e-10	1.83317	1	1	4.40616e-05	Dnmt1_Tasor	EryP-Progenitor
Polr2k	8.1981e-10	1.97472	1	1	4.54183e-05	Dnmt1_Tasor	EryP-Progenitor
Clta	8.44947e-10	1.5931	1	1	4.68109e-05	Dnmt1_Tasor	EryP-Progenitor
Hikeshi	8.68395e-10	1.72892	1	1	4.81099e-05	Dnmt1_Tasor	EryP-Progenitor
Mrps21	9.04493e-10	1.95341	1	1	5.01098e-05	Dnmt1_Tasor	EryP-Progenitor
Txndc5	9.28036e-10	0.128728	1	1	5.14141e-05	Dnmt1_Tasor	EryP-Progenitor
Gm4332	9.5408e-10	3.25493	1	1	5.2857e-05	Dnmt1_Tasor	EryP-Progenitor
Phykpl	9.94432e-10	2.70564	1	0.926	5.50925e-05	Dnmt1_Tasor	EryP-Progenitor
Cenph	9.96857e-10	2.11694	1	1	5.52268e-05	Dnmt1_Tasor	EryP-Progenitor
Dph6	1.00731e-09	2.12786	1	1	5.58061e-05	Dnmt1_Tasor	EryP-Progenitor
Pycrl	1.03817e-09	0.411195	1	1	5.75154e-05	Dnmt1_Tasor	EryP-Progenitor
Tcf3	1.05417e-09	0.615693	1	1	5.84022e-05	Dnmt1_Tasor	EryP-Progenitor
Prmt5	1.0689e-09	0.65291	1	1	5.92183e-05	Dnmt1_Tasor	EryP-Progenitor
Itm2b	1.09476e-09	2.06268	1	1	6.0651e-05	Dnmt1_Tasor	EryP-Progenitor
Ilf2	1.18855e-09	0.594162	1	1	6.58469e-05	Dnmt1_Tasor	EryP-Progenitor
Smim4	1.2477e-09	2.74776	1	1	6.9124e-05	Dnmt1_Tasor	EryP-Progenitor
Isg20l2	1.25712e-09	0.467419	1	1	6.96457e-05	Dnmt1_Tasor	EryP-Progenitor
Chchd3	1.33159e-09	1.80003	1	1	7.37716e-05	Dnmt1_Tasor	EryP-Progenitor
Mapkapk2	1.33612e-09	0.201436	1	1	7.40223e-05	Dnmt1_Tasor	EryP-Progenitor
Wapl	1.35115e-09	1.90299	1	1	7.48548e-05	Dnmt1_Tasor	EryP-Progenitor
Chmp6	1.38912e-09	0.246217	1	1	7.69587e-05	Dnmt1_Tasor	EryP-Progenitor
Arl14epl	1.41365e-09	5.87036	1	0.111	7.83178e-05	Dnmt1_Tasor	EryP-Progenitor
Pold2	1.48663e-09	0.450033	1	1	8.23605e-05	Dnmt1_Tasor	EryP-Progenitor
Il10rb	1.52777e-09	2.95476	1	0.889	8.46398e-05	Dnmt1_Tasor	EryP-Progenitor
Prpf31	1.64302e-09	0.680761	1	1	9.1025e-05	Dnmt1_Tasor	EryP-Progenitor
Usf1	1.67902e-09	-0.0961286	1	1	9.30193e-05	Dnmt1_Tasor	EryP-Progenitor
Mrfap1	1.71668e-09	0.635727	1	1	9.51056e-05	Dnmt1_Tasor	EryP-Progenitor
Pcnt	1.73289e-09	2.06335	1	1	9.60037e-05	Dnmt1_Tasor	EryP-Progenitor
Hormad2	1.77558e-09	3.34577	1	0.704	9.83689e-05	Dnmt1_Tasor	EryP-Progenitor
Spink1	1.82255e-09	4.20095	1	0.481	0.000100971	Dnmt1_Tasor	EryP-Progenitor
Acaa1a	1.84632e-09	-0.379632	0.833	1	0.000102288	Dnmt1_Tasor	EryP-Progenitor
Dcaf4	1.88407e-09	2.35975	1	1	0.00010438	Dnmt1_Tasor	EryP-Progenitor
Hnrnph1	1.9289e-09	0.712756	1	1	0.000106863	Dnmt1_Tasor	EryP-Progenitor
Nipa2	2.06873e-09	1.9076	1	1	0.00011461	Dnmt1_Tasor	EryP-Progenitor
Rock2	2.15942e-09	1.89747	1	1	0.000119634	Dnmt1_Tasor	EryP-Progenitor
Ppp2r2a	2.17555e-09	0.824397	1	1	0.000120528	Dnmt1_Tasor	EryP-Progenitor
Srsf2	2.18868e-09	0.855061	1	1	0.000121255	Dnmt1_Tasor	EryP-Progenitor
Cdc26	2.21634e-09	0.678001	1	1	0.000122787	Dnmt1_Tasor	EryP-Progenitor
Zar1	2.31211e-09	4.86553	1	0.37	0.000128093	Dnmt1_Tasor	EryP-Progenitor
Znhit2	2.34673e-09	0.216318	1	1	0.000130011	Dnmt1_Tasor	EryP-Progenitor
Avpi1	2.35067e-09	2.10306	1	1	0.000130229	Dnmt1_Tasor	EryP-Progenitor
Rps24-ps3	2.35624e-09	3.16993	1	0.926	0.000130538	Dnmt1_Tasor	EryP-Progenitor
Flywch1	2.38861e-09	-0.102746	1	1	0.000132332	Dnmt1_Tasor	EryP-Progenitor
Zfp229	2.43381e-09	3.97728	1	0.667	0.000134835	Dnmt1_Tasor	EryP-Progenitor
Rhox1	2.49477e-09	6.69349	1	0.037	0.000138213	Dnmt1_Tasor	EryP-Progenitor
Mt2	2.54795e-09	5.10079	1	0.778	0.000141159	Dnmt1_Tasor	EryP-Progenitor
Il1r2	2.88128e-09	4.38494	1	0.259	0.000159626	Dnmt1_Tasor	EryP-Progenitor
Cdkn1a	2.98066e-09	4.76242	1	0.815	0.000165132	Dnmt1_Tasor	EryP-Progenitor
Ubxn4	2.98067e-09	1.7266	1	1	0.000165132	Dnmt1_Tasor	EryP-Progenitor
Tecr	3.057e-09	0.721037	1	1	0.000169361	Dnmt1_Tasor	EryP-Progenitor
Klhdc4	3.16662e-09	0.521397	1	1	0.000175434	Dnmt1_Tasor	EryP-Progenitor
Fkbp8	3.19963e-09	0.723832	1	1	0.000177262	Dnmt1_Tasor	EryP-Progenitor
Fcer1g	3.2431e-09	4.43296	1	0.259	0.000179671	Dnmt1_Tasor	EryP-Progenitor
Gm15427	3.25995e-09	2.26362	1	1	0.000180605	Dnmt1_Tasor	EryP-Progenitor
Eif5b	3.32309e-09	1.5841	1	1	0.000184103	Dnmt1_Tasor	EryP-Progenitor
2410003L11Rik	3.35364e-09	3.16993	1	0.741	0.000185795	Dnmt1_Tasor	EryP-Progenitor
Gm4204	3.36314e-09	2.24567	1	1	0.000186321	Dnmt1_Tasor	EryP-Progenitor
Cox5b	3.41068e-09	1.96302	1	1	0.000188955	Dnmt1_Tasor	EryP-Progenitor
Tbcb	3.74412e-09	0.538409	1	1	0.000207428	Dnmt1_Tasor	EryP-Progenitor
Rpl18-ps2	3.89205e-09	3.39874	0.833	0.889	0.000215623	Dnmt1_Tasor	EryP-Progenitor
Rcbtb2	3.92225e-09	0.290824	1	1	0.000217296	Dnmt1_Tasor	EryP-Progenitor
Puf60	4.06309e-09	0.821249	1	1	0.000225099	Dnmt1_Tasor	EryP-Progenitor
Bccip	4.08726e-09	0.745159	1	1	0.000226438	Dnmt1_Tasor	EryP-Progenitor
Sap30	4.23062e-09	0.0600584	1	1	0.000234381	Dnmt1_Tasor	EryP-Progenitor
Mier1	4.26531e-09	1.93414	1	1	0.000236302	Dnmt1_Tasor	EryP-Progenitor
Dnajc1	4.3052e-09	2.34998	1	0.963	0.000238513	Dnmt1_Tasor	EryP-Progenitor
Lmnb2	4.31053e-09	0.239634	1	1	0.000238808	Dnmt1_Tasor	EryP-Progenitor
Gm6977	4.36097e-09	4.02078	1	0.519	0.000241602	Dnmt1_Tasor	EryP-Progenitor
Scand1	4.58027e-09	1.99657	1	1	0.000253751	Dnmt1_Tasor	EryP-Progenitor
Hnrnpll	4.86591e-09	0.672478	1	1	0.000269576	Dnmt1_Tasor	EryP-Progenitor
Rack1	5.09613e-09	1.46031	1	1	0.000282331	Dnmt1_Tasor	EryP-Progenitor
Clcn3	5.2043e-09	2.0163	1	1	0.000288323	Dnmt1_Tasor	EryP-Progenitor
Gm47761	5.24991e-09	8.10066	1	0	0.000290851	Dnmt1_Tasor	EryP-Progenitor
Hmgb3	5.25692e-09	0.477264	1	1	0.000291239	Dnmt1_Tasor	EryP-Progenitor
Fam76b	5.54282e-09	2.27317	1	1	0.000307078	Dnmt1_Tasor	EryP-Progenitor
Dnmt3b	5.55372e-09	0.187434	1	1	0.000307681	Dnmt1_Tasor	EryP-Progenitor
Bola1	5.60495e-09	1.88375	1	1	0.00031052	Dnmt1_Tasor	EryP-Progenitor
Zmat3	5.71283e-09	3.0045	1	0.963	0.000316496	Dnmt1_Tasor	EryP-Progenitor
Dtymk	5.96223e-09	1.63364	1	1	0.000330314	Dnmt1_Tasor	EryP-Progenitor
Rcc2	6.03346e-09	0.850587	1	1	0.00033426	Dnmt1_Tasor	EryP-Progenitor
Gm10073	6.17368e-09	3.60097	1	0.704	0.000342028	Dnmt1_Tasor	EryP-Progenitor
Gcat	6.60022e-09	0.123735	1	1	0.000365659	Dnmt1_Tasor	EryP-Progenitor
Ubap2l	6.77158e-09	1.73862	1	1	0.000375152	Dnmt1_Tasor	EryP-Progenitor
Celf1	6.98653e-09	1.5903	1	1	0.000387061	Dnmt1_Tasor	EryP-Progenitor
Rcc1l	7.13408e-09	0.256492	1	1	0.000395235	Dnmt1_Tasor	EryP-Progenitor
Usp5	7.42998e-09	0.405794	1	1	0.000411628	Dnmt1_Tasor	EryP-Progenitor
Gm48582	7.49672e-09	2.94753	1	0.815	0.000415326	Dnmt1_Tasor	EryP-Progenitor
Tkt	7.55396e-09	0.848713	1	1	0.000418497	Dnmt1_Tasor	EryP-Progenitor
Acta2	7.62356e-09	3.22764	1	0.667	0.000422353	Dnmt1_Tasor	EryP-Progenitor
Metap2	7.79311e-09	1.66272	1	1	0.000431746	Dnmt1_Tasor	EryP-Progenitor
Mcm2	8.08468e-09	0.64894	1	1	0.0004479	Dnmt1_Tasor	EryP-Progenitor
Dlg1	8.11557e-09	2.00201	1	1	0.000449611	Dnmt1_Tasor	EryP-Progenitor
D430020J02Rik	8.36694e-09	3.51096	1	0.667	0.000463537	Dnmt1_Tasor	EryP-Progenitor
Hnrnpab	8.73709e-09	0.874239	1	1	0.000484043	Dnmt1_Tasor	EryP-Progenitor
Tagln	8.95434e-09	2.94857	1	0.889	0.000496079	Dnmt1_Tasor	EryP-Progenitor
Oip5os1	9.03555e-09	1.73286	1	1	0.000500579	Dnmt1_Tasor	EryP-Progenitor
Got1	9.1182e-09	0.232738	1	1	0.000505157	Dnmt1_Tasor	EryP-Progenitor
Mta2	9.25804e-09	0.594008	1	1	0.000512905	Dnmt1_Tasor	EryP-Progenitor
Myl12a	9.75318e-09	0.859662	1	1	0.000540336	Dnmt1_Tasor	EryP-Progenitor
Zranb2	9.99047e-09	1.59792	1	1	0.000553482	Dnmt1_Tasor	EryP-Progenitor
Slc7a3	1.01545e-08	3.29278	1	0.667	0.000562567	Dnmt1_Tasor	EryP-Progenitor
Ndufaf8	1.03094e-08	1.86507	1	1	0.000571151	Dnmt1_Tasor	EryP-Progenitor
Pcbd2	1.05971e-08	2.07536	1	1	0.000587092	Dnmt1_Tasor	EryP-Progenitor
H2bc14	1.06838e-08	3.52748	1	0.556	0.000591893	Dnmt1_Tasor	EryP-Progenitor
Gm13231	1.06848e-08	4.83289	0.833	0.259	0.00059195	Dnmt1_Tasor	EryP-Progenitor
Tpt1-ps3	1.07902e-08	2.45533	1	0.963	0.00059779	Dnmt1_Tasor	EryP-Progenitor
Dlk1	1.08388e-08	-3.04342	0.5	0.926	0.000600481	Dnmt1_Tasor	EryP-Progenitor
Pqlc3	1.12293e-08	4.64386	1	0.259	0.000622116	Dnmt1_Tasor	EryP-Progenitor
Ctbs	1.12491e-08	3.2003	1	0.741	0.000623213	Dnmt1_Tasor	EryP-Progenitor
Nfyc	1.17585e-08	0.607422	1	1	0.000651432	Dnmt1_Tasor	EryP-Progenitor
Ubald2	1.19303e-08	0.711298	1	1	0.000660951	Dnmt1_Tasor	EryP-Progenitor
Snhg8	1.2096e-08	2.08357	1	1	0.000670132	Dnmt1_Tasor	EryP-Progenitor
Lamp2	1.25049e-08	2.10424	1	1	0.000692785	Dnmt1_Tasor	EryP-Progenitor
Ints3	1.26347e-08	0.386381	1	1	0.000699974	Dnmt1_Tasor	EryP-Progenitor
Gna12	1.27779e-08	0.217506	1	1	0.000707911	Dnmt1_Tasor	EryP-Progenitor
Sqstm1	1.29181e-08	1.95214	1	1	0.000715677	Dnmt1_Tasor	EryP-Progenitor
Mesd	1.29898e-08	0.515422	1	1	0.000719648	Dnmt1_Tasor	EryP-Progenitor
Mcpt2	1.30981e-08	3.8236	1	0.519	0.000725649	Dnmt1_Tasor	EryP-Progenitor
St13	1.35146e-08	1.58819	1	1	0.000748723	Dnmt1_Tasor	EryP-Progenitor
Igfbp4	1.4086e-08	-0.834107	1	1	0.00078038	Dnmt1_Tasor	EryP-Progenitor
Rpl8	1.44916e-08	1.54018	1	1	0.000802847	Dnmt1_Tasor	EryP-Progenitor
Sgta	1.53243e-08	0.611687	1	1	0.000848981	Dnmt1_Tasor	EryP-Progenitor
Ddias	1.54447e-08	2.72473	1	1	0.000855653	Dnmt1_Tasor	EryP-Progenitor
Slc19a2	1.5528e-08	3.57635	1	0.852	0.000860269	Dnmt1_Tasor	EryP-Progenitor
Tufm	1.55381e-08	0.519841	1	1	0.000860825	Dnmt1_Tasor	EryP-Progenitor
Fer	1.58021e-08	2.26264	1	1	0.00087545	Dnmt1_Tasor	EryP-Progenitor
Rrp1	1.61437e-08	0.76587	1	1	0.000894377	Dnmt1_Tasor	EryP-Progenitor
Aga	1.62494e-08	2.77138	1	0.963	0.000900234	Dnmt1_Tasor	EryP-Progenitor
Gm6563	1.65729e-08	2.5516	1	1	0.000918153	Dnmt1_Tasor	EryP-Progenitor
Ddit4	1.6912e-08	3.24521	1	0.889	0.000936943	Dnmt1_Tasor	EryP-Progenitor
Cct4	1.75129e-08	1.5636	1	1	0.000970234	Dnmt1_Tasor	EryP-Progenitor
Rpusd3	1.77287e-08	-0.393011	1	1	0.000982186	Dnmt1_Tasor	EryP-Progenitor
Mcm7	1.77307e-08	0.812828	1	1	0.0009823	Dnmt1_Tasor	EryP-Progenitor
Mrps5	1.79656e-08	1.95066	1	1	0.000995314	Dnmt1_Tasor	EryP-Progenitor
Smyd5	1.8192e-08	0.536156	1	1	0.00100785	Dnmt1_Tasor	EryP-Progenitor
Ifitm3	1.83182e-08	2.74208	1	1	0.00101485	Dnmt1_Tasor	EryP-Progenitor
Gm5854	1.85321e-08	5.62936	0.833	0.185	0.0010267	Dnmt1_Tasor	EryP-Progenitor
Cdx1	1.85501e-08	-4.70044	0.167	0.815	0.00102769	Dnmt1_Tasor	EryP-Progenitor
Hmgn2	1.93765e-08	1.95302	1	1	0.00107348	Dnmt1_Tasor	EryP-Progenitor
Prkaca	1.95003e-08	0.254573	1	1	0.00108034	Dnmt1_Tasor	EryP-Progenitor
Alkbh1	2.00722e-08	2.07195	1	1	0.00111202	Dnmt1_Tasor	EryP-Progenitor
E130309D02Rik	2.02508e-08	0.439787	1	1	0.00112191	Dnmt1_Tasor	EryP-Progenitor
Rpl7	2.03856e-08	1.73798	1	1	0.00112938	Dnmt1_Tasor	EryP-Progenitor
Tmem132a	2.0465e-08	-0.0721498	1	1	0.00113378	Dnmt1_Tasor	EryP-Progenitor
1700007K13Rik	2.07084e-08	6.09592	1	0.148	0.00114726	Dnmt1_Tasor	EryP-Progenitor
Nudt9	2.19783e-08	0.487192	1	1	0.00121762	Dnmt1_Tasor	EryP-Progenitor
Pbx2	2.2513e-08	0.510459	1	1	0.00124724	Dnmt1_Tasor	EryP-Progenitor
Sin3b	2.27265e-08	1.78896	1	1	0.00125907	Dnmt1_Tasor	EryP-Progenitor
Mcfd2	2.40556e-08	0.406309	1	1	0.0013327	Dnmt1_Tasor	EryP-Progenitor
Cxxc1	2.41761e-08	0.21935	1	1	0.00133938	Dnmt1_Tasor	EryP-Progenitor
Cdc20	2.42862e-08	0.705162	1	1	0.00134548	Dnmt1_Tasor	EryP-Progenitor
Chd9	2.5503e-08	2.87321	1	0.889	0.00141289	Dnmt1_Tasor	EryP-Progenitor
Lgals9	2.58836e-08	5.30743	1	0.148	0.00143398	Dnmt1_Tasor	EryP-Progenitor
mt-Nd6	2.6345e-08	2.76538	1	1	0.00145954	Dnmt1_Tasor	EryP-Progenitor
Gm16286	2.64036e-08	0.778922	1	1	0.00146278	Dnmt1_Tasor	EryP-Progenitor
Gm48368	2.68691e-08	9.84235	1	0	0.00148857	Dnmt1_Tasor	EryP-Progenitor
H2bc18	2.68861e-08	3.34746	0.833	0.63	0.00148951	Dnmt1_Tasor	EryP-Progenitor
Ubqln2	2.77281e-08	-0.165678	1	1	0.00153617	Dnmt1_Tasor	EryP-Progenitor
Psmc5	2.92712e-08	0.837036	1	1	0.00162165	Dnmt1_Tasor	EryP-Progenitor
Pclaf	2.9798e-08	0.416762	1	1	0.00165084	Dnmt1_Tasor	EryP-Progenitor
Rpl10a-ps1	2.98096e-08	1.79508	1	1	0.00165148	Dnmt1_Tasor	EryP-Progenitor
Tprgl	2.99679e-08	0.556948	1	1	0.00166025	Dnmt1_Tasor	EryP-Progenitor
Pam16	3.03772e-08	1.96086	1	1	0.00168293	Dnmt1_Tasor	EryP-Progenitor
Pgd	3.09705e-08	0.674192	1	1	0.00171579	Dnmt1_Tasor	EryP-Progenitor
Tuba1a	3.14193e-08	-1.223	1	1	0.00174066	Dnmt1_Tasor	EryP-Progenitor
Mrpl23	3.18298e-08	2.45849	1	0.926	0.0017634	Dnmt1_Tasor	EryP-Progenitor
Pkd1l2	3.18389e-08	4.59314	1	0.259	0.00176391	Dnmt1_Tasor	EryP-Progenitor
Actr1b	3.20202e-08	0.471133	1	1	0.00177395	Dnmt1_Tasor	EryP-Progenitor
Chchd5	3.33246e-08	2.03621	1	1	0.00184621	Dnmt1_Tasor	EryP-Progenitor
Ankib1	3.41112e-08	2.36465	1	0.963	0.00188979	Dnmt1_Tasor	EryP-Progenitor
Atmin	3.44728e-08	2.32829	1	1	0.00190983	Dnmt1_Tasor	EryP-Progenitor
Unc45a	3.45139e-08	-0.160108	0.833	1	0.00191211	Dnmt1_Tasor	EryP-Progenitor
Pitpnb	3.50542e-08	0.676151	1	1	0.00194204	Dnmt1_Tasor	EryP-Progenitor
Atp6v0b	3.53122e-08	2.07549	1	1	0.00195633	Dnmt1_Tasor	EryP-Progenitor
Lncenc1	3.53504e-08	6.60733	1	0.074	0.00195845	Dnmt1_Tasor	EryP-Progenitor
Ap2m1	3.5804e-08	0.765132	1	1	0.00198358	Dnmt1_Tasor	EryP-Progenitor
Sars	3.76072e-08	1.69135	1	1	0.00208348	Dnmt1_Tasor	EryP-Progenitor
Slc3a2	3.76074e-08	1.62624	1	1	0.00208349	Dnmt1_Tasor	EryP-Progenitor
Mrps14	3.76885e-08	1.69765	1	1	0.00208798	Dnmt1_Tasor	EryP-Progenitor
Phf11d	3.80475e-08	5.68089	0.833	0.148	0.00210787	Dnmt1_Tasor	EryP-Progenitor
Igf2bp1	3.96246e-08	0.76703	1	1	0.00219524	Dnmt1_Tasor	EryP-Progenitor
Stk25	3.98745e-08	2.19502	1	1	0.00220908	Dnmt1_Tasor	EryP-Progenitor
Srrm1	4.00571e-08	1.55333	1	1	0.0022192	Dnmt1_Tasor	EryP-Progenitor
Nacc1	4.02843e-08	0.375842	1	1	0.00223179	Dnmt1_Tasor	EryP-Progenitor
Cdc42ep4	4.07565e-08	0.330957	1	1	0.00225795	Dnmt1_Tasor	EryP-Progenitor
Hdgfl2	4.15208e-08	0.622362	1	1	0.00230029	Dnmt1_Tasor	EryP-Progenitor
Ppp1r37	4.17092e-08	0.0673553	1	1	0.00231073	Dnmt1_Tasor	EryP-Progenitor
Mlf2	4.19808e-08	0.771935	1	1	0.00232578	Dnmt1_Tasor	EryP-Progenitor
Fkbp9	4.21016e-08	1.82128	1	1	0.00233247	Dnmt1_Tasor	EryP-Progenitor
Cops8	4.24808e-08	0.769014	1	1	0.00235348	Dnmt1_Tasor	EryP-Progenitor
Pigt	4.30926e-08	0.321928	1	1	0.00238737	Dnmt1_Tasor	EryP-Progenitor
Tktl2	4.31378e-08	7.87036	1	0	0.00238988	Dnmt1_Tasor	EryP-Progenitor
Pdxp	4.33349e-08	0.42109	1	1	0.0024008	Dnmt1_Tasor	EryP-Progenitor
Dcaf11	4.47591e-08	-0.00607451	1	1	0.0024797	Dnmt1_Tasor	EryP-Progenitor
Ssrp1	4.4997e-08	0.902221	1	1	0.00249288	Dnmt1_Tasor	EryP-Progenitor
Gldc	4.5e-08	-0.171599	1	1	0.00249304	Dnmt1_Tasor	EryP-Progenitor
3222401L13Rik	4.56067e-08	4.1277	1	0.556	0.00252666	Dnmt1_Tasor	EryP-Progenitor
Nedd8	4.57651e-08	1.49217	1	1	0.00253543	Dnmt1_Tasor	EryP-Progenitor
Prkra	4.66979e-08	-0.0272215	1	1	0.00258711	Dnmt1_Tasor	EryP-Progenitor
Susd6	4.69766e-08	2.40298	1	0.963	0.00260255	Dnmt1_Tasor	EryP-Progenitor
Nudt16l1	4.74286e-08	0.457307	1	1	0.00262759	Dnmt1_Tasor	EryP-Progenitor
Ube2z	4.74655e-08	0.332332	1	1	0.00262964	Dnmt1_Tasor	EryP-Progenitor
R3hdm1	5.01405e-08	1.89213	1	1	0.00277783	Dnmt1_Tasor	EryP-Progenitor
Zfp207	5.02982e-08	0.852349	1	1	0.00278657	Dnmt1_Tasor	EryP-Progenitor
Ppt2	5.04643e-08	0.0837293	1	1	0.00279577	Dnmt1_Tasor	EryP-Progenitor
Syce2	5.05687e-08	1.79915	1	1	0.00280156	Dnmt1_Tasor	EryP-Progenitor
Fscn1	5.1939e-08	0.0475087	1	1	0.00287747	Dnmt1_Tasor	EryP-Progenitor
Ppp1r14b	5.33772e-08	0.73568	1	1	0.00295715	Dnmt1_Tasor	EryP-Progenitor
H13	5.42664e-08	0.432959	1	1	0.00300641	Dnmt1_Tasor	EryP-Progenitor
Dppa4	5.5172e-08	3.53557	1	0.593	0.00305658	Dnmt1_Tasor	EryP-Progenitor
Calm3	5.56478e-08	0.849499	1	1	0.00308295	Dnmt1_Tasor	EryP-Progenitor
Tut7	5.62965e-08	1.97448	1	1	0.00311888	Dnmt1_Tasor	EryP-Progenitor
Cyct	5.88277e-08	6.57592	0.833	0.296	0.00325911	Dnmt1_Tasor	EryP-Progenitor
Rbx1	6.19617e-08	1.58252	1	1	0.00343274	Dnmt1_Tasor	EryP-Progenitor
Ndufa3	6.21874e-08	1.91297	1	1	0.00344524	Dnmt1_Tasor	EryP-Progenitor
Eif3l	6.2332e-08	0.771999	1	1	0.00345325	Dnmt1_Tasor	EryP-Progenitor
Nol7	6.32848e-08	1.97721	1	1	0.00350604	Dnmt1_Tasor	EryP-Progenitor
Il1b	6.43061e-08	6.07682	1	0.074	0.00356262	Dnmt1_Tasor	EryP-Progenitor
Rbm26	6.45216e-08	1.74908	1	1	0.00357456	Dnmt1_Tasor	EryP-Progenitor
Npm3	6.49826e-08	0.790544	1	1	0.0036001	Dnmt1_Tasor	EryP-Progenitor
Tbl3	6.54798e-08	0.521257	1	1	0.00362765	Dnmt1_Tasor	EryP-Progenitor
Tpm4	6.61784e-08	-0.0277427	1	1	0.00366635	Dnmt1_Tasor	EryP-Progenitor
Rabl6	6.65747e-08	0.69484	1	1	0.00368831	Dnmt1_Tasor	EryP-Progenitor
Calr	6.80217e-08	0.746286	1	1	0.00376847	Dnmt1_Tasor	EryP-Progenitor
Gemin6	6.99843e-08	0.65991	1	1	0.0038772	Dnmt1_Tasor	EryP-Progenitor
Serpinb6b	7.14971e-08	4.19546	1	0.481	0.00396101	Dnmt1_Tasor	EryP-Progenitor
Acadvl	7.33129e-08	2.24508	1	1	0.00406161	Dnmt1_Tasor	EryP-Progenitor
Ercc5	7.44425e-08	2.55301	1	1	0.00412419	Dnmt1_Tasor	EryP-Progenitor
Arhgap11a	7.55435e-08	2.03886	1	1	0.00418519	Dnmt1_Tasor	EryP-Progenitor
Pdcl3	7.70167e-08	0.603452	1	1	0.0042668	Dnmt1_Tasor	EryP-Progenitor
Enoph1	7.71469e-08	0.560877	1	1	0.00427401	Dnmt1_Tasor	EryP-Progenitor
Anp32a	7.78971e-08	0.935045	1	1	0.00431557	Dnmt1_Tasor	EryP-Progenitor
Med13	7.83901e-08	1.92078	1	1	0.00434289	Dnmt1_Tasor	EryP-Progenitor
Aif1l	7.85618e-08	-0.549763	1	0.963	0.0043524	Dnmt1_Tasor	EryP-Progenitor
Nfia	7.85773e-08	4.87036	1	0.185	0.00435326	Dnmt1_Tasor	EryP-Progenitor
Gapdh	8.00023e-08	0.700317	1	1	0.00443221	Dnmt1_Tasor	EryP-Progenitor
Hmgn1	8.36492e-08	0.758919	1	1	0.00463425	Dnmt1_Tasor	EryP-Progenitor
Tab3	8.55203e-08	2.61353	1	0.889	0.00473791	Dnmt1_Tasor	EryP-Progenitor
Dhfr	8.70873e-08	0.759325	1	1	0.00482472	Dnmt1_Tasor	EryP-Progenitor
Prrc2c	8.83452e-08	1.64192	1	1	0.00489441	Dnmt1_Tasor	EryP-Progenitor
Pde4dip	8.84256e-08	2.4875	1	0.963	0.00489887	Dnmt1_Tasor	EryP-Progenitor
5031439G07Rik	8.9166e-08	-0.580624	0.833	1	0.00493988	Dnmt1_Tasor	EryP-Progenitor
Afg3l1	8.98585e-08	0.505235	1	1	0.00497825	Dnmt1_Tasor	EryP-Progenitor
Coq3	9.13462e-08	2.13861	1	1	0.00506067	Dnmt1_Tasor	EryP-Progenitor
Rb1cc1	9.60746e-08	1.91932	1	1	0.00532263	Dnmt1_Tasor	EryP-Progenitor
Dap	9.72413e-08	-0.0233829	1	1	0.00538727	Dnmt1_Tasor	EryP-Progenitor
Tyrobp	9.96396e-08	5.29921	1	0.111	0.00552014	Dnmt1_Tasor	EryP-Progenitor
Crip1	9.96719e-08	2.74416	1	0.926	0.00552192	Dnmt1_Tasor	EryP-Progenitor
Gm14303	9.99451e-08	2.19652	1	1	0.00553706	Dnmt1_Tasor	EryP-Progenitor
Tsc22d1	1.00748e-07	0.63743	1	1	0.00558154	Dnmt1_Tasor	EryP-Progenitor
Ogt	1.00952e-07	1.77633	1	1	0.00559281	Dnmt1_Tasor	EryP-Progenitor
Topbp1	1.03438e-07	1.69775	1	1	0.00573059	Dnmt1_Tasor	EryP-Progenitor
Nt5dc2	1.06238e-07	0.472742	1	1	0.00588572	Dnmt1_Tasor	EryP-Progenitor
Hnrnpd	1.10583e-07	0.95959	1	1	0.00612642	Dnmt1_Tasor	EryP-Progenitor
Smtnl1	1.1216e-07	3.8437	1	0.593	0.00621379	Dnmt1_Tasor	EryP-Progenitor
Gm37376	1.12914e-07	3.78136	1	0.481	0.00625556	Dnmt1_Tasor	EryP-Progenitor
Suds3	1.13845e-07	0.620461	1	1	0.00630714	Dnmt1_Tasor	EryP-Progenitor
Ranbp3	1.14357e-07	0.572263	1	1	0.00633548	Dnmt1_Tasor	EryP-Progenitor
Tmem109	1.16512e-07	0.108524	1	1	0.00645487	Dnmt1_Tasor	EryP-Progenitor
Mib1	1.16672e-07	1.848	1	1	0.00646375	Dnmt1_Tasor	EryP-Progenitor
Akt1s1	1.17352e-07	0.632742	1	1	0.00650142	Dnmt1_Tasor	EryP-Progenitor
E530011L22Rik	1.18027e-07	4.25739	1	0.37	0.0065388	Dnmt1_Tasor	EryP-Progenitor
Aamp	1.18972e-07	0.760246	1	1	0.00659117	Dnmt1_Tasor	EryP-Progenitor
Skp2	1.19944e-07	0.500466	1	1	0.00664501	Dnmt1_Tasor	EryP-Progenitor
Ankrd49	1.20057e-07	1.95762	1	1	0.00665126	Dnmt1_Tasor	EryP-Progenitor
Cope	1.21641e-07	1.72036	1	1	0.00673902	Dnmt1_Tasor	EryP-Progenitor
Ptov1	1.21776e-07	0.331388	1	1	0.00674654	Dnmt1_Tasor	EryP-Progenitor
Zfp931	1.22693e-07	2.63869	1	0.926	0.00679729	Dnmt1_Tasor	EryP-Progenitor
Gm2614	1.24379e-07	4.75489	0.833	0.37	0.00689072	Dnmt1_Tasor	EryP-Progenitor
Pdzd11	1.26685e-07	0.551576	1	1	0.00701847	Dnmt1_Tasor	EryP-Progenitor
Pvt1	1.26836e-07	2.79695	1	1	0.00702684	Dnmt1_Tasor	EryP-Progenitor
Rnpep	1.27167e-07	0.0266225	1	1	0.00704517	Dnmt1_Tasor	EryP-Progenitor
Fads2	1.28053e-07	0.104424	1	1	0.00709424	Dnmt1_Tasor	EryP-Progenitor
Mdn1	1.29652e-07	1.78344	1	1	0.00718286	Dnmt1_Tasor	EryP-Progenitor
Tubb5	1.2982e-07	0.793968	1	1	0.00719214	Dnmt1_Tasor	EryP-Progenitor
Knl1	1.30008e-07	2.08036	1	1	0.00720259	Dnmt1_Tasor	EryP-Progenitor
Tescl	1.30879e-07	4.97728	1	0.185	0.00725083	Dnmt1_Tasor	EryP-Progenitor
Bckdhb	1.3115e-07	0.335843	1	1	0.00726582	Dnmt1_Tasor	EryP-Progenitor
Suclg2	1.32164e-07	1.70773	1	1	0.00732204	Dnmt1_Tasor	EryP-Progenitor
Pbrm1	1.36137e-07	1.65623	1	1	0.0075421	Dnmt1_Tasor	EryP-Progenitor
Tex12	1.36929e-07	6.87036	0.833	0.074	0.007586	Dnmt1_Tasor	EryP-Progenitor
Elp3	1.37158e-07	0.577908	1	1	0.00759867	Dnmt1_Tasor	EryP-Progenitor
Fbxl14	1.37623e-07	0.33115	1	1	0.00762443	Dnmt1_Tasor	EryP-Progenitor
Mtln	1.38023e-07	2.79647	1	1	0.00764663	Dnmt1_Tasor	EryP-Progenitor
Mapkapk3	1.40473e-07	2.65896	1	0.852	0.00778235	Dnmt1_Tasor	EryP-Progenitor
Ate1	1.44451e-07	2.28735	1	1	0.00800272	Dnmt1_Tasor	EryP-Progenitor
Hsbp1	1.51643e-07	1.71704	1	1	0.0084012	Dnmt1_Tasor	EryP-Progenitor
Cmc2	1.53386e-07	1.98935	1	1	0.00849774	Dnmt1_Tasor	EryP-Progenitor
Noc4l	1.58104e-07	0.407014	1	1	0.00875911	Dnmt1_Tasor	EryP-Progenitor
Trip10	1.58595e-07	0.0304506	1	1	0.00878631	Dnmt1_Tasor	EryP-Progenitor
Gls	1.59355e-07	2.01649	1	1	0.00882841	Dnmt1_Tasor	EryP-Progenitor
Psph	1.59594e-07	2.19072	1	1	0.00884165	Dnmt1_Tasor	EryP-Progenitor
Psap	1.59755e-07	0.394933	1	1	0.00885059	Dnmt1_Tasor	EryP-Progenitor
Gtf2b	1.70528e-07	0.67077	1	1	0.00944744	Dnmt1_Tasor	EryP-Progenitor
Rhox6	1.73895e-07	8.26796	1	0.037	0.00963393	Dnmt1_Tasor	EryP-Progenitor
Mbd3	1.74901e-07	0.847307	1	1	0.00968967	Dnmt1_Tasor	EryP-Progenitor
Slf2	1.75594e-07	2.16993	1	1	0.0097281	Dnmt1_Tasor	EryP-Progenitor
Trap1a	1.08908e-220	12.3631	1	0	6.03359e-216	Dnmt1_Tasor	EryP
Jade1	2.40607e-127	0.278385	1	1	1.33299e-122	Dnmt1_Tasor	EryP
Tex19.1	4.48805e-93	2.87824	1	0.966	2.48642e-88	Dnmt1_Tasor	EryP
Plb1	7.52183e-92	5.56964	1	0.31	4.16717e-87	Dnmt1_Tasor	EryP
Ddit4	4.92582e-79	8.68241	1	0	2.72895e-74	Dnmt1_Tasor	EryP
Snhg14	1.04866e-72	0.774964	1	1	5.80966e-68	Dnmt1_Tasor	EryP
Efhc2	1.21855e-71	6.76487	1	0.103	6.75087e-67	Dnmt1_Tasor	EryP
Gm42860	3.82171e-64	5.73245	0.833	0.138	2.11727e-59	Dnmt1_Tasor	EryP
Trim5	1.03177e-62	5.77021	1	0.483	5.71612e-58	Dnmt1_Tasor	EryP
Cox4i1	8.02026e-62	-1.84535	1	1	4.4433e-57	Dnmt1_Tasor	EryP
Slc7a5	4.02815e-56	0.00800061	1	1	2.23163e-51	Dnmt1_Tasor	EryP
Atf5	8.71606e-54	0.287251	1	0.966	4.82878e-49	Dnmt1_Tasor	EryP
CT010467.2	1.3707e-52	1.08957	0.833	0.966	7.59382e-48	Dnmt1_Tasor	EryP
Cox7b2	3.37094e-52	6.67901	0.833	0.138	1.86753e-47	Dnmt1_Tasor	EryP
Gtsf1	5.66388e-48	6.4023	1	0.103	3.13785e-43	Dnmt1_Tasor	EryP
Gm26782	1.18682e-46	1.3439	1	1	6.57508e-42	Dnmt1_Tasor	EryP
Gm44510	1.55925e-46	0.499294	1	1	8.6384e-42	Dnmt1_Tasor	EryP
Eif5a	3.19869e-46	-3.43715	1	1	1.77211e-41	Dnmt1_Tasor	EryP
Tas1r1	2.4377e-45	5.64806	1	0.138	1.35051e-40	Dnmt1_Tasor	EryP
Trp53inp1	3.84051e-45	2.69448	1	0.862	2.12768e-40	Dnmt1_Tasor	EryP
Tex19.2	3.30548e-42	6.17991	0.833	0.069	1.83127e-37	Dnmt1_Tasor	EryP
Gpx3	3.96671e-41	5.51006	0.833	0.172	2.1976e-36	Dnmt1_Tasor	EryP
2410006H16Rik	1.26459e-40	-0.173578	1	1	7.00597e-36	Dnmt1_Tasor	EryP
Ccng1	1.30023e-38	-0.115651	1	1	7.20341e-34	Dnmt1_Tasor	EryP
Rps4l	1.60565e-38	-0.538612	1	1	8.89549e-34	Dnmt1_Tasor	EryP
Bax	2.24739e-38	-1.69727	1	1	1.24508e-33	Dnmt1_Tasor	EryP
Bbc3	3.36414e-38	0.573192	0.833	0.966	1.86377e-33	Dnmt1_Tasor	EryP
Dhx16	3.44445e-38	-0.924856	1	1	1.90826e-33	Dnmt1_Tasor	EryP
Rhox5	9.40152e-38	8.77585	1	0.207	5.20854e-33	Dnmt1_Tasor	EryP
Psrc1	1.23087e-37	0.470579	0.833	0.966	6.81914e-33	Dnmt1_Tasor	EryP
Gc	5.61171e-37	5.92837	1	0.138	3.10894e-32	Dnmt1_Tasor	EryP
1700029P11Rik	1.25489e-36	4.47465	0.833	0.241	6.95223e-32	Dnmt1_Tasor	EryP
Gm9843	8.31258e-36	-1.27994	1	1	4.60525e-31	Dnmt1_Tasor	EryP
Erdr1	7.54244e-35	1.35732	1	1	4.17859e-30	Dnmt1_Tasor	EryP
Sfmbt2	3.12894e-33	0.209693	1	1	1.73346e-28	Dnmt1_Tasor	EryP
Zfas1	4.32572e-33	-0.630602	1	1	2.39649e-28	Dnmt1_Tasor	EryP
Grb10	7.18096e-33	-7.97651	0.5	1	3.97832e-28	Dnmt1_Tasor	EryP
Gm4779	1.08629e-32	4.90529	1	0.138	6.01814e-28	Dnmt1_Tasor	EryP
Rpl39l	1.27022e-32	5.96315	1	0.69	7.03717e-28	Dnmt1_Tasor	EryP
Nfxl1	2.05487e-32	-0.692171	1	1	1.13842e-27	Dnmt1_Tasor	EryP
Plk2	1.32416e-31	5.05438	0.833	0.172	7.33595e-27	Dnmt1_Tasor	EryP
Pcbp1	5.38779e-31	-3.89959	1	1	2.98489e-26	Dnmt1_Tasor	EryP
Gm38226	1.21095e-30	6.82761	0.833	0.034	6.70879e-26	Dnmt1_Tasor	EryP
E2f4	1.38033e-30	-4.35506	1	1	7.64714e-26	Dnmt1_Tasor	EryP
D630023F18Rik	8.51136e-30	4.56253	0.833	0.207	4.71538e-25	Dnmt1_Tasor	EryP
Rabggta	1.25911e-29	-0.444251	1	1	6.97559e-25	Dnmt1_Tasor	EryP
Gm42566	2.95034e-29	4.59495	0.833	0.172	1.63452e-24	Dnmt1_Tasor	EryP
Gm38947	3.00601e-29	4.89751	1	0.172	1.66536e-24	Dnmt1_Tasor	EryP
Cbx7	5.13291e-29	1.37355	0.833	0.897	2.84368e-24	Dnmt1_Tasor	EryP
Trpc6	8.70243e-29	5.81734	0.833	0.069	4.82123e-24	Dnmt1_Tasor	EryP
Xlr3c	2.04136e-28	4.57419	0.667	0.31	1.13093e-23	Dnmt1_Tasor	EryP
Rac2	3.33189e-28	1.05554	1	0.966	1.8459e-23	Dnmt1_Tasor	EryP
Hdgf	8.35598e-28	-3.29432	1	1	4.6293e-23	Dnmt1_Tasor	EryP
Slc25a5	7.39644e-27	-3.19484	1	1	4.0977e-22	Dnmt1_Tasor	EryP
Rpl10l	9.30455e-27	7.2388	0.833	0.103	5.15481e-22	Dnmt1_Tasor	EryP
2900052L18Rik	1.19208e-26	4.08037	0.833	0.241	6.60426e-22	Dnmt1_Tasor	EryP
Bst2	2.93591e-26	1.02658	1	1	1.62652e-21	Dnmt1_Tasor	EryP
Ddit3	3.07036e-26	0.798491	0.833	1	1.70101e-21	Dnmt1_Tasor	EryP
Nt5dc2	3.19303e-26	-3.97932	1	1	1.76897e-21	Dnmt1_Tasor	EryP
Eif3l	4.56773e-26	-3.73992	1	1	2.53057e-21	Dnmt1_Tasor	EryP
Slc18a2	5.07588e-26	0.63525	1	1	2.81209e-21	Dnmt1_Tasor	EryP
Cdkn1a	5.62932e-26	1.96584	1	0.966	3.1187e-21	Dnmt1_Tasor	EryP
Sltm	1.33598e-25	-1.96971	1	1	7.40144e-21	Dnmt1_Tasor	EryP
Slc25a31	1.27428e-24	4.70598	1	0.103	7.05966e-20	Dnmt1_Tasor	EryP
Emg1	4.1922e-24	-3.35228	1	1	2.32252e-19	Dnmt1_Tasor	EryP
Slc32a1	4.66923e-24	3.71042	1	0.414	2.5868e-19	Dnmt1_Tasor	EryP
Gm42858	4.70724e-24	3.97346	0.667	0.241	2.60786e-19	Dnmt1_Tasor	EryP
Eif4ebp1	5.68649e-24	-1.338	1	1	3.15037e-19	Dnmt1_Tasor	EryP
Dazl	6.77415e-24	7.48247	1	0.069	3.75295e-19	Dnmt1_Tasor	EryP
Bcor	9.51085e-24	-0.797371	1	1	5.26911e-19	Dnmt1_Tasor	EryP
Ogt	9.60025e-24	-0.823713	1	1	5.31863e-19	Dnmt1_Tasor	EryP
Ppa1	1.02038e-23	-3.56715	1	1	5.65301e-19	Dnmt1_Tasor	EryP
Tnks2	2.29677e-23	-1.63302	1	1	1.27243e-18	Dnmt1_Tasor	EryP
Gm47283	3.1363e-23	-0.335709	1	1	1.73754e-18	Dnmt1_Tasor	EryP
Cox7a2l	3.6059e-23	-1.82147	1	1	1.99771e-18	Dnmt1_Tasor	EryP
Dnmt1	3.75876e-23	-4.81158	0.833	1	2.08239e-18	Dnmt1_Tasor	EryP
Raly	4.12661e-23	-3.7104	1	1	2.28618e-18	Dnmt1_Tasor	EryP
Gm4316	4.69703e-23	4.131	1	0.207	2.6022e-18	Dnmt1_Tasor	EryP
Psmc2	6.82158e-23	-3.46039	1	1	3.77922e-18	Dnmt1_Tasor	EryP
Ash2l	7.43704e-23	-1.7098	1	1	4.12019e-18	Dnmt1_Tasor	EryP
Cd63	1.13316e-22	0.0597661	1	1	6.27782e-18	Dnmt1_Tasor	EryP
Bin2	1.73048e-22	1.64499	1	0.828	9.58704e-18	Dnmt1_Tasor	EryP
Npc2	2.06764e-22	-1.77031	1	1	1.14549e-17	Dnmt1_Tasor	EryP
Arl14ep	2.18844e-22	-0.843989	1	1	1.21242e-17	Dnmt1_Tasor	EryP
Ccne1	3.09792e-22	-4.73068	1	1	1.71628e-17	Dnmt1_Tasor	EryP
3830403N18Rik	3.56202e-22	2.98351	1	0.586	1.9734e-17	Dnmt1_Tasor	EryP
Phf5a	4.26844e-22	-3.3531	1	1	2.36476e-17	Dnmt1_Tasor	EryP
Ptdss2	4.65511e-22	-3.74635	1	1	2.57898e-17	Dnmt1_Tasor	EryP
Rnf128	5.57446e-22	1.88445	1	0.828	3.0883e-17	Dnmt1_Tasor	EryP
Ctbs	5.88676e-22	0.269305	1	1	3.26132e-17	Dnmt1_Tasor	EryP
Gm48362	7.44008e-22	5.96107	1	0.138	4.12188e-17	Dnmt1_Tasor	EryP
Eda2r	9.53451e-22	2.60559	0.833	0.586	5.28221e-17	Dnmt1_Tasor	EryP
Mrps7	1.05149e-21	-3.84913	1	1	5.82534e-17	Dnmt1_Tasor	EryP
Inpp5d	1.24682e-21	2.88969	0.833	0.448	6.90749e-17	Dnmt1_Tasor	EryP
Laptm5	1.75403e-21	3.23825	0.833	0.448	9.7175e-17	Dnmt1_Tasor	EryP
Agpat5	1.98091e-21	-1.84394	1	1	1.09744e-16	Dnmt1_Tasor	EryP
Abhd17a	2.73224e-21	-4.20409	1	1	1.51369e-16	Dnmt1_Tasor	EryP
Phb2	3.22046e-21	-3.61864	1	1	1.78417e-16	Dnmt1_Tasor	EryP
Ube2m	4.96849e-21	-3.51816	1	1	2.75259e-16	Dnmt1_Tasor	EryP
Plek	5.74008e-21	2.30619	1	0.655	3.18006e-16	Dnmt1_Tasor	EryP
Kti12	5.86587e-21	-4.4715	1	1	3.24975e-16	Dnmt1_Tasor	EryP
Wdr18	7.05813e-21	-3.59366	1	1	3.91028e-16	Dnmt1_Tasor	EryP
Fxr1	2.39442e-20	-1.89001	1	1	1.32653e-15	Dnmt1_Tasor	EryP
Gnas	2.57065e-20	-3.3916	1	1	1.42417e-15	Dnmt1_Tasor	EryP
Iqcg	2.78803e-20	3.71042	0.833	0.448	1.5446e-15	Dnmt1_Tasor	EryP
Got1l1	2.89579e-20	2.31484	0.833	0.483	1.60429e-15	Dnmt1_Tasor	EryP
Gsto1	3.42431e-20	-4.46585	0.833	1	1.8971e-15	Dnmt1_Tasor	EryP
Csnk2b	3.96664e-20	-3.58918	1	1	2.19756e-15	Dnmt1_Tasor	EryP
Tpt1	5.08543e-20	-2.2959	1	1	2.81738e-15	Dnmt1_Tasor	EryP
Cyct	5.97e-20	3.72048	1	0.241	3.30744e-15	Dnmt1_Tasor	EryP
Tmem267	6.22745e-20	-0.179729	1	0.966	3.45007e-15	Dnmt1_Tasor	EryP
AI662270	6.34941e-20	5.67741	1	0.241	3.51763e-15	Dnmt1_Tasor	EryP
Neat1	6.50269e-20	0.58852	0.833	0.931	3.60255e-15	Dnmt1_Tasor	EryP
AC160336.1	7.29286e-20	-0.0874628	0.833	1	4.04032e-15	Dnmt1_Tasor	EryP
Nucks1	7.31355e-20	-2.00972	1	1	4.05178e-15	Dnmt1_Tasor	EryP
Klf1	7.50534e-20	-4.18796	1	1	4.15803e-15	Dnmt1_Tasor	EryP
Celf1	8.02959e-20	-2.0247	1	1	4.44847e-15	Dnmt1_Tasor	EryP
Slc9b1	1.39844e-19	3.59495	1	0.241	7.7475e-15	Dnmt1_Tasor	EryP
Mdm2	1.43242e-19	-1.34297	1	1	7.93574e-15	Dnmt1_Tasor	EryP
6820431F20Rik	1.61996e-19	-1.31234	1	1	8.97475e-15	Dnmt1_Tasor	EryP
Tubb4b	1.72951e-19	-3.41766	1	1	9.58169e-15	Dnmt1_Tasor	EryP
Slc3a2	1.88127e-19	-1.61166	1	1	1.04224e-14	Dnmt1_Tasor	EryP
Srgn	2.11119e-19	4.98923	0.833	0.138	1.16962e-14	Dnmt1_Tasor	EryP
Rps9	2.41917e-19	-2.06908	1	1	1.34024e-14	Dnmt1_Tasor	EryP
Serpini1	2.87661e-19	1.69955	0.667	0.828	1.59367e-14	Dnmt1_Tasor	EryP
F11r	3.19579e-19	1.6082	0.833	0.931	1.7705e-14	Dnmt1_Tasor	EryP
Clcn3	4.05143e-19	-1.4104	1	1	2.24453e-14	Dnmt1_Tasor	EryP
Ccdc112	4.17423e-19	0.991837	0.833	0.966	2.31256e-14	Dnmt1_Tasor	EryP
Parm1	4.33141e-19	4.83373	0.833	0.241	2.39964e-14	Dnmt1_Tasor	EryP
Csnk1g1	4.46549e-19	-1.25607	1	1	2.47393e-14	Dnmt1_Tasor	EryP
Ythdc1	4.68069e-19	-1.80624	1	1	2.59315e-14	Dnmt1_Tasor	EryP
Srpk1	5.08651e-19	-3.52303	1	1	2.81797e-14	Dnmt1_Tasor	EryP
Eef1d	1.01432e-18	-3.18986	1	1	5.61941e-14	Dnmt1_Tasor	EryP
Sesn2	1.08615e-18	-0.0368368	0.833	1	6.01737e-14	Dnmt1_Tasor	EryP
Gm15283	1.22097e-18	0.844781	0.833	0.931	6.76429e-14	Dnmt1_Tasor	EryP
Eif6	1.30338e-18	-3.51349	1	1	7.22083e-14	Dnmt1_Tasor	EryP
Polr3k	1.51851e-18	-3.82349	1	1	8.41269e-14	Dnmt1_Tasor	EryP
Gm13034	1.56743e-18	2.9649	0.833	0.31	8.68371e-14	Dnmt1_Tasor	EryP
S100a11	1.77037e-18	1.6467	1	0.897	9.80802e-14	Dnmt1_Tasor	EryP
Bccip	1.91232e-18	-3.69737	1	1	1.05944e-13	Dnmt1_Tasor	EryP
Map3k20	1.98623e-18	-0.0300506	1	1	1.10039e-13	Dnmt1_Tasor	EryP
Platr27	2.32774e-18	2.16805	0.833	0.621	1.28959e-13	Dnmt1_Tasor	EryP
Map3k12	2.6297e-18	0.28573	0.667	1	1.45688e-13	Dnmt1_Tasor	EryP
Mcrip2	2.8324e-18	-3.96891	1	1	1.56918e-13	Dnmt1_Tasor	EryP
Gtf3a	3.11162e-18	-4.06827	0.833	1	1.72387e-13	Dnmt1_Tasor	EryP
Yap1	3.32144e-18	3.09614	1	0.276	1.84011e-13	Dnmt1_Tasor	EryP
Slc26a2	3.95149e-18	-0.891598	0.833	1	2.18916e-13	Dnmt1_Tasor	EryP
Fau	4.16874e-18	-1.81332	1	1	2.30953e-13	Dnmt1_Tasor	EryP
Gm17067	6.5143e-18	1.3885	0.833	0.724	3.60898e-13	Dnmt1_Tasor	EryP
Rhox1	8.75572e-18	4.4023	0.667	0.172	4.85075e-13	Dnmt1_Tasor	EryP
Lims2	1.0799e-17	5.37255	0.833	0.138	5.98273e-13	Dnmt1_Tasor	EryP
Cd24a	1.86431e-17	-5.59335	0.667	1	1.03284e-12	Dnmt1_Tasor	EryP
Ghitm	1.96781e-17	-1.74395	1	1	1.09018e-12	Dnmt1_Tasor	EryP
Sdhd	2.25483e-17	-4.11175	1	1	1.2492e-12	Dnmt1_Tasor	EryP
Timm23	3.1566e-17	-3.24049	1	1	1.74879e-12	Dnmt1_Tasor	EryP
Sod2	3.35638e-17	-3.45532	1	1	1.85947e-12	Dnmt1_Tasor	EryP
Eif4a2	4.01473e-17	-1.7754	1	1	2.2242e-12	Dnmt1_Tasor	EryP
1700018B24Rik	4.05196e-17	6.17991	0.833	0.034	2.24483e-12	Dnmt1_Tasor	EryP
Oaz1	4.658e-17	-3.5587	1	1	2.58058e-12	Dnmt1_Tasor	EryP
Nubp2	4.90814e-17	-4.44887	1	1	2.71916e-12	Dnmt1_Tasor	EryP
Dzip3	5.00934e-17	-1.41613	1	1	2.77523e-12	Dnmt1_Tasor	EryP
Psmc4	5.03144e-17	-3.45797	1	1	2.78747e-12	Dnmt1_Tasor	EryP
Gm38393	7.33134e-17	0.228624	1	1	4.06164e-12	Dnmt1_Tasor	EryP
Airn	7.82392e-17	0.554039	1	1	4.33453e-12	Dnmt1_Tasor	EryP
Gm14204	9.2932e-17	2.44294	0.833	0.448	5.14853e-12	Dnmt1_Tasor	EryP
Ppil1	9.97955e-17	-3.83659	1	1	5.52877e-12	Dnmt1_Tasor	EryP
Afdn	1.5238e-16	-0.743432	1	0.966	8.44199e-12	Dnmt1_Tasor	EryP
Asz1	2.0147e-16	7.04561	0.833	0.069	1.11616e-11	Dnmt1_Tasor	EryP
Xlr4a	2.20662e-16	3.11255	0.833	0.345	1.22249e-11	Dnmt1_Tasor	EryP
Stoml2	2.68818e-16	-3.38157	1	1	1.48928e-11	Dnmt1_Tasor	EryP
Gas5	2.73333e-16	-1.11953	1	1	1.51429e-11	Dnmt1_Tasor	EryP
Psmd13	3.26881e-16	-3.46393	1	1	1.81095e-11	Dnmt1_Tasor	EryP
Rnf5	3.60431e-16	-4.48406	1	1	1.99682e-11	Dnmt1_Tasor	EryP
Eif4a1	4.25613e-16	-3.27569	1	1	2.35794e-11	Dnmt1_Tasor	EryP
Tal1	4.35421e-16	-3.61572	1	1	2.41228e-11	Dnmt1_Tasor	EryP
Rb1	4.36049e-16	-0.714042	0.833	0.966	2.41576e-11	Dnmt1_Tasor	EryP
Herpud1	4.59595e-16	-1.36067	1	1	2.5462e-11	Dnmt1_Tasor	EryP
Elof1	4.61931e-16	-4.00141	1	1	2.55914e-11	Dnmt1_Tasor	EryP
Smox	4.78857e-16	-4.15385	1	1	2.65291e-11	Dnmt1_Tasor	EryP
Timm13	5.9517e-16	-3.14615	1	1	3.2973e-11	Dnmt1_Tasor	EryP
Kdsr	6.83182e-16	-0.993176	0.833	1	3.7849e-11	Dnmt1_Tasor	EryP
Maz	8.19189e-16	-3.59547	1	1	4.53839e-11	Dnmt1_Tasor	EryP
Cebpg	8.56863e-16	-1.35437	1	1	4.74711e-11	Dnmt1_Tasor	EryP
Rrp1	9.81985e-16	-3.40628	1	1	5.4403e-11	Dnmt1_Tasor	EryP
Ran	1.00659e-15	-3.10483	1	1	5.57661e-11	Dnmt1_Tasor	EryP
Slc7a7	1.10655e-15	2.39166	0.667	0.552	6.1304e-11	Dnmt1_Tasor	EryP
Txnip	1.66629e-15	1.06586	1	0.931	9.23143e-11	Dnmt1_Tasor	EryP
Tusc2	2.27029e-15	-3.91957	1	1	1.25777e-10	Dnmt1_Tasor	EryP
Smarca5-ps	3.23268e-15	2.1661	0.833	0.655	1.79094e-10	Dnmt1_Tasor	EryP
mt-Rnr1	3.47954e-15	-1.45102	1	1	1.9277e-10	Dnmt1_Tasor	EryP
Ube2l6	3.99564e-15	-5.25852	1	1	2.21362e-10	Dnmt1_Tasor	EryP
Gna13	4.17428e-15	-1.62437	1	1	2.31259e-10	Dnmt1_Tasor	EryP
Tbl2	5.43195e-15	-0.930995	1	0.966	3.00936e-10	Dnmt1_Tasor	EryP
Zfp329	5.60457e-15	-0.713908	1	1	3.10499e-10	Dnmt1_Tasor	EryP
Nme1	7.29368e-15	-3.10181	1	1	4.04077e-10	Dnmt1_Tasor	EryP
Tlcd4	8.61195e-15	-5.94615	0.667	1	4.77111e-10	Dnmt1_Tasor	EryP
Meg3	1.0021e-14	2.27302	1	0.552	5.55173e-10	Dnmt1_Tasor	EryP
Trim10	1.21881e-14	-4.06186	1	1	6.75235e-10	Dnmt1_Tasor	EryP
Ube2n	1.23328e-14	-3.6169	1	1	6.83249e-10	Dnmt1_Tasor	EryP
Rps27l	1.64819e-14	-2.05904	1	1	9.13112e-10	Dnmt1_Tasor	EryP
Phf11d	1.64881e-14	2.34341	0.667	0.448	9.13459e-10	Dnmt1_Tasor	EryP
Gcnt1	1.69446e-14	-1.25744	1	1	9.38745e-10	Dnmt1_Tasor	EryP
Cdc37	1.70741e-14	-3.36793	1	1	9.45924e-10	Dnmt1_Tasor	EryP
Cd81	1.84093e-14	-1.1037	1	1	1.01989e-09	Dnmt1_Tasor	EryP
Mrpl18	2.04999e-14	-3.31941	1	1	1.13571e-09	Dnmt1_Tasor	EryP
Ppan	2.05096e-14	-3.5638	1	1	1.13625e-09	Dnmt1_Tasor	EryP
Pabpc4	2.19711e-14	-3.4353	1	1	1.21722e-09	Dnmt1_Tasor	EryP
Idi1	2.26442e-14	-4.12814	1	1	1.25451e-09	Dnmt1_Tasor	EryP
Bysl	2.28637e-14	-3.62232	1	1	1.26667e-09	Dnmt1_Tasor	EryP
Add2	2.38941e-14	-4.93087	0.667	1	1.32376e-09	Dnmt1_Tasor	EryP
Rps14	2.64492e-14	-1.9938	1	1	1.46531e-09	Dnmt1_Tasor	EryP
Snrpb	2.7334e-14	-3.28843	1	1	1.51433e-09	Dnmt1_Tasor	EryP
Asah1	2.86405e-14	-0.893791	0.833	1	1.58671e-09	Dnmt1_Tasor	EryP
Cep19	3.11613e-14	-0.409791	0.833	0.966	1.72637e-09	Dnmt1_Tasor	EryP
Polk	3.17836e-14	-0.90183	1	1	1.76084e-09	Dnmt1_Tasor	EryP
Zfp518a	3.25738e-14	-1.163	0.833	1	1.80462e-09	Dnmt1_Tasor	EryP
Gpbp1	3.37342e-14	-1.9205	1	1	1.86891e-09	Dnmt1_Tasor	EryP
Hspb11	3.39672e-14	-1.09198	0.833	1	1.88182e-09	Dnmt1_Tasor	EryP
Slc25a36	3.42364e-14	-1.2213	1	1	1.89673e-09	Dnmt1_Tasor	EryP
Matn1	3.93832e-14	4.10084	0.833	0.345	2.18187e-09	Dnmt1_Tasor	EryP
Commd3	4.25942e-14	-1.50314	1	1	2.35976e-09	Dnmt1_Tasor	EryP
Pcm1	4.85058e-14	-1.62326	1	1	2.68727e-09	Dnmt1_Tasor	EryP
Morc2a	4.90484e-14	-1.5791	1	1	2.71733e-09	Dnmt1_Tasor	EryP
Rev1	5.28767e-14	-1.57151	1	1	2.92942e-09	Dnmt1_Tasor	EryP
Slc7a3	5.66767e-14	1.62666	0.667	0.931	3.13995e-09	Dnmt1_Tasor	EryP
Dnd1	5.82194e-14	0.829412	0.833	0.862	3.22541e-09	Dnmt1_Tasor	EryP
Cinp	6.30736e-14	-3.5576	1	1	3.49434e-09	Dnmt1_Tasor	EryP
Laptm4b	6.35014e-14	2.75167	1	0.793	3.51804e-09	Dnmt1_Tasor	EryP
Aven	6.85532e-14	-4.12805	0.833	1	3.79791e-09	Dnmt1_Tasor	EryP
Hebp1	9.83216e-14	-5.29541	1	1	5.44712e-09	Dnmt1_Tasor	EryP
Rhox9	1.06757e-13	4.14749	0.667	0.172	5.91443e-09	Dnmt1_Tasor	EryP
Hras	1.07435e-13	-4.17954	1	1	5.95202e-09	Dnmt1_Tasor	EryP
Gemin6	1.09011e-13	-3.90166	1	1	6.0393e-09	Dnmt1_Tasor	EryP
Pfkp	1.09097e-13	1.12388	0.833	1	6.0441e-09	Dnmt1_Tasor	EryP
Rftn1	1.14989e-13	3.49541	1	0.138	6.37053e-09	Dnmt1_Tasor	EryP
Sbf2	1.26326e-13	1.7425	0.833	0.552	6.9986e-09	Dnmt1_Tasor	EryP
H2az2	1.30098e-13	-1.53257	1	1	7.20756e-09	Dnmt1_Tasor	EryP
Mrpl28	1.35911e-13	-3.3521	1	1	7.52958e-09	Dnmt1_Tasor	EryP
Rpl12	1.40948e-13	-1.89152	1	1	7.80867e-09	Dnmt1_Tasor	EryP
Mrpl20	1.45197e-13	-3.27557	1	1	8.04404e-09	Dnmt1_Tasor	EryP
Suco	1.48818e-13	-0.968233	1	1	8.24468e-09	Dnmt1_Tasor	EryP
Apaf1	1.50558e-13	-0.916806	0.833	1	8.34104e-09	Dnmt1_Tasor	EryP
Ankrd37	1.53992e-13	-0.520007	1	1	8.53134e-09	Dnmt1_Tasor	EryP
Pkd1l2	1.58374e-13	2.57258	0.667	0.483	8.77407e-09	Dnmt1_Tasor	EryP
Srpk2	1.67906e-13	-1.19308	1	1	9.30216e-09	Dnmt1_Tasor	EryP
Xlr4c	1.68679e-13	2.27302	0.667	0.552	9.34496e-09	Dnmt1_Tasor	EryP
Zmat3	1.82026e-13	-0.475174	0.833	1	1.00844e-08	Dnmt1_Tasor	EryP
Ccdc124	1.97342e-13	-3.52174	1	1	1.09329e-08	Dnmt1_Tasor	EryP
Gm47761	1.9745e-13	3.59495	0.833	0.138	1.09389e-08	Dnmt1_Tasor	EryP
Med13	2.04228e-13	-1.70067	1	1	1.13145e-08	Dnmt1_Tasor	EryP
Smoc1	2.25776e-13	1.77552	0.833	0.483	1.25082e-08	Dnmt1_Tasor	EryP
Iah1	2.34204e-13	-1.32927	1	1	1.29751e-08	Dnmt1_Tasor	EryP
Snhg1	2.38557e-13	-0.855376	1	1	1.32163e-08	Dnmt1_Tasor	EryP
Aim2	2.38845e-13	1.08398	0.833	0.759	1.32323e-08	Dnmt1_Tasor	EryP
Gata2	2.6062e-13	3.05063	1	0.414	1.44386e-08	Dnmt1_Tasor	EryP
Limd2	2.61048e-13	1.24407	0.833	0.931	1.44623e-08	Dnmt1_Tasor	EryP
Slc1a4	2.75809e-13	-0.692327	1	1	1.52801e-08	Dnmt1_Tasor	EryP
Usp26	2.95997e-13	4.65507	1	0.379	1.63985e-08	Dnmt1_Tasor	EryP
Rbpms	3.00485e-13	3.08037	0.833	0.241	1.66472e-08	Dnmt1_Tasor	EryP
Dus1l	3.1241e-13	-3.77266	1	1	1.73079e-08	Dnmt1_Tasor	EryP
Eif4g1	3.16534e-13	-3.37084	1	1	1.75363e-08	Dnmt1_Tasor	EryP
Mbd3	3.31536e-13	-3.27064	1	1	1.83675e-08	Dnmt1_Tasor	EryP
Nckap1l	3.55326e-13	1.87248	0.667	0.586	1.96854e-08	Dnmt1_Tasor	EryP
Senp3	3.56356e-13	-4.34496	0.833	1	1.97425e-08	Dnmt1_Tasor	EryP
Peg10	3.62114e-13	2.33763	0.833	0.862	2.00615e-08	Dnmt1_Tasor	EryP
Rbm39	3.99156e-13	-2.12596	1	1	2.21136e-08	Dnmt1_Tasor	EryP
Nmnat3	4.12986e-13	-7.32131	0.5	1	2.28799e-08	Dnmt1_Tasor	EryP
Tex15	4.25165e-13	1.67035	0.833	0.586	2.35546e-08	Dnmt1_Tasor	EryP
Mbnl2	4.91893e-13	0.512402	1	1	2.72514e-08	Dnmt1_Tasor	EryP
Gm13231	5.79572e-13	2.62094	0.667	0.345	3.21088e-08	Dnmt1_Tasor	EryP
D1Pas1	5.97295e-13	3.97346	1	0.103	3.30908e-08	Dnmt1_Tasor	EryP
Grpel1	6.27571e-13	-3.38341	1	1	3.47681e-08	Dnmt1_Tasor	EryP
Lpin1	6.34106e-13	0.138717	0.833	0.966	3.51301e-08	Dnmt1_Tasor	EryP
Pfn1	6.48419e-13	-3.45234	1	1	3.59231e-08	Dnmt1_Tasor	EryP
Sfpq	6.50236e-13	-3.3214	1	1	3.60237e-08	Dnmt1_Tasor	EryP
Zfp322a	6.56872e-13	-1.5516	1	1	3.63913e-08	Dnmt1_Tasor	EryP
Lat	8.19501e-13	1.41504	0.833	0.586	4.54012e-08	Dnmt1_Tasor	EryP
Zic5	8.30345e-13	3.17991	0.833	0.207	4.6002e-08	Dnmt1_Tasor	EryP
Rpl22	8.51211e-13	-1.92738	1	1	4.7158e-08	Dnmt1_Tasor	EryP
Serpinb6b	8.62626e-13	1.78759	0.833	0.552	4.77904e-08	Dnmt1_Tasor	EryP
Cops6	8.7615e-13	-3.34683	1	1	4.85396e-08	Dnmt1_Tasor	EryP
Ssna1	9.06854e-13	-3.39229	1	1	5.02406e-08	Dnmt1_Tasor	EryP
Lars	9.64967e-13	-1.78232	1	1	5.34602e-08	Dnmt1_Tasor	EryP
Rbm5	1.09182e-12	-1.99986	1	1	6.0488e-08	Dnmt1_Tasor	EryP
Rhox6	1.10063e-12	2.50434	1	0.31	6.09763e-08	Dnmt1_Tasor	EryP
Fat1	1.12907e-12	2.94044	0.833	0.345	6.25517e-08	Dnmt1_Tasor	EryP
Exosc3	1.13564e-12	-3.72226	1	1	6.29156e-08	Dnmt1_Tasor	EryP
Kat6b	1.14643e-12	-1.23732	1	1	6.35133e-08	Dnmt1_Tasor	EryP
Ndufa13	1.22079e-12	-1.8098	1	1	6.76332e-08	Dnmt1_Tasor	EryP
Ssr3	1.22943e-12	-1.8424	1	1	6.81114e-08	Dnmt1_Tasor	EryP
Pdcl	1.31836e-12	-1.36287	0.833	1	7.30387e-08	Dnmt1_Tasor	EryP
Tex12	1.33685e-12	4.33191	0.833	0.103	7.40631e-08	Dnmt1_Tasor	EryP
Ost4	1.43751e-12	-3.67732	0.833	1	7.96395e-08	Dnmt1_Tasor	EryP
Sco2	1.447e-12	-1.65184	1	1	8.0165e-08	Dnmt1_Tasor	EryP
Prdx4	1.45898e-12	-1.65275	1	1	8.08291e-08	Dnmt1_Tasor	EryP
Xlr3a	1.57366e-12	2.5658	0.833	0.621	8.71822e-08	Dnmt1_Tasor	EryP
Notch3	1.57928e-12	3.36048	0.833	0.207	8.74935e-08	Dnmt1_Tasor	EryP
Rlf	1.67337e-12	-1.61812	1	1	9.27064e-08	Dnmt1_Tasor	EryP
Gm48442	1.75706e-12	1.27302	0.833	0.724	9.73431e-08	Dnmt1_Tasor	EryP
Nfkbib	1.90245e-12	-3.82589	1	1	1.05398e-07	Dnmt1_Tasor	EryP
Tulp4	2.27493e-12	-0.947225	1	1	1.26034e-07	Dnmt1_Tasor	EryP
Noa1	2.30204e-12	-4.03012	0.833	1	1.27535e-07	Dnmt1_Tasor	EryP
Fen1	2.35968e-12	-3.77897	1	1	1.30729e-07	Dnmt1_Tasor	EryP
Gls	2.85777e-12	-1.54506	1	1	1.58324e-07	Dnmt1_Tasor	EryP
Zfp871	2.87129e-12	-1.43597	1	1	1.59072e-07	Dnmt1_Tasor	EryP
Eif3b	3.52134e-12	-3.37097	1	1	1.95086e-07	Dnmt1_Tasor	EryP
Utp3	3.54811e-12	-3.49045	1	1	1.96569e-07	Dnmt1_Tasor	EryP
Abcd4	3.5854e-12	-0.538624	1	1	1.98635e-07	Dnmt1_Tasor	EryP
Polr1d	3.69824e-12	-3.15266	1	1	2.04886e-07	Dnmt1_Tasor	EryP
Phf10	3.73317e-12	-1.78384	1	1	2.06821e-07	Dnmt1_Tasor	EryP
Cebpb	3.84401e-12	-0.791833	0.667	0.966	2.12962e-07	Dnmt1_Tasor	EryP
Cyb5r1	3.93842e-12	-1.1762	1	1	2.18193e-07	Dnmt1_Tasor	EryP
Mfge8	4.03734e-12	2.71359	0.667	0.345	2.23673e-07	Dnmt1_Tasor	EryP
Mib1	4.11082e-12	-1.33252	1	1	2.27743e-07	Dnmt1_Tasor	EryP
Nudt9	4.32811e-12	-3.88526	1	1	2.39781e-07	Dnmt1_Tasor	EryP
Fmr1nb	4.4701e-12	1.07237	1	0.966	2.47648e-07	Dnmt1_Tasor	EryP
Gm17177	5.23973e-12	4.66534	0.667	0.103	2.90286e-07	Dnmt1_Tasor	EryP
Adm2	6.37827e-12	1.49362	0.667	0.862	3.53363e-07	Dnmt1_Tasor	EryP
Patj	6.45666e-12	4.64225	0.667	0.138	3.57706e-07	Dnmt1_Tasor	EryP
Cth	6.80619e-12	-1.24399	0.833	1	3.77069e-07	Dnmt1_Tasor	EryP
Med13l	7.86489e-12	-2.01341	1	1	4.35723e-07	Dnmt1_Tasor	EryP
Ckm	8.23516e-12	2.53605	0.833	0.276	4.56236e-07	Dnmt1_Tasor	EryP
Rab3il1	8.35428e-12	-3.67261	1	1	4.62835e-07	Dnmt1_Tasor	EryP
Palld	8.62462e-12	3.17991	0.833	0.207	4.77813e-07	Dnmt1_Tasor	EryP
Avpi1	8.71201e-12	-1.02483	1	1	4.82654e-07	Dnmt1_Tasor	EryP
Sntb1	8.75661e-12	2.81359	0.667	0.276	4.85125e-07	Dnmt1_Tasor	EryP
Cct4	9.04626e-12	-2.16202	1	1	5.01172e-07	Dnmt1_Tasor	EryP
Ppm1g	9.40676e-12	-3.51709	1	1	5.21144e-07	Dnmt1_Tasor	EryP
Smchd1	9.45451e-12	-2.15181	1	1	5.23789e-07	Dnmt1_Tasor	EryP
Ccdc152	9.95035e-12	3.35548	1	0.241	5.5126e-07	Dnmt1_Tasor	EryP
Marchf7	1.06227e-11	-1.79524	1	1	5.88506e-07	Dnmt1_Tasor	EryP
Zbtb20	1.16398e-11	1.59983	1	0.759	6.44858e-07	Dnmt1_Tasor	EryP
Mrpl42	1.20528e-11	-3.43015	1	1	6.6774e-07	Dnmt1_Tasor	EryP
Txn1	1.22085e-11	-1.91502	1	1	6.76365e-07	Dnmt1_Tasor	EryP
Ppp4c	1.30022e-11	-3.81072	1	1	7.20333e-07	Dnmt1_Tasor	EryP
Mrps33	1.32183e-11	-2.06473	1	1	7.32305e-07	Dnmt1_Tasor	EryP
Arpc1b	1.32683e-11	-0.981271	1	1	7.35079e-07	Dnmt1_Tasor	EryP
Asf1b	1.39089e-11	-4.21023	0.833	1	7.70569e-07	Dnmt1_Tasor	EryP
Gm6477	1.48897e-11	-1.01896	1	1	8.24903e-07	Dnmt1_Tasor	EryP
Kmt2a	1.5051e-11	-1.78087	1	1	8.33838e-07	Dnmt1_Tasor	EryP
Klhdc2	1.518e-11	-3.59438	1	1	8.40987e-07	Dnmt1_Tasor	EryP
Scai	1.61553e-11	-1.17037	1	1	8.9502e-07	Dnmt1_Tasor	EryP
Hsp90ab1	1.68547e-11	-2.03483	1	1	9.33765e-07	Dnmt1_Tasor	EryP
Spout1	1.72225e-11	-3.95533	0.833	1	9.54144e-07	Dnmt1_Tasor	EryP
Itga5	1.72319e-11	3.10309	0.833	0.172	9.54666e-07	Dnmt1_Tasor	EryP
Dhx36	1.76199e-11	-1.96909	0.833	1	9.76162e-07	Dnmt1_Tasor	EryP
Nhp2	1.99328e-11	-3.42782	1	1	1.10429e-06	Dnmt1_Tasor	EryP
Eloc	1.99676e-11	-3.28748	1	1	1.10623e-06	Dnmt1_Tasor	EryP
Gm13261	2.011e-11	3.89451	0.5	0.276	1.11412e-06	Dnmt1_Tasor	EryP
Trir	2.06469e-11	-3.36539	1	1	1.14386e-06	Dnmt1_Tasor	EryP
Tcfl5	2.10343e-11	4.79239	0.833	0.31	1.16532e-06	Dnmt1_Tasor	EryP
Hnrnpab	2.16717e-11	-3.10607	1	1	1.20063e-06	Dnmt1_Tasor	EryP
Bud23	2.19896e-11	-3.5573	1	1	1.21825e-06	Dnmt1_Tasor	EryP
Dennd5b	2.328e-11	2.94044	1	0.69	1.28974e-06	Dnmt1_Tasor	EryP
Thoc2l	2.54581e-11	-2.00128	1	1	1.4104e-06	Dnmt1_Tasor	EryP
Rps20	2.68312e-11	-1.82357	1	1	1.48648e-06	Dnmt1_Tasor	EryP
Dnajc3	2.71147e-11	-1.75657	1	1	1.50218e-06	Dnmt1_Tasor	EryP
Rps12	2.74555e-11	-1.89065	1	1	1.52106e-06	Dnmt1_Tasor	EryP
Sqle	2.79518e-11	-4.2862	0.833	1	1.54856e-06	Dnmt1_Tasor	EryP
Kcnq1ot1	2.85525e-11	-1.86443	1	1	1.58184e-06	Dnmt1_Tasor	EryP
Cs	2.93987e-11	-3.42752	1	1	1.62872e-06	Dnmt1_Tasor	EryP
Arhgdia	2.94084e-11	-3.59539	1	1	1.62925e-06	Dnmt1_Tasor	EryP
Ecsit	3.06125e-11	-3.71637	1	1	1.69596e-06	Dnmt1_Tasor	EryP
Jpt1	3.1043e-11	-3.48677	1	1	1.71981e-06	Dnmt1_Tasor	EryP
Eif3k	3.23919e-11	-2.25324	1	1	1.79454e-06	Dnmt1_Tasor	EryP
Tmem183a	3.37769e-11	-3.47328	1	1	1.87127e-06	Dnmt1_Tasor	EryP
Eif3g	3.41503e-11	-3.24664	1	1	1.89196e-06	Dnmt1_Tasor	EryP
Spi1	3.74978e-11	1.14749	0.667	0.897	2.07741e-06	Dnmt1_Tasor	EryP
Arl6ip4	3.83165e-11	-3.98088	1	1	2.12277e-06	Dnmt1_Tasor	EryP
Map10	3.87061e-11	1.09245	0.833	0.621	2.14436e-06	Dnmt1_Tasor	EryP
Gmpr	3.94117e-11	-6.17625	1	1	2.18345e-06	Dnmt1_Tasor	EryP
Tex13b	3.95035e-11	9.31741	1	0	2.18854e-06	Dnmt1_Tasor	EryP
Atpaf2	4.02307e-11	-3.95969	0.833	1	2.22882e-06	Dnmt1_Tasor	EryP
Rrm2	4.17718e-11	-3.86323	1	1	2.3142e-06	Dnmt1_Tasor	EryP
Stk25	4.26397e-11	-1.70426	1	1	2.36228e-06	Dnmt1_Tasor	EryP
Hdgfl3	4.32952e-11	4.00998	0.667	0.172	2.39859e-06	Dnmt1_Tasor	EryP
P4ha1	4.43969e-11	-1.3564	1	1	2.45963e-06	Dnmt1_Tasor	EryP
Pvt1	4.5197e-11	-0.829912	1	1	2.50396e-06	Dnmt1_Tasor	EryP
Clp1	4.53339e-11	-4.0468	0.833	1	2.51154e-06	Dnmt1_Tasor	EryP
Sulf2	4.82003e-11	4.27302	0.833	0.103	2.67034e-06	Dnmt1_Tasor	EryP
Abhd18	4.8964e-11	-0.943449	0.833	0.966	2.71265e-06	Dnmt1_Tasor	EryP
Plekha2	4.96747e-11	4.70598	0.667	0.138	2.75203e-06	Dnmt1_Tasor	EryP
Cox7b	5.10442e-11	-1.93157	1	1	2.8279e-06	Dnmt1_Tasor	EryP
Pklr	5.1928e-11	-8.90274	0.333	1	2.87686e-06	Dnmt1_Tasor	EryP
Med8	5.48392e-11	-3.49115	1	1	3.03815e-06	Dnmt1_Tasor	EryP
Sars	5.97936e-11	-1.93116	1	1	3.31263e-06	Dnmt1_Tasor	EryP
Slc2a3	6.14386e-11	-0.206743	1	1	3.40376e-06	Dnmt1_Tasor	EryP
Lsm2	6.81178e-11	-3.19609	1	1	3.7738e-06	Dnmt1_Tasor	EryP
Sf3a2	7.85601e-11	-3.94286	1	1	4.35231e-06	Dnmt1_Tasor	EryP
Psme3	7.91932e-11	-3.65989	1	1	4.38738e-06	Dnmt1_Tasor	EryP
Arl14epl	8.33496e-11	4.10952	0.5	0.207	4.61765e-06	Dnmt1_Tasor	EryP
Aff4	8.84286e-11	-1.68964	1	1	4.89903e-06	Dnmt1_Tasor	EryP
Htra2	8.97563e-11	-3.72312	1	1	4.97259e-06	Dnmt1_Tasor	EryP
Pbk	9.37496e-11	-1.92235	1	1	5.19382e-06	Dnmt1_Tasor	EryP
Sdhb	1.03827e-10	-3.42611	1	1	5.75212e-06	Dnmt1_Tasor	EryP
Ppp2r3c	1.05567e-10	-1.65772	1	1	5.84853e-06	Dnmt1_Tasor	EryP
Gnb2	1.05932e-10	-3.41071	1	1	5.86872e-06	Dnmt1_Tasor	EryP
Impact	1.0609e-10	-0.453051	1	1	5.87748e-06	Dnmt1_Tasor	EryP
1110038B12Rik	1.11006e-10	-1.37558	1	1	6.14987e-06	Dnmt1_Tasor	EryP
Gm38126	1.13938e-10	1.21774	0.5	0.931	6.31226e-06	Dnmt1_Tasor	EryP
Pmaip1	1.24436e-10	4.33191	0.5	0.172	6.89387e-06	Dnmt1_Tasor	EryP
Bri3	1.24467e-10	-1.86442	1	1	6.89559e-06	Dnmt1_Tasor	EryP
Ero1l	1.26752e-10	-0.959686	1	1	7.02221e-06	Dnmt1_Tasor	EryP
Gm13135	1.29345e-10	1.3296	0.833	0.517	7.16587e-06	Dnmt1_Tasor	EryP
Vbp1	1.29876e-10	-2.02896	1	1	7.19526e-06	Dnmt1_Tasor	EryP
Tceal9	1.3342e-10	-1.74281	1	1	7.39158e-06	Dnmt1_Tasor	EryP
9230114K14Rik	1.36334e-10	-1.27542	0.833	0.966	7.55303e-06	Dnmt1_Tasor	EryP
Gm9732	1.40658e-10	4.27302	1	0.069	7.79262e-06	Dnmt1_Tasor	EryP
Map2k2	1.42592e-10	-3.35942	1	1	7.89975e-06	Dnmt1_Tasor	EryP
Ugcg	1.42722e-10	-1.69492	1	1	7.90693e-06	Dnmt1_Tasor	EryP
Sod1	1.42837e-10	-1.46726	1	1	7.91329e-06	Dnmt1_Tasor	EryP
Dppa4	1.58461e-10	2.1661	0.833	0.517	8.7789e-06	Dnmt1_Tasor	EryP
Mcm5	1.59738e-10	-3.63764	1	1	8.84962e-06	Dnmt1_Tasor	EryP
Eif2s1	1.66083e-10	-3.20566	1	1	9.20117e-06	Dnmt1_Tasor	EryP
Klf5	1.79274e-10	-0.0549083	0.833	1	9.93194e-06	Dnmt1_Tasor	EryP
Ptms	1.96427e-10	2.77052	1	0.276	1.08823e-05	Dnmt1_Tasor	EryP
Gys1	1.97751e-10	-1.01333	0.833	1	1.09556e-05	Dnmt1_Tasor	EryP
Slc29a1	2.0681e-10	-3.40497	1	1	1.14575e-05	Dnmt1_Tasor	EryP
Mid1	2.08795e-10	-0.0782431	1	1	1.15675e-05	Dnmt1_Tasor	EryP
Cfl2	2.18466e-10	-0.888355	1	1	1.21032e-05	Dnmt1_Tasor	EryP
Xlr4b	2.33133e-10	2.45136	0.5	0.552	1.29158e-05	Dnmt1_Tasor	EryP
Pde4dip	2.33646e-10	0.593278	1	0.966	1.29442e-05	Dnmt1_Tasor	EryP
Ccna2	2.39855e-10	-3.22713	1	1	1.32882e-05	Dnmt1_Tasor	EryP
Apoe	2.45009e-10	3.26817	1	0.828	1.35738e-05	Dnmt1_Tasor	EryP
Rpl36	2.48016e-10	-1.69877	1	1	1.37403e-05	Dnmt1_Tasor	EryP
Tmx3	2.49343e-10	-1.75142	1	1	1.38139e-05	Dnmt1_Tasor	EryP
Rabggtb	2.51414e-10	-2.11302	1	1	1.39286e-05	Dnmt1_Tasor	EryP
Il2rg	2.57913e-10	0.391663	0.833	0.862	1.42886e-05	Dnmt1_Tasor	EryP
Fam76b	2.67883e-10	-1.5261	1	1	1.4841e-05	Dnmt1_Tasor	EryP
Samd14	2.68486e-10	-4.29607	0.667	1	1.48744e-05	Dnmt1_Tasor	EryP
Rec114	2.72099e-10	-0.686579	1	0.931	1.50745e-05	Dnmt1_Tasor	EryP
Cdcp1	2.75409e-10	4.19902	0.667	0.276	1.5258e-05	Dnmt1_Tasor	EryP
Xlr3b	2.77994e-10	1.66534	1	0.724	1.54011e-05	Dnmt1_Tasor	EryP
Fn1	2.82244e-10	1.79802	1	0.966	1.56366e-05	Dnmt1_Tasor	EryP
Plaat3	2.82276e-10	-0.449448	0.833	1	1.56384e-05	Dnmt1_Tasor	EryP
Impdh1	2.9046e-10	-1.17037	1	1	1.60918e-05	Dnmt1_Tasor	EryP
Pdha2	2.91772e-10	8.36048	1	0	1.61645e-05	Dnmt1_Tasor	EryP
Gpat2	3.02678e-10	0.75596	0.833	0.828	1.67687e-05	Dnmt1_Tasor	EryP
Dcxr	3.09411e-10	-0.991954	1	0.966	1.71417e-05	Dnmt1_Tasor	EryP
Was	3.14677e-10	0.348746	0.833	0.966	1.74334e-05	Dnmt1_Tasor	EryP
mt-Co1	3.22698e-10	-1.81217	1	1	1.78778e-05	Dnmt1_Tasor	EryP
Ebna1bp2	3.28841e-10	-3.28262	1	1	1.82181e-05	Dnmt1_Tasor	EryP
Rsbn1	3.39716e-10	-1.68708	1	1	1.88206e-05	Dnmt1_Tasor	EryP
Ifrd2	3.40604e-10	-3.51592	1	1	1.88698e-05	Dnmt1_Tasor	EryP
Pnma5	3.58418e-10	3.54604	0.5	0.241	1.98567e-05	Dnmt1_Tasor	EryP
Gm13611	3.58685e-10	-0.018602	1	0.966	1.98715e-05	Dnmt1_Tasor	EryP
Lrif1	3.71571e-10	-1.31684	1	1	2.05854e-05	Dnmt1_Tasor	EryP
Nxpe2	3.76586e-10	-5.68005	0.667	0.966	2.08632e-05	Dnmt1_Tasor	EryP
Fkbp8	3.80108e-10	-3.48434	1	1	2.10583e-05	Dnmt1_Tasor	EryP
Ndufa4	3.94048e-10	-2.1101	1	1	2.18307e-05	Dnmt1_Tasor	EryP
Anp32b	3.96259e-10	-3.51272	1	1	2.19531e-05	Dnmt1_Tasor	EryP
Gpc3	4.09755e-10	2.91045	1	0.448	2.27008e-05	Dnmt1_Tasor	EryP
Asna1	4.18884e-10	-3.61984	1	1	2.32066e-05	Dnmt1_Tasor	EryP
Ctbp1	4.41979e-10	-3.48823	1	1	2.44861e-05	Dnmt1_Tasor	EryP
Dad1	4.71212e-10	-2.19483	1	1	2.61056e-05	Dnmt1_Tasor	EryP
Pak2	4.82588e-10	-2.00332	1	1	2.67359e-05	Dnmt1_Tasor	EryP
Spns2	4.88028e-10	-3.92335	1	1	2.70373e-05	Dnmt1_Tasor	EryP
Gm32885	4.91875e-10	2.50302	1	0.655	2.72504e-05	Dnmt1_Tasor	EryP
Sub1	5.09246e-10	-2.32987	1	1	2.82127e-05	Dnmt1_Tasor	EryP
Tcn2	5.19536e-10	1.27302	0.667	0.586	2.87828e-05	Dnmt1_Tasor	EryP
Malat1	5.21313e-10	-1.75492	1	1	2.88813e-05	Dnmt1_Tasor	EryP
Ppp1r14b	5.23267e-10	-3.3485	1	1	2.89895e-05	Dnmt1_Tasor	EryP
2310011J03Rik	5.40298e-10	-3.9979	0.833	1	2.9933e-05	Dnmt1_Tasor	EryP
Pgp	5.40568e-10	-3.30749	1	1	2.9948e-05	Dnmt1_Tasor	EryP
Rps24	5.6628e-10	-2.05966	1	1	3.13725e-05	Dnmt1_Tasor	EryP
Sycp1	5.77962e-10	4.08037	0.833	0.276	3.20197e-05	Dnmt1_Tasor	EryP
Pf4	5.98702e-10	2.27302	0.667	0.379	3.31687e-05	Dnmt1_Tasor	EryP
Tfpi	6.4722e-10	0.158459	1	1	3.58566e-05	Dnmt1_Tasor	EryP
B230354K17Rik	6.71313e-10	-1.15771	1	1	3.71914e-05	Dnmt1_Tasor	EryP
Vamp5	6.84027e-10	-0.510358	0.833	1	3.78958e-05	Dnmt1_Tasor	EryP
9330162G02Rik	6.85473e-10	-0.996131	0.833	1	3.79759e-05	Dnmt1_Tasor	EryP
Me1	6.9309e-10	2.13006	0.833	0.69	3.83979e-05	Dnmt1_Tasor	EryP
Gm13140	6.96254e-10	1.48452	0.833	0.379	3.85732e-05	Dnmt1_Tasor	EryP
Cyb5b	7.23896e-10	-3.54223	1	1	4.01045e-05	Dnmt1_Tasor	EryP
Smyd2	7.56738e-10	-4.73418	1	1	4.19241e-05	Dnmt1_Tasor	EryP
Platr14	7.5698e-10	4.44294	0.667	0.103	4.19374e-05	Dnmt1_Tasor	EryP
Cars	7.57093e-10	-1.96434	1	1	4.19437e-05	Dnmt1_Tasor	EryP
Dars2	7.5755e-10	-4.64855	0.667	1	4.1969e-05	Dnmt1_Tasor	EryP
Prpf31	7.71054e-10	-3.36372	1	1	4.27172e-05	Dnmt1_Tasor	EryP
Rsbn1l	7.7317e-10	-1.80922	1	1	4.28344e-05	Dnmt1_Tasor	EryP
Pelp1	7.79303e-10	-3.57965	1	1	4.31741e-05	Dnmt1_Tasor	EryP
Pnisr	7.83238e-10	-1.97478	1	1	4.33921e-05	Dnmt1_Tasor	EryP
Zrsr2	8.7738e-10	-1.92868	1	1	4.86077e-05	Dnmt1_Tasor	EryP
Bpgm	9.13736e-10	-5.8191	1	1	5.06219e-05	Dnmt1_Tasor	EryP
Creb3l1	9.33102e-10	1.85798	0.833	0.345	5.16948e-05	Dnmt1_Tasor	EryP
Bcap29	9.53186e-10	-1.56471	1	1	5.28075e-05	Dnmt1_Tasor	EryP
Ank1	9.65941e-10	-3.83193	0.833	1	5.35141e-05	Dnmt1_Tasor	EryP
Ifrd1	1.04422e-09	-1.86259	1	1	5.78511e-05	Dnmt1_Tasor	EryP
Ubtf	1.04946e-09	-3.25356	1	1	5.81413e-05	Dnmt1_Tasor	EryP
Arfgef1	1.06988e-09	-1.75581	1	1	5.92726e-05	Dnmt1_Tasor	EryP
Chac1	1.0787e-09	4.12102	0.667	0.103	5.97613e-05	Dnmt1_Tasor	EryP
Mapk8ip3	1.08347e-09	-1.53434	1	1	6.00254e-05	Dnmt1_Tasor	EryP
Gm13212	1.08569e-09	0.334419	1	0.966	6.01485e-05	Dnmt1_Tasor	EryP
Cdc26	1.09074e-09	-3.3984	1	1	6.04283e-05	Dnmt1_Tasor	EryP
H3f3b	1.09811e-09	-1.99136	1	1	6.08363e-05	Dnmt1_Tasor	EryP
Mrps34	1.15217e-09	-3.39513	1	1	6.38313e-05	Dnmt1_Tasor	EryP
Bop1	1.15522e-09	-3.91028	1	1	6.40006e-05	Dnmt1_Tasor	EryP
Gm11427	1.15715e-09	4.52095	0.667	0.103	6.41073e-05	Dnmt1_Tasor	EryP
Psmg3	1.18145e-09	-3.44459	1	1	6.54533e-05	Dnmt1_Tasor	EryP
Mpp1	1.19931e-09	-1.27067	1	0.966	6.6443e-05	Dnmt1_Tasor	EryP
Atp2b1	1.20761e-09	-0.876208	1	1	6.69029e-05	Dnmt1_Tasor	EryP
Sec61b	1.2155e-09	-1.96444	1	1	6.734e-05	Dnmt1_Tasor	EryP
Tmem50a	1.22754e-09	-2.02842	1	1	6.80067e-05	Dnmt1_Tasor	EryP
Pja1	1.27449e-09	-3.8109	0.833	1	7.06083e-05	Dnmt1_Tasor	EryP
Ptpre	1.28871e-09	0.579803	1	1	7.13959e-05	Dnmt1_Tasor	EryP
Steap3	1.3029e-09	-4.38973	0.833	1	7.2182e-05	Dnmt1_Tasor	EryP
mt-Nd5	1.30427e-09	-2.21678	1	1	7.22578e-05	Dnmt1_Tasor	EryP
Cep295	1.30542e-09	-1.80424	1	1	7.23215e-05	Dnmt1_Tasor	EryP
Strn3	1.3073e-09	-1.91454	1	1	7.24258e-05	Dnmt1_Tasor	EryP
Gm42047	1.34726e-09	0.282064	1	0.931	7.46394e-05	Dnmt1_Tasor	EryP
Minpp1	1.35078e-09	-3.6996	1	1	7.48343e-05	Dnmt1_Tasor	EryP
Plin2	1.35282e-09	-4.27934	1	1	7.49474e-05	Dnmt1_Tasor	EryP
Dohh	1.40714e-09	-3.58022	1	1	7.79568e-05	Dnmt1_Tasor	EryP
Rps15a	1.43708e-09	-1.81601	1	1	7.96155e-05	Dnmt1_Tasor	EryP
Rps21	1.46486e-09	-1.66616	1	1	8.11545e-05	Dnmt1_Tasor	EryP
Epn1	1.48919e-09	-3.48912	1	1	8.25026e-05	Dnmt1_Tasor	EryP
Gm20760	1.55034e-09	2.90105	0.5	0.276	8.58903e-05	Dnmt1_Tasor	EryP
Pycard	1.62289e-09	-0.627971	1	1	8.99097e-05	Dnmt1_Tasor	EryP
Zfp580	1.63161e-09	-1.14506	1	1	9.03927e-05	Dnmt1_Tasor	EryP
Frrs1	1.6342e-09	-3.26622	1	1	9.05363e-05	Dnmt1_Tasor	EryP
I830077J02Rik	1.6367e-09	1.46566	0.667	0.655	9.06749e-05	Dnmt1_Tasor	EryP
Slc1a5	1.65823e-09	-1.40383	1	1	9.18674e-05	Dnmt1_Tasor	EryP
Pnpo	1.70624e-09	-4.62659	1	1	9.45274e-05	Dnmt1_Tasor	EryP
Rn7sk	1.74001e-09	1.08539	0.667	0.69	9.63985e-05	Dnmt1_Tasor	EryP
Hikeshi	1.75569e-09	-2.20274	1	1	9.72669e-05	Dnmt1_Tasor	EryP
Gpx1	1.84403e-09	-3.74853	1	1	0.000102161	Dnmt1_Tasor	EryP
Itgb1	1.89894e-09	-1.54423	1	1	0.000105203	Dnmt1_Tasor	EryP
Id1	1.92482e-09	0.710599	0.833	0.862	0.000106637	Dnmt1_Tasor	EryP
Fkbp6	1.93776e-09	2.70186	0.667	0.379	0.000107354	Dnmt1_Tasor	EryP
Ptk7	1.98728e-09	1.85798	1	0.276	0.000110098	Dnmt1_Tasor	EryP
Tpm1	1.99429e-09	-0.927329	1	1	0.000110486	Dnmt1_Tasor	EryP
Hsp90b1	2.15598e-09	-1.9155	1	1	0.000119444	Dnmt1_Tasor	EryP
Prnp	2.1672e-09	1.20263	1	0.828	0.000120065	Dnmt1_Tasor	EryP
Bicd1	2.19838e-09	0.0478436	1	0.966	0.000121792	Dnmt1_Tasor	EryP
Gstp2	2.20834e-09	1.53605	0.667	0.414	0.000122344	Dnmt1_Tasor	EryP
Gm46430	2.2815e-09	-0.807902	1	0.966	0.000126397	Dnmt1_Tasor	EryP
Kmt5b	2.34092e-09	-1.47769	1	1	0.00012969	Dnmt1_Tasor	EryP
S100a10	2.37484e-09	1.31615	1	1	0.000131568	Dnmt1_Tasor	EryP
Thoc2	2.4315e-09	-2.21359	1	1	0.000134707	Dnmt1_Tasor	EryP
Med29	2.5135e-09	-3.48334	1	1	0.00013925	Dnmt1_Tasor	EryP
Ptges2	2.61281e-09	-4.24487	1	1	0.000144753	Dnmt1_Tasor	EryP
Kdm2a	2.63731e-09	-1.96118	1	1	0.000146109	Dnmt1_Tasor	EryP
Uqcrfs1	2.68536e-09	-3.12507	1	1	0.000148772	Dnmt1_Tasor	EryP
Ybx1	2.69797e-09	-2.89914	1	1	0.00014947	Dnmt1_Tasor	EryP
Gm10040	2.7261e-09	4.00998	0.667	0.138	0.000151029	Dnmt1_Tasor	EryP
Cactin	2.84139e-09	-4.09705	0.833	1	0.000157416	Dnmt1_Tasor	EryP
Klhdc4	2.90782e-09	-3.73123	1	1	0.000161096	Dnmt1_Tasor	EryP
Ankrd9	2.97773e-09	-6.4352	0.5	1	0.000164969	Dnmt1_Tasor	EryP
Csf2ra	3.0172e-09	-0.354255	0.833	0.966	0.000167156	Dnmt1_Tasor	EryP
Rcn2	3.05338e-09	-0.716699	1	0.966	0.00016916	Dnmt1_Tasor	EryP
Med25	3.07527e-09	-3.66808	0.833	1	0.000170373	Dnmt1_Tasor	EryP
Exosc4	3.07751e-09	-3.33646	1	1	0.000170497	Dnmt1_Tasor	EryP
Fabp5	3.11644e-09	-4.07901	1	1	0.000172654	Dnmt1_Tasor	EryP
Zfp229	3.31359e-09	-0.668638	1	0.966	0.000183576	Dnmt1_Tasor	EryP
Pfkm	3.33159e-09	-4.47	0.5	1	0.000184574	Dnmt1_Tasor	EryP
Gm9794	3.34693e-09	-1.36307	1	1	0.000185423	Dnmt1_Tasor	EryP
2410003L11Rik	3.36875e-09	-0.801528	1	1	0.000186632	Dnmt1_Tasor	EryP
Rnf126	3.37826e-09	-3.42832	1	1	0.000187159	Dnmt1_Tasor	EryP
Gtf2a1	3.38015e-09	-1.87458	1	1	0.000187264	Dnmt1_Tasor	EryP
Myh9	3.3898e-09	-1.73623	1	1	0.000187798	Dnmt1_Tasor	EryP
Epor	3.39958e-09	-3.41032	1	1	0.00018834	Dnmt1_Tasor	EryP
Prelid3b	3.40594e-09	-3.63031	1	1	0.000188693	Dnmt1_Tasor	EryP
Isy1	3.5465e-09	-3.58496	1	1	0.00019648	Dnmt1_Tasor	EryP
Iscu	3.58278e-09	-3.75473	1	1	0.00019849	Dnmt1_Tasor	EryP
Mrpl30	3.63758e-09	-3.24426	1	1	0.000201525	Dnmt1_Tasor	EryP
Esco2	3.64205e-09	-1.82538	1	1	0.000201773	Dnmt1_Tasor	EryP
Ifitm1	3.65039e-09	3.39166	1	0.414	0.000202235	Dnmt1_Tasor	EryP
Gm48161	3.68137e-09	3.85798	0.667	0.172	0.000203951	Dnmt1_Tasor	EryP
Cep112	3.79468e-09	2.18556	0.5	0.379	0.000210229	Dnmt1_Tasor	EryP
Stk16	3.80313e-09	-3.61545	1	1	0.000210697	Dnmt1_Tasor	EryP
Zfp809	3.81456e-09	-1.02815	1	0.966	0.00021133	Dnmt1_Tasor	EryP
Mycbp2	3.93613e-09	-1.92467	1	1	0.000218065	Dnmt1_Tasor	EryP
C030006K11Rik	3.95026e-09	-5.66656	0.667	1	0.000218848	Dnmt1_Tasor	EryP
Magt1	4.09088e-09	-1.947	1	1	0.000226639	Dnmt1_Tasor	EryP
Pdcd6	4.23066e-09	-3.31238	1	1	0.000234383	Dnmt1_Tasor	EryP
Ssbp2	4.31589e-09	-3.99628	0.833	1	0.000239104	Dnmt1_Tasor	EryP
Rbm26	4.54343e-09	-1.92493	1	1	0.000251711	Dnmt1_Tasor	EryP
Snf8	4.54666e-09	-3.87288	1	1	0.000251889	Dnmt1_Tasor	EryP
Septin11	4.85675e-09	-1.77802	1	1	0.000269069	Dnmt1_Tasor	EryP
Dda1	4.87285e-09	-3.42026	0.833	1	0.000269961	Dnmt1_Tasor	EryP
Keap1	4.93441e-09	-3.82784	1	1	0.000273371	Dnmt1_Tasor	EryP
Large1	4.99966e-09	0.520946	0.833	0.931	0.000276986	Dnmt1_Tasor	EryP
Dcaf4	5.06466e-09	-1.66682	0.833	1	0.000280587	Dnmt1_Tasor	EryP
Ndufa7	5.0793e-09	-1.88299	1	1	0.000281398	Dnmt1_Tasor	EryP
Dph6	5.10086e-09	-1.76335	1	1	0.000282593	Dnmt1_Tasor	EryP
Clic4	5.22292e-09	-1.83575	1	1	0.000289355	Dnmt1_Tasor	EryP
Egr1	5.40695e-09	-6.14215	0.667	1	0.000299551	Dnmt1_Tasor	EryP
Mcm2	5.5067e-09	-3.52298	1	1	0.000305076	Dnmt1_Tasor	EryP
Cited4	5.57082e-09	-4.21959	1	1	0.000308629	Dnmt1_Tasor	EryP
Lpcat1	5.88147e-09	-3.80425	0.833	1	0.000325839	Dnmt1_Tasor	EryP
Redrum	5.97196e-09	-5.37708	0.667	1	0.000330853	Dnmt1_Tasor	EryP
Lasp1	5.97919e-09	1.43652	0.667	0.414	0.000331253	Dnmt1_Tasor	EryP
Uros	6.21976e-09	-3.89676	1	1	0.000344581	Dnmt1_Tasor	EryP
Hmbs	6.36332e-09	-3.6169	1	1	0.000352535	Dnmt1_Tasor	EryP
Tubg1	6.40808e-09	-3.74005	0.833	1	0.000355014	Dnmt1_Tasor	EryP
Bmpr2	6.51566e-09	-0.598248	0.833	0.966	0.000360974	Dnmt1_Tasor	EryP
Mrto4	6.60152e-09	-3.21673	1	1	0.000365731	Dnmt1_Tasor	EryP
Psmb5	6.64272e-09	-3.12852	1	1	0.000368013	Dnmt1_Tasor	EryP
Tcf12	6.73514e-09	-1.87848	1	1	0.000373133	Dnmt1_Tasor	EryP
Slc16a10	6.7595e-09	-3.75616	0.833	1	0.000374483	Dnmt1_Tasor	EryP
Col18a1	7.215e-09	-0.839373	1	1	0.000399718	Dnmt1_Tasor	EryP
Rrm1	7.25975e-09	-3.22427	1	1	0.000402197	Dnmt1_Tasor	EryP
Psma7	7.27471e-09	-2.39781	1	1	0.000403026	Dnmt1_Tasor	EryP
Serinc1	7.31399e-09	-1.73701	1	1	0.000405202	Dnmt1_Tasor	EryP
Wdr54	7.37883e-09	2.59495	0.5	0.345	0.000408795	Dnmt1_Tasor	EryP
Retsat	7.71261e-09	-0.19673	0.833	1	0.000427286	Dnmt1_Tasor	EryP
Mtx1	7.80634e-09	-3.3925	1	1	0.000432479	Dnmt1_Tasor	EryP
Cryl1	7.81976e-09	0.857981	0.667	0.862	0.000433222	Dnmt1_Tasor	EryP
Exoc4	7.82674e-09	-1.67253	1	1	0.000433609	Dnmt1_Tasor	EryP
Noct	7.90132e-09	-1.2494	1	1	0.000437741	Dnmt1_Tasor	EryP
Glrx5	7.9482e-09	-3.52453	1	1	0.000440338	Dnmt1_Tasor	EryP
Nfyb	8.1043e-09	-2.04207	1	1	0.000448986	Dnmt1_Tasor	EryP
Ccng2	8.14297e-09	0.214125	0.5	0.966	0.000451129	Dnmt1_Tasor	EryP
Ash1l	8.36879e-09	-1.89911	1	1	0.000463639	Dnmt1_Tasor	EryP
Bckdk	8.62713e-09	-3.55557	1	1	0.000477952	Dnmt1_Tasor	EryP
Ap1s1	9.17433e-09	-4.20365	1	1	0.000508267	Dnmt1_Tasor	EryP
Laptm4a	9.23247e-09	-1.70084	1	1	0.000511488	Dnmt1_Tasor	EryP
Sox6	9.33301e-09	2.13551	0.833	0.31	0.000517058	Dnmt1_Tasor	EryP
Hmgcs2	9.42209e-09	2.67157	0.667	0.379	0.000521993	Dnmt1_Tasor	EryP
Galnt1	9.96337e-09	-2.01998	1	1	0.00055198	Dnmt1_Tasor	EryP
Gnai3	1.00932e-08	-1.6972	1	1	0.000559171	Dnmt1_Tasor	EryP
Slc16a6	1.01327e-08	-4.7511	1	1	0.00056136	Dnmt1_Tasor	EryP
Zfp36l1	1.03398e-08	-0.498713	0.833	1	0.000572835	Dnmt1_Tasor	EryP
Phlda3	1.04186e-08	0.552593	1	0.966	0.000577201	Dnmt1_Tasor	EryP
Rpl23	1.04855e-08	-1.9778	1	1	0.000580906	Dnmt1_Tasor	EryP
Noc4l	1.05845e-08	-3.5434	0.833	1	0.000586393	Dnmt1_Tasor	EryP
mt-Nd6	1.07421e-08	-1.29078	1	1	0.000595124	Dnmt1_Tasor	EryP
Elmo1	1.0828e-08	0.632561	1	0.69	0.000599883	Dnmt1_Tasor	EryP
Wtip	1.14303e-08	-0.795266	1	1	0.00063325	Dnmt1_Tasor	EryP
Ethe1	1.1637e-08	1.52759	1	0.759	0.000644702	Dnmt1_Tasor	EryP
Mrpl36	1.20938e-08	-3.36209	1	1	0.000670011	Dnmt1_Tasor	EryP
1700030C10Rik-1	1.22436e-08	0.415037	1	0.793	0.000678309	Dnmt1_Tasor	EryP
Nbeal1	1.24554e-08	-1.34169	1	1	0.000690041	Dnmt1_Tasor	EryP
Ston2	1.29153e-08	-5.7136	0.667	0.966	0.000715523	Dnmt1_Tasor	EryP
Rpia	1.30328e-08	-3.86472	0.833	1	0.000722027	Dnmt1_Tasor	EryP
Tomm40	1.30723e-08	-3.24684	1	1	0.00072422	Dnmt1_Tasor	EryP
Mpc1	1.34841e-08	-4.45997	1	1	0.00074703	Dnmt1_Tasor	EryP
Samd1	1.3863e-08	-3.8754	0.833	1	0.000768024	Dnmt1_Tasor	EryP
Aamp	1.39817e-08	-3.4689	1	1	0.000774601	Dnmt1_Tasor	EryP
Ppp3ca	1.43166e-08	-1.95949	1	1	0.000793155	Dnmt1_Tasor	EryP
Zranb2	1.43347e-08	-2.14087	1	1	0.000794159	Dnmt1_Tasor	EryP
H2aj	1.45539e-08	-2.10855	1	1	0.000806298	Dnmt1_Tasor	EryP
Tmem251	1.45917e-08	-4.03325	0.833	1	0.000808394	Dnmt1_Tasor	EryP
Ssr4	1.49105e-08	-2.21463	1	1	0.000826059	Dnmt1_Tasor	EryP
Smurf2	1.52212e-08	-1.39982	1	0.966	0.000843268	Dnmt1_Tasor	EryP
Mzt1	1.53189e-08	-1.82376	1	1	0.00084868	Dnmt1_Tasor	EryP
Pck2	1.54128e-08	-0.4422	1	1	0.000853886	Dnmt1_Tasor	EryP
Bag2	1.58887e-08	-3.43986	1	1	0.000880248	Dnmt1_Tasor	EryP
Psmc5	1.58972e-08	-3.13635	1	1	0.000880722	Dnmt1_Tasor	EryP
Dusp3	1.59879e-08	-1.23553	1	1	0.000885743	Dnmt1_Tasor	EryP
Crlf2	1.60633e-08	0.71114	0.667	0.966	0.000889926	Dnmt1_Tasor	EryP
Lrrc59	1.66139e-08	-3.53238	1	1	0.000920427	Dnmt1_Tasor	EryP
Tug1	1.66313e-08	-1.73939	1	1	0.000921391	Dnmt1_Tasor	EryP
Asb6	1.70359e-08	-4.44008	0.833	1	0.000943805	Dnmt1_Tasor	EryP
Gfm1	1.72562e-08	-3.56007	1	1	0.000956011	Dnmt1_Tasor	EryP
Rpl37a	1.72828e-08	-1.78848	1	1	0.000957482	Dnmt1_Tasor	EryP
Rbck1	1.73497e-08	-3.81	1	1	0.000961193	Dnmt1_Tasor	EryP
Rpl22l1	1.7773e-08	-1.78207	1	1	0.000984642	Dnmt1_Tasor	EryP
G2e3	1.82548e-08	-1.69688	0.833	1	0.00101133	Dnmt1_Tasor	EryP
Gm16286	1.82991e-08	-3.49152	1	1	0.00101379	Dnmt1_Tasor	EryP
Gm14403	1.89417e-08	-0.327541	0.833	0.966	0.00104939	Dnmt1_Tasor	EryP
Wwtr1	1.90943e-08	1.06949	0.667	0.759	0.00105784	Dnmt1_Tasor	EryP
Trim44	1.95872e-08	-1.66477	1	1	0.00108515	Dnmt1_Tasor	EryP
Npepl1	1.97504e-08	-4.27894	0.833	1	0.00109419	Dnmt1_Tasor	EryP
Atp5d	1.98007e-08	-3.03466	1	1	0.00109698	Dnmt1_Tasor	EryP
Timm8a1	1.99566e-08	-3.48651	1	1	0.00110562	Dnmt1_Tasor	EryP
Nrgn	2.01526e-08	0.178195	1	1	0.00111647	Dnmt1_Tasor	EryP
Ddah2	2.02046e-08	-0.54327	0.833	1	0.00111936	Dnmt1_Tasor	EryP
Ubr5	2.05215e-08	-2.05143	1	1	0.00113691	Dnmt1_Tasor	EryP
Vars	2.06886e-08	-3.23285	1	1	0.00114617	Dnmt1_Tasor	EryP
Usp34	2.12878e-08	-2.19252	1	1	0.00117937	Dnmt1_Tasor	EryP
Stard9	2.12886e-08	0.62532	0.667	0.793	0.00117941	Dnmt1_Tasor	EryP
Ndrg1	2.16584e-08	2.57787	0.5	0.517	0.0011999	Dnmt1_Tasor	EryP
Kmt5c	2.21878e-08	-4.3015	1	1	0.00122923	Dnmt1_Tasor	EryP
1700007K13Rik	2.2805e-08	1.83245	0.833	0.241	0.00126342	Dnmt1_Tasor	EryP
Eif3h	2.28463e-08	-2.45642	1	1	0.00126571	Dnmt1_Tasor	EryP
Mogs	2.2875e-08	-3.64994	1	1	0.0012673	Dnmt1_Tasor	EryP
H2az1	2.28784e-08	-3.29653	1	1	0.00126748	Dnmt1_Tasor	EryP
Clk1	2.29732e-08	-1.86606	1	1	0.00127274	Dnmt1_Tasor	EryP
Cnn2	2.37569e-08	1.94044	0.667	0.483	0.00131616	Dnmt1_Tasor	EryP
Fsd1l	2.43101e-08	1.91045	0.833	0.69	0.00134681	Dnmt1_Tasor	EryP
Nbea	2.45037e-08	0.131663	1	0.862	0.00135753	Dnmt1_Tasor	EryP
Klf7	2.45765e-08	-0.176784	1	1	0.00136156	Dnmt1_Tasor	EryP
Ftsj3	2.46765e-08	-3.33545	1	1	0.0013671	Dnmt1_Tasor	EryP
Hsd17b12	2.52045e-08	-1.93627	1	1	0.00139635	Dnmt1_Tasor	EryP
Uqcrc1	2.52474e-08	-3.36516	1	1	0.00139873	Dnmt1_Tasor	EryP
Ddx54	2.52522e-08	-3.43952	1	1	0.001399	Dnmt1_Tasor	EryP
Cd47	2.53051e-08	-1.45017	1	1	0.00140193	Dnmt1_Tasor	EryP
Pa2g4	2.54281e-08	-3.17795	1	1	0.00140874	Dnmt1_Tasor	EryP
St13	2.58352e-08	-2.28756	1	1	0.0014313	Dnmt1_Tasor	EryP
Rmdn3	2.71533e-08	-3.39941	1	1	0.00150432	Dnmt1_Tasor	EryP
Gm10388	2.73516e-08	2.85798	0.667	0.207	0.00151531	Dnmt1_Tasor	EryP
Atf2	2.8212e-08	-1.73165	1	1	0.00156297	Dnmt1_Tasor	EryP
Ndufc2	2.83168e-08	-2.33751	1	1	0.00156878	Dnmt1_Tasor	EryP
Sac3d1	2.87104e-08	-3.76836	1	1	0.00159059	Dnmt1_Tasor	EryP
Resf1	2.94109e-08	-1.80778	1	1	0.00162939	Dnmt1_Tasor	EryP
Skil	2.97266e-08	-0.554801	0.667	0.966	0.00164688	Dnmt1_Tasor	EryP
Dleu2	3.04653e-08	-1.43171	0.833	1	0.00168781	Dnmt1_Tasor	EryP
Rxylt1	3.21297e-08	-1.8357	1	1	0.00178002	Dnmt1_Tasor	EryP
Mcm7	3.27696e-08	-3.09988	1	1	0.00181547	Dnmt1_Tasor	EryP
Pitpna	3.28048e-08	-3.42334	1	1	0.00181742	Dnmt1_Tasor	EryP
Hivep1	3.29287e-08	-0.985716	0.833	1	0.00182428	Dnmt1_Tasor	EryP
Chn1	3.32973e-08	-0.121513	0.667	0.966	0.00184471	Dnmt1_Tasor	EryP
Tm9sf4	3.36334e-08	-1.95496	1	1	0.00186333	Dnmt1_Tasor	EryP
Slc25a24	3.39436e-08	0.181388	1	1	0.00188051	Dnmt1_Tasor	EryP
Cmas	3.4463e-08	-2.04364	1	1	0.00190929	Dnmt1_Tasor	EryP
Cox19	3.52193e-08	-3.57124	1	1	0.00195118	Dnmt1_Tasor	EryP
Phykpl	3.71665e-08	-1.44495	1	1	0.00205906	Dnmt1_Tasor	EryP
Eif2s2	3.7394e-08	-2.08704	1	1	0.00207166	Dnmt1_Tasor	EryP
Isg20l2	3.75474e-08	-3.69786	0.833	1	0.00208016	Dnmt1_Tasor	EryP
Fam241a	3.96571e-08	-4.89578	0.667	1	0.00219704	Dnmt1_Tasor	EryP
Eral1	4.05622e-08	-4.34039	1	1	0.00224719	Dnmt1_Tasor	EryP
Sp1	4.18957e-08	-1.89736	1	1	0.00232106	Dnmt1_Tasor	EryP
Tmem59	4.19557e-08	-1.90795	1	1	0.00232439	Dnmt1_Tasor	EryP
Piga	4.21195e-08	-1.48327	1	1	0.00233346	Dnmt1_Tasor	EryP
Cd151	4.38291e-08	0.643662	0.833	0.966	0.00242817	Dnmt1_Tasor	EryP
Setd5	4.51732e-08	-1.98059	0.833	1	0.00250264	Dnmt1_Tasor	EryP
Snhg12	4.55119e-08	-1.53203	1	1	0.00252141	Dnmt1_Tasor	EryP
Suds3	4.66768e-08	-3.75732	1	1	0.00258594	Dnmt1_Tasor	EryP
Snhg5	4.67224e-08	-1.08745	1	1	0.00258847	Dnmt1_Tasor	EryP
Abhd4	4.68608e-08	-1.21361	0.833	1	0.00259614	Dnmt1_Tasor	EryP
Hpcal1	4.73627e-08	2.7287	1	0.517	0.00262394	Dnmt1_Tasor	EryP
Vldlr	4.81253e-08	5.66534	0.667	0.069	0.00266619	Dnmt1_Tasor	EryP
Dapk1	4.84909e-08	-0.834111	1	1	0.00268644	Dnmt1_Tasor	EryP
Ptgfrn	4.85559e-08	2.41052	0.667	0.241	0.00269004	Dnmt1_Tasor	EryP
Szrd1	4.93807e-08	-3.69396	1	1	0.00273574	Dnmt1_Tasor	EryP
Ccnd3	4.96557e-08	-3.78893	1	1	0.00275098	Dnmt1_Tasor	EryP
Mlx	5.03706e-08	-4.01552	1	1	0.00279058	Dnmt1_Tasor	EryP
Col5a1	5.12167e-08	-0.613888	0.833	1	0.00283746	Dnmt1_Tasor	EryP
Atp13a3	5.31239e-08	-1.94175	1	1	0.00294312	Dnmt1_Tasor	EryP
Sf3b4	5.44396e-08	-3.81794	1	1	0.00301601	Dnmt1_Tasor	EryP
Upp1	5.62472e-08	2.97346	1	0.241	0.00311615	Dnmt1_Tasor	EryP
Xlr	5.63363e-08	1.9251	0.667	0.345	0.00312109	Dnmt1_Tasor	EryP
Necap1	5.65426e-08	-1.32689	0.833	0.966	0.00313252	Dnmt1_Tasor	EryP
Tysnd1	5.70213e-08	-3.91544	1	1	0.00315904	Dnmt1_Tasor	EryP
Tmem131	5.76072e-08	-2.08334	1	1	0.0031915	Dnmt1_Tasor	EryP
Odc1	5.80672e-08	-3.51366	1	1	0.00321698	Dnmt1_Tasor	EryP
Strap	5.86099e-08	-3.16142	1	1	0.00324704	Dnmt1_Tasor	EryP
Pold2	6.04558e-08	-3.67999	1	1	0.00334931	Dnmt1_Tasor	EryP
Mrps15	6.21336e-08	-3.33226	1	1	0.00344226	Dnmt1_Tasor	EryP
Cbfa2t3	6.24206e-08	-2.08986	1	1	0.00345816	Dnmt1_Tasor	EryP
Prdx6	6.25599e-08	-3.23476	1	1	0.00346588	Dnmt1_Tasor	EryP
Zic2	6.47763e-08	3.44294	0.833	0.103	0.00358867	Dnmt1_Tasor	EryP
Tubb6	6.48416e-08	0.560821	1	0.897	0.00359229	Dnmt1_Tasor	EryP
Ankrd11	6.55639e-08	-1.90465	1	1	0.0036323	Dnmt1_Tasor	EryP
Napa	6.60922e-08	-3.52162	0.833	1	0.00366158	Dnmt1_Tasor	EryP
Rmnd5a	6.74765e-08	-1.91285	1	1	0.00373827	Dnmt1_Tasor	EryP
5430416N02Rik	6.75295e-08	-1.03541	1	1	0.0037412	Dnmt1_Tasor	EryP
Apc	6.96911e-08	-1.71732	1	1	0.00386096	Dnmt1_Tasor	EryP
