## Supplementary material for "Epigenetic regulators partition the genome by evolutionary and developmental constraint": Table S3 (part 5 of 27)

### Sheet: Dnmt1_Tasor.DEG (continued)
gene	p_val	avg_log2FC	pct.1	pct.2	p_val_adj	regulator	cell_state
Spink1	6.98695e-08	3.09245	1	0.241	0.00387084	Dnmt1_Tasor	EryP
Sall1	7.03296e-08	2.56253	0.5	0.276	0.00389633	Dnmt1_Tasor	EryP
Pnp	7.20605e-08	-3.705	1	1	0.00399222	Dnmt1_Tasor	EryP
Slc35a4	7.21858e-08	-3.74172	1	1	0.00399917	Dnmt1_Tasor	EryP
Psmc1	7.27743e-08	-3.35826	1	1	0.00403177	Dnmt1_Tasor	EryP
Mgarp	7.30368e-08	4.12102	0.667	0.207	0.00404631	Dnmt1_Tasor	EryP
Gpt2	7.36123e-08	0.336212	0.833	1	0.0040782	Dnmt1_Tasor	EryP
Rps16-ps2	7.49726e-08	-1.73644	1	1	0.00415356	Dnmt1_Tasor	EryP
Dppa5a	7.49959e-08	1.87447	0.5	0.586	0.00415485	Dnmt1_Tasor	EryP
Gm5953	7.65096e-08	1.57258	0.5	0.379	0.00423871	Dnmt1_Tasor	EryP
4921524J17Rik	7.65879e-08	-1.87931	1	1	0.00424305	Dnmt1_Tasor	EryP
Ska1	7.66008e-08	-3.66221	1	1	0.00424376	Dnmt1_Tasor	EryP
Tk1	7.79361e-08	-3.67742	1	1	0.00431774	Dnmt1_Tasor	EryP
Slirp	7.90649e-08	-1.86023	1	1	0.00438027	Dnmt1_Tasor	EryP
1700048O20Rik	7.91025e-08	0.0996869	0.833	0.931	0.00438236	Dnmt1_Tasor	EryP
Zfp931	8.18024e-08	-1.15484	0.667	0.966	0.00453193	Dnmt1_Tasor	EryP
Pard3	8.18771e-08	-1.31041	1	1	0.00453607	Dnmt1_Tasor	EryP
Prrc2c	8.24327e-08	-2.16898	1	1	0.00456685	Dnmt1_Tasor	EryP
Gm44777	8.28164e-08	-0.785875	0.667	1	0.00458811	Dnmt1_Tasor	EryP
Ninl	8.37464e-08	-3.89831	0.833	1	0.00463963	Dnmt1_Tasor	EryP
Znhit1	8.42895e-08	-4.13738	0.833	1	0.00466972	Dnmt1_Tasor	EryP
4931406P16Rik	8.50523e-08	-1.89435	0.833	1	0.00471198	Dnmt1_Tasor	EryP
Atr	8.6559e-08	-1.57056	0.833	1	0.00479545	Dnmt1_Tasor	EryP
Lnpep	8.69224e-08	-1.59048	0.833	1	0.00481559	Dnmt1_Tasor	EryP
Septin7	8.7083e-08	-2.38097	1	1	0.00482449	Dnmt1_Tasor	EryP
Dnajc1	9.05144e-08	-1.67684	1	1	0.00501459	Dnmt1_Tasor	EryP
Soat1	9.37241e-08	2.3885	0.667	0.276	0.00519241	Dnmt1_Tasor	EryP
Hipk2	9.4479e-08	-3.35932	1	1	0.00523423	Dnmt1_Tasor	EryP
Dpp3	9.51465e-08	-3.51301	0.833	1	0.00527121	Dnmt1_Tasor	EryP
Uchl3	9.53098e-08	-3.32066	1	1	0.00528026	Dnmt1_Tasor	EryP
Ctnnbl1	9.68965e-08	-3.47338	1	1	0.00536816	Dnmt1_Tasor	EryP
Usp39	9.82111e-08	-3.29828	1	1	0.00544099	Dnmt1_Tasor	EryP
S100a8	9.83831e-08	5.08037	0.667	0.069	0.00545052	Dnmt1_Tasor	EryP
Rnf169	1.00336e-07	-1.17783	0.833	0.966	0.00555874	Dnmt1_Tasor	EryP
Zcchc7	1.00649e-07	-1.66592	1	1	0.00557606	Dnmt1_Tasor	EryP
Tmem150a	1.02235e-07	1.81359	0.667	0.31	0.00566393	Dnmt1_Tasor	EryP
Wdr74	1.03759e-07	-3.28748	1	1	0.00574836	Dnmt1_Tasor	EryP
Gm12989	1.12704e-07	-0.513578	0.833	0.897	0.00624389	Dnmt1_Tasor	EryP
Thoc5	1.1272e-07	-3.6658	0.5	1	0.00624478	Dnmt1_Tasor	EryP
H2bfm	1.16233e-07	5.73245	1	0	0.00643941	Dnmt1_Tasor	EryP
Gm6485	1.17495e-07	0.813587	0.667	0.586	0.00650932	Dnmt1_Tasor	EryP
Gm50105	1.18313e-07	2.27302	0.5	0.31	0.00655467	Dnmt1_Tasor	EryP
Prim1	1.21014e-07	-3.58358	1	1	0.00670427	Dnmt1_Tasor	EryP
Peg3	1.21598e-07	-1.50344	0.833	0.966	0.00673666	Dnmt1_Tasor	EryP
Gm14124	1.22486e-07	2.95109	0.833	0.138	0.00678587	Dnmt1_Tasor	EryP
Hnrnpu	1.22566e-07	-3.01929	1	1	0.00679028	Dnmt1_Tasor	EryP
Acsl5	1.23133e-07	-4.27802	0.667	1	0.00682167	Dnmt1_Tasor	EryP
Agfg2	1.26154e-07	-4.11381	0.833	1	0.00698904	Dnmt1_Tasor	EryP
Gtf3c6	1.27335e-07	-3.55183	0.833	1	0.00705451	Dnmt1_Tasor	EryP
Nrbp1	1.31139e-07	-3.90396	0.833	1	0.00726523	Dnmt1_Tasor	EryP
Mnat1	1.35812e-07	-1.85714	1	1	0.00752411	Dnmt1_Tasor	EryP
Gm8430	1.38765e-07	-1.48517	1	1	0.00768772	Dnmt1_Tasor	EryP
Plxnb2	1.38778e-07	0.283072	0.667	0.966	0.00768843	Dnmt1_Tasor	EryP
Ate1	1.39616e-07	-1.85753	1	1	0.00773485	Dnmt1_Tasor	EryP
Taf7	1.40671e-07	-2.11827	1	1	0.00779329	Dnmt1_Tasor	EryP
Katnb1	1.4127e-07	-4.31815	1	1	0.00782652	Dnmt1_Tasor	EryP
Pdia6	1.43724e-07	-1.99767	1	1	0.00796247	Dnmt1_Tasor	EryP
Rnf26	1.45444e-07	-3.79568	0.833	1	0.00805777	Dnmt1_Tasor	EryP
Ttc39b	1.4692e-07	0.772945	0.667	0.931	0.00813952	Dnmt1_Tasor	EryP
Rbfox2	1.47753e-07	1.21073	1	0.931	0.00818567	Dnmt1_Tasor	EryP
Copz1	1.48035e-07	-3.3092	1	1	0.00820128	Dnmt1_Tasor	EryP
Atf3	1.50585e-07	2.3885	0.667	0.241	0.00834257	Dnmt1_Tasor	EryP
Dazap2	1.50695e-07	-3.66654	1	1	0.00834863	Dnmt1_Tasor	EryP
Pqlc3	1.52271e-07	0.688056	0.833	0.483	0.00843598	Dnmt1_Tasor	EryP
Zfp451	1.53819e-07	-1.83875	1	1	0.00852171	Dnmt1_Tasor	EryP
Fxyd5	1.55867e-07	2.62666	0.667	0.345	0.00863519	Dnmt1_Tasor	EryP
Rpl38-ps2	1.60207e-07	-0.956569	0.833	0.966	0.00887561	Dnmt1_Tasor	EryP
Nelfe	1.60653e-07	-3.50994	1	1	0.00890036	Dnmt1_Tasor	EryP
Chuk	1.61515e-07	-1.9367	1	1	0.0089481	Dnmt1_Tasor	EryP
Tnnt1	1.61658e-07	0.261241	0.833	0.966	0.00895599	Dnmt1_Tasor	EryP
Apeh	1.64668e-07	-3.99219	1	1	0.00912279	Dnmt1_Tasor	EryP
Ctdnep1	1.65303e-07	-3.61775	1	1	0.00915797	Dnmt1_Tasor	EryP
Ybx3	1.66984e-07	-2.91063	1	1	0.00925109	Dnmt1_Tasor	EryP
Dock5	1.69199e-07	0.929064	0.667	0.621	0.0093738	Dnmt1_Tasor	EryP
Ppia	1.69707e-07	-3.08558	1	1	0.00940192	Dnmt1_Tasor	EryP
Dusp9	1.73342e-07	2.49541	0.833	0.172	0.00960334	Dnmt1_Tasor	EryP
Crbn	1.73495e-07	-1.73187	1	1	0.00961179	Dnmt1_Tasor	EryP
Rab12	1.74958e-07	-1.24446	1	1	0.00969284	Dnmt1_Tasor	EryP
Mbd2	1.7657e-07	-3.68304	0.833	1	0.00978217	Dnmt1_Tasor	EryP
Rab5c	1.7867e-07	-3.47983	1	1	0.00989849	Dnmt1_Tasor	EryP
Rad23a	1.78727e-07	-3.61833	1	1	0.00990166	Dnmt1_Tasor	EryP
Rpl10l	3.49632e-182	5.35579	1	0.773	1.937e-177	Dnmt1_Tasor	ExE
Rpl39l	3.75005e-169	8.66455	1	0.364	2.07757e-164	Dnmt1_Tasor	ExE
Eif5a	1.41146e-118	-0.409365	1	1	7.8196e-114	Dnmt1_Tasor	ExE
Rpl12	4.9774e-114	1.03714	1	1	2.75753e-109	Dnmt1_Tasor	ExE
Uba52	2.39428e-113	2.02369	1	1	1.32645e-108	Dnmt1_Tasor	ExE
Cox7b2	4.13082e-86	7.84601	1	0.295	2.28851e-81	Dnmt1_Tasor	ExE
Rhox13	1.11743e-78	5.58311	1	0.591	6.19066e-74	Dnmt1_Tasor	ExE
Cfl1	4.44116e-74	-0.386119	1	1	2.46045e-69	Dnmt1_Tasor	ExE
Rps26	5.40557e-72	1.4456	1	1	2.99474e-67	Dnmt1_Tasor	ExE
Rpl22l1	2.74823e-68	1.19796	1	1	1.52254e-63	Dnmt1_Tasor	ExE
mt-Co1	4.02086e-68	1.2215	1	1	2.2276e-63	Dnmt1_Tasor	ExE
Atp5e	7.55805e-68	1.34853	1	1	4.18723e-63	Dnmt1_Tasor	ExE
Nucks1	9.62038e-68	1.15702	1	1	5.32979e-63	Dnmt1_Tasor	ExE
Micos10	2.5989e-67	1.40784	1	1	1.43982e-62	Dnmt1_Tasor	ExE
Cox6b2	1.37764e-65	3.95222	1	0.955	7.63228e-61	Dnmt1_Tasor	ExE
Rps27l	2.27873e-64	1.50888	1	1	1.26244e-59	Dnmt1_Tasor	ExE
Snrpg	3.3815e-64	1.32049	1	1	1.87338e-59	Dnmt1_Tasor	ExE
1700018B24Rik	5.7335e-61	4.94613	1	0.659	3.17641e-56	Dnmt1_Tasor	ExE
Cstb	1.07887e-59	1.662	1	1	5.97702e-55	Dnmt1_Tasor	ExE
Ptbp1	3.68394e-59	-0.627036	1	1	2.04094e-54	Dnmt1_Tasor	ExE
Ifitm2	5.88956e-59	2.89575	1	1	3.26288e-54	Dnmt1_Tasor	ExE
Eif4h	4.93631e-58	-0.851247	1	1	2.73476e-53	Dnmt1_Tasor	ExE
Arf1	5.07039e-57	-0.398697	1	1	2.80905e-52	Dnmt1_Tasor	ExE
Uqcrh	3.28392e-52	0.960782	1	1	1.81933e-47	Dnmt1_Tasor	ExE
Ubl5	1.82348e-51	1.29695	1	1	1.01023e-46	Dnmt1_Tasor	ExE
Sf3b4	5.96299e-51	-1.03743	1	1	3.30355e-46	Dnmt1_Tasor	ExE
Smarca5-ps	1.32175e-50	4.42467	1	0.614	7.32264e-46	Dnmt1_Tasor	ExE
Gc	2.26891e-50	6.80824	1	0.409	1.257e-45	Dnmt1_Tasor	ExE
Mdm2	2.39147e-50	2.06745	1	1	1.3249e-45	Dnmt1_Tasor	ExE
Gm1673	2.6297e-50	2.11906	1	1	1.45688e-45	Dnmt1_Tasor	ExE
Ndufa2	1.7379e-49	1.23891	1	1	9.62815e-45	Dnmt1_Tasor	ExE
Commd3	7.57291e-48	1.75953	1	1	4.19547e-43	Dnmt1_Tasor	ExE
Cdkn1c	8.84072e-47	-5.64674	0.667	1	4.89785e-42	Dnmt1_Tasor	ExE
Snhg14	2.99647e-46	2.30898	1	1	1.66008e-41	Dnmt1_Tasor	ExE
Xlr5c	5.67532e-45	6.13081	1	0.227	3.14418e-40	Dnmt1_Tasor	ExE
Exoc4	6.5991e-45	1.89077	1	1	3.65596e-40	Dnmt1_Tasor	ExE
Rps10-ps2	1.32628e-44	2.13563	1	1	7.34774e-40	Dnmt1_Tasor	ExE
Actg1	3.66535e-44	-0.40541	1	1	2.03064e-39	Dnmt1_Tasor	ExE
Gm13034	8.06713e-44	4.3953	1	0.591	4.46927e-39	Dnmt1_Tasor	ExE
Ccng1	3.5937e-43	2.85419	1	1	1.99095e-38	Dnmt1_Tasor	ExE
Rrp9	5.488e-43	-0.869347	1	1	3.04041e-38	Dnmt1_Tasor	ExE
Thop1	1.38709e-42	-0.814849	1	1	7.68462e-38	Dnmt1_Tasor	ExE
Dnmt3b	1.96671e-42	-0.851807	1	1	1.08958e-37	Dnmt1_Tasor	ExE
D1Pas1	2.22619e-42	5.65874	1	0.295	1.23333e-37	Dnmt1_Tasor	ExE
Rps15a	5.1436e-42	1.27485	1	1	2.84961e-37	Dnmt1_Tasor	ExE
Gtsf1	8.22123e-42	5.26977	1	0.364	4.55465e-37	Dnmt1_Tasor	ExE
Srpk1	3.74557e-41	-0.434907	1	1	2.07508e-36	Dnmt1_Tasor	ExE
Phb2	6.26455e-41	-0.314887	1	1	3.47062e-36	Dnmt1_Tasor	ExE
Dnmt1	1.17814e-40	-1.13412	1	1	6.527e-36	Dnmt1_Tasor	ExE
Arap2	3.48351e-40	2.08794	1	1	1.9299e-35	Dnmt1_Tasor	ExE
Rps16-ps2	5.0412e-40	1.99636	1	1	2.79287e-35	Dnmt1_Tasor	ExE
Hint1	2.0737e-39	0.897944	1	1	1.14885e-34	Dnmt1_Tasor	ExE
Sdhd	2.1072e-39	-0.565742	1	1	1.16741e-34	Dnmt1_Tasor	ExE
Gm9794	2.25026e-39	1.9387	1	1	1.24666e-34	Dnmt1_Tasor	ExE
Gm14586	3.00722e-39	2.21795	1	1	1.66603e-34	Dnmt1_Tasor	ExE
Ttc14	1.51335e-38	1.20663	1	1	8.38411e-34	Dnmt1_Tasor	ExE
Gm42566	1.77406e-38	5.2437	1	0.364	9.82849e-34	Dnmt1_Tasor	ExE
Dazl	1.88405e-38	3.25704	1	0.932	1.04378e-33	Dnmt1_Tasor	ExE
Rpl37a	2.33568e-38	1.34918	1	1	1.29399e-33	Dnmt1_Tasor	ExE
Rpl27a	4.47636e-38	1.44481	1	1	2.47995e-33	Dnmt1_Tasor	ExE
Ndufa13	9.08107e-38	1.18754	1	1	5.031e-33	Dnmt1_Tasor	ExE
Rpl39	9.09575e-37	1.37803	1	1	5.03913e-32	Dnmt1_Tasor	ExE
Serf2	1.16082e-36	0.971413	1	1	6.43103e-32	Dnmt1_Tasor	ExE
E2f4	1.17352e-36	-0.835057	1	1	6.50142e-32	Dnmt1_Tasor	ExE
Impdh2	2.27964e-36	-0.44406	1	1	1.26294e-31	Dnmt1_Tasor	ExE
Ppp5c	3.78209e-36	-0.669388	1	1	2.09531e-31	Dnmt1_Tasor	ExE
Ppan	1.13582e-35	-0.554397	1	1	6.29254e-31	Dnmt1_Tasor	ExE
Cox7a2	1.31779e-35	1.19183	1	1	7.30069e-31	Dnmt1_Tasor	ExE
Ppp4c	2.34401e-35	-0.591295	1	1	1.2986e-30	Dnmt1_Tasor	ExE
Sigmar1	2.88024e-35	-0.84741	1	1	1.59568e-30	Dnmt1_Tasor	ExE
Atp5md	3.32019e-35	1.54124	1	1	1.83942e-30	Dnmt1_Tasor	ExE
Gm20762	3.47721e-35	4.17703	1	0.568	1.92641e-30	Dnmt1_Tasor	ExE
Slirp	4.40487e-35	1.28862	1	1	2.44034e-30	Dnmt1_Tasor	ExE
Rpl37	4.46602e-35	1.54296	1	1	2.47422e-30	Dnmt1_Tasor	ExE
Hspb11	1.03363e-34	1.68618	1	1	5.72641e-30	Dnmt1_Tasor	ExE
Gm10275	1.5847e-34	2.29873	1	0.955	8.7794e-30	Dnmt1_Tasor	ExE
Cdk4	1.95544e-34	-0.291235	1	1	1.08334e-29	Dnmt1_Tasor	ExE
Atp6v0b	3.44995e-34	0.945674	1	1	1.9113e-29	Dnmt1_Tasor	ExE
Ndufb7	6.98445e-34	1.0469	1	1	3.86945e-29	Dnmt1_Tasor	ExE
Usp14	8.59929e-34	1.21572	1	1	4.76409e-29	Dnmt1_Tasor	ExE
Impact	1.16473e-33	2.67711	1	0.977	6.45274e-29	Dnmt1_Tasor	ExE
Rpl36	1.666e-33	1.40818	1	1	9.2298e-29	Dnmt1_Tasor	ExE
Rnf126	2.52419e-33	-0.698286	1	1	1.39842e-28	Dnmt1_Tasor	ExE
Ndufb2	1.11238e-32	1.19941	1	1	6.16267e-28	Dnmt1_Tasor	ExE
Zmat3	1.28308e-32	1.91444	1	1	7.10839e-28	Dnmt1_Tasor	ExE
Grb10	1.67243e-32	-5.9765	0.667	1	9.26543e-28	Dnmt1_Tasor	ExE
Mcm5	3.07343e-32	-0.559071	1	1	1.70271e-27	Dnmt1_Tasor	ExE
Gpx3	3.41635e-32	1.96212	1	1	1.89269e-27	Dnmt1_Tasor	ExE
Rps12	4.52915e-32	0.977875	1	1	2.50919e-27	Dnmt1_Tasor	ExE
Rps17	7.54012e-32	1.11472	1	1	4.1773e-27	Dnmt1_Tasor	ExE
Rpl15	7.65143e-32	1.10062	1	1	4.23897e-27	Dnmt1_Tasor	ExE
1700029P11Rik	7.86531e-32	3.34981	1	0.773	4.35746e-27	Dnmt1_Tasor	ExE
Gm5905	9.47267e-32	1.85936	1	1	5.24796e-27	Dnmt1_Tasor	ExE
Tulp4	9.62608e-32	1.90892	1	1	5.33295e-27	Dnmt1_Tasor	ExE
Anapc13	1.2504e-31	1.43867	1	1	6.92737e-27	Dnmt1_Tasor	ExE
Gm9843	1.41276e-31	1.58164	1	1	7.82683e-27	Dnmt1_Tasor	ExE
Sf3a2	3.80309e-31	-0.951106	1	1	2.10695e-26	Dnmt1_Tasor	ExE
Grwd1	5.85371e-31	-0.671302	1	1	3.24301e-26	Dnmt1_Tasor	ExE
H2ac8	7.64839e-31	2.82894	1	1	4.23728e-26	Dnmt1_Tasor	ExE
Uqcrb	8.49303e-31	0.863446	1	1	4.70522e-26	Dnmt1_Tasor	ExE
Bbc3	1.08573e-30	2.35473	1	0.977	6.01503e-26	Dnmt1_Tasor	ExE
Marcks	1.13497e-30	2.84522	1	1	6.28784e-26	Dnmt1_Tasor	ExE
Lamtor2	1.64474e-30	1.11775	1	1	9.11205e-26	Dnmt1_Tasor	ExE
Tmsb10	1.6478e-30	1.14725	1	1	9.12896e-26	Dnmt1_Tasor	ExE
Rps10-ps1	2.30148e-30	1.53887	1	1	1.27504e-25	Dnmt1_Tasor	ExE
Gm44510	2.60485e-30	3.82443	1	0.841	1.44311e-25	Dnmt1_Tasor	ExE
Cdx2	3.28382e-30	-1.18478	1	1	1.81927e-25	Dnmt1_Tasor	ExE
Romo1	3.7971e-30	1.33253	1	1	2.10363e-25	Dnmt1_Tasor	ExE
Umps	4.50346e-30	-0.798322	1	1	2.49496e-25	Dnmt1_Tasor	ExE
Rhox2a	5.52493e-30	3.90304	1	0.659	3.06087e-25	Dnmt1_Tasor	ExE
Rpl23	6.8198e-30	0.992999	1	1	3.77824e-25	Dnmt1_Tasor	ExE
Esco2	7.42333e-30	1.28177	1	1	4.1126e-25	Dnmt1_Tasor	ExE
Zfp36l1	9.2118e-30	1.31213	1	1	5.10343e-25	Dnmt1_Tasor	ExE
Atp5l	1.13578e-29	1.39334	1	1	6.29236e-25	Dnmt1_Tasor	ExE
Arhgdia	1.18344e-29	-0.403047	1	1	6.55636e-25	Dnmt1_Tasor	ExE
Apoc1	2.50788e-29	1.43949	1	1	1.38939e-24	Dnmt1_Tasor	ExE
Csrp2	2.78622e-29	-0.690852	1	1	1.54359e-24	Dnmt1_Tasor	ExE
Pold2	4.17967e-29	-0.879295	1	1	2.31558e-24	Dnmt1_Tasor	ExE
Gm12254	4.94821e-29	1.95693	1	0.977	2.74136e-24	Dnmt1_Tasor	ExE
Cox7c	9.07989e-29	1.38497	1	1	5.03035e-24	Dnmt1_Tasor	ExE
Polk	1.08333e-28	2.33483	1	0.977	6.00176e-24	Dnmt1_Tasor	ExE
Trp53inp1	2.366e-28	3.83664	1	0.955	1.31079e-23	Dnmt1_Tasor	ExE
Gm16411	2.52607e-28	5.52356	1	0.182	1.39947e-23	Dnmt1_Tasor	ExE
Fau	4.67312e-28	0.967742	1	1	2.58896e-23	Dnmt1_Tasor	ExE
Ccn1	5.08401e-28	-1.8477	1	1	2.81659e-23	Dnmt1_Tasor	ExE
Psmd3	5.7342e-28	-0.44847	1	1	3.1768e-23	Dnmt1_Tasor	ExE
Elovl6	6.0444e-28	-1.96148	1	1	3.34866e-23	Dnmt1_Tasor	ExE
Rpl31	6.66121e-28	0.804525	1	1	3.69038e-23	Dnmt1_Tasor	ExE
Ndufa4	6.72116e-28	0.939408	1	1	3.72359e-23	Dnmt1_Tasor	ExE
Rhox2h	8.48059e-28	6.78136	1	0.091	4.69833e-23	Dnmt1_Tasor	ExE
Atp5j2	4.97715e-27	0.931672	1	1	2.75739e-22	Dnmt1_Tasor	ExE
Reg2	5.78227e-27	4.56537	1	0.773	3.20344e-22	Dnmt1_Tasor	ExE
Prmt1	7.15721e-27	-0.205707	1	1	3.96517e-22	Dnmt1_Tasor	ExE
Atxn7l3b	7.16497e-27	1.04099	1	1	3.96946e-22	Dnmt1_Tasor	ExE
Phlda2	7.47046e-27	-2.77267	1	1	4.13871e-22	Dnmt1_Tasor	ExE
H2aj	8.43953e-27	1.63634	1	1	4.67558e-22	Dnmt1_Tasor	ExE
Tomm40	8.75727e-27	-0.299507	1	1	4.85161e-22	Dnmt1_Tasor	ExE
Uqcr11	9.00001e-27	0.913097	1	1	4.9861e-22	Dnmt1_Tasor	ExE
Rpl41	9.0089e-27	1.28373	1	1	4.99102e-22	Dnmt1_Tasor	ExE
Rcl1	9.55284e-27	-0.537166	1	1	5.29237e-22	Dnmt1_Tasor	ExE
Tmem109	1.07237e-26	-1.12286	1	1	5.94104e-22	Dnmt1_Tasor	ExE
Rps25	1.91165e-26	1.20352	1	1	1.05907e-21	Dnmt1_Tasor	ExE
H1f0	2.19904e-26	1.65374	1	1	1.21829e-21	Dnmt1_Tasor	ExE
Tasor	2.34047e-26	-2.9804	0.833	1	1.29665e-21	Dnmt1_Tasor	ExE
Platr3	2.35216e-26	4.21736	1	0.727	1.30312e-21	Dnmt1_Tasor	ExE
Btg2	2.50007e-26	2.89597	1	1	1.38506e-21	Dnmt1_Tasor	ExE
Cox6c	4.62154e-26	1.17938	1	1	2.56038e-21	Dnmt1_Tasor	ExE
Txn2	5.19322e-26	-0.314149	1	1	2.8771e-21	Dnmt1_Tasor	ExE
Ppil1	5.48032e-26	-0.688219	1	1	3.03615e-21	Dnmt1_Tasor	ExE
Sesn2	5.5296e-26	1.9738	1	1	3.06346e-21	Dnmt1_Tasor	ExE
Rps23	5.90677e-26	1.07565	1	1	3.27241e-21	Dnmt1_Tasor	ExE
Mrc1	6.13742e-26	4.16892	1	0.545	3.40019e-21	Dnmt1_Tasor	ExE
mt-Cytb	7.65166e-26	0.977389	1	1	4.2391e-21	Dnmt1_Tasor	ExE
Bax	8.75016e-26	0.931479	1	1	4.84767e-21	Dnmt1_Tasor	ExE
2200002D01Rik	1.06781e-25	1.34549	1	1	5.91577e-21	Dnmt1_Tasor	ExE
Gga2	1.28821e-25	0.799293	1	1	7.13679e-21	Dnmt1_Tasor	ExE
Sem1	1.44235e-25	1.0077	1	1	7.99077e-21	Dnmt1_Tasor	ExE
D630023F18Rik	1.5261e-25	5.03317	1	0.727	8.45474e-21	Dnmt1_Tasor	ExE
Ppid	1.75434e-25	-0.292314	1	1	9.71924e-21	Dnmt1_Tasor	ExE
Rcc1	2.20875e-25	-0.680169	1	1	1.22367e-20	Dnmt1_Tasor	ExE
Mdm4	2.64217e-25	1.30151	1	1	1.46379e-20	Dnmt1_Tasor	ExE
Maz	3.84193e-25	-0.648932	1	1	2.12847e-20	Dnmt1_Tasor	ExE
Smdt1	3.84756e-25	0.886521	1	1	2.13159e-20	Dnmt1_Tasor	ExE
Psmd7	6.52522e-25	-0.323057	1	1	3.61504e-20	Dnmt1_Tasor	ExE
Rps28	7.65834e-25	1.71032	1	1	4.2428e-20	Dnmt1_Tasor	ExE
Rangrf	9.093e-25	-0.669463	1	1	5.03761e-20	Dnmt1_Tasor	ExE
Mrpl12	1.04242e-24	-0.274712	1	1	5.77512e-20	Dnmt1_Tasor	ExE
Ckap2	1.05303e-24	1.30699	1	1	5.8339e-20	Dnmt1_Tasor	ExE
Cox4i1	1.11078e-24	0.879742	1	1	6.15381e-20	Dnmt1_Tasor	ExE
Trim28	1.14434e-24	-0.3302	1	1	6.33974e-20	Dnmt1_Tasor	ExE
Rpl28	1.16079e-24	0.837835	1	1	6.43088e-20	Dnmt1_Tasor	ExE
S100a6	1.4394e-24	1.85856	1	1	7.97439e-20	Dnmt1_Tasor	ExE
Ndufa6	1.58199e-24	1.0485	1	1	8.7644e-20	Dnmt1_Tasor	ExE
Srm	1.6938e-24	-0.420848	1	1	9.38381e-20	Dnmt1_Tasor	ExE
Prdx6	1.77974e-24	-0.40247	1	1	9.85995e-20	Dnmt1_Tasor	ExE
Fsd1l	1.91541e-24	2.73614	1	0.932	1.06116e-19	Dnmt1_Tasor	ExE
Cops9	1.92596e-24	1.14541	1	1	1.067e-19	Dnmt1_Tasor	ExE
Ndufa7	2.41025e-24	0.890273	1	1	1.3353e-19	Dnmt1_Tasor	ExE
Mcts2	2.68488e-24	1.37598	1	1	1.48745e-19	Dnmt1_Tasor	ExE
Bop1	2.78379e-24	-0.73794	1	1	1.54225e-19	Dnmt1_Tasor	ExE
Cops7a	2.81309e-24	-0.495957	1	1	1.55848e-19	Dnmt1_Tasor	ExE
H2az2	3.14177e-24	0.986944	1	1	1.74057e-19	Dnmt1_Tasor	ExE
Pcbp4	4.07632e-24	-0.683242	1	1	2.25832e-19	Dnmt1_Tasor	ExE
Pabpc1	5.12346e-24	-0.248461	1	1	2.83845e-19	Dnmt1_Tasor	ExE
Ccne1	5.24493e-24	-0.630651	1	1	2.90574e-19	Dnmt1_Tasor	ExE
Rpl18a	5.31323e-24	0.690553	1	1	2.94358e-19	Dnmt1_Tasor	ExE
Tmem258	5.65961e-24	1.19114	1	1	3.13548e-19	Dnmt1_Tasor	ExE
Ndufc1	6.22887e-24	1.09332	1	1	3.45086e-19	Dnmt1_Tasor	ExE
Wdr74	6.44215e-24	-0.566453	1	1	3.56902e-19	Dnmt1_Tasor	ExE
Ythdc1	8.07777e-24	1.06954	1	1	4.47517e-19	Dnmt1_Tasor	ExE
Rrp7a	9.50202e-24	-0.6812	1	1	5.26421e-19	Dnmt1_Tasor	ExE
Kpnb1	9.68973e-24	-0.31612	1	1	5.36821e-19	Dnmt1_Tasor	ExE
Ccdc34	1.26956e-23	1.09847	1	1	7.03349e-19	Dnmt1_Tasor	ExE
Rev1	1.34755e-23	1.48487	1	1	7.46554e-19	Dnmt1_Tasor	ExE
Rps29	1.4461e-23	1.20884	1	1	8.01156e-19	Dnmt1_Tasor	ExE
Naa38	2.10333e-23	1.08947	1	1	1.16527e-18	Dnmt1_Tasor	ExE
Ppif	2.39101e-23	-0.795257	1	1	1.32464e-18	Dnmt1_Tasor	ExE
Hmmr	2.91733e-23	1.0745	1	1	1.61623e-18	Dnmt1_Tasor	ExE
Tigd2	2.98004e-23	1.71786	1	0.955	1.65097e-18	Dnmt1_Tasor	ExE
Rpa1	3.02012e-23	-0.65575	1	1	1.67318e-18	Dnmt1_Tasor	ExE
Asz1	5.21421e-23	5.54123	1	0.455	2.88872e-18	Dnmt1_Tasor	ExE
Ndufa11	5.76253e-23	1.11712	1	1	3.1925e-18	Dnmt1_Tasor	ExE
Pabpc4	6.14448e-23	-0.429446	1	1	3.4041e-18	Dnmt1_Tasor	ExE
Rps24	6.43618e-23	0.727098	1	1	3.56571e-18	Dnmt1_Tasor	ExE
Abcf2	7.00402e-23	-0.387647	1	1	3.8803e-18	Dnmt1_Tasor	ExE
Malat1	7.80945e-23	1.04348	1	1	4.32651e-18	Dnmt1_Tasor	ExE
Gm42047	8.56844e-23	2.73052	1	1	4.747e-18	Dnmt1_Tasor	ExE
Ercc5	9.3294e-23	2.00774	1	1	5.16858e-18	Dnmt1_Tasor	ExE
Lrrc59	9.38227e-23	-0.400823	1	1	5.19787e-18	Dnmt1_Tasor	ExE
Rps27	9.77208e-23	1.33485	1	1	5.41383e-18	Dnmt1_Tasor	ExE
Rb1	1.12032e-22	3.45153	1	0.659	6.20668e-18	Dnmt1_Tasor	ExE
Rala	1.16353e-22	0.898073	1	1	6.44608e-18	Dnmt1_Tasor	ExE
Pkm	1.22452e-22	-0.24999	1	1	6.78397e-18	Dnmt1_Tasor	ExE
Chordc1	1.34329e-22	0.969328	1	1	7.44196e-18	Dnmt1_Tasor	ExE
Prps2	1.50237e-22	2.28386	1	0.955	8.32326e-18	Dnmt1_Tasor	ExE
Gm38226	2.03346e-22	5.53743	1	0.136	1.12656e-17	Dnmt1_Tasor	ExE
Uqcr10	2.22415e-22	1.21413	1	1	1.2322e-17	Dnmt1_Tasor	ExE
Akt1	2.34115e-22	-0.656974	1	1	1.29702e-17	Dnmt1_Tasor	ExE
Rplp2	3.32479e-22	1.03804	1	1	1.84197e-17	Dnmt1_Tasor	ExE
Gm42860	3.40577e-22	6.45943	1	0.091	1.88683e-17	Dnmt1_Tasor	ExE
Strap	3.80537e-22	-0.233749	1	1	2.10821e-17	Dnmt1_Tasor	ExE
Rps27a	4.12477e-22	0.931593	1	1	2.28517e-17	Dnmt1_Tasor	ExE
Carm1	4.20207e-22	-0.503376	1	1	2.32799e-17	Dnmt1_Tasor	ExE
Rpl30	5.28791e-22	1.2769	1	1	2.92955e-17	Dnmt1_Tasor	ExE
Pdha2	5.84546e-22	4.74389	1	0.364	3.23844e-17	Dnmt1_Tasor	ExE
Senp3	6.35394e-22	-0.741315	1	1	3.52015e-17	Dnmt1_Tasor	ExE
Fundc2	6.82353e-22	1.91177	1	1	3.78031e-17	Dnmt1_Tasor	ExE
Ywhaz	8.96274e-22	0.797154	1	1	4.96545e-17	Dnmt1_Tasor	ExE
Rps15a-ps4	9.09603e-22	3.5119	1	0.659	5.03929e-17	Dnmt1_Tasor	ExE
Trap1a	9.21602e-22	0.839702	1	1	5.10577e-17	Dnmt1_Tasor	ExE
Mbnl2	1.04605e-21	1.16557	1	1	5.79521e-17	Dnmt1_Tasor	ExE
Wdr35	1.0491e-21	2.02275	1	1	5.8121e-17	Dnmt1_Tasor	ExE
Bola2	1.11752e-21	0.978968	1	1	6.1912e-17	Dnmt1_Tasor	ExE
Timm23	1.19616e-21	-0.123538	1	1	6.62683e-17	Dnmt1_Tasor	ExE
Trip10	1.42766e-21	-0.866919	1	1	7.9094e-17	Dnmt1_Tasor	ExE
Csde1	1.51574e-21	0.762293	1	1	8.39735e-17	Dnmt1_Tasor	ExE
Emc10	1.65177e-21	-0.456832	1	1	9.15098e-17	Dnmt1_Tasor	ExE
Gart	2.2293e-21	-0.448492	1	1	1.23505e-16	Dnmt1_Tasor	ExE
Gm13140	2.45709e-21	4.25298	1	0.386	1.36125e-16	Dnmt1_Tasor	ExE
Nubp2	2.46108e-21	-0.803276	1	1	1.36346e-16	Dnmt1_Tasor	ExE
Cox7b	2.5333e-21	1.19251	1	1	1.40347e-16	Dnmt1_Tasor	ExE
Dzip3	2.59222e-21	2.39987	1	0.977	1.43612e-16	Dnmt1_Tasor	ExE
Cd2ap	2.75138e-21	1.14203	1	1	1.52429e-16	Dnmt1_Tasor	ExE
Gabarap	2.86728e-21	1.24806	1	1	1.5885e-16	Dnmt1_Tasor	ExE
Rpl26	3.02233e-21	1.00674	1	1	1.6744e-16	Dnmt1_Tasor	ExE
Pycrl	3.77555e-21	-0.612932	1	1	2.09169e-16	Dnmt1_Tasor	ExE
Ptp4a2	4.09727e-21	0.830484	1	1	2.26993e-16	Dnmt1_Tasor	ExE
Tex261	4.38704e-21	-0.451226	1	1	2.43046e-16	Dnmt1_Tasor	ExE
Kcnq1ot1	4.66581e-21	1.24977	1	1	2.58491e-16	Dnmt1_Tasor	ExE
Rap2b	5.19814e-21	1.68154	1	0.977	2.87982e-16	Dnmt1_Tasor	ExE
Smc3	5.97341e-21	0.749085	1	1	3.30933e-16	Dnmt1_Tasor	ExE
Gm17177	5.99544e-21	2.98995	1	0.977	3.32153e-16	Dnmt1_Tasor	ExE
Thyn1	7.62316e-21	0.993588	1	1	4.22331e-16	Dnmt1_Tasor	ExE
Siva1	8.05706e-21	0.766182	1	1	4.46369e-16	Dnmt1_Tasor	ExE
Calr	8.85119e-21	-0.261295	1	1	4.90365e-16	Dnmt1_Tasor	ExE
Ung	9.1755e-21	-0.753712	1	1	5.08332e-16	Dnmt1_Tasor	ExE
Psme3	9.53718e-21	-0.514493	1	1	5.28369e-16	Dnmt1_Tasor	ExE
Sgta	1.02815e-20	-0.369762	1	1	5.69606e-16	Dnmt1_Tasor	ExE
Plk2	1.10077e-20	3.2491	1	0.864	6.09838e-16	Dnmt1_Tasor	ExE
Abhd11os	1.17963e-20	2.91629	1	0.864	6.53529e-16	Dnmt1_Tasor	ExE
Snrpd2	1.18946e-20	0.785803	1	1	6.58971e-16	Dnmt1_Tasor	ExE
Lars	1.19356e-20	0.933123	1	1	6.61242e-16	Dnmt1_Tasor	ExE
Sec61g	1.33639e-20	2.0491	1	1	7.40375e-16	Dnmt1_Tasor	ExE
Zpr1	1.42396e-20	-0.509433	1	1	7.88888e-16	Dnmt1_Tasor	ExE
Ncln	1.48568e-20	-0.720544	1	1	8.23081e-16	Dnmt1_Tasor	ExE
Rps21	1.61532e-20	1.35983	1	1	8.94901e-16	Dnmt1_Tasor	ExE
Dcxr	1.76891e-20	3.11614	1	1	9.79991e-16	Dnmt1_Tasor	ExE
Utrn	1.87879e-20	1.74914	1	0.977	1.04087e-15	Dnmt1_Tasor	ExE
Pkhd1	2.07307e-20	6.17215	1	0.114	1.1485e-15	Dnmt1_Tasor	ExE
Tpt1	2.12851e-20	0.603929	1	1	1.17922e-15	Dnmt1_Tasor	ExE
Eif4a1	2.17713e-20	-0.117231	1	1	1.20615e-15	Dnmt1_Tasor	ExE
Gm13777	2.30238e-20	4.14577	1	0.523	1.27554e-15	Dnmt1_Tasor	ExE
Ppa1	2.62646e-20	-0.174836	1	1	1.45508e-15	Dnmt1_Tasor	ExE
Tubb5	2.92709e-20	-0.118006	1	1	1.62164e-15	Dnmt1_Tasor	ExE
Cnbp	4.1636e-20	-0.196252	1	1	2.30668e-15	Dnmt1_Tasor	ExE
Trappc2l	4.19779e-20	0.970992	1	1	2.32562e-15	Dnmt1_Tasor	ExE
Pum3	4.21667e-20	-0.292588	1	1	2.33608e-15	Dnmt1_Tasor	ExE
Tug1	4.29285e-20	1.45339	1	1	2.37828e-15	Dnmt1_Tasor	ExE
Slc9a3r1	4.35011e-20	-0.495488	1	1	2.41e-15	Dnmt1_Tasor	ExE
Pdcd4	4.36771e-20	2.07894	1	0.932	2.41975e-15	Dnmt1_Tasor	ExE
Pycr2	4.40341e-20	-0.7696	1	1	2.43953e-15	Dnmt1_Tasor	ExE
Gnasas1	4.43369e-20	2.48019	1	0.864	2.45631e-15	Dnmt1_Tasor	ExE
Mrps18b	5.17253e-20	-0.442879	1	1	2.86563e-15	Dnmt1_Tasor	ExE
Drg2	5.25954e-20	-0.624079	1	1	2.91384e-15	Dnmt1_Tasor	ExE
Isy1	5.74301e-20	-0.577897	1	1	3.18169e-15	Dnmt1_Tasor	ExE
C1qbp	5.80512e-20	-0.0963982	1	1	3.21609e-15	Dnmt1_Tasor	ExE
Rhox7-ps2	6.72021e-20	3.59795	1	0.5	3.72306e-15	Dnmt1_Tasor	ExE
3830403N18Rik	6.96269e-20	4.22239	1	0.455	3.8574e-15	Dnmt1_Tasor	ExE
3830417A13Rik	7.63809e-20	2.39818	1	1	4.23158e-15	Dnmt1_Tasor	ExE
Ran	7.74475e-20	0.0392113	1	1	4.29067e-15	Dnmt1_Tasor	ExE
Bysl	7.97255e-20	-0.511679	1	1	4.41687e-15	Dnmt1_Tasor	ExE
Rrm2	8.74721e-20	-0.57994	1	1	4.84604e-15	Dnmt1_Tasor	ExE
Cenpf	9.80844e-20	0.970956	1	1	5.43397e-15	Dnmt1_Tasor	ExE
Rpl3-ps1	1.09011e-19	1.0521	1	1	6.03929e-15	Dnmt1_Tasor	ExE
Gm40987	1.20764e-19	5.23417	1	0.591	6.69044e-15	Dnmt1_Tasor	ExE
Dazap1	1.23787e-19	-0.322442	1	1	6.85794e-15	Dnmt1_Tasor	ExE
Imp4	1.28403e-19	-0.585315	1	1	7.11366e-15	Dnmt1_Tasor	ExE
Cox17	1.28791e-19	1.31244	1	1	7.13516e-15	Dnmt1_Tasor	ExE
Brd1	1.36386e-19	0.972427	1	1	7.55589e-15	Dnmt1_Tasor	ExE
Ddit4	1.58819e-19	2.78009	1	0.955	8.79874e-15	Dnmt1_Tasor	ExE
Gm15389	1.74361e-19	4.98138	1	0.25	9.65977e-15	Dnmt1_Tasor	ExE
1700007K13Rik	1.94548e-19	3.12531	1	0.977	1.07781e-14	Dnmt1_Tasor	ExE
Tex19.2	1.97132e-19	3.21912	1	0.659	1.09213e-14	Dnmt1_Tasor	ExE
Grn	2.2222e-19	1.54826	1	1	1.23112e-14	Dnmt1_Tasor	ExE
Marchf5	2.33162e-19	1.04026	1	1	1.29174e-14	Dnmt1_Tasor	ExE
Lsm8	2.45654e-19	0.754983	1	1	1.36095e-14	Dnmt1_Tasor	ExE
Cox14	2.60732e-19	0.885745	1	1	1.44448e-14	Dnmt1_Tasor	ExE
Rps20	2.69168e-19	1.0985	1	1	1.49122e-14	Dnmt1_Tasor	ExE
Slc16a1	2.91991e-19	-0.576918	1	1	1.61766e-14	Dnmt1_Tasor	ExE
Gm47761	3.31119e-19	5.98995	1	0.114	1.83443e-14	Dnmt1_Tasor	ExE
Tubg1	3.3828e-19	-0.781714	1	1	1.8741e-14	Dnmt1_Tasor	ExE
Isg20l2	3.54072e-19	-0.683634	1	1	1.96159e-14	Dnmt1_Tasor	ExE
Dcakd	3.56566e-19	-0.52026	1	1	1.97541e-14	Dnmt1_Tasor	ExE
H1f4	3.64069e-19	1.69986	1	1	2.01698e-14	Dnmt1_Tasor	ExE
Tnrc6c	4.58158e-19	1.14158	1	1	2.53824e-14	Dnmt1_Tasor	ExE
Ube2z	4.83763e-19	-0.464511	1	1	2.68009e-14	Dnmt1_Tasor	ExE
Gm13436	4.91658e-19	1.57311	1	1	2.72383e-14	Dnmt1_Tasor	ExE
Cyba	5.40769e-19	1.89599	1	1	2.99591e-14	Dnmt1_Tasor	ExE
Gm15427	5.60873e-19	1.20283	1	1	3.10729e-14	Dnmt1_Tasor	ExE
Uap1l1	5.63726e-19	1.81815	1	1	3.1231e-14	Dnmt1_Tasor	ExE
Abca1	6.04528e-19	4.38348	1	0.386	3.34915e-14	Dnmt1_Tasor	ExE
Tspan4	6.12662e-19	-0.693357	1	1	3.39421e-14	Dnmt1_Tasor	ExE
Cd24a	6.42084e-19	4.1964	1	0.591	3.55721e-14	Dnmt1_Tasor	ExE
Yrdc	6.81189e-19	-0.411911	1	1	3.77386e-14	Dnmt1_Tasor	ExE
Cdkn1a	6.92638e-19	4.01408	1	0.864	3.83728e-14	Dnmt1_Tasor	ExE
Lrif1	7.96709e-19	1.45321	1	1	4.41385e-14	Dnmt1_Tasor	ExE
Fat1	8.06503e-19	1.6605	1	1	4.46811e-14	Dnmt1_Tasor	ExE
Rps7-ps3	8.25728e-19	1.86544	1	0.955	4.57461e-14	Dnmt1_Tasor	ExE
Rhox2f	9.61645e-19	6.26679	1	0.114	5.32761e-14	Dnmt1_Tasor	ExE
Sox21	1.05438e-18	1.19211	1	1	5.84137e-14	Dnmt1_Tasor	ExE
Fam207a	1.09041e-18	-0.744255	1	1	6.04098e-14	Dnmt1_Tasor	ExE
Zbbx	1.09736e-18	6.17215	1	0.091	6.0795e-14	Dnmt1_Tasor	ExE
Notch1	1.10167e-18	2.21736	1	0.955	6.10337e-14	Dnmt1_Tasor	ExE
Gar1	1.24783e-18	-0.350162	1	1	6.91309e-14	Dnmt1_Tasor	ExE
Pcbd2	1.26659e-18	1.50551	1	1	7.01702e-14	Dnmt1_Tasor	ExE
CT010467.2	1.29882e-18	2.52083	1	0.864	7.19558e-14	Dnmt1_Tasor	ExE
Tufm	1.32331e-18	-0.538089	1	1	7.33127e-14	Dnmt1_Tasor	ExE
Rpl27	1.38714e-18	0.752803	1	1	7.68487e-14	Dnmt1_Tasor	ExE
Dock1	1.59239e-18	1.58681	1	1	8.822e-14	Dnmt1_Tasor	ExE
Bst2	1.74828e-18	1.44247	1	1	9.68566e-14	Dnmt1_Tasor	ExE
Pmaip1	1.75962e-18	2.51715	1	0.841	9.74849e-14	Dnmt1_Tasor	ExE
Gm38947	2.21149e-18	5.08948	0.833	0.295	1.22519e-13	Dnmt1_Tasor	ExE
Rsbn1l	2.39857e-18	1.10626	1	1	1.32883e-13	Dnmt1_Tasor	ExE
Nup85	2.64255e-18	-0.493829	1	1	1.464e-13	Dnmt1_Tasor	ExE
Adsl	2.70204e-18	-0.811166	1	1	1.49696e-13	Dnmt1_Tasor	ExE
Snrpb	3.01475e-18	-0.0869707	1	1	1.6702e-13	Dnmt1_Tasor	ExE
Exosc3	3.45221e-18	-0.319745	1	1	1.91256e-13	Dnmt1_Tasor	ExE
Zfyve21	3.69187e-18	1.27813	1	1	2.04533e-13	Dnmt1_Tasor	ExE
Reep3	3.765e-18	0.9587	1	1	2.08585e-13	Dnmt1_Tasor	ExE
Map10	3.91757e-18	3.87447	1	0.455	2.17037e-13	Dnmt1_Tasor	ExE
Hnrnpa0	4.01053e-18	-0.121667	1	1	2.22187e-13	Dnmt1_Tasor	ExE
Mphosph8	4.02057e-18	0.813635	1	1	2.22744e-13	Dnmt1_Tasor	ExE
Slc25a36	4.37477e-18	1.72152	1	1	2.42367e-13	Dnmt1_Tasor	ExE
Cox16	4.40989e-18	2.09686	1	0.932	2.44312e-13	Dnmt1_Tasor	ExE
Mylpf	4.88026e-18	2.14386	1	0.977	2.70371e-13	Dnmt1_Tasor	ExE
Fh1	5.15707e-18	-0.398683	1	1	2.85707e-13	Dnmt1_Tasor	ExE
Nfyb	5.23414e-18	0.971702	1	1	2.89976e-13	Dnmt1_Tasor	ExE
Tnks2	5.34966e-18	0.95024	1	1	2.96376e-13	Dnmt1_Tasor	ExE
Saysd1	5.50243e-18	1.51396	1	1	3.0484e-13	Dnmt1_Tasor	ExE
Klf16	6.41864e-18	-1.36381	1	1	3.55599e-13	Dnmt1_Tasor	ExE
Mier1	7.77074e-18	1.02979	1	1	4.30507e-13	Dnmt1_Tasor	ExE
C78283	8.47625e-18	4.99646	0.833	0.227	4.69593e-13	Dnmt1_Tasor	ExE
Ino80e	8.95991e-18	-0.536626	1	1	4.96388e-13	Dnmt1_Tasor	ExE
Peg10	9.02798e-18	1.53345	1	1	5.00159e-13	Dnmt1_Tasor	ExE
Ccdc28b	9.17477e-18	4.78874	1	0.273	5.08292e-13	Dnmt1_Tasor	ExE
Eif6	1.04184e-17	-0.317585	1	1	5.77188e-13	Dnmt1_Tasor	ExE
Cdc26	1.2389e-17	-0.548456	1	1	6.86362e-13	Dnmt1_Tasor	ExE
Bex1	1.41072e-17	-0.162413	1	1	7.81552e-13	Dnmt1_Tasor	ExE
Rps7	1.62128e-17	0.737308	1	1	8.98205e-13	Dnmt1_Tasor	ExE
Ddx56	1.64282e-17	-0.432562	1	1	9.10139e-13	Dnmt1_Tasor	ExE
Rap2c	1.68489e-17	1.22602	1	1	9.33444e-13	Dnmt1_Tasor	ExE
Psmc2	1.68767e-17	-0.207732	1	1	9.34984e-13	Dnmt1_Tasor	ExE
Dkc1	1.76971e-17	-0.233127	1	1	9.80438e-13	Dnmt1_Tasor	ExE
Ei24	1.82705e-17	1.11086	1	1	1.0122e-12	Dnmt1_Tasor	ExE
Tbca	1.98067e-17	0.787306	1	1	1.09731e-12	Dnmt1_Tasor	ExE
Ruvbl2	2.03266e-17	-0.332549	1	1	1.12612e-12	Dnmt1_Tasor	ExE
Wdr18	2.27412e-17	-0.270999	1	1	1.25988e-12	Dnmt1_Tasor	ExE
Gm9385	2.27944e-17	2.34073	1	0.932	1.26283e-12	Dnmt1_Tasor	ExE
Psrc1	2.76465e-17	1.66598	1	1	1.53164e-12	Dnmt1_Tasor	ExE
Gm13231	2.85776e-17	3.55254	1	0.5	1.58323e-12	Dnmt1_Tasor	ExE
Rps24-ps3	3.15547e-17	1.90466	1	0.955	1.74816e-12	Dnmt1_Tasor	ExE
Rpl22	3.18053e-17	0.864379	1	1	1.76204e-12	Dnmt1_Tasor	ExE
9530053A07Rik	3.22782e-17	5.56635	1	0.182	1.78825e-12	Dnmt1_Tasor	ExE
Ankrd49	3.41452e-17	1.15464	1	1	1.89168e-12	Dnmt1_Tasor	ExE
Rcc2	3.4316e-17	-0.341817	1	1	1.90114e-12	Dnmt1_Tasor	ExE
Emg1	3.63826e-17	-0.179509	1	1	2.01563e-12	Dnmt1_Tasor	ExE
B230219D22Rik	3.66555e-17	1.35781	1	1	2.03075e-12	Dnmt1_Tasor	ExE
Prmt5	3.71822e-17	-0.329291	1	1	2.05993e-12	Dnmt1_Tasor	ExE
Dut	3.89742e-17	-0.116081	1	1	2.15921e-12	Dnmt1_Tasor	ExE
Map3k20	3.98669e-17	2.30981	1	0.955	2.20867e-12	Dnmt1_Tasor	ExE
Gm13835	4.21419e-17	1.7075	1	0.977	2.33471e-12	Dnmt1_Tasor	ExE
St13	4.25349e-17	0.736614	1	1	2.35647e-12	Dnmt1_Tasor	ExE
Platr27	4.63714e-17	1.76361	1	1	2.56902e-12	Dnmt1_Tasor	ExE
Elob	4.76032e-17	0.795019	1	1	2.63727e-12	Dnmt1_Tasor	ExE
Itgav	4.8517e-17	1.4339	1	1	2.68789e-12	Dnmt1_Tasor	ExE
Spc25	4.89781e-17	0.976972	1	1	2.71344e-12	Dnmt1_Tasor	ExE
Rps14	5.20113e-17	0.845819	1	1	2.88148e-12	Dnmt1_Tasor	ExE
Gna11	5.22142e-17	-0.406212	1	1	2.89272e-12	Dnmt1_Tasor	ExE
Ppp1r14a	5.50357e-17	2.03265	1	1	3.04903e-12	Dnmt1_Tasor	ExE
Lpcat4	5.94861e-17	-1.63687	0.833	1	3.29559e-12	Dnmt1_Tasor	ExE
Prtg	6.21305e-17	4.51658	1	0.432	3.44209e-12	Dnmt1_Tasor	ExE
Sulf2	6.93565e-17	1.73654	1	1	3.84242e-12	Dnmt1_Tasor	ExE
Atp6v1g1	7.07209e-17	0.875546	1	1	3.91801e-12	Dnmt1_Tasor	ExE
Vps35	7.17271e-17	0.93784	1	1	3.97375e-12	Dnmt1_Tasor	ExE
Hat1	7.67422e-17	1.13496	1	1	4.25159e-12	Dnmt1_Tasor	ExE
Fkbp1a	7.88108e-17	-0.0557971	1	1	4.3662e-12	Dnmt1_Tasor	ExE
Atic	8.44552e-17	-0.41444	1	1	4.6789e-12	Dnmt1_Tasor	ExE
Prdx3	1.05499e-16	-0.574862	1	1	5.84476e-12	Dnmt1_Tasor	ExE
Psmg1	1.12643e-16	-0.34945	1	1	6.24054e-12	Dnmt1_Tasor	ExE
Cenpw	1.14895e-16	1.15119	1	1	6.36528e-12	Dnmt1_Tasor	ExE
Raly	1.37113e-16	-0.230194	1	1	7.59619e-12	Dnmt1_Tasor	ExE
Ndufa5	1.3921e-16	0.92775	1	1	7.71239e-12	Dnmt1_Tasor	ExE
Ralbp1	1.49383e-16	0.881268	1	1	8.27598e-12	Dnmt1_Tasor	ExE
3222401L13Rik	1.51228e-16	3.64819	1	0.455	8.37818e-12	Dnmt1_Tasor	ExE
Rplp1	1.68626e-16	0.763606	1	1	9.34206e-12	Dnmt1_Tasor	ExE
Etfa	1.75237e-16	0.937493	1	1	9.70829e-12	Dnmt1_Tasor	ExE
Zfas1	1.83e-16	0.939009	1	1	1.01384e-11	Dnmt1_Tasor	ExE
Isyna1	2.04201e-16	-0.439185	1	1	1.13129e-11	Dnmt1_Tasor	ExE
Glul	2.26419e-16	-0.837501	1	1	1.25438e-11	Dnmt1_Tasor	ExE
Psmc1	2.4921e-16	-0.384354	1	1	1.38065e-11	Dnmt1_Tasor	ExE
Afdn	2.49489e-16	0.846027	1	1	1.38219e-11	Dnmt1_Tasor	ExE
Dnaja3	2.50873e-16	-0.565108	1	1	1.38986e-11	Dnmt1_Tasor	ExE
Smtnl1	2.62398e-16	5.01743	1	0.182	1.45371e-11	Dnmt1_Tasor	ExE
Lpp	2.67927e-16	1.53997	1	1	1.48434e-11	Dnmt1_Tasor	ExE
Slc29a2	2.7339e-16	-0.899641	1	1	1.51461e-11	Dnmt1_Tasor	ExE
Hbp1	2.78937e-16	1.63697	1	1	1.54534e-11	Dnmt1_Tasor	ExE
Cep192	2.87464e-16	1.1288	1	1	1.59258e-11	Dnmt1_Tasor	ExE
Polr2k	2.88084e-16	0.921878	1	1	1.59601e-11	Dnmt1_Tasor	ExE
Rps11	2.97337e-16	0.722856	1	1	1.64728e-11	Dnmt1_Tasor	ExE
Gm10073	3.01433e-16	2.2587	1	0.955	1.66997e-11	Dnmt1_Tasor	ExE
Apaf1	3.03828e-16	1.84952	1	0.955	1.68324e-11	Dnmt1_Tasor	ExE
Cald1	3.30495e-16	1.2388	1	1	1.83097e-11	Dnmt1_Tasor	ExE
Ctc1	3.44077e-16	1.41965	1	0.977	1.90622e-11	Dnmt1_Tasor	ExE
Nop2	3.53176e-16	-0.367328	1	1	1.95663e-11	Dnmt1_Tasor	ExE
Nsun2	3.76841e-16	-0.250807	1	1	2.08774e-11	Dnmt1_Tasor	ExE
Top2a	4.24048e-16	0.903921	1	1	2.34927e-11	Dnmt1_Tasor	ExE
Rpl35	4.46168e-16	1.63755	1	1	2.47182e-11	Dnmt1_Tasor	ExE
Nnat	4.62362e-16	5.15131	0.833	0.205	2.56153e-11	Dnmt1_Tasor	ExE
Sh3gl1	4.74715e-16	-0.485655	1	1	2.62997e-11	Dnmt1_Tasor	ExE
Pdap1	4.8339e-16	0.650603	1	1	2.67803e-11	Dnmt1_Tasor	ExE
mt-Nd4	4.96206e-16	0.819222	1	1	2.74903e-11	Dnmt1_Tasor	ExE
Dnd1	5.22987e-16	2.52145	1	0.841	2.8974e-11	Dnmt1_Tasor	ExE
Gm2614	5.58273e-16	2.94056	1	0.614	3.09289e-11	Dnmt1_Tasor	ExE
Rpl18	5.84702e-16	0.719494	1	1	3.2393e-11	Dnmt1_Tasor	ExE
Rlf	5.8493e-16	1.05613	1	1	3.24057e-11	Dnmt1_Tasor	ExE
Psmc5	6.05312e-16	-0.234136	1	1	3.35349e-11	Dnmt1_Tasor	ExE
Ubxn4	6.353e-16	0.826384	1	1	3.51963e-11	Dnmt1_Tasor	ExE
Got2	6.61066e-16	-0.391199	1	1	3.66237e-11	Dnmt1_Tasor	ExE
Mpp7	6.83751e-16	1.19913	1	1	3.78805e-11	Dnmt1_Tasor	ExE
Brd8	6.85999e-16	1.00218	1	1	3.8005e-11	Dnmt1_Tasor	ExE
Rnf187	6.90955e-16	-0.221988	1	1	3.82796e-11	Dnmt1_Tasor	ExE
Mgmt	7.44842e-16	1.95948	1	1	4.1265e-11	Dnmt1_Tasor	ExE
H3f3b	7.62724e-16	0.661436	1	1	4.22557e-11	Dnmt1_Tasor	ExE
Csnk1g1	7.74833e-16	1.42336	1	0.977	4.29265e-11	Dnmt1_Tasor	ExE
Washc5	8.36419e-16	1.24878	1	1	4.63385e-11	Dnmt1_Tasor	ExE
Ranbp1	8.84536e-16	-0.0241987	1	1	4.90042e-11	Dnmt1_Tasor	ExE
Nudcd2	9.03999e-16	0.786363	1	1	5.00824e-11	Dnmt1_Tasor	ExE
Fnip1	9.74214e-16	1.25166	1	1	5.39724e-11	Dnmt1_Tasor	ExE
Gm9	1.02926e-15	1.20154	1	1	5.70218e-11	Dnmt1_Tasor	ExE
Smap1	1.02976e-15	0.822494	1	1	5.70499e-11	Dnmt1_Tasor	ExE
Dennd2c	1.03505e-15	2.68182	0.833	0.795	5.73425e-11	Dnmt1_Tasor	ExE
Jade1	1.04632e-15	1.38951	1	1	5.79672e-11	Dnmt1_Tasor	ExE
Psmg4	1.07504e-15	1.23164	1	1	5.95585e-11	Dnmt1_Tasor	ExE
Gm38394	1.10007e-15	1.08421	1	1	6.09449e-11	Dnmt1_Tasor	ExE
Gm5617	1.10339e-15	2.11151	1	0.955	6.11287e-11	Dnmt1_Tasor	ExE
Nob1	1.10699e-15	-0.483083	1	1	6.13282e-11	Dnmt1_Tasor	ExE
Cdca5	1.13336e-15	-0.567041	1	1	6.27893e-11	Dnmt1_Tasor	ExE
Tpp1	1.24543e-15	1.36176	1	1	6.89983e-11	Dnmt1_Tasor	ExE
Pa2g4	1.32084e-15	-0.0711174	1	1	7.31759e-11	Dnmt1_Tasor	ExE
Rad23b	1.33975e-15	-0.366947	1	1	7.42235e-11	Dnmt1_Tasor	ExE
Phb	1.37821e-15	-0.4239	1	1	7.63543e-11	Dnmt1_Tasor	ExE
H1f3	1.41394e-15	1.95247	1	0.977	7.83336e-11	Dnmt1_Tasor	ExE
Cox8a	1.43738e-15	0.979486	1	1	7.96323e-11	Dnmt1_Tasor	ExE
Nop9	1.46454e-15	-0.477595	1	1	8.11368e-11	Dnmt1_Tasor	ExE
Capg	1.54105e-15	1.46456	1	1	8.53755e-11	Dnmt1_Tasor	ExE
Pym1	1.64198e-15	-0.780883	1	1	9.09676e-11	Dnmt1_Tasor	ExE
Gm20760	1.74097e-15	2.62351	1	0.864	9.64514e-11	Dnmt1_Tasor	ExE
Gm13611	1.76062e-15	1.93663	1	0.955	9.75398e-11	Dnmt1_Tasor	ExE
Ssrp1	1.77225e-15	-0.0816347	1	1	9.81843e-11	Dnmt1_Tasor	ExE
Fthl17c	1.81056e-15	3.91511	1	0.477	1.00307e-10	Dnmt1_Tasor	ExE
Ppp3ca	1.93899e-15	1.40849	1	1	1.07422e-10	Dnmt1_Tasor	ExE
Zfp329	1.96838e-15	1.64	1	1	1.0905e-10	Dnmt1_Tasor	ExE
Phactr1	1.96933e-15	2.25298	1	0.909	1.09103e-10	Dnmt1_Tasor	ExE
Tspan6	1.99e-15	4.53158	1	0.409	1.10248e-10	Dnmt1_Tasor	ExE
Gm6204	2.013e-15	3.11091	0.833	0.682	1.11522e-10	Dnmt1_Tasor	ExE
Mir6236	2.02415e-15	1.67103	1	1	1.1214e-10	Dnmt1_Tasor	ExE
Wdr4	2.03188e-15	-0.617691	1	1	1.12568e-10	Dnmt1_Tasor	ExE
Rpl32	2.18437e-15	0.804367	1	1	1.21016e-10	Dnmt1_Tasor	ExE
Nle1	2.20575e-15	-0.725923	1	1	1.22201e-10	Dnmt1_Tasor	ExE
Pros1	2.22358e-15	2.12338	1	0.955	1.23188e-10	Dnmt1_Tasor	ExE
Stag1	2.35997e-15	0.853141	1	1	1.30745e-10	Dnmt1_Tasor	ExE
Ruvbl1	2.48914e-15	-0.158418	1	1	1.37901e-10	Dnmt1_Tasor	ExE
Phlda3	2.49285e-15	2.09246	1	1	1.38106e-10	Dnmt1_Tasor	ExE
Pet100	2.57503e-15	1.35623	1	0.977	1.42659e-10	Dnmt1_Tasor	ExE
Tmem185b	2.63652e-15	1.82855	1	1	1.46066e-10	Dnmt1_Tasor	ExE
Fcor	2.65728e-15	2.54585	1	0.818	1.47216e-10	Dnmt1_Tasor	ExE
Fem1al	2.81725e-15	3.4926	1	0.545	1.56079e-10	Dnmt1_Tasor	ExE
Rab1a	2.89667e-15	0.84783	1	1	1.60479e-10	Dnmt1_Tasor	ExE
Plaat3	3.08866e-15	2.54295	1	0.932	1.71115e-10	Dnmt1_Tasor	ExE
Huwe1	3.22884e-15	0.961312	1	1	1.78881e-10	Dnmt1_Tasor	ExE
C330007P06Rik	3.23002e-15	1.21997	1	1	1.78946e-10	Dnmt1_Tasor	ExE
Wdr77	3.54896e-15	-0.287247	1	1	1.96616e-10	Dnmt1_Tasor	ExE
Pde3b	3.71399e-15	2.57749	1	0.864	2.05759e-10	Dnmt1_Tasor	ExE
Pfn1	3.79613e-15	-0.171654	1	1	2.10309e-10	Dnmt1_Tasor	ExE
Preb	3.9377e-15	-0.545367	1	1	2.18152e-10	Dnmt1_Tasor	ExE
Snrpa1	3.9501e-15	-0.129735	1	1	2.18839e-10	Dnmt1_Tasor	ExE
Taf15	4.18243e-15	1.07028	1	1	2.31711e-10	Dnmt1_Tasor	ExE
Cd52	4.42813e-15	2.89832	1	0.705	2.45323e-10	Dnmt1_Tasor	ExE
Vasp	4.47753e-15	-0.431698	1	1	2.4806e-10	Dnmt1_Tasor	ExE
Psmd11	4.62957e-15	-0.135573	1	1	2.56483e-10	Dnmt1_Tasor	ExE
Polr2m	4.65106e-15	-0.228108	1	1	2.57673e-10	Dnmt1_Tasor	ExE
Odc1	5.00914e-15	-0.264871	1	1	2.77512e-10	Dnmt1_Tasor	ExE
Rbm39	5.0612e-15	0.683346	1	1	2.80396e-10	Dnmt1_Tasor	ExE
Magt1	5.43383e-15	1.17817	1	1	3.0104e-10	Dnmt1_Tasor	ExE
Mcm2	5.72721e-15	-0.367162	1	1	3.17293e-10	Dnmt1_Tasor	ExE
Prpf31	5.96663e-15	-0.366835	1	1	3.30557e-10	Dnmt1_Tasor	ExE
Ptpa	6.00807e-15	-0.592035	1	1	3.32853e-10	Dnmt1_Tasor	ExE
Zeb1	6.0255e-15	2.65208	1	0.659	3.33819e-10	Dnmt1_Tasor	ExE
Utf1	6.27492e-15	-0.522467	1	1	3.47637e-10	Dnmt1_Tasor	ExE
Gm48161	6.61815e-15	4.55897	1	0.205	3.66652e-10	Dnmt1_Tasor	ExE
Vma21	6.87188e-15	0.949636	1	1	3.80709e-10	Dnmt1_Tasor	ExE
Peg3	7.30718e-15	1.87671	1	1	4.04825e-10	Dnmt1_Tasor	ExE
Samd1	7.32074e-15	-0.540182	1	1	4.05576e-10	Dnmt1_Tasor	ExE
Nup93	7.54144e-15	-0.452118	1	1	4.17803e-10	Dnmt1_Tasor	ExE
Atp6v0d1	7.79734e-15	0.994838	1	1	4.3198e-10	Dnmt1_Tasor	ExE
Pygl	7.88401e-15	2.03157	1	0.977	4.36782e-10	Dnmt1_Tasor	ExE
Ccna2	8.35911e-15	-0.204543	1	1	4.63103e-10	Dnmt1_Tasor	ExE
Zfp980	9.48995e-15	3.1375	1	0.568	5.25753e-10	Dnmt1_Tasor	ExE
Mrps21	9.58131e-15	0.898668	1	1	5.30814e-10	Dnmt1_Tasor	ExE
Slc35a4	9.67706e-15	-0.709337	1	1	5.36119e-10	Dnmt1_Tasor	ExE
Rc3h2	1.06827e-14	1.16502	1	1	5.91832e-10	Dnmt1_Tasor	ExE
Srf	1.0929e-14	-1.24061	1	1	6.0548e-10	Dnmt1_Tasor	ExE
Notch3	1.21253e-14	4.09686	0.833	0.477	6.71753e-10	Dnmt1_Tasor	ExE
Tpst2	1.23141e-14	-0.564614	1	1	6.82213e-10	Dnmt1_Tasor	ExE
Pycard	1.32293e-14	1.95886	1	0.977	7.32916e-10	Dnmt1_Tasor	ExE
Tesc	1.3556e-14	3.65583	0.833	0.477	7.51017e-10	Dnmt1_Tasor	ExE
Nelfb	1.39273e-14	-0.587552	1	1	7.71588e-10	Dnmt1_Tasor	ExE
Pin1	1.41998e-14	-0.15414	1	1	7.86685e-10	Dnmt1_Tasor	ExE
mt-Nd5	1.42798e-14	0.921088	1	1	7.91114e-10	Dnmt1_Tasor	ExE
Rbm5	1.46326e-14	0.87289	1	1	8.1066e-10	Dnmt1_Tasor	ExE
Fam76b	1.50679e-14	1.19567	1	1	8.34776e-10	Dnmt1_Tasor	ExE
Krcc1	1.557e-14	1.5423	1	1	8.62595e-10	Dnmt1_Tasor	ExE
Serpinh1	1.64607e-14	2.56094	1	1	9.11937e-10	Dnmt1_Tasor	ExE
Mrpl52	1.66886e-14	1.03859	1	1	9.24564e-10	Dnmt1_Tasor	ExE
Ttc30a1	1.69688e-14	2.87447	1	0.682	9.40091e-10	Dnmt1_Tasor	ExE
Wdr55	1.89624e-14	-0.482867	1	1	1.05053e-09	Dnmt1_Tasor	ExE
Gm12346	1.96632e-14	1.21621	1	1	1.08936e-09	Dnmt1_Tasor	ExE
Bex3	2.06309e-14	-0.0101204	1	1	1.14297e-09	Dnmt1_Tasor	ExE
Sntb1	2.22369e-14	2.49596	1	0.727	1.23195e-09	Dnmt1_Tasor	ExE
Rnf169	2.47342e-14	2.03458	1	0.841	1.3703e-09	Dnmt1_Tasor	ExE
Thoc3	2.48829e-14	-0.282416	1	1	1.37854e-09	Dnmt1_Tasor	ExE
Prc1	2.49173e-14	1.01592	1	1	1.38044e-09	Dnmt1_Tasor	ExE
Rhox2g	2.58433e-14	5.78136	1	0.091	1.43175e-09	Dnmt1_Tasor	ExE
Hdgfl1	2.66555e-14	4.95247	1	0.182	1.47674e-09	Dnmt1_Tasor	ExE
Ndufa3	2.74408e-14	0.950406	1	1	1.52025e-09	Dnmt1_Tasor	ExE
Dhx36	2.80224e-14	0.918399	1	1	1.55247e-09	Dnmt1_Tasor	ExE
Susd6	2.80905e-14	2.04069	1	0.955	1.55624e-09	Dnmt1_Tasor	ExE
Slc16a3	3.04241e-14	-0.611404	1	1	1.68553e-09	Dnmt1_Tasor	ExE
2900052L18Rik	3.0655e-14	3.60145	1	0.5	1.69832e-09	Dnmt1_Tasor	ExE
Heca	3.22683e-14	2.47933	1	0.705	1.7877e-09	Dnmt1_Tasor	ExE
Ppm1g	3.34107e-14	-0.281167	1	1	1.85098e-09	Dnmt1_Tasor	ExE
Sec62	3.40709e-14	0.865769	1	1	1.88756e-09	Dnmt1_Tasor	ExE
H3c3	3.65479e-14	2.12759	1	0.818	2.02479e-09	Dnmt1_Tasor	ExE
Gm13135	3.70085e-14	3.87447	1	0.341	2.05031e-09	Dnmt1_Tasor	ExE
Rps26-ps1	3.73438e-14	1.49017	1	1	2.06888e-09	Dnmt1_Tasor	ExE
H1f2	3.79268e-14	1.73117	1	0.955	2.10118e-09	Dnmt1_Tasor	ExE
Tatdn2	3.92187e-14	-0.771894	1	1	2.17276e-09	Dnmt1_Tasor	ExE
Tbrg4	3.94166e-14	-0.58912	1	1	2.18372e-09	Dnmt1_Tasor	ExE
Lipo3	4.14074e-14	2.82716	1	0.727	2.29401e-09	Dnmt1_Tasor	ExE
Cebpz	4.31728e-14	0.711702	1	1	2.39182e-09	Dnmt1_Tasor	ExE
Epop	4.41197e-14	-0.359724	1	1	2.44427e-09	Dnmt1_Tasor	ExE
Plod2	4.58436e-14	1.86658	1	1	2.53978e-09	Dnmt1_Tasor	ExE
Mrps14	4.85959e-14	0.803095	1	1	2.69226e-09	Dnmt1_Tasor	ExE
Nbeal1	5.67876e-14	1.61587	1	1	3.14609e-09	Dnmt1_Tasor	ExE
Snrpe	6.2904e-14	0.659815	1	1	3.48495e-09	Dnmt1_Tasor	ExE
Tfdp2	6.56724e-14	1.24236	1	1	3.63832e-09	Dnmt1_Tasor	ExE
Fpgs	6.57936e-14	-0.299919	1	1	3.64503e-09	Dnmt1_Tasor	ExE
Tktl2	6.68481e-14	3.79785	0.833	0.455	3.70345e-09	Dnmt1_Tasor	ExE
6820431F20Rik	6.73267e-14	1.06132	1	1	3.72997e-09	Dnmt1_Tasor	ExE
Eif3c	7.18251e-14	0.550836	1	1	3.97918e-09	Dnmt1_Tasor	ExE
2410006H16Rik	7.21954e-14	0.911177	1	1	3.9997e-09	Dnmt1_Tasor	ExE
Prrg1	7.39386e-14	2.95789	1	0.705	4.09627e-09	Dnmt1_Tasor	ExE
Pdcd6	7.48796e-14	-0.229702	1	1	4.1484e-09	Dnmt1_Tasor	ExE
Tcf12	7.59255e-14	1.5899	1	1	4.20635e-09	Dnmt1_Tasor	ExE
Vps13a	7.69242e-14	1.28951	1	1	4.26168e-09	Dnmt1_Tasor	ExE
H3c6	7.90987e-14	2.29447	1	0.909	4.38215e-09	Dnmt1_Tasor	ExE
Asf1a	8.18266e-14	-0.333862	1	1	4.53328e-09	Dnmt1_Tasor	ExE
Ubap2l	8.57301e-14	0.728588	1	1	4.74953e-09	Dnmt1_Tasor	ExE
Rhox6	8.84641e-14	2.02353	1	1	4.901e-09	Dnmt1_Tasor	ExE
Prelid3b	8.97878e-14	-0.377577	1	1	4.97433e-09	Dnmt1_Tasor	ExE
Mfsd10	9.11381e-14	-0.653796	1	1	5.04914e-09	Dnmt1_Tasor	ExE
Gjb5	9.33508e-14	1.16296	1	1	5.17173e-09	Dnmt1_Tasor	ExE
Rian	9.47357e-14	1.69158	1	1	5.24845e-09	Dnmt1_Tasor	ExE
Gcdh	9.98339e-14	1.271	1	1	5.5309e-09	Dnmt1_Tasor	ExE
Fam162a	1.05652e-13	1.36691	1	1	5.85323e-09	Dnmt1_Tasor	ExE
Dnase2a	1.07204e-13	1.29628	1	1	5.9392e-09	Dnmt1_Tasor	ExE
Tex19.1	1.09624e-13	-0.171018	1	1	6.07327e-09	Dnmt1_Tasor	ExE
Polr1b	1.22897e-13	-0.53138	1	1	6.80863e-09	Dnmt1_Tasor	ExE
Castor1	1.24619e-13	-0.701407	1	1	6.90399e-09	Dnmt1_Tasor	ExE
CT010467.1	1.25032e-13	1.59344	1	1	6.92692e-09	Dnmt1_Tasor	ExE
Adrm1	1.45433e-13	-0.264295	1	1	8.05711e-09	Dnmt1_Tasor	ExE
Ttll12	1.5947e-13	-0.712932	1	1	8.83481e-09	Dnmt1_Tasor	ExE
Gm16286	1.60238e-13	-0.130866	1	1	8.87735e-09	Dnmt1_Tasor	ExE
Eif3l	1.68054e-13	-0.251167	1	1	9.31036e-09	Dnmt1_Tasor	ExE
Tex15	1.77062e-13	1.59369	1	1	9.80941e-09	Dnmt1_Tasor	ExE
Ndufa4l2	1.9793e-13	4.04439	1	0.273	1.09655e-08	Dnmt1_Tasor	ExE
Fxr2	1.98248e-13	-0.652502	1	1	1.09831e-08	Dnmt1_Tasor	ExE
Gm15421	1.99754e-13	2.58634	1	0.841	1.10666e-08	Dnmt1_Tasor	ExE
Clcn5	2.04494e-13	0.816221	1	1	1.13292e-08	Dnmt1_Tasor	ExE
Kti12	2.10132e-13	-0.420646	1	1	1.16415e-08	Dnmt1_Tasor	ExE
Tmbim6	2.1689e-13	-0.21869	1	1	1.20159e-08	Dnmt1_Tasor	ExE
Gtf2h3	2.17263e-13	-0.643539	1	1	1.20366e-08	Dnmt1_Tasor	ExE
Smc1a	2.21011e-13	0.768025	1	1	1.22442e-08	Dnmt1_Tasor	ExE
Ndufb11	2.3671e-13	0.821196	1	1	1.3114e-08	Dnmt1_Tasor	ExE
Ddit4l	2.79398e-13	4.84322	0.833	0.432	1.54789e-08	Dnmt1_Tasor	ExE
Cdk2ap1	2.81709e-13	-0.620053	1	1	1.5607e-08	Dnmt1_Tasor	ExE
Tmem63b	2.86664e-13	1.00431	1	1	1.58815e-08	Dnmt1_Tasor	ExE
S100a11	2.97037e-13	1.29133	1	1	1.64562e-08	Dnmt1_Tasor	ExE
Uqcrc1	2.97581e-13	-0.264914	1	1	1.64863e-08	Dnmt1_Tasor	ExE
Hspbap1	3.17098e-13	-0.424498	1	1	1.75675e-08	Dnmt1_Tasor	ExE
Bud23	3.17539e-13	-0.351564	1	1	1.7592e-08	Dnmt1_Tasor	ExE
Supt16	3.23995e-13	0.666596	1	1	1.79496e-08	Dnmt1_Tasor	ExE
Asns	3.30985e-13	0.852279	1	1	1.83369e-08	Dnmt1_Tasor	ExE
Rhox9	3.34222e-13	2.34395	1	1	1.85162e-08	Dnmt1_Tasor	ExE
4930550L24Rik	3.58506e-13	5.74894	1	0.091	1.98616e-08	Dnmt1_Tasor	ExE
Rps13	3.64159e-13	0.670999	1	1	2.01748e-08	Dnmt1_Tasor	ExE
Mfge8	3.72938e-13	1.21874	1	1	2.06611e-08	Dnmt1_Tasor	ExE
Eif2b1	3.83569e-13	-0.280508	1	1	2.12501e-08	Dnmt1_Tasor	ExE
Rec114	3.83593e-13	2.36858	1	0.909	2.12514e-08	Dnmt1_Tasor	ExE
Epn1	4.00191e-13	-0.436513	1	1	2.2171e-08	Dnmt1_Tasor	ExE
Pithd1	4.32813e-13	-0.379316	1	1	2.39783e-08	Dnmt1_Tasor	ExE
Cinp	4.37925e-13	-0.313131	1	1	2.42615e-08	Dnmt1_Tasor	ExE
Airn	4.49052e-13	2.18967	1	0.932	2.48779e-08	Dnmt1_Tasor	ExE
Ddias	4.6245e-13	1.56659	1	1	2.56202e-08	Dnmt1_Tasor	ExE
Metap1	4.8588e-13	-0.279167	1	1	2.69182e-08	Dnmt1_Tasor	ExE
Gm6477	4.8742e-13	1.2245	1	1	2.70036e-08	Dnmt1_Tasor	ExE
Pfdn5	4.88511e-13	0.695401	1	1	2.7064e-08	Dnmt1_Tasor	ExE
Gorasp2	4.92638e-13	-0.265101	1	1	2.72926e-08	Dnmt1_Tasor	ExE
Mdk	5.50254e-13	1.17185	1	1	3.04846e-08	Dnmt1_Tasor	ExE
Neat1	5.62398e-13	2.38051	1	1	3.11574e-08	Dnmt1_Tasor	ExE
Fyttd1	5.65931e-13	0.820713	1	1	3.13532e-08	Dnmt1_Tasor	ExE
Ifrd2	6.21438e-13	-0.319984	1	1	3.44283e-08	Dnmt1_Tasor	ExE
Timm8b	6.43023e-13	0.877635	1	1	3.56241e-08	Dnmt1_Tasor	ExE
Pid1	6.44148e-13	2.51539	1	0.886	3.56864e-08	Dnmt1_Tasor	ExE
Cs	6.49301e-13	-0.294169	1	1	3.59719e-08	Dnmt1_Tasor	ExE
Klhdc4	6.92463e-13	-0.425786	1	1	3.83631e-08	Dnmt1_Tasor	ExE
Eef1d	6.97324e-13	-0.0833458	1	1	3.86324e-08	Dnmt1_Tasor	ExE
Zfp638	6.97939e-13	0.972067	1	1	3.86665e-08	Dnmt1_Tasor	ExE
Gm48377	7.22963e-13	2.96606	1	1	4.00529e-08	Dnmt1_Tasor	ExE
Rad50	7.23914e-13	0.931717	1	1	4.01055e-08	Dnmt1_Tasor	ExE
Fam129b	7.27984e-13	-1.24956	1	1	4.0331e-08	Dnmt1_Tasor	ExE
Rpl38	7.54274e-13	1.29487	1	1	4.17875e-08	Dnmt1_Tasor	ExE
Cryzl1	7.63561e-13	1.11807	1	1	4.2302e-08	Dnmt1_Tasor	ExE
Dhodh	8.04807e-13	-0.603578	1	1	4.45871e-08	Dnmt1_Tasor	ExE
Mcrip1	8.23956e-13	1.09311	1	1	4.5648e-08	Dnmt1_Tasor	ExE
Cox4i2	8.57077e-13	4.21842	1	0.25	4.74829e-08	Dnmt1_Tasor	ExE
Xlr3c	9.34166e-13	2.88737	1	0.977	5.17537e-08	Dnmt1_Tasor	ExE
Copb2	9.37531e-13	0.738232	1	1	5.19401e-08	Dnmt1_Tasor	ExE
Upp1	9.41487e-13	-1.64508	1	1	5.21593e-08	Dnmt1_Tasor	ExE
Hspe1-rs1	9.48683e-13	1.6186	1	1	5.2558e-08	Dnmt1_Tasor	ExE
Ilf2	9.86297e-13	-0.170014	1	1	5.46418e-08	Dnmt1_Tasor	ExE
Gm7730	1.03628e-12	2.76755	0.833	0.795	5.74112e-08	Dnmt1_Tasor	ExE
Pfdn1	1.06434e-12	0.629106	1	1	5.89653e-08	Dnmt1_Tasor	ExE
Ireb2	1.07578e-12	0.85125	1	1	5.95994e-08	Dnmt1_Tasor	ExE
Sin3b	1.09175e-12	0.94046	1	1	6.04843e-08	Dnmt1_Tasor	ExE
Clca3b	1.18899e-12	3.7852	1	0.432	6.58714e-08	Dnmt1_Tasor	ExE
Slc19a1	1.23702e-12	-0.909973	1	1	6.85321e-08	Dnmt1_Tasor	ExE
Atox1	1.25407e-12	1.03724	1	1	6.94766e-08	Dnmt1_Tasor	ExE
Chmp2a	1.28952e-12	0.858039	1	1	7.14407e-08	Dnmt1_Tasor	ExE
Pigbos1	1.31279e-12	1.29844	1	0.977	7.27297e-08	Dnmt1_Tasor	ExE
Apc	1.34203e-12	1.00567	1	1	7.43497e-08	Dnmt1_Tasor	ExE
Lamp1	1.35852e-12	0.816115	1	1	7.52636e-08	Dnmt1_Tasor	ExE
Pcna	1.38e-12	-0.163452	1	1	7.64536e-08	Dnmt1_Tasor	ExE
Wars	1.39708e-12	-0.400153	1	1	7.73998e-08	Dnmt1_Tasor	ExE
Atf2	1.44995e-12	1.08187	1	1	8.03284e-08	Dnmt1_Tasor	ExE
Ranbp3	1.54538e-12	-0.445693	1	1	8.56153e-08	Dnmt1_Tasor	ExE
Mrpl9	1.55411e-12	-0.434968	1	1	8.60994e-08	Dnmt1_Tasor	ExE
Pkn2	1.58955e-12	0.765016	1	1	8.80624e-08	Dnmt1_Tasor	ExE
Rbm38	1.60136e-12	-0.330326	1	1	8.87171e-08	Dnmt1_Tasor	ExE
Nktr	1.70946e-12	0.790372	1	1	9.47059e-08	Dnmt1_Tasor	ExE
Anxa7	1.78422e-12	-0.809471	1	1	9.88473e-08	Dnmt1_Tasor	ExE
Atp5mpl	1.81141e-12	0.837948	1	1	1.00354e-07	Dnmt1_Tasor	ExE
Cenpe	1.82284e-12	0.941662	1	1	1.00987e-07	Dnmt1_Tasor	ExE
Lsr	1.83942e-12	-0.483759	1	1	1.01906e-07	Dnmt1_Tasor	ExE
Rtkn	1.8459e-12	3.1375	1	0.568	1.02265e-07	Dnmt1_Tasor	ExE
Gm973	1.88281e-12	3.79647	1	0.341	1.0431e-07	Dnmt1_Tasor	ExE
Dpf2	1.88714e-12	-0.488182	1	1	1.04549e-07	Dnmt1_Tasor	ExE
Hspe1	1.89384e-12	0.621492	1	1	1.04921e-07	Dnmt1_Tasor	ExE
Zranb2	1.90224e-12	0.727233	1	1	1.05386e-07	Dnmt1_Tasor	ExE
Eif4ebp1	2.01001e-12	0.657428	1	1	1.11356e-07	Dnmt1_Tasor	ExE
Ppp2r1b	2.19564e-12	-0.512049	1	1	1.21641e-07	Dnmt1_Tasor	ExE
Acbd5	2.19831e-12	1.35266	1	1	1.21789e-07	Dnmt1_Tasor	ExE
Tomm7	2.23635e-12	1.02436	1	1	1.23896e-07	Dnmt1_Tasor	ExE
Mt2	2.30006e-12	1.42743	1	1	1.27426e-07	Dnmt1_Tasor	ExE
Slc20a1	2.30885e-12	-1.04868	1	1	1.27913e-07	Dnmt1_Tasor	ExE
Rab21	2.407e-12	0.832552	1	1	1.3335e-07	Dnmt1_Tasor	ExE
Rpl36a	2.54708e-12	1.03381	1	1	1.41111e-07	Dnmt1_Tasor	ExE
Dynlt3	2.59763e-12	1.35591	1	1	1.43911e-07	Dnmt1_Tasor	ExE
Ankrd17	2.63186e-12	0.701943	1	1	1.45808e-07	Dnmt1_Tasor	ExE
Ftsj3	2.67508e-12	-0.280612	1	1	1.48202e-07	Dnmt1_Tasor	ExE
Sct	2.71496e-12	3.83599	1	0.341	1.50411e-07	Dnmt1_Tasor	ExE
Mbd3	2.71558e-12	-0.136139	1	1	1.50446e-07	Dnmt1_Tasor	ExE
Srek1ip1	2.73428e-12	1.1344	1	1	1.51482e-07	Dnmt1_Tasor	ExE
Mta2	2.73676e-12	-0.421883	1	1	1.51619e-07	Dnmt1_Tasor	ExE
Smyd5	2.83511e-12	-0.542821	1	1	1.57068e-07	Dnmt1_Tasor	ExE
Clns1a	2.83633e-12	-0.176259	1	1	1.57136e-07	Dnmt1_Tasor	ExE
Sat1	2.83963e-12	1.4812	1	0.977	1.57318e-07	Dnmt1_Tasor	ExE
Prps1	2.95807e-12	-0.410819	1	1	1.6388e-07	Dnmt1_Tasor	ExE
Atpif1	2.96719e-12	0.791463	1	1	1.64385e-07	Dnmt1_Tasor	ExE
Hirip3	3.00968e-12	0.957978	1	1	1.66739e-07	Dnmt1_Tasor	ExE
Pwp2	3.02746e-12	-0.618441	1	1	1.67724e-07	Dnmt1_Tasor	ExE
Txndc5	3.11307e-12	-0.47779	1	1	1.72467e-07	Dnmt1_Tasor	ExE
Ckap5	3.12327e-12	1.01508	1	1	1.73032e-07	Dnmt1_Tasor	ExE
Lyrm2	3.16872e-12	1.4131	1	0.977	1.7555e-07	Dnmt1_Tasor	ExE
Ccl20	3.28017e-12	2.36461	1	0.864	1.81725e-07	Dnmt1_Tasor	ExE
Vldlr	3.34438e-12	2.65469	1	0.773	1.85282e-07	Dnmt1_Tasor	ExE
Gm38393	3.48188e-12	2.06711	1	0.795	1.929e-07	Dnmt1_Tasor	ExE
Hsbp1	3.54281e-12	1.07639	1	1	1.96275e-07	Dnmt1_Tasor	ExE
Nol12	3.88634e-12	-0.241977	1	1	2.15307e-07	Dnmt1_Tasor	ExE
Dtnb	3.99939e-12	1.10579	1	1	2.2157e-07	Dnmt1_Tasor	ExE
Kars	4.00661e-12	-0.184633	1	1	2.2197e-07	Dnmt1_Tasor	ExE
Mgat4b	4.02345e-12	0.791504	1	1	2.22903e-07	Dnmt1_Tasor	ExE
9330162G02Rik	4.31281e-12	2.1375	1	0.932	2.38934e-07	Dnmt1_Tasor	ExE
Plcb4	4.4707e-12	1.31949	1	1	2.47681e-07	Dnmt1_Tasor	ExE
Cycs	4.80595e-12	-0.0528155	1	1	2.66254e-07	Dnmt1_Tasor	ExE
Luc7l2	4.84026e-12	0.673109	1	1	2.68155e-07	Dnmt1_Tasor	ExE
Serpini1	4.97176e-12	3.51833	1	0.455	2.75441e-07	Dnmt1_Tasor	ExE
Dennd1b	4.98001e-12	1.73438	1	0.977	2.75898e-07	Dnmt1_Tasor	ExE
Exoc6b	4.98543e-12	1.90221	1	0.909	2.76198e-07	Dnmt1_Tasor	ExE
Shmt2	5.16521e-12	-0.390198	1	1	2.86158e-07	Dnmt1_Tasor	ExE
Got1l1	5.22776e-12	3.1964	1	0.5	2.89623e-07	Dnmt1_Tasor	ExE
Smarca5	5.82252e-12	0.635177	1	1	3.22574e-07	Dnmt1_Tasor	ExE
Gm13212	5.93819e-12	2.16593	1	0.932	3.28982e-07	Dnmt1_Tasor	ExE
Rpl7-ps7	6.02101e-12	2.39006	1	0.932	3.3357e-07	Dnmt1_Tasor	ExE
Fxr1	6.06611e-12	0.669919	1	1	3.36068e-07	Dnmt1_Tasor	ExE
Slc38a2	6.11993e-12	0.877932	1	1	3.3905e-07	Dnmt1_Tasor	ExE
Chchd4	6.23486e-12	-0.131773	1	1	3.45417e-07	Dnmt1_Tasor	ExE
Lockd	6.37769e-12	2.60737	1	0.727	3.53331e-07	Dnmt1_Tasor	ExE
Gnl1	6.4866e-12	-0.42648	1	1	3.59364e-07	Dnmt1_Tasor	ExE
Tpi1	6.61018e-12	-0.285839	1	1	3.6621e-07	Dnmt1_Tasor	ExE
Chek2	6.61935e-12	1.24763	1	1	3.66718e-07	Dnmt1_Tasor	ExE
Farsa	6.83654e-12	-0.354628	1	1	3.78751e-07	Dnmt1_Tasor	ExE
Sf1	7.0457e-12	-0.167042	1	1	3.90339e-07	Dnmt1_Tasor	ExE
Rps15	7.23778e-12	0.898531	1	1	4.0098e-07	Dnmt1_Tasor	ExE
Rps15a-ps7	7.45745e-12	2.51372	0.833	0.909	4.1315e-07	Dnmt1_Tasor	ExE
Gm2000	7.54052e-12	2.1294	1	0.909	4.17752e-07	Dnmt1_Tasor	ExE
Micos13	7.60992e-12	0.688314	1	1	4.21597e-07	Dnmt1_Tasor	ExE
Ppwd1	7.989e-12	1.1494	1	1	4.42599e-07	Dnmt1_Tasor	ExE
Atp5g2	8.19314e-12	1.45234	1	0.977	4.53908e-07	Dnmt1_Tasor	ExE
Chmp6	8.24839e-12	-0.568864	1	1	4.56969e-07	Dnmt1_Tasor	ExE
Gapdh	8.69232e-12	-0.284178	1	1	4.81563e-07	Dnmt1_Tasor	ExE
Cyc1	8.71592e-12	-0.0467861	1	1	4.82871e-07	Dnmt1_Tasor	ExE
Mettl6	9.14081e-12	0.954277	1	1	5.0641e-07	Dnmt1_Tasor	ExE
Scand1	9.28224e-12	1.11354	1	1	5.14245e-07	Dnmt1_Tasor	ExE
Heatr3	9.90372e-12	-0.450703	1	1	5.48676e-07	Dnmt1_Tasor	ExE
Taok1	1.03336e-11	1.03067	1	1	5.72491e-07	Dnmt1_Tasor	ExE
Chaf1b	1.06036e-11	-0.378432	1	1	5.8745e-07	Dnmt1_Tasor	ExE
Cdk2ap2	1.06664e-11	-0.38108	1	1	5.9093e-07	Dnmt1_Tasor	ExE
Guk1	1.15745e-11	-0.351516	1	1	6.41238e-07	Dnmt1_Tasor	ExE
Pou5f1	1.16812e-11	3.05504	0.833	0.659	6.4715e-07	Dnmt1_Tasor	ExE
Arhgap11a	1.23057e-11	0.964752	1	1	6.81746e-07	Dnmt1_Tasor	ExE
Polr1e	1.24329e-11	-0.443446	1	1	6.88795e-07	Dnmt1_Tasor	ExE
Rgs12	1.26247e-11	2.25694	1	0.909	6.9942e-07	Dnmt1_Tasor	ExE
Agpat4	1.33045e-11	1.11803	1	1	7.37083e-07	Dnmt1_Tasor	ExE
Large2	1.34545e-11	-1.00468	1	1	7.45391e-07	Dnmt1_Tasor	ExE
Celf4	1.37885e-11	1.75711	1	1	7.63897e-07	Dnmt1_Tasor	ExE
Bak1	1.45118e-11	-0.654585	1	1	8.03968e-07	Dnmt1_Tasor	ExE
Setd7	1.48918e-11	1.32672	1	1	8.25019e-07	Dnmt1_Tasor	ExE
Mdh2	1.52806e-11	-0.00942782	1	1	8.46561e-07	Dnmt1_Tasor	ExE
Rpl34	1.55146e-11	1.27223	1	1	8.59525e-07	Dnmt1_Tasor	ExE
Wdr89	1.56264e-11	0.920437	1	1	8.65718e-07	Dnmt1_Tasor	ExE
Ctps	1.65871e-11	-0.390481	1	1	9.18941e-07	Dnmt1_Tasor	ExE
Gemin6	1.65957e-11	-0.201159	1	1	9.1942e-07	Dnmt1_Tasor	ExE
Myl7	1.68214e-11	5.59694	0.833	0.273	9.31922e-07	Dnmt1_Tasor	ExE
Gm3531	1.70835e-11	2.27931	1	0.864	9.46445e-07	Dnmt1_Tasor	ExE
Alkbh1	1.75014e-11	1.16492	1	1	9.69596e-07	Dnmt1_Tasor	ExE
Exosc4	1.75851e-11	-0.2397	1	1	9.74234e-07	Dnmt1_Tasor	ExE
Ddhd2	1.87918e-11	1.19679	1	1	1.04108e-06	Dnmt1_Tasor	ExE
2410141K09Rik	1.89544e-11	2.78898	1	0.932	1.05009e-06	Dnmt1_Tasor	ExE
Igf2os	1.9239e-11	-2.35819	0.833	0.977	1.06586e-06	Dnmt1_Tasor	ExE
Sumo3	2.00776e-11	-0.146868	1	1	1.11232e-06	Dnmt1_Tasor	ExE
Tln1	2.10994e-11	0.931795	1	1	1.16893e-06	Dnmt1_Tasor	ExE
Nfat5	2.17456e-11	1.45394	1	1	1.20473e-06	Dnmt1_Tasor	ExE
Kctd5	2.19153e-11	-0.541024	1	1	1.21413e-06	Dnmt1_Tasor	ExE
Gng5	2.20127e-11	0.655581	1	1	1.21952e-06	Dnmt1_Tasor	ExE
Rpl18-ps2	2.21418e-11	1.92305	1	0.977	1.22668e-06	Dnmt1_Tasor	ExE
Phgdh	2.34118e-11	-1.15135	1	1	1.29704e-06	Dnmt1_Tasor	ExE
Lgals1	2.36244e-11	1.11597	1	1	1.30881e-06	Dnmt1_Tasor	ExE
Bri3	2.49536e-11	0.723837	1	1	1.38245e-06	Dnmt1_Tasor	ExE
Tle5	2.49766e-11	-0.670733	1	1	1.38373e-06	Dnmt1_Tasor	ExE
Xiap	2.49961e-11	1.18874	1	1	1.38481e-06	Dnmt1_Tasor	ExE
Kdm1a	2.56538e-11	0.748668	1	1	1.42125e-06	Dnmt1_Tasor	ExE
Med25	2.58404e-11	-0.443493	1	1	1.43159e-06	Dnmt1_Tasor	ExE
H3c7	2.63589e-11	3.28951	1	0.5	1.46031e-06	Dnmt1_Tasor	ExE
Tmem256	2.63866e-11	1.0599	1	1	1.46185e-06	Dnmt1_Tasor	ExE
Ddx6	2.69735e-11	0.803221	1	1	1.49436e-06	Dnmt1_Tasor	ExE
Rcc1l	2.7754e-11	-0.808104	1	1	1.5376e-06	Dnmt1_Tasor	ExE
H2-Eb1	2.92554e-11	2.59154	1	0.705	1.62078e-06	Dnmt1_Tasor	ExE
Etnk1	2.96008e-11	1.07472	1	1	1.63992e-06	Dnmt1_Tasor	ExE
Fbxw8	2.96837e-11	-0.712718	1	1	1.64451e-06	Dnmt1_Tasor	ExE
Pus1	3.02091e-11	-0.323917	1	1	1.67361e-06	Dnmt1_Tasor	ExE
Map1b	3.09086e-11	1.77307	1	0.977	1.71237e-06	Dnmt1_Tasor	ExE
Srsf2	3.22096e-11	-0.141774	1	1	1.78444e-06	Dnmt1_Tasor	ExE
Dbi	3.26538e-11	0.785833	1	1	1.80905e-06	Dnmt1_Tasor	ExE
Ube2b	3.28294e-11	0.736042	1	1	1.81878e-06	Dnmt1_Tasor	ExE
Tut4	3.2901e-11	0.842177	1	1	1.82275e-06	Dnmt1_Tasor	ExE
Rrp1	3.33746e-11	-0.175256	1	1	1.84899e-06	Dnmt1_Tasor	ExE
H19	3.42228e-11	1.68964	1	1	1.89598e-06	Dnmt1_Tasor	ExE
Gm18336	3.42853e-11	5.00375	1	0.136	1.89944e-06	Dnmt1_Tasor	ExE
4632427E13Rik	3.51917e-11	1.46036	1	0.977	1.94965e-06	Dnmt1_Tasor	ExE
Pura	3.53794e-11	0.972204	1	1	1.96005e-06	Dnmt1_Tasor	ExE
Mrpl14	3.54483e-11	0.731682	1	1	1.96387e-06	Dnmt1_Tasor	ExE
Pglyrp1	3.57178e-11	2.18631	1	1	1.9788e-06	Dnmt1_Tasor	ExE
Ctbs	3.70182e-11	2.16643	1	0.955	2.05084e-06	Dnmt1_Tasor	ExE
Tmed1	3.88655e-11	-0.445107	1	1	2.15319e-06	Dnmt1_Tasor	ExE
Sfpq	3.90763e-11	-0.0857791	1	1	2.16487e-06	Dnmt1_Tasor	ExE
Coq4	4.11134e-11	-0.509431	1	1	2.27773e-06	Dnmt1_Tasor	ExE
Rpl36al	4.18958e-11	0.708373	1	1	2.32107e-06	Dnmt1_Tasor	ExE
Morc2a	4.22733e-11	1.07231	1	1	2.34198e-06	Dnmt1_Tasor	ExE
Rpa2	4.22953e-11	-0.250744	1	1	2.3432e-06	Dnmt1_Tasor	ExE
Lmnb2	4.2423e-11	-0.777893	1	1	2.35028e-06	Dnmt1_Tasor	ExE
Ccdc124	4.26571e-11	-0.110782	1	1	2.36324e-06	Dnmt1_Tasor	ExE
Tpt1-ps3	4.31498e-11	1.36751	1	1	2.39054e-06	Dnmt1_Tasor	ExE
Nsfl1c	4.41219e-11	-0.385198	1	1	2.4444e-06	Dnmt1_Tasor	ExE
Gnb1	4.54847e-11	0.678844	1	1	2.5199e-06	Dnmt1_Tasor	ExE
Cox5b	4.56775e-11	0.829645	1	1	2.53058e-06	Dnmt1_Tasor	ExE
Elp3	4.95786e-11	-0.614304	1	1	2.74671e-06	Dnmt1_Tasor	ExE
Eif2b4	5.00798e-11	-0.349626	1	1	2.77447e-06	Dnmt1_Tasor	ExE
Sbno1	5.05859e-11	0.744794	1	1	2.80251e-06	Dnmt1_Tasor	ExE
Ldb1	5.069e-11	-0.500977	1	1	2.80828e-06	Dnmt1_Tasor	ExE
Gm14124	5.24754e-11	2.06291	1	0.886	2.90719e-06	Dnmt1_Tasor	ExE
Chm	5.42355e-11	1.3059	1	1	3.0047e-06	Dnmt1_Tasor	ExE
Skp2	5.63573e-11	-0.478486	1	1	3.12225e-06	Dnmt1_Tasor	ExE
Erh	5.72786e-11	1.17662	1	1	3.17329e-06	Dnmt1_Tasor	ExE
Cops8	6.26969e-11	-0.20608	1	1	3.47347e-06	Dnmt1_Tasor	ExE
Ttc28	6.53008e-11	2.75417	1	0.545	3.61773e-06	Dnmt1_Tasor	ExE
Srp72	6.81117e-11	0.83132	1	1	3.77346e-06	Dnmt1_Tasor	ExE
Kat2a	6.81615e-11	-0.374053	1	1	3.77622e-06	Dnmt1_Tasor	ExE
Ctsd	6.85026e-11	0.755098	1	1	3.79511e-06	Dnmt1_Tasor	ExE
Sumo2	7.04108e-11	-0.00378448	1	1	3.90083e-06	Dnmt1_Tasor	ExE
Fn1	7.09233e-11	2.23447	1	0.955	3.92922e-06	Dnmt1_Tasor	ExE
Hormad2	7.24961e-11	4.04439	1	0.25	4.01636e-06	Dnmt1_Tasor	ExE
Mcm3	7.7375e-11	-0.213284	1	1	4.28665e-06	Dnmt1_Tasor	ExE
9230114K14Rik	7.89935e-11	1.80408	1	0.932	4.37632e-06	Dnmt1_Tasor	ExE
Aph1a	8.02642e-11	-0.48852	1	1	4.44672e-06	Dnmt1_Tasor	ExE
Mt1	8.08357e-11	1.59053	1	1	4.47838e-06	Dnmt1_Tasor	ExE
Mapkapk3	8.65671e-11	2.06835	1	0.932	4.79591e-06	Dnmt1_Tasor	ExE
Rac1	9.09165e-11	-0.0387187	1	1	5.03686e-06	Dnmt1_Tasor	ExE
Ncdn	9.1879e-11	-1.22219	1	1	5.09019e-06	Dnmt1_Tasor	ExE
Mrpl57	9.27946e-11	0.808191	1	1	5.14092e-06	Dnmt1_Tasor	ExE
Cnot11	9.37469e-11	-0.334525	1	1	5.19367e-06	Dnmt1_Tasor	ExE
Morc1	9.67485e-11	3.95247	1	0.273	5.35996e-06	Dnmt1_Tasor	ExE
Atp1b1	1.04771e-10	1.1838	1	1	5.8044e-06	Dnmt1_Tasor	ExE
Sgce	1.04907e-10	1.63918	1	0.977	5.81197e-06	Dnmt1_Tasor	ExE
Pim1	1.0676e-10	-0.86169	1	1	5.91461e-06	Dnmt1_Tasor	ExE
Pcbp1	1.09889e-10	-0.0628818	1	1	6.08794e-06	Dnmt1_Tasor	ExE
Pbrm1	1.0989e-10	0.770812	1	1	6.08803e-06	Dnmt1_Tasor	ExE
Rps5	1.1138e-10	0.600725	1	1	6.17054e-06	Dnmt1_Tasor	ExE
Cpt1c	1.14309e-10	2.08333	1	0.932	6.33281e-06	Dnmt1_Tasor	ExE
Macroh2a2	1.15125e-10	1.44397	1	1	6.37807e-06	Dnmt1_Tasor	ExE
Oxct1	1.15736e-10	-0.498997	1	1	6.41191e-06	Dnmt1_Tasor	ExE
Lnpep	1.20403e-10	1.64297	1	0.932	6.67047e-06	Dnmt1_Tasor	ExE
Dhcr7	1.21953e-10	-1.34219	1	1	6.7563e-06	Dnmt1_Tasor	ExE
Sephs2	1.221e-10	0.820135	1	1	6.76446e-06	Dnmt1_Tasor	ExE
R3hdm2	1.22745e-10	1.22207	1	1	6.80019e-06	Dnmt1_Tasor	ExE
Gps1	1.22911e-10	-0.175721	1	1	6.80942e-06	Dnmt1_Tasor	ExE
Nusap1	1.28439e-10	1.15257	1	1	7.11562e-06	Dnmt1_Tasor	ExE
Tab2	1.29707e-10	0.981384	1	1	7.1859e-06	Dnmt1_Tasor	ExE
Nos1	1.35749e-10	1.50143	1	0.977	7.52064e-06	Dnmt1_Tasor	ExE
Arfgap2	1.35881e-10	-0.627182	1	1	7.52792e-06	Dnmt1_Tasor	ExE
Spout1	1.3592e-10	-0.377006	1	1	7.53013e-06	Dnmt1_Tasor	ExE
Gm37376	1.36809e-10	3.01886	1	0.614	7.57937e-06	Dnmt1_Tasor	ExE
Cdc37	1.36951e-10	-0.0327953	1	1	7.58725e-06	Dnmt1_Tasor	ExE
Hnrnpdl	1.37124e-10	-0.125913	1	1	7.5968e-06	Dnmt1_Tasor	ExE
Pard3	1.43229e-10	0.951013	1	1	7.93503e-06	Dnmt1_Tasor	ExE
Cars	1.53049e-10	0.838845	1	1	8.47907e-06	Dnmt1_Tasor	ExE
Dohh	1.54769e-10	-0.262686	1	1	8.57437e-06	Dnmt1_Tasor	ExE
Ccdc50	1.58395e-10	0.883888	1	1	8.77523e-06	Dnmt1_Tasor	ExE
Renbp	1.61735e-10	1.26712	1	1	8.96026e-06	Dnmt1_Tasor	ExE
Ccdc167	1.63905e-10	1.27077	1	1	9.0805e-06	Dnmt1_Tasor	ExE
Cdh4	1.67036e-10	1.51833	1	1	9.25394e-06	Dnmt1_Tasor	ExE
Rpf2	1.70971e-10	-0.268141	1	1	9.47199e-06	Dnmt1_Tasor	ExE
T	1.73768e-10	-2.2619	0.333	1	9.62692e-06	Dnmt1_Tasor	ExE
Lgals3	1.75153e-10	1.79133	1	1	9.70363e-06	Dnmt1_Tasor	ExE
Noc4l	1.77265e-10	-0.323326	1	1	9.82067e-06	Dnmt1_Tasor	ExE
Tk1	1.79881e-10	-0.478972	1	1	9.9656e-06	Dnmt1_Tasor	ExE
Rps3a3	1.83511e-10	2.34803	0.833	0.955	1.01667e-05	Dnmt1_Tasor	ExE
Srp19	1.87233e-10	0.710336	1	1	1.03729e-05	Dnmt1_Tasor	ExE
Abhd4	1.96707e-10	1.44037	1	1	1.08978e-05	Dnmt1_Tasor	ExE
Hdac6	2.02057e-10	1.01017	1	1	1.11942e-05	Dnmt1_Tasor	ExE
Tex13b	2.07391e-10	4.05032	1	0.705	1.14897e-05	Dnmt1_Tasor	ExE
Dhfr	2.09314e-10	-0.271182	1	1	1.15962e-05	Dnmt1_Tasor	ExE
Pelp1	2.09695e-10	-0.171137	1	1	1.16173e-05	Dnmt1_Tasor	ExE
Smc4	2.13619e-10	0.789405	1	1	1.18347e-05	Dnmt1_Tasor	ExE
Atf6b	2.1979e-10	-0.666099	1	1	1.21766e-05	Dnmt1_Tasor	ExE
Cpsf4	2.22069e-10	-0.558606	1	1	1.23029e-05	Dnmt1_Tasor	ExE
Crebrf	2.24209e-10	3.02032	1	0.545	1.24214e-05	Dnmt1_Tasor	ExE
Ntmt1	2.26565e-10	-0.554622	1	1	1.25519e-05	Dnmt1_Tasor	ExE
Tmx2	2.30388e-10	-0.464932	1	1	1.27637e-05	Dnmt1_Tasor	ExE
Atad3a	2.31836e-10	-0.162041	1	1	1.2844e-05	Dnmt1_Tasor	ExE
Psmc4	2.32264e-10	-0.161281	1	1	1.28677e-05	Dnmt1_Tasor	ExE
Rrp1b	2.35825e-10	-0.376003	1	1	1.30649e-05	Dnmt1_Tasor	ExE
H4c4	2.37311e-10	1.75899	1	0.955	1.31472e-05	Dnmt1_Tasor	ExE
Pgk1	2.41152e-10	-0.164389	1	1	1.336e-05	Dnmt1_Tasor	ExE
Eda2r	2.41613e-10	4.26526	1	0.432	1.33856e-05	Dnmt1_Tasor	ExE
Sephs1	2.44325e-10	-0.443924	1	1	1.35359e-05	Dnmt1_Tasor	ExE
Vps29	2.44549e-10	0.783943	1	1	1.35482e-05	Dnmt1_Tasor	ExE
Dars2	2.44618e-10	-0.80271	1	1	1.35521e-05	Dnmt1_Tasor	ExE
Krtcap2	2.496e-10	0.847365	1	1	1.38281e-05	Dnmt1_Tasor	ExE
Timm50	2.51816e-10	-0.099436	1	1	1.39508e-05	Dnmt1_Tasor	ExE
Ccdc88a	2.55603e-10	1.29542	1	1	1.41607e-05	Dnmt1_Tasor	ExE
Szrd1	2.63242e-10	-0.324796	1	1	1.45839e-05	Dnmt1_Tasor	ExE
Ammecr1	2.63741e-10	1.2494	1	1	1.46115e-05	Dnmt1_Tasor	ExE
Trib3	2.68206e-10	2.10274	1	0.864	1.48589e-05	Dnmt1_Tasor	ExE
Ube2s	2.7354e-10	1.59584	1	0.955	1.51544e-05	Dnmt1_Tasor	ExE
Dpy30	2.74862e-10	-0.131713	1	1	1.52276e-05	Dnmt1_Tasor	ExE
Slc25a40	2.78058e-10	1.6146	1	0.955	1.54047e-05	Dnmt1_Tasor	ExE
Vps13b	2.78273e-10	1.34207	1	0.977	1.54166e-05	Dnmt1_Tasor	ExE
Rcor2	2.83906e-10	-0.721079	1	1	1.57287e-05	Dnmt1_Tasor	ExE
Lsm5	2.8956e-10	0.628255	1	1	1.60419e-05	Dnmt1_Tasor	ExE
Eif4a2	2.9341e-10	0.798192	1	1	1.62552e-05	Dnmt1_Tasor	ExE
Dnajc9	2.94506e-10	0.920771	1	1	1.63159e-05	Dnmt1_Tasor	ExE
Atp6v1c1	2.96579e-10	0.736452	1	1	1.64308e-05	Dnmt1_Tasor	ExE
Mfsd1	3.08719e-10	0.813505	1	1	1.71033e-05	Dnmt1_Tasor	ExE
Arhgap5	3.10573e-10	0.8553	1	1	1.7206e-05	Dnmt1_Tasor	ExE
Nadk	3.17623e-10	-0.399236	1	1	1.75966e-05	Dnmt1_Tasor	ExE
Wapl	3.19366e-10	0.62756	1	1	1.76932e-05	Dnmt1_Tasor	ExE
Myl12b	3.21599e-10	-0.932326	1	1	1.78169e-05	Dnmt1_Tasor	ExE
Ybx3	3.23802e-10	-0.0598704	1	1	1.7939e-05	Dnmt1_Tasor	ExE
Oaz1	3.25528e-10	0.00950237	1	1	1.80346e-05	Dnmt1_Tasor	ExE
Vps36	3.2995e-10	0.795403	1	1	1.82795e-05	Dnmt1_Tasor	ExE
Exosc2	3.32973e-10	-0.423302	1	1	1.8447e-05	Dnmt1_Tasor	ExE
Gm37899	3.34805e-10	1.66233	1	0.977	1.85485e-05	Dnmt1_Tasor	ExE
Fbl	3.39886e-10	-0.107437	1	1	1.883e-05	Dnmt1_Tasor	ExE
Bglap3	3.40467e-10	3.66297	1	0.409	1.88622e-05	Dnmt1_Tasor	ExE
Msn	3.5985e-10	0.965543	1	1	1.99361e-05	Dnmt1_Tasor	ExE
Atp11b	3.6736e-10	0.909714	1	0.977	2.03521e-05	Dnmt1_Tasor	ExE
Slc25a4	3.98026e-10	-0.0476926	1	1	2.20511e-05	Dnmt1_Tasor	ExE
Washc2	4.07651e-10	0.881178	1	1	2.25842e-05	Dnmt1_Tasor	ExE
Rlim	4.16331e-10	0.809566	1	1	2.30652e-05	Dnmt1_Tasor	ExE
Poldip2	4.16399e-10	-0.354797	1	1	2.30689e-05	Dnmt1_Tasor	ExE
Ppp1r14b	4.17557e-10	-0.0588214	1	1	2.31331e-05	Dnmt1_Tasor	ExE
Tmem126a	4.22587e-10	0.685426	1	1	2.34117e-05	Dnmt1_Tasor	ExE
Nip7	4.31867e-10	-0.203524	1	1	2.39259e-05	Dnmt1_Tasor	ExE
G3bp1	4.41749e-10	-0.0896583	1	1	2.44733e-05	Dnmt1_Tasor	ExE
Slc19a2	4.48756e-10	1.7146	1	0.977	2.48615e-05	Dnmt1_Tasor	ExE
Rtn1	4.51254e-10	-0.967156	1	1	2.49999e-05	Dnmt1_Tasor	ExE
Rps19	4.66156e-10	0.736678	1	1	2.58255e-05	Dnmt1_Tasor	ExE
Btf3	4.77213e-10	0.103142	1	1	2.64381e-05	Dnmt1_Tasor	ExE
Rbm44	4.90815e-10	2.53594	1	0.841	2.71917e-05	Dnmt1_Tasor	ExE
Gm10076	4.9391e-10	2.36882	1	1	2.73631e-05	Dnmt1_Tasor	ExE
Spire1	5.10602e-10	1.18745	1	1	2.82879e-05	Dnmt1_Tasor	ExE
Tspan13	5.11828e-10	1.39938	1	1	2.83558e-05	Dnmt1_Tasor	ExE
Arl8a	5.12518e-10	1.16527	1	1	2.8394e-05	Dnmt1_Tasor	ExE
Rps9	5.22946e-10	0.615403	1	1	2.89717e-05	Dnmt1_Tasor	ExE
Htra2	5.25413e-10	-0.467991	1	1	2.91084e-05	Dnmt1_Tasor	ExE
Zfand1	5.25523e-10	1.01879	1	1	2.91145e-05	Dnmt1_Tasor	ExE
Serpine2	5.37635e-10	1.86882	1	1	2.97855e-05	Dnmt1_Tasor	ExE
Gfm1	5.52115e-10	-0.362914	1	1	3.05877e-05	Dnmt1_Tasor	ExE
Zfp800	5.62721e-10	1.12856	1	1	3.11753e-05	Dnmt1_Tasor	ExE
Crk	5.88955e-10	0.792982	1	1	3.26287e-05	Dnmt1_Tasor	ExE
Vezf1	5.90516e-10	0.914478	1	1	3.27152e-05	Dnmt1_Tasor	ExE
Dmxl1	5.90857e-10	0.999086	1	1	3.27341e-05	Dnmt1_Tasor	ExE
Hook3	5.99129e-10	1.09822	1	1	3.31923e-05	Dnmt1_Tasor	ExE
Ddx17	6.04526e-10	0.729521	1	1	3.34913e-05	Dnmt1_Tasor	ExE
Xlr4c	6.09182e-10	1.46546	1	0.977	3.37493e-05	Dnmt1_Tasor	ExE
Dleu2	6.36329e-10	1.49782	1	0.955	3.52533e-05	Dnmt1_Tasor	ExE
Slfn9	6.46795e-10	3.3339	1	0.432	3.58331e-05	Dnmt1_Tasor	ExE
Rnf130	6.55757e-10	4.50674	1	0.205	3.63296e-05	Dnmt1_Tasor	ExE
E130309D02Rik	6.60124e-10	-0.469954	1	1	3.65715e-05	Dnmt1_Tasor	ExE
Iqgap1	6.61879e-10	0.763348	1	1	3.66688e-05	Dnmt1_Tasor	ExE
Ptbp3	6.73658e-10	0.854223	1	1	3.73213e-05	Dnmt1_Tasor	ExE
Disc1	6.80837e-10	2.57281	1	0.682	3.77191e-05	Dnmt1_Tasor	ExE
Micu2	6.87242e-10	1.43529	1	0.977	3.80739e-05	Dnmt1_Tasor	ExE
Akap11	7.08777e-10	1.24328	1	0.977	3.9267e-05	Dnmt1_Tasor	ExE
Cluh	7.16607e-10	-0.591959	1	1	3.97007e-05	Dnmt1_Tasor	ExE
Clptm1	7.30825e-10	-0.22585	1	1	4.04884e-05	Dnmt1_Tasor	ExE
Aff4	7.37162e-10	0.95742	1	1	4.08395e-05	Dnmt1_Tasor	ExE
Nfyc	7.37358e-10	-0.225699	1	1	4.08504e-05	Dnmt1_Tasor	ExE
Dhx16	7.42822e-10	0.930388	1	1	4.11531e-05	Dnmt1_Tasor	ExE
8030474K03Rik	7.64023e-10	2.94486	1	0.5	4.23277e-05	Dnmt1_Tasor	ExE
Denr	7.7896e-10	0.620675	1	1	4.31552e-05	Dnmt1_Tasor	ExE
Med13l	7.79004e-10	1.01373	1	1	4.31576e-05	Dnmt1_Tasor	ExE
Alg3	7.89185e-10	-0.621823	1	1	4.37216e-05	Dnmt1_Tasor	ExE
Ndn	7.92636e-10	2.87447	1	0.727	4.39128e-05	Dnmt1_Tasor	ExE
Armc6	8.03119e-10	-0.832192	1	1	4.44936e-05	Dnmt1_Tasor	ExE
Wipi2	8.12044e-10	-0.370934	1	1	4.49881e-05	Dnmt1_Tasor	ExE
Rpl17-ps8	8.27797e-10	1.97325	1	0.841	4.58608e-05	Dnmt1_Tasor	ExE
Usp34	8.29256e-10	0.724861	1	1	4.59416e-05	Dnmt1_Tasor	ExE
Sox4	8.44634e-10	4.82867	0.833	0.227	4.67936e-05	Dnmt1_Tasor	ExE
Tbl3	8.55517e-10	-0.461869	1	1	4.73965e-05	Dnmt1_Tasor	ExE
Atad2	8.84151e-10	0.910902	1	1	4.89828e-05	Dnmt1_Tasor	ExE
Mcm7	8.96632e-10	-0.116817	1	1	4.96743e-05	Dnmt1_Tasor	ExE
Xrn2	9.01611e-10	0.731326	1	1	4.99502e-05	Dnmt1_Tasor	ExE
Slc7a3	9.20223e-10	2.87447	1	0.432	5.09812e-05	Dnmt1_Tasor	ExE
Lyar	9.26025e-10	0.00276072	1	1	5.13027e-05	Dnmt1_Tasor	ExE
Nudt16l1	9.34245e-10	-0.42586	1	1	5.17581e-05	Dnmt1_Tasor	ExE
Snrpa	9.47084e-10	-0.0924546	1	1	5.24694e-05	Dnmt1_Tasor	ExE
Pgp	9.53754e-10	-0.135105	1	1	5.28389e-05	Dnmt1_Tasor	ExE
H2ac20	9.58492e-10	1.8097	1	0.932	5.31014e-05	Dnmt1_Tasor	ExE
Wnt6	9.67313e-10	-0.811127	1	1	5.35901e-05	Dnmt1_Tasor	ExE
Sntb2	9.70801e-10	1.46239	1	1	5.37833e-05	Dnmt1_Tasor	ExE
Aamp	9.82032e-10	-0.193304	1	1	5.44056e-05	Dnmt1_Tasor	ExE
Dus1l	9.9113e-10	-0.278674	1	1	5.49096e-05	Dnmt1_Tasor	ExE
Ddit3	1.0048e-09	1.76967	1	0.932	5.56671e-05	Dnmt1_Tasor	ExE
Raf1	1.00814e-09	-0.525028	1	1	5.58522e-05	Dnmt1_Tasor	ExE
Gm3448	1.00971e-09	2.34577	0.833	0.727	5.5939e-05	Dnmt1_Tasor	ExE
Wdr5	1.03513e-09	-0.262231	1	1	5.73475e-05	Dnmt1_Tasor	ExE
Tsfm	1.04993e-09	-0.217701	1	1	5.81671e-05	Dnmt1_Tasor	ExE
Elf2	1.05743e-09	0.866281	1	1	5.85829e-05	Dnmt1_Tasor	ExE
Rpl11	1.05937e-09	0.652482	1	1	5.869e-05	Dnmt1_Tasor	ExE
Zfp871	1.10381e-09	1.18597	1	1	6.11524e-05	Dnmt1_Tasor	ExE
Nif3l1	1.10484e-09	-0.362641	1	1	6.12092e-05	Dnmt1_Tasor	ExE
Cox6b1	1.11351e-09	0.709685	1	1	6.16894e-05	Dnmt1_Tasor	ExE
Spag9	1.12088e-09	1.2794	1	1	6.20977e-05	Dnmt1_Tasor	ExE
Cyb5b	1.13652e-09	-0.299895	1	1	6.29642e-05	Dnmt1_Tasor	ExE
Eif4e2	1.13983e-09	-0.0502365	1	1	6.31479e-05	Dnmt1_Tasor	ExE
Herc3	1.14632e-09	1.75647	1	0.886	6.35072e-05	Dnmt1_Tasor	ExE
Oip5os1	1.1477e-09	0.797254	1	1	6.35837e-05	Dnmt1_Tasor	ExE
Cndp2	1.15137e-09	-0.557642	1	1	6.3787e-05	Dnmt1_Tasor	ExE
Inpp5d	1.15713e-09	4.82867	0.833	0.159	6.41061e-05	Dnmt1_Tasor	ExE
Ssr4	1.16409e-09	0.911781	1	1	6.44918e-05	Dnmt1_Tasor	ExE
Kansl2	1.16812e-09	-0.313834	1	1	6.47153e-05	Dnmt1_Tasor	ExE
Dpm3	1.17812e-09	1.11418	1	1	6.5269e-05	Dnmt1_Tasor	ExE
Dus3l	1.18076e-09	-0.453937	1	1	6.5415e-05	Dnmt1_Tasor	ExE
Kif23	1.18716e-09	0.785483	1	1	6.57696e-05	Dnmt1_Tasor	ExE
Hist1h2br	1.20316e-09	3.914	1	0.273	6.66564e-05	Dnmt1_Tasor	ExE
Nacc1	1.20979e-09	-0.765831	1	1	6.70236e-05	Dnmt1_Tasor	ExE
Ints5	1.22357e-09	-0.49893	1	1	6.77872e-05	Dnmt1_Tasor	ExE
Zrsr1	1.23388e-09	1.80672	1	0.932	6.83584e-05	Dnmt1_Tasor	ExE
B830012L14Rik	1.24132e-09	1.93418	1	1	6.87706e-05	Dnmt1_Tasor	ExE
Gm9732	1.26169e-09	4.35252	1	0.409	6.98991e-05	Dnmt1_Tasor	ExE
Srrm1	1.28139e-09	0.549286	1	1	7.09904e-05	Dnmt1_Tasor	ExE
mt-Nd6	1.33438e-09	1.06776	1	1	7.3926e-05	Dnmt1_Tasor	ExE
Dnaja2	1.33546e-09	-0.0816118	1	1	7.39855e-05	Dnmt1_Tasor	ExE
Eif3d	1.35162e-09	-0.0772278	1	1	7.4881e-05	Dnmt1_Tasor	ExE
Traf7	1.35637e-09	-0.439739	1	1	7.51441e-05	Dnmt1_Tasor	ExE
Gm38391	1.37518e-09	2.41504	1	0.682	7.61866e-05	Dnmt1_Tasor	ExE
Sptbn1	1.39654e-09	0.722269	1	1	7.73697e-05	Dnmt1_Tasor	ExE
Rpl36a-ps2	1.48381e-09	1.39208	1	0.955	8.22048e-05	Dnmt1_Tasor	ExE
Mageh1	1.50042e-09	2.52655	1	0.545	8.31249e-05	Dnmt1_Tasor	ExE
Atxn2l	1.50851e-09	-0.303664	1	1	8.35731e-05	Dnmt1_Tasor	ExE
Mirg	1.51238e-09	1.65466	1	1	8.37876e-05	Dnmt1_Tasor	ExE
Mettl27	1.52995e-09	1.3222	1	1	8.4761e-05	Dnmt1_Tasor	ExE
Fubp3	1.60784e-09	0.743918	1	1	8.9076e-05	Dnmt1_Tasor	ExE
Eif3b	1.61296e-09	-0.0362676	1	1	8.93597e-05	Dnmt1_Tasor	ExE
Arpp19	1.61788e-09	0.619055	1	1	8.96322e-05	Dnmt1_Tasor	ExE
Smim10l1	1.61879e-09	1.49024	1	0.977	8.96829e-05	Dnmt1_Tasor	ExE
Pqlc3	1.69958e-09	1.77319	1	0.955	9.41586e-05	Dnmt1_Tasor	ExE
Helz	1.7069e-09	0.989201	1	1	9.45637e-05	Dnmt1_Tasor	ExE
Ankrd31	1.71186e-09	3.08439	1	0.682	9.48386e-05	Dnmt1_Tasor	ExE
Gm48362	1.75475e-09	4.37946	1	0.75	9.72152e-05	Dnmt1_Tasor	ExE
Rnf219	1.76635e-09	2.37327	1	0.75	9.78578e-05	Dnmt1_Tasor	ExE
Wwp1	1.788e-09	1.16162	1	1	9.90571e-05	Dnmt1_Tasor	ExE
Rnf5	1.79264e-09	-0.537509	0.833	1	9.93142e-05	Dnmt1_Tasor	ExE
Nsun5	1.80303e-09	-0.537028	1	1	9.98896e-05	Dnmt1_Tasor	ExE
Kif1b	1.82021e-09	1.03649	1	1	0.000100841	Dnmt1_Tasor	ExE
Aard	1.82977e-09	1.84971	1	1	0.000101371	Dnmt1_Tasor	ExE
4932438A13Rik	1.83393e-09	1.3222	1	1	0.000101601	Dnmt1_Tasor	ExE
Abi1	1.97705e-09	0.878539	1	1	0.00010953	Dnmt1_Tasor	ExE
Gm26782	1.97707e-09	1.44906	1	1	0.000109531	Dnmt1_Tasor	ExE
Txnl4a	1.98138e-09	-0.100188	1	1	0.000109771	Dnmt1_Tasor	ExE
Ctnnbip1	1.99141e-09	0.847981	1	1	0.000110326	Dnmt1_Tasor	ExE
Idh1	2.10841e-09	1.59915	1	1	0.000116808	Dnmt1_Tasor	ExE
Fthl17f	2.1109e-09	3.18641	1	0.386	0.000116946	Dnmt1_Tasor	ExE
Morf4l2	2.14662e-09	-0.229607	1	1	0.000118925	Dnmt1_Tasor	ExE
Smim14	2.17734e-09	3.70454	0.833	0.341	0.000120627	Dnmt1_Tasor	ExE
Hnrnpa3	2.29959e-09	0.524976	1	1	0.0001274	Dnmt1_Tasor	ExE
Thoc2	2.33832e-09	0.838803	1	1	0.000129545	Dnmt1_Tasor	ExE
Bag6	2.38411e-09	-0.210019	1	1	0.000132082	Dnmt1_Tasor	ExE
Gm49701	2.39856e-09	7.56377	1	0.091	0.000132883	Dnmt1_Tasor	ExE
Sdf4	2.44833e-09	-0.375708	1	1	0.00013564	Dnmt1_Tasor	ExE
Psmd2	2.48105e-09	-0.0663731	1	1	0.000137453	Dnmt1_Tasor	ExE
Hist1h2ap	2.50591e-09	2.70512	1	1	0.00013883	Dnmt1_Tasor	ExE
Tfcp2l1	2.52762e-09	1.35005	1	1	0.000140032	Dnmt1_Tasor	ExE
D430042O09Rik	2.53988e-09	1.67606	1	0.932	0.000140712	Dnmt1_Tasor	ExE
Resf1	2.55525e-09	0.933081	1	1	0.000141563	Dnmt1_Tasor	ExE
Map4k4	2.57816e-09	0.84258	1	1	0.000142832	Dnmt1_Tasor	ExE
Tarbp2	2.57891e-09	-0.213503	1	1	0.000142874	Dnmt1_Tasor	ExE
Pdcd10	2.62481e-09	0.759895	1	1	0.000145417	Dnmt1_Tasor	ExE
Pnp	2.62935e-09	-0.243336	1	1	0.000145669	Dnmt1_Tasor	ExE
Mis18bp1	2.66867e-09	0.85221	1	1	0.000147847	Dnmt1_Tasor	ExE
Ash1l	2.69677e-09	0.862647	1	1	0.000149404	Dnmt1_Tasor	ExE
Kctd20	2.75234e-09	-0.468939	1	1	0.000152482	Dnmt1_Tasor	ExE
Cct3	2.78368e-09	0.0148543	1	1	0.000154219	Dnmt1_Tasor	ExE
Ccdc184	2.89027e-09	2.35446	1	0.705	0.000160124	Dnmt1_Tasor	ExE
Gm14681	2.94946e-09	1.71557	1	0.932	0.000163403	Dnmt1_Tasor	ExE
Tpr	3.02755e-09	0.594673	1	1	0.000167729	Dnmt1_Tasor	ExE
Ddx39	3.17182e-09	0.0197937	1	1	0.000175722	Dnmt1_Tasor	ExE
Slc7a1	3.22449e-09	1.4479	1	1	0.00017864	Dnmt1_Tasor	ExE
Ndufb1-ps	3.23076e-09	0.807407	1	1	0.000178987	Dnmt1_Tasor	ExE
Ptges2	3.35769e-09	-0.64301	1	1	0.00018602	Dnmt1_Tasor	ExE
Dpp8	3.42818e-09	1.17344	1	0.977	0.000189925	Dnmt1_Tasor	ExE
Prpsap1	3.44068e-09	-0.213149	1	1	0.000190617	Dnmt1_Tasor	ExE
Trmt61a	3.45298e-09	-0.5561	1	1	0.000191298	Dnmt1_Tasor	ExE
Psma8	3.5143e-09	3.28951	1	0.409	0.000194696	Dnmt1_Tasor	ExE
Zwint	3.56694e-09	-0.275454	1	1	0.000197612	Dnmt1_Tasor	ExE
Zfp518a	3.58981e-09	1.07704	1	1	0.000198879	Dnmt1_Tasor	ExE
B230354K17Rik	3.60079e-09	1.08726	1	1	0.000199487	Dnmt1_Tasor	ExE
Myc	3.75652e-09	-0.657545	1	1	0.000208115	Dnmt1_Tasor	ExE
Gm15398	3.81142e-09	5.83794	1	0.091	0.000211157	Dnmt1_Tasor	ExE
Tmem64	3.83914e-09	0.972765	1	1	0.000212692	Dnmt1_Tasor	ExE
Abcb1b	3.8593e-09	2.0994	1	0.886	0.000213809	Dnmt1_Tasor	ExE
Ube2a	3.89285e-09	0.768298	1	1	0.000215668	Dnmt1_Tasor	ExE
Chuk	3.90635e-09	0.992306	1	1	0.000216416	Dnmt1_Tasor	ExE
Rere	3.97184e-09	0.93932	1	1	0.000220044	Dnmt1_Tasor	ExE
Dnajc1	3.99874e-09	0.900464	1	1	0.000221534	Dnmt1_Tasor	ExE
Top2b	4.04303e-09	1.21621	1	1	0.000223988	Dnmt1_Tasor	ExE
Slf2	4.04643e-09	1.0948	1	1	0.000224176	Dnmt1_Tasor	ExE
Platr15	4.06057e-09	3.58785	1	0.682	0.00022496	Dnmt1_Tasor	ExE
Wnt7b	4.06456e-09	-0.223754	1	1	0.000225181	Dnmt1_Tasor	ExE
Swt1	4.15164e-09	0.845323	1	1	0.000230005	Dnmt1_Tasor	ExE
Zfp652	4.22226e-09	0.998968	1	1	0.000233917	Dnmt1_Tasor	ExE
Uck2	4.4737e-09	-0.323511	1	1	0.000247848	Dnmt1_Tasor	ExE
Plagl1	4.49597e-09	2.97756	1	0.545	0.000249081	Dnmt1_Tasor	ExE
Ppp4r3b	4.55215e-09	0.938299	1	1	0.000252194	Dnmt1_Tasor	ExE
Xlr4a	4.58132e-09	1.85222	1	0.955	0.00025381	Dnmt1_Tasor	ExE
Ap3b1	4.61578e-09	0.882881	1	1	0.000255719	Dnmt1_Tasor	ExE
Slc7a5	4.63229e-09	1.00693	1	1	0.000256634	Dnmt1_Tasor	ExE
Eif3g	4.69334e-09	-0.0372852	1	1	0.000260016	Dnmt1_Tasor	ExE
Zfp365	4.73719e-09	3.7852	0.833	0.341	0.000262445	Dnmt1_Tasor	ExE
Lamp2	4.82443e-09	1.21044	1	1	0.000267278	Dnmt1_Tasor	ExE
Ndufb3	4.82673e-09	0.684714	1	1	0.000267405	Dnmt1_Tasor	ExE
Gm5425	4.86335e-09	1.86341	1	0.841	0.000269434	Dnmt1_Tasor	ExE
5430431A17Rik	4.97903e-09	3.55254	1	0.341	0.000275843	Dnmt1_Tasor	ExE
Arrb2	5.02179e-09	-0.638516	1	1	0.000278212	Dnmt1_Tasor	ExE
Emc8	5.13557e-09	-0.0551866	1	1	0.000284516	Dnmt1_Tasor	ExE
Ecd	5.29782e-09	-0.334858	1	1	0.000293504	Dnmt1_Tasor	ExE
Gpi1	5.31994e-09	-0.177975	1	1	0.00029473	Dnmt1_Tasor	ExE
Nsd3	5.32242e-09	1.02043	1	1	0.000294867	Dnmt1_Tasor	ExE
Dph6	5.40886e-09	1.07472	1	1	0.000299656	Dnmt1_Tasor	ExE
Timp1	5.50211e-09	1.62573	1	0.955	0.000304822	Dnmt1_Tasor	ExE
Ctdnep1	5.51665e-09	-0.243946	1	1	0.000305628	Dnmt1_Tasor	ExE
Pds5b	5.58371e-09	0.751045	1	1	0.000309343	Dnmt1_Tasor	ExE
Sh3glb1	5.65099e-09	0.674029	1	1	0.000313071	Dnmt1_Tasor	ExE
H2ac18	5.80721e-09	2.84205	0.833	0.591	0.000321725	Dnmt1_Tasor	ExE
Xrn1	5.81907e-09	1.0726	1	1	0.000322382	Dnmt1_Tasor	ExE
Pten	5.99118e-09	0.777886	1	1	0.000331917	Dnmt1_Tasor	ExE
Inka2	6.13221e-09	3.5119	0.833	0.432	0.000339731	Dnmt1_Tasor	ExE
Ctu2	6.14864e-09	-0.600884	1	1	0.000340641	Dnmt1_Tasor	ExE
Ahnak	6.14908e-09	0.922425	1	1	0.000340665	Dnmt1_Tasor	ExE
Gltp	6.3002e-09	-0.52619	1	1	0.000349038	Dnmt1_Tasor	ExE
Psmd8	6.31451e-09	-0.0189856	1	1	0.00034983	Dnmt1_Tasor	ExE
Dhx9	6.32935e-09	0.699037	1	1	0.000350653	Dnmt1_Tasor	ExE
Xrcc6	6.33585e-09	-0.318531	1	1	0.000351013	Dnmt1_Tasor	ExE
Rxylt1	6.34302e-09	1.11502	1	1	0.00035141	Dnmt1_Tasor	ExE
Tuba3b	6.5316e-09	3.4339	1	0.386	0.000361857	Dnmt1_Tasor	ExE
Ankrd12	6.56825e-09	1.3843	1	0.977	0.000363888	Dnmt1_Tasor	ExE
Npc2	6.58872e-09	0.649259	1	1	0.000365021	Dnmt1_Tasor	ExE
Vps41	6.59095e-09	0.950851	1	1	0.000365145	Dnmt1_Tasor	ExE
Atxn2	6.70748e-09	0.816625	1	1	0.000371601	Dnmt1_Tasor	ExE
Btbd10	6.97406e-09	1.16292	1	0.977	0.00038637	Dnmt1_Tasor	ExE
Slc25a3	7.02433e-09	0.0750849	1	1	0.000389155	Dnmt1_Tasor	ExE
Utp20	7.56868e-09	0.789733	1	1	0.000419313	Dnmt1_Tasor	ExE
Bloc1s2	7.5873e-09	0.886265	1	1	0.000420344	Dnmt1_Tasor	ExE
Tspan14	7.59327e-09	-0.615324	1	1	0.000420675	Dnmt1_Tasor	ExE
Wsb2	7.59799e-09	-1.03191	1	1	0.000420936	Dnmt1_Tasor	ExE
Slc35d1	7.6608e-09	1.23163	1	1	0.000424416	Dnmt1_Tasor	ExE
Gatm	7.67267e-09	1.86374	1	0.909	0.000425074	Dnmt1_Tasor	ExE
Bcat1	7.70727e-09	-0.300444	1	1	0.00042699	Dnmt1_Tasor	ExE
Atp13a3	7.72394e-09	0.736082	1	1	0.000427914	Dnmt1_Tasor	ExE
Elac2	7.77112e-09	-0.537544	1	1	0.000430528	Dnmt1_Tasor	ExE
Sf3b5	7.77647e-09	0.637944	1	1	0.000430824	Dnmt1_Tasor	ExE
Atr	7.9242e-09	1.19214	1	1	0.000439009	Dnmt1_Tasor	ExE
Ccdc86	7.92916e-09	-0.25532	1	1	0.000439283	Dnmt1_Tasor	ExE
Epha1	7.97721e-09	-0.78136	1	1	0.000441945	Dnmt1_Tasor	ExE
Fth1	8.02347e-09	0.635367	1	1	0.000444508	Dnmt1_Tasor	ExE
Pgam5	8.04982e-09	-0.40696	1	1	0.000445968	Dnmt1_Tasor	ExE
Def8	8.07131e-09	-0.600017	1	1	0.000447159	Dnmt1_Tasor	ExE
Scn1b	8.22731e-09	1.87159	1	0.977	0.000455801	Dnmt1_Tasor	ExE
Gm13136	8.23441e-09	3.53743	0.833	0.409	0.000456195	Dnmt1_Tasor	ExE
Ppp1r9a	8.43765e-09	1.14835	1	1	0.000467454	Dnmt1_Tasor	ExE
Aimp2	8.45927e-09	-0.0952904	1	1	0.000468652	Dnmt1_Tasor	ExE
Mta1	8.51118e-09	1.11958	1	1	0.000471528	Dnmt1_Tasor	ExE
Rmdn1	8.60946e-09	1.26714	1	1	0.000476973	Dnmt1_Tasor	ExE
Dbf4	8.72155e-09	0.601874	1	1	0.000483183	Dnmt1_Tasor	ExE
Vps13c	9.00442e-09	1.18073	1	1	0.000498854	Dnmt1_Tasor	ExE
Ldha	9.08232e-09	-0.106476	1	1	0.00050317	Dnmt1_Tasor	ExE
AA467197	9.12923e-09	2.10749	1	1	0.000505768	Dnmt1_Tasor	ExE
Gm10250	9.37759e-09	1.89584	0.833	0.864	0.000519528	Dnmt1_Tasor	ExE
Smad6	9.56482e-09	-0.960325	1	1	0.000529901	Dnmt1_Tasor	ExE
Cyb5r3	9.59553e-09	0.773918	1	1	0.000531602	Dnmt1_Tasor	ExE
Pim3	9.62811e-09	-0.582732	1	1	0.000533407	Dnmt1_Tasor	ExE
Phc2	9.67008e-09	-0.370483	1	1	0.000535732	Dnmt1_Tasor	ExE
Suds3	9.70156e-09	-0.257259	1	1	0.000537476	Dnmt1_Tasor	ExE
Gm5805	9.74656e-09	1.75417	1	0.909	0.000539969	Dnmt1_Tasor	ExE
Lonp1	9.7715e-09	-0.294619	1	1	0.000541351	Dnmt1_Tasor	ExE
Ube2cbp	1.00042e-08	-0.676386	1	1	0.000554243	Dnmt1_Tasor	ExE
Relch	1.01096e-08	1.01361	1	1	0.000560084	Dnmt1_Tasor	ExE
Larp4b	1.02938e-08	0.632523	1	1	0.000570285	Dnmt1_Tasor	ExE
Polr2f	1.04971e-08	0.579713	1	1	0.000581551	Dnmt1_Tasor	ExE
Mtch2	1.05441e-08	-0.0690523	1	1	0.000584155	Dnmt1_Tasor	ExE
Ltv1	1.06616e-08	-0.209241	1	1	0.000590666	Dnmt1_Tasor	ExE
Ubqln4	1.07e-08	-0.360957	1	1	0.00059279	Dnmt1_Tasor	ExE
Mtif2	1.09624e-08	1.02796	1	1	0.000607328	Dnmt1_Tasor	ExE
Sox11	1.10537e-08	4.61143	0.833	0.25	0.000612388	Dnmt1_Tasor	ExE
Ndufaf8	1.11294e-08	0.846159	1	1	0.000616583	Dnmt1_Tasor	ExE
Fam111a	1.11698e-08	1.69728	1	0.955	0.000618816	Dnmt1_Tasor	ExE
Tax1bp1	1.1197e-08	0.725251	1	1	0.000620325	Dnmt1_Tasor	ExE
Samhd1	1.13019e-08	-0.536691	1	1	0.000626136	Dnmt1_Tasor	ExE
Iqsec1	1.14987e-08	1.12884	1	1	0.000637041	Dnmt1_Tasor	ExE
Gatd3a	1.15819e-08	-0.569676	1	1	0.000641651	Dnmt1_Tasor	ExE
Ccnd2	1.15833e-08	5.02131	1	0.136	0.000641726	Dnmt1_Tasor	ExE
Zfp640	1.15881e-08	2.57281	0.833	0.591	0.000641995	Dnmt1_Tasor	ExE
Bmpr1a	1.15891e-08	0.903853	1	1	0.000642049	Dnmt1_Tasor	ExE
4931406P16Rik	1.16263e-08	0.8459	1	1	0.000644107	Dnmt1_Tasor	ExE
Gm14139	1.17115e-08	1.50458	1	1	0.000648829	Dnmt1_Tasor	ExE
Prxl2a	1.19701e-08	1.41405	1	0.955	0.000663154	Dnmt1_Tasor	ExE
Sorl1	1.20532e-08	1.39282	1	1	0.000667757	Dnmt1_Tasor	ExE
Zbtb44	1.21374e-08	1.00798	1	1	0.000672424	Dnmt1_Tasor	ExE
Mrpl23	1.22005e-08	1.45715	1	1	0.000675922	Dnmt1_Tasor	ExE
Rab7	1.23132e-08	0.934412	1	1	0.000682164	Dnmt1_Tasor	ExE
Trp53i11	1.23334e-08	2.01012	1	0.909	0.00068328	Dnmt1_Tasor	ExE
Aspm	1.2409e-08	1.05498	1	1	0.000687471	Dnmt1_Tasor	ExE
Rnf6	1.24679e-08	0.883514	1	1	0.000690735	Dnmt1_Tasor	ExE
Sae1	1.24822e-08	-0.0585621	1	1	0.000691524	Dnmt1_Tasor	ExE
Cd59b	1.27032e-08	2.23292	1	0.727	0.000703769	Dnmt1_Tasor	ExE
Gm8186	1.30017e-08	1.40535	1	0.977	0.000720305	Dnmt1_Tasor	ExE
N4bp2l2	1.30681e-08	0.733272	1	1	0.000723988	Dnmt1_Tasor	ExE
Adrb2	1.33095e-08	2.96193	0.833	0.545	0.000737361	Dnmt1_Tasor	ExE
Cacna2d1	1.34634e-08	2.30128	1	0.682	0.000745886	Dnmt1_Tasor	ExE
Cgref1	1.35e-08	1.8834	1	0.886	0.000747916	Dnmt1_Tasor	ExE
Calca	1.37557e-08	1.93783	1	0.977	0.00076208	Dnmt1_Tasor	ExE
B4galt1	1.38579e-08	1.02527	1	1	0.000767742	Dnmt1_Tasor	ExE
Mlec	1.39123e-08	0.698168	1	1	0.000770754	Dnmt1_Tasor	ExE
Atp5k	1.39226e-08	0.8788	1	1	0.000771327	Dnmt1_Tasor	ExE
Nsmce4a	1.423e-08	-0.105587	1	1	0.000788356	Dnmt1_Tasor	ExE
Lhfpl2	1.4295e-08	1.2704	1	1	0.000791959	Dnmt1_Tasor	ExE
Slc25a38	1.42981e-08	-0.889297	0.833	1	0.000792127	Dnmt1_Tasor	ExE
E2f6	1.48616e-08	-0.785402	1	1	0.000823346	Dnmt1_Tasor	ExE
Phtf2	1.48845e-08	1.18376	1	1	0.000824616	Dnmt1_Tasor	ExE
Kcnd1	1.50623e-08	1.53449	1	0.955	0.000834467	Dnmt1_Tasor	ExE
Def6	1.52384e-08	2.23236	0.833	0.795	0.000844225	Dnmt1_Tasor	ExE
Meg3	1.53128e-08	1.55906	1	1	0.000848346	Dnmt1_Tasor	ExE
Tnni1	1.63238e-08	5.70736	1	0.114	0.000904353	Dnmt1_Tasor	ExE
Rnf113a2	1.64505e-08	1.09447	1	1	0.000911376	Dnmt1_Tasor	ExE
Gm9844	1.6509e-08	1.974	1	0.886	0.000914617	Dnmt1_Tasor	ExE
Rpl10a-ps1	1.69865e-08	0.766294	1	1	0.000941067	Dnmt1_Tasor	ExE
Cltc	1.72271e-08	0.678053	1	1	0.000954401	Dnmt1_Tasor	ExE
Atp5h	1.75921e-08	0.628005	1	1	0.000974623	Dnmt1_Tasor	ExE
Maea	1.78962e-08	-0.296214	1	1	0.000991466	Dnmt1_Tasor	ExE
Psmb3	1.79246e-08	-0.0934237	1	1	0.000993042	Dnmt1_Tasor	ExE
Slc9b1	1.83196e-08	1.73088	1	1	0.00101492	Dnmt1_Tasor	ExE
Hdgfl3	1.88297e-08	4.08092	1	0.227	0.00104318	Dnmt1_Tasor	ExE
Atp6v1d	1.89368e-08	0.766875	1	1	0.00104912	Dnmt1_Tasor	ExE
Tln2	1.90672e-08	1.41859	1	1	0.00105634	Dnmt1_Tasor	ExE
Saal1	1.93743e-08	-0.367276	1	1	0.00107336	Dnmt1_Tasor	ExE
Rbmxl1	1.94987e-08	-0.206505	1	1	0.00108025	Dnmt1_Tasor	ExE
Ndufs6	1.96995e-08	0.608659	1	1	0.00109137	Dnmt1_Tasor	ExE
Gnaq	2.19046e-08	0.968435	1	1	0.00121354	Dnmt1_Tasor	ExE
Zfp809	2.26431e-08	1.2558	1	1	0.00125445	Dnmt1_Tasor	ExE
2900097C17Rik	2.26526e-08	0.992121	1	1	0.00125498	Dnmt1_Tasor	ExE
Pik3c2a	2.27101e-08	0.886882	1	1	0.00125816	Dnmt1_Tasor	ExE
Sltm	2.31384e-08	0.647747	1	1	0.00128189	Dnmt1_Tasor	ExE
Prmt7	2.4529e-08	-0.165531	1	1	0.00135893	Dnmt1_Tasor	ExE
H2ac4	2.45776e-08	2.78874	1	0.636	0.00136162	Dnmt1_Tasor	ExE
H4c8	2.49363e-08	2.78701	1	0.477	0.0013815	Dnmt1_Tasor	ExE
Gtse1	2.51937e-08	1.22711	1	1	0.00139576	Dnmt1_Tasor	ExE
Trip12	2.51967e-08	0.669675	1	1	0.00139592	Dnmt1_Tasor	ExE
Pno1	2.56959e-08	-0.152299	1	1	0.00142358	Dnmt1_Tasor	ExE
Gpx4-ps2	2.63594e-08	1.10479	1	1	0.00146033	Dnmt1_Tasor	ExE
Arl6ip1	2.67307e-08	0.81358	1	1	0.00148091	Dnmt1_Tasor	ExE
Fscn1	2.67647e-08	-0.408796	1	1	0.00148279	Dnmt1_Tasor	ExE
Polr2d	2.68379e-08	-0.117251	1	1	0.00148684	Dnmt1_Tasor	ExE
Rps23rg1	2.68723e-08	2.49338	1	0.659	0.00148875	Dnmt1_Tasor	ExE
Ccnb2	2.69185e-08	0.656678	1	1	0.00149131	Dnmt1_Tasor	ExE
C330024D21Rik	2.69601e-08	1.97325	0.833	0.909	0.00149362	Dnmt1_Tasor	ExE
Nop10	2.83992e-08	0.686935	1	1	0.00157335	Dnmt1_Tasor	ExE
Sfi1	2.84453e-08	1.00798	1	1	0.0015759	Dnmt1_Tasor	ExE
Tsen34	2.87192e-08	-0.255158	1	1	0.00159107	Dnmt1_Tasor	ExE
Zfp428	2.88207e-08	-0.437568	1	1	0.0015967	Dnmt1_Tasor	ExE
Ppp2r1a	2.91444e-08	-0.163987	1	1	0.00161463	Dnmt1_Tasor	ExE
Cisd1	2.98036e-08	-0.0860675	1	1	0.00165115	Dnmt1_Tasor	ExE
Mrpl40	3.00579e-08	-0.227954	1	1	0.00166524	Dnmt1_Tasor	ExE
Gm7204	3.011e-08	3.18641	0.833	0.432	0.00166812	Dnmt1_Tasor	ExE
Rasa1	3.0272e-08	0.989784	1	1	0.0016771	Dnmt1_Tasor	ExE
Urb2	3.1345e-08	-0.743508	1	1	0.00173654	Dnmt1_Tasor	ExE
Cstf2t	3.13613e-08	1.1839	1	1	0.00173744	Dnmt1_Tasor	ExE
Gli3	3.18898e-08	2.84981	1	0.523	0.00176673	Dnmt1_Tasor	ExE
2900041M22Rik	3.22587e-08	1.69567	1	0.886	0.00178717	Dnmt1_Tasor	ExE
Prps1l3	3.2678e-08	1.23775	1	1	0.0018104	Dnmt1_Tasor	ExE
Pgls	3.32726e-08	1.03048	1	1	0.00184334	Dnmt1_Tasor	ExE
Kifc5b	3.33237e-08	1.51006	1	0.955	0.00184617	Dnmt1_Tasor	ExE
Ift20	3.3925e-08	0.814006	1	1	0.00187948	Dnmt1_Tasor	ExE
Abhd17a	3.4741e-08	-0.155331	1	1	0.00192468	Dnmt1_Tasor	ExE
Arf6	3.50819e-08	-0.201366	1	1	0.00194357	Dnmt1_Tasor	ExE
Dcaf12l2	3.55951e-08	1.64394	1	0.932	0.00197201	Dnmt1_Tasor	ExE
Eef1e1	3.61959e-08	-0.0593498	1	1	0.00200529	Dnmt1_Tasor	ExE
Zfyve9	3.62925e-08	1.19913	1	1	0.00201064	Dnmt1_Tasor	ExE
Mgarp	3.65346e-08	-0.53259	1	1	0.00202406	Dnmt1_Tasor	ExE
Gm21411	3.68368e-08	2.67743	1	0.568	0.0020408	Dnmt1_Tasor	ExE
Eif4g3	3.70027e-08	0.781319	1	1	0.00204999	Dnmt1_Tasor	ExE
Rnaseh1	3.74133e-08	-0.439238	1	1	0.00207274	Dnmt1_Tasor	ExE
Trim56	3.75774e-08	2.02436	0.833	0.909	0.00208182	Dnmt1_Tasor	ExE
Taf6l	3.75877e-08	-0.548917	1	1	0.0020824	Dnmt1_Tasor	ExE
Ube2n	3.943e-08	0.0287626	1	1	0.00218446	Dnmt1_Tasor	ExE
Ppm1b	3.97505e-08	0.764141	1	1	0.00220222	Dnmt1_Tasor	ExE
Psmb5	4.02937e-08	-0.07021	1	1	0.00223231	Dnmt1_Tasor	ExE
Lzic	4.063e-08	0.861562	1	1	0.00225094	Dnmt1_Tasor	ExE
Ctxn1	4.13157e-08	1.51514	1	0.886	0.00228893	Dnmt1_Tasor	ExE
Rrbp1	4.14391e-08	0.833678	1	1	0.00229577	Dnmt1_Tasor	ExE
Zfp292	4.15304e-08	0.744695	1	1	0.00230083	Dnmt1_Tasor	ExE
Gja1	4.22317e-08	4.49596	0.833	0.205	0.00233968	Dnmt1_Tasor	ExE
Micu3	4.22963e-08	1.23547	1	1	0.00234326	Dnmt1_Tasor	ExE
Ccnt2	4.23864e-08	0.968602	1	1	0.00234825	Dnmt1_Tasor	ExE
D8Ertd738e	4.24159e-08	0.583679	1	1	0.00234988	Dnmt1_Tasor	ExE
Zmynd8	4.25243e-08	0.813637	1	1	0.00235589	Dnmt1_Tasor	ExE
Sms	4.25837e-08	0.983505	1	1	0.00235918	Dnmt1_Tasor	ExE
Copz1	4.29057e-08	-0.176748	1	1	0.00237702	Dnmt1_Tasor	ExE
Dock11	4.38319e-08	1.25027	1	0.977	0.00242833	Dnmt1_Tasor	ExE
Rad21	4.41771e-08	0.691343	1	1	0.00244745	Dnmt1_Tasor	ExE
Rps8	4.44274e-08	0.821475	1	1	0.00246132	Dnmt1_Tasor	ExE
Nfkbib	4.44966e-08	-0.214194	1	1	0.00246516	Dnmt1_Tasor	ExE
Gm3375	4.4518e-08	2.23506	0.833	0.818	0.00246634	Dnmt1_Tasor	ExE
Ttc3	4.45416e-08	0.843906	1	1	0.00246765	Dnmt1_Tasor	ExE
Parl	4.48638e-08	-0.176909	1	1	0.0024855	Dnmt1_Tasor	ExE
Prpf4b	4.52336e-08	0.650282	1	1	0.00250599	Dnmt1_Tasor	ExE
Nedd8	4.57121e-08	0.54158	1	1	0.0025325	Dnmt1_Tasor	ExE
Fkbp3	4.59689e-08	0.581729	1	1	0.00254672	Dnmt1_Tasor	ExE
Fetub	4.73243e-08	3.9386	1	0.227	0.00262181	Dnmt1_Tasor	ExE
Rhobtb3	4.75844e-08	2.61538	1	0.591	0.00263622	Dnmt1_Tasor	ExE
2610037D02Rik	4.78617e-08	1.40958	1	0.977	0.00265159	Dnmt1_Tasor	ExE
Mogs	4.87338e-08	-0.42835	1	1	0.0026999	Dnmt1_Tasor	ExE
Col4a3bp	5.01087e-08	0.930395	1	1	0.00277607	Dnmt1_Tasor	ExE
Mcrip2	5.09813e-08	-0.540886	0.833	1	0.00282442	Dnmt1_Tasor	ExE
Grpel1	5.11728e-08	-0.00746743	1	1	0.00283502	Dnmt1_Tasor	ExE
Bpnt1	5.22929e-08	-0.522472	1	1	0.00289708	Dnmt1_Tasor	ExE
Foxred1	5.23371e-08	-0.811187	1	1	0.00289953	Dnmt1_Tasor	ExE
Twf2	5.23622e-08	-0.274684	1	1	0.00290092	Dnmt1_Tasor	ExE
Gna13	5.43459e-08	0.764454	1	1	0.00301082	Dnmt1_Tasor	ExE
B230307C23Rik	5.46e-08	1.29754	1	1	0.00302489	Dnmt1_Tasor	ExE
Picalm	5.52001e-08	0.768522	1	1	0.00305814	Dnmt1_Tasor	ExE
Lpar6	5.58099e-08	5.16398	0.833	0.136	0.00309192	Dnmt1_Tasor	ExE
Hnrnpk	5.6553e-08	0.100829	1	1	0.00313309	Dnmt1_Tasor	ExE
Gnai2	5.6999e-08	0.583531	1	1	0.0031578	Dnmt1_Tasor	ExE
U2af2	5.70579e-08	-0.124716	1	1	0.00316107	Dnmt1_Tasor	ExE
Rpl28-ps1	5.74982e-08	2.08191	0.833	0.818	0.00318546	Dnmt1_Tasor	ExE
Pnkp	5.89676e-08	-0.483791	1	1	0.00326687	Dnmt1_Tasor	ExE
Kctd10	5.89952e-08	-0.471306	1	1	0.00326839	Dnmt1_Tasor	ExE
Pbx1	5.91723e-08	3.97881	1	0.295	0.00327821	Dnmt1_Tasor	ExE
Dnajb3	6.00946e-08	1.75711	1	0.886	0.0033293	Dnmt1_Tasor	ExE
Fermt2	6.01175e-08	0.651828	1	1	0.00333057	Dnmt1_Tasor	ExE
Sart1	6.05555e-08	-0.280892	1	1	0.00335484	Dnmt1_Tasor	ExE
Ascc3	6.07401e-08	0.923065	1	1	0.00336506	Dnmt1_Tasor	ExE
Zdhhc12	6.08913e-08	-0.435624	1	1	0.00337344	Dnmt1_Tasor	ExE
Ciart	6.15567e-08	-1.49476	0.833	1	0.0034103	Dnmt1_Tasor	ExE
Gm26569	6.16737e-08	3.28951	1	0.341	0.00341678	Dnmt1_Tasor	ExE
Ergic2	6.26163e-08	0.726216	1	1	0.00346901	Dnmt1_Tasor	ExE
Usp9x	6.27981e-08	0.818616	1	1	0.00347908	Dnmt1_Tasor	ExE
Grb7	6.28793e-08	-0.919488	1	1	0.00348357	Dnmt1_Tasor	ExE
H13	6.31071e-08	-0.33674	1	1	0.0034962	Dnmt1_Tasor	ExE
Zfp945	6.4398e-08	1.91859	1	0.864	0.00356771	Dnmt1_Tasor	ExE
Gpc3	6.44264e-08	4.22024	0.833	0.318	0.00356929	Dnmt1_Tasor	ExE
Tnfrsf10b	6.4566e-08	1.57538	1	1	0.00357702	Dnmt1_Tasor	ExE
Fnbp1l	6.51248e-08	0.888275	1	1	0.00360798	Dnmt1_Tasor	ExE
Ppp1r15a	6.51734e-08	-0.846698	1	1	0.00361067	Dnmt1_Tasor	ExE
Klhl24	6.54407e-08	1.54382	1	0.955	0.00362548	Dnmt1_Tasor	ExE
Csnk2b	6.72523e-08	-0.104863	1	1	0.00372585	Dnmt1_Tasor	ExE
Gm11675	6.82301e-08	1.84893	1	0.818	0.00378002	Dnmt1_Tasor	ExE
Polr2j	6.83743e-08	0.631385	1	1	0.003788	Dnmt1_Tasor	ExE
Gm42869	6.90117e-08	1.72904	1	0.955	0.00382332	Dnmt1_Tasor	ExE
Dtd1	7.03418e-08	-0.230776	1	1	0.00389701	Dnmt1_Tasor	ExE
Knl1	7.07788e-08	0.985589	1	1	0.00392122	Dnmt1_Tasor	ExE
Etl4	7.10114e-08	0.831935	1	1	0.0039341	Dnmt1_Tasor	ExE
Zfp106	7.10521e-08	0.575057	1	1	0.00393636	Dnmt1_Tasor	ExE
B230206L02Rik	7.15344e-08	3.93336	0.833	0.25	0.00396307	Dnmt1_Tasor	ExE
Yars2	7.2489e-08	-0.335588	1	1	0.00401596	Dnmt1_Tasor	ExE
Uhmk1	7.27483e-08	1.1436	1	1	0.00403033	Dnmt1_Tasor	ExE
Taf7	7.32738e-08	0.913412	1	1	0.00405944	Dnmt1_Tasor	ExE
Gm2962	7.37196e-08	3.81789	1	0.227	0.00408414	Dnmt1_Tasor	ExE
Rbl2	7.38145e-08	2.87447	1	0.5	0.0040894	Dnmt1_Tasor	ExE
Sult6b1	7.41721e-08	3.69004	1	0.295	0.00410921	Dnmt1_Tasor	ExE
Atg4b	7.50958e-08	-0.647152	1	1	0.00416038	Dnmt1_Tasor	ExE
Cyct	7.60828e-08	3.81933	1	0.795	0.00421506	Dnmt1_Tasor	ExE
Idh3a	7.78541e-08	-0.0626029	1	1	0.0043132	Dnmt1_Tasor	ExE
Itgb3bp	7.78909e-08	1.11165	1	1	0.00431523	Dnmt1_Tasor	ExE
Dlgap5	7.93304e-08	0.737352	1	1	0.00439498	Dnmt1_Tasor	ExE
Clpp	8.04545e-08	-0.0746636	1	1	0.00445726	Dnmt1_Tasor	ExE
Aga	8.0518e-08	2.12135	1	1	0.00446078	Dnmt1_Tasor	ExE
Cdipt	8.09402e-08	-0.340292	1	1	0.00448417	Dnmt1_Tasor	ExE
Herc1	8.13611e-08	0.915478	1	1	0.00450749	Dnmt1_Tasor	ExE
Slc4a5	8.21515e-08	1.90842	1	0.886	0.00455127	Dnmt1_Tasor	ExE
Smpd2	8.31916e-08	-0.736966	1	1	0.0046089	Dnmt1_Tasor	ExE
A630072M18Rik	8.44008e-08	1.93218	1	0.773	0.00467589	Dnmt1_Tasor	ExE
Brd2	8.48044e-08	-0.124396	1	1	0.00469825	Dnmt1_Tasor	ExE
Tgif2	8.49176e-08	-0.52298	1	1	0.00470452	Dnmt1_Tasor	ExE
Fhit	8.5275e-08	4.50674	1	0.205	0.00472432	Dnmt1_Tasor	ExE
Zfp992	8.54171e-08	1.23061	1	1	0.00473219	Dnmt1_Tasor	ExE
Pdcl	8.67502e-08	1.09821	1	1	0.00480605	Dnmt1_Tasor	ExE
Ppp3cb	8.74502e-08	0.849412	1	1	0.00484483	Dnmt1_Tasor	ExE
Cdk9	8.79285e-08	-0.142096	1	1	0.00487133	Dnmt1_Tasor	ExE
Nutf2-ps1	9.00272e-08	-1.43134	1	1	0.0049876	Dnmt1_Tasor	ExE
Acot1	9.17692e-08	1.93911	1	1	0.00508411	Dnmt1_Tasor	ExE
Cops6	9.42391e-08	-0.0232554	1	1	0.00522094	Dnmt1_Tasor	ExE
Hspd1-ps3	9.61125e-08	1.32053	1	0.955	0.00532473	Dnmt1_Tasor	ExE
Plaur	9.62884e-08	-0.717586	1	1	0.00533447	Dnmt1_Tasor	ExE
Csnk1g2	9.64557e-08	-0.149357	1	1	0.00534374	Dnmt1_Tasor	ExE
Oaz1-ps	9.66269e-08	2.42701	1	0.659	0.00535323	Dnmt1_Tasor	ExE
Gm48442	9.81129e-08	4.50674	0.833	0.182	0.00543555	Dnmt1_Tasor	ExE
Kif18a	9.81546e-08	0.974323	1	1	0.00543786	Dnmt1_Tasor	ExE
Ankrd27	9.87185e-08	-0.694374	1	1	0.0054691	Dnmt1_Tasor	ExE
Btbd7	9.88152e-08	0.956739	1	1	0.00547446	Dnmt1_Tasor	ExE
Marf1	9.92444e-08	1.11188	1	0.977	0.00549824	Dnmt1_Tasor	ExE
Prrc2a	1.04069e-07	-0.193018	1	1	0.0057655	Dnmt1_Tasor	ExE
Rabgap1	1.06055e-07	0.926527	1	1	0.00587553	Dnmt1_Tasor	ExE
Diaph3	1.06472e-07	1.02534	1	1	0.00589864	Dnmt1_Tasor	ExE
Pan3	1.08345e-07	0.840857	1	1	0.00600241	Dnmt1_Tasor	ExE
Fkbp4	1.10536e-07	-0.0320814	1	1	0.00612383	Dnmt1_Tasor	ExE
Riox1	1.11509e-07	-0.320288	1	1	0.0061777	Dnmt1_Tasor	ExE
Tut7	1.13096e-07	0.826716	1	0.977	0.00626564	Dnmt1_Tasor	ExE
Arpc5l	1.1396e-07	-0.0233799	1	1	0.00631349	Dnmt1_Tasor	ExE
Ramac	1.14478e-07	1.00095	1	1	0.00634221	Dnmt1_Tasor	ExE
Gfer	1.15895e-07	0.636263	1	1	0.00642072	Dnmt1_Tasor	ExE
Cox7a2l	1.1604e-07	0.563138	1	1	0.00642875	Dnmt1_Tasor	ExE
Tmem97	1.18242e-07	-0.0601723	1	1	0.0065507	Dnmt1_Tasor	ExE
Ppp1r14c	1.20229e-07	2.24125	1	0.727	0.0066608	Dnmt1_Tasor	ExE
Akt1s1	1.2216e-07	-0.164275	1	1	0.00676777	Dnmt1_Tasor	ExE
L3mbtl2	1.22178e-07	-0.469661	1	1	0.00676878	Dnmt1_Tasor	ExE
Tasor2	1.23423e-07	0.922752	1	1	0.00683776	Dnmt1_Tasor	ExE
Pign	1.23434e-07	1.73311	1	0.864	0.00683835	Dnmt1_Tasor	ExE
Slc25a33	1.24426e-07	-0.444438	1	1	0.00689335	Dnmt1_Tasor	ExE
Mrps27	1.24502e-07	-0.413417	1	1	0.00689756	Dnmt1_Tasor	ExE
Impad1	1.2455e-07	0.813873	1	1	0.00690021	Dnmt1_Tasor	ExE
Afg3l1	1.25478e-07	-0.299255	1	1	0.0069516	Dnmt1_Tasor	ExE
Myl12a	1.27981e-07	-0.00869367	1	1	0.0070903	Dnmt1_Tasor	ExE
B3galt6	1.2894e-07	1.27702	1	1	0.00714338	Dnmt1_Tasor	ExE
Gm15772	1.31301e-07	1.63689	0.833	0.955	0.00727422	Dnmt1_Tasor	ExE
Nat10	1.33705e-07	-0.334984	1	1	0.00740739	Dnmt1_Tasor	ExE
Chchd5	1.36743e-07	0.809006	1	1	0.00757569	Dnmt1_Tasor	ExE
Syne4	1.36947e-07	1.47592	1	0.977	0.00758698	Dnmt1_Tasor	ExE
Litaf	1.3902e-07	-0.190657	1	1	0.00770187	Dnmt1_Tasor	ExE
Adm2	1.39885e-07	2.87447	1	0.455	0.00774975	Dnmt1_Tasor	ExE
Mrps34	1.40395e-07	-0.143667	1	1	0.00777803	Dnmt1_Tasor	ExE
Gna12	1.41156e-07	-0.985673	1	1	0.00782021	Dnmt1_Tasor	ExE
Pwp1	1.45766e-07	-0.238626	1	1	0.00807558	Dnmt1_Tasor	ExE
Spdl1	1.50161e-07	0.805144	1	1	0.00831909	Dnmt1_Tasor	ExE
Tspyl1	1.50661e-07	1.20674	1	1	0.00834675	Dnmt1_Tasor	ExE
Rhox5	1.51781e-07	0.888942	1	1	0.00840884	Dnmt1_Tasor	ExE
Mapk8ip1	1.51827e-07	-0.752585	0.833	1	0.00841138	Dnmt1_Tasor	ExE
Ap2m1	1.52307e-07	-0.0858362	1	1	0.00843793	Dnmt1_Tasor	ExE
Rabggta	1.54006e-07	-0.484984	1	1	0.00853206	Dnmt1_Tasor	ExE
Lars2	1.56428e-07	1.00458	1	1	0.00866624	Dnmt1_Tasor	ExE
Cxxc5	1.60631e-07	0.907769	1	1	0.00889913	Dnmt1_Tasor	ExE
4930461G14Rik	1.62503e-07	3.93336	0.833	0.205	0.00900284	Dnmt1_Tasor	ExE
Actr1a	1.62996e-07	-0.523786	1	1	0.00903012	Dnmt1_Tasor	ExE
Bccip	1.64726e-07	-0.0896152	1	1	0.009126	Dnmt1_Tasor	ExE
Stmn1	1.65767e-07	1.10607	1	1	0.00918368	Dnmt1_Tasor	ExE
Fkbp8	1.65937e-07	-0.127338	1	1	0.00919309	Dnmt1_Tasor	ExE
Gm12989	1.66751e-07	2.65688	0.833	0.659	0.00923816	Dnmt1_Tasor	ExE
Hook1	1.69182e-07	1.67687	1	0.932	0.00937284	Dnmt1_Tasor	ExE
Slc25a15	1.69283e-07	-0.59281	1	1	0.00937847	Dnmt1_Tasor	ExE
Efhc2	1.70668e-07	4.94723	1	0.318	0.00945519	Dnmt1_Tasor	ExE
Snw1	1.72617e-07	-0.0796389	1	1	0.00956317	Dnmt1_Tasor	ExE
Asb6	1.72854e-07	-0.595952	1	1	0.00957628	Dnmt1_Tasor	ExE
Bckdk	1.73285e-07	-0.192569	1	1	0.00960019	Dnmt1_Tasor	ExE
Gm4316	1.74563e-07	4.06711	0.833	0.295	0.00967099	Dnmt1_Tasor	ExE
Soat1	1.75237e-07	0.917381	1	1	0.00970833	Dnmt1_Tasor	ExE
Tspo	1.77146e-07	1.27753	1	1	0.00981407	Dnmt1_Tasor	ExE
Hspb1	1.79684e-07	1.60703	1	1	0.00995468	Dnmt1_Tasor	ExE
Rps15a	1.7469e-120	0.778901	1	1	9.67798e-116	Dnmt1_Tasor	ExVE
Rps26	2.70238e-114	0.829755	1	1	1.49715e-109	Dnmt1_Tasor	ExVE
Rps17	8.46572e-80	0.491276	1	1	4.69009e-75	Dnmt1_Tasor	ExVE
Tmsb4x	2.5719e-77	2.02083	1	1	1.42486e-72	Dnmt1_Tasor	ExVE
Rpl39	6.71983e-69	0.598098	1	1	3.72285e-64	Dnmt1_Tasor	ExVE
Fau	6.12922e-66	0.343491	1	1	3.39565e-61	Dnmt1_Tasor	ExVE
Rpl37	8.7045e-61	0.819279	1	1	4.82238e-56	Dnmt1_Tasor	ExVE
Trim5	3.6234e-49	6.81543	1	0.148	2.0074e-44	Dnmt1_Tasor	ExVE
Rpl36	2.92682e-44	0.434538	1	1	1.62149e-39	Dnmt1_Tasor	ExVE
Rps27l	5.33015e-43	0.624322	1	1	2.95296e-38	Dnmt1_Tasor	ExVE
Rpl30	1.80258e-42	0.186967	1	1	9.98645e-38	Dnmt1_Tasor	ExVE
Rps27	1.37762e-38	0.613149	1	1	7.63215e-34	Dnmt1_Tasor	ExVE
Ifitm2	2.45887e-38	4.77083	1	0.333	1.36224e-33	Dnmt1_Tasor	ExVE
Rpl31	7.90888e-38	0.30161	1	1	4.3816e-33	Dnmt1_Tasor	ExVE
H3f3b	1.92582e-37	-0.111188	1	1	1.06692e-32	Dnmt1_Tasor	ExVE
Peg3	4.24658e-37	0.925026	1	1	2.35265e-32	Dnmt1_Tasor	ExVE
Cox7b	7.35483e-37	0.399578	1	1	4.07465e-32	Dnmt1_Tasor	ExVE
Rps23	4.8441e-36	0.0417787	1	1	2.68368e-31	Dnmt1_Tasor	ExVE
Snrpg	9.83007e-36	0.366722	1	1	5.44596e-31	Dnmt1_Tasor	ExVE
Rpl23	5.25828e-35	0.21686	1	1	2.91314e-30	Dnmt1_Tasor	ExVE
Ndufa13	8.94162e-34	0.307369	1	1	4.95375e-29	Dnmt1_Tasor	ExVE
Rpl32	1.02347e-33	0.0156042	1	1	5.67011e-29	Dnmt1_Tasor	ExVE
Krt18	8.1243e-33	0.410338	1	1	4.50094e-28	Dnmt1_Tasor	ExVE
1500009L16Rik	3.1694e-31	4.03782	1	0.593	1.75588e-26	Dnmt1_Tasor	ExVE
Rpl28	3.96874e-31	-0.126239	1	1	2.19872e-26	Dnmt1_Tasor	ExVE
Slc16a1	5.78585e-31	-2.86268	1	1	3.20542e-26	Dnmt1_Tasor	ExVE
Rps24	3.59182e-29	-0.0467045	1	1	1.98991e-24	Dnmt1_Tasor	ExVE
Rpl22	3.74855e-29	-0.137143	1	1	2.07673e-24	Dnmt1_Tasor	ExVE
Gm26782	7.53182e-29	4.02468	1	0.778	4.1727e-24	Dnmt1_Tasor	ExVE
Cox7a2	1.76887e-26	0.0344853	1	1	9.79971e-22	Dnmt1_Tasor	ExVE
Bax	1.83241e-26	0.339524	1	1	1.01517e-21	Dnmt1_Tasor	ExVE
Rpl37a	2.54713e-26	0.197402	1	1	1.41114e-21	Dnmt1_Tasor	ExVE
Cald1	2.90783e-26	3.86592	1	0.444	1.61096e-21	Dnmt1_Tasor	ExVE
Mt1	4.03241e-26	0.868948	1	1	2.234e-21	Dnmt1_Tasor	ExVE
Hsp90ab1	5.85716e-26	-0.309564	1	1	3.24493e-21	Dnmt1_Tasor	ExVE
Cox8a	1.80115e-25	0.0391161	1	1	9.97857e-21	Dnmt1_Tasor	ExVE
Ccng1	1.25639e-24	2.09298	1	1	6.96053e-20	Dnmt1_Tasor	ExVE
Rpl12	1.41406e-24	-0.184069	1	1	7.83403e-20	Dnmt1_Tasor	ExVE
Rpl10l	1.56658e-24	4.12484	1	0.37	8.67901e-20	Dnmt1_Tasor	ExVE
Rps25	2.32208e-24	-0.0876873	1	1	1.28646e-19	Dnmt1_Tasor	ExVE
Atp5e	5.34954e-24	0.279974	1	1	2.9637e-19	Dnmt1_Tasor	ExVE
Apoc1	5.61186e-24	1.14594	1	1	3.10903e-19	Dnmt1_Tasor	ExVE
Trpc6	6.89135e-24	6.95652	1	0.037	3.81788e-19	Dnmt1_Tasor	ExVE
Plaat3	2.49284e-23	2.26884	1	0.926	1.38106e-18	Dnmt1_Tasor	ExVE
Rps19	2.65172e-23	0.0626487	1	1	1.46908e-18	Dnmt1_Tasor	ExVE
Actg1	2.81423e-23	-1.54522	1	1	1.55911e-18	Dnmt1_Tasor	ExVE
Rpl26	4.21522e-23	0.154775	1	1	2.33528e-18	Dnmt1_Tasor	ExVE
Xlr3c	5.4358e-23	3.46858	1	0.556	3.01149e-18	Dnmt1_Tasor	ExVE
Rps14	7.50094e-23	-0.22558	1	1	4.1556e-18	Dnmt1_Tasor	ExVE
Tpm1	1.05535e-22	0.313982	1	1	5.84677e-18	Dnmt1_Tasor	ExVE
Sdhd	3.42443e-22	-2.30369	1	1	1.89717e-17	Dnmt1_Tasor	ExVE
S100a6	4.37307e-22	5.01792	0.8	0.185	2.42273e-17	Dnmt1_Tasor	ExVE
Peg10	5.30625e-22	0.135185	1	1	2.93971e-17	Dnmt1_Tasor	ExVE
1700013H16Rik	7.67116e-22	5.71836	0.8	0.111	4.2499e-17	Dnmt1_Tasor	ExVE
Podxl	2.39343e-21	-2.03883	1	1	1.32598e-16	Dnmt1_Tasor	ExVE
Rpl34	2.62796e-21	0.452672	1	1	1.45592e-16	Dnmt1_Tasor	ExVE
Cox6c	4.82033e-21	0.159251	1	1	2.67051e-16	Dnmt1_Tasor	ExVE
Atp5md	5.21968e-21	0.272714	1	1	2.89176e-16	Dnmt1_Tasor	ExVE
Dcxr	5.30705e-21	1.63422	1	0.926	2.94016e-16	Dnmt1_Tasor	ExVE
Cotl1	5.49695e-21	-1.83843	1	1	3.04536e-16	Dnmt1_Tasor	ExVE
Uqcrb	5.84647e-21	0.025531	1	1	3.239e-16	Dnmt1_Tasor	ExVE
Trp53inp1	6.86562e-20	2.06409	1	1	3.80362e-15	Dnmt1_Tasor	ExVE
Zfp934	7.76485e-20	1.65535	1	0.963	4.3018e-15	Dnmt1_Tasor	ExVE
3830403N18Rik	8.92161e-20	3.43296	1	0.407	4.94266e-15	Dnmt1_Tasor	ExVE
Asz1	1.49674e-19	6.43296	1	0.037	8.29211e-15	Dnmt1_Tasor	ExVE
Ndufa4	1.86318e-19	-0.0502076	1	1	1.03222e-14	Dnmt1_Tasor	ExVE
Romo1	2.78427e-19	0.566711	1	1	1.54251e-14	Dnmt1_Tasor	ExVE
Rps21	3.66032e-19	0.24161	1	1	2.02785e-14	Dnmt1_Tasor	ExVE
1700007K13Rik	2.49794e-18	2.3029	1	0.778	1.38388e-13	Dnmt1_Tasor	ExVE
Snrpd2	1.00956e-17	0.193132	1	1	5.59305e-13	Dnmt1_Tasor	ExVE
Tmem258	1.04978e-17	0.235813	1	1	5.81589e-13	Dnmt1_Tasor	ExVE
Nefm	1.21917e-17	1.46291	1	0.963	6.75431e-13	Dnmt1_Tasor	ExVE
Rpl27a	1.4599e-17	-0.214695	1	1	8.08797e-13	Dnmt1_Tasor	ExVE
Cfl1	1.50049e-17	-1.68393	1	1	8.31286e-13	Dnmt1_Tasor	ExVE
Mthfd2	4.35661e-17	0.883874	1	1	2.4136e-12	Dnmt1_Tasor	ExVE
Rps7	5.89327e-17	0.0207174	1	1	3.26493e-12	Dnmt1_Tasor	ExVE
Ndufb2	7.56601e-17	0.497457	1	1	4.19164e-12	Dnmt1_Tasor	ExVE
Snhg14	8.82568e-17	4.35135	1	0.667	4.88952e-12	Dnmt1_Tasor	ExVE
Gas5	9.50641e-17	0.159339	1	1	5.26665e-12	Dnmt1_Tasor	ExVE
Rpl15	1.17801e-16	-0.0897132	1	1	6.52628e-12	Dnmt1_Tasor	ExVE
Rps29	1.3575e-16	-0.0394581	1	1	7.52069e-12	Dnmt1_Tasor	ExVE
Clic6	1.42455e-16	-1.88735	1	1	7.89217e-12	Dnmt1_Tasor	ExVE
Gm9794	3.3216e-16	0.873001	1	1	1.8402e-11	Dnmt1_Tasor	ExVE
Cct4	3.92606e-16	-0.149447	1	1	2.17507e-11	Dnmt1_Tasor	ExVE
Cox6b2	4.79481e-16	2.41059	1	0.889	2.65637e-11	Dnmt1_Tasor	ExVE
Igf2r	5.2556e-16	-3.2262	1	1	2.91166e-11	Dnmt1_Tasor	ExVE
Tmem267	5.53801e-16	2.37851	1	0.741	3.06811e-11	Dnmt1_Tasor	ExVE
Ubl5	6.46779e-16	0.159008	1	1	3.58322e-11	Dnmt1_Tasor	ExVE
H2aj	9.76552e-16	0.355069	1	1	5.41019e-11	Dnmt1_Tasor	ExVE
Rps20	1.04073e-15	-0.317105	1	1	5.76573e-11	Dnmt1_Tasor	ExVE
Tpt1	1.32911e-15	-0.364151	1	1	7.36339e-11	Dnmt1_Tasor	ExVE
Crabp1	1.39614e-15	3.21723	1	0.333	7.73476e-11	Dnmt1_Tasor	ExVE
Snrpn	1.61218e-15	3.67397	1	0.259	8.93165e-11	Dnmt1_Tasor	ExVE
Pabpc1	1.68669e-15	-1.50198	1	1	9.34442e-11	Dnmt1_Tasor	ExVE
Gm48377	2.20514e-15	0.19221	1	1	1.22167e-10	Dnmt1_Tasor	ExVE
Cd24a	4.54877e-15	0.390593	1	1	2.52007e-10	Dnmt1_Tasor	ExVE
Rps27a	5.93648e-15	-0.269427	1	1	3.28887e-10	Dnmt1_Tasor	ExVE
Atpif1	7.92463e-15	0.00310654	1	1	4.39033e-10	Dnmt1_Tasor	ExVE
Rps11	1.04902e-14	-0.29194	1	1	5.81166e-10	Dnmt1_Tasor	ExVE
Ubc	1.4709e-14	0.0324042	1	1	8.14896e-10	Dnmt1_Tasor	ExVE
Rpl23a	1.78914e-14	0.137343	1	1	9.912e-10	Dnmt1_Tasor	ExVE
Armcx3	2.12741e-14	3.848	1	0.222	1.17861e-09	Dnmt1_Tasor	ExVE
Rpl18a	2.5403e-14	-0.359282	1	1	1.40735e-09	Dnmt1_Tasor	ExVE
Ctsb	2.60917e-14	-1.60671	1	1	1.4455e-09	Dnmt1_Tasor	ExVE
Rbx1	2.67517e-14	-0.197729	1	1	1.48207e-09	Dnmt1_Tasor	ExVE
Txnl1	2.90814e-14	-0.104968	1	1	1.61114e-09	Dnmt1_Tasor	ExVE
Ssr4	3.93873e-14	-0.0374364	1	1	2.18209e-09	Dnmt1_Tasor	ExVE
Nfxl1	4.16846e-14	0.452273	1	1	2.30937e-09	Dnmt1_Tasor	ExVE
Gng5	4.94352e-14	-0.187274	1	1	2.73876e-09	Dnmt1_Tasor	ExVE
Atp5j2	6.30627e-14	-0.0129986	1	1	3.49373e-09	Dnmt1_Tasor	ExVE
Elob	6.70467e-14	0.00986964	1	1	3.71445e-09	Dnmt1_Tasor	ExVE
Airn	6.73736e-14	1.58254	0.8	0.963	3.73256e-09	Dnmt1_Tasor	ExVE
Rps12	7.22935e-14	-0.236071	1	1	4.00513e-09	Dnmt1_Tasor	ExVE
Rpl36a	7.27502e-14	0.0813638	1	1	4.03043e-09	Dnmt1_Tasor	ExVE
Phlda3	7.39046e-14	3.99169	1	0.556	4.09439e-09	Dnmt1_Tasor	ExVE
Mdm2	8.11545e-14	0.480677	1	1	4.49604e-09	Dnmt1_Tasor	ExVE
Gm48362	8.59203e-14	4.24031	0.8	0.185	4.76007e-09	Dnmt1_Tasor	ExVE
CT010467.2	9.08589e-14	2.3029	0.8	0.815	5.03368e-09	Dnmt1_Tasor	ExVE
Gm13611	9.35584e-14	2.22437	0.8	0.704	5.18323e-09	Dnmt1_Tasor	ExVE
Eif4g1	9.78281e-14	-1.81711	1	1	5.41977e-09	Dnmt1_Tasor	ExVE
Slc43a2	1.50306e-13	-2.9125	0.6	1	8.32708e-09	Dnmt1_Tasor	ExVE
Mrpl33	1.61751e-13	0.343569	1	1	8.96119e-09	Dnmt1_Tasor	ExVE
Arhgdia	1.71591e-13	-1.7346	1	1	9.50629e-09	Dnmt1_Tasor	ExVE
Slc9a3r1	2.11595e-13	-1.50349	1	1	1.17226e-08	Dnmt1_Tasor	ExVE
Thyn1	2.29988e-13	0.345043	1	1	1.27416e-08	Dnmt1_Tasor	ExVE
Cenpw	2.30669e-13	0.520422	1	1	1.27793e-08	Dnmt1_Tasor	ExVE
Cep19	2.46455e-13	2.49185	0.8	0.778	1.36539e-08	Dnmt1_Tasor	ExVE
Krt8	2.6257e-13	-0.0343435	1	1	1.45466e-08	Dnmt1_Tasor	ExVE
Lin28a	2.77697e-13	-1.96413	1	1	1.53847e-08	Dnmt1_Tasor	ExVE
2410006H16Rik	3.1468e-13	0.319749	1	1	1.74336e-08	Dnmt1_Tasor	ExVE
Srm	3.28643e-13	-1.74255	1	1	1.82071e-08	Dnmt1_Tasor	ExVE
Fsd1l	3.29536e-13	2.43296	1	0.556	1.82566e-08	Dnmt1_Tasor	ExVE
Fthl17f	3.31175e-13	4.82528	1	0.111	1.83474e-08	Dnmt1_Tasor	ExVE
Pdrg1	4.81991e-13	0.963963	1	1	2.67028e-08	Dnmt1_Tasor	ExVE
Foxo4	7.84272e-13	-2.10065	1	1	4.34495e-08	Dnmt1_Tasor	ExVE
Snrpe	9.3966e-13	-0.160933	1	1	5.20581e-08	Dnmt1_Tasor	ExVE
Tomm5	9.45729e-13	-1.75644	1	1	5.23943e-08	Dnmt1_Tasor	ExVE
Usp26	1.07473e-12	5.54844	1	0.074	5.95413e-08	Dnmt1_Tasor	ExVE
Cox7c	1.07535e-12	-0.0294459	1	1	5.95756e-08	Dnmt1_Tasor	ExVE
Ankrd11	1.13631e-12	-0.0511414	1	1	6.29526e-08	Dnmt1_Tasor	ExVE
Glipr1	1.62271e-12	2.63941	0.8	0.593	8.98995e-08	Dnmt1_Tasor	ExVE
Nrp1	1.76958e-12	2.33985	1	0.63	9.80363e-08	Dnmt1_Tasor	ExVE
Ptma	1.95194e-12	-0.476658	1	1	1.08139e-07	Dnmt1_Tasor	ExVE
Nnat	2.04751e-12	4.24031	0.8	0.185	1.13434e-07	Dnmt1_Tasor	ExVE
Uqcr10	2.16303e-12	0.092066	1	1	1.19834e-07	Dnmt1_Tasor	ExVE
Dennd5b	2.43009e-12	0.649525	1	1	1.34629e-07	Dnmt1_Tasor	ExVE
Ddit4l	2.64395e-12	3.90244	0.8	0.222	1.46477e-07	Dnmt1_Tasor	ExVE
Rpl36al	2.68166e-12	0.216407	1	1	1.48567e-07	Dnmt1_Tasor	ExVE
Rps4l	3.99805e-12	0.432959	1	1	2.21496e-07	Dnmt1_Tasor	ExVE
Cfap70	4.13699e-12	6.18785	1	0.037	2.29193e-07	Dnmt1_Tasor	ExVE
Slc7a8	4.19067e-12	-1.90198	1	1	2.32168e-07	Dnmt1_Tasor	ExVE
Rpl24	4.63291e-12	0.0645539	1	1	2.56668e-07	Dnmt1_Tasor	ExVE
Slc25a10	5.77509e-12	-2.44118	0.8	1	3.19946e-07	Dnmt1_Tasor	ExVE
Akap12	6.12755e-12	3.87353	1	0.185	3.39473e-07	Dnmt1_Tasor	ExVE
Calm3	6.72356e-12	-1.72876	1	1	3.72492e-07	Dnmt1_Tasor	ExVE
Oaz1	6.74968e-12	-1.47452	1	1	3.73939e-07	Dnmt1_Tasor	ExVE
Crip2	6.94591e-12	3.43296	0.8	0.407	3.84811e-07	Dnmt1_Tasor	ExVE
Atf5	8.31417e-12	1.20079	1	0.963	4.60614e-07	Dnmt1_Tasor	ExVE
Ndufa2	8.68949e-12	0.136342	1	1	4.81407e-07	Dnmt1_Tasor	ExVE
Mrpl12	9.593e-12	-1.64887	1	1	5.31462e-07	Dnmt1_Tasor	ExVE
Mest	1.24546e-11	4.56623	1	0.481	6.89996e-07	Dnmt1_Tasor	ExVE
Arpp19	1.26432e-11	-0.157965	1	1	7.00445e-07	Dnmt1_Tasor	ExVE
Pfn1	1.28347e-11	-1.78036	1	1	7.11058e-07	Dnmt1_Tasor	ExVE
Tpr	1.30062e-11	-0.236473	1	1	7.20555e-07	Dnmt1_Tasor	ExVE
Cd81	1.33624e-11	-0.0143064	1	1	7.40292e-07	Dnmt1_Tasor	ExVE
Rps13	1.39481e-11	-0.168798	1	1	7.72736e-07	Dnmt1_Tasor	ExVE
Dnajc9	1.52555e-11	0.166286	1	1	8.45172e-07	Dnmt1_Tasor	ExVE
Ythdc1	1.61382e-11	0.0253014	1	1	8.94072e-07	Dnmt1_Tasor	ExVE
Rpl41	1.6737e-11	0.0856275	1	1	9.27247e-07	Dnmt1_Tasor	ExVE
Ndufa5	1.70995e-11	0.0825749	1	1	9.47332e-07	Dnmt1_Tasor	ExVE
Tuba3a	1.7628e-11	4.07682	0.8	0.222	9.7661e-07	Dnmt1_Tasor	ExVE
Zmat3	1.98178e-11	2.07932	1	0.704	1.09793e-06	Dnmt1_Tasor	ExVE
Commd3	2.17791e-11	0.0399619	1	1	1.20658e-06	Dnmt1_Tasor	ExVE
Cdkn1a	2.50024e-11	2.23365	1	0.889	1.38516e-06	Dnmt1_Tasor	ExVE
Psrc1	2.75524e-11	4.25608	1	0.259	1.52643e-06	Dnmt1_Tasor	ExVE
Rps15	3.09502e-11	0.0401114	1	1	1.71467e-06	Dnmt1_Tasor	ExVE
Fmc1	3.12041e-11	0.584963	1	1	1.72874e-06	Dnmt1_Tasor	ExVE
Gm38226	3.14567e-11	5.75489	0.8	0.074	1.74273e-06	Dnmt1_Tasor	ExVE
Ndufb11	3.1826e-11	-0.185339	1	1	1.76319e-06	Dnmt1_Tasor	ExVE
Cdkn1c	3.23098e-11	-4.2214	0.8	1	1.79e-06	Dnmt1_Tasor	ExVE
Pard3	3.48959e-11	0.477459	1	1	1.93327e-06	Dnmt1_Tasor	ExVE
Gm42047	3.56112e-11	3.14516	1	0.704	1.9729e-06	Dnmt1_Tasor	ExVE
H19	3.68095e-11	-0.245387	1	1	2.03928e-06	Dnmt1_Tasor	ExVE
Fermt2	3.69625e-11	-0.0214405	1	1	2.04776e-06	Dnmt1_Tasor	ExVE
Rps28	3.85793e-11	0.0153874	1	1	2.13733e-06	Dnmt1_Tasor	ExVE
Xlr	4.19927e-11	3.18785	0.8	0.407	2.32644e-06	Dnmt1_Tasor	ExVE
Exoc4	4.31113e-11	0.458176	1	1	2.38841e-06	Dnmt1_Tasor	ExVE
Rpl39l	4.758e-11	4.60773	1	0.481	2.63598e-06	Dnmt1_Tasor	ExVE
Rpl22l1	5.58266e-11	-0.317912	1	1	3.09285e-06	Dnmt1_Tasor	ExVE
Rab25	6.07126e-11	1.32987	1	0.963	3.36354e-06	Dnmt1_Tasor	ExVE
Tbca	8.16462e-11	-0.279982	1	1	4.52328e-06	Dnmt1_Tasor	ExVE
Cs	8.5298e-11	-2.04891	1	1	4.72559e-06	Dnmt1_Tasor	ExVE
Gm14303	8.87727e-11	1.1334	1	0.963	4.9181e-06	Dnmt1_Tasor	ExVE
Fundc2	9.35392e-11	1.25491	1	0.963	5.18217e-06	Dnmt1_Tasor	ExVE
Ddit3	1.10364e-10	1.65274	0.8	0.889	6.11426e-06	Dnmt1_Tasor	ExVE
Rps15a-ps5	1.24209e-10	1.51388	1	0.926	6.88131e-06	Dnmt1_Tasor	ExVE
Rplp2	1.32224e-10	-0.0245478	1	1	7.32535e-06	Dnmt1_Tasor	ExVE
Bbc3	1.36793e-10	2.26946	0.8	0.63	7.57844e-06	Dnmt1_Tasor	ExVE
Slc2a3	1.37277e-10	-1.55877	1	1	7.60527e-06	Dnmt1_Tasor	ExVE
Rsrp1	1.48148e-10	0.160193	1	1	8.20754e-06	Dnmt1_Tasor	ExVE
Kcnq1ot1	1.50523e-10	0.186329	1	1	8.33915e-06	Dnmt1_Tasor	ExVE
Arap2	1.50985e-10	1.06373	1	0.852	8.3647e-06	Dnmt1_Tasor	ExVE
St13	1.54017e-10	-0.298224	1	1	8.5327e-06	Dnmt1_Tasor	ExVE
Krt19	1.59948e-10	1.33566	1	0.852	8.86126e-06	Dnmt1_Tasor	ExVE
Wdr61	1.61998e-10	0.0135972	1	1	8.97484e-06	Dnmt1_Tasor	ExVE
Slc38a4	1.69917e-10	2.21537	1	0.778	9.41355e-06	Dnmt1_Tasor	ExVE
Taf7	1.73203e-10	0.129603	1	1	9.59563e-06	Dnmt1_Tasor	ExVE
H4c4	1.73784e-10	2.54399	0.8	0.63	9.62778e-06	Dnmt1_Tasor	ExVE
Slc25a4	1.7888e-10	-1.52729	1	1	9.91012e-06	Dnmt1_Tasor	ExVE
Dnmt3b	2.02188e-10	-1.78943	1	1	1.12014e-05	Dnmt1_Tasor	ExVE
Mfsd12	2.04349e-10	-2.50819	0.8	1	1.13212e-05	Dnmt1_Tasor	ExVE
Ahnak	2.12387e-10	2.24031	0.8	0.667	1.17665e-05	Dnmt1_Tasor	ExVE
Igf2os	2.17208e-10	-6.77893	0	1	1.20335e-05	Dnmt1_Tasor	ExVE
BC035947	2.21504e-10	2.77691	0.8	0.63	1.22715e-05	Dnmt1_Tasor	ExVE
Abcg2	2.38076e-10	-0.0693412	1	1	1.31897e-05	Dnmt1_Tasor	ExVE
Dbi	3.05416e-10	-0.129994	1	1	1.69203e-05	Dnmt1_Tasor	ExVE
Hand1	3.11171e-10	3.15285	0.8	0.444	1.72392e-05	Dnmt1_Tasor	ExVE
Gas6	3.2369e-10	0.856767	1	0.926	1.79328e-05	Dnmt1_Tasor	ExVE
Kpnb1	3.43133e-10	-1.69355	1	1	1.90099e-05	Dnmt1_Tasor	ExVE
Cacybp	3.5397e-10	-0.397634	1	1	1.96103e-05	Dnmt1_Tasor	ExVE
Cstb	3.77294e-10	-0.105821	1	1	2.09025e-05	Dnmt1_Tasor	ExVE
Rbm3	3.79993e-10	-0.178517	1	1	2.1052e-05	Dnmt1_Tasor	ExVE
Slirp	3.92529e-10	0.292201	1	1	2.17465e-05	Dnmt1_Tasor	ExVE
9230114K14Rik	4.17447e-10	1.3505	0.8	0.889	2.3127e-05	Dnmt1_Tasor	ExVE
Rpl11	4.439e-10	-0.423708	1	1	2.45925e-05	Dnmt1_Tasor	ExVE
Dhx16	5.05025e-10	0.448556	0.8	1	2.79789e-05	Dnmt1_Tasor	ExVE
Eid1	5.2853e-10	0.627281	1	1	2.92811e-05	Dnmt1_Tasor	ExVE
Glrx5	5.53407e-10	-1.51471	1	1	3.06593e-05	Dnmt1_Tasor	ExVE
Eef1a1	5.82261e-10	-0.417926	1	1	3.22579e-05	Dnmt1_Tasor	ExVE
Ndufa7	6.54276e-10	0.0530651	1	1	3.62475e-05	Dnmt1_Tasor	ExVE
Dnmt1	6.74958e-10	-2.94291	1	1	3.73933e-05	Dnmt1_Tasor	ExVE
Reep6	6.82479e-10	-1.84481	1	1	3.781e-05	Dnmt1_Tasor	ExVE
Trim12c	6.84939e-10	1.46772	1	0.741	3.79463e-05	Dnmt1_Tasor	ExVE
Psmc6	7.13536e-10	-0.224808	1	1	3.95306e-05	Dnmt1_Tasor	ExVE
Rpl18	8.11769e-10	-0.356226	1	1	4.49728e-05	Dnmt1_Tasor	ExVE
Rnf181	9.39162e-10	-1.8372	1	1	5.20305e-05	Dnmt1_Tasor	ExVE
Pclaf	9.43591e-10	0.307429	1	1	5.22759e-05	Dnmt1_Tasor	ExVE
Npm1	9.85786e-10	-0.492243	1	1	5.46135e-05	Dnmt1_Tasor	ExVE
Ifrd1	1.1607e-09	0.210567	1	1	6.43042e-05	Dnmt1_Tasor	ExVE
Hnf4a	1.16123e-09	-1.94208	1	1	6.43332e-05	Dnmt1_Tasor	ExVE
Cyb5b	1.20604e-09	-2.28682	1	1	6.68158e-05	Dnmt1_Tasor	ExVE
Fkbp4	1.31883e-09	-1.42043	1	1	7.30644e-05	Dnmt1_Tasor	ExVE
Idh2	1.33386e-09	-2.35509	1	1	7.3897e-05	Dnmt1_Tasor	ExVE
Laptm4a	1.36062e-09	-0.213719	1	1	7.538e-05	Dnmt1_Tasor	ExVE
Polr2j	1.43725e-09	-0.00176046	1	1	7.96248e-05	Dnmt1_Tasor	ExVE
Gm8430	1.4832e-09	0.483943	1	1	8.21708e-05	Dnmt1_Tasor	ExVE
Tmprss2	1.5385e-09	-1.76103	1	1	8.52345e-05	Dnmt1_Tasor	ExVE
Ehd1	1.73189e-09	-1.73649	1	1	9.59485e-05	Dnmt1_Tasor	ExVE
Glul	1.73277e-09	-1.76977	1	1	9.59973e-05	Dnmt1_Tasor	ExVE
Pbx1	1.77274e-09	2.59342	0.8	0.556	9.82115e-05	Dnmt1_Tasor	ExVE
Serpine2	1.77463e-09	1.07602	1	1	9.83163e-05	Dnmt1_Tasor	ExVE
Eif2s3x	1.81618e-09	-2.2348	1	1	0.000100618	Dnmt1_Tasor	ExVE
Spp2	1.83689e-09	0.695994	1	1	0.000101766	Dnmt1_Tasor	ExVE
Dlk1	1.88724e-09	-4.76916	0.4	1	0.000104555	Dnmt1_Tasor	ExVE
Samd1	1.96049e-09	-2.68678	1	1	0.000108613	Dnmt1_Tasor	ExVE
Brix1	2.09071e-09	0.0227853	1	1	0.000115828	Dnmt1_Tasor	ExVE
Tmsb10	2.09074e-09	0.622621	1	1	0.000115829	Dnmt1_Tasor	ExVE
Slc39a5	2.12686e-09	-1.77711	1	1	0.00011783	Dnmt1_Tasor	ExVE
H2ac8	2.3965e-09	1.01425	0.8	0.963	0.000132769	Dnmt1_Tasor	ExVE
Ddb1	2.41515e-09	-1.59772	1	1	0.000133802	Dnmt1_Tasor	ExVE
Ptges3	2.45246e-09	-0.360075	1	1	0.000135869	Dnmt1_Tasor	ExVE
Timm13	2.48769e-09	-1.39522	1	1	0.00013782	Dnmt1_Tasor	ExVE
Jun	2.65561e-09	0.862644	1	1	0.000147123	Dnmt1_Tasor	ExVE
Hspb1	2.94399e-09	0.941106	1	1	0.0001631	Dnmt1_Tasor	ExVE
Eif2s2	3.0463e-09	-0.270695	1	1	0.000168768	Dnmt1_Tasor	ExVE
Vim	3.33017e-09	2.75489	1	0.519	0.000184495	Dnmt1_Tasor	ExVE
Platr27	3.57729e-09	2.07039	1	0.63	0.000198185	Dnmt1_Tasor	ExVE
Xlr5c	3.72145e-09	5.75489	1	0.037	0.000206172	Dnmt1_Tasor	ExVE
Pebp1	3.88038e-09	-1.46013	1	1	0.000214977	Dnmt1_Tasor	ExVE
Rbbp7	4.67487e-09	-0.39486	1	1	0.000258993	Dnmt1_Tasor	ExVE
Apoa4	4.68399e-09	-1.71985	1	1	0.000259498	Dnmt1_Tasor	ExVE
1110051M20Rik	4.79294e-09	2.79909	0.6	0.741	0.000265533	Dnmt1_Tasor	ExVE
Gm9800	4.84656e-09	1.32403	1	0.926	0.000268504	Dnmt1_Tasor	ExVE
Armcx2	5.22674e-09	4.24031	1	0.111	0.000289567	Dnmt1_Tasor	ExVE
Cenpe	5.36712e-09	0.0119592	1	1	0.000297344	Dnmt1_Tasor	ExVE
Atox1	5.70099e-09	-0.285446	1	1	0.00031584	Dnmt1_Tasor	ExVE
Tcf12	5.83758e-09	0.385654	1	1	0.000323408	Dnmt1_Tasor	ExVE
Magoh	6.66034e-09	-0.11282	1	1	0.000368989	Dnmt1_Tasor	ExVE
Npl	6.66886e-09	-1.88074	1	1	0.000369462	Dnmt1_Tasor	ExVE
Eif5a	6.72003e-09	-1.38203	1	1	0.000372296	Dnmt1_Tasor	ExVE
Obsl1	6.72792e-09	-2.60236	1	1	0.000372734	Dnmt1_Tasor	ExVE
Ptprs	6.99785e-09	1.98316	1	0.741	0.000387688	Dnmt1_Tasor	ExVE
Slc25a5	7.10049e-09	-1.4242	1	1	0.000393374	Dnmt1_Tasor	ExVE
Spink1	7.12528e-09	0.624995	1	1	0.000394748	Dnmt1_Tasor	ExVE
Prdx1	7.33235e-09	-0.504864	1	1	0.00040622	Dnmt1_Tasor	ExVE
Tmem47	7.42048e-09	2.69599	0.8	0.37	0.000411102	Dnmt1_Tasor	ExVE
Carnmt1	7.45637e-09	0.0190637	1	1	0.00041309	Dnmt1_Tasor	ExVE
Cubn	7.57013e-09	-1.39147	1	1	0.000419393	Dnmt1_Tasor	ExVE
Jund	7.62495e-09	0.331982	1	1	0.00042243	Dnmt1_Tasor	ExVE
Jade1	7.7817e-09	-0.120339	1	1	0.000431114	Dnmt1_Tasor	ExVE
Rps11-ps1	8.25879e-09	0.516791	0.8	1	0.000457545	Dnmt1_Tasor	ExVE
Spint2	8.44107e-09	-1.82709	1	1	0.000467644	Dnmt1_Tasor	ExVE
Mnd1	8.69445e-09	1.34276	0.8	1	0.000481681	Dnmt1_Tasor	ExVE
Dpm3	9.65149e-09	0.39694	1	1	0.000534702	Dnmt1_Tasor	ExVE
Hat1	9.6888e-09	-0.167031	1	1	0.000536769	Dnmt1_Tasor	ExVE
Xrn2	1.04603e-08	-0.169633	1	1	0.00057951	Dnmt1_Tasor	ExVE
Anxa2	1.04625e-08	5.01792	1	0.074	0.000579634	Dnmt1_Tasor	ExVE
Sec61a1	1.3416e-08	-1.71272	1	1	0.000743262	Dnmt1_Tasor	ExVE
Micos10	1.37246e-08	-0.250708	1	1	0.000760356	Dnmt1_Tasor	ExVE
Ndufa11	1.42308e-08	-0.166424	1	1	0.000788398	Dnmt1_Tasor	ExVE
Ccnd2	1.49074e-08	3.52042	0.8	0.185	0.000825886	Dnmt1_Tasor	ExVE
Rev1	1.57121e-08	0.573375	1	1	0.000870466	Dnmt1_Tasor	ExVE
Actr1b	1.57582e-08	-2.21422	1	1	0.000873017	Dnmt1_Tasor	ExVE
Mrps14	1.59903e-08	-0.198486	1	1	0.00088588	Dnmt1_Tasor	ExVE
Tuba4a	1.71211e-08	-2.38257	1	1	0.000948527	Dnmt1_Tasor	ExVE
Igfbp4	1.85788e-08	-2.16208	1	1	0.00102929	Dnmt1_Tasor	ExVE
Ybx3	1.86264e-08	-1.56839	1	1	0.00103192	Dnmt1_Tasor	ExVE
Polr2k	2.12422e-08	0.151962	0.8	1	0.00117684	Dnmt1_Tasor	ExVE
Got2	2.19111e-08	-1.65354	1	1	0.0012139	Dnmt1_Tasor	ExVE
mt-Co3	2.41395e-08	0.835822	0.8	1	0.00133735	Dnmt1_Tasor	ExVE
Furin	2.43237e-08	-2.45047	0.8	1	0.00134756	Dnmt1_Tasor	ExVE
Tex19.1	2.50071e-08	0.663572	1	1	0.00138542	Dnmt1_Tasor	ExVE
Snhg1	2.6152e-08	0.206139	1	1	0.00144885	Dnmt1_Tasor	ExVE
Slc7a7	2.68189e-08	-1.56704	1	1	0.00148579	Dnmt1_Tasor	ExVE
Resf1	2.99568e-08	0.423971	1	1	0.00165963	Dnmt1_Tasor	ExVE
App	3.4036e-08	0.758871	1	1	0.00188563	Dnmt1_Tasor	ExVE
Apaf1	3.42721e-08	0.881944	1	0.963	0.00189871	Dnmt1_Tasor	ExVE
Nomo1	3.43071e-08	-1.93068	1	1	0.00190065	Dnmt1_Tasor	ExVE
Coro1c	3.43425e-08	-1.93369	1	1	0.00190261	Dnmt1_Tasor	ExVE
Slc25a15	4.00232e-08	-2.36109	1	1	0.00221733	Dnmt1_Tasor	ExVE
Atp5mpl	4.11197e-08	-0.072704	1	1	0.00227807	Dnmt1_Tasor	ExVE
Asns	4.30298e-08	1.71627	1	1	0.00238389	Dnmt1_Tasor	ExVE
Sohlh2	4.48218e-08	4.60288	1	0.111	0.00248317	Dnmt1_Tasor	ExVE
Zfp638	4.5176e-08	0.254622	1	1	0.0025028	Dnmt1_Tasor	ExVE
Prlr	5.2288e-08	0.681218	1	0.963	0.00289681	Dnmt1_Tasor	ExVE
Gfer	5.57287e-08	0.185032	1	1	0.00308743	Dnmt1_Tasor	ExVE
Cldn6	5.60571e-08	-1.37255	1	1	0.00310562	Dnmt1_Tasor	ExVE
Rpl10	5.7717e-08	-0.408794	1	1	0.00319758	Dnmt1_Tasor	ExVE
Gcat	5.8203e-08	-1.78933	1	1	0.0032245	Dnmt1_Tasor	ExVE
Serbp1	5.82676e-08	-0.497533	1	1	0.00322808	Dnmt1_Tasor	ExVE
Rad23b	6.22293e-08	-1.65106	1	1	0.00344757	Dnmt1_Tasor	ExVE
Marcks	6.23275e-08	2.21997	1	0.667	0.00345301	Dnmt1_Tasor	ExVE
Sgk1	6.44341e-08	-1.76891	1	1	0.00356972	Dnmt1_Tasor	ExVE
Impact	6.49927e-08	0.0845335	1	1	0.00360066	Dnmt1_Tasor	ExVE
Mt2	6.53478e-08	0.501039	1	1	0.00362033	Dnmt1_Tasor	ExVE
Amn	6.6394e-08	-1.31347	1	1	0.00367829	Dnmt1_Tasor	ExVE
Gldc	6.96841e-08	-1.45314	1	1	0.00386057	Dnmt1_Tasor	ExVE
Eif2s1	7.07878e-08	-0.324019	1	1	0.00392171	Dnmt1_Tasor	ExVE
Usp29	7.14194e-08	1.52607	0.8	0.778	0.00395671	Dnmt1_Tasor	ExVE
Mttp	7.47798e-08	-1.50309	1	1	0.00414288	Dnmt1_Tasor	ExVE
Mcts2	7.49503e-08	0.60514	1	1	0.00415232	Dnmt1_Tasor	ExVE
Pdia3	7.82639e-08	-0.372374	1	1	0.0043359	Dnmt1_Tasor	ExVE
Ifitm1	8.32363e-08	1.5325	1	0.926	0.00461138	Dnmt1_Tasor	ExVE
Tomm7	8.36352e-08	0.000401809	1	1	0.00463347	Dnmt1_Tasor	ExVE
Manba	8.4214e-08	-2.59423	0.8	1	0.00466554	Dnmt1_Tasor	ExVE
Baz2b	8.49491e-08	0.764165	1	1	0.00470626	Dnmt1_Tasor	ExVE
Rbpms	8.95256e-08	-0.146626	1	1	0.00495981	Dnmt1_Tasor	ExVE
Eif4ebp1	9.14509e-08	0.0589336	1	1	0.00506647	Dnmt1_Tasor	ExVE
Afp	9.75511e-08	0.578731	1	1	0.00540443	Dnmt1_Tasor	ExVE
Tulp4	9.85428e-08	0.169563	1	1	0.00545937	Dnmt1_Tasor	ExVE
Rangap1	1.00319e-07	-1.72982	1	1	0.00555777	Dnmt1_Tasor	ExVE
Hspe1	1.04427e-07	-0.352079	1	1	0.00578538	Dnmt1_Tasor	ExVE
Usp14	1.1125e-07	-0.109819	1	1	0.00616337	Dnmt1_Tasor	ExVE
Epop	1.1206e-07	-2.06858	1	1	0.00620821	Dnmt1_Tasor	ExVE
Mat2a	1.14402e-07	-1.62305	1	1	0.00633801	Dnmt1_Tasor	ExVE
Ifi27l2b	1.14654e-07	0.95109	1	1	0.00635193	Dnmt1_Tasor	ExVE
Lgmn	1.21021e-07	-1.34353	1	1	0.00670466	Dnmt1_Tasor	ExVE
D630023F18Rik	1.34161e-07	2.89239	1	0.37	0.00743263	Dnmt1_Tasor	ExVE
Wbp4	1.37575e-07	0.0558018	1	1	0.00762179	Dnmt1_Tasor	ExVE
Ndufs5	1.38949e-07	0.22083	1	1	0.00769791	Dnmt1_Tasor	ExVE
Sigmar1	1.4664e-07	-2.15906	1	1	0.00812403	Dnmt1_Tasor	ExVE
Rnf187	1.47793e-07	-1.74184	1	1	0.00818787	Dnmt1_Tasor	ExVE
Fem1b	1.51085e-07	-1.62352	1	1	0.00837026	Dnmt1_Tasor	ExVE
Aamp	1.56283e-07	-1.62057	1	1	0.00865823	Dnmt1_Tasor	ExVE
Sec62	1.61772e-07	-0.272389	1	1	0.00896234	Dnmt1_Tasor	ExVE
Tigd2	1.74931e-07	0.75284	1	0.963	0.00969134	Dnmt1_Tasor	ExVE
Serpina1b	1.75381e-07	2.01792	0.6	0.704	0.0097163	Dnmt1_Tasor	ExVE
Rps4l	5.90895e-208	4.0301	1	1	3.27362e-203	Dnmt1_Tasor	Hemogenic-Angioblasts
Rps15a	8.82912e-145	2.37265	1	1	4.89142e-140	Dnmt1_Tasor	Hemogenic-Angioblasts
Rps27a	1.45405e-133	1.94283	1	1	8.05561e-129	Dnmt1_Tasor	Hemogenic-Angioblasts
Jade1	3.04823e-133	4.06009	1	1	1.68875e-128	Dnmt1_Tasor	Hemogenic-Angioblasts
Rpl37	1.35347e-116	2.77078	1	1	7.49837e-112	Dnmt1_Tasor	Hemogenic-Angioblasts
Rps26	3.26903e-111	2.61411	1	1	1.81107e-106	Dnmt1_Tasor	Hemogenic-Angioblasts
Eif5a	6.43392e-108	0.432439	1	1	3.56446e-103	Dnmt1_Tasor	Hemogenic-Angioblasts
Rps21	1.36975e-104	2.71504	1	1	7.58858e-100	Dnmt1_Tasor	Hemogenic-Angioblasts
Rpl36	1.14757e-98	2.58234	1	1	6.35763e-94	Dnmt1_Tasor	Hemogenic-Angioblasts
Rps20	1.20426e-98	2.26917	1	1	6.67173e-94	Dnmt1_Tasor	Hemogenic-Angioblasts
Rpl23	2.45849e-95	2.03986	1	1	1.36203e-90	Dnmt1_Tasor	Hemogenic-Angioblasts
Trap1a	9.95744e-94	6.74126	1	0.783	5.51652e-89	Dnmt1_Tasor	Hemogenic-Angioblasts
Rps23	3.04604e-92	2.2268	1	1	1.68754e-87	Dnmt1_Tasor	Hemogenic-Angioblasts
Rps27	9.80336e-90	2.71498	1	1	5.43116e-85	Dnmt1_Tasor	Hemogenic-Angioblasts
Rpl22l1	2.50699e-89	2.12135	1	1	1.3889e-84	Dnmt1_Tasor	Hemogenic-Angioblasts
Rpl12	2.81607e-88	2.02969	1	1	1.56013e-83	Dnmt1_Tasor	Hemogenic-Angioblasts
Fau	2.59008e-86	2.01794	1	1	1.43493e-81	Dnmt1_Tasor	Hemogenic-Angioblasts
Rpl39l	1.28647e-85	10.1175	1	0.174	7.12715e-81	Dnmt1_Tasor	Hemogenic-Angioblasts
Rps24	1.69572e-82	1.78629	1	1	9.39446e-78	Dnmt1_Tasor	Hemogenic-Angioblasts
Rpl27a	2.70426e-78	2.56855	1	1	1.49819e-73	Dnmt1_Tasor	Hemogenic-Angioblasts
Rpl37a	3.7854e-77	2.49735	1	1	2.09715e-72	Dnmt1_Tasor	Hemogenic-Angioblasts
Rpl30	4.7814e-75	2.48944	1	1	2.64894e-70	Dnmt1_Tasor	Hemogenic-Angioblasts
Rpl39	1.18848e-71	2.47706	1	1	6.58428e-67	Dnmt1_Tasor	Hemogenic-Angioblasts
Rps28	5.80184e-68	2.79515	1	1	3.21428e-63	Dnmt1_Tasor	Hemogenic-Angioblasts
Rpl18a	6.48167e-68	1.75148	1	1	3.59091e-63	Dnmt1_Tasor	Hemogenic-Angioblasts
H2ac8	1.58087e-67	4.12339	1	1	8.75816e-63	Dnmt1_Tasor	Hemogenic-Angioblasts
Rpl36a	8.83084e-66	2.42507	1	1	4.89237e-61	Dnmt1_Tasor	Hemogenic-Angioblasts
Rps7	1.26871e-64	1.83728	1	1	7.02879e-60	Dnmt1_Tasor	Hemogenic-Angioblasts
Snrpg	5.09348e-64	2.32102	1	1	2.82184e-59	Dnmt1_Tasor	Hemogenic-Angioblasts
Rps13	2.09501e-62	1.8274	1	1	1.16065e-57	Dnmt1_Tasor	Hemogenic-Angioblasts
Rps14	1.16593e-61	2.02027	1	1	6.45936e-57	Dnmt1_Tasor	Hemogenic-Angioblasts
Rps17	2.28453e-61	2.22922	1	1	1.26565e-56	Dnmt1_Tasor	Hemogenic-Angioblasts
Rps12	4.2477e-61	2.09938	1	1	2.35327e-56	Dnmt1_Tasor	Hemogenic-Angioblasts
Uba52	7.47346e-59	3.09221	1	1	4.14037e-54	Dnmt1_Tasor	Hemogenic-Angioblasts
Ccng1	2.25939e-58	4.5076	1	0.87	1.25172e-53	Dnmt1_Tasor	Hemogenic-Angioblasts
H19	5.89991e-58	3.59222	1	1	3.26861e-53	Dnmt1_Tasor	Hemogenic-Angioblasts
Rps29	1.74982e-56	2.43461	1	1	9.69419e-52	Dnmt1_Tasor	Hemogenic-Angioblasts
mt-Co1	8.11734e-56	2.12586	1	1	4.49709e-51	Dnmt1_Tasor	Hemogenic-Angioblasts
Mt1	2.49196e-55	4.52113	1	0.87	1.38057e-50	Dnmt1_Tasor	Hemogenic-Angioblasts
Rplp1	3.26124e-55	1.90903	1	1	1.80676e-50	Dnmt1_Tasor	Hemogenic-Angioblasts
Pcbp4	3.97726e-55	-0.110389	1	1	2.20344e-50	Dnmt1_Tasor	Hemogenic-Angioblasts
Rps11	2.03239e-54	1.64649	1	1	1.12597e-49	Dnmt1_Tasor	Hemogenic-Angioblasts
Rpl15	2.29476e-54	2.10917	1	1	1.27132e-49	Dnmt1_Tasor	Hemogenic-Angioblasts
Cox6c	2.68458e-53	2.36024	1	1	1.48729e-48	Dnmt1_Tasor	Hemogenic-Angioblasts
Rpl35	1.83624e-51	2.78003	1	1	1.0173e-46	Dnmt1_Tasor	Hemogenic-Angioblasts
Rpl22	4.3573e-50	2.06808	1	1	2.41399e-45	Dnmt1_Tasor	Hemogenic-Angioblasts
Cox7a2	5.81322e-49	2.0916	1	1	3.22058e-44	Dnmt1_Tasor	Hemogenic-Angioblasts
Hsp90ab1	1.38174e-48	1.55463	1	1	7.65498e-44	Dnmt1_Tasor	Hemogenic-Angioblasts
Rpl18	1.56125e-48	1.77577	1	1	8.6495e-44	Dnmt1_Tasor	Hemogenic-Angioblasts
Rpl11	7.59259e-48	1.68391	1	1	4.20637e-43	Dnmt1_Tasor	Hemogenic-Angioblasts
Rpl41	1.21637e-47	2.26453	1	1	6.73881e-43	Dnmt1_Tasor	Hemogenic-Angioblasts
Rpl10l	1.71199e-47	9.07303	1	0.043	9.4846e-43	Dnmt1_Tasor	Hemogenic-Angioblasts
Cox4i1	2.11286e-47	1.80822	1	1	1.17054e-42	Dnmt1_Tasor	Hemogenic-Angioblasts
Rpl32	7.0714e-47	1.89573	1	1	3.91763e-42	Dnmt1_Tasor	Hemogenic-Angioblasts
Cdkn1a	7.55079e-47	6.16323	1	0.522	4.18321e-42	Dnmt1_Tasor	Hemogenic-Angioblasts
Sod1	8.46422e-47	2.54478	1	1	4.68926e-42	Dnmt1_Tasor	Hemogenic-Angioblasts
Rps25	1.43056e-46	2.31323	1	1	7.92547e-42	Dnmt1_Tasor	Hemogenic-Angioblasts
Cox7b2	1.76108e-46	9.9993	1	0	9.75655e-42	Dnmt1_Tasor	Hemogenic-Angioblasts
Tex19.1	2.86181e-46	5.08392	1	0.739	1.58547e-41	Dnmt1_Tasor	Hemogenic-Angioblasts
Hist1h2ap	5.4525e-46	4.64422	1	1	3.02074e-41	Dnmt1_Tasor	Hemogenic-Angioblasts
Ptbp1	7.21724e-46	0.188578	1	1	3.99843e-41	Dnmt1_Tasor	Hemogenic-Angioblasts
Romo1	6.81592e-45	2.71571	1	1	3.77609e-40	Dnmt1_Tasor	Hemogenic-Angioblasts
Erdr1	8.92894e-45	5.69616	1	0.783	4.94672e-40	Dnmt1_Tasor	Hemogenic-Angioblasts
Rpl34	1.1355e-44	2.48786	1	1	6.29079e-40	Dnmt1_Tasor	Hemogenic-Angioblasts
Gm9794	1.24562e-44	3.25185	1	1	6.90084e-40	Dnmt1_Tasor	Hemogenic-Angioblasts
S100a10	2.68718e-44	2.34134	1	1	1.48873e-39	Dnmt1_Tasor	Hemogenic-Angioblasts
Rpl28	1.51625e-43	1.92225	1	1	8.40018e-39	Dnmt1_Tasor	Hemogenic-Angioblasts
Xlr3c	1.66916e-43	10.0047	1	0	9.24732e-39	Dnmt1_Tasor	Hemogenic-Angioblasts
Commd3	6.67003e-42	3.14469	1	1	3.69526e-37	Dnmt1_Tasor	Hemogenic-Angioblasts
Peg10	1.25898e-41	3.14489	1	1	6.97486e-37	Dnmt1_Tasor	Hemogenic-Angioblasts
Rplp2	5.28643e-41	2.15642	1	1	2.92874e-36	Dnmt1_Tasor	Hemogenic-Angioblasts
Cox7c	1.00314e-40	2.41548	1	1	5.55748e-36	Dnmt1_Tasor	Hemogenic-Angioblasts
Gm10076	3.55393e-40	3.66542	1	1	1.96892e-35	Dnmt1_Tasor	Hemogenic-Angioblasts
Rps16	1.11587e-39	1.75065	1	1	6.18203e-35	Dnmt1_Tasor	Hemogenic-Angioblasts
Peg3	4.09469e-39	2.81672	1	1	2.2685e-34	Dnmt1_Tasor	Hemogenic-Angioblasts
Rpl38	7.16423e-39	2.37232	1	1	3.96906e-34	Dnmt1_Tasor	Hemogenic-Angioblasts
Grb10	2.13313e-38	-4.80164	0.667	1	1.18178e-33	Dnmt1_Tasor	Hemogenic-Angioblasts
Sf3b4	4.05221e-38	-0.247322	1	1	2.24497e-33	Dnmt1_Tasor	Hemogenic-Angioblasts
H1f4	3.00577e-37	3.01892	1	1	1.66523e-32	Dnmt1_Tasor	Hemogenic-Angioblasts
Phlda3	5.53033e-37	4.97544	1	0.739	3.06386e-32	Dnmt1_Tasor	Hemogenic-Angioblasts
3830403N18Rik	6.92461e-37	7.71996	1	0.13	3.83631e-32	Dnmt1_Tasor	Hemogenic-Angioblasts
Atp5md	1.74176e-36	2.37598	1	1	9.64955e-32	Dnmt1_Tasor	Hemogenic-Angioblasts
H2aj	1.85957e-36	2.88031	1	1	1.03022e-31	Dnmt1_Tasor	Hemogenic-Angioblasts
Bop1	5.95691e-36	-0.222454	1	1	3.30019e-31	Dnmt1_Tasor	Hemogenic-Angioblasts
Cox8a	8.13835e-36	1.9581	1	1	4.50873e-31	Dnmt1_Tasor	Hemogenic-Angioblasts
AI662270	6.21871e-35	8.17382	1	0.087	3.44523e-30	Dnmt1_Tasor	Hemogenic-Angioblasts
Pdha2	8.17349e-35	9.33092	1	0	4.5282e-30	Dnmt1_Tasor	Hemogenic-Angioblasts
Rps15	5.36449e-34	2.11283	1	1	2.97198e-29	Dnmt1_Tasor	Hemogenic-Angioblasts
Eef1b2	8.66141e-34	1.67675	1	1	4.79851e-29	Dnmt1_Tasor	Hemogenic-Angioblasts
Ndufa2	2.54277e-33	2.19601	1	1	1.40872e-28	Dnmt1_Tasor	Hemogenic-Angioblasts
Gm48362	2.77415e-33	8.44639	1	0.043	1.53691e-28	Dnmt1_Tasor	Hemogenic-Angioblasts
Snrpe	2.97275e-33	1.73251	1	1	1.64693e-28	Dnmt1_Tasor	Hemogenic-Angioblasts
Atp5j2	9.25461e-33	2.07055	1	1	5.12715e-28	Dnmt1_Tasor	Hemogenic-Angioblasts
Cox7b	9.6328e-33	2.17835	1	1	5.33667e-28	Dnmt1_Tasor	Hemogenic-Angioblasts
Ifitm3	1.31408e-32	3.36098	1	1	7.28013e-28	Dnmt1_Tasor	Hemogenic-Angioblasts
Cfl1	1.44087e-32	0.613974	1	1	7.98258e-28	Dnmt1_Tasor	Hemogenic-Angioblasts
Rhox5	7.1076e-32	5.9469	1	0.826	3.93768e-27	Dnmt1_Tasor	Hemogenic-Angioblasts
Elob	1.10168e-31	1.97773	1	1	6.10344e-27	Dnmt1_Tasor	Hemogenic-Angioblasts
Rps5	1.33227e-31	1.65636	1	1	7.38094e-27	Dnmt1_Tasor	Hemogenic-Angioblasts
Tex13b	4.56287e-31	8.43045	1	0.043	2.52787e-26	Dnmt1_Tasor	Hemogenic-Angioblasts
Sohlh2	5.71053e-31	8.77149	1	0.043	3.16369e-26	Dnmt1_Tasor	Hemogenic-Angioblasts
Ndufa7	1.50622e-30	1.97878	1	1	8.34458e-26	Dnmt1_Tasor	Hemogenic-Angioblasts
Dazl	1.5325e-30	7.82734	1	0.13	8.49022e-26	Dnmt1_Tasor	Hemogenic-Angioblasts
Asz1	1.72999e-30	9.11851	1	0	9.58433e-26	Dnmt1_Tasor	Hemogenic-Angioblasts
Usp26	3.69504e-30	6.78827	1	0.13	2.04709e-25	Dnmt1_Tasor	Hemogenic-Angioblasts
Slc25a5	4.00954e-30	0.626043	1	1	2.22133e-25	Dnmt1_Tasor	Hemogenic-Angioblasts
Arf1	2.57934e-29	0.499659	1	1	1.42898e-24	Dnmt1_Tasor	Hemogenic-Angioblasts
Rpl31	3.70709e-29	1.90345	1	1	2.05377e-24	Dnmt1_Tasor	Hemogenic-Angioblasts
Ndufa13	6.78514e-29	2.06724	1	1	3.75904e-24	Dnmt1_Tasor	Hemogenic-Angioblasts
Trim5	9.05823e-29	7.0166	1	0.304	5.01835e-24	Dnmt1_Tasor	Hemogenic-Angioblasts
Gc	1.00216e-28	8.38981	1	0.043	5.55208e-24	Dnmt1_Tasor	Hemogenic-Angioblasts
Mrpl52	1.51934e-28	2.41588	1	1	8.41731e-24	Dnmt1_Tasor	Hemogenic-Angioblasts
Hba-a1	1.93482e-28	8.80896	1	0.13	1.07191e-23	Dnmt1_Tasor	Hemogenic-Angioblasts
Sem1	2.67394e-28	1.88732	1	1	1.48139e-23	Dnmt1_Tasor	Hemogenic-Angioblasts
Rpl27	3.8822e-28	1.70036	1	1	2.15078e-23	Dnmt1_Tasor	Hemogenic-Angioblasts
Arhgdia	7.47473e-28	0.459968	1	1	4.14108e-23	Dnmt1_Tasor	Hemogenic-Angioblasts
Eif4h	8.67628e-28	0.414436	1	1	4.80674e-23	Dnmt1_Tasor	Hemogenic-Angioblasts
Airn	1.22576e-27	3.76712	1	0.957	6.79082e-23	Dnmt1_Tasor	Hemogenic-Angioblasts
Ran	1.52913e-27	0.794024	1	1	8.47151e-23	Dnmt1_Tasor	Hemogenic-Angioblasts
Tomm40	1.68651e-27	0.506273	1	1	9.34341e-23	Dnmt1_Tasor	Hemogenic-Angioblasts
Mt2	3.77669e-27	4.51722	1	0.696	2.09232e-22	Dnmt1_Tasor	Hemogenic-Angioblasts
Rps27l	7.87118e-27	2.08781	1	1	4.36071e-22	Dnmt1_Tasor	Hemogenic-Angioblasts
Uqcr11	3.75387e-26	2.10541	1	1	2.07968e-21	Dnmt1_Tasor	Hemogenic-Angioblasts
D1Pas1	3.87469e-26	7.66652	1	0.043	2.14662e-21	Dnmt1_Tasor	Hemogenic-Angioblasts
Ndufb2	4.62619e-26	2.42068	1	1	2.56295e-21	Dnmt1_Tasor	Hemogenic-Angioblasts
Sec62	1.16303e-25	2.11649	1	1	6.4433e-21	Dnmt1_Tasor	Hemogenic-Angioblasts
Fthl17c	1.19819e-25	9.24238	1	0	6.63807e-21	Dnmt1_Tasor	Hemogenic-Angioblasts
Ppp4c	1.75997e-25	0.26676	1	1	9.75042e-21	Dnmt1_Tasor	Hemogenic-Angioblasts
Rrm2	2.1599e-25	0.0938409	1	1	1.19661e-20	Dnmt1_Tasor	Hemogenic-Angioblasts
mt-Rnr1	7.80144e-25	2.25153	1	1	4.32208e-20	Dnmt1_Tasor	Hemogenic-Angioblasts
Sec61g	1.19329e-24	2.96444	1	1	6.61094e-20	Dnmt1_Tasor	Hemogenic-Angioblasts
Ccdc34	1.59355e-24	2.03083	1	1	8.82845e-20	Dnmt1_Tasor	Hemogenic-Angioblasts
Phlda1	1.97548e-24	0.079606	1	1	1.09444e-19	Dnmt1_Tasor	Hemogenic-Angioblasts
Taf7	2.09389e-24	2.4674	1	1	1.16004e-19	Dnmt1_Tasor	Hemogenic-Angioblasts
Bola2	2.15627e-24	2.0271	1	1	1.1946e-19	Dnmt1_Tasor	Hemogenic-Angioblasts
Hba-x	2.31622e-24	8.83688	1	0.217	1.28321e-19	Dnmt1_Tasor	Hemogenic-Angioblasts
Dhx16	2.95617e-24	2.87772	1	1	1.63775e-19	Dnmt1_Tasor	Hemogenic-Angioblasts
Sycp1	2.99233e-24	7.79658	1	0.087	1.65778e-19	Dnmt1_Tasor	Hemogenic-Angioblasts
Sdhd	3.39168e-24	0.269506	1	1	1.87902e-19	Dnmt1_Tasor	Hemogenic-Angioblasts
Ndufc1	4.32558e-24	2.17975	1	1	2.39642e-19	Dnmt1_Tasor	Hemogenic-Angioblasts
Uqcr10	9.47291e-24	2.26839	1	1	5.24809e-19	Dnmt1_Tasor	Hemogenic-Angioblasts
Srgn	1.32259e-23	7.56309	1	0.087	7.32729e-19	Dnmt1_Tasor	Hemogenic-Angioblasts
Ubl5	1.46789e-23	2.05226	1	1	8.13226e-19	Dnmt1_Tasor	Hemogenic-Angioblasts
Eif4a1	1.93278e-23	0.706796	1	1	1.07078e-18	Dnmt1_Tasor	Hemogenic-Angioblasts
Uqcrh	2.25929e-23	1.80075	1	1	1.25167e-18	Dnmt1_Tasor	Hemogenic-Angioblasts
Atp5e	2.87247e-23	2.06524	1	1	1.59137e-18	Dnmt1_Tasor	Hemogenic-Angioblasts
CT010467.1	3.71184e-23	2.40086	1	1	2.0564e-18	Dnmt1_Tasor	Hemogenic-Angioblasts
Rps10-ps2	7.5367e-23	3.02024	1	1	4.17541e-18	Dnmt1_Tasor	Hemogenic-Angioblasts
Pfn1	1.75438e-22	0.522499	1	1	9.71943e-18	Dnmt1_Tasor	Hemogenic-Angioblasts
Rbm39	2.91944e-22	1.64242	1	1	1.6174e-17	Dnmt1_Tasor	Hemogenic-Angioblasts
Rpl26	3.83099e-22	1.94875	1	1	2.12241e-17	Dnmt1_Tasor	Hemogenic-Angioblasts
Cdk2ap1	4.15295e-22	0.194531	1	1	2.30078e-17	Dnmt1_Tasor	Hemogenic-Angioblasts
Tead2	4.84417e-22	0.0983799	1	1	2.68372e-17	Dnmt1_Tasor	Hemogenic-Angioblasts
Tsen34	5.40587e-22	0.0927071	1	1	2.99491e-17	Dnmt1_Tasor	Hemogenic-Angioblasts
Elovl6	6.75811e-22	-0.565532	1	1	3.74406e-17	Dnmt1_Tasor	Hemogenic-Angioblasts
Slc38a4	7.44647e-22	2.20441	1	1	4.12542e-17	Dnmt1_Tasor	Hemogenic-Angioblasts
Sumo2	1.15429e-21	0.816275	1	1	6.39488e-17	Dnmt1_Tasor	Hemogenic-Angioblasts
Rpl10	1.3946e-21	1.63155	1	1	7.7262e-17	Dnmt1_Tasor	Hemogenic-Angioblasts
Trp53inp1	1.88287e-21	6.10852	1	0.217	1.04313e-16	Dnmt1_Tasor	Hemogenic-Angioblasts
Tpt1	2.76352e-21	1.51507	1	1	1.53102e-16	Dnmt1_Tasor	Hemogenic-Angioblasts
Efhc2	3.00456e-21	7.26053	1	0.087	1.66456e-16	Dnmt1_Tasor	Hemogenic-Angioblasts
Cdk4	3.66709e-21	0.67531	1	1	2.0316e-16	Dnmt1_Tasor	Hemogenic-Angioblasts
Rhox6	3.73838e-21	6.70413	1	0.13	2.0711e-16	Dnmt1_Tasor	Hemogenic-Angioblasts
Hspe1-rs1	4.98425e-21	2.87619	1	1	2.76132e-16	Dnmt1_Tasor	Hemogenic-Angioblasts
Ndufb7	7.45777e-21	1.99266	1	1	4.13168e-16	Dnmt1_Tasor	Hemogenic-Angioblasts
Xlr3a	7.75598e-21	5.177	1	0.348	4.29689e-16	Dnmt1_Tasor	Hemogenic-Angioblasts
Gm38947	8.62123e-21	8.66652	1	0	4.77625e-16	Dnmt1_Tasor	Hemogenic-Angioblasts
Cox6b2	8.88839e-21	3.86625	1	0.826	4.92426e-16	Dnmt1_Tasor	Hemogenic-Angioblasts
Mcm5	9.12683e-21	0.351152	1	1	5.05636e-16	Dnmt1_Tasor	Hemogenic-Angioblasts
Rps16-ps2	1.03567e-20	3.12035	1	1	5.73771e-16	Dnmt1_Tasor	Hemogenic-Angioblasts
Gm13034	1.06457e-20	6.46216	1	0.13	5.89783e-16	Dnmt1_Tasor	Hemogenic-Angioblasts
Cdc20	1.09949e-20	0.342736	1	1	6.0913e-16	Dnmt1_Tasor	Hemogenic-Angioblasts
Art4	1.34312e-20	4.98529	1	0.478	7.441e-16	Dnmt1_Tasor	Hemogenic-Angioblasts
Rps8	1.67475e-20	2.08575	1	1	9.27829e-16	Dnmt1_Tasor	Hemogenic-Angioblasts
Spink1	1.71683e-20	6.28099	1	0.217	9.5114e-16	Dnmt1_Tasor	Hemogenic-Angioblasts
Uqcrq	2.8518e-20	1.82141	1	1	1.57993e-15	Dnmt1_Tasor	Hemogenic-Angioblasts
Serf2	3.93736e-20	1.8768	1	1	2.18134e-15	Dnmt1_Tasor	Hemogenic-Angioblasts
Slc9b1	4.27253e-20	5.0761	1	0.391	2.36702e-15	Dnmt1_Tasor	Hemogenic-Angioblasts
Ncln	5.21649e-20	0.00735029	1	1	2.88999e-15	Dnmt1_Tasor	Hemogenic-Angioblasts
Psmc1	5.57353e-20	0.406672	1	1	3.08779e-15	Dnmt1_Tasor	Hemogenic-Angioblasts
Gpc3	7.52824e-20	2.22305	1	1	4.17072e-15	Dnmt1_Tasor	Hemogenic-Angioblasts
Ssr4	7.63377e-20	2.00626	1	1	4.22919e-15	Dnmt1_Tasor	Hemogenic-Angioblasts
Tmem267	9.47839e-20	5.08699	1	0.696	5.25112e-15	Dnmt1_Tasor	Hemogenic-Angioblasts
Rps9	1.14599e-19	1.55884	1	1	6.34889e-15	Dnmt1_Tasor	Hemogenic-Angioblasts
Tpr	1.17893e-19	1.6751	1	1	6.53137e-15	Dnmt1_Tasor	Hemogenic-Angioblasts
Oaz1	1.78455e-19	0.790785	1	1	9.88656e-15	Dnmt1_Tasor	Hemogenic-Angioblasts
Plod2	2.13591e-19	3.01418	1	1	1.18331e-14	Dnmt1_Tasor	Hemogenic-Angioblasts
Gm44510	2.74054e-19	4.7799	1	0.565	1.51829e-14	Dnmt1_Tasor	Hemogenic-Angioblasts
Sf3a2	2.8324e-19	-0.01904	1	1	1.56918e-14	Dnmt1_Tasor	Hemogenic-Angioblasts
Nectin2	3.66169e-19	0.230603	1	1	2.02862e-14	Dnmt1_Tasor	Hemogenic-Angioblasts
Phb2	4.28109e-19	0.614074	1	1	2.37177e-14	Dnmt1_Tasor	Hemogenic-Angioblasts
Cbx7	5.06392e-19	4.75529	1	0.478	2.80546e-14	Dnmt1_Tasor	Hemogenic-Angioblasts
Nxf7	5.88843e-19	4.18371	1	0.826	3.26225e-14	Dnmt1_Tasor	Hemogenic-Angioblasts
Bax	6.18295e-19	1.76526	1	1	3.42542e-14	Dnmt1_Tasor	Hemogenic-Angioblasts
Mrpl33	6.19485e-19	2.24031	1	1	3.43201e-14	Dnmt1_Tasor	Hemogenic-Angioblasts
6820431F20Rik	6.41273e-19	2.41223	1	1	3.55271e-14	Dnmt1_Tasor	Hemogenic-Angioblasts
Gm32885	6.62833e-19	5.33092	1	0.478	3.67216e-14	Dnmt1_Tasor	Hemogenic-Angioblasts
1700013H16Rik	7.78825e-19	7.33092	1	0.043	4.31477e-14	Dnmt1_Tasor	Hemogenic-Angioblasts
Bud23	8.90021e-19	0.219305	1	1	4.93081e-14	Dnmt1_Tasor	Hemogenic-Angioblasts
Slirp	1.3187e-18	2.30147	1	1	7.30574e-14	Dnmt1_Tasor	Hemogenic-Angioblasts
Aplnr	1.32461e-18	0.144813	1	1	7.33846e-14	Dnmt1_Tasor	Hemogenic-Angioblasts
Noct	1.49658e-18	2.64136	1	1	8.29119e-14	Dnmt1_Tasor	Hemogenic-Angioblasts
Prrc2c	1.72417e-18	1.62672	1	1	9.55208e-14	Dnmt1_Tasor	Hemogenic-Angioblasts
H1f3	1.93093e-18	3.64988	1	0.826	1.06975e-13	Dnmt1_Tasor	Hemogenic-Angioblasts
Cnn3	2.35801e-18	0.389811	1	1	1.30636e-13	Dnmt1_Tasor	Hemogenic-Angioblasts
Uqcrb	2.59874e-18	1.6938	1	1	1.43973e-13	Dnmt1_Tasor	Hemogenic-Angioblasts
Atxn7l3b	2.78235e-18	1.82016	1	1	1.54145e-13	Dnmt1_Tasor	Hemogenic-Angioblasts
Gm6477	3.67884e-18	2.30231	1	1	2.03811e-13	Dnmt1_Tasor	Hemogenic-Angioblasts
mt-Nd3	3.86576e-18	2.4761	1	1	2.14167e-13	Dnmt1_Tasor	Hemogenic-Angioblasts
Polr2m	3.86821e-18	0.552249	1	1	2.14303e-13	Dnmt1_Tasor	Hemogenic-Angioblasts
Rpl17	3.91476e-18	1.87803	1	1	2.16882e-13	Dnmt1_Tasor	Hemogenic-Angioblasts
Gm47283	3.91763e-18	3.27565	1	1	2.17041e-13	Dnmt1_Tasor	Hemogenic-Angioblasts
Gm9843	3.98619e-18	2.40956	1	1	2.20839e-13	Dnmt1_Tasor	Hemogenic-Angioblasts
Mphosph8	4.27625e-18	2.03103	1	1	2.36909e-13	Dnmt1_Tasor	Hemogenic-Angioblasts
Bak1	4.60397e-18	-0.574603	1	1	2.55065e-13	Dnmt1_Tasor	Hemogenic-Angioblasts
Platr3	5.71743e-18	5.84549	0.833	0.304	3.16751e-13	Dnmt1_Tasor	Hemogenic-Angioblasts
Snhg14	6.27699e-18	3.22239	1	0.957	3.47752e-13	Dnmt1_Tasor	Hemogenic-Angioblasts
Trh	7.73936e-18	7.0924	1	0.217	4.28768e-13	Dnmt1_Tasor	Hemogenic-Angioblasts
Gtsf1	9.89189e-18	6.16742	1	0.13	5.48021e-13	Dnmt1_Tasor	Hemogenic-Angioblasts
Ppp1r14b	9.91101e-18	0.578022	1	1	5.4908e-13	Dnmt1_Tasor	Hemogenic-Angioblasts
Ppm1g	1.54424e-17	0.451622	1	1	8.55526e-13	Dnmt1_Tasor	Hemogenic-Angioblasts
Ndufa4	1.74155e-17	1.88156	1	1	9.64833e-13	Dnmt1_Tasor	Hemogenic-Angioblasts
Lmo2	1.8951e-17	0.100896	1	1	1.04991e-12	Dnmt1_Tasor	Hemogenic-Angioblasts
Txn1	2.21557e-17	1.7907	1	1	1.22745e-12	Dnmt1_Tasor	Hemogenic-Angioblasts
Rrp9	2.23303e-17	0.160762	1	1	1.23712e-12	Dnmt1_Tasor	Hemogenic-Angioblasts
Asns	2.31944e-17	2.01491	1	1	1.28499e-12	Dnmt1_Tasor	Hemogenic-Angioblasts
Rnf187	2.91212e-17	0.309597	1	1	1.61334e-12	Dnmt1_Tasor	Hemogenic-Angioblasts
Atp5mpl	3.37863e-17	2.01075	1	1	1.8718e-12	Dnmt1_Tasor	Hemogenic-Angioblasts
Cox6b1	4.16225e-17	1.70608	1	1	2.30593e-12	Dnmt1_Tasor	Hemogenic-Angioblasts
Cd63	4.3194e-17	1.99518	1	1	2.39299e-12	Dnmt1_Tasor	Hemogenic-Angioblasts
Rpl7	4.84035e-17	1.59962	1	1	2.6816e-12	Dnmt1_Tasor	Hemogenic-Angioblasts
Snrpb	4.87888e-17	0.738989	1	1	2.70295e-12	Dnmt1_Tasor	Hemogenic-Angioblasts
Hnrnpa1	4.88476e-17	0.827678	1	1	2.70621e-12	Dnmt1_Tasor	Hemogenic-Angioblasts
Tnrc6a	5.27858e-17	2.0284	1	1	2.92438e-12	Dnmt1_Tasor	Hemogenic-Angioblasts
Ccdc86	5.44517e-17	0.280942	1	1	3.01668e-12	Dnmt1_Tasor	Hemogenic-Angioblasts
Calr	6.53291e-17	0.512972	1	1	3.6193e-12	Dnmt1_Tasor	Hemogenic-Angioblasts
Gpat2	6.63345e-17	6.56309	1	0.087	3.675e-12	Dnmt1_Tasor	Hemogenic-Angioblasts
Cyct	7.08368e-17	5.61416	1	0.304	3.92443e-12	Dnmt1_Tasor	Hemogenic-Angioblasts
4930550L24Rik	7.97987e-17	8.34799	1	0	4.42093e-12	Dnmt1_Tasor	Hemogenic-Angioblasts
Uqcrc1	8.07885e-17	0.558306	1	1	4.47576e-12	Dnmt1_Tasor	Hemogenic-Angioblasts
Thop1	9.50712e-17	-0.136833	1	1	5.26704e-12	Dnmt1_Tasor	Hemogenic-Angioblasts
Smarca5-ps	1.06967e-16	5.27488	1	0.304	5.92611e-12	Dnmt1_Tasor	Hemogenic-Angioblasts
Lin28a	1.27205e-16	0.219238	1	1	7.04726e-12	Dnmt1_Tasor	Hemogenic-Angioblasts
Gng5	1.36368e-16	1.6851	1	1	7.55491e-12	Dnmt1_Tasor	Hemogenic-Angioblasts
Atpif1	1.48882e-16	1.97495	1	1	8.24821e-12	Dnmt1_Tasor	Hemogenic-Angioblasts
Ndufa6	1.67241e-16	2.10687	1	1	9.26533e-12	Dnmt1_Tasor	Hemogenic-Angioblasts
Resf1	1.67402e-16	2.07159	1	1	9.27423e-12	Dnmt1_Tasor	Hemogenic-Angioblasts
S100a11	1.8506e-16	2.59068	1	1	1.02525e-11	Dnmt1_Tasor	Hemogenic-Angioblasts
Tpt1-ps3	2.08464e-16	2.41645	1	1	1.15491e-11	Dnmt1_Tasor	Hemogenic-Angioblasts
Mapkapk2	2.12935e-16	-0.362403	1	1	1.17968e-11	Dnmt1_Tasor	Hemogenic-Angioblasts
Apobec2	2.22174e-16	4.18653	1	0.652	1.23087e-11	Dnmt1_Tasor	Hemogenic-Angioblasts
Psme3	2.66897e-16	0.316129	1	1	1.47864e-11	Dnmt1_Tasor	Hemogenic-Angioblasts
Tbl3	3.10305e-16	0.0190424	1	1	1.71912e-11	Dnmt1_Tasor	Hemogenic-Angioblasts
Anapc13	3.52756e-16	2.44815	1	1	1.9543e-11	Dnmt1_Tasor	Hemogenic-Angioblasts
Gna11	5.21472e-16	0.0659038	1	1	2.88901e-11	Dnmt1_Tasor	Hemogenic-Angioblasts
Psmg4	5.29413e-16	2.37638	1	1	2.933e-11	Dnmt1_Tasor	Hemogenic-Angioblasts
Gm14586	6.82961e-16	3.00571	1	0.957	3.78367e-11	Dnmt1_Tasor	Hemogenic-Angioblasts
Tnni1	9.41797e-16	4.31392	1	1	5.21765e-11	Dnmt1_Tasor	Hemogenic-Angioblasts
Ppp5c	9.44815e-16	0.288382	1	1	5.23437e-11	Dnmt1_Tasor	Hemogenic-Angioblasts
Herc1	9.79698e-16	2.05553	1	1	5.42763e-11	Dnmt1_Tasor	Hemogenic-Angioblasts
Ppid	1.13315e-15	0.600294	1	1	6.27778e-11	Dnmt1_Tasor	Hemogenic-Angioblasts
Mageb16	1.24281e-15	5.19494	1	0.217	6.88531e-11	Dnmt1_Tasor	Hemogenic-Angioblasts
Dcxr	1.30714e-15	4.45105	1	0.478	7.24171e-11	Dnmt1_Tasor	Hemogenic-Angioblasts
Cox5b	1.81957e-15	1.73793	1	1	1.00806e-10	Dnmt1_Tasor	Hemogenic-Angioblasts
Mcm2	2.18822e-15	0.325825	1	1	1.2123e-10	Dnmt1_Tasor	Hemogenic-Angioblasts
Eif3l	2.31344e-15	0.475595	1	1	1.28167e-10	Dnmt1_Tasor	Hemogenic-Angioblasts
Trip6	2.46446e-15	-0.227473	1	1	1.36534e-10	Dnmt1_Tasor	Hemogenic-Angioblasts
Fkbp6	3.11291e-15	5.10852	1	0.435	1.72458e-10	Dnmt1_Tasor	Hemogenic-Angioblasts
Tuba3a	3.48313e-15	6.46216	1	0.087	1.92969e-10	Dnmt1_Tasor	Hemogenic-Angioblasts
Raly	3.61622e-15	0.651362	1	1	2.00342e-10	Dnmt1_Tasor	Hemogenic-Angioblasts
Gas5	3.74357e-15	1.86133	1	1	2.07397e-10	Dnmt1_Tasor	Hemogenic-Angioblasts
Hnrnpa3	4.39108e-15	1.55336	1	1	2.4327e-10	Dnmt1_Tasor	Hemogenic-Angioblasts
Trim28	5.36714e-15	0.621911	1	1	2.97345e-10	Dnmt1_Tasor	Hemogenic-Angioblasts
Drg2	5.84334e-15	0.0875062	1	1	3.23727e-10	Dnmt1_Tasor	Hemogenic-Angioblasts
Cenpw	8.30296e-15	2.08131	1	1	4.59992e-10	Dnmt1_Tasor	Hemogenic-Angioblasts
Gadd45g	1.06291e-14	0.420776	1	1	5.88862e-10	Dnmt1_Tasor	Hemogenic-Angioblasts
Xlr	1.18026e-14	4.79658	1	0.348	6.53878e-10	Dnmt1_Tasor	Hemogenic-Angioblasts
Gm13611	1.26738e-14	3.51463	1	0.957	7.0214e-10	Dnmt1_Tasor	Hemogenic-Angioblasts
Tceal8	1.38329e-14	0.528069	1	1	7.66359e-10	Dnmt1_Tasor	Hemogenic-Angioblasts
Fmr1nb	1.72527e-14	3.70413	1	0.783	9.55816e-10	Dnmt1_Tasor	Hemogenic-Angioblasts
Grwd1	1.81858e-14	0.180728	1	1	1.00751e-09	Dnmt1_Tasor	Hemogenic-Angioblasts
Laptm5	1.85602e-14	3.99518	1	0.565	1.02825e-09	Dnmt1_Tasor	Hemogenic-Angioblasts
Hells	1.8646e-14	1.8484	1	1	1.03301e-09	Dnmt1_Tasor	Hemogenic-Angioblasts
Polr2e	1.88599e-14	0.656274	1	1	1.04486e-09	Dnmt1_Tasor	Hemogenic-Angioblasts
Ube2a	1.90111e-14	1.83435	1	1	1.05323e-09	Dnmt1_Tasor	Hemogenic-Angioblasts
Eif6	1.96413e-14	0.575387	1	1	1.08815e-09	Dnmt1_Tasor	Hemogenic-Angioblasts
Lrrc59	1.97766e-14	0.56674	1	1	1.09564e-09	Dnmt1_Tasor	Hemogenic-Angioblasts
Erh	2.0133e-14	1.95398	1	1	1.11539e-09	Dnmt1_Tasor	Hemogenic-Angioblasts
Snrpd2	2.05183e-14	1.83333	1	1	1.13673e-09	Dnmt1_Tasor	Hemogenic-Angioblasts
CT010467.2	2.07315e-14	3.98591	1	0.652	1.14854e-09	Dnmt1_Tasor	Hemogenic-Angioblasts
Gm42860	2.10903e-14	7.91588	1	0	1.16843e-09	Dnmt1_Tasor	Hemogenic-Angioblasts
Ythdc1	2.19674e-14	1.88458	1	1	1.21701e-09	Dnmt1_Tasor	Hemogenic-Angioblasts
Gm10275	2.28978e-14	3.20821	1	0.783	1.26856e-09	Dnmt1_Tasor	Hemogenic-Angioblasts
Dazap1	2.3078e-14	0.514504	1	1	1.27854e-09	Dnmt1_Tasor	Hemogenic-Angioblasts
Gsto1	2.48489e-14	-0.285665	1	1	1.37666e-09	Dnmt1_Tasor	Hemogenic-Angioblasts
Fscn1	2.53555e-14	0.547385	1	1	1.40472e-09	Dnmt1_Tasor	Hemogenic-Angioblasts
Nfxl1	2.96089e-14	2.40595	1	1	1.64036e-09	Dnmt1_Tasor	Hemogenic-Angioblasts
Eda2r	3.22203e-14	5.16742	1	0.261	1.78504e-09	Dnmt1_Tasor	Hemogenic-Angioblasts
Ndufc2	3.22274e-14	1.63808	1	1	1.78543e-09	Dnmt1_Tasor	Hemogenic-Angioblasts
Tmem258	3.42439e-14	2.03459	1	1	1.89714e-09	Dnmt1_Tasor	Hemogenic-Angioblasts
Pebp1	3.52097e-14	0.741355	1	1	1.95065e-09	Dnmt1_Tasor	Hemogenic-Angioblasts
Fnbp1l	3.89941e-14	2.38791	1	1	2.16031e-09	Dnmt1_Tasor	Hemogenic-Angioblasts
Wdr74	3.93688e-14	0.447887	1	1	2.18107e-09	Dnmt1_Tasor	Hemogenic-Angioblasts
1700029P11Rik	3.97144e-14	7.8928	1	0	2.20022e-09	Dnmt1_Tasor	Hemogenic-Angioblasts
Srp19	3.99872e-14	1.72158	1	1	2.21533e-09	Dnmt1_Tasor	Hemogenic-Angioblasts
Gm42047	4.26805e-14	4.54346	1	0.696	2.36454e-09	Dnmt1_Tasor	Hemogenic-Angioblasts
Psrc1	4.67057e-14	2.55394	1	1	2.58754e-09	Dnmt1_Tasor	Hemogenic-Angioblasts
Hnrnpa0	5.02104e-14	0.74817	1	1	2.7817e-09	Dnmt1_Tasor	Hemogenic-Angioblasts
Ddit4	5.4738e-14	4.1689	1	0.652	3.03254e-09	Dnmt1_Tasor	Hemogenic-Angioblasts
Pabpc4	5.88695e-14	0.18117	1	1	3.26143e-09	Dnmt1_Tasor	Hemogenic-Angioblasts
Rangrf	5.98557e-14	0.0109939	1	1	3.31607e-09	Dnmt1_Tasor	Hemogenic-Angioblasts
H3f3b	6.76424e-14	1.6223	1	1	3.74746e-09	Dnmt1_Tasor	Hemogenic-Angioblasts
Hoxb2	7.0812e-14	-0.370519	1	1	3.92306e-09	Dnmt1_Tasor	Hemogenic-Angioblasts
Tomm7	8.06397e-14	2.11789	1	1	4.46752e-09	Dnmt1_Tasor	Hemogenic-Angioblasts
Btg2	8.15291e-14	2.20289	1	1	4.51679e-09	Dnmt1_Tasor	Hemogenic-Angioblasts
Tas1r1	8.8837e-14	6.06788	1	0.13	4.92166e-09	Dnmt1_Tasor	Hemogenic-Angioblasts
Eif2s2	9.50031e-14	1.56253	1	1	5.26326e-09	Dnmt1_Tasor	Hemogenic-Angioblasts
Elf2	1.30072e-13	2.1129	1	1	7.20611e-09	Dnmt1_Tasor	Hemogenic-Angioblasts
Psmb4	1.36096e-13	1.6657	1	1	7.53983e-09	Dnmt1_Tasor	Hemogenic-Angioblasts
Prmt1	1.75222e-13	0.721552	1	1	9.70748e-09	Dnmt1_Tasor	Hemogenic-Angioblasts
Atp5j	1.91668e-13	1.60456	1	1	1.06186e-08	Dnmt1_Tasor	Hemogenic-Angioblasts
Rhox9	1.9771e-13	8.34799	1	0	1.09533e-08	Dnmt1_Tasor	Hemogenic-Angioblasts
Phf5a	2.29695e-13	0.723587	1	1	1.27253e-08	Dnmt1_Tasor	Hemogenic-Angioblasts
Cnih4	2.42591e-13	1.78583	1	1	1.34398e-08	Dnmt1_Tasor	Hemogenic-Angioblasts
Psmc5	2.42704e-13	0.656069	1	1	1.3446e-08	Dnmt1_Tasor	Hemogenic-Angioblasts
Ccdc152	2.72279e-13	5.15361	1	0.217	1.50845e-08	Dnmt1_Tasor	Hemogenic-Angioblasts
Tuba1a	2.72676e-13	0.0744908	1	1	1.51065e-08	Dnmt1_Tasor	Hemogenic-Angioblasts
Psmc4	2.72753e-13	0.600131	1	1	1.51108e-08	Dnmt1_Tasor	Hemogenic-Angioblasts
Bin2	2.72817e-13	4.14805	1	0.609	1.51144e-08	Dnmt1_Tasor	Hemogenic-Angioblasts
Mlf2	2.85804e-13	0.573393	1	1	1.58338e-08	Dnmt1_Tasor	Hemogenic-Angioblasts
Ppil1	2.96865e-13	0.369798	1	1	1.64466e-08	Dnmt1_Tasor	Hemogenic-Angioblasts
Fkbp3	3.74778e-13	1.50354	1	1	2.07631e-08	Dnmt1_Tasor	Hemogenic-Angioblasts
Rpl19	3.74936e-13	1.41208	1	1	2.07718e-08	Dnmt1_Tasor	Hemogenic-Angioblasts
Rrp7a	4.68441e-13	0.290992	1	1	2.59521e-08	Dnmt1_Tasor	Hemogenic-Angioblasts
Me1	4.76909e-13	3.07425	1	0.957	2.64212e-08	Dnmt1_Tasor	Hemogenic-Angioblasts
Hbb-bs	5.22259e-13	6.09703	0.833	0.261	2.89337e-08	Dnmt1_Tasor	Hemogenic-Angioblasts
Gm13140	5.40964e-13	6.04712	1	0.13	2.99699e-08	Dnmt1_Tasor	Hemogenic-Angioblasts
H2ax	5.43896e-13	0.569881	1	1	3.01324e-08	Dnmt1_Tasor	Hemogenic-Angioblasts
Hint1	5.92383e-13	1.57552	1	1	3.28186e-08	Dnmt1_Tasor	Hemogenic-Angioblasts
Pkm	6.42735e-13	0.716657	1	1	3.56082e-08	Dnmt1_Tasor	Hemogenic-Angioblasts
Ndufb11	6.57796e-13	1.71444	1	1	3.64426e-08	Dnmt1_Tasor	Hemogenic-Angioblasts
Srpk1	6.77952e-13	0.596512	1	1	3.75592e-08	Dnmt1_Tasor	Hemogenic-Angioblasts
Mrps18b	6.83643e-13	0.513818	1	1	3.78745e-08	Dnmt1_Tasor	Hemogenic-Angioblasts
Rbp4	7.14355e-13	6.84549	1	0.043	3.9576e-08	Dnmt1_Tasor	Hemogenic-Angioblasts
Pafah1b1	7.23197e-13	1.7083	1	1	4.00658e-08	Dnmt1_Tasor	Hemogenic-Angioblasts
Xlr3b	7.6769e-13	4.50846	1	0.435	4.25308e-08	Dnmt1_Tasor	Hemogenic-Angioblasts
Zfas1	7.81666e-13	2.15127	1	1	4.33051e-08	Dnmt1_Tasor	Hemogenic-Angioblasts
Senp3	7.89058e-13	-0.0272679	1	1	4.37146e-08	Dnmt1_Tasor	Hemogenic-Angioblasts
Rps10-ps1	9.06747e-13	2.27867	1	1	5.02347e-08	Dnmt1_Tasor	Hemogenic-Angioblasts
Tulp4	9.2068e-13	2.5416	1	1	5.10066e-08	Dnmt1_Tasor	Hemogenic-Angioblasts
Gm5905	9.21883e-13	2.82695	1	0.957	5.10732e-08	Dnmt1_Tasor	Hemogenic-Angioblasts
Rpl7-ps9	9.37862e-13	3.17272	1	0.913	5.19585e-08	Dnmt1_Tasor	Hemogenic-Angioblasts
Cox17	9.45134e-13	2.33317	1	1	5.23614e-08	Dnmt1_Tasor	Hemogenic-Angioblasts
Msi2	9.66752e-13	2.10544	1	1	5.3559e-08	Dnmt1_Tasor	Hemogenic-Angioblasts
Vars	1.05901e-12	0.533485	1	1	5.86703e-08	Dnmt1_Tasor	Hemogenic-Angioblasts
Actg1	1.23157e-12	0.64172	1	1	6.82304e-08	Dnmt1_Tasor	Hemogenic-Angioblasts
Mcts2	1.29708e-12	2.02815	1	1	7.18597e-08	Dnmt1_Tasor	Hemogenic-Angioblasts
Lyrm2	1.46064e-12	2.84164	1	0.957	8.0921e-08	Dnmt1_Tasor	Hemogenic-Angioblasts
Ndufaf8	1.69441e-12	2.17721	1	1	9.38718e-08	Dnmt1_Tasor	Hemogenic-Angioblasts
Gtf2h3	1.81489e-12	-0.318037	1	1	1.00547e-07	Dnmt1_Tasor	Hemogenic-Angioblasts
H3c6	1.85614e-12	3.75357	1	0.565	1.02832e-07	Dnmt1_Tasor	Hemogenic-Angioblasts
Xlr4b	2.14561e-12	4.83476	1	0.348	1.18869e-07	Dnmt1_Tasor	Hemogenic-Angioblasts
Akr1b3	2.23188e-12	0.443598	1	1	1.23648e-07	Dnmt1_Tasor	Hemogenic-Angioblasts
Fh1	2.26221e-12	0.50686	1	1	1.25328e-07	Dnmt1_Tasor	Hemogenic-Angioblasts
Bbc3	2.46693e-12	2.76771	1	1	1.36671e-07	Dnmt1_Tasor	Hemogenic-Angioblasts
Sh3gl1	2.54495e-12	0.373558	1	1	1.40993e-07	Dnmt1_Tasor	Hemogenic-Angioblasts
Dpm3	2.57266e-12	2.42662	1	1	1.42528e-07	Dnmt1_Tasor	Hemogenic-Angioblasts
Kpnb1	2.73038e-12	0.692278	1	1	1.51266e-07	Dnmt1_Tasor	Hemogenic-Angioblasts
St13	2.74337e-12	1.59195	1	1	1.51986e-07	Dnmt1_Tasor	Hemogenic-Angioblasts
3222401L13Rik	2.79848e-12	4.59571	1	0.348	1.55039e-07	Dnmt1_Tasor	Hemogenic-Angioblasts
Fdps	2.89315e-12	0.160067	1	1	1.60283e-07	Dnmt1_Tasor	Hemogenic-Angioblasts
Gstp1	3.00638e-12	3.29408	1	0.87	1.66556e-07	Dnmt1_Tasor	Hemogenic-Angioblasts
Chmp2a	3.13939e-12	2.16353	1	1	1.73925e-07	Dnmt1_Tasor	Hemogenic-Angioblasts
Impact	3.35984e-12	2.25681	1	1	1.86139e-07	Dnmt1_Tasor	Hemogenic-Angioblasts
Nacc1	3.43141e-12	0.107266	1	1	1.90104e-07	Dnmt1_Tasor	Hemogenic-Angioblasts
Rnf26	3.44451e-12	-0.0644539	1	1	1.90829e-07	Dnmt1_Tasor	Hemogenic-Angioblasts
Gm9118	3.44765e-12	3.67557	1	0.739	1.91003e-07	Dnmt1_Tasor	Hemogenic-Angioblasts
Actr1b	3.50998e-12	0.318159	1	1	1.94457e-07	Dnmt1_Tasor	Hemogenic-Angioblasts
B230219D22Rik	3.92593e-12	1.99415	1	1	2.175e-07	Dnmt1_Tasor	Hemogenic-Angioblasts
Hmgn2	3.99163e-12	1.79929	1	1	2.2114e-07	Dnmt1_Tasor	Hemogenic-Angioblasts
Dnajc19	4.00114e-12	1.99382	1	1	2.21667e-07	Dnmt1_Tasor	Hemogenic-Angioblasts
Eif5b	4.00989e-12	1.53249	1	1	2.22152e-07	Dnmt1_Tasor	Hemogenic-Angioblasts
Cops9	4.2539e-12	2.05818	1	1	2.3567e-07	Dnmt1_Tasor	Hemogenic-Angioblasts
Rpl36al	4.79973e-12	1.75971	1	1	2.6591e-07	Dnmt1_Tasor	Hemogenic-Angioblasts
Snrpert	4.83751e-12	3.22239	1	0.913	2.68003e-07	Dnmt1_Tasor	Hemogenic-Angioblasts
Phc2	5.02678e-12	0.151406	1	1	2.78488e-07	Dnmt1_Tasor	Hemogenic-Angioblasts
Eif3b	5.32094e-12	0.653705	1	1	2.94785e-07	Dnmt1_Tasor	Hemogenic-Angioblasts
Gm9385	5.60601e-12	3.63162	1	0.609	3.10579e-07	Dnmt1_Tasor	Hemogenic-Angioblasts
Fabp5	6.0586e-12	0.0499942	1	1	3.35652e-07	Dnmt1_Tasor	Hemogenic-Angioblasts
Cdc37	6.10662e-12	0.714989	1	1	3.38313e-07	Dnmt1_Tasor	Hemogenic-Angioblasts
Sec61b	6.68804e-12	1.56332	1	1	3.70524e-07	Dnmt1_Tasor	Hemogenic-Angioblasts
Dzip3	6.77347e-12	2.27535	1	1	3.75257e-07	Dnmt1_Tasor	Hemogenic-Angioblasts
Ltv1	6.81187e-12	0.383181	1	1	3.77384e-07	Dnmt1_Tasor	Hemogenic-Angioblasts
Pitx2	6.96953e-12	5.06788	1	0.304	3.86119e-07	Dnmt1_Tasor	Hemogenic-Angioblasts
Rpl35a	7.5216e-12	2.14271	1	1	4.16704e-07	Dnmt1_Tasor	Hemogenic-Angioblasts
Cops8	7.75651e-12	0.467134	1	1	4.29719e-07	Dnmt1_Tasor	Hemogenic-Angioblasts
Pym1	7.91045e-12	-0.148023	1	1	4.38247e-07	Dnmt1_Tasor	Hemogenic-Angioblasts
1810037I17Rik	7.97007e-12	2.17372	1	1	4.4155e-07	Dnmt1_Tasor	Hemogenic-Angioblasts
Akt1	8.14567e-12	0.312414	1	1	4.51278e-07	Dnmt1_Tasor	Hemogenic-Angioblasts
2410006H16Rik	8.70003e-12	2.07571	1	1	4.81991e-07	Dnmt1_Tasor	Hemogenic-Angioblasts
Mdm2	9.42569e-12	2.27238	1	1	5.22193e-07	Dnmt1_Tasor	Hemogenic-Angioblasts
Xlr4c	9.75651e-12	5.84549	1	0.13	5.4052e-07	Dnmt1_Tasor	Hemogenic-Angioblasts
Ankrd17	9.76605e-12	1.82481	1	1	5.41049e-07	Dnmt1_Tasor	Hemogenic-Angioblasts
Pcbp1	9.79823e-12	0.775562	1	1	5.42832e-07	Dnmt1_Tasor	Hemogenic-Angioblasts
Pbx2	9.99773e-12	0.251504	1	1	5.53884e-07	Dnmt1_Tasor	Hemogenic-Angioblasts
Rnf126	1.02869e-11	0.303474	1	1	5.69904e-07	Dnmt1_Tasor	Hemogenic-Angioblasts
Map1b	1.23006e-11	2.49488	1	1	6.81464e-07	Dnmt1_Tasor	Hemogenic-Angioblasts
Asb6	1.38704e-11	-0.458993	1	1	7.68433e-07	Dnmt1_Tasor	Hemogenic-Angioblasts
Ube2m	1.42941e-11	0.662354	1	1	7.9191e-07	Dnmt1_Tasor	Hemogenic-Angioblasts
H2bfm	1.59279e-11	7.69349	1	0	8.82423e-07	Dnmt1_Tasor	Hemogenic-Angioblasts
H3c3	1.6284e-11	3.57419	1	0.783	9.02151e-07	Dnmt1_Tasor	Hemogenic-Angioblasts
Gpx3	1.67229e-11	2.68811	1	1	9.26466e-07	Dnmt1_Tasor	Hemogenic-Angioblasts
Gm31579	1.72426e-11	4.54865	1	0.348	9.55258e-07	Dnmt1_Tasor	Hemogenic-Angioblasts
Hs6st2	1.76052e-11	2.30395	1	0.957	9.75346e-07	Dnmt1_Tasor	Hemogenic-Angioblasts
Fbxw8	1.87171e-11	-0.0614005	1	1	1.03694e-06	Dnmt1_Tasor	Hemogenic-Angioblasts
Pabpc1	2.02097e-11	0.739109	1	1	1.11964e-06	Dnmt1_Tasor	Hemogenic-Angioblasts
Skil	2.37192e-11	2.87785	1	0.957	1.31407e-06	Dnmt1_Tasor	Hemogenic-Angioblasts
Mat2a	2.37879e-11	0.623568	1	1	1.31788e-06	Dnmt1_Tasor	Hemogenic-Angioblasts
Gnasas1	2.40466e-11	3.35814	1	0.696	1.33221e-06	Dnmt1_Tasor	Hemogenic-Angioblasts
2810004N23Rik	2.63893e-11	1.68932	1	1	1.46199e-06	Dnmt1_Tasor	Hemogenic-Angioblasts
Rnpep	2.69576e-11	-0.0682326	1	1	1.49348e-06	Dnmt1_Tasor	Hemogenic-Angioblasts
Micos10	2.79244e-11	1.81753	1	1	1.54704e-06	Dnmt1_Tasor	Hemogenic-Angioblasts
Atp5g2	3.41756e-11	3.16773	1	0.826	1.89336e-06	Dnmt1_Tasor	Hemogenic-Angioblasts
Tkt	3.87826e-11	0.656149	1	1	2.14859e-06	Dnmt1_Tasor	Hemogenic-Angioblasts
Fthl17-ps1	4.01897e-11	7.58246	1	0	2.22655e-06	Dnmt1_Tasor	Hemogenic-Angioblasts
H2ac20	4.34374e-11	3.4922	1	0.739	2.40648e-06	Dnmt1_Tasor	Hemogenic-Angioblasts
Vasp	4.44923e-11	0.337352	1	1	2.46492e-06	Dnmt1_Tasor	Hemogenic-Angioblasts
Gm20760	4.46202e-11	5.02606	1	0.261	2.472e-06	Dnmt1_Tasor	Hemogenic-Angioblasts
Metap2	4.53735e-11	1.5428	1	1	2.51373e-06	Dnmt1_Tasor	Hemogenic-Angioblasts
Noc4l	4.74022e-11	0.118533	1	1	2.62613e-06	Dnmt1_Tasor	Hemogenic-Angioblasts
Tnks2	4.79723e-11	1.73816	1	1	2.65771e-06	Dnmt1_Tasor	Hemogenic-Angioblasts
Tceal9	5.68594e-11	1.95878	1	1	3.15007e-06	Dnmt1_Tasor	Hemogenic-Angioblasts
Septin9	5.69616e-11	0.376852	1	1	3.15573e-06	Dnmt1_Tasor	Hemogenic-Angioblasts
Bcat2	6.09575e-11	-0.0185287	1	1	3.37711e-06	Dnmt1_Tasor	Hemogenic-Angioblasts
Ctsl	6.13578e-11	2.13673	1	1	3.39928e-06	Dnmt1_Tasor	Hemogenic-Angioblasts
Pcgf5	6.20201e-11	1.97939	1	1	3.43598e-06	Dnmt1_Tasor	Hemogenic-Angioblasts
Pten	6.45754e-11	1.84028	1	1	3.57754e-06	Dnmt1_Tasor	Hemogenic-Angioblasts
Rad23b	6.51235e-11	0.556441	1	1	3.60791e-06	Dnmt1_Tasor	Hemogenic-Angioblasts
Hikeshi	6.53917e-11	1.76342	1	1	3.62276e-06	Dnmt1_Tasor	Hemogenic-Angioblasts
Wdr18	6.62241e-11	0.54998	1	1	3.66888e-06	Dnmt1_Tasor	Hemogenic-Angioblasts
Fasn	6.77985e-11	0.187858	1	1	3.75611e-06	Dnmt1_Tasor	Hemogenic-Angioblasts
Slc25a31	7.13912e-11	5.21162	1	0.174	3.95514e-06	Dnmt1_Tasor	Hemogenic-Angioblasts
Capn6	8.02355e-11	2.57408	1	1	4.44513e-06	Dnmt1_Tasor	Hemogenic-Angioblasts
Pmaip1	8.79398e-11	3.42138	1	0.739	4.87195e-06	Dnmt1_Tasor	Hemogenic-Angioblasts
Hspe1	8.99346e-11	1.62636	1	1	4.98247e-06	Dnmt1_Tasor	Hemogenic-Angioblasts
Tpm1	9.16114e-11	1.94904	1	1	5.07536e-06	Dnmt1_Tasor	Hemogenic-Angioblasts
Bysl	9.33222e-11	0.372398	1	1	5.17014e-06	Dnmt1_Tasor	Hemogenic-Angioblasts
Zcchc7	9.60109e-11	2.19403	1	0.957	5.3191e-06	Dnmt1_Tasor	Hemogenic-Angioblasts
Tcf12	9.69959e-11	1.96398	1	1	5.37367e-06	Dnmt1_Tasor	Hemogenic-Angioblasts
Cnot6	9.81347e-11	1.92005	1	1	5.43676e-06	Dnmt1_Tasor	Hemogenic-Angioblasts
Esco2	9.86266e-11	2.21423	1	1	5.46401e-06	Dnmt1_Tasor	Hemogenic-Angioblasts
Usp29	1.07363e-10	2.97544	1	0.913	5.94802e-06	Dnmt1_Tasor	Hemogenic-Angioblasts
H4c8	1.09155e-10	5.26053	1	0.174	6.04727e-06	Dnmt1_Tasor	Hemogenic-Angioblasts
Rcc1	1.09257e-10	0.384902	1	1	6.05296e-06	Dnmt1_Tasor	Hemogenic-Angioblasts
Ptpa	1.098e-10	0.355659	1	1	6.08303e-06	Dnmt1_Tasor	Hemogenic-Angioblasts
1700018B24Rik	1.1188e-10	7.86934	1	0	6.19826e-06	Dnmt1_Tasor	Hemogenic-Angioblasts
Ube2c	1.12569e-10	0.60932	1	1	6.23644e-06	Dnmt1_Tasor	Hemogenic-Angioblasts
Rhox13	1.21132e-10	7.82124	1	0	6.71083e-06	Dnmt1_Tasor	Hemogenic-Angioblasts
Ubap2l	1.22996e-10	1.69325	1	1	6.81411e-06	Dnmt1_Tasor	Hemogenic-Angioblasts
Rpl9	1.24051e-10	1.4468	1	1	6.87257e-06	Dnmt1_Tasor	Hemogenic-Angioblasts
Lsr	1.31063e-10	0.0906025	1	1	7.26101e-06	Dnmt1_Tasor	Hemogenic-Angioblasts
Kmt2a	1.41645e-10	1.93148	1	1	7.84728e-06	Dnmt1_Tasor	Hemogenic-Angioblasts
Bst2	1.63286e-10	2.37195	1	1	9.04619e-06	Dnmt1_Tasor	Hemogenic-Angioblasts
Fthl17f	1.64524e-10	7.74595	1	0	9.1148e-06	Dnmt1_Tasor	Hemogenic-Angioblasts
Reep3	1.66153e-10	2.16821	1	1	9.20506e-06	Dnmt1_Tasor	Hemogenic-Angioblasts
Mbd3	1.71468e-10	0.681088	1	1	9.49951e-06	Dnmt1_Tasor	Hemogenic-Angioblasts
Etfa	1.79736e-10	2.05408	1	1	9.95758e-06	Dnmt1_Tasor	Hemogenic-Angioblasts
Myl4	1.79953e-10	4.061	1	0.826	9.9696e-06	Dnmt1_Tasor	Hemogenic-Angioblasts
Pf4	1.90166e-10	4.83168	1	0.391	1.05354e-05	Dnmt1_Tasor	Hemogenic-Angioblasts
Dnmt1	2.15326e-10	-0.992138	1	1	1.19293e-05	Dnmt1_Tasor	Hemogenic-Angioblasts
Arfgap2	2.20235e-10	0.206039	1	1	1.22012e-05	Dnmt1_Tasor	Hemogenic-Angioblasts
Tpst2	2.2616e-10	0.263222	1	1	1.25295e-05	Dnmt1_Tasor	Hemogenic-Angioblasts
H1f1	2.4114e-10	2.64008	1	0.957	1.33594e-05	Dnmt1_Tasor	Hemogenic-Angioblasts
Ifrd2	2.41938e-10	0.355008	1	1	1.34036e-05	Dnmt1_Tasor	Hemogenic-Angioblasts
H1f5	2.59935e-10	2.33135	1	1	1.44006e-05	Dnmt1_Tasor	Hemogenic-Angioblasts
Sfmbt2	2.61682e-10	3.66239	1	0.696	1.44974e-05	Dnmt1_Tasor	Hemogenic-Angioblasts
Serpinb6b	2.65939e-10	4.0126	1	0.522	1.47333e-05	Dnmt1_Tasor	Hemogenic-Angioblasts
Bccip	2.99486e-10	0.531473	1	1	1.65918e-05	Dnmt1_Tasor	Hemogenic-Angioblasts
Ash1l	3.09176e-10	2.03841	1	1	1.71287e-05	Dnmt1_Tasor	Hemogenic-Angioblasts
Wdr77	3.20613e-10	0.526026	1	1	1.77623e-05	Dnmt1_Tasor	Hemogenic-Angioblasts
Tead1	3.26017e-10	1.94113	1	1	1.80617e-05	Dnmt1_Tasor	Hemogenic-Angioblasts
Pgd	3.26878e-10	0.440709	1	1	1.81094e-05	Dnmt1_Tasor	Hemogenic-Angioblasts
Rpl23a	3.31297e-10	1.6311	1	1	1.83542e-05	Dnmt1_Tasor	Hemogenic-Angioblasts
Clns1a	3.36491e-10	0.645447	1	1	1.86419e-05	Dnmt1_Tasor	Hemogenic-Angioblasts
Zfp518a	3.55704e-10	2.48829	1	1	1.97063e-05	Dnmt1_Tasor	Hemogenic-Angioblasts
Ndufa11	3.82074e-10	1.89046	1	1	2.11673e-05	Dnmt1_Tasor	Hemogenic-Angioblasts
Mrpl12	4.29749e-10	0.682828	1	1	2.38085e-05	Dnmt1_Tasor	Hemogenic-Angioblasts
9330162G02Rik	4.51912e-10	3.00899	1	0.87	2.50364e-05	Dnmt1_Tasor	Hemogenic-Angioblasts
B4galt2	4.7288e-10	-1.05318	0.667	1	2.6198e-05	Dnmt1_Tasor	Hemogenic-Angioblasts
Pgam1	4.84744e-10	0.728127	1	1	2.68553e-05	Dnmt1_Tasor	Hemogenic-Angioblasts
Ninj1	5.02232e-10	-0.265759	1	1	2.78242e-05	Dnmt1_Tasor	Hemogenic-Angioblasts
Dnd1	5.21265e-10	3.97607	1	0.522	2.88786e-05	Dnmt1_Tasor	Hemogenic-Angioblasts
Rack1	5.27023e-10	1.38921	1	1	2.91976e-05	Dnmt1_Tasor	Hemogenic-Angioblasts
Tax1bp1	5.2737e-10	1.67406	1	1	2.92168e-05	Dnmt1_Tasor	Hemogenic-Angioblasts
Clvs1	5.50123e-10	6.43045	1	0.043	3.04774e-05	Dnmt1_Tasor	Hemogenic-Angioblasts
Cltc	5.95917e-10	1.68846	1	1	3.30144e-05	Dnmt1_Tasor	Hemogenic-Angioblasts
Fxr1	6.00703e-10	1.63614	1	1	3.32796e-05	Dnmt1_Tasor	Hemogenic-Angioblasts
Dcakd	6.12951e-10	0.222247	1	1	3.39581e-05	Dnmt1_Tasor	Hemogenic-Angioblasts
Jpt1	6.20141e-10	0.718162	1	1	3.43564e-05	Dnmt1_Tasor	Hemogenic-Angioblasts
Nrp1	6.29351e-10	2.17576	1	1	3.48667e-05	Dnmt1_Tasor	Hemogenic-Angioblasts
Lamtor2	6.41019e-10	1.82072	1	1	3.55131e-05	Dnmt1_Tasor	Hemogenic-Angioblasts
Smc6	7.81116e-10	1.66186	1	1	4.32746e-05	Dnmt1_Tasor	Hemogenic-Angioblasts
Snu13	9.02814e-10	0.769282	1	1	5.00168e-05	Dnmt1_Tasor	Hemogenic-Angioblasts
Chst15	9.30661e-10	4.18653	1	0.435	5.15595e-05	Dnmt1_Tasor	Hemogenic-Angioblasts
Wnk1	9.42503e-10	1.6956	1	1	5.22156e-05	Dnmt1_Tasor	Hemogenic-Angioblasts
Rpl3-ps1	9.46049e-10	1.88395	1	1	5.24121e-05	Dnmt1_Tasor	Hemogenic-Angioblasts
Gm14681	9.64051e-10	3.09293	1	0.913	5.34094e-05	Dnmt1_Tasor	Hemogenic-Angioblasts
Psmg1	9.84167e-10	0.593063	1	1	5.45238e-05	Dnmt1_Tasor	Hemogenic-Angioblasts
Slc25a22	9.8665e-10	-1.12851	1	0.957	5.46614e-05	Dnmt1_Tasor	Hemogenic-Angioblasts
Abi1	9.93651e-10	2.13564	1	1	5.50492e-05	Dnmt1_Tasor	Hemogenic-Angioblasts
H3c7	1.0206e-09	5.43045	1	0.13	5.65425e-05	Dnmt1_Tasor	Hemogenic-Angioblasts
Ddx6	1.06857e-09	1.66179	1	1	5.91999e-05	Dnmt1_Tasor	Hemogenic-Angioblasts
Taf15	1.07318e-09	1.81701	1	1	5.94551e-05	Dnmt1_Tasor	Hemogenic-Angioblasts
Pet100	1.08526e-09	2.52356	1	0.957	6.01246e-05	Dnmt1_Tasor	Hemogenic-Angioblasts
Stk16	1.09904e-09	0.384375	1	1	6.08882e-05	Dnmt1_Tasor	Hemogenic-Angioblasts
Agpat5	1.10366e-09	1.84011	1	1	6.11439e-05	Dnmt1_Tasor	Hemogenic-Angioblasts
Mrpl57	1.16637e-09	1.72933	1	1	6.4618e-05	Dnmt1_Tasor	Hemogenic-Angioblasts
Cyb5b	1.20787e-09	0.466751	1	1	6.69173e-05	Dnmt1_Tasor	Hemogenic-Angioblasts
Alyref	1.22931e-09	0.773635	1	1	6.8105e-05	Dnmt1_Tasor	Hemogenic-Angioblasts
H2az2	1.23136e-09	1.74367	1	1	6.82186e-05	Dnmt1_Tasor	Hemogenic-Angioblasts
Xrn2	1.25296e-09	1.65773	1	1	6.9415e-05	Dnmt1_Tasor	Hemogenic-Angioblasts
Ccna2	1.32038e-09	0.689935	1	1	7.31504e-05	Dnmt1_Tasor	Hemogenic-Angioblasts
Gm4332	1.35013e-09	3.00624	1	1	7.47984e-05	Dnmt1_Tasor	Hemogenic-Angioblasts
Gm38393	1.38514e-09	3.48457	1	0.609	7.67379e-05	Dnmt1_Tasor	Hemogenic-Angioblasts
Hnrnpk	1.41045e-09	0.850715	1	1	7.81405e-05	Dnmt1_Tasor	Hemogenic-Angioblasts
B830012L14Rik	1.41096e-09	3.05818	1	0.957	7.81684e-05	Dnmt1_Tasor	Hemogenic-Angioblasts
mt-Nd5	1.4206e-09	1.71904	1	1	7.87029e-05	Dnmt1_Tasor	Hemogenic-Angioblasts
Micos13	1.43666e-09	1.6983	1	1	7.95925e-05	Dnmt1_Tasor	Hemogenic-Angioblasts
Sfpq	1.45308e-09	0.817167	1	1	8.0502e-05	Dnmt1_Tasor	Hemogenic-Angioblasts
Rps19	1.54903e-09	1.79714	1	1	8.58179e-05	Dnmt1_Tasor	Hemogenic-Angioblasts
Slc25a33	1.57114e-09	-0.57447	1	0.957	8.70427e-05	Dnmt1_Tasor	Hemogenic-Angioblasts
Gart	1.57223e-09	0.582086	1	1	8.71029e-05	Dnmt1_Tasor	Hemogenic-Angioblasts
Ifitm2	1.57578e-09	1.61624	1	1	8.72998e-05	Dnmt1_Tasor	Hemogenic-Angioblasts
U2surp	1.60049e-09	1.62565	1	1	8.86689e-05	Dnmt1_Tasor	Hemogenic-Angioblasts
Gm14139	1.62489e-09	5.20163	1	0.174	9.00207e-05	Dnmt1_Tasor	Hemogenic-Angioblasts
Zar1	1.62991e-09	3.69603	1	0.478	9.02984e-05	Dnmt1_Tasor	Hemogenic-Angioblasts
Ppa1	1.6436e-09	0.654858	1	1	9.10569e-05	Dnmt1_Tasor	Hemogenic-Angioblasts
Snrpf	1.75143e-09	1.71295	1	1	9.70308e-05	Dnmt1_Tasor	Hemogenic-Angioblasts
Rian	1.77989e-09	2.72071	1	1	9.86079e-05	Dnmt1_Tasor	Hemogenic-Angioblasts
Btbd7	1.98392e-09	2.07325	1	1	0.000109911	Dnmt1_Tasor	Hemogenic-Angioblasts
Ube2b	2.02139e-09	1.69438	1	1	0.000111987	Dnmt1_Tasor	Hemogenic-Angioblasts
Eef2	2.0255e-09	0.862196	1	1	0.000112215	Dnmt1_Tasor	Hemogenic-Angioblasts
Gm13231	2.05642e-09	5.04294	1	0.13	0.000113928	Dnmt1_Tasor	Hemogenic-Angioblasts
Kat6a	2.06458e-09	2.20529	1	1	0.00011438	Dnmt1_Tasor	Hemogenic-Angioblasts
Htra2	2.15271e-09	0.205386	1	1	0.000119262	Dnmt1_Tasor	Hemogenic-Angioblasts
Adsl	2.2908e-09	0.444905	1	1	0.000126913	Dnmt1_Tasor	Hemogenic-Angioblasts
Gm14124	2.3226e-09	6.36486	1	0.043	0.000128674	Dnmt1_Tasor	Hemogenic-Angioblasts
Macf1	2.32698e-09	1.73175	1	1	0.000128917	Dnmt1_Tasor	Hemogenic-Angioblasts
Nol7	2.33908e-09	1.64514	1	1	0.000129587	Dnmt1_Tasor	Hemogenic-Angioblasts
Gnb2	2.37983e-09	0.545366	1	1	0.000131845	Dnmt1_Tasor	Hemogenic-Angioblasts
E130309D02Rik	2.40708e-09	0.156674	1	1	0.000133354	Dnmt1_Tasor	Hemogenic-Angioblasts
Gm8186	2.41457e-09	2.59717	1	0.957	0.00013377	Dnmt1_Tasor	Hemogenic-Angioblasts
Rnf17	2.47069e-09	2.99655	1	0.739	0.000136879	Dnmt1_Tasor	Hemogenic-Angioblasts
2610005L07Rik	2.5185e-09	3.78187	1	0.435	0.000139527	Dnmt1_Tasor	Hemogenic-Angioblasts
Rala	2.51903e-09	1.77535	1	1	0.000139557	Dnmt1_Tasor	Hemogenic-Angioblasts
Slc40a1	2.57019e-09	5.63904	1	0.087	0.000142391	Dnmt1_Tasor	Hemogenic-Angioblasts
Cox14	2.58493e-09	1.92399	1	1	0.000143208	Dnmt1_Tasor	Hemogenic-Angioblasts
Ddit4l	2.67318e-09	5.43045	1	0.13	0.000148097	Dnmt1_Tasor	Hemogenic-Angioblasts
Mrps21	2.68592e-09	1.88334	1	1	0.000148803	Dnmt1_Tasor	Hemogenic-Angioblasts
Traf4	2.70627e-09	0.518767	1	1	0.00014993	Dnmt1_Tasor	Hemogenic-Angioblasts
Pfdn5	2.82063e-09	1.54878	1	1	0.000156266	Dnmt1_Tasor	Hemogenic-Angioblasts
Smap1	2.89553e-09	1.68263	1	1	0.000160415	Dnmt1_Tasor	Hemogenic-Angioblasts
Pex6	2.92435e-09	-0.0474614	1	1	0.000162012	Dnmt1_Tasor	Hemogenic-Angioblasts
Crip1	3.05951e-09	3.09388	1	0.826	0.0001695	Dnmt1_Tasor	Hemogenic-Angioblasts
Nucks1	3.08193e-09	1.60723	1	1	0.000170742	Dnmt1_Tasor	Hemogenic-Angioblasts
Cenpf	3.08757e-09	1.80544	1	1	0.000171055	Dnmt1_Tasor	Hemogenic-Angioblasts
Tnnt2	3.18119e-09	4.67001	1	0.609	0.000176241	Dnmt1_Tasor	Hemogenic-Angioblasts
Ddx39	3.21798e-09	0.826408	1	1	0.000178279	Dnmt1_Tasor	Hemogenic-Angioblasts
Smdt1	3.23052e-09	1.6057	1	1	0.000178974	Dnmt1_Tasor	Hemogenic-Angioblasts
Atp5k	3.25293e-09	1.89813	1	1	0.000180216	Dnmt1_Tasor	Hemogenic-Angioblasts
Ndufa3	3.54921e-09	1.99805	1	1	0.00019663	Dnmt1_Tasor	Hemogenic-Angioblasts
Ldha	3.7617e-09	0.708207	1	1	0.000208402	Dnmt1_Tasor	Hemogenic-Angioblasts
Rps4x	3.85638e-09	1.46915	1	1	0.000213647	Dnmt1_Tasor	Hemogenic-Angioblasts
Platr27	3.97304e-09	4.135	1	0.304	0.00022011	Dnmt1_Tasor	Hemogenic-Angioblasts
Ccne1	3.97698e-09	0.0696984	1	1	0.000220329	Dnmt1_Tasor	Hemogenic-Angioblasts
Ptprf	4.07958e-09	0.380822	1	1	0.000226013	Dnmt1_Tasor	Hemogenic-Angioblasts
Mesd	4.09388e-09	0.459164	1	1	0.000226805	Dnmt1_Tasor	Hemogenic-Angioblasts
Cdkn1c	4.45708e-09	-1.10482	1	1	0.000246927	Dnmt1_Tasor	Hemogenic-Angioblasts
Vldlr	4.46612e-09	3.92611	1	0.652	0.000247427	Dnmt1_Tasor	Hemogenic-Angioblasts
Ino80e	4.53672e-09	0.450473	1	1	0.000251339	Dnmt1_Tasor	Hemogenic-Angioblasts
Actr1a	4.7333e-09	0.076103	1	1	0.00026223	Dnmt1_Tasor	Hemogenic-Angioblasts
Strap	4.84638e-09	0.645477	1	1	0.000268494	Dnmt1_Tasor	Hemogenic-Angioblasts
Rpl36a-ps2	5.09081e-09	2.99204	1	0.826	0.000282036	Dnmt1_Tasor	Hemogenic-Angioblasts
Eef1d	5.10377e-09	0.890179	1	1	0.000282754	Dnmt1_Tasor	Hemogenic-Angioblasts
Nle1	5.12526e-09	0.227839	1	1	0.000283944	Dnmt1_Tasor	Hemogenic-Angioblasts
Rpl7-ps7	5.15961e-09	3.18821	1	0.826	0.000285848	Dnmt1_Tasor	Hemogenic-Angioblasts
Rpl18-ps2	5.20448e-09	3.22811	1	0.826	0.000288334	Dnmt1_Tasor	Hemogenic-Angioblasts
Gm5854	5.26495e-09	6.29615	1	0.043	0.000291684	Dnmt1_Tasor	Hemogenic-Angioblasts
Klhl13	5.3006e-09	3.29224	1	0.913	0.000293659	Dnmt1_Tasor	Hemogenic-Angioblasts
Sigmar1	5.54002e-09	-0.0793225	1	1	0.000306923	Dnmt1_Tasor	Hemogenic-Angioblasts
Tubb5	5.87255e-09	0.842832	1	1	0.000325345	Dnmt1_Tasor	Hemogenic-Angioblasts
Grrp1	6.41257e-09	0.257422	1	1	0.000355263	Dnmt1_Tasor	Hemogenic-Angioblasts
Klf16	6.43713e-09	-0.304672	1	1	0.000356623	Dnmt1_Tasor	Hemogenic-Angioblasts
Rpp21	6.52648e-09	2.20163	1	1	0.000361574	Dnmt1_Tasor	Hemogenic-Angioblasts
Cfc1	6.55555e-09	2.95131	1	0.87	0.000363184	Dnmt1_Tasor	Hemogenic-Angioblasts
Tecr	6.55614e-09	0.639621	1	1	0.000363217	Dnmt1_Tasor	Hemogenic-Angioblasts
Maz	6.57863e-09	0.510382	1	1	0.000364463	Dnmt1_Tasor	Hemogenic-Angioblasts
Ilf2	6.7063e-09	0.700866	1	1	0.000371536	Dnmt1_Tasor	Hemogenic-Angioblasts
Dnajc11	7.03728e-09	0.377386	1	1	0.000389872	Dnmt1_Tasor	Hemogenic-Angioblasts
Zmat3	7.14886e-09	2.88516	1	0.913	0.000396054	Dnmt1_Tasor	Hemogenic-Angioblasts
C430049B03Rik	7.46646e-09	2.46452	1	1	0.00041365	Dnmt1_Tasor	Hemogenic-Angioblasts
Nup62cl	7.5434e-09	2.5053	1	1	0.000417912	Dnmt1_Tasor	Hemogenic-Angioblasts
Phyh	7.87749e-09	3.66107	1	0.478	0.000436421	Dnmt1_Tasor	Hemogenic-Angioblasts
Ppp1ca	8.07401e-09	0.833202	1	1	0.000447308	Dnmt1_Tasor	Hemogenic-Angioblasts
Hba-a2	8.12292e-09	7.43045	1	0	0.000450018	Dnmt1_Tasor	Hemogenic-Angioblasts
Kmt2e	8.25232e-09	1.99439	1	1	0.000457187	Dnmt1_Tasor	Hemogenic-Angioblasts
Larp4b	8.68252e-09	1.66665	1	1	0.00048102	Dnmt1_Tasor	Hemogenic-Angioblasts
Srsf2	8.76749e-09	0.837924	1	1	0.000485727	Dnmt1_Tasor	Hemogenic-Angioblasts
Smim4	8.83137e-09	2.49319	1	0.957	0.000489267	Dnmt1_Tasor	Hemogenic-Angioblasts
Retsat	9.07302e-09	3.3407	1	0.87	0.000502654	Dnmt1_Tasor	Hemogenic-Angioblasts
Pin1	9.77015e-09	0.764787	1	1	0.000541276	Dnmt1_Tasor	Hemogenic-Angioblasts
Ascl2	1.02758e-08	-1.77106	0.833	0.957	0.000569288	Dnmt1_Tasor	Hemogenic-Angioblasts
Rpa1	1.0426e-08	0.268962	1	1	0.000577612	Dnmt1_Tasor	Hemogenic-Angioblasts
Rnf113a2	1.07113e-08	2.4667	1	0.957	0.000593418	Dnmt1_Tasor	Hemogenic-Angioblasts
Npm1	1.07372e-08	1.3825	1	1	0.00059485	Dnmt1_Tasor	Hemogenic-Angioblasts
Ung	1.09642e-08	0.358181	1	1	0.000607428	Dnmt1_Tasor	Hemogenic-Angioblasts
Mtap	1.12237e-08	0.588261	1	1	0.000621807	Dnmt1_Tasor	Hemogenic-Angioblasts
Gm26782	1.12447e-08	3.54781	1	0.739	0.000622968	Dnmt1_Tasor	Hemogenic-Angioblasts
Dcaf8l	1.23793e-08	7.18653	1	0	0.000685825	Dnmt1_Tasor	Hemogenic-Angioblasts
Ube2z	1.27307e-08	0.406924	1	1	0.000705292	Dnmt1_Tasor	Hemogenic-Angioblasts
Ndufs6	1.33133e-08	1.60379	1	1	0.000737569	Dnmt1_Tasor	Hemogenic-Angioblasts
Hspb1	1.337e-08	3.0693	1	0.87	0.000740711	Dnmt1_Tasor	Hemogenic-Angioblasts
Wdr89	1.37366e-08	1.8909	1	1	0.000761021	Dnmt1_Tasor	Hemogenic-Angioblasts
Akap13	1.42191e-08	2.27386	1	1	0.00078775	Dnmt1_Tasor	Hemogenic-Angioblasts
Igfbp4	1.49581e-08	-0.0246989	1	1	0.000828694	Dnmt1_Tasor	Hemogenic-Angioblasts
Prpsap1	1.57201e-08	0.498251	1	1	0.000870911	Dnmt1_Tasor	Hemogenic-Angioblasts
Ctbp1	1.58207e-08	0.573164	1	1	0.000876483	Dnmt1_Tasor	Hemogenic-Angioblasts
Smarca4	1.64582e-08	0.636809	1	1	0.000911801	Dnmt1_Tasor	Hemogenic-Angioblasts
Idi1	1.70144e-08	0.184096	1	1	0.000942614	Dnmt1_Tasor	Hemogenic-Angioblasts
Gm48377	1.71672e-08	5.26053	1	0.348	0.00095108	Dnmt1_Tasor	Hemogenic-Angioblasts
Enoph1	1.75928e-08	0.200703	1	1	0.000974661	Dnmt1_Tasor	Hemogenic-Angioblasts
Pbrm1	1.76091e-08	1.64014	1	1	0.00097556	Dnmt1_Tasor	Hemogenic-Angioblasts
Sod2	1.78802e-08	0.518774	1	1	0.000990584	Dnmt1_Tasor	Hemogenic-Angioblasts
Rbmxl2	1.78851e-08	3.77813	1	0.435	0.000990852	Dnmt1_Tasor	Hemogenic-Angioblasts
Rps24-ps3	1.84181e-08	2.8011	1	0.957	0.00102038	Dnmt1_Tasor	Hemogenic-Angioblasts
Pla2g12b	1.86405e-08	7.26053	1	0	0.0010327	Dnmt1_Tasor	Hemogenic-Angioblasts
1700048O20Rik	1.87162e-08	3.85287	1	0.435	0.0010369	Dnmt1_Tasor	Hemogenic-Angioblasts
AU022751	1.88641e-08	6.36486	1	0.043	0.00104509	Dnmt1_Tasor	Hemogenic-Angioblasts
Aff4	1.96862e-08	1.77727	1	1	0.00109064	Dnmt1_Tasor	Hemogenic-Angioblasts
Gm13436	1.97835e-08	2.55053	1	1	0.00109602	Dnmt1_Tasor	Hemogenic-Angioblasts
Cebpz	1.98058e-08	1.66376	1	1	0.00109726	Dnmt1_Tasor	Hemogenic-Angioblasts
Pycrl	1.98406e-08	0.299347	1	1	0.00109919	Dnmt1_Tasor	Hemogenic-Angioblasts
Tnnc1	2.0109e-08	4.62666	1	0.391	0.00111406	Dnmt1_Tasor	Hemogenic-Angioblasts
Carm1	2.12526e-08	0.479518	1	1	0.00117742	Dnmt1_Tasor	Hemogenic-Angioblasts
Gm42566	2.24985e-08	7.43045	1	0	0.00124644	Dnmt1_Tasor	Hemogenic-Angioblasts
Upp1	2.41151e-08	-0.454587	1	1	0.001336	Dnmt1_Tasor	Hemogenic-Angioblasts
Kcnq1ot1	2.71193e-08	1.75553	1	1	0.00150244	Dnmt1_Tasor	Hemogenic-Angioblasts
Pabpc6	2.79447e-08	7.06788	1	0	0.00154816	Dnmt1_Tasor	Hemogenic-Angioblasts
Krtcap2	2.85562e-08	1.65164	1	1	0.00158204	Dnmt1_Tasor	Hemogenic-Angioblasts
Phb	2.85752e-08	0.233759	1	1	0.00158309	Dnmt1_Tasor	Hemogenic-Angioblasts
Nt5dc2	2.87723e-08	0.516448	1	1	0.00159401	Dnmt1_Tasor	Hemogenic-Angioblasts
Kbtbd6	2.88239e-08	4.97422	1	0.174	0.00159687	Dnmt1_Tasor	Hemogenic-Angioblasts
Polk	2.88765e-08	2.80802	1	0.783	0.00159979	Dnmt1_Tasor	Hemogenic-Angioblasts
Tmed4	2.95502e-08	0.11984	1	1	0.00163711	Dnmt1_Tasor	Hemogenic-Angioblasts
Soat1	2.97187e-08	1.79329	1	1	0.00164645	Dnmt1_Tasor	Hemogenic-Angioblasts
Gm4779	3.09342e-08	6.02606	0.833	0.087	0.00171379	Dnmt1_Tasor	Hemogenic-Angioblasts
Gm5617	3.1561e-08	2.90823	1	0.826	0.00174851	Dnmt1_Tasor	Hemogenic-Angioblasts
Sub1	3.20426e-08	1.45772	1	1	0.00177519	Dnmt1_Tasor	Hemogenic-Angioblasts
Atl3	3.42971e-08	2.53497	1	0.957	0.00190009	Dnmt1_Tasor	Hemogenic-Angioblasts
Vcan	3.4667e-08	1.84201	1	1	0.00192058	Dnmt1_Tasor	Hemogenic-Angioblasts
Sec23b	3.47673e-08	0.293931	1	1	0.00192614	Dnmt1_Tasor	Hemogenic-Angioblasts
Xlr5a	3.50056e-08	5.52356	1	0.087	0.00193935	Dnmt1_Tasor	Hemogenic-Angioblasts
Cyc1	3.52482e-08	0.747841	1	1	0.00195279	Dnmt1_Tasor	Hemogenic-Angioblasts
Cd59a	3.54003e-08	2.90888	1	1	0.00196121	Dnmt1_Tasor	Hemogenic-Angioblasts
Gm4204	3.74698e-08	2.12182	1	1	0.00207586	Dnmt1_Tasor	Hemogenic-Angioblasts
Rnf5	3.76921e-08	0.0273437	1	1	0.00208818	Dnmt1_Tasor	Hemogenic-Angioblasts
Dda1	3.7926e-08	0.415502	1	1	0.00210114	Dnmt1_Tasor	Hemogenic-Angioblasts
Tnrc6b	3.81447e-08	1.95198	1	1	0.00211325	Dnmt1_Tasor	Hemogenic-Angioblasts
H4c4	3.87766e-08	2.63904	1	0.913	0.00214826	Dnmt1_Tasor	Hemogenic-Angioblasts
Tufm	3.91997e-08	0.462866	1	1	0.0021717	Dnmt1_Tasor	Hemogenic-Angioblasts
Bod1	3.97206e-08	0.463592	1	1	0.00220056	Dnmt1_Tasor	Hemogenic-Angioblasts
Fam76b	4.04892e-08	2.1055	1	1	0.00224314	Dnmt1_Tasor	Hemogenic-Angioblasts
Cd2ap	4.05349e-08	1.76669	1	1	0.00224567	Dnmt1_Tasor	Hemogenic-Angioblasts
Txndc5	4.0685e-08	0.595556	1	1	0.00225399	Dnmt1_Tasor	Hemogenic-Angioblasts
Btf3	4.14568e-08	0.98437	1	1	0.00229675	Dnmt1_Tasor	Hemogenic-Angioblasts
Fmr1	4.61635e-08	1.80228	1	1	0.0025575	Dnmt1_Tasor	Hemogenic-Angioblasts
Cnbp	4.76291e-08	0.835361	1	1	0.0026387	Dnmt1_Tasor	Hemogenic-Angioblasts
Entr1	4.78168e-08	0.358503	1	1	0.0026491	Dnmt1_Tasor	Hemogenic-Angioblasts
Rps7-ps3	5.08835e-08	2.5881	1	0.913	0.002819	Dnmt1_Tasor	Hemogenic-Angioblasts
Imp4	5.12931e-08	0.465592	1	1	0.00284169	Dnmt1_Tasor	Hemogenic-Angioblasts
Nsd1	5.18656e-08	1.63088	1	1	0.00287341	Dnmt1_Tasor	Hemogenic-Angioblasts
Smim14	5.22496e-08	2.9209	1	0.783	0.00289468	Dnmt1_Tasor	Hemogenic-Angioblasts
Ptbp3	5.34447e-08	1.85843	1	1	0.00296089	Dnmt1_Tasor	Hemogenic-Angioblasts
Ptges3	5.3745e-08	1.42731	1	1	0.00297753	Dnmt1_Tasor	Hemogenic-Angioblasts
Elp5	5.47128e-08	0.468796	1	1	0.00303114	Dnmt1_Tasor	Hemogenic-Angioblasts
Gapdh	5.5267e-08	0.717478	1	1	0.00306185	Dnmt1_Tasor	Hemogenic-Angioblasts
1810058I24Rik	5.53602e-08	1.69448	1	1	0.00306701	Dnmt1_Tasor	Hemogenic-Angioblasts
Ap2m1	5.57254e-08	0.620707	1	1	0.00308724	Dnmt1_Tasor	Hemogenic-Angioblasts
Sall4	5.58108e-08	0.289169	1	1	0.00309197	Dnmt1_Tasor	Hemogenic-Angioblasts
Fgf13	5.68309e-08	-0.501024	1	1	0.00314849	Dnmt1_Tasor	Hemogenic-Angioblasts
Zfp638	5.69097e-08	1.7545	1	1	0.00315285	Dnmt1_Tasor	Hemogenic-Angioblasts
Prpf31	5.78832e-08	0.544557	1	1	0.00320679	Dnmt1_Tasor	Hemogenic-Angioblasts
Snrpd1	5.80107e-08	1.38832	1	1	0.00321385	Dnmt1_Tasor	Hemogenic-Angioblasts
Atox1	5.95503e-08	1.80912	1	1	0.00329914	Dnmt1_Tasor	Hemogenic-Angioblasts
Trpm7	6.00412e-08	1.86523	1	1	0.00332634	Dnmt1_Tasor	Hemogenic-Angioblasts
Notch3	6.1716e-08	2.71417	1	0.957	0.00341913	Dnmt1_Tasor	Hemogenic-Angioblasts
Gm37899	6.61238e-08	2.78295	1	0.957	0.00366333	Dnmt1_Tasor	Hemogenic-Angioblasts
Ktn1	6.70543e-08	1.58528	1	1	0.00371488	Dnmt1_Tasor	Hemogenic-Angioblasts
Usf1	6.79243e-08	0.252859	1	1	0.00376307	Dnmt1_Tasor	Hemogenic-Angioblasts
Aamp	6.87025e-08	0.588427	1	1	0.00380619	Dnmt1_Tasor	Hemogenic-Angioblasts
Epb41l2	6.88538e-08	1.96517	1	1	0.00381457	Dnmt1_Tasor	Hemogenic-Angioblasts
Adrm1	7.00502e-08	0.690423	1	1	0.00388085	Dnmt1_Tasor	Hemogenic-Angioblasts
Myo9a	7.3921e-08	2.31228	1	0.957	0.0040953	Dnmt1_Tasor	Hemogenic-Angioblasts
Gm16286	7.39841e-08	0.678968	1	1	0.0040988	Dnmt1_Tasor	Hemogenic-Angioblasts
Nadk	7.63729e-08	0.315669	1	1	0.00423113	Dnmt1_Tasor	Hemogenic-Angioblasts
Snrpa1	7.77842e-08	0.740054	1	1	0.00430932	Dnmt1_Tasor	Hemogenic-Angioblasts
Gnl1	8.07093e-08	0.321737	1	1	0.00447138	Dnmt1_Tasor	Hemogenic-Angioblasts
Ptov1	8.07499e-08	0.738287	1	1	0.00447363	Dnmt1_Tasor	Hemogenic-Angioblasts
Pard3	8.12092e-08	1.76832	1	1	0.00449907	Dnmt1_Tasor	Hemogenic-Angioblasts
Ndufa5	8.19632e-08	1.82438	1	1	0.00454084	Dnmt1_Tasor	Hemogenic-Angioblasts
Cox7a2l	8.56332e-08	1.56392	1	1	0.00474416	Dnmt1_Tasor	Hemogenic-Angioblasts
Gnpda2	8.71975e-08	2.28325	1	1	0.00483083	Dnmt1_Tasor	Hemogenic-Angioblasts
Trmt61a	8.91924e-08	0.0972972	1	1	0.00494135	Dnmt1_Tasor	Hemogenic-Angioblasts
Nutf2-ps1	8.96653e-08	-0.572362	1	1	0.00496755	Dnmt1_Tasor	Hemogenic-Angioblasts
Ccdc7a	9.40075e-08	7.48704	1	0.13	0.00520811	Dnmt1_Tasor	Hemogenic-Angioblasts
Ssrp1	9.58332e-08	0.809752	1	1	0.00530926	Dnmt1_Tasor	Hemogenic-Angioblasts
Usp14	9.67325e-08	1.78639	1	1	0.00535908	Dnmt1_Tasor	Hemogenic-Angioblasts
Nlrp4c	1.00436e-07	7.63904	1	0	0.00556428	Dnmt1_Tasor	Hemogenic-Angioblasts
Pno1	1.03043e-07	0.648958	1	1	0.00570867	Dnmt1_Tasor	Hemogenic-Angioblasts
Hmgcs2	1.07474e-07	5.23138	0.833	0.174	0.00595419	Dnmt1_Tasor	Hemogenic-Angioblasts
S100a6	1.09901e-07	2.49659	1	0.957	0.00608862	Dnmt1_Tasor	Hemogenic-Angioblasts
Ftsj3	1.11738e-07	0.690672	1	1	0.0061904	Dnmt1_Tasor	Hemogenic-Angioblasts
Rps3	1.12547e-07	1.40299	1	1	0.00623522	Dnmt1_Tasor	Hemogenic-Angioblasts
Slc9a3r1	1.14612e-07	0.305884	1	1	0.00634962	Dnmt1_Tasor	Hemogenic-Angioblasts
Trim44	1.14847e-07	1.79019	1	1	0.00636264	Dnmt1_Tasor	Hemogenic-Angioblasts
Afp	1.15883e-07	6.63904	0.833	0.043	0.00642004	Dnmt1_Tasor	Hemogenic-Angioblasts
Slc16a3	1.17893e-07	0.255937	1	1	0.00653141	Dnmt1_Tasor	Hemogenic-Angioblasts
Chek1	1.2203e-07	1.94358	1	1	0.0067606	Dnmt1_Tasor	Hemogenic-Angioblasts
Pim3	1.2519e-07	0.365414	1	1	0.00693563	Dnmt1_Tasor	Hemogenic-Angioblasts
Pim1	1.27372e-07	0.37622	1	1	0.00705654	Dnmt1_Tasor	Hemogenic-Angioblasts
Igf2os	1.29963e-07	-2.9027	0.333	1	0.00720009	Dnmt1_Tasor	Hemogenic-Angioblasts
Ibtk	1.32232e-07	2.12817	1	1	0.0073258	Dnmt1_Tasor	Hemogenic-Angioblasts
Psmd2	1.37947e-07	0.692016	1	1	0.00764241	Dnmt1_Tasor	Hemogenic-Angioblasts
Ddx56	1.45485e-07	0.60608	1	1	0.00806004	Dnmt1_Tasor	Hemogenic-Angioblasts
Nsa2	1.46145e-07	1.73769	1	1	0.0080966	Dnmt1_Tasor	Hemogenic-Angioblasts
Spout1	1.50162e-07	0.076103	1	1	0.00831915	Dnmt1_Tasor	Hemogenic-Angioblasts
Tprgl	1.51647e-07	0.408323	1	1	0.00840138	Dnmt1_Tasor	Hemogenic-Angioblasts
Ppp2cb	1.55933e-07	0.382037	1	1	0.00863884	Dnmt1_Tasor	Hemogenic-Angioblasts
Cog8	1.57279e-07	0.420863	1	1	0.0087134	Dnmt1_Tasor	Hemogenic-Angioblasts
Psmb5	1.59009e-07	0.741469	1	1	0.00880923	Dnmt1_Tasor	Hemogenic-Angioblasts
Elovl1	1.59475e-07	0.271363	1	1	0.00883506	Dnmt1_Tasor	Hemogenic-Angioblasts
Rec114	1.61842e-07	5.84549	1	0.087	0.0089662	Dnmt1_Tasor	Hemogenic-Angioblasts
Epn1	1.65449e-07	0.483962	1	1	0.00916603	Dnmt1_Tasor	Hemogenic-Angioblasts
Got1	1.65619e-07	0.397554	1	1	0.00917548	Dnmt1_Tasor	Hemogenic-Angioblasts
Ubqln2	1.66411e-07	0.386695	1	1	0.00921934	Dnmt1_Tasor	Hemogenic-Angioblasts
Nip7	1.66924e-07	0.668402	1	1	0.00924777	Dnmt1_Tasor	Hemogenic-Angioblasts
Cndp2	1.68828e-07	0.119712	1	1	0.00935321	Dnmt1_Tasor	Hemogenic-Angioblasts
Gde1	1.72637e-07	0.408901	1	1	0.00956428	Dnmt1_Tasor	Hemogenic-Angioblasts
Trap1a	9.32569e-103	7.46967	1	0.353	5.16653e-98	Dnmt1_Tasor	Intermediate-meso
Rhox5	1.90076e-80	4.85779	1	0.824	1.05304e-75	Dnmt1_Tasor	Intermediate-meso
Xlr3c	1.23344e-48	7.27333	1	0.088	6.8334e-44	Dnmt1_Tasor	Intermediate-meso
Xlr3a	4.18372e-39	4.818	1	0.529	2.31782e-34	Dnmt1_Tasor	Intermediate-meso
Sycp1	1.07259e-38	6.65631	1	0.118	5.94228e-34	Dnmt1_Tasor	Intermediate-meso
Grb10	2.56674e-38	-8.57571	0.2	1	1.422e-33	Dnmt1_Tasor	Intermediate-meso
Cox7b2	8.80377e-38	6.14405	1	0.118	4.87738e-33	Dnmt1_Tasor	Intermediate-meso
Rpl12	1.49435e-36	-0.0712709	1	1	8.27882e-32	Dnmt1_Tasor	Intermediate-meso
Asz1	7.22715e-35	7.12309	1	0.088	4.00391e-30	Dnmt1_Tasor	Intermediate-meso
Ccng1	2.43971e-34	1.53718	1	1	1.35162e-29	Dnmt1_Tasor	Intermediate-meso
Rps24	7.09472e-34	-0.286431	1	1	3.93055e-29	Dnmt1_Tasor	Intermediate-meso
Rps4l	1.22556e-33	0.337106	1	1	6.78974e-29	Dnmt1_Tasor	Intermediate-meso
Slc25a31	2.11426e-32	5.33322	1	0.382	1.17132e-27	Dnmt1_Tasor	Intermediate-meso
Tead2	8.42032e-31	-2.26139	1	1	4.66494e-26	Dnmt1_Tasor	Intermediate-meso
Peg10	3.48519e-29	0.46551	1	1	1.93083e-24	Dnmt1_Tasor	Intermediate-meso
CT010467.2	4.32078e-29	2.88583	1	0.912	2.39376e-24	Dnmt1_Tasor	Intermediate-meso
Slc38a4	4.64105e-28	0.511227	1	1	2.57119e-23	Dnmt1_Tasor	Intermediate-meso
Gm37350	4.69813e-27	5.47978	0.6	0.265	2.60281e-22	Dnmt1_Tasor	Intermediate-meso
Rpl23	5.33805e-26	0.0168159	1	1	2.95733e-21	Dnmt1_Tasor	Intermediate-meso
Actg1	1.39431e-24	-2.02974	1	1	7.72462e-20	Dnmt1_Tasor	Intermediate-meso
Cfl1	1.45447e-24	-1.94931	1	1	8.05791e-20	Dnmt1_Tasor	Intermediate-meso
S100a10	2.31158e-24	0.431707	1	1	1.28064e-19	Dnmt1_Tasor	Intermediate-meso
Cyct	9.73533e-24	5.69153	0.8	0.206	5.39347e-19	Dnmt1_Tasor	Intermediate-meso
Rhox9	1.83403e-23	3.11917	0.8	0.559	1.01607e-18	Dnmt1_Tasor	Intermediate-meso
Gpat2	3.31804e-23	5.51277	1	0.147	1.83823e-18	Dnmt1_Tasor	Intermediate-meso
Fabp5	6.09636e-23	-2.81905	0.8	1	3.37745e-18	Dnmt1_Tasor	Intermediate-meso
Rhox6	7.17246e-23	3.78261	0.8	0.471	3.97361e-18	Dnmt1_Tasor	Intermediate-meso
Rps14	3.90141e-21	-0.279305	1	1	2.16142e-16	Dnmt1_Tasor	Intermediate-meso
Rps12	1.1953e-20	-0.102944	1	1	6.62206e-16	Dnmt1_Tasor	Intermediate-meso
Eif5a	1.14496e-19	-2.04804	1	1	6.34319e-15	Dnmt1_Tasor	Intermediate-meso
Noct	1.30953e-19	1.30433	1	1	7.25494e-15	Dnmt1_Tasor	Intermediate-meso
Dnd1	2.19226e-19	2.38702	0.8	0.706	1.21453e-14	Dnmt1_Tasor	Intermediate-meso
3830403N18Rik	4.17393e-19	4.78184	0.8	0.559	2.3124e-14	Dnmt1_Tasor	Intermediate-meso
Rpl18a	4.76878e-19	-0.482528	1	1	2.64195e-14	Dnmt1_Tasor	Intermediate-meso
Dazl	5.24695e-19	9.14491	1	0.088	2.90686e-14	Dnmt1_Tasor	Intermediate-meso
Tex19.1	1.99836e-18	4.3963	1	0.441	1.10711e-13	Dnmt1_Tasor	Intermediate-meso
Rian	3.56217e-18	0.237443	1	1	1.97348e-13	Dnmt1_Tasor	Intermediate-meso
Snhg14	9.98763e-18	0.844192	1	1	5.53325e-13	Dnmt1_Tasor	Intermediate-meso
Polr2m	2.10998e-17	-2.17548	1	1	1.16895e-12	Dnmt1_Tasor	Intermediate-meso
Cck	2.91284e-17	4.51832	0.8	0.912	1.61374e-12	Dnmt1_Tasor	Intermediate-meso
Tfpi	4.57887e-17	1.33805	1	0.971	2.53674e-12	Dnmt1_Tasor	Intermediate-meso
Me1	6.53208e-17	1.15649	1	1	3.61884e-12	Dnmt1_Tasor	Intermediate-meso
Sdhd	9.27033e-17	-2.35462	1	1	5.13586e-12	Dnmt1_Tasor	Intermediate-meso
Rps20	1.23212e-16	-0.12752	1	1	6.82609e-12	Dnmt1_Tasor	Intermediate-meso
S100a11	1.3515e-16	0.607842	1	1	7.48742e-12	Dnmt1_Tasor	Intermediate-meso
Tnks2	6.00614e-16	-0.191797	1	1	3.32746e-11	Dnmt1_Tasor	Intermediate-meso
Gm35533	6.5148e-16	6.02427	0.6	0.324	3.60926e-11	Dnmt1_Tasor	Intermediate-meso
Cdk4	1.45995e-15	-1.78034	1	1	8.08829e-11	Dnmt1_Tasor	Intermediate-meso
1700013H16Rik	2.70684e-15	5.148	1	0.294	1.49961e-10	Dnmt1_Tasor	Intermediate-meso
Impact	3.62642e-15	0.0622523	1	1	2.00907e-10	Dnmt1_Tasor	Intermediate-meso
Ssr4	4.9792e-15	-0.285091	1	1	2.75853e-10	Dnmt1_Tasor	Intermediate-meso
Tubb5	5.19896e-15	-1.61969	1	1	2.88027e-10	Dnmt1_Tasor	Intermediate-meso
Ldha	8.38872e-15	-1.87063	1	1	4.64743e-10	Dnmt1_Tasor	Intermediate-meso
Pmaip1	1.09755e-14	2.79796	0.8	0.588	6.08055e-10	Dnmt1_Tasor	Intermediate-meso
Rps5	1.10816e-14	-0.583175	1	1	6.13929e-10	Dnmt1_Tasor	Intermediate-meso
Fau	1.12693e-14	-0.206092	1	1	6.24328e-10	Dnmt1_Tasor	Intermediate-meso
Cd63	1.34904e-14	-0.139008	1	1	7.47384e-10	Dnmt1_Tasor	Intermediate-meso
Rps15a	1.61039e-14	0.0824544	1	1	8.92171e-10	Dnmt1_Tasor	Intermediate-meso
Tnni1	1.77339e-14	1.10684	1	1	9.82475e-10	Dnmt1_Tasor	Intermediate-meso
Hsp90ab1	2.087e-14	-0.763665	1	1	1.15622e-09	Dnmt1_Tasor	Intermediate-meso
Mbd3	2.84861e-14	-1.82234	1	1	1.57816e-09	Dnmt1_Tasor	Intermediate-meso
Phlda3	2.97112e-14	0.850702	1	1	1.64603e-09	Dnmt1_Tasor	Intermediate-meso
Rpl39	2.98196e-14	0.173764	1	1	1.65203e-09	Dnmt1_Tasor	Intermediate-meso
Jade1	3.22212e-14	-0.115868	1	1	1.78509e-09	Dnmt1_Tasor	Intermediate-meso
3222401L13Rik	3.39951e-14	1.95109	0.8	0.824	1.88336e-09	Dnmt1_Tasor	Intermediate-meso
Uqcrb	3.61717e-14	-0.496695	1	1	2.00395e-09	Dnmt1_Tasor	Intermediate-meso
Apoe	8.31329e-14	1.57974	1	1	4.60565e-09	Dnmt1_Tasor	Intermediate-meso
Gm9843	1.41457e-13	0.188746	1	1	7.83688e-09	Dnmt1_Tasor	Intermediate-meso
Gm9794	1.42478e-13	0.753073	1	1	7.89344e-09	Dnmt1_Tasor	Intermediate-meso
Rps16	1.60776e-13	-0.633558	1	1	8.90717e-09	Dnmt1_Tasor	Intermediate-meso
Ddx39b	1.80134e-13	-1.72713	1	1	9.97959e-09	Dnmt1_Tasor	Intermediate-meso
Rpl39l	1.96135e-13	8.64205	1	0.118	1.08661e-08	Dnmt1_Tasor	Intermediate-meso
Cdkn1a	1.99624e-13	2.38139	0.8	0.941	1.10594e-08	Dnmt1_Tasor	Intermediate-meso
Was	2.00235e-13	2.76553	1	0.353	1.10932e-08	Dnmt1_Tasor	Intermediate-meso
Cox7a2l	2.09221e-13	-0.364671	1	1	1.1591e-08	Dnmt1_Tasor	Intermediate-meso
Cryab	3.52169e-13	1.25308	1	0.794	1.95105e-08	Dnmt1_Tasor	Intermediate-meso
Pgam2	4.90462e-13	3.07039	0.6	0.441	2.71721e-08	Dnmt1_Tasor	Intermediate-meso
Dcakd	5.07903e-13	-2.26064	1	1	2.81384e-08	Dnmt1_Tasor	Intermediate-meso
Xlr	5.38818e-13	3.79201	0.8	0.471	2.9851e-08	Dnmt1_Tasor	Intermediate-meso
Psmc4	6.07936e-13	-2.04683	1	1	3.36803e-08	Dnmt1_Tasor	Intermediate-meso
Cenpw	6.84501e-13	-0.00424484	1	1	3.79221e-08	Dnmt1_Tasor	Intermediate-meso
Dnmt1	7.69525e-13	-2.852	0.8	1	4.26325e-08	Dnmt1_Tasor	Intermediate-meso
mt-Co1	8.0531e-13	-0.321739	1	1	4.4615e-08	Dnmt1_Tasor	Intermediate-meso
Rpl32	8.65966e-13	-0.383596	1	1	4.79754e-08	Dnmt1_Tasor	Intermediate-meso
Airn	1.03724e-12	0.841113	0.6	0.971	5.74641e-08	Dnmt1_Tasor	Intermediate-meso
Has2	1.82823e-12	0.544163	1	0.971	1.01286e-07	Dnmt1_Tasor	Intermediate-meso
Rpl22l1	1.84654e-12	-0.0755609	1	1	1.023e-07	Dnmt1_Tasor	Intermediate-meso
Gas6	1.96524e-12	1.28011	1	0.794	1.08876e-07	Dnmt1_Tasor	Intermediate-meso
Rps9	1.99684e-12	-0.515175	1	1	1.10627e-07	Dnmt1_Tasor	Intermediate-meso
H19	2.26829e-12	0.540433	1	1	1.25666e-07	Dnmt1_Tasor	Intermediate-meso
Rnf17	4.02746e-12	1.8086	1	0.824	2.23125e-07	Dnmt1_Tasor	Intermediate-meso
Peg3	5.27379e-12	0.339735	1	1	2.92173e-07	Dnmt1_Tasor	Intermediate-meso
Pcbp4	5.82341e-12	-2.0794	1	1	3.22623e-07	Dnmt1_Tasor	Intermediate-meso
Snrpb	5.88967e-12	-1.69477	1	1	3.26294e-07	Dnmt1_Tasor	Intermediate-meso
Tprgl	6.12789e-12	-2.45952	0.8	1	3.39491e-07	Dnmt1_Tasor	Intermediate-meso
Cbx7	6.49004e-12	2.19994	0.8	0.529	3.59554e-07	Dnmt1_Tasor	Intermediate-meso
Arf1	6.82623e-12	-1.8655	1	1	3.7818e-07	Dnmt1_Tasor	Intermediate-meso
Ptpre	9.52625e-12	2.05504	0.4	0.912	5.27764e-07	Dnmt1_Tasor	Intermediate-meso
mt-Rnr1	1.08313e-11	-0.00826574	1	1	6.00063e-07	Dnmt1_Tasor	Intermediate-meso
Dlk1	1.14876e-11	-4.95882	0.4	1	6.36426e-07	Dnmt1_Tasor	Intermediate-meso
Lama4	1.24432e-11	1.49136	0.8	0.794	6.89363e-07	Dnmt1_Tasor	Intermediate-meso
Gm44510	1.24443e-11	2.57052	0.6	0.824	6.89429e-07	Dnmt1_Tasor	Intermediate-meso
Nt5dc2	1.26531e-11	-2.01796	1	1	7.00997e-07	Dnmt1_Tasor	Intermediate-meso
Rpl28	1.31352e-11	-0.252337	1	1	7.27703e-07	Dnmt1_Tasor	Intermediate-meso
Pgam1	1.4598e-11	-1.831	1	1	8.08746e-07	Dnmt1_Tasor	Intermediate-meso
Rps17	1.51255e-11	-0.0328401	1	1	8.37968e-07	Dnmt1_Tasor	Intermediate-meso
Lars	1.57872e-11	0.0631243	1	1	8.74625e-07	Dnmt1_Tasor	Intermediate-meso
Raly	1.94833e-11	-2.065	1	1	1.07939e-06	Dnmt1_Tasor	Intermediate-meso
Tpt1	2.24945e-11	-0.514686	1	1	1.24622e-06	Dnmt1_Tasor	Intermediate-meso
Rpl37a	2.43017e-11	0.0710472	1	1	1.34634e-06	Dnmt1_Tasor	Intermediate-meso
Maz	2.90448e-11	-2.12261	1	1	1.60911e-06	Dnmt1_Tasor	Intermediate-meso
Rplp1	3.20208e-11	-0.418303	1	1	1.77399e-06	Dnmt1_Tasor	Intermediate-meso
Ptov1	3.31402e-11	-1.81571	1	1	1.836e-06	Dnmt1_Tasor	Intermediate-meso
Rpl36	3.46857e-11	0.0474217	1	1	1.92162e-06	Dnmt1_Tasor	Intermediate-meso
Gm47283	4.05222e-11	0.830592	1	1	2.24497e-06	Dnmt1_Tasor	Intermediate-meso
Ccdc7a	4.05944e-11	5.82443	0.6	0.294	2.24897e-06	Dnmt1_Tasor	Intermediate-meso
Hspb11	4.22591e-11	0.0633484	1	1	2.3412e-06	Dnmt1_Tasor	Intermediate-meso
Pfn1	4.47896e-11	-1.76322	1	1	2.48139e-06	Dnmt1_Tasor	Intermediate-meso
Rrm2	4.93523e-11	-2.18768	1	1	2.73417e-06	Dnmt1_Tasor	Intermediate-meso
Nfxl1	5.03467e-11	0.10257	1	1	2.78926e-06	Dnmt1_Tasor	Intermediate-meso
Fkbp4	5.24537e-11	-1.80511	1	1	2.90599e-06	Dnmt1_Tasor	Intermediate-meso
Pkm	5.69877e-11	-1.73626	1	1	3.15717e-06	Dnmt1_Tasor	Intermediate-meso
Gm14139	5.81712e-11	3.52453	0.8	0.265	3.22274e-06	Dnmt1_Tasor	Intermediate-meso
Psmc2	6.97267e-11	-1.91984	1	1	3.86293e-06	Dnmt1_Tasor	Intermediate-meso
Rbm39	7.05431e-11	-0.583276	1	1	3.90816e-06	Dnmt1_Tasor	Intermediate-meso
Gm13611	8.04876e-11	1.86612	1	0.971	4.4591e-06	Dnmt1_Tasor	Intermediate-meso
Prmt1	9.32865e-11	-1.64886	1	1	5.16817e-06	Dnmt1_Tasor	Intermediate-meso
Amot	1.0727e-10	-0.293731	1	1	5.94287e-06	Dnmt1_Tasor	Intermediate-meso
Sh3gl1	1.19094e-10	-2.21912	0.8	1	6.59793e-06	Dnmt1_Tasor	Intermediate-meso
Tnni3	1.23581e-10	5.54083	0.6	0.235	6.84652e-06	Dnmt1_Tasor	Intermediate-meso
Gm13034	1.30733e-10	1.36699	0.8	0.5	7.24275e-06	Dnmt1_Tasor	Intermediate-meso
Slc9b1	1.68355e-10	3.71491	0.6	0.441	9.32703e-06	Dnmt1_Tasor	Intermediate-meso
Mt1	1.8227e-10	2.68415	0.8	0.824	1.0098e-05	Dnmt1_Tasor	Intermediate-meso
Commd3	2.16037e-10	0.179199	1	1	1.19687e-05	Dnmt1_Tasor	Intermediate-meso
Rpl31	2.52029e-10	-0.110786	1	1	1.39626e-05	Dnmt1_Tasor	Intermediate-meso
Tcf3	3.00624e-10	-2.05618	1	1	1.66549e-05	Dnmt1_Tasor	Intermediate-meso
Rps23	3.25987e-10	-0.247656	1	1	1.806e-05	Dnmt1_Tasor	Intermediate-meso
Cox7b	3.821e-10	-0.165435	1	1	2.11687e-05	Dnmt1_Tasor	Intermediate-meso
Soat1	3.91706e-10	-0.154696	1	1	2.17009e-05	Dnmt1_Tasor	Intermediate-meso
Cltc	4.12292e-10	-0.483581	1	1	2.28414e-05	Dnmt1_Tasor	Intermediate-meso
Rpl36a	4.14015e-10	-0.0829258	1	1	2.29368e-05	Dnmt1_Tasor	Intermediate-meso
Fyttd1	4.41138e-10	-0.425044	1	1	2.44395e-05	Dnmt1_Tasor	Intermediate-meso
Ran	4.51298e-10	-1.54266	1	1	2.50023e-05	Dnmt1_Tasor	Intermediate-meso
Cpne8	4.55755e-10	2.2321	0.6	0.735	2.52493e-05	Dnmt1_Tasor	Intermediate-meso
Hells	6.72012e-10	-0.487401	1	1	3.72302e-05	Dnmt1_Tasor	Intermediate-meso
Sf3a2	7.48806e-10	-2.61457	0.8	1	4.14846e-05	Dnmt1_Tasor	Intermediate-meso
Plac1	9.54491e-10	0.718741	1	0.941	5.28798e-05	Dnmt1_Tasor	Intermediate-meso
Rps26	9.67261e-10	0.32392	1	1	5.35872e-05	Dnmt1_Tasor	Intermediate-meso
Foxf1	1.1552e-09	-2.91369	0.8	1	6.39995e-05	Dnmt1_Tasor	Intermediate-meso
Fkbp6	1.18882e-09	3.73639	0.6	0.412	6.58619e-05	Dnmt1_Tasor	Intermediate-meso
Gm37899	1.25098e-09	0.0745893	1	1	6.93055e-05	Dnmt1_Tasor	Intermediate-meso
Cox4i1	1.27091e-09	-0.47747	1	1	7.04096e-05	Dnmt1_Tasor	Intermediate-meso
Mlf2	1.31539e-09	-1.96821	1	1	7.28739e-05	Dnmt1_Tasor	Intermediate-meso
Sycp2	1.47884e-09	4.61353	0.8	0.118	8.19291e-05	Dnmt1_Tasor	Intermediate-meso
Trim5	1.54819e-09	6.57289	0.8	0.118	8.57714e-05	Dnmt1_Tasor	Intermediate-meso
Ndufb2	1.60369e-09	-0.02284	1	1	8.88458e-05	Dnmt1_Tasor	Intermediate-meso
Ndufb11	1.61611e-09	-0.50331	1	1	8.95339e-05	Dnmt1_Tasor	Intermediate-meso
Gtf2h3	1.6305e-09	-2.53421	0.8	1	9.03313e-05	Dnmt1_Tasor	Intermediate-meso
Rplp2	1.67769e-09	-0.284532	1	1	9.29455e-05	Dnmt1_Tasor	Intermediate-meso
Ythdc1	1.6838e-09	-0.4306	1	1	9.32844e-05	Dnmt1_Tasor	Intermediate-meso
Gm14303	1.76364e-09	0.724729	1	0.941	9.77073e-05	Dnmt1_Tasor	Intermediate-meso
Efhc2	1.84078e-09	0.992945	0.8	0.676	0.000101981	Dnmt1_Tasor	Intermediate-meso
Oaz1	2.14943e-09	-1.63699	1	1	0.00011908	Dnmt1_Tasor	Intermediate-meso
Pop4	2.2523e-09	-2.0253	1	1	0.000124779	Dnmt1_Tasor	Intermediate-meso
Mtap	2.40662e-09	-2.08506	1	1	0.000133329	Dnmt1_Tasor	Intermediate-meso
Srpk1	3.46003e-09	-1.91006	1	1	0.000191689	Dnmt1_Tasor	Intermediate-meso
Ybx1	3.51235e-09	-1.38209	1	1	0.000194588	Dnmt1_Tasor	Intermediate-meso
Rps15	3.54864e-09	-0.311937	1	1	0.000196598	Dnmt1_Tasor	Intermediate-meso
Tex15	3.74937e-09	1.64	0.8	0.912	0.000207719	Dnmt1_Tasor	Intermediate-meso
Ebpl	3.78924e-09	-0.231958	1	1	0.000209928	Dnmt1_Tasor	Intermediate-meso
Arl2bp	4.29897e-09	-2.1357	0.8	1	0.000238167	Dnmt1_Tasor	Intermediate-meso
Rpl22	4.95255e-09	-0.308323	1	1	0.000274376	Dnmt1_Tasor	Intermediate-meso
Zcchc7	4.97539e-09	-0.135687	1	1	0.000275641	Dnmt1_Tasor	Intermediate-meso
Ctsl	5.11337e-09	-0.333899	1	1	0.000283286	Dnmt1_Tasor	Intermediate-meso
Reep3	5.18532e-09	-0.127809	1	1	0.000287272	Dnmt1_Tasor	Intermediate-meso
Rec114	5.48428e-09	2.54314	0.8	0.618	0.000303835	Dnmt1_Tasor	Intermediate-meso
Mt2	5.74442e-09	1.80206	0.8	0.824	0.000318247	Dnmt1_Tasor	Intermediate-meso
Phb2	6.25636e-09	-1.83621	1	1	0.000346609	Dnmt1_Tasor	Intermediate-meso
Eif4a1	6.54153e-09	-1.72044	1	1	0.000362407	Dnmt1_Tasor	Intermediate-meso
Zbtb20	6.78127e-09	0.512319	1	0.971	0.000375689	Dnmt1_Tasor	Intermediate-meso
Ppp3ca	7.00665e-09	-0.413445	1	1	0.000388176	Dnmt1_Tasor	Intermediate-meso
Serpinb6a	7.31445e-09	-0.180319	1	1	0.000405228	Dnmt1_Tasor	Intermediate-meso
Gm32885	7.47502e-09	1.09311	0.8	0.559	0.000414123	Dnmt1_Tasor	Intermediate-meso
Rbmxl2	7.63764e-09	3.58866	0.6	0.265	0.000423133	Dnmt1_Tasor	Intermediate-meso
Pebp1	8.37185e-09	-1.6062	1	1	0.000463809	Dnmt1_Tasor	Intermediate-meso
Hspa5	8.82074e-09	-2.03893	1	1	0.000488678	Dnmt1_Tasor	Intermediate-meso
Ppa1	8.89998e-09	-1.82064	1	1	0.000493068	Dnmt1_Tasor	Intermediate-meso
Btbd7	8.90118e-09	-0.274641	1	1	0.000493135	Dnmt1_Tasor	Intermediate-meso
Gps1	1.04623e-08	-2.18145	1	1	0.000579623	Dnmt1_Tasor	Intermediate-meso
Nxn	1.16146e-08	-2.4797	0.6	1	0.000643461	Dnmt1_Tasor	Intermediate-meso
Hmgn1	1.24743e-08	-1.51813	1	1	0.000691086	Dnmt1_Tasor	Intermediate-meso
Cd24a	1.29067e-08	-2.26935	1	1	0.000715043	Dnmt1_Tasor	Intermediate-meso
Smarca1	1.37519e-08	-0.136812	1	1	0.000761871	Dnmt1_Tasor	Intermediate-meso
Rps27a	1.39006e-08	-0.437351	1	1	0.000770108	Dnmt1_Tasor	Intermediate-meso
Ibsp	1.40456e-08	2.64524	0.6	0.412	0.000778141	Dnmt1_Tasor	Intermediate-meso
Wdr18	1.45833e-08	-2.1253	1	1	0.00080793	Dnmt1_Tasor	Intermediate-meso
Mirg	1.50918e-08	0.101745	1	1	0.000836102	Dnmt1_Tasor	Intermediate-meso
Rcc2	1.68925e-08	-1.82759	1	1	0.000935859	Dnmt1_Tasor	Intermediate-meso
Tead1	1.80073e-08	-0.553669	1	1	0.000997623	Dnmt1_Tasor	Intermediate-meso
Ube2m	1.94749e-08	-1.82844	1	1	0.00107893	Dnmt1_Tasor	Intermediate-meso
Cyba	2.05305e-08	-2.6888	0.6	1	0.00113741	Dnmt1_Tasor	Intermediate-meso
Ogt	2.06382e-08	-0.0302364	1	1	0.00114338	Dnmt1_Tasor	Intermediate-meso
Ppp4c	2.08761e-08	-2.41701	1	1	0.00115656	Dnmt1_Tasor	Intermediate-meso
Gm38126	2.13391e-08	2.48013	0.6	0.676	0.00118221	Dnmt1_Tasor	Intermediate-meso
Rnf181	2.30745e-08	-2.59847	0.4	1	0.00127835	Dnmt1_Tasor	Intermediate-meso
Asf1b	2.33948e-08	-2.74778	0.6	1	0.00129609	Dnmt1_Tasor	Intermediate-meso
Rpl37	2.34037e-08	0.275809	1	1	0.00129659	Dnmt1_Tasor	Intermediate-meso
Tmem14c	2.4077e-08	-1.80583	1	1	0.00133389	Dnmt1_Tasor	Intermediate-meso
Tbrg1	2.43381e-08	-0.538424	1	1	0.00134836	Dnmt1_Tasor	Intermediate-meso
Pgd	2.49135e-08	-2.2566	1	1	0.00138023	Dnmt1_Tasor	Intermediate-meso
Rps21	2.57342e-08	0.0943387	1	1	0.0014257	Dnmt1_Tasor	Intermediate-meso
Uqcrc1	2.78794e-08	-1.96048	1	1	0.00154454	Dnmt1_Tasor	Intermediate-meso
Hnrnpab	2.79468e-08	-1.54519	1	1	0.00154828	Dnmt1_Tasor	Intermediate-meso
mt-Co3	2.85165e-08	0.690988	1	0.971	0.00157984	Dnmt1_Tasor	Intermediate-meso
Fscn1	2.8774e-08	-2.28401	1	1	0.00159411	Dnmt1_Tasor	Intermediate-meso
Abhd17a	2.88023e-08	-2.10483	1	1	0.00159567	Dnmt1_Tasor	Intermediate-meso
Glipr2	2.93425e-08	0.524056	0.8	1	0.0016256	Dnmt1_Tasor	Intermediate-meso
Chic1	3.024e-08	0.152003	1	1	0.00167532	Dnmt1_Tasor	Intermediate-meso
Hint1	3.07351e-08	-0.670585	1	1	0.00170275	Dnmt1_Tasor	Intermediate-meso
Mbnl1	3.41789e-08	0.439034	1	1	0.00189354	Dnmt1_Tasor	Intermediate-meso
Tnnt3	3.49752e-08	1.62803	0.6	0.853	0.00193766	Dnmt1_Tasor	Intermediate-meso
Rps8	3.70144e-08	-0.201316	1	1	0.00205064	Dnmt1_Tasor	Intermediate-meso
Chmp2a	3.81267e-08	-0.228747	1	1	0.00211226	Dnmt1_Tasor	Intermediate-meso
AI662270	3.82847e-08	3.5025	0.8	0.206	0.00212101	Dnmt1_Tasor	Intermediate-meso
Tpi1	4.22502e-08	-1.77518	1	1	0.0023407	Dnmt1_Tasor	Intermediate-meso
Pimreg	4.27272e-08	-2.19186	1	1	0.00236713	Dnmt1_Tasor	Intermediate-meso
Sdhb	4.37763e-08	-1.81924	1	1	0.00242525	Dnmt1_Tasor	Intermediate-meso
Gls	4.63636e-08	-0.303766	1	1	0.00256859	Dnmt1_Tasor	Intermediate-meso
Dapp1	4.82237e-08	2.44361	0.6	0.412	0.00267164	Dnmt1_Tasor	Intermediate-meso
Eps15	4.82995e-08	0.155994	1	1	0.00267584	Dnmt1_Tasor	Intermediate-meso
Eif2s2	4.84338e-08	-0.483739	1	1	0.00268328	Dnmt1_Tasor	Intermediate-meso
Rpl41	4.89332e-08	-0.0912158	1	1	0.00271095	Dnmt1_Tasor	Intermediate-meso
Usf1	5.09324e-08	-2.57539	1	1	0.0028217	Dnmt1_Tasor	Intermediate-meso
Smim1	5.52157e-08	1.11603	0.8	0.882	0.00305901	Dnmt1_Tasor	Intermediate-meso
Mrpl57	5.72238e-08	-0.424465	1	1	0.00317025	Dnmt1_Tasor	Intermediate-meso
Thop1	5.9731e-08	-2.36837	1	1	0.00330916	Dnmt1_Tasor	Intermediate-meso
Tnfaip1	6.14013e-08	-2.37323	0.8	1	0.00340169	Dnmt1_Tasor	Intermediate-meso
Prpf31	6.20203e-08	-1.91093	1	1	0.00343599	Dnmt1_Tasor	Intermediate-meso
Svil	6.32753e-08	0.114353	0.8	0.971	0.00350552	Dnmt1_Tasor	Intermediate-meso
Rpl18	6.34195e-08	-0.694413	1	1	0.0035135	Dnmt1_Tasor	Intermediate-meso
Tsen34	6.42335e-08	-1.8154	1	1	0.0035586	Dnmt1_Tasor	Intermediate-meso
Rps7	6.57947e-08	-0.450249	1	1	0.00364509	Dnmt1_Tasor	Intermediate-meso
Ctbs	6.72639e-08	1.61026	0.6	0.912	0.00372649	Dnmt1_Tasor	Intermediate-meso
Calr	6.81164e-08	-1.98445	1	1	0.00377372	Dnmt1_Tasor	Intermediate-meso
Rnf126	7.31103e-08	-2.22423	1	1	0.00405038	Dnmt1_Tasor	Intermediate-meso
Galnt1	7.4892e-08	-0.496653	1	1	0.00414909	Dnmt1_Tasor	Intermediate-meso
Bst2	7.52827e-08	2.26804	0.8	0.824	0.00417074	Dnmt1_Tasor	Intermediate-meso
Hspd1	7.90198e-08	-1.67309	1	1	0.00437777	Dnmt1_Tasor	Intermediate-meso
Trim28	7.91624e-08	-1.96618	1	1	0.00438568	Dnmt1_Tasor	Intermediate-meso
Nsa2	8.14557e-08	-0.161539	1	1	0.00451273	Dnmt1_Tasor	Intermediate-meso
Tceal9	8.22917e-08	-0.686697	1	1	0.00455904	Dnmt1_Tasor	Intermediate-meso
Clu	8.52187e-08	1.19919	1	0.971	0.0047212	Dnmt1_Tasor	Intermediate-meso
Slc25a33	8.55649e-08	-3.24835	0.4	1	0.00474038	Dnmt1_Tasor	Intermediate-meso
1700048O20Rik	8.78269e-08	1.365	0.6	0.912	0.0048657	Dnmt1_Tasor	Intermediate-meso
Mid1	1.00043e-07	0.967864	1	0.971	0.00554246	Dnmt1_Tasor	Intermediate-meso
Mbl2	1.01332e-07	5.25096	0.6	0.118	0.00561389	Dnmt1_Tasor	Intermediate-meso
Hnrnpa1	1.11729e-07	-1.51122	1	1	0.00618989	Dnmt1_Tasor	Intermediate-meso
Ppp1ca	1.20343e-07	-1.56119	1	1	0.00666715	Dnmt1_Tasor	Intermediate-meso
Hint3	1.20955e-07	0.322187	0.8	0.971	0.00670105	Dnmt1_Tasor	Intermediate-meso
Ccdc124	1.24709e-07	-1.85626	1	1	0.00690902	Dnmt1_Tasor	Intermediate-meso
Pym1	1.24801e-07	-2.50748	0.8	1	0.00691408	Dnmt1_Tasor	Intermediate-meso
Cox8a	1.25198e-07	-0.36112	1	1	0.00693607	Dnmt1_Tasor	Intermediate-meso
Ube2n	1.28487e-07	-1.72642	1	1	0.00711833	Dnmt1_Tasor	Intermediate-meso
Snrpa	1.28866e-07	-1.73129	1	1	0.00713929	Dnmt1_Tasor	Intermediate-meso
Phf5a	1.30684e-07	-1.74527	1	1	0.00724002	Dnmt1_Tasor	Intermediate-meso
Psph	1.46235e-07	0.180572	1	1	0.00810156	Dnmt1_Tasor	Intermediate-meso
Ino80e	1.55862e-07	-2.29485	0.6	1	0.00863494	Dnmt1_Tasor	Intermediate-meso
Asns	1.68106e-07	0.345229	1	1	0.00931324	Dnmt1_Tasor	Intermediate-meso
Eif3l	1.68933e-07	-1.99776	1	1	0.00935907	Dnmt1_Tasor	Intermediate-meso
Bud31	1.72885e-07	-1.85365	1	1	0.00957798	Dnmt1_Tasor	Intermediate-meso
Klhl6	1.74506e-07	1.59561	0.6	0.706	0.00966779	Dnmt1_Tasor	Intermediate-meso
Cdkn1a	8.73906e-48	6.07066	1	0.421	4.84153e-43	Dnmt1_Tasor	Junctional-SpT
Ccng1	8.54381e-46	2.60985	1	1	4.73336e-41	Dnmt1_Tasor	Junctional-SpT
H19	7.3228e-41	1.47985	1	1	4.05691e-36	Dnmt1_Tasor	Junctional-SpT
Dhx16	2.14777e-40	2.65008	1	1	1.18989e-35	Dnmt1_Tasor	Junctional-SpT
Cstb	2.62577e-37	1.51638	1	1	1.45471e-32	Dnmt1_Tasor	Junctional-SpT
Cox7b2	9.00067e-36	8.86851	1	0	4.98646e-31	Dnmt1_Tasor	Junctional-SpT
Jade1	1.14072e-35	1.49515	1	1	6.3197e-31	Dnmt1_Tasor	Junctional-SpT
Gc	2.4399e-34	7.28355	1	0.105	1.35173e-29	Dnmt1_Tasor	Junctional-SpT
Hmgn1	1.47843e-29	1.39607	1	1	8.19067e-25	Dnmt1_Tasor	Junctional-SpT
Gtsf1	4.16452e-28	5.37226	1	0.421	2.30719e-23	Dnmt1_Tasor	Junctional-SpT
Eif5a	4.34289e-28	-0.861205	1	1	2.406e-23	Dnmt1_Tasor	Junctional-SpT
Rpl10l	5.44399e-28	6.33539	1	0.158	3.01603e-23	Dnmt1_Tasor	Junctional-SpT
Cdkn1c	2.1131e-25	-3.55513	1	1	1.17068e-20	Dnmt1_Tasor	Junctional-SpT
Mdm2	1.59788e-23	1.99243	1	1	8.85241e-19	Dnmt1_Tasor	Junctional-SpT
Snhg14	6.45156e-23	2.67323	0.8	1	3.57423e-18	Dnmt1_Tasor	Junctional-SpT
Ccnd3	9.89318e-23	-1.63408	1	1	5.48092e-18	Dnmt1_Tasor	Junctional-SpT
Itm2b	3.48359e-22	3.33039	1	0.842	1.92994e-17	Dnmt1_Tasor	Junctional-SpT
D630023F18Rik	7.00051e-22	5.29523	1	0.263	3.87835e-17	Dnmt1_Tasor	Junctional-SpT
Rps27l	8.57813e-22	0.946223	1	1	4.75237e-17	Dnmt1_Tasor	Junctional-SpT
Dazl	7.92855e-21	6.05528	0.8	0.158	4.3925e-16	Dnmt1_Tasor	Junctional-SpT
H2aj	6.94307e-20	1.05064	1	1	3.84653e-15	Dnmt1_Tasor	Junctional-SpT
Hat1	1.06998e-18	0.783041	1	1	5.92777e-14	Dnmt1_Tasor	Junctional-SpT
Sparc	1.08743e-18	2.57935	1	1	6.02448e-14	Dnmt1_Tasor	Junctional-SpT
Plod2	1.3645e-18	2.53442	1	0.842	7.55947e-14	Dnmt1_Tasor	Junctional-SpT
Rpl39l	1.67403e-18	6.76022	1	0.421	9.27428e-14	Dnmt1_Tasor	Junctional-SpT
Asz1	2.3566e-18	4.69153	1	0.316	1.30558e-13	Dnmt1_Tasor	Junctional-SpT
Rpl39	2.77228e-18	0.997079	1	1	1.53587e-13	Dnmt1_Tasor	Junctional-SpT
Rpl22	1.38956e-17	0.812245	1	1	7.69831e-13	Dnmt1_Tasor	Junctional-SpT
1700086L19Rik	1.84909e-17	-6.67143	0.4	1	1.02441e-12	Dnmt1_Tasor	Junctional-SpT
Dag1	9.22178e-17	1.94676	1	0.947	5.10896e-12	Dnmt1_Tasor	Junctional-SpT
Cldn6	9.55901e-17	2.43619	1	0.947	5.29579e-12	Dnmt1_Tasor	Junctional-SpT
1700018B24Rik	1.08038e-16	5.3634	1	0.211	5.98543e-12	Dnmt1_Tasor	Junctional-SpT
Gm15389	2.13708e-16	5.34104	0.8	0.211	1.18397e-11	Dnmt1_Tasor	Junctional-SpT
Rhox2a	2.70236e-16	4.95575	1	0.211	1.49713e-11	Dnmt1_Tasor	Junctional-SpT
Cox6b2	8.66033e-16	3.05311	1	0.737	4.79791e-11	Dnmt1_Tasor	Junctional-SpT
Rps24	1.08242e-15	0.54932	1	1	5.99671e-11	Dnmt1_Tasor	Junctional-SpT
Phb2	1.30677e-15	-0.739298	1	1	7.23965e-11	Dnmt1_Tasor	Junctional-SpT
Commd3	1.50958e-15	1.35355	1	1	8.36324e-11	Dnmt1_Tasor	Junctional-SpT
Tcf7l1	3.56216e-15	2.52784	1	0.947	1.97347e-10	Dnmt1_Tasor	Junctional-SpT
Gjb3	1.00713e-14	-0.904362	1	1	5.57959e-10	Dnmt1_Tasor	Junctional-SpT
Afdn	4.05732e-14	1.22376	1	1	2.24779e-09	Dnmt1_Tasor	Junctional-SpT
Actg1	4.95406e-14	-0.847441	1	1	2.7446e-09	Dnmt1_Tasor	Junctional-SpT
Fth1	6.57344e-14	0.727762	1	1	3.64175e-09	Dnmt1_Tasor	Junctional-SpT
Slc25a5	8.84821e-14	-0.752892	1	1	4.902e-09	Dnmt1_Tasor	Junctional-SpT
Ppid	9.16684e-14	-1.01227	1	1	5.07852e-09	Dnmt1_Tasor	Junctional-SpT
Ehd1	1.3169e-13	1.94021	1	0.947	7.29574e-09	Dnmt1_Tasor	Junctional-SpT
Rrm2	1.54475e-13	-1.14719	1	1	8.55806e-09	Dnmt1_Tasor	Junctional-SpT
Lmna	1.76059e-13	1.75293	1	1	9.75387e-09	Dnmt1_Tasor	Junctional-SpT
Tinagl1	2.1809e-13	2.43567	1	0.947	1.20824e-08	Dnmt1_Tasor	Junctional-SpT
Fyttd1	2.48034e-13	0.904085	1	1	1.37413e-08	Dnmt1_Tasor	Junctional-SpT
Marcks	2.92414e-13	1.64889	1	1	1.62e-08	Dnmt1_Tasor	Junctional-SpT
Cox7b	2.94046e-13	0.931242	1	1	1.62904e-08	Dnmt1_Tasor	Junctional-SpT
Peg10	5.18362e-13	1.06202	1	1	2.87178e-08	Dnmt1_Tasor	Junctional-SpT
Utrn	5.50502e-13	2.55922	1	0.947	3.04984e-08	Dnmt1_Tasor	Junctional-SpT
Lamtor2	5.84421e-13	1.01006	1	1	3.23775e-08	Dnmt1_Tasor	Junctional-SpT
Dcxr	6.67186e-13	3.29523	0.8	0.684	3.69628e-08	Dnmt1_Tasor	Junctional-SpT
Adgrl2	1.10556e-12	1.43582	1	1	6.12491e-08	Dnmt1_Tasor	Junctional-SpT
Gm48362	1.29967e-12	5.31832	0.8	0.158	7.20028e-08	Dnmt1_Tasor	Junctional-SpT
Hmgn5	1.43146e-12	-1.04796	1	1	7.93043e-08	Dnmt1_Tasor	Junctional-SpT
Uqcr10	1.56098e-12	0.743027	1	1	8.64798e-08	Dnmt1_Tasor	Junctional-SpT
Rpl23	1.59382e-12	0.595488	1	1	8.8299e-08	Dnmt1_Tasor	Junctional-SpT
Apoe	2.14071e-12	2.75382	0.8	0.737	1.18598e-07	Dnmt1_Tasor	Junctional-SpT
Mcts2	2.40038e-12	1.47309	0.8	1	1.32983e-07	Dnmt1_Tasor	Junctional-SpT
Ahnak	2.69448e-12	2.22239	0.8	1	1.49277e-07	Dnmt1_Tasor	Junctional-SpT
Dppa5a	3.08143e-12	3.54615	0.8	0.737	1.70714e-07	Dnmt1_Tasor	Junctional-SpT
Tulp4	4.28161e-12	2.1005	1	0.947	2.37206e-07	Dnmt1_Tasor	Junctional-SpT
3830417A13Rik	4.90506e-12	1.28114	1	1	2.71745e-07	Dnmt1_Tasor	Junctional-SpT
Trp53inp1	6.44385e-12	3.5737	0.8	0.579	3.56996e-07	Dnmt1_Tasor	Junctional-SpT
Ndn	6.65747e-12	4.54491	0.8	0.211	3.68831e-07	Dnmt1_Tasor	Junctional-SpT
Phlda3	7.0069e-12	3.22452	1	0.895	3.88189e-07	Dnmt1_Tasor	Junctional-SpT
Elovl1	7.84885e-12	-1.30379	1	1	4.34834e-07	Dnmt1_Tasor	Junctional-SpT
Kctd17	1.14506e-11	-1.52205	1	1	6.34375e-07	Dnmt1_Tasor	Junctional-SpT
Gm9794	1.30168e-11	1.50844	1	1	7.21143e-07	Dnmt1_Tasor	Junctional-SpT
Rpl12	1.59398e-11	0.446738	1	1	8.83079e-07	Dnmt1_Tasor	Junctional-SpT
Cited1	2.51677e-11	2.26704	1	1	1.39432e-06	Dnmt1_Tasor	Junctional-SpT
Shmt2	3.02976e-11	-1.34651	1	1	1.67852e-06	Dnmt1_Tasor	Junctional-SpT
Rps27a	3.39032e-11	0.308697	1	1	1.87827e-06	Dnmt1_Tasor	Junctional-SpT
Dennd5b	4.18998e-11	2.02693	0.8	0.895	2.32129e-06	Dnmt1_Tasor	Junctional-SpT
Nedd4	4.29538e-11	0.975539	1	1	2.37968e-06	Dnmt1_Tasor	Junctional-SpT
Fau	4.62577e-11	0.477983	1	1	2.56272e-06	Dnmt1_Tasor	Junctional-SpT
Apoc1	5.2733e-11	3.05845	0.8	0.684	2.92146e-06	Dnmt1_Tasor	Junctional-SpT
Rhox2h	5.30704e-11	6.17393	0.8	0.053	2.94016e-06	Dnmt1_Tasor	Junctional-SpT
Pfn1	5.5967e-11	-1.11877	1	1	3.10063e-06	Dnmt1_Tasor	Junctional-SpT
Ndufa7	5.85359e-11	0.540523	1	1	3.24295e-06	Dnmt1_Tasor	Junctional-SpT
Zfpm1	6.46378e-11	4.29523	1	0.211	3.581e-06	Dnmt1_Tasor	Junctional-SpT
Nrk	8.31092e-11	-1.08386	1	1	4.60433e-06	Dnmt1_Tasor	Junctional-SpT
Ubl5	8.32784e-11	0.757347	1	1	4.61371e-06	Dnmt1_Tasor	Junctional-SpT
1700029P11Rik	9.77765e-11	4.34104	0.8	0.263	5.41692e-06	Dnmt1_Tasor	Junctional-SpT
Atp5e	1.12912e-10	0.699724	1	1	6.25544e-06	Dnmt1_Tasor	Junctional-SpT
Romo1	1.37489e-10	1.23006	1	1	7.61705e-06	Dnmt1_Tasor	Junctional-SpT
Xlr3c	1.46093e-10	3.41143	1	0.632	8.09369e-06	Dnmt1_Tasor	Junctional-SpT
Nip7	1.57941e-10	-0.837837	1	1	8.7501e-06	Dnmt1_Tasor	Junctional-SpT
S100a11	1.69023e-10	1.99295	1	1	9.36402e-06	Dnmt1_Tasor	Junctional-SpT
Gm42047	1.76647e-10	2.60953	1	0.684	9.78644e-06	Dnmt1_Tasor	Junctional-SpT
Palm	1.84436e-10	-1.22033	1	1	1.0218e-05	Dnmt1_Tasor	Junctional-SpT
Rpl41	1.85407e-10	0.876824	1	1	1.02718e-05	Dnmt1_Tasor	Junctional-SpT
Fosl1	2.04176e-10	3.55403	1	0.526	1.13116e-05	Dnmt1_Tasor	Junctional-SpT
Rpl37a	2.19399e-10	0.909325	1	1	1.21549e-05	Dnmt1_Tasor	Junctional-SpT
Nucks1	2.82062e-10	0.524577	1	1	1.56265e-05	Dnmt1_Tasor	Junctional-SpT
Pam16	2.94343e-10	0.897317	1	1	1.63069e-05	Dnmt1_Tasor	Junctional-SpT
Acot1	2.96546e-10	1.87921	1	1	1.64289e-05	Dnmt1_Tasor	Junctional-SpT
Cd63	3.21948e-10	1.44821	1	1	1.78362e-05	Dnmt1_Tasor	Junctional-SpT
Fdps	3.83291e-10	-1.65774	1	1	2.12347e-05	Dnmt1_Tasor	Junctional-SpT
Rps26	3.99487e-10	0.929411	1	1	2.2132e-05	Dnmt1_Tasor	Junctional-SpT
Cyb5b	4.44984e-10	-1.21529	1	1	2.46526e-05	Dnmt1_Tasor	Junctional-SpT
Snrpa1	4.54906e-10	-0.840557	1	1	2.52023e-05	Dnmt1_Tasor	Junctional-SpT
Ndufa13	4.84431e-10	0.637139	1	1	2.68379e-05	Dnmt1_Tasor	Junctional-SpT
Cs	5.66833e-10	-1.11809	1	1	3.14031e-05	Dnmt1_Tasor	Junctional-SpT
Rps17	5.7154e-10	0.656953	1	1	3.16639e-05	Dnmt1_Tasor	Junctional-SpT
1600025M17Rik	5.88213e-10	2.94065	1	0.895	3.25876e-05	Dnmt1_Tasor	Junctional-SpT
Rps15a	6.65256e-10	0.900384	1	1	3.68559e-05	Dnmt1_Tasor	Junctional-SpT
Rps12	7.14324e-10	0.601104	1	1	3.95743e-05	Dnmt1_Tasor	Junctional-SpT
Prtg	7.54948e-10	4.34104	0.8	0.211	4.18249e-05	Dnmt1_Tasor	Junctional-SpT
Fundc2	8.1384e-10	2.27964	1	0.947	4.50876e-05	Dnmt1_Tasor	Junctional-SpT
Clic1	9.11924e-10	1.15437	1	1	5.05215e-05	Dnmt1_Tasor	Junctional-SpT
Bst2	9.69472e-10	2.38753	1	1	5.37097e-05	Dnmt1_Tasor	Junctional-SpT
Gnas	9.8084e-10	0.962372	1	1	5.43395e-05	Dnmt1_Tasor	Junctional-SpT
Car4	1.03736e-09	1.52228	1	1	5.74709e-05	Dnmt1_Tasor	Junctional-SpT
Mtap	1.0575e-09	-1.13746	1	1	5.85867e-05	Dnmt1_Tasor	Junctional-SpT
Mrpl52	1.07145e-09	0.947061	1	1	5.93593e-05	Dnmt1_Tasor	Junctional-SpT
CT010467.2	1.10855e-09	3.09592	0.8	0.579	6.14149e-05	Dnmt1_Tasor	Junctional-SpT
Tead1	1.14751e-09	2.16927	0.8	0.895	6.35735e-05	Dnmt1_Tasor	Junctional-SpT
Oaz1	1.21688e-09	-0.689153	1	1	6.74162e-05	Dnmt1_Tasor	Junctional-SpT
Sulf2	1.25572e-09	3.51096	0.8	0.474	6.95679e-05	Dnmt1_Tasor	Junctional-SpT
Rps23	1.31628e-09	0.654464	1	1	7.29234e-05	Dnmt1_Tasor	Junctional-SpT
Hmgb3	1.37757e-09	2.08128	0.8	0.947	7.63187e-05	Dnmt1_Tasor	Junctional-SpT
Ppil1	1.40229e-09	-1.11707	1	1	7.76881e-05	Dnmt1_Tasor	Junctional-SpT
Ppp4c	1.43568e-09	-1.09969	1	1	7.95382e-05	Dnmt1_Tasor	Junctional-SpT
Gm8430	1.44918e-09	0.895105	1	1	8.02863e-05	Dnmt1_Tasor	Junctional-SpT
Rps8	1.53572e-09	0.502535	1	1	8.50806e-05	Dnmt1_Tasor	Junctional-SpT
Rps14	1.59796e-09	0.442084	1	1	8.85286e-05	Dnmt1_Tasor	Junctional-SpT
Sdc4	1.64632e-09	1.86897	1	0.947	9.12079e-05	Dnmt1_Tasor	Junctional-SpT
G3bp2	1.65858e-09	0.639977	1	1	9.18869e-05	Dnmt1_Tasor	Junctional-SpT
Scn1b	1.81675e-09	3.51096	1	0.526	0.00010065	Dnmt1_Tasor	Junctional-SpT
Rnf126	1.8224e-09	-1.074	1	1	0.000100963	Dnmt1_Tasor	Junctional-SpT
Akt1	1.84938e-09	-1.06822	1	1	0.000102458	Dnmt1_Tasor	Junctional-SpT
Emc10	2.02863e-09	-1.15185	0.8	1	0.000112388	Dnmt1_Tasor	Junctional-SpT
Ssbp3	2.08688e-09	1.19152	1	1	0.000115615	Dnmt1_Tasor	Junctional-SpT
Rps21	2.29095e-09	0.837929	1	1	0.000126921	Dnmt1_Tasor	Junctional-SpT
Pros1	2.50876e-09	2.22146	0.8	0.842	0.000138988	Dnmt1_Tasor	Junctional-SpT
Gm1673	2.54411e-09	2.43296	1	0.579	0.000140946	Dnmt1_Tasor	Junctional-SpT
Cldn4	2.57864e-09	2.71187	0.8	0.684	0.000142859	Dnmt1_Tasor	Junctional-SpT
Rrbp1	2.97665e-09	0.678987	1	1	0.00016491	Dnmt1_Tasor	Junctional-SpT
Sdhb	3.1673e-09	-1.0879	1	1	0.000175471	Dnmt1_Tasor	Junctional-SpT
Cox6c	3.46409e-09	0.588613	1	1	0.000191914	Dnmt1_Tasor	Junctional-SpT
Cox7a2	3.4784e-09	0.648302	1	1	0.000192707	Dnmt1_Tasor	Junctional-SpT
Rpl37	3.88149e-09	0.981588	1	1	0.000215038	Dnmt1_Tasor	Junctional-SpT
Cdh1	4.38024e-09	1.27633	0.8	1	0.00024267	Dnmt1_Tasor	Junctional-SpT
Impact	5.06094e-09	1.46815	1	1	0.000280381	Dnmt1_Tasor	Junctional-SpT
Msmo1	5.13825e-09	-2.07142	0.8	1	0.000284664	Dnmt1_Tasor	Junctional-SpT
Ldoc1	5.63532e-09	-0.748162	1	1	0.000312202	Dnmt1_Tasor	Junctional-SpT
Serpinh1	5.65206e-09	2.58389	1	0.842	0.00031313	Dnmt1_Tasor	Junctional-SpT
Ninj1	5.69316e-09	-1.23032	1	1	0.000315407	Dnmt1_Tasor	Junctional-SpT
Aacs	6.35443e-09	-3.44655	0.6	1	0.000352042	Dnmt1_Tasor	Junctional-SpT
Nsun2	6.85148e-09	-0.863055	1	1	0.000379579	Dnmt1_Tasor	Junctional-SpT
Rpl36a	7.11393e-09	0.640251	1	1	0.000394119	Dnmt1_Tasor	Junctional-SpT
Tomm5	7.31456e-09	-0.801021	1	1	0.000405234	Dnmt1_Tasor	Junctional-SpT
Palld	7.59791e-09	1.59082	1	1	0.000420932	Dnmt1_Tasor	Junctional-SpT
Gm6477	7.78845e-09	1.17426	1	1	0.000431488	Dnmt1_Tasor	Junctional-SpT
Phb	8.20527e-09	-1.43202	0.8	1	0.00045458	Dnmt1_Tasor	Junctional-SpT
Gm13611	8.25851e-09	2.39548	0.8	0.947	0.00045753	Dnmt1_Tasor	Junctional-SpT
Rps6ka6	8.77888e-09	1.55125	0.8	1	0.000486359	Dnmt1_Tasor	Junctional-SpT
Raf1	8.92216e-09	-1.71645	1	1	0.000494296	Dnmt1_Tasor	Junctional-SpT
Ctnnbip1	9.15057e-09	0.684991	1	1	0.000506951	Dnmt1_Tasor	Junctional-SpT
Bbc3	9.551e-09	2.11864	1	0.842	0.000529135	Dnmt1_Tasor	Junctional-SpT
Tmed10	9.94592e-09	0.487246	1	1	0.000551014	Dnmt1_Tasor	Junctional-SpT
Cfl1	1.02725e-08	-0.726542	1	1	0.000569106	Dnmt1_Tasor	Junctional-SpT
Kcnq1ot1	1.17364e-08	0.879952	1	1	0.000650209	Dnmt1_Tasor	Junctional-SpT
Psme1	1.2929e-08	1.22256	1	1	0.00071628	Dnmt1_Tasor	Junctional-SpT
Procr	1.39614e-08	2.39313	1	0.842	0.000773476	Dnmt1_Tasor	Junctional-SpT
Ndufa2	1.43082e-08	0.693759	1	1	0.000792689	Dnmt1_Tasor	Junctional-SpT
Tacstd2	1.44163e-08	1.63322	1	0.947	0.000798679	Dnmt1_Tasor	Junctional-SpT
Bccip	1.47997e-08	-1.20695	0.8	1	0.000819916	Dnmt1_Tasor	Junctional-SpT
Gm17177	1.63203e-08	3.37078	0.8	0.579	0.000904163	Dnmt1_Tasor	Junctional-SpT
Kti12	1.87376e-08	-1.29488	0.8	1	0.00103808	Dnmt1_Tasor	Junctional-SpT
Micos10	1.87722e-08	0.697528	1	1	0.00104	Dnmt1_Tasor	Junctional-SpT
Elovl6	1.97822e-08	-3.85536	0.4	1	0.00109595	Dnmt1_Tasor	Junctional-SpT
Nob1	2.15083e-08	-1.29058	1	1	0.00119158	Dnmt1_Tasor	Junctional-SpT
Rgcc	2.6551e-08	-1.38737	1	1	0.00147095	Dnmt1_Tasor	Junctional-SpT
Tex19.2	2.71313e-08	5.01346	0.8	0.158	0.0015031	Dnmt1_Tasor	Junctional-SpT
Eda2r	2.80541e-08	5.56986	1	0.053	0.00155422	Dnmt1_Tasor	Junctional-SpT
Atp5mpl	2.83333e-08	0.627081	1	1	0.00156969	Dnmt1_Tasor	Junctional-SpT
Anp32b	2.87452e-08	-0.463531	1	1	0.00159251	Dnmt1_Tasor	Junctional-SpT
3830403N18Rik	3.01838e-08	4.30451	0.6	0.316	0.00167221	Dnmt1_Tasor	Junctional-SpT
Rev1	3.12735e-08	1.59158	0.8	0.947	0.00173258	Dnmt1_Tasor	Junctional-SpT
Cd82	3.15922e-08	-1.42192	0.8	1	0.00175024	Dnmt1_Tasor	Junctional-SpT
Rplp2	3.20783e-08	0.613002	1	1	0.00177717	Dnmt1_Tasor	Junctional-SpT
Kitl	3.2447e-08	-1.97318	0.8	1	0.0017976	Dnmt1_Tasor	Junctional-SpT
Rrp7a	3.33217e-08	-0.92815	1	1	0.00184606	Dnmt1_Tasor	Junctional-SpT
Neat1	3.45313e-08	2.14839	0.8	0.895	0.00191307	Dnmt1_Tasor	Junctional-SpT
Gcat	3.59095e-08	-1.71786	1	1	0.00198942	Dnmt1_Tasor	Junctional-SpT
Sqle	3.60097e-08	-1.70093	0.8	1	0.00199497	Dnmt1_Tasor	Junctional-SpT
Atp6v0c	3.6997e-08	0.446882	1	1	0.00204967	Dnmt1_Tasor	Junctional-SpT
Krt18	3.99032e-08	0.89656	1	1	0.00221068	Dnmt1_Tasor	Junctional-SpT
Pmepa1	4.09735e-08	2.65036	1	0.947	0.00226997	Dnmt1_Tasor	Junctional-SpT
Scd2	4.18821e-08	-1.27398	1	1	0.00232031	Dnmt1_Tasor	Junctional-SpT
Gm26782	4.36044e-08	2.30151	0.8	0.737	0.00241573	Dnmt1_Tasor	Junctional-SpT
St14	4.51422e-08	1.95703	1	0.789	0.00250092	Dnmt1_Tasor	Junctional-SpT
Ddias	4.53464e-08	1.62792	1	0.947	0.00251224	Dnmt1_Tasor	Junctional-SpT
Tmem258	4.62071e-08	1.13054	1	1	0.00255992	Dnmt1_Tasor	Junctional-SpT
1500009L16Rik	4.86102e-08	1.61321	1	1	0.00269305	Dnmt1_Tasor	Junctional-SpT
Asf1b	5.05437e-08	-1.3801	0.8	1	0.00280017	Dnmt1_Tasor	Junctional-SpT
Desi1	5.38892e-08	-1.18721	1	1	0.00298551	Dnmt1_Tasor	Junctional-SpT
Rian	5.60287e-08	2.73335	1	0.579	0.00310404	Dnmt1_Tasor	Junctional-SpT
Ppa1	6.43709e-08	-0.817523	1	1	0.00356621	Dnmt1_Tasor	Junctional-SpT
Umps	6.8158e-08	-1.12928	1	1	0.00377602	Dnmt1_Tasor	Junctional-SpT
Timm23	7.20144e-08	-0.576639	1	1	0.00398967	Dnmt1_Tasor	Junctional-SpT
Grwd1	7.20564e-08	-1.03076	1	1	0.00399199	Dnmt1_Tasor	Junctional-SpT
Fos	7.24839e-08	2.05927	1	0.842	0.00401568	Dnmt1_Tasor	Junctional-SpT
Pycr2	7.30327e-08	-1.56397	0.8	1	0.00404608	Dnmt1_Tasor	Junctional-SpT
Rpl36	7.47722e-08	0.783963	1	1	0.00414245	Dnmt1_Tasor	Junctional-SpT
Ibtk	8.14853e-08	1.36306	0.8	1	0.00451437	Dnmt1_Tasor	Junctional-SpT
Phf5a	8.23521e-08	-0.610248	1	1	0.00456239	Dnmt1_Tasor	Junctional-SpT
Rpl18a	8.92822e-08	0.186299	1	1	0.00494632	Dnmt1_Tasor	Junctional-SpT
Zfp36l1	9.13883e-08	2.0847	1	0.895	0.005063	Dnmt1_Tasor	Junctional-SpT
Fh1	9.37287e-08	-0.998205	1	1	0.00519267	Dnmt1_Tasor	Junctional-SpT
Hspa9	9.80038e-08	-0.761959	1	1	0.00542951	Dnmt1_Tasor	Junctional-SpT
Pmm1	9.96264e-08	0.819084	1	1	0.0055194	Dnmt1_Tasor	Junctional-SpT
Pgd	9.96835e-08	-1.19927	1	1	0.00552256	Dnmt1_Tasor	Junctional-SpT
Bex4	1.05902e-07	2.2395	1	0.947	0.00586708	Dnmt1_Tasor	Junctional-SpT
Dnmt3l	1.12597e-07	2.80047	0.8	0.579	0.00623798	Dnmt1_Tasor	Junctional-SpT
Tpm1	1.18759e-07	0.656143	1	1	0.00657939	Dnmt1_Tasor	Junctional-SpT
Tmem14c	1.19455e-07	-0.854338	1	1	0.00661793	Dnmt1_Tasor	Junctional-SpT
Tcn2	1.29192e-07	3.63649	0.8	0.368	0.00715736	Dnmt1_Tasor	Junctional-SpT
Polk	1.30836e-07	2.26704	0.8	0.842	0.00724844	Dnmt1_Tasor	Junctional-SpT
Tcf7	1.40796e-07	3.57808	1	0.263	0.00780025	Dnmt1_Tasor	Junctional-SpT
Rpa2	1.50451e-07	-1.04661	1	1	0.00833516	Dnmt1_Tasor	Junctional-SpT
Tmem267	1.53955e-07	2.49973	0.8	0.684	0.00852928	Dnmt1_Tasor	Junctional-SpT
Pin1	1.59638e-07	-0.784048	1	1	0.00884413	Dnmt1_Tasor	Junctional-SpT
Rnf187	1.61058e-07	-1.00312	1	1	0.00892276	Dnmt1_Tasor	Junctional-SpT
Rps27	1.66157e-07	0.824376	1	1	0.00920528	Dnmt1_Tasor	Junctional-SpT
Ak3	1.77221e-07	-1.66985	0.8	1	0.00981823	Dnmt1_Tasor	Junctional-SpT
Slc40a1	1.7883e-07	3.12394	0.8	0.526	0.00990738	Dnmt1_Tasor	Junctional-SpT
Rps27l	1.04617e-21	-0.443441	1	1	5.79587e-17	Dnmt1_Tasor	Junctional-TGC
Cdkn1a	1.48275e-21	2.95693	1	0.833	8.21457e-17	Dnmt1_Tasor	Junctional-TGC
1700013H16Rik	6.08656e-18	6.73877	1	0	3.37201e-13	Dnmt1_Tasor	Junctional-TGC
Cox7b2	3.44246e-14	5.96347	0.8	0	1.90716e-09	Dnmt1_Tasor	Junctional-TGC
Snhg14	4.79575e-14	1.26303	1	1	2.6569e-09	Dnmt1_Tasor	Junctional-TGC
Ccng1	6.39053e-14	0.995751	1	1	3.54042e-09	Dnmt1_Tasor	Junctional-TGC
Dhx16	7.00474e-14	0.737943	1	1	3.8807e-09	Dnmt1_Tasor	Junctional-TGC
Peg10	6.55515e-13	-0.220671	1	1	3.63162e-08	Dnmt1_Tasor	Junctional-TGC
Eif5a	1.6053e-11	-2.44046	1	1	8.89352e-07	Dnmt1_Tasor	Junctional-TGC
Spink1	1.91791e-11	3.74416	1	0.667	1.06254e-06	Dnmt1_Tasor	Junctional-TGC
Gm48368	4.70807e-11	4.10434	0.8	0.333	2.60832e-06	Dnmt1_Tasor	Junctional-TGC
Rpl39l	5.61406e-11	4.2555	1	0.667	3.11024e-06	Dnmt1_Tasor	Junctional-TGC
1700018B24Rik	9.6554e-11	4.21723	1	0.167	5.34919e-06	Dnmt1_Tasor	Junctional-TGC
Asz1	3.06883e-10	4.848	1	0	1.70016e-05	Dnmt1_Tasor	Junctional-TGC
mt-Cytb	4.55021e-10	-0.762168	1	1	2.52086e-05	Dnmt1_Tasor	Junctional-TGC
Gtsf1	7.35004e-10	4.12102	1	0.167	4.07199e-05	Dnmt1_Tasor	Junctional-TGC
Slc16a1	1.02416e-09	-3.10544	1	1	5.67396e-05	Dnmt1_Tasor	Junctional-TGC
Phlda3	1.25509e-09	1.848	1	0.833	6.95332e-05	Dnmt1_Tasor	Junctional-TGC
Peg3	1.40857e-09	-0.0613577	1	1	7.80361e-05	Dnmt1_Tasor	Junctional-TGC
Rhox13	1.99153e-09	5.16993	0.8	0	0.000110333	Dnmt1_Tasor	Junctional-TGC
Gadd45b	2.24237e-09	-3.11156	1	1	0.00012423	Dnmt1_Tasor	Junctional-TGC
Gm26782	2.43216e-09	1.67807	0.8	1	0.000134744	Dnmt1_Tasor	Junctional-TGC
Hsp90aa1	2.65184e-09	-1.10525	1	1	0.000146915	Dnmt1_Tasor	Junctional-TGC
1700029P11Rik	3.23122e-09	4.62059	0.8	0.167	0.000179013	Dnmt1_Tasor	Junctional-TGC
Gm9864	1.02789e-08	4.39232	1	0.167	0.000569461	Dnmt1_Tasor	Junctional-TGC
Rps15a	2.5263e-08	-0.804547	1	1	0.0013996	Dnmt1_Tasor	Junctional-TGC
Arhgdia	3.30021e-08	-2.8413	1	1	0.00182835	Dnmt1_Tasor	Junctional-TGC
H19	3.665e-08	0.257601	1	1	0.00203045	Dnmt1_Tasor	Junctional-TGC
Jade1	4.08307e-08	-0.208146	1	1	0.00226206	Dnmt1_Tasor	Junctional-TGC
Snhg1	6.96459e-08	-0.262495	1	1	0.00385845	Dnmt1_Tasor	Junctional-TGC
mt-Nd4	9.03536e-08	-0.792183	1	1	0.00500568	Dnmt1_Tasor	Junctional-TGC
Rps17	9.82366e-08	-0.7617	1	1	0.00544241	Dnmt1_Tasor	Junctional-TGC
Prdx1	1.02764e-07	-0.942346	1	1	0.00569322	Dnmt1_Tasor	Junctional-TGC
Cited1	1.24296e-07	1.22827	1	0.833	0.00688613	Dnmt1_Tasor	Junctional-TGC
3830403N18Rik	1.35213e-07	3.43296	1	0.333	0.00749096	Dnmt1_Tasor	Junctional-TGC
Ptges3	1.7376e-07	-0.847349	1	1	0.00962645	Dnmt1_Tasor	Junctional-TGC
Trap1a	3.27773e-85	9.02998	1	0	1.8159e-80	Dnmt1_Tasor	LPM-Somatic
Dazl	1.51997e-48	6.52042	0.75	0.235	8.42079e-44	Dnmt1_Tasor	LPM-Somatic
Fthl17c	4.74741e-43	7.08746	1	0	2.63011e-38	Dnmt1_Tasor	LPM-Somatic
Sohlh2	2.42464e-36	5.84235	1	0.059	1.34327e-31	Dnmt1_Tasor	LPM-Somatic
Rhox9	4.22996e-30	4.7879	1	0.059	2.34344e-25	Dnmt1_Tasor	LPM-Somatic
Trim5	9.32771e-27	4.28011	0.75	0.294	5.16764e-22	Dnmt1_Tasor	LPM-Somatic
Peg10	1.39455e-24	-1.49294	1	1	7.72592e-20	Dnmt1_Tasor	LPM-Somatic
Tln2	6.88243e-22	-1.0149	1	1	3.81293e-17	Dnmt1_Tasor	LPM-Somatic
Dlk1	7.94669e-22	-6.77281	1	1	4.40254e-17	Dnmt1_Tasor	LPM-Somatic
H19	3.39879e-21	-1.27421	1	1	1.88296e-16	Dnmt1_Tasor	LPM-Somatic
Maged2	1.85209e-20	-4.96871	0.75	1	1.02608e-15	Dnmt1_Tasor	LPM-Somatic
Snhg14	3.85099e-20	0.0358007	1	1	2.13349e-15	Dnmt1_Tasor	LPM-Somatic
Gtsf1	1.67254e-19	3.89482	1	0.176	9.26606e-15	Dnmt1_Tasor	LPM-Somatic
Pfn1	3.2723e-19	-3.97225	1	1	1.81289e-14	Dnmt1_Tasor	LPM-Somatic
Igf2r	8.19158e-19	-5.93994	0.75	1	4.53822e-14	Dnmt1_Tasor	LPM-Somatic
3830403N18Rik	1.82637e-18	1.20611	1	0.882	1.01183e-13	Dnmt1_Tasor	LPM-Somatic
Itm2a	8.44437e-18	-5.13393	1	1	4.67827e-13	Dnmt1_Tasor	LPM-Somatic
Asz1	1.46916e-17	0.857981	0.75	0.882	8.13932e-13	Dnmt1_Tasor	LPM-Somatic
Asb4	1.55569e-17	-5.41193	1	1	8.61867e-13	Dnmt1_Tasor	LPM-Somatic
Mirg	9.13219e-17	-1.12677	0.75	1	5.05932e-12	Dnmt1_Tasor	LPM-Somatic
Calr	4.45704e-16	-4.18574	1	1	2.46925e-11	Dnmt1_Tasor	LPM-Somatic
Gm9864	4.4741e-16	4.54689	1	0.059	2.4787e-11	Dnmt1_Tasor	LPM-Somatic
Xlr	6.29986e-16	2.40939	1	0.353	3.49019e-11	Dnmt1_Tasor	LPM-Somatic
Slc25a31	1.56157e-15	2.13809	0.75	0.706	8.65126e-11	Dnmt1_Tasor	LPM-Somatic
Fmr1nb	1.64793e-15	2.87596	0.75	0.353	9.1297e-11	Dnmt1_Tasor	LPM-Somatic
Cfl1	3.13068e-15	-3.9321	1	1	1.73443e-10	Dnmt1_Tasor	LPM-Somatic
Tmem267	3.46115e-15	0.402965	0.75	1	1.91751e-10	Dnmt1_Tasor	LPM-Somatic
Gas5	3.79096e-15	-1.49523	1	1	2.10023e-10	Dnmt1_Tasor	LPM-Somatic
2410006H16Rik	1.2728e-14	-1.24235	1	1	7.05144e-10	Dnmt1_Tasor	LPM-Somatic
Gpat2	1.59497e-14	2.46597	1	0.294	8.8363e-10	Dnmt1_Tasor	LPM-Somatic
Rian	4.47172e-14	-1.91192	1	1	2.47738e-09	Dnmt1_Tasor	LPM-Somatic
Rpl23	5.25032e-14	-2.06688	1	1	2.90873e-09	Dnmt1_Tasor	LPM-Somatic
Cobll1	6.68799e-14	-0.116896	1	1	3.70521e-09	Dnmt1_Tasor	LPM-Somatic
Eif5a	7.40788e-14	-4.24528	1	1	4.10404e-09	Dnmt1_Tasor	LPM-Somatic
Gm47283	8.08448e-14	-0.600062	1	1	4.47888e-09	Dnmt1_Tasor	LPM-Somatic
CT010467.2	1.24165e-13	0.878009	1	0.824	6.87884e-09	Dnmt1_Tasor	LPM-Somatic
Abracl	2.92552e-13	-4.24423	1	1	1.62077e-08	Dnmt1_Tasor	LPM-Somatic
Klhl13	4.06812e-13	-0.789054	1	1	2.25378e-08	Dnmt1_Tasor	LPM-Somatic
Jade1	4.88809e-13	-1.21864	0.75	1	2.70805e-08	Dnmt1_Tasor	LPM-Somatic
Rhoc	6.66173e-13	-4.56111	1	1	3.69066e-08	Dnmt1_Tasor	LPM-Somatic
Sfrp1	7.47349e-13	-5.7181	0.75	1	4.14039e-08	Dnmt1_Tasor	LPM-Somatic
Zfas1	1.11848e-12	-1.12119	0.75	1	6.19651e-08	Dnmt1_Tasor	LPM-Somatic
Gm26782	1.74779e-12	-0.35311	1	0.941	9.68295e-08	Dnmt1_Tasor	LPM-Somatic
Cnn2	2.83951e-12	-4.19767	1	1	1.57311e-07	Dnmt1_Tasor	LPM-Somatic
Prtg	3.49589e-12	-1.38286	1	1	1.93676e-07	Dnmt1_Tasor	LPM-Somatic
Tuba3a	4.29052e-12	4.67243	0.75	0.059	2.37699e-07	Dnmt1_Tasor	LPM-Somatic
Grb10	7.32599e-12	-9.53	0.25	1	4.05867e-07	Dnmt1_Tasor	LPM-Somatic
Actc1	8.3179e-12	-5.4952	0.75	1	4.6082e-07	Dnmt1_Tasor	LPM-Somatic
Dnd1	2.13619e-11	0.691534	0.75	0.941	1.18347e-06	Dnmt1_Tasor	LPM-Somatic
Clvs1	4.60503e-11	3.89482	0.75	0.176	2.55123e-06	Dnmt1_Tasor	LPM-Somatic
Peg3	4.9758e-11	-1.67119	1	1	2.75664e-06	Dnmt1_Tasor	LPM-Somatic
Slc9b1	5.33889e-11	1.76553	0.75	0.647	2.9578e-06	Dnmt1_Tasor	LPM-Somatic
Tbx4	5.64887e-11	-5.3368	0.75	1	3.12953e-06	Dnmt1_Tasor	LPM-Somatic
Meg3	6.62361e-11	-1.98944	1	1	3.66955e-06	Dnmt1_Tasor	LPM-Somatic
Stard8	7.17015e-11	-0.968973	1	1	3.97233e-06	Dnmt1_Tasor	LPM-Somatic
Cct4	1.08151e-10	-2.28777	1	1	5.99169e-06	Dnmt1_Tasor	LPM-Somatic
Fkbp6	1.28598e-10	1.67243	1	0.471	7.12446e-06	Dnmt1_Tasor	LPM-Somatic
Noct	1.4256e-10	-0.262122	0.75	1	7.89798e-06	Dnmt1_Tasor	LPM-Somatic
mt-Rnr1	1.94292e-10	-1.78901	1	1	1.07639e-05	Dnmt1_Tasor	LPM-Somatic
Rpl12	1.95946e-10	-2.19533	1	1	1.08556e-05	Dnmt1_Tasor	LPM-Somatic
Myl12a	2.29338e-10	-4.18761	1	1	1.27055e-05	Dnmt1_Tasor	LPM-Somatic
Ptbp3	2.38377e-10	-1.80408	1	1	1.32063e-05	Dnmt1_Tasor	LPM-Somatic
Gm9843	2.594e-10	-1.3621	0.75	1	1.4371e-05	Dnmt1_Tasor	LPM-Somatic
Atp2b1	2.82114e-10	-2.0321	1	1	1.56294e-05	Dnmt1_Tasor	LPM-Somatic
Sycp2	3.03608e-10	2.76553	1	0.235	1.68202e-05	Dnmt1_Tasor	LPM-Somatic
Hspa1a	3.42254e-10	0.409391	1	0.941	1.89612e-05	Dnmt1_Tasor	LPM-Somatic
B830012L14Rik	3.51497e-10	-1.56745	1	1	1.94733e-05	Dnmt1_Tasor	LPM-Somatic
Manf	4.33428e-10	-4.10918	1	1	2.40124e-05	Dnmt1_Tasor	LPM-Somatic
Pdia6	4.87203e-10	-3.79864	1	1	2.69915e-05	Dnmt1_Tasor	LPM-Somatic
Tex15	5.0603e-10	0.0401571	1	0.882	2.80345e-05	Dnmt1_Tasor	LPM-Somatic
Cdkn1a	5.4013e-10	0.5025	1	0.941	2.99238e-05	Dnmt1_Tasor	LPM-Somatic
Gm13611	6.70545e-10	-0.0471867	1	1	3.71489e-05	Dnmt1_Tasor	LPM-Somatic
Pcsk1n	6.97226e-10	-6.0493	1	1	3.8627e-05	Dnmt1_Tasor	LPM-Somatic
Calm1	8.42144e-10	-3.73712	1	1	4.66556e-05	Dnmt1_Tasor	LPM-Somatic
Trp53inp1	8.43599e-10	0.435386	1	0.941	4.67362e-05	Dnmt1_Tasor	LPM-Somatic
Pfdn5	1.06221e-09	-2.39292	1	1	5.88478e-05	Dnmt1_Tasor	LPM-Somatic
Tek	1.06779e-09	-0.445572	0.75	1	5.91566e-05	Dnmt1_Tasor	LPM-Somatic
Ssr2	1.64825e-09	-4.02968	1	1	9.1315e-05	Dnmt1_Tasor	LPM-Somatic
Podxl	2.06124e-09	-1.06325	1	1	0.000114195	Dnmt1_Tasor	LPM-Somatic
Erdr1	2.44952e-09	0.250962	1	0.882	0.000135706	Dnmt1_Tasor	LPM-Somatic
Taf7	2.45054e-09	-1.79597	1	1	0.000135762	Dnmt1_Tasor	LPM-Somatic
Idh2	3.23659e-09	-4.53497	0.75	1	0.00017931	Dnmt1_Tasor	LPM-Somatic
Ybx1	3.39038e-09	-3.70912	1	1	0.000187831	Dnmt1_Tasor	LPM-Somatic
Pcolce	3.59636e-09	-5.01369	0.75	1	0.000199242	Dnmt1_Tasor	LPM-Somatic
Slc38a4	3.73653e-09	-1.8595	1	1	0.000207008	Dnmt1_Tasor	LPM-Somatic
Krt18	3.84736e-09	-1.97427	1	1	0.000213147	Dnmt1_Tasor	LPM-Somatic
Eif4b	3.99583e-09	-2.08126	1	1	0.000221373	Dnmt1_Tasor	LPM-Somatic
Kdm6b	4.44722e-09	-1.78569	1	1	0.00024638	Dnmt1_Tasor	LPM-Somatic
Cox7a2l	6.5621e-09	-2.29113	1	1	0.000363547	Dnmt1_Tasor	LPM-Somatic
Gm37899	6.68028e-09	-1.87885	1	1	0.000370094	Dnmt1_Tasor	LPM-Somatic
Actg1	7.26796e-09	-3.73502	1	1	0.000402652	Dnmt1_Tasor	LPM-Somatic
Arf1	8.8802e-09	-3.90056	1	1	0.000491972	Dnmt1_Tasor	LPM-Somatic
Asns	8.9711e-09	-1.5152	1	1	0.000497008	Dnmt1_Tasor	LPM-Somatic
Cyba	9.63213e-09	-5.44392	0.75	1	0.00053363	Dnmt1_Tasor	LPM-Somatic
Cited2	1.0138e-08	-1.77627	0.75	1	0.000561658	Dnmt1_Tasor	LPM-Somatic
Slc25a4	1.18657e-08	-3.66768	1	1	0.000657371	Dnmt1_Tasor	LPM-Somatic
Frmd6	1.33605e-08	-1.52188	1	1	0.000740186	Dnmt1_Tasor	LPM-Somatic
Rps15a	1.3502e-08	-2.08395	1	1	0.000748025	Dnmt1_Tasor	LPM-Somatic
Nfxl1	1.5971e-08	-1.27711	0.75	1	0.000884812	Dnmt1_Tasor	LPM-Somatic
Cgnl1	1.74802e-08	-1.17361	1	1	0.000968421	Dnmt1_Tasor	LPM-Somatic
Zeb1	1.7979e-08	-1.6285	1	1	0.000996055	Dnmt1_Tasor	LPM-Somatic
Rragd	2.33489e-08	-1.14283	1	1	0.00129355	Dnmt1_Tasor	LPM-Somatic
Sox4	2.42046e-08	-1.79711	1	1	0.00134096	Dnmt1_Tasor	LPM-Somatic
Tle5	2.57726e-08	-5.72106	0.75	1	0.00142783	Dnmt1_Tasor	LPM-Somatic
Nme1	3.46618e-08	-3.93507	1	1	0.0019203	Dnmt1_Tasor	LPM-Somatic
Nbeal1	3.553e-08	-1.71238	1	1	0.0019684	Dnmt1_Tasor	LPM-Somatic
Pum1	4.6917e-08	-2.15136	1	1	0.00259925	Dnmt1_Tasor	LPM-Somatic
Usp29	6.14919e-08	-1.54536	1	1	0.00340671	Dnmt1_Tasor	LPM-Somatic
Pid1	6.36703e-08	-0.160465	1	0.824	0.0035274	Dnmt1_Tasor	LPM-Somatic
Wnt2	6.58169e-08	-4.33511	0.75	1	0.00364632	Dnmt1_Tasor	LPM-Somatic
Npc2	6.71667e-08	-2.31648	1	1	0.0037211	Dnmt1_Tasor	LPM-Somatic
Sgce	7.30593e-08	-4.59436	0.75	1	0.00404756	Dnmt1_Tasor	LPM-Somatic
Igfbp4	7.55671e-08	-4.6085	0.75	1	0.00418649	Dnmt1_Tasor	LPM-Somatic
Edf1	8.60365e-08	-4.03646	1	1	0.00476651	Dnmt1_Tasor	LPM-Somatic
Alcam	9.11469e-08	-1.26668	1	1	0.00504963	Dnmt1_Tasor	LPM-Somatic
Fxr1	9.39078e-08	-2.24971	1	1	0.00520259	Dnmt1_Tasor	LPM-Somatic
Gm9794	9.3946e-08	-1.47053	0.75	1	0.0052047	Dnmt1_Tasor	LPM-Somatic
Eif1	9.9214e-08	-3.58251	1	1	0.00549655	Dnmt1_Tasor	LPM-Somatic
Foxf1	1.00301e-07	-4.54068	1	1	0.00555675	Dnmt1_Tasor	LPM-Somatic
Rps15a-ps5	1.00889e-07	0.5025	1	0.765	0.00558933	Dnmt1_Tasor	LPM-Somatic
Serpinb1c	1.04384e-07	2.54689	0.5	0.294	0.00578299	Dnmt1_Tasor	LPM-Somatic
Rps7	1.12829e-07	-2.23067	1	1	0.00625086	Dnmt1_Tasor	LPM-Somatic
Tnks2	1.17441e-07	-2.07949	1	1	0.00650637	Dnmt1_Tasor	LPM-Somatic
Tmsb10	1.34598e-07	-3.95776	1	1	0.00745689	Dnmt1_Tasor	LPM-Somatic
Arf5	1.50698e-07	-3.85683	1	1	0.00834883	Dnmt1_Tasor	LPM-Somatic
Gnb2	1.53179e-07	-3.86307	1	1	0.00848627	Dnmt1_Tasor	LPM-Somatic
Mlf2	1.68225e-07	-4.17376	0.75	1	0.00931985	Dnmt1_Tasor	LPM-Somatic
H2ax	1.71309e-07	-4.11855	0.75	1	0.00949072	Dnmt1_Tasor	LPM-Somatic
Zfp516	1.73369e-07	-1.61039	1	1	0.0096048	Dnmt1_Tasor	LPM-Somatic
Hspa1b	1.7594e-07	0.246161	0.75	1	0.00974727	Dnmt1_Tasor	LPM-Somatic
Rpl39l	1.3954e-86	10.3743	1	0.091	7.73066e-82	Dnmt1_Tasor	Labyrinth-SynT
1700018B24Rik	1.81283e-45	7.81568	1	0.227	1.00433e-40	Dnmt1_Tasor	Labyrinth-SynT
Cox7b2	1.5383e-42	8.77735	1	0.091	8.52236e-38	Dnmt1_Tasor	Labyrinth-SynT
Rpl10l	5.21087e-41	7.29232	1	0.318	2.88687e-36	Dnmt1_Tasor	Labyrinth-SynT
S100a6	1.08462e-39	2.9254	1	1	6.00892e-35	Dnmt1_Tasor	Labyrinth-SynT
Dnmt1	3.78259e-38	-0.785369	1	1	2.09559e-33	Dnmt1_Tasor	Labyrinth-SynT
Rhox2a	2.43882e-35	6.98067	1	0.273	1.35113e-30	Dnmt1_Tasor	Labyrinth-SynT
Gtsf1	3.6233e-35	7.48918	1	0.227	2.00734e-30	Dnmt1_Tasor	Labyrinth-SynT
S100a11	5.874e-35	2.86806	1	1	3.25425e-30	Dnmt1_Tasor	Labyrinth-SynT
Eif5a	8.51219e-35	0.517363	1	1	4.71584e-30	Dnmt1_Tasor	Labyrinth-SynT
Rps27l	1.23397e-34	2.02867	1	1	6.83633e-30	Dnmt1_Tasor	Labyrinth-SynT
Asz1	2.53022e-34	6.92323	1	0.273	1.40177e-29	Dnmt1_Tasor	Labyrinth-SynT
Gc	6.15657e-33	7.23704	1	0.273	3.4108e-28	Dnmt1_Tasor	Labyrinth-SynT
Tpt1	1.35505e-30	1.51693	1	1	7.50713e-26	Dnmt1_Tasor	Labyrinth-SynT
Mdm2	3.05661e-30	2.86846	1	1	1.69339e-25	Dnmt1_Tasor	Labyrinth-SynT
Rpl23	8.16977e-27	1.7604	1	1	4.52613e-22	Dnmt1_Tasor	Labyrinth-SynT
Rps15a	1.59332e-26	1.93486	1	1	8.82712e-22	Dnmt1_Tasor	Labyrinth-SynT
Cdkn1c	5.57876e-26	-3.88755	0.833	1	3.09069e-21	Dnmt1_Tasor	Labyrinth-SynT
Ppif	3.61506e-25	-0.550205	1	1	2.00278e-20	Dnmt1_Tasor	Labyrinth-SynT
Cd63	1.31084e-24	1.91782	1	1	7.26217e-20	Dnmt1_Tasor	Labyrinth-SynT
Gm48362	1.57147e-24	5.80047	1	0.273	8.70611e-20	Dnmt1_Tasor	Labyrinth-SynT
Gpx3	3.45308e-24	3.45104	1	0.864	1.91304e-19	Dnmt1_Tasor	Labyrinth-SynT
D630023F18Rik	1.7596e-23	5.6989	1	0.5	9.74835e-19	Dnmt1_Tasor	Labyrinth-SynT
Trp53inp1	5.90782e-23	4.01337	1	0.909	3.27299e-18	Dnmt1_Tasor	Labyrinth-SynT
Cyb5b	1.06195e-22	0.129965	1	1	5.8833e-18	Dnmt1_Tasor	Labyrinth-SynT
1700029P11Rik	2.43326e-22	6.06711	1	0.227	1.34805e-17	Dnmt1_Tasor	Labyrinth-SynT
Impact	4.80092e-22	3.24793	1	1	2.65976e-17	Dnmt1_Tasor	Labyrinth-SynT
Snhg14	5.76335e-22	3.29635	1	0.955	3.19295e-17	Dnmt1_Tasor	Labyrinth-SynT
Pycard	6.39494e-22	2.74986	1	1	3.54286e-17	Dnmt1_Tasor	Labyrinth-SynT
Ubl5	9.82719e-22	1.79363	1	1	5.44436e-17	Dnmt1_Tasor	Labyrinth-SynT
Phb2	1.02592e-21	0.616093	1	1	5.68369e-17	Dnmt1_Tasor	Labyrinth-SynT
Ccng1	1.63407e-21	3.28365	1	1	9.05291e-17	Dnmt1_Tasor	Labyrinth-SynT
Tle5	1.97853e-21	-1.49693	1	1	1.09613e-16	Dnmt1_Tasor	Labyrinth-SynT
Tmsb4x	5.10558e-21	2.23628	1	1	2.82854e-16	Dnmt1_Tasor	Labyrinth-SynT
Gm9864	6.51929e-21	6.90422	1	0.091	3.61175e-16	Dnmt1_Tasor	Labyrinth-SynT
S100a10	6.98798e-21	2.01234	1	1	3.87141e-16	Dnmt1_Tasor	Labyrinth-SynT
Rps24	7.20185e-21	1.58897	1	1	3.9899e-16	Dnmt1_Tasor	Labyrinth-SynT
4930550L24Rik	9.42312e-21	7.54689	1	0.045	5.2205e-16	Dnmt1_Tasor	Labyrinth-SynT
Mest	9.9837e-21	4.15176	1	0.909	5.53107e-16	Dnmt1_Tasor	Labyrinth-SynT
CT010467.2	1.84706e-20	5.02929	1	0.773	1.02329e-15	Dnmt1_Tasor	Labyrinth-SynT
Dazl	2.89751e-20	6.32793	1	0.409	1.60525e-15	Dnmt1_Tasor	Labyrinth-SynT
Igf2r	4.01824e-20	-1.88746	1	1	2.22615e-15	Dnmt1_Tasor	Labyrinth-SynT
Rps9	5.13422e-20	1.4238	1	1	2.84441e-15	Dnmt1_Tasor	Labyrinth-SynT
Ccnd3	7.25955e-20	0.358604	1	1	4.02186e-15	Dnmt1_Tasor	Labyrinth-SynT
Fscn1	8.65539e-20	-0.035923	1	1	4.79517e-15	Dnmt1_Tasor	Labyrinth-SynT
Sparc	1.16693e-19	2.30578	1	1	6.4649e-15	Dnmt1_Tasor	Labyrinth-SynT
Col4a1	1.21908e-19	4.5056	1	0.818	6.7538e-15	Dnmt1_Tasor	Labyrinth-SynT
Commd3	1.25958e-19	2.34681	1	1	6.97819e-15	Dnmt1_Tasor	Labyrinth-SynT
Gm48368	1.49181e-19	8.1964	0.833	0.045	8.26475e-15	Dnmt1_Tasor	Labyrinth-SynT
Ywhaz	1.49276e-19	1.87134	1	1	8.27007e-15	Dnmt1_Tasor	Labyrinth-SynT
Dcxr	2.0974e-19	3.9856	1	0.909	1.16198e-14	Dnmt1_Tasor	Labyrinth-SynT
Pim3	2.37466e-19	0.00957387	1	1	1.31559e-14	Dnmt1_Tasor	Labyrinth-SynT
Akt1	3.2773e-19	-0.0306717	1	1	1.81566e-14	Dnmt1_Tasor	Labyrinth-SynT
Ccdc34	3.62798e-19	1.86295	1	1	2.00994e-14	Dnmt1_Tasor	Labyrinth-SynT
Fthl17c	4.67327e-19	6.89684	1	0.136	2.58904e-14	Dnmt1_Tasor	Labyrinth-SynT
Isyna1	7.91777e-19	-0.146512	1	1	4.38652e-14	Dnmt1_Tasor	Labyrinth-SynT
Sdhd	1.02239e-18	-0.0652609	1	1	5.66416e-14	Dnmt1_Tasor	Labyrinth-SynT
Eif4h	1.15943e-18	0.255909	1	1	6.42338e-14	Dnmt1_Tasor	Labyrinth-SynT
Rrp7a	1.22714e-18	0.288902	1	1	6.7985e-14	Dnmt1_Tasor	Labyrinth-SynT
Tulp4	1.39457e-18	2.63711	1	1	7.72605e-14	Dnmt1_Tasor	Labyrinth-SynT
Grb10	1.82104e-18	-4.66275	0.667	1	1.00887e-13	Dnmt1_Tasor	Labyrinth-SynT
Dppa5a	1.97234e-18	3.55519	1	0.864	1.0927e-13	Dnmt1_Tasor	Labyrinth-SynT
Rpl39	2.54334e-18	1.79998	1	1	1.40904e-13	Dnmt1_Tasor	Labyrinth-SynT
Tbca	2.77971e-18	1.68384	1	1	1.53999e-13	Dnmt1_Tasor	Labyrinth-SynT
Rest	3.28807e-18	0.237039	1	1	1.82162e-13	Dnmt1_Tasor	Labyrinth-SynT
Rhox2h	3.57885e-18	6.97601	0.833	0.091	1.98272e-13	Dnmt1_Tasor	Labyrinth-SynT
Gna11	5.00098e-18	-0.0819016	1	1	2.7706e-13	Dnmt1_Tasor	Labyrinth-SynT
Dusp9	6.09251e-18	0.425368	1	1	3.37531e-13	Dnmt1_Tasor	Labyrinth-SynT
Cst3	9.43815e-18	1.74299	1	1	5.22883e-13	Dnmt1_Tasor	Labyrinth-SynT
Hspbap1	1.11852e-17	0.0550868	1	1	6.19672e-13	Dnmt1_Tasor	Labyrinth-SynT
Fundc2	1.12823e-17	2.50518	1	1	6.25049e-13	Dnmt1_Tasor	Labyrinth-SynT
Rps27a	1.29646e-17	1.55024	1	1	7.18254e-13	Dnmt1_Tasor	Labyrinth-SynT
Ifitm2	1.87171e-17	3.53067	1	0.955	1.03694e-12	Dnmt1_Tasor	Labyrinth-SynT
Reg2	2.10401e-17	6.36632	1	0.136	1.16564e-12	Dnmt1_Tasor	Labyrinth-SynT
Agpat5	3.35518e-17	2.15834	1	1	1.85881e-12	Dnmt1_Tasor	Labyrinth-SynT
Ptges3	3.97147e-17	1.7024	1	1	2.20024e-12	Dnmt1_Tasor	Labyrinth-SynT
Usp26	4.18764e-17	6.94056	1	0.045	2.32e-12	Dnmt1_Tasor	Labyrinth-SynT
Uqcrb	4.45819e-17	1.57392	1	1	2.46988e-12	Dnmt1_Tasor	Labyrinth-SynT
Ost4	6.46868e-17	0.255392	1	1	3.58371e-12	Dnmt1_Tasor	Labyrinth-SynT
Spcs2	7.62499e-17	1.69517	1	1	4.22432e-12	Dnmt1_Tasor	Labyrinth-SynT
Rcc2	9.54063e-17	0.344583	1	1	5.2856e-12	Dnmt1_Tasor	Labyrinth-SynT
E2f4	9.86061e-17	-0.0672715	1	1	5.46288e-12	Dnmt1_Tasor	Labyrinth-SynT
Pycr2	1.54903e-16	-0.196898	1	1	8.58181e-12	Dnmt1_Tasor	Labyrinth-SynT
Sfr1	1.70604e-16	1.67428	1	1	9.45163e-12	Dnmt1_Tasor	Labyrinth-SynT
Arf1	1.75486e-16	0.496852	1	1	9.7221e-12	Dnmt1_Tasor	Labyrinth-SynT
Cox6b2	2.64997e-16	3.2754	1	1	1.46811e-11	Dnmt1_Tasor	Labyrinth-SynT
Gm42860	2.67592e-16	6.82867	1	0.091	1.48249e-11	Dnmt1_Tasor	Labyrinth-SynT
Tmem258	3.62867e-16	1.85017	1	1	2.01032e-11	Dnmt1_Tasor	Labyrinth-SynT
Tpm1	4.22736e-16	2.17654	1	1	2.342e-11	Dnmt1_Tasor	Labyrinth-SynT
Gm15389	1.00067e-15	6.41879	0.833	0.227	5.54383e-11	Dnmt1_Tasor	Labyrinth-SynT
Ifitm1	1.2363e-15	4.52356	1	0.455	6.84921e-11	Dnmt1_Tasor	Labyrinth-SynT
Gm38226	1.2821e-15	5.8441	1	0.227	7.10297e-11	Dnmt1_Tasor	Labyrinth-SynT
Ctsl	1.38444e-15	1.71543	1	1	7.66996e-11	Dnmt1_Tasor	Labyrinth-SynT
Micos10	1.86776e-15	1.76973	1	1	1.03476e-10	Dnmt1_Tasor	Labyrinth-SynT
Rian	2.0575e-15	3.5385	1	0.864	1.13988e-10	Dnmt1_Tasor	Labyrinth-SynT
Fau	2.33119e-15	1.65008	1	1	1.2915e-10	Dnmt1_Tasor	Labyrinth-SynT
Fth1	2.60687e-15	1.73223	1	1	1.44423e-10	Dnmt1_Tasor	Labyrinth-SynT
Rpl41	2.66865e-15	1.95856	1	1	1.47846e-10	Dnmt1_Tasor	Labyrinth-SynT
Atxn2l	2.87233e-15	-0.104994	1	1	1.5913e-10	Dnmt1_Tasor	Labyrinth-SynT
Rap2b	2.98079e-15	2.94651	0.833	1	1.65139e-10	Dnmt1_Tasor	Labyrinth-SynT
Clta	3.1793e-15	1.4566	1	1	1.76136e-10	Dnmt1_Tasor	Labyrinth-SynT
Ninj1	3.41408e-15	0.119258	1	1	1.89143e-10	Dnmt1_Tasor	Labyrinth-SynT
Cdkn1a	3.63136e-15	4.488	1	0.955	2.01181e-10	Dnmt1_Tasor	Labyrinth-SynT
Tomm40	4.10838e-15	0.54059	1	1	2.27608e-10	Dnmt1_Tasor	Labyrinth-SynT
Trap1a	4.16879e-15	2.18083	1	1	2.30955e-10	Dnmt1_Tasor	Labyrinth-SynT
Senp3	5.89666e-15	-0.255591	1	1	3.26681e-10	Dnmt1_Tasor	Labyrinth-SynT
Prdx1	6.13358e-15	1.63215	1	1	3.39806e-10	Dnmt1_Tasor	Labyrinth-SynT
Cops7a	6.98775e-15	0.155221	1	1	3.87129e-10	Dnmt1_Tasor	Labyrinth-SynT
Cald1	8.33173e-15	2.41568	1	1	4.61586e-10	Dnmt1_Tasor	Labyrinth-SynT
Tbx3	1.45207e-14	-1.31884	0.833	1	8.04462e-10	Dnmt1_Tasor	Labyrinth-SynT
Gm38947	1.54273e-14	7.44432	1	0.045	8.54688e-10	Dnmt1_Tasor	Labyrinth-SynT
Plaat3	1.60456e-14	3.6199	0.833	0.864	8.88942e-10	Dnmt1_Tasor	Labyrinth-SynT
Sub1	1.61418e-14	1.55688	1	1	8.94273e-10	Dnmt1_Tasor	Labyrinth-SynT
H1f0	2.07018e-14	1.9372	1	1	1.1469e-09	Dnmt1_Tasor	Labyrinth-SynT
Pdpn	2.30176e-14	2.98365	1	0.955	1.2752e-09	Dnmt1_Tasor	Labyrinth-SynT
Rpl12	2.3957e-14	1.54663	1	1	1.32724e-09	Dnmt1_Tasor	Labyrinth-SynT
Prtg	2.40512e-14	3.59763	1	0.818	1.33246e-09	Dnmt1_Tasor	Labyrinth-SynT
Mcrip2	2.48849e-14	-0.502059	1	1	1.37865e-09	Dnmt1_Tasor	Labyrinth-SynT
Nnat	2.51834e-14	4.72533	1	0.364	1.39518e-09	Dnmt1_Tasor	Labyrinth-SynT
Ifitm3	2.54967e-14	5.66107	1	0.182	1.41255e-09	Dnmt1_Tasor	Labyrinth-SynT
Bex2	2.58406e-14	3.08483	1	0.864	1.43159e-09	Dnmt1_Tasor	Labyrinth-SynT
Elovl1	2.8885e-14	0.292991	1	1	1.60026e-09	Dnmt1_Tasor	Labyrinth-SynT
Gm1673	3.25801e-14	3.81837	1	0.818	1.80497e-09	Dnmt1_Tasor	Labyrinth-SynT
Acot1	3.74906e-14	2.6243	1	1	2.07702e-09	Dnmt1_Tasor	Labyrinth-SynT
Rps14	3.94244e-14	1.48123	1	1	2.18415e-09	Dnmt1_Tasor	Labyrinth-SynT
Efhc2	4.12262e-14	5.2437	1	0.227	2.28398e-09	Dnmt1_Tasor	Labyrinth-SynT
Rpl37a	4.5876e-14	1.87262	1	1	2.54157e-09	Dnmt1_Tasor	Labyrinth-SynT
Pmp22	4.84388e-14	4.70044	1	0.273	2.68356e-09	Dnmt1_Tasor	Labyrinth-SynT
Ttll12	6.44816e-14	-0.233267	1	1	3.57234e-09	Dnmt1_Tasor	Labyrinth-SynT
Gm44510	6.60933e-14	4.8441	1	0.364	3.66163e-09	Dnmt1_Tasor	Labyrinth-SynT
Dynll2	7.54071e-14	1.8874	1	1	4.17763e-09	Dnmt1_Tasor	Labyrinth-SynT
Apoc1	9.45257e-14	2.06737	1	1	5.23682e-09	Dnmt1_Tasor	Labyrinth-SynT
Meg3	1.18971e-13	3.6643	1	0.955	6.59109e-09	Dnmt1_Tasor	Labyrinth-SynT
Cox7a2	1.33412e-13	1.60858	1	1	7.39117e-09	Dnmt1_Tasor	Labyrinth-SynT
Gata2	1.62718e-13	-0.0309179	1	1	9.01473e-09	Dnmt1_Tasor	Labyrinth-SynT
Spink1	1.89024e-13	6.1224	1	0.409	1.04721e-08	Dnmt1_Tasor	Labyrinth-SynT
Eda2r	1.92237e-13	5.16725	1	0.409	1.06501e-08	Dnmt1_Tasor	Labyrinth-SynT
Ndn	2.15677e-13	4.90127	1	0.409	1.19487e-08	Dnmt1_Tasor	Labyrinth-SynT
Nubp2	2.80471e-13	0.242025	1	1	1.55384e-08	Dnmt1_Tasor	Labyrinth-SynT
G3bp2	2.86411e-13	1.67966	1	1	1.58675e-08	Dnmt1_Tasor	Labyrinth-SynT
Pros1	3.08034e-13	3.25817	1	0.864	1.70654e-08	Dnmt1_Tasor	Labyrinth-SynT
Olfr1163	3.50879e-13	6.55629	1	0.091	1.9439e-08	Dnmt1_Tasor	Labyrinth-SynT
Dhx16	3.68331e-13	2.76944	1	1	2.04059e-08	Dnmt1_Tasor	Labyrinth-SynT
Rps17	3.79569e-13	1.77935	1	1	2.10285e-08	Dnmt1_Tasor	Labyrinth-SynT
Umps	4.10469e-13	0.363339	1	1	2.27404e-08	Dnmt1_Tasor	Labyrinth-SynT
Ndufb2	4.16028e-13	1.85445	1	1	2.30483e-08	Dnmt1_Tasor	Labyrinth-SynT
Arap2	4.34398e-13	2.43425	1	1	2.40661e-08	Dnmt1_Tasor	Labyrinth-SynT
Cyct	4.66195e-13	4.0621	1	0.409	2.58277e-08	Dnmt1_Tasor	Labyrinth-SynT
Ppp4c	4.93799e-13	0.279054	1	1	2.73569e-08	Dnmt1_Tasor	Labyrinth-SynT
Serpinh1	5.19749e-13	2.2698	1	1	2.87946e-08	Dnmt1_Tasor	Labyrinth-SynT
Rpl22	5.59722e-13	1.63621	1	1	3.10092e-08	Dnmt1_Tasor	Labyrinth-SynT
Rnf126	5.62157e-13	0.323617	1	1	3.11441e-08	Dnmt1_Tasor	Labyrinth-SynT
Tceal9	5.69564e-13	1.90681	1	1	3.15544e-08	Dnmt1_Tasor	Labyrinth-SynT
Clcn5	6.75776e-13	2.16366	1	1	3.74386e-08	Dnmt1_Tasor	Labyrinth-SynT
Cox4i1	7.78897e-13	1.4926	1	1	4.31517e-08	Dnmt1_Tasor	Labyrinth-SynT
Slc9b1	8.46083e-13	3.43443	1	0.818	4.68738e-08	Dnmt1_Tasor	Labyrinth-SynT
Apoa2	1.01845e-12	4.45943	1	0.5	5.64231e-08	Dnmt1_Tasor	Labyrinth-SynT
Iffo2	1.06604e-12	-0.257281	0.833	1	5.90599e-08	Dnmt1_Tasor	Labyrinth-SynT
Tmem109	1.07391e-12	0.0841073	1	1	5.94959e-08	Dnmt1_Tasor	Labyrinth-SynT
Fgfr2	1.11029e-12	2.53398	1	1	6.15109e-08	Dnmt1_Tasor	Labyrinth-SynT
Fh1	1.1137e-12	0.238568	1	1	6.17002e-08	Dnmt1_Tasor	Labyrinth-SynT
Mrps14	1.22489e-12	1.80439	1	1	6.786e-08	Dnmt1_Tasor	Labyrinth-SynT
Ctnnbip1	1.29391e-12	2.04873	1	1	7.16839e-08	Dnmt1_Tasor	Labyrinth-SynT
Ddit4l	1.31396e-12	7.00375	1	0.091	7.27945e-08	Dnmt1_Tasor	Labyrinth-SynT
Fasn	1.43113e-12	-0.104589	1	1	7.92858e-08	Dnmt1_Tasor	Labyrinth-SynT
Folr1	1.73741e-12	2.43837	1	1	9.62541e-08	Dnmt1_Tasor	Labyrinth-SynT
Arxes1	1.99278e-12	3.69039	1	0.727	1.10402e-07	Dnmt1_Tasor	Labyrinth-SynT
Rpl37	2.58781e-12	1.9321	1	1	1.43367e-07	Dnmt1_Tasor	Labyrinth-SynT
Sec61b	2.79132e-12	1.65848	1	1	1.54642e-07	Dnmt1_Tasor	Labyrinth-SynT
Abhd11os	3.00726e-12	3.3737	1	0.864	1.66605e-07	Dnmt1_Tasor	Labyrinth-SynT
Rps5	3.06389e-12	1.31315	1	1	1.69742e-07	Dnmt1_Tasor	Labyrinth-SynT
Kti12	4.01515e-12	0.179265	1	1	2.22443e-07	Dnmt1_Tasor	Labyrinth-SynT
Cfap70	4.45119e-12	5.78136	0.833	0.182	2.466e-07	Dnmt1_Tasor	Labyrinth-SynT
Ccne1	4.51652e-12	0.135143	1	1	2.5022e-07	Dnmt1_Tasor	Labyrinth-SynT
Thyn1	5.21209e-12	1.63972	1	1	2.88755e-07	Dnmt1_Tasor	Labyrinth-SynT
Gm9843	7.13703e-12	1.99069	1	1	3.95399e-07	Dnmt1_Tasor	Labyrinth-SynT
Tex19.2	7.13809e-12	6.55629	0.833	0.091	3.95457e-07	Dnmt1_Tasor	Labyrinth-SynT
Actc1	7.43847e-12	7.15987	1	0.091	4.12099e-07	Dnmt1_Tasor	Labyrinth-SynT
Rec114	7.64647e-12	3.38	1	0.773	4.23622e-07	Dnmt1_Tasor	Labyrinth-SynT
Gm26782	8.50453e-12	2.84902	1	1	4.7116e-07	Dnmt1_Tasor	Labyrinth-SynT
Marchf5	8.62103e-12	1.80726	1	1	4.77614e-07	Dnmt1_Tasor	Labyrinth-SynT
Rab1a	1.10312e-11	1.73091	1	1	6.11141e-07	Dnmt1_Tasor	Labyrinth-SynT
Bbc3	1.15573e-11	2.34884	1	1	6.40285e-07	Dnmt1_Tasor	Labyrinth-SynT
Esx1	1.17719e-11	-1.38172	0.833	1	6.52172e-07	Dnmt1_Tasor	Labyrinth-SynT
Slc25a31	1.25925e-11	3.97881	1	0.636	6.97637e-07	Dnmt1_Tasor	Labyrinth-SynT
Phlda3	1.30147e-11	2.73598	1	1	7.21027e-07	Dnmt1_Tasor	Labyrinth-SynT
Rpl22l1	1.33577e-11	1.36943	1	1	7.40031e-07	Dnmt1_Tasor	Labyrinth-SynT
Ndufa2	1.35599e-11	1.74383	1	1	7.51231e-07	Dnmt1_Tasor	Labyrinth-SynT
Gm42047	1.41349e-11	3.47273	1	0.773	7.83087e-07	Dnmt1_Tasor	Labyrinth-SynT
Mrpl52	1.55287e-11	1.87213	1	1	8.60307e-07	Dnmt1_Tasor	Labyrinth-SynT
Metap2	1.67046e-11	1.64869	1	1	9.25451e-07	Dnmt1_Tasor	Labyrinth-SynT
Sulf2	1.67363e-11	2.58634	1	0.955	9.2721e-07	Dnmt1_Tasor	Labyrinth-SynT
H19	1.88145e-11	1.89064	1	1	1.04234e-06	Dnmt1_Tasor	Labyrinth-SynT
Reep3	2.18188e-11	2.2326	1	1	1.20878e-06	Dnmt1_Tasor	Labyrinth-SynT
Adsl	2.32787e-11	0.2298	1	1	1.28966e-06	Dnmt1_Tasor	Labyrinth-SynT
Rpl32	2.39374e-11	1.43195	1	1	1.32615e-06	Dnmt1_Tasor	Labyrinth-SynT
Xlr5c	2.85323e-11	5.15245	1	0.182	1.58072e-06	Dnmt1_Tasor	Labyrinth-SynT
Hspb2	2.87491e-11	4.6989	1	0.364	1.59273e-06	Dnmt1_Tasor	Labyrinth-SynT
Arhgdia	3.2334e-11	0.584723	1	1	1.79134e-06	Dnmt1_Tasor	Labyrinth-SynT
Apoe	3.55214e-11	2.97078	1	1	1.96792e-06	Dnmt1_Tasor	Labyrinth-SynT
Gpc1	3.83379e-11	-0.922278	1	1	2.12396e-06	Dnmt1_Tasor	Labyrinth-SynT
9230114K14Rik	3.96868e-11	3.47008	0.833	0.818	2.19869e-06	Dnmt1_Tasor	Labyrinth-SynT
Dhodh	4.20017e-11	-0.0855328	1	1	2.32694e-06	Dnmt1_Tasor	Labyrinth-SynT
Bmp7	4.50052e-11	-1.10642	1	1	2.49334e-06	Dnmt1_Tasor	Labyrinth-SynT
Igf2os	4.53152e-11	-2.0461	0.5	1	2.51051e-06	Dnmt1_Tasor	Labyrinth-SynT
Syngr2	4.57056e-11	0.382208	1	1	2.53213e-06	Dnmt1_Tasor	Labyrinth-SynT
Scn1b	5.27867e-11	2.822	1	0.955	2.92443e-06	Dnmt1_Tasor	Labyrinth-SynT
Nop56	5.51915e-11	0.423684	1	1	3.05766e-06	Dnmt1_Tasor	Labyrinth-SynT
Ndufa7	6.02995e-11	1.46671	1	1	3.34065e-06	Dnmt1_Tasor	Labyrinth-SynT
Rgcc	6.10907e-11	-0.986825	1	1	3.38449e-06	Dnmt1_Tasor	Labyrinth-SynT
Ier5l	6.15758e-11	-0.811422	1	1	3.41136e-06	Dnmt1_Tasor	Labyrinth-SynT
AU018091	6.23671e-11	3.08294	1	0.909	3.4552e-06	Dnmt1_Tasor	Labyrinth-SynT
Lman2	6.45482e-11	0.60963	1	1	3.57604e-06	Dnmt1_Tasor	Labyrinth-SynT
Dennd5b	6.66087e-11	3.41737	1	0.864	3.69019e-06	Dnmt1_Tasor	Labyrinth-SynT
Mpv17l2	6.70949e-11	-0.0310662	1	1	3.71713e-06	Dnmt1_Tasor	Labyrinth-SynT
3830403N18Rik	7.29698e-11	5.36923	1	0.409	4.0426e-06	Dnmt1_Tasor	Labyrinth-SynT
Cfl1	8.70838e-11	0.590463	1	1	4.82453e-06	Dnmt1_Tasor	Labyrinth-SynT
Rab11a	8.87256e-11	1.66579	1	1	4.91549e-06	Dnmt1_Tasor	Labyrinth-SynT
Hat1	8.90818e-11	1.63004	1	1	4.93522e-06	Dnmt1_Tasor	Labyrinth-SynT
Atp5e	1.1051e-10	1.61193	1	1	6.12238e-06	Dnmt1_Tasor	Labyrinth-SynT
Bax	1.12125e-10	1.70429	1	1	6.21186e-06	Dnmt1_Tasor	Labyrinth-SynT
Gata1	1.22197e-10	2.6042	1	0.909	6.76981e-06	Dnmt1_Tasor	Labyrinth-SynT
Chd7	1.29566e-10	2.44173	1	1	7.1781e-06	Dnmt1_Tasor	Labyrinth-SynT
Rps12	1.29911e-10	1.58103	1	1	7.19723e-06	Dnmt1_Tasor	Labyrinth-SynT
Peg3	1.3053e-10	2.14313	1	1	7.23152e-06	Dnmt1_Tasor	Labyrinth-SynT
Rps21	1.40944e-10	1.80246	1	1	7.80841e-06	Dnmt1_Tasor	Labyrinth-SynT
Zpr1	1.41651e-10	0.363226	1	1	7.84762e-06	Dnmt1_Tasor	Labyrinth-SynT
Prdx4	1.48265e-10	1.68414	1	1	8.21404e-06	Dnmt1_Tasor	Labyrinth-SynT
Pramef12	1.54467e-10	0.160465	1	1	8.5576e-06	Dnmt1_Tasor	Labyrinth-SynT
Ptbp1	1.54776e-10	0.51243	1	1	8.57472e-06	Dnmt1_Tasor	Labyrinth-SynT
Phb	1.66744e-10	0.337354	1	1	9.23781e-06	Dnmt1_Tasor	Labyrinth-SynT
Pdha2	1.70522e-10	4.80047	1	0.182	9.44712e-06	Dnmt1_Tasor	Labyrinth-SynT
Cstb	1.73053e-10	1.79241	1	1	9.58731e-06	Dnmt1_Tasor	Labyrinth-SynT
Bri3bp	1.76143e-10	0.448446	1	1	9.75849e-06	Dnmt1_Tasor	Labyrinth-SynT
Irx4	1.76787e-10	-0.0868274	1	1	9.7942e-06	Dnmt1_Tasor	Labyrinth-SynT
Ndufc1	1.7795e-10	1.6895	1	1	9.85861e-06	Dnmt1_Tasor	Labyrinth-SynT
Mbnl1	1.80384e-10	2.82938	1	0.955	9.99348e-06	Dnmt1_Tasor	Labyrinth-SynT
Rbm38	1.83407e-10	-0.258843	1	1	1.01609e-05	Dnmt1_Tasor	Labyrinth-SynT
Utf1	1.84592e-10	0.320739	1	1	1.02266e-05	Dnmt1_Tasor	Labyrinth-SynT
2200002D01Rik	1.86314e-10	2.00248	1	1	1.0322e-05	Dnmt1_Tasor	Labyrinth-SynT
Rpl18a	1.96344e-10	1.32993	1	1	1.08776e-05	Dnmt1_Tasor	Labyrinth-SynT
Pfdn5	2.01896e-10	1.46596	1	1	1.11852e-05	Dnmt1_Tasor	Labyrinth-SynT
Rps23	2.1196e-10	1.639	1	1	1.17428e-05	Dnmt1_Tasor	Labyrinth-SynT
Rhox13	2.12286e-10	4.52099	1	0.636	1.17609e-05	Dnmt1_Tasor	Labyrinth-SynT
Nudt19	2.13775e-10	0.00814755	1	1	1.18434e-05	Dnmt1_Tasor	Labyrinth-SynT
Laptm4a	2.48152e-10	1.73065	1	1	1.37479e-05	Dnmt1_Tasor	Labyrinth-SynT
Shb	2.51801e-10	-0.921702	0.833	1	1.39501e-05	Dnmt1_Tasor	Labyrinth-SynT
Pin1	2.59306e-10	0.705101	1	1	1.43658e-05	Dnmt1_Tasor	Labyrinth-SynT
Cd59a	2.70164e-10	3.71577	1	0.5	1.49674e-05	Dnmt1_Tasor	Labyrinth-SynT
mt-Cytb	2.74682e-10	1.87627	1	1	1.52177e-05	Dnmt1_Tasor	Labyrinth-SynT
Zfp36l1	2.94194e-10	2.13036	1	1	1.62986e-05	Dnmt1_Tasor	Labyrinth-SynT
Plod2	3.0265e-10	2.87791	1	1	1.67671e-05	Dnmt1_Tasor	Labyrinth-SynT
Tfpi	3.03657e-10	3.49222	1	0.545	1.68229e-05	Dnmt1_Tasor	Labyrinth-SynT
Ndufb7	3.08068e-10	1.69278	1	1	1.70673e-05	Dnmt1_Tasor	Labyrinth-SynT
Bmi1	3.16692e-10	3.06395	1	1	1.7545e-05	Dnmt1_Tasor	Labyrinth-SynT
S100g	3.18313e-10	6.21177	1	0.227	1.76348e-05	Dnmt1_Tasor	Labyrinth-SynT
Atp6v0c	3.31534e-10	1.38426	1	1	1.83673e-05	Dnmt1_Tasor	Labyrinth-SynT
Polk	3.44875e-10	2.64195	1	0.955	1.91064e-05	Dnmt1_Tasor	Labyrinth-SynT
4632427E13Rik	3.73648e-10	2.10428	1	1	2.07005e-05	Dnmt1_Tasor	Labyrinth-SynT
Rhox2g	3.8874e-10	6.51833	1	0.045	2.15366e-05	Dnmt1_Tasor	Labyrinth-SynT
Aplp2	4.07869e-10	1.65949	1	1	2.25963e-05	Dnmt1_Tasor	Labyrinth-SynT
Rpl36a	4.13911e-10	1.53344	1	1	2.29311e-05	Dnmt1_Tasor	Labyrinth-SynT
Nos1	4.35578e-10	2.41416	1	1	2.41314e-05	Dnmt1_Tasor	Labyrinth-SynT
Gm6477	4.60219e-10	2.16001	1	1	2.54966e-05	Dnmt1_Tasor	Labyrinth-SynT
Ppp2cb	4.75935e-10	0.203744	1	1	2.63673e-05	Dnmt1_Tasor	Labyrinth-SynT
Bri3	5.10875e-10	1.39042	1	1	2.8303e-05	Dnmt1_Tasor	Labyrinth-SynT
Tmem189	5.2311e-10	0.293545	1	1	2.89808e-05	Dnmt1_Tasor	Labyrinth-SynT
Uqcrc1	5.29665e-10	0.421993	1	1	2.93439e-05	Dnmt1_Tasor	Labyrinth-SynT
Rps11	5.62693e-10	1.50123	1	1	3.11738e-05	Dnmt1_Tasor	Labyrinth-SynT
Cubn	5.66606e-10	4.2704	1	0.455	3.13906e-05	Dnmt1_Tasor	Labyrinth-SynT
Tspan6	5.67196e-10	3.64819	1	0.591	3.14232e-05	Dnmt1_Tasor	Labyrinth-SynT
Cebpb	5.91563e-10	0.436919	1	1	3.27732e-05	Dnmt1_Tasor	Labyrinth-SynT
H2az2	6.04969e-10	1.56841	1	1	3.35159e-05	Dnmt1_Tasor	Labyrinth-SynT
Tead2	6.18874e-10	0.302004	1	1	3.42862e-05	Dnmt1_Tasor	Labyrinth-SynT
Tceal8	6.27114e-10	2.98654	1	1	3.47428e-05	Dnmt1_Tasor	Labyrinth-SynT
Cct4	6.47246e-10	1.44015	1	1	3.58581e-05	Dnmt1_Tasor	Labyrinth-SynT
Eif3l	6.56605e-10	0.523182	1	1	3.63766e-05	Dnmt1_Tasor	Labyrinth-SynT
Anapc13	6.8259e-10	1.88064	1	1	3.78162e-05	Dnmt1_Tasor	Labyrinth-SynT
Steap1	7.4507e-10	3.88942	1	0.455	4.12776e-05	Dnmt1_Tasor	Labyrinth-SynT
Apaf1	8.43436e-10	3.02069	1	0.955	4.67272e-05	Dnmt1_Tasor	Labyrinth-SynT
Romo1	8.78508e-10	1.98209	1	1	4.86702e-05	Dnmt1_Tasor	Labyrinth-SynT
Cdc37	1.02116e-09	0.542932	1	1	5.65732e-05	Dnmt1_Tasor	Labyrinth-SynT
Sgta	1.05606e-09	0.462851	1	1	5.8507e-05	Dnmt1_Tasor	Labyrinth-SynT
Exoc4	1.09848e-09	2.00028	1	1	6.08571e-05	Dnmt1_Tasor	Labyrinth-SynT
Tram1	1.10668e-09	1.85585	1	1	6.13113e-05	Dnmt1_Tasor	Labyrinth-SynT
1700007K13Rik	1.21182e-09	4.06066	1	0.773	6.71362e-05	Dnmt1_Tasor	Labyrinth-SynT
Castor1	1.22369e-09	0.290951	1	1	6.77935e-05	Dnmt1_Tasor	Labyrinth-SynT
Naa38	1.26188e-09	1.67605	1	1	6.99095e-05	Dnmt1_Tasor	Labyrinth-SynT
Sult6b1	1.33162e-09	4.55897	1	0.273	7.37731e-05	Dnmt1_Tasor	Labyrinth-SynT
AU015836	1.38348e-09	-0.205258	1	1	7.66463e-05	Dnmt1_Tasor	Labyrinth-SynT
Uqcr10	1.40603e-09	1.57302	1	1	7.78956e-05	Dnmt1_Tasor	Labyrinth-SynT
Rhox2d	1.46792e-09	5.57491	1	0.091	8.13242e-05	Dnmt1_Tasor	Labyrinth-SynT
Chchd4	1.67039e-09	0.577298	1	1	9.25413e-05	Dnmt1_Tasor	Labyrinth-SynT
Rab3ip	1.69882e-09	1.74858	1	1	9.41163e-05	Dnmt1_Tasor	Labyrinth-SynT
1700017B05Rik	1.90185e-09	0.31259	1	1	0.000105364	Dnmt1_Tasor	Labyrinth-SynT
Parva	1.9898e-09	2.1964	1	1	0.000110237	Dnmt1_Tasor	Labyrinth-SynT
Sh3gl1	2.0466e-09	0.267066	1	1	0.000113384	Dnmt1_Tasor	Labyrinth-SynT
Tcf7	2.30767e-09	-0.865629	1	1	0.000127847	Dnmt1_Tasor	Labyrinth-SynT
Pim1	2.37558e-09	-0.127192	1	1	0.00013161	Dnmt1_Tasor	Labyrinth-SynT
Ppm1g	2.61068e-09	0.557755	1	1	0.000144634	Dnmt1_Tasor	Labyrinth-SynT
Rps20	2.64399e-09	1.35415	1	1	0.000146479	Dnmt1_Tasor	Labyrinth-SynT
Pex5	2.71817e-09	-0.0329905	1	1	0.00015059	Dnmt1_Tasor	Labyrinth-SynT
Mpzl2	2.86853e-09	1.89504	1	1	0.000158919	Dnmt1_Tasor	Labyrinth-SynT
Rcl1	2.94573e-09	0.487983	1	1	0.000163196	Dnmt1_Tasor	Labyrinth-SynT
Pgp	2.98737e-09	0.613386	1	1	0.000165503	Dnmt1_Tasor	Labyrinth-SynT
Ergic2	3.02378e-09	1.77888	1	1	0.00016752	Dnmt1_Tasor	Labyrinth-SynT
Cadm1	3.09836e-09	1.96825	1	1	0.000171652	Dnmt1_Tasor	Labyrinth-SynT
Gm9794	3.13775e-09	2.36858	1	1	0.000173835	Dnmt1_Tasor	Labyrinth-SynT
Nfyb	3.2391e-09	1.91975	1	1	0.000179449	Dnmt1_Tasor	Labyrinth-SynT
Adgrl2	3.32357e-09	2.29418	1	1	0.000184129	Dnmt1_Tasor	Labyrinth-SynT
Fyttd1	3.32871e-09	1.61491	1	1	0.000184414	Dnmt1_Tasor	Labyrinth-SynT
Kif1b	3.44121e-09	2.33525	1	1	0.000190647	Dnmt1_Tasor	Labyrinth-SynT
Sohlh2	3.57461e-09	4.48037	1	0.818	0.000198037	Dnmt1_Tasor	Labyrinth-SynT
Nsun2	3.74735e-09	0.576556	1	1	0.000207607	Dnmt1_Tasor	Labyrinth-SynT
Elovl6	3.7859e-09	-0.774624	0.667	1	0.000209742	Dnmt1_Tasor	Labyrinth-SynT
Exosc4	3.92112e-09	0.5363	1	1	0.000217234	Dnmt1_Tasor	Labyrinth-SynT
Mrpl33	4.15379e-09	1.7274	1	1	0.000230124	Dnmt1_Tasor	Labyrinth-SynT
Cops9	4.33439e-09	1.70638	1	1	0.00024013	Dnmt1_Tasor	Labyrinth-SynT
Tle6	4.50083e-09	-1.73434	0.333	1	0.00024935	Dnmt1_Tasor	Labyrinth-SynT
Shmt2	4.53655e-09	0.200476	1	1	0.000251329	Dnmt1_Tasor	Labyrinth-SynT
Pigp	4.60929e-09	1.85183	1	1	0.000255359	Dnmt1_Tasor	Labyrinth-SynT
Nolc1	4.7758e-09	0.668299	1	1	0.000264584	Dnmt1_Tasor	Labyrinth-SynT
Slc30a2	4.85095e-09	-0.56163	0.833	1	0.000268748	Dnmt1_Tasor	Labyrinth-SynT
Hsbp1	4.88538e-09	1.55665	1	1	0.000270655	Dnmt1_Tasor	Labyrinth-SynT
Nr2c2ap	5.01936e-09	0.258513	1	1	0.000278077	Dnmt1_Tasor	Labyrinth-SynT
Nob1	5.15853e-09	0.310351	1	1	0.000285788	Dnmt1_Tasor	Labyrinth-SynT
Rpl36	5.18374e-09	1.74707	1	1	0.000287184	Dnmt1_Tasor	Labyrinth-SynT
Obsl1	5.19639e-09	-0.305237	1	1	0.000287885	Dnmt1_Tasor	Labyrinth-SynT
Eif3e	5.22668e-09	1.56006	1	1	0.000289564	Dnmt1_Tasor	Labyrinth-SynT
Ndufa13	5.32296e-09	1.568	1	1	0.000294898	Dnmt1_Tasor	Labyrinth-SynT
Myc	5.32404e-09	0.183056	1	1	0.000294957	Dnmt1_Tasor	Labyrinth-SynT
Nhp2	5.44761e-09	0.823399	1	1	0.000301803	Dnmt1_Tasor	Labyrinth-SynT
Rps3a1	5.45932e-09	1.59439	1	1	0.000302452	Dnmt1_Tasor	Labyrinth-SynT
Malat1	5.53805e-09	1.69433	1	1	0.000306814	Dnmt1_Tasor	Labyrinth-SynT
Lgmn	5.83645e-09	1.69842	1	1	0.000323345	Dnmt1_Tasor	Labyrinth-SynT
Drg2	6.19353e-09	0.242742	1	1	0.000343128	Dnmt1_Tasor	Labyrinth-SynT
Asns	6.41648e-09	1.53665	1	1	0.000355479	Dnmt1_Tasor	Labyrinth-SynT
Nol9	7.08822e-09	0.221402	1	1	0.000392694	Dnmt1_Tasor	Labyrinth-SynT
Epop	7.70925e-09	0.536512	1	1	0.0004271	Dnmt1_Tasor	Labyrinth-SynT
Ppan	7.72737e-09	0.517429	1	1	0.000428104	Dnmt1_Tasor	Labyrinth-SynT
Rplp2	9.05068e-09	1.55421	1	1	0.000501417	Dnmt1_Tasor	Labyrinth-SynT
Ndufa11	9.16854e-09	1.62307	1	1	0.000507946	Dnmt1_Tasor	Labyrinth-SynT
Sigmar1	9.25857e-09	0.228568	1	1	0.000512934	Dnmt1_Tasor	Labyrinth-SynT
Glipr2	9.51271e-09	2.37243	1	1	0.000527013	Dnmt1_Tasor	Labyrinth-SynT
Efnb2	9.63134e-09	3.14126	1	0.773	0.000533586	Dnmt1_Tasor	Labyrinth-SynT
Rbx1	1.02304e-08	1.53581	1	1	0.000566774	Dnmt1_Tasor	Labyrinth-SynT
Fermt2	1.03595e-08	1.65814	1	1	0.000573928	Dnmt1_Tasor	Labyrinth-SynT
Tmem63b	1.08352e-08	1.78051	1	1	0.000600282	Dnmt1_Tasor	Labyrinth-SynT
Imp4	1.12046e-08	0.448163	1	1	0.000620744	Dnmt1_Tasor	Labyrinth-SynT
Taf7l	1.13474e-08	4.45943	1	0.182	0.000628658	Dnmt1_Tasor	Labyrinth-SynT
C1qbp	1.15002e-08	0.7957	1	1	0.000637121	Dnmt1_Tasor	Labyrinth-SynT
Aff4	1.18894e-08	1.7182	1	1	0.000658682	Dnmt1_Tasor	Labyrinth-SynT
Pkdcc	1.20731e-08	4.135	1	0.409	0.000668864	Dnmt1_Tasor	Labyrinth-SynT
Mrpl9	1.2091e-08	0.40972	1	1	0.000669854	Dnmt1_Tasor	Labyrinth-SynT
Prps1	1.25823e-08	3.3266	1	0.818	0.000697073	Dnmt1_Tasor	Labyrinth-SynT
Slc25a5	1.29176e-08	0.693638	1	1	0.000715646	Dnmt1_Tasor	Labyrinth-SynT
Pcdh1	1.30686e-08	0.00218756	0.833	1	0.000724014	Dnmt1_Tasor	Labyrinth-SynT
Fn1	1.41716e-08	2.63421	1	0.909	0.000785123	Dnmt1_Tasor	Labyrinth-SynT
Mcm3	1.46972e-08	0.61018	1	1	0.000814237	Dnmt1_Tasor	Labyrinth-SynT
Lama1	1.5285e-08	6.17825	0.833	0.136	0.000846802	Dnmt1_Tasor	Labyrinth-SynT
Atic	1.53645e-08	0.487606	1	1	0.000851206	Dnmt1_Tasor	Labyrinth-SynT
Klf2	1.58283e-08	2.64252	1	1	0.000876905	Dnmt1_Tasor	Labyrinth-SynT
Wdr18	1.60346e-08	0.599397	1	1	0.000888332	Dnmt1_Tasor	Labyrinth-SynT
Tubb3	1.65541e-08	-1.35583	0.5	1	0.000917111	Dnmt1_Tasor	Labyrinth-SynT
Bak1	1.77313e-08	0.115901	1	1	0.00098233	Dnmt1_Tasor	Labyrinth-SynT
Mfge8	1.82885e-08	2.29226	1	1	0.0010132	Dnmt1_Tasor	Labyrinth-SynT
Rbpms	1.89196e-08	1.69623	1	1	0.00104817	Dnmt1_Tasor	Labyrinth-SynT
Uqcc1	1.91474e-08	0.24181	1	1	0.00106079	Dnmt1_Tasor	Labyrinth-SynT
Lsm8	1.91897e-08	1.49731	1	1	0.00106313	Dnmt1_Tasor	Labyrinth-SynT
Mif	1.997e-08	1.46465	1	1	0.00110636	Dnmt1_Tasor	Labyrinth-SynT
Ppp5c	2.10225e-08	0.238665	1	1	0.00116467	Dnmt1_Tasor	Labyrinth-SynT
Rpa3	2.11036e-08	-0.0626656	1	1	0.00116916	Dnmt1_Tasor	Labyrinth-SynT
Cox7a2l	2.20928e-08	1.46221	1	1	0.00122396	Dnmt1_Tasor	Labyrinth-SynT
Eny2	2.29064e-08	1.49548	1	1	0.00126904	Dnmt1_Tasor	Labyrinth-SynT
Gm973	2.30086e-08	6.96193	0.833	0.045	0.0012747	Dnmt1_Tasor	Labyrinth-SynT
Acta2	2.37084e-08	5.71577	0.833	0.318	0.00131347	Dnmt1_Tasor	Labyrinth-SynT
Snrpd3	2.48788e-08	1.41013	1	1	0.00137831	Dnmt1_Tasor	Labyrinth-SynT
Pgam2	2.69255e-08	4.53158	1	0.273	0.0014917	Dnmt1_Tasor	Labyrinth-SynT
Gm40987	2.77546e-08	5.50674	1	0.364	0.00153763	Dnmt1_Tasor	Labyrinth-SynT
Jade1	2.84793e-08	2.02116	1	1	0.00157778	Dnmt1_Tasor	Labyrinth-SynT
Exosc3	2.93065e-08	0.540001	1	1	0.00162361	Dnmt1_Tasor	Labyrinth-SynT
Ncln	3.00786e-08	0.235167	1	1	0.00166638	Dnmt1_Tasor	Labyrinth-SynT
Vasp	3.01398e-08	0.383294	1	1	0.00166978	Dnmt1_Tasor	Labyrinth-SynT
Gm17177	3.19859e-08	3.72247	1	0.409	0.00177205	Dnmt1_Tasor	Labyrinth-SynT
Prdx3	3.2437e-08	0.407544	1	1	0.00179704	Dnmt1_Tasor	Labyrinth-SynT
Tomm22	3.28925e-08	0.228439	1	1	0.00182228	Dnmt1_Tasor	Labyrinth-SynT
Pdcd4	4.17975e-08	2.46409	1	1	0.00231563	Dnmt1_Tasor	Labyrinth-SynT
Lamtor5	4.23961e-08	1.74854	1	1	0.00234878	Dnmt1_Tasor	Labyrinth-SynT
Rps26	4.34939e-08	2.03555	1	1	0.00240961	Dnmt1_Tasor	Labyrinth-SynT
Airn	4.46166e-08	2.67165	1	0.682	0.0024718	Dnmt1_Tasor	Labyrinth-SynT
Ssbp4	4.48506e-08	0.0392139	1	1	0.00248477	Dnmt1_Tasor	Labyrinth-SynT
Srf	4.72139e-08	-0.349395	1	1	0.00261569	Dnmt1_Tasor	Labyrinth-SynT
Pmm1	4.88128e-08	1.87447	1	1	0.00270428	Dnmt1_Tasor	Labyrinth-SynT
Mcts2	4.94955e-08	2.03392	1	1	0.0027421	Dnmt1_Tasor	Labyrinth-SynT
Tead1	5.02751e-08	1.94486	1	1	0.00278529	Dnmt1_Tasor	Labyrinth-SynT
Rnf10	5.1265e-08	1.77076	1	1	0.00284013	Dnmt1_Tasor	Labyrinth-SynT
Gart	5.16895e-08	0.639231	1	1	0.00286365	Dnmt1_Tasor	Labyrinth-SynT
Me1	5.29934e-08	2.40054	1	1	0.00293589	Dnmt1_Tasor	Labyrinth-SynT
Maz	5.34371e-08	0.356523	1	1	0.00296047	Dnmt1_Tasor	Labyrinth-SynT
Cox6c	5.53592e-08	1.55975	1	1	0.00306696	Dnmt1_Tasor	Labyrinth-SynT
Neat1	5.60535e-08	2.89308	1	0.955	0.00310542	Dnmt1_Tasor	Labyrinth-SynT
Atp2b1	5.60944e-08	1.73568	1	1	0.00310768	Dnmt1_Tasor	Labyrinth-SynT
Trip10	5.91373e-08	0.078796	1	1	0.00327626	Dnmt1_Tasor	Labyrinth-SynT
Blvrb	5.91449e-08	2.57553	1	0.955	0.00327669	Dnmt1_Tasor	Labyrinth-SynT
Zdhhc12	6.06051e-08	0.426249	1	1	0.00335758	Dnmt1_Tasor	Labyrinth-SynT
Ppid	6.06394e-08	0.686122	1	1	0.00335949	Dnmt1_Tasor	Labyrinth-SynT
Ptp4a2	6.10511e-08	1.71554	1	1	0.00338229	Dnmt1_Tasor	Labyrinth-SynT
Mrpl12	6.14052e-08	0.721401	1	1	0.00340191	Dnmt1_Tasor	Labyrinth-SynT
mt-Co3	6.1451e-08	2.83265	1	1	0.00340444	Dnmt1_Tasor	Labyrinth-SynT
Pdcd10	6.32363e-08	1.6855	1	1	0.00350335	Dnmt1_Tasor	Labyrinth-SynT
Zmat3	6.45769e-08	2.75855	1	1	0.00357762	Dnmt1_Tasor	Labyrinth-SynT
Igfbp4	6.57951e-08	3.55254	1	0.318	0.00364512	Dnmt1_Tasor	Labyrinth-SynT
Dnd1	6.63771e-08	2.75379	1	0.773	0.00367736	Dnmt1_Tasor	Labyrinth-SynT
Rab20	6.67551e-08	-0.259832	0.833	1	0.0036983	Dnmt1_Tasor	Labyrinth-SynT
Actr1b	7.01756e-08	0.264343	1	1	0.0038878	Dnmt1_Tasor	Labyrinth-SynT
Bop1	7.18889e-08	0.40635	1	1	0.00398272	Dnmt1_Tasor	Labyrinth-SynT
Naca	7.23875e-08	1.29805	1	1	0.00401034	Dnmt1_Tasor	Labyrinth-SynT
Slc5a5	7.25668e-08	-0.220354	1	1	0.00402027	Dnmt1_Tasor	Labyrinth-SynT
Myl4	7.28113e-08	5.95128	0.833	0.227	0.00403382	Dnmt1_Tasor	Labyrinth-SynT
Zfp809	7.62729e-08	2.68182	1	0.955	0.00422559	Dnmt1_Tasor	Labyrinth-SynT
Esrra	7.66924e-08	-0.307025	0.833	1	0.00424884	Dnmt1_Tasor	Labyrinth-SynT
Ppil1	7.7525e-08	0.539655	1	1	0.00429496	Dnmt1_Tasor	Labyrinth-SynT
Pgap1	7.85075e-08	2.45943	1	0.818	0.0043494	Dnmt1_Tasor	Labyrinth-SynT
Ddias	7.87428e-08	2.37473	1	1	0.00436243	Dnmt1_Tasor	Labyrinth-SynT
Ndufc2	7.96789e-08	1.34429	1	1	0.00441429	Dnmt1_Tasor	Labyrinth-SynT
Dab2	8.25405e-08	5.04439	0.833	0.364	0.00457283	Dnmt1_Tasor	Labyrinth-SynT
Exosc5	8.29065e-08	0.478697	1	1	0.0045931	Dnmt1_Tasor	Labyrinth-SynT
Macroh2a2	8.337e-08	3.53158	0.833	0.455	0.00461878	Dnmt1_Tasor	Labyrinth-SynT
Asah1	8.84049e-08	1.79878	1	1	0.00489772	Dnmt1_Tasor	Labyrinth-SynT
Rpl31	8.90325e-08	1.6397	1	1	0.00493249	Dnmt1_Tasor	Labyrinth-SynT
Rpl30	9.23378e-08	1.47675	1	1	0.00511561	Dnmt1_Tasor	Labyrinth-SynT
Vdac3	9.84567e-08	1.47235	1	1	0.0054546	Dnmt1_Tasor	Labyrinth-SynT
Psme3	1.01644e-07	0.618593	1	1	0.00563119	Dnmt1_Tasor	Labyrinth-SynT
2310011J03Rik	1.02723e-07	0.411379	1	1	0.00569095	Dnmt1_Tasor	Labyrinth-SynT
Thop1	1.14165e-07	0.333901	1	1	0.00632486	Dnmt1_Tasor	Labyrinth-SynT
Spout1	1.17874e-07	0.187226	1	1	0.00653036	Dnmt1_Tasor	Labyrinth-SynT
Nucks1	1.17998e-07	1.57468	1	1	0.00653722	Dnmt1_Tasor	Labyrinth-SynT
Tsen34	1.19995e-07	0.648321	1	1	0.00664783	Dnmt1_Tasor	Labyrinth-SynT
Ppp1r14a	1.25014e-07	2.07587	1	1	0.00692589	Dnmt1_Tasor	Labyrinth-SynT
Rap1b	1.27652e-07	1.53484	1	1	0.00707203	Dnmt1_Tasor	Labyrinth-SynT
Zeb1	1.28676e-07	3.98995	1	0.318	0.00712879	Dnmt1_Tasor	Labyrinth-SynT
Tcfl5	1.29019e-07	2.9023	1	0.909	0.00714779	Dnmt1_Tasor	Labyrinth-SynT
Grwd1	1.29706e-07	0.560235	1	1	0.00718585	Dnmt1_Tasor	Labyrinth-SynT
Rps8	1.3018e-07	1.54623	1	1	0.00721211	Dnmt1_Tasor	Labyrinth-SynT
Szrd1	1.31648e-07	0.460303	1	1	0.00729345	Dnmt1_Tasor	Labyrinth-SynT
Gcnt2	1.31667e-07	2.47758	1	0.955	0.00729448	Dnmt1_Tasor	Labyrinth-SynT
Hint1	1.38458e-07	1.50587	1	1	0.0076707	Dnmt1_Tasor	Labyrinth-SynT
Ranbp3	1.4141e-07	0.445278	1	1	0.00783426	Dnmt1_Tasor	Labyrinth-SynT
Snrpe	1.52018e-07	1.49752	1	1	0.00842193	Dnmt1_Tasor	Labyrinth-SynT
1700013H16Rik	1.55642e-07	6.23202	1	0.045	0.00862273	Dnmt1_Tasor	Labyrinth-SynT
Fmr1nb	1.66631e-07	1.81829	1	1	0.00923155	Dnmt1_Tasor	Labyrinth-SynT
Krtcap2	1.67223e-07	1.48745	1	1	0.0092643	Dnmt1_Tasor	Labyrinth-SynT
Nop16	1.77551e-07	0.630336	1	1	0.00983648	Dnmt1_Tasor	Labyrinth-SynT
Gm10076	3.99373e-70	1.06285	1	1	2.21257e-65	Dnmt1_Tasor	Late-Nascent-meso
Rps26	1.24806e-45	-0.139596	1	1	6.91438e-41	Dnmt1_Tasor	Late-Nascent-meso
Rps28	1.63156e-41	0.217922	1	1	9.03898e-37	Dnmt1_Tasor	Late-Nascent-meso
Rps4l	2.02741e-40	0.98633	1	1	1.1232e-35	Dnmt1_Tasor	Late-Nascent-meso
Rps29	2.63023e-39	-0.207513	1	1	1.45717e-34	Dnmt1_Tasor	Late-Nascent-meso
Rps21	3.93214e-38	0.0236538	1	1	2.17845e-33	Dnmt1_Tasor	Late-Nascent-meso
Rpl27a	9.11744e-36	-0.0284503	1	1	5.05115e-31	Dnmt1_Tasor	Late-Nascent-meso
H2ac8	5.99798e-34	2.15292	0.75	1	3.32294e-29	Dnmt1_Tasor	Late-Nascent-meso
Rpl39l	1.67583e-33	7.63934	1	0.091	9.28426e-29	Dnmt1_Tasor	Late-Nascent-meso
Rpl37	1.16238e-28	-0.106985	1	1	6.43969e-24	Dnmt1_Tasor	Late-Nascent-meso
Rpl39	4.34262e-28	-0.444708	1	1	2.40586e-23	Dnmt1_Tasor	Late-Nascent-meso
Rpl35	9.01769e-27	0.145366	1	1	4.99589e-22	Dnmt1_Tasor	Late-Nascent-meso
Rpl38	3.20426e-26	-0.222764	1	1	1.77519e-21	Dnmt1_Tasor	Late-Nascent-meso
Hist1h2ap	4.55575e-26	2.27583	0.75	1	2.52393e-21	Dnmt1_Tasor	Late-Nascent-meso
Rps20	7.9286e-25	-0.533908	1	1	4.39252e-20	Dnmt1_Tasor	Late-Nascent-meso
Tex19.1	6.7471e-24	7.34207	1	0	3.73796e-19	Dnmt1_Tasor	Late-Nascent-meso
Pkm	1.14917e-23	-2.16151	1	1	6.36652e-19	Dnmt1_Tasor	Late-Nascent-meso
Peg3	1.74548e-22	-0.179214	1	1	9.67011e-18	Dnmt1_Tasor	Late-Nascent-meso
Rpl37a	3.71091e-22	-0.283146	1	1	2.05588e-17	Dnmt1_Tasor	Late-Nascent-meso
Cox7b	6.029e-22	-0.0471042	1	1	3.34012e-17	Dnmt1_Tasor	Late-Nascent-meso
Rps27	1.43724e-21	-0.0399305	1	1	7.96245e-17	Dnmt1_Tasor	Late-Nascent-meso
Cox7c	6.00814e-21	0.0506726	1	1	3.32857e-16	Dnmt1_Tasor	Late-Nascent-meso
Rps14	6.61661e-21	-0.65979	1	1	3.66567e-16	Dnmt1_Tasor	Late-Nascent-meso
Rhox5	8.71308e-21	6.74483	1	0	4.82713e-16	Dnmt1_Tasor	Late-Nascent-meso
Fau	1.73568e-20	-0.638517	1	1	9.61584e-16	Dnmt1_Tasor	Late-Nascent-meso
Eif5a	6.86123e-20	-2.07739	1	1	3.80119e-15	Dnmt1_Tasor	Late-Nascent-meso
Rps15a	1.68242e-19	-0.484878	1	1	9.32075e-15	Dnmt1_Tasor	Late-Nascent-meso
Rps27a	4.92272e-19	-0.778856	1	1	2.72724e-14	Dnmt1_Tasor	Late-Nascent-meso
Commd3	1.25083e-18	0.737339	1	1	6.92971e-14	Dnmt1_Tasor	Late-Nascent-meso
Gm48362	3.65211e-18	5.54689	1	0.091	2.02331e-13	Dnmt1_Tasor	Late-Nascent-meso
Rpl30	6.9914e-17	-0.172532	1	1	3.8733e-12	Dnmt1_Tasor	Late-Nascent-meso
H19	6.44361e-16	0.627273	1	1	3.56982e-11	Dnmt1_Tasor	Late-Nascent-meso
Mt1	2.04267e-15	4.81698	0.75	0.273	1.13166e-10	Dnmt1_Tasor	Late-Nascent-meso
Rps11	2.13815e-15	-0.842699	1	1	1.18456e-10	Dnmt1_Tasor	Late-Nascent-meso
Rpl41	2.46361e-15	-0.541453	1	1	1.36486e-10	Dnmt1_Tasor	Late-Nascent-meso
Cdkn1a	6.60055e-15	3.75221	0.75	0.545	3.65677e-10	Dnmt1_Tasor	Late-Nascent-meso
Rps27l	6.99547e-15	-0.565392	1	1	3.87556e-10	Dnmt1_Tasor	Late-Nascent-meso
Pgam1	8.91115e-15	-2.11546	1	1	4.93687e-10	Dnmt1_Tasor	Late-Nascent-meso
Sohlh2	5.74013e-14	5.26679	0.75	0.091	3.18009e-09	Dnmt1_Tasor	Late-Nascent-meso
Uba52	7.3536e-14	0.327328	1	1	4.07397e-09	Dnmt1_Tasor	Late-Nascent-meso
Rps23	1.44371e-13	-0.596286	1	1	7.99828e-09	Dnmt1_Tasor	Late-Nascent-meso
Rps17	2.32434e-13	-0.455459	1	1	1.28771e-08	Dnmt1_Tasor	Late-Nascent-meso
Cox4i1	2.44712e-13	-0.620082	1	1	1.35573e-08	Dnmt1_Tasor	Late-Nascent-meso
Usp14	2.53121e-13	-0.101418	1	1	1.40231e-08	Dnmt1_Tasor	Late-Nascent-meso
Erdr1	3.75335e-13	2.9241	0.75	0.727	2.07939e-08	Dnmt1_Tasor	Late-Nascent-meso
Trap1a	7.24447e-13	6.54689	1	0	4.01351e-08	Dnmt1_Tasor	Late-Nascent-meso
Rpl36	9.98769e-13	-0.264715	1	1	5.53328e-08	Dnmt1_Tasor	Late-Nascent-meso
Ldha	1.28697e-12	-1.99129	1	1	7.12996e-08	Dnmt1_Tasor	Late-Nascent-meso
Rpl36a	4.48867e-12	-0.460358	1	1	2.48677e-07	Dnmt1_Tasor	Late-Nascent-meso
Grb10	6.1367e-12	-7.9542	0	1	3.39979e-07	Dnmt1_Tasor	Late-Nascent-meso
Nt5dc2	6.64382e-12	-2.63344	1	1	3.68074e-07	Dnmt1_Tasor	Late-Nascent-meso
Eef2	7.5483e-12	-2.10507	1	1	4.18183e-07	Dnmt1_Tasor	Late-Nascent-meso
Gapdh	8.52686e-12	-2.04247	1	1	4.72397e-07	Dnmt1_Tasor	Late-Nascent-meso
Eomes	1.02881e-11	1.00912	1	1	5.69972e-07	Dnmt1_Tasor	Late-Nascent-meso
Rps12	1.18268e-11	-0.63077	1	1	6.55219e-07	Dnmt1_Tasor	Late-Nascent-meso
Cdk2ap1	2.01601e-11	-3.29379	0.75	1	1.11689e-06	Dnmt1_Tasor	Late-Nascent-meso
Rplp2	3.17363e-11	-0.606517	1	1	1.75822e-06	Dnmt1_Tasor	Late-Nascent-meso
Snrpg	5.71383e-11	-0.197917	1	1	3.16552e-06	Dnmt1_Tasor	Late-Nascent-meso
Tex13b	6.8406e-11	5.78136	1	0	3.78976e-06	Dnmt1_Tasor	Late-Nascent-meso
Cox7b2	8.40332e-11	4.70736	0.75	0.091	4.65552e-06	Dnmt1_Tasor	Late-Nascent-meso
Gm42047	9.23853e-11	1.36632	1	0.909	5.11824e-06	Dnmt1_Tasor	Late-Nascent-meso
Rpl15	1.14658e-10	-0.301884	1	1	6.35219e-06	Dnmt1_Tasor	Late-Nascent-meso
Fgf5	1.28629e-10	1.17255	1	0.818	7.12615e-06	Dnmt1_Tasor	Late-Nascent-meso
Cox6b2	1.46762e-10	1.10035	1	1	8.13077e-06	Dnmt1_Tasor	Late-Nascent-meso
Rplp1	1.57356e-10	-0.832747	1	1	8.71765e-06	Dnmt1_Tasor	Late-Nascent-meso
mt-Rnr1	1.67712e-10	-0.201513	1	1	9.29142e-06	Dnmt1_Tasor	Late-Nascent-meso
Rpl34	1.69833e-10	-0.399246	1	1	9.40891e-06	Dnmt1_Tasor	Late-Nascent-meso
Tubb5	2.76611e-10	-1.84129	1	1	1.53245e-05	Dnmt1_Tasor	Late-Nascent-meso
Platr3	3.76666e-10	4.66888	0.75	0.182	2.08677e-05	Dnmt1_Tasor	Late-Nascent-meso
Apoe	6.0913e-10	-0.179979	1	1	3.37464e-05	Dnmt1_Tasor	Late-Nascent-meso
S100a10	6.71226e-10	0.389758	1	1	3.71866e-05	Dnmt1_Tasor	Late-Nascent-meso
Aldoa	7.12494e-10	-1.95408	1	1	3.94729e-05	Dnmt1_Tasor	Late-Nascent-meso
Sec61g	7.15062e-10	0.792007	1	1	3.96151e-05	Dnmt1_Tasor	Late-Nascent-meso
Ccng1	8.06001e-10	1.5276	0.5	1	4.46533e-05	Dnmt1_Tasor	Late-Nascent-meso
Erh	1.1286e-09	-0.350718	1	1	6.25254e-05	Dnmt1_Tasor	Late-Nascent-meso
Cd63	1.37904e-09	0.0459496	1	1	7.64001e-05	Dnmt1_Tasor	Late-Nascent-meso
Cd93	1.84066e-09	2.66107	0.75	0.455	0.000101975	Dnmt1_Tasor	Late-Nascent-meso
Peg10	2.31341e-09	0.543263	1	1	0.000128165	Dnmt1_Tasor	Late-Nascent-meso
mt-Co1	2.98775e-09	-0.424612	1	1	0.000165524	Dnmt1_Tasor	Late-Nascent-meso
Romo1	3.10338e-09	0.00638079	1	1	0.00017193	Dnmt1_Tasor	Late-Nascent-meso
Tuba1a	3.55711e-09	-3.37346	0.75	1	0.000197068	Dnmt1_Tasor	Late-Nascent-meso
Rps25	5.46971e-09	-0.157057	1	1	0.000303027	Dnmt1_Tasor	Late-Nascent-meso
Rps10	7.36469e-09	-2.30031	1	1	0.000408011	Dnmt1_Tasor	Late-Nascent-meso
Gm47283	8.85842e-09	0.657933	1	1	0.000490766	Dnmt1_Tasor	Late-Nascent-meso
Rpl22l1	9.04952e-09	-0.586954	1	1	0.000501353	Dnmt1_Tasor	Late-Nascent-meso
Atp5md	9.11447e-09	-0.0615299	1	1	0.000504951	Dnmt1_Tasor	Late-Nascent-meso
Ppp1r14b	1.1938e-08	-2.07479	1	1	0.000661376	Dnmt1_Tasor	Late-Nascent-meso
Cfl1	1.2069e-08	-1.86614	1	1	0.000668633	Dnmt1_Tasor	Late-Nascent-meso
Vcan	1.3061e-08	0.520832	1	1	0.00072359	Dnmt1_Tasor	Late-Nascent-meso
Mt2	1.44271e-08	3.98299	0.75	0.182	0.000799275	Dnmt1_Tasor	Late-Nascent-meso
Rcc2	1.74772e-08	-2.41238	1	1	0.000968253	Dnmt1_Tasor	Late-Nascent-meso
Kcnq1ot1	2.22318e-08	-0.291748	1	1	0.00123167	Dnmt1_Tasor	Late-Nascent-meso
Cox6c	2.25577e-08	-0.446525	1	1	0.00124972	Dnmt1_Tasor	Late-Nascent-meso
Xlr3a	2.43705e-08	5.15987	1	0	0.00135015	Dnmt1_Tasor	Late-Nascent-meso
Ndufa2	2.451e-08	-0.357201	1	1	0.00135788	Dnmt1_Tasor	Late-Nascent-meso
Pcbp4	3.17354e-08	-2.90941	0.75	1	0.00175817	Dnmt1_Tasor	Late-Nascent-meso
Phlda3	3.65137e-08	0.743225	0.75	1	0.0020229	Dnmt1_Tasor	Late-Nascent-meso
Atxn7l3b	3.8562e-08	-0.465048	1	1	0.00213637	Dnmt1_Tasor	Late-Nascent-meso
Uqcr10	3.86001e-08	-0.382065	1	1	0.00213849	Dnmt1_Tasor	Late-Nascent-meso
Cox7a2	5.20067e-08	-0.664723	1	1	0.00288123	Dnmt1_Tasor	Late-Nascent-meso
H2aj	5.65426e-08	0.195219	1	1	0.00313252	Dnmt1_Tasor	Late-Nascent-meso
Samd3	5.68604e-08	2.54689	0.75	0.364	0.00315012	Dnmt1_Tasor	Late-Nascent-meso
Elob	6.40092e-08	-0.622717	1	1	0.00354617	Dnmt1_Tasor	Late-Nascent-meso
Btg2	7.76595e-08	0.908416	0.75	1	0.00430241	Dnmt1_Tasor	Late-Nascent-meso
Gpi1	8.88626e-08	-2.56945	1	1	0.00492308	Dnmt1_Tasor	Late-Nascent-meso
mt-Nd3	9.70122e-08	0.177396	1	1	0.00537457	Dnmt1_Tasor	Late-Nascent-meso
Tuba1b	1.00194e-07	-3.1345	1	1	0.00555085	Dnmt1_Tasor	Late-Nascent-meso
Rpl23	1.0497e-07	-0.937934	1	1	0.00581542	Dnmt1_Tasor	Late-Nascent-meso
Rpl28	1.46187e-07	-0.808424	1	1	0.0080989	Dnmt1_Tasor	Late-Nascent-meso
Hist1h2ap	1.93104e-81	3.45385	1	1	1.06982e-76	Dnmt1_Tasor	Late-PS
Rpl27a	2.27894e-50	1.09398	1	1	1.26256e-45	Dnmt1_Tasor	Late-PS
Rps4l	3.29779e-48	1.9879	1	1	1.82701e-43	Dnmt1_Tasor	Late-PS
Rpl12	1.55632e-47	0.358682	1	1	8.62217e-43	Dnmt1_Tasor	Late-PS
Rps29	2.94907e-45	0.990361	1	1	1.63382e-40	Dnmt1_Tasor	Late-PS
Rps26	1.68866e-42	0.887505	1	1	9.35537e-38	Dnmt1_Tasor	Late-PS
Rps27a	2.31931e-42	0.369548	1	1	1.28492e-37	Dnmt1_Tasor	Late-PS
Rps27	3.50311e-40	0.977523	1	1	1.94076e-35	Dnmt1_Tasor	Late-PS
Rpl35	2.78136e-39	1.27375	1	1	1.5409e-34	Dnmt1_Tasor	Late-PS
Rpl37	7.314e-36	0.999277	1	1	4.05203e-31	Dnmt1_Tasor	Late-PS
Rps20	2.07742e-34	0.570505	1	1	1.15091e-29	Dnmt1_Tasor	Late-PS
Gm10076	4.55007e-32	2.22028	1	1	2.52079e-27	Dnmt1_Tasor	Late-PS
Rpl30	1.90416e-31	0.97336	1	1	1.05492e-26	Dnmt1_Tasor	Late-PS
Ccng1	2.09396e-31	3.0034	1	1	1.16008e-26	Dnmt1_Tasor	Late-PS
Uba52	4.33342e-31	1.72086	1	1	2.40076e-26	Dnmt1_Tasor	Late-PS
Rplp2	4.3373e-31	0.582242	1	1	2.40291e-26	Dnmt1_Tasor	Late-PS
Rpl39	7.33818e-31	0.638664	1	1	4.06543e-26	Dnmt1_Tasor	Late-PS
Rpl36	3.05246e-30	0.889357	1	1	1.69109e-25	Dnmt1_Tasor	Late-PS
Rpl15	7.08509e-30	0.608947	1	1	3.92521e-25	Dnmt1_Tasor	Late-PS
Rpl22l1	2.71036e-29	0.617279	1	1	1.50157e-24	Dnmt1_Tasor	Late-PS
H2ac8	1.23651e-28	2.94005	1	1	6.85039e-24	Dnmt1_Tasor	Late-PS
Rps15a	2.47289e-28	0.572876	1	1	1.37e-23	Dnmt1_Tasor	Late-PS
Rps21	1.87102e-27	0.990064	1	1	1.03657e-22	Dnmt1_Tasor	Late-PS
Rps28	4.15434e-27	1.24173	1	1	2.30155e-22	Dnmt1_Tasor	Late-PS
Rps23	3.74674e-26	0.542245	1	1	2.07573e-21	Dnmt1_Tasor	Late-PS
Fau	2.56024e-23	0.406603	1	1	1.4184e-18	Dnmt1_Tasor	Late-PS
Rpl22	6.91138e-23	0.363748	1	1	3.82897e-18	Dnmt1_Tasor	Late-PS
Pcbp4	7.37789e-23	-2.00298	1	1	4.08742e-18	Dnmt1_Tasor	Late-PS
Rpl36a	8.91905e-23	0.667632	1	1	4.94124e-18	Dnmt1_Tasor	Late-PS
Rps14	1.92916e-22	0.353061	1	1	1.06877e-17	Dnmt1_Tasor	Late-PS
Cox7b	1.95733e-22	0.742953	1	1	1.08438e-17	Dnmt1_Tasor	Late-PS
Commd3	2.97407e-22	1.81318	1	1	1.64766e-17	Dnmt1_Tasor	Late-PS
Cox6b2	5.0625e-22	2.33417	1	1	2.80467e-17	Dnmt1_Tasor	Late-PS
Mt1	9.81768e-22	5.47675	1	0.56	5.43909e-17	Dnmt1_Tasor	Late-PS
Eif5a	1.29e-21	-0.881461	1	1	7.1467e-17	Dnmt1_Tasor	Late-PS
Rpl38	8.9185e-21	0.917516	1	1	4.94094e-16	Dnmt1_Tasor	Late-PS
Cdk2ap1	1.14375e-20	-1.85774	0.75	1	6.33651e-16	Dnmt1_Tasor	Late-PS
Snrpg	2.60536e-20	0.706908	1	1	1.4434e-15	Dnmt1_Tasor	Late-PS
Rps27l	4.16221e-20	0.75356	1	1	2.30591e-15	Dnmt1_Tasor	Late-PS
Rpl23	4.30854e-20	0.190958	1	1	2.38697e-15	Dnmt1_Tasor	Late-PS
Cox6c	5.79634e-20	0.713599	1	1	3.21123e-15	Dnmt1_Tasor	Late-PS
H2aj	5.9402e-20	1.21903	1	1	3.29093e-15	Dnmt1_Tasor	Late-PS
Rpl37a	1.3639e-19	0.866701	1	1	7.55616e-15	Dnmt1_Tasor	Late-PS
Rps25	1.55255e-19	0.889009	1	1	8.60128e-15	Dnmt1_Tasor	Late-PS
Rps13	2.00785e-19	0.286093	1	1	1.11237e-14	Dnmt1_Tasor	Late-PS
Pkm	1.10048e-18	-1.19059	1	1	6.09677e-14	Dnmt1_Tasor	Late-PS
Erh	2.28884e-18	0.860291	1	1	1.26804e-13	Dnmt1_Tasor	Late-PS
Grb10	8.99492e-18	-8.11103	0	1	4.98328e-13	Dnmt1_Tasor	Late-PS
Rpl7	6.55643e-17	0.116856	1	1	3.63233e-12	Dnmt1_Tasor	Late-PS
Trp53inp1	1.12204e-16	4.28596	0.75	0.64	6.2162e-12	Dnmt1_Tasor	Late-PS
Rps12	1.35609e-16	0.47085	1	1	7.51288e-12	Dnmt1_Tasor	Late-PS
Rps11	1.60043e-16	0.215742	1	1	8.86657e-12	Dnmt1_Tasor	Late-PS
Atp5md	1.67597e-16	0.902956	1	1	9.28505e-12	Dnmt1_Tasor	Late-PS
Rpl34	2.42608e-16	0.831735	1	1	1.34407e-11	Dnmt1_Tasor	Late-PS
Rpl11	2.6056e-16	0.113918	1	1	1.44353e-11	Dnmt1_Tasor	Late-PS
Ppp1r14b	3.64066e-16	-1.0504	1	1	2.01696e-11	Dnmt1_Tasor	Late-PS
Rplp1	4.65558e-16	0.344758	1	1	2.57924e-11	Dnmt1_Tasor	Late-PS
Rpl41	8.77404e-16	0.483563	1	1	4.86091e-11	Dnmt1_Tasor	Late-PS
Cyct	1.81349e-15	5.26534	0.75	0.52	1.00469e-10	Dnmt1_Tasor	Late-PS
Platr3	5.88874e-15	4.17635	0.75	0.56	3.26242e-10	Dnmt1_Tasor	Late-PS
Sfpq	1.47295e-14	-0.98756	1	1	8.16028e-10	Dnmt1_Tasor	Late-PS
Tuba1a	1.48572e-14	-2.37711	1	1	8.23106e-10	Dnmt1_Tasor	Late-PS
Rpl28	2.07151e-14	0.32745	1	1	1.14764e-09	Dnmt1_Tasor	Late-PS
Dcxr	2.45265e-14	2.21214	0.75	1	1.35879e-09	Dnmt1_Tasor	Late-PS
Cox7c	3.23232e-14	0.934477	1	1	1.79074e-09	Dnmt1_Tasor	Late-PS
Rps17	3.86683e-14	0.591664	1	1	2.14226e-09	Dnmt1_Tasor	Late-PS
Uqcr10	5.61947e-14	0.650337	1	1	3.11324e-09	Dnmt1_Tasor	Late-PS
Romo1	6.43702e-14	1.25154	0.75	1	3.56617e-09	Dnmt1_Tasor	Late-PS
Tmem267	1.43593e-13	3.64386	0.5	0.88	7.95519e-09	Dnmt1_Tasor	Late-PS
Dnmt1	1.8943e-13	-3.08536	0.75	1	1.04946e-08	Dnmt1_Tasor	Late-PS
Nt5dc2	2.28726e-13	-1.53182	0.75	1	1.26717e-08	Dnmt1_Tasor	Late-PS
Gm48362	7.16122e-13	6.10329	0.75	0.16	3.96739e-08	Dnmt1_Tasor	Late-PS
Gm9794	1.75641e-12	1.52838	1	1	9.7307e-08	Dnmt1_Tasor	Late-PS
Cox8a	1.81207e-12	0.313196	1	1	1.00391e-07	Dnmt1_Tasor	Late-PS
Ddit4l	3.1358e-12	4.55946	0.5	0.52	1.73726e-07	Dnmt1_Tasor	Late-PS
S100a10	4.04501e-12	1.51998	1	1	2.24098e-07	Dnmt1_Tasor	Late-PS
Actg1	5.11878e-12	-1.03306	1	1	2.83586e-07	Dnmt1_Tasor	Late-PS
Rpl18	5.34617e-12	0.232724	1	1	2.96183e-07	Dnmt1_Tasor	Late-PS
Rbmxl2	5.79635e-12	2.20328	1	0.72	3.21124e-07	Dnmt1_Tasor	Late-PS
Gstp1	6.8434e-12	2.01469	1	0.92	3.79131e-07	Dnmt1_Tasor	Late-PS
Fst	8.38887e-12	-2.55827	0.75	1	4.64752e-07	Dnmt1_Tasor	Late-PS
Arf1	8.41864e-12	-1.0498	1	1	4.66401e-07	Dnmt1_Tasor	Late-PS
Fscn1	1.62032e-11	-1.50977	1	1	8.97672e-07	Dnmt1_Tasor	Late-PS
Tead2	1.79284e-11	-1.28568	1	1	9.93253e-07	Dnmt1_Tasor	Late-PS
Eef1b2	1.84658e-11	0.139505	1	1	1.02303e-06	Dnmt1_Tasor	Late-PS
Apoe	2.16591e-11	1.22089	1	1	1.19994e-06	Dnmt1_Tasor	Late-PS
Sparc	3.2563e-11	1.01408	1	1	1.80402e-06	Dnmt1_Tasor	Late-PS
mt-Co1	4.39616e-11	0.468031	1	1	2.43551e-06	Dnmt1_Tasor	Late-PS
Gm44510	4.91637e-11	3.61961	0.75	0.72	2.72372e-06	Dnmt1_Tasor	Late-PS
Slc2a1	8.22931e-11	-2.04763	0.75	1	4.55912e-06	Dnmt1_Tasor	Late-PS
Rps24	9.58351e-11	0.0165249	1	1	5.30936e-06	Dnmt1_Tasor	Late-PS
Sumo2	1.06173e-10	-0.719465	1	1	5.88207e-06	Dnmt1_Tasor	Late-PS
Ndufa4	1.42142e-10	0.321684	1	1	7.87484e-06	Dnmt1_Tasor	Late-PS
Erdr1	1.62012e-10	3.96578	0.75	0.84	8.97565e-06	Dnmt1_Tasor	Late-PS
Gnas	2.49016e-10	-1.15781	1	1	1.37957e-05	Dnmt1_Tasor	Late-PS
Scand1	3.14979e-10	0.794368	1	1	1.74502e-05	Dnmt1_Tasor	Late-PS
Pabpc1	3.23126e-10	-0.837809	1	1	1.79015e-05	Dnmt1_Tasor	Late-PS
Sec61g	3.60921e-10	1.89879	0.75	1	1.99954e-05	Dnmt1_Tasor	Late-PS
Ptov1	5.3649e-10	-1.19058	1	1	2.97221e-05	Dnmt1_Tasor	Late-PS
H1f4	5.66981e-10	1.52677	1	1	3.14113e-05	Dnmt1_Tasor	Late-PS
Cd63	5.72414e-10	1.17484	1	1	3.17123e-05	Dnmt1_Tasor	Late-PS
Atp5j2	6.5822e-10	0.349545	1	1	3.6466e-05	Dnmt1_Tasor	Late-PS
H19	7.92858e-10	1.25753	0.75	1	4.39251e-05	Dnmt1_Tasor	Late-PS
Rps16	1.00883e-09	0.158528	1	1	5.58903e-05	Dnmt1_Tasor	Late-PS
Rpl19	1.0163e-09	-0.111922	1	1	5.63043e-05	Dnmt1_Tasor	Late-PS
Sf3b4	1.07941e-09	-1.47304	1	1	5.98005e-05	Dnmt1_Tasor	Late-PS
Phlda3	1.24612e-09	2.24494	0.75	1	6.90362e-05	Dnmt1_Tasor	Late-PS
Serf2	1.34152e-09	0.343837	1	1	7.43217e-05	Dnmt1_Tasor	Late-PS
Rpl10	1.50483e-09	0.114703	1	1	8.33693e-05	Dnmt1_Tasor	Late-PS
Slc9a3r1	1.5714e-09	-1.66357	0.75	1	8.70571e-05	Dnmt1_Tasor	Late-PS
Rpl27	1.87425e-09	0.333782	1	1	0.000103835	Dnmt1_Tasor	Late-PS
Cox7a2	2.24902e-09	0.446375	1	1	0.000124598	Dnmt1_Tasor	Late-PS
Rps10-ps2	2.50416e-09	1.8198	0.75	1	0.000138733	Dnmt1_Tasor	Late-PS
Tuba1b	2.64086e-09	-2.20001	1	1	0.000146306	Dnmt1_Tasor	Late-PS
Slc9b1	2.88423e-09	3.42146	1	0.48	0.000159789	Dnmt1_Tasor	Late-PS
Tcf3	3.09835e-09	-1.451	0.75	1	0.000171651	Dnmt1_Tasor	Late-PS
Cfl1	3.15705e-09	-0.789172	1	1	0.000174903	Dnmt1_Tasor	Late-PS
Rps7	3.17019e-09	0.120408	1	1	0.000175632	Dnmt1_Tasor	Late-PS
mt-Nd3	3.25716e-09	1.29224	1	1	0.00018045	Dnmt1_Tasor	Late-PS
1700007K13Rik	3.43669e-09	3.8809	0.5	0.4	0.000190396	Dnmt1_Tasor	Late-PS
Tex15	3.51827e-09	2.3307	0.75	0.8	0.000194916	Dnmt1_Tasor	Late-PS
3222401L13Rik	3.84954e-09	3.20457	0.75	0.72	0.000213268	Dnmt1_Tasor	Late-PS
Sod1	4.36252e-09	0.834462	1	1	0.000241688	Dnmt1_Tasor	Late-PS
Ndufa13	4.4854e-09	0.493024	1	1	0.000248496	Dnmt1_Tasor	Late-PS
Elob	4.61031e-09	0.4345	1	1	0.000255416	Dnmt1_Tasor	Late-PS
Pcbp1	4.75054e-09	-0.789072	1	1	0.000263184	Dnmt1_Tasor	Late-PS
Sinhcaf	5.15523e-09	-1.39011	1	1	0.000285605	Dnmt1_Tasor	Late-PS
6820431F20Rik	5.43512e-09	0.930455	1	1	0.000301111	Dnmt1_Tasor	Late-PS
Xlr3c	7.79938e-09	6.74539	1	0.12	0.000432093	Dnmt1_Tasor	Late-PS
Ifitm3	8.4422e-09	1.60006	0.75	1	0.000467706	Dnmt1_Tasor	Late-PS
Ndufa11	8.61778e-09	0.581152	1	1	0.000477434	Dnmt1_Tasor	Late-PS
Ptbp1	8.92615e-09	-1.09527	1	1	0.000494518	Dnmt1_Tasor	Late-PS
Rcc2	9.67071e-09	-1.08067	1	1	0.000535767	Dnmt1_Tasor	Late-PS
Spag7	1.03899e-08	-1.66206	0.75	1	0.000575609	Dnmt1_Tasor	Late-PS
Uqcrb	1.0978e-08	0.197173	1	1	0.000608191	Dnmt1_Tasor	Late-PS
Psrc1	1.19627e-08	1.21613	0.75	1	0.000662746	Dnmt1_Tasor	Late-PS
Gapdh	1.42278e-08	-1.08158	1	1	0.000788234	Dnmt1_Tasor	Late-PS
Rps16-ps2	1.53562e-08	1.60155	1	0.96	0.00085075	Dnmt1_Tasor	Late-PS
Rpl35a	2.23641e-08	0.963833	1	1	0.00123899	Dnmt1_Tasor	Late-PS
Rpl18a	3.43549e-08	0.0763487	1	1	0.0019033	Dnmt1_Tasor	Late-PS
Mat2a	3.50031e-08	-1.40347	1	1	0.00193921	Dnmt1_Tasor	Late-PS
Ddx5	3.79179e-08	-0.827677	1	1	0.00210069	Dnmt1_Tasor	Late-PS
Rpl39l	4.52372e-08	6.84953	0.5	0.44	0.00250619	Dnmt1_Tasor	Late-PS
Atp5k	4.68794e-08	0.469763	1	1	0.00259717	Dnmt1_Tasor	Late-PS
Inka2	4.97701e-08	3.84549	0.75	0.28	0.00275731	Dnmt1_Tasor	Late-PS
Rpl32	5.1024e-08	0.191946	1	1	0.00282678	Dnmt1_Tasor	Late-PS
Rnf126	5.25995e-08	-1.55778	0.75	1	0.00291407	Dnmt1_Tasor	Late-PS
Ndufc2	5.93596e-08	0.260353	1	1	0.00328858	Dnmt1_Tasor	Late-PS
Rrm2	6.00631e-08	-1.25982	1	1	0.00332756	Dnmt1_Tasor	Late-PS
Tubb5	7.0231e-08	-0.78787	1	1	0.00389087	Dnmt1_Tasor	Late-PS
Ccdc34	7.18931e-08	0.509701	1	1	0.00398295	Dnmt1_Tasor	Late-PS
Peg10	8.92678e-08	0.747479	0.75	1	0.00494553	Dnmt1_Tasor	Late-PS
Tfpi	9.02237e-08	1.88332	0.75	0.96	0.00499848	Dnmt1_Tasor	Late-PS
Cox4i1	9.33279e-08	0.27187	1	1	0.00517046	Dnmt1_Tasor	Late-PS
Pgam1	9.77881e-08	-1.06344	1	1	0.00541756	Dnmt1_Tasor	Late-PS
Tomm7	9.84643e-08	0.637418	1	1	0.00545502	Dnmt1_Tasor	Late-PS
Ubl5	9.96678e-08	0.454365	1	1	0.0055217	Dnmt1_Tasor	Late-PS
mt-Nd5	1.05254e-07	0.273852	1	1	0.00583117	Dnmt1_Tasor	Late-PS
Snrpd2	1.10109e-07	0.260245	1	1	0.00610013	Dnmt1_Tasor	Late-PS
Sp5	1.40365e-07	-1.77394	1	1	0.00777636	Dnmt1_Tasor	Late-PS
Zfp365	1.41126e-07	3.96578	0.5	0.36	0.00781852	Dnmt1_Tasor	Late-PS
Rps5	1.44177e-07	0.146927	1	1	0.00798754	Dnmt1_Tasor	Late-PS
Hint1	1.46317e-07	0.286954	1	1	0.00810609	Dnmt1_Tasor	Late-PS
Mrpl52	1.48817e-07	0.704796	1	1	0.0082446	Dnmt1_Tasor	Late-PS
Rps10	1.55665e-07	-1.05405	1	1	0.00862398	Dnmt1_Tasor	Late-PS
Klhl13	1.56131e-07	2.76291	0.75	0.92	0.0086498	Dnmt1_Tasor	Late-PS
Snrpe	1.64274e-07	0.0953482	1	1	0.00910093	Dnmt1_Tasor	Late-PS
Rpl39l	6.04543e-60	9.62095	0.8	0.032	3.34923e-55	Dnmt1_Tasor	Midgut
Tex19.1	1.7518e-24	4.65693	0.8	0.516	9.70514e-20	Dnmt1_Tasor	Midgut
Grb10	2.34968e-23	-9.36667	0	1	1.30175e-18	Dnmt1_Tasor	Midgut
Peg10	6.45588e-21	1.82009	1	1	3.57662e-16	Dnmt1_Tasor	Midgut
Mt1	9.53226e-19	1.66697	0.8	1	5.28097e-14	Dnmt1_Tasor	Midgut
Tuba1a	1.727e-16	-2.71646	0.8	1	9.56775e-12	Dnmt1_Tasor	Midgut
Mt2	3.07528e-16	1.61819	0.8	1	1.70374e-11	Dnmt1_Tasor	Midgut
Ccng1	2.98456e-14	1.91657	0.8	0.935	1.65347e-09	Dnmt1_Tasor	Midgut
Ptov1	3.6837e-14	-1.73285	0.6	1	2.04081e-09	Dnmt1_Tasor	Midgut
Rps4l	1.32995e-13	1.10554	1	1	7.36805e-09	Dnmt1_Tasor	Midgut
Jade1	2.89627e-13	1.19446	0.8	1	1.60456e-08	Dnmt1_Tasor	Midgut
Pkm	4.78015e-13	-1.88484	0.8	1	2.64825e-08	Dnmt1_Tasor	Midgut
Raly	7.73776e-13	-1.63349	0.8	1	4.2868e-08	Dnmt1_Tasor	Midgut
Eif5a	1.15e-12	-1.80109	0.8	1	6.37113e-08	Dnmt1_Tasor	Midgut
Gapdh	3.33265e-12	-1.55449	0.8	1	1.84632e-07	Dnmt1_Tasor	Midgut
Tubb5	4.02292e-12	-1.48422	1	1	2.22874e-07	Dnmt1_Tasor	Midgut
Gnas	4.25397e-12	-1.67629	1	1	2.35674e-07	Dnmt1_Tasor	Midgut
Apob	4.85064e-12	1.33089	0.8	1	2.6873e-07	Dnmt1_Tasor	Midgut
Tuba3a	6.40826e-12	6.04731	0.8	0.129	3.55024e-07	Dnmt1_Tasor	Midgut
Snhg14	7.91447e-12	1.52535	1	1	4.3847e-07	Dnmt1_Tasor	Midgut
Tpi1	1.15336e-11	-1.97716	0.8	1	6.38973e-07	Dnmt1_Tasor	Midgut
Ldha	1.74417e-11	-1.80922	0.8	1	9.6629e-07	Dnmt1_Tasor	Midgut
Nt5dc2	3.24864e-11	-2.26448	0.4	1	1.79978e-06	Dnmt1_Tasor	Midgut
Pgk1	3.32671e-11	-1.90689	0.8	1	1.84303e-06	Dnmt1_Tasor	Midgut
Pgam1	6.39673e-11	-1.63538	0.8	1	3.54385e-06	Dnmt1_Tasor	Midgut
Tcf3	6.43664e-11	-2.02779	0.8	1	3.56596e-06	Dnmt1_Tasor	Midgut
Rnf187	6.51351e-11	-1.94293	0.6	1	3.60855e-06	Dnmt1_Tasor	Midgut
Pmaip1	5.47113e-10	2.9542	0.6	0.323	3.03106e-05	Dnmt1_Tasor	Midgut
Airn	5.49551e-10	0.829868	0.8	1	3.04457e-05	Dnmt1_Tasor	Midgut
Gpi1	7.17675e-10	-1.74792	1	1	3.97599e-05	Dnmt1_Tasor	Midgut
Sycp1	1.40367e-09	5.21723	0.6	0.226	7.77649e-05	Dnmt1_Tasor	Midgut
Rhox6	1.7065e-09	3.57903	0.6	0.742	9.45417e-05	Dnmt1_Tasor	Midgut
Rpl12	1.93679e-09	0.198881	1	1	0.0001073	Dnmt1_Tasor	Midgut
Dusp9	2.17316e-09	-1.82064	0.6	1	0.000120395	Dnmt1_Tasor	Midgut
Neat1	2.96043e-09	1.88753	0.6	0.742	0.000164011	Dnmt1_Tasor	Midgut
Tsen34	3.8802e-09	-1.70978	0.6	1	0.000214967	Dnmt1_Tasor	Midgut
Apoe	3.94812e-09	0.916548	1	1	0.00021873	Dnmt1_Tasor	Midgut
Dlk1	4.37216e-09	-5.78465	0.2	1	0.000242222	Dnmt1_Tasor	Midgut
Tfpi	5.46163e-09	1.18817	0.6	1	0.00030258	Dnmt1_Tasor	Midgut
Gm26782	5.66224e-09	1.84377	0.6	0.935	0.000313694	Dnmt1_Tasor	Midgut
Polr2m	5.96529e-09	-1.56521	0.8	1	0.000330483	Dnmt1_Tasor	Midgut
Eif4h	9.87891e-09	-1.77027	0.8	1	0.000547302	Dnmt1_Tasor	Midgut
Cdk4	1.32864e-08	-1.40554	0.8	1	0.000736082	Dnmt1_Tasor	Midgut
Pebp1	1.35321e-08	-1.51465	0.8	1	0.000749694	Dnmt1_Tasor	Midgut
Sdhd	1.60036e-08	-2.07588	0.4	1	0.000886614	Dnmt1_Tasor	Midgut
Tead2	2.32921e-08	-1.60848	0.8	1	0.00129041	Dnmt1_Tasor	Midgut
mt-Rnr2	3.71825e-08	-0.0921421	1	1	0.00205995	Dnmt1_Tasor	Midgut
Slc25a31	4.29142e-08	4.0917	0.6	0.419	0.00237749	Dnmt1_Tasor	Midgut
Slc7a3	4.51134e-08	3.03437	0.8	0.484	0.00249933	Dnmt1_Tasor	Midgut
Nrk	5.60488e-08	1.24323	1	0.903	0.00310516	Dnmt1_Tasor	Midgut
Mthfd2	6.81386e-08	1.38471	0.6	1	0.00377495	Dnmt1_Tasor	Midgut
Dcakd	7.51662e-08	-2.08158	0.6	1	0.00416428	Dnmt1_Tasor	Midgut
Fmr1nb	7.68351e-08	2.78724	0.8	0.613	0.00425674	Dnmt1_Tasor	Midgut
Ybx1	8.29695e-08	-1.23325	1	1	0.0045966	Dnmt1_Tasor	Midgut
Selenoh	9.33247e-08	-1.49584	0.6	1	0.00517028	Dnmt1_Tasor	Midgut
Noct	9.88956e-08	2.06699	0.6	0.968	0.00547892	Dnmt1_Tasor	Midgut
Rcn3	1.05299e-07	-2.88583	0.4	1	0.00583368	Dnmt1_Tasor	Midgut
Psmd2	1.12947e-07	-1.59569	0.8	1	0.00625739	Dnmt1_Tasor	Midgut
Cd2ap	1.28064e-07	0.19854	0.8	1	0.0070949	Dnmt1_Tasor	Midgut
mt-Rnr1	1.55015e-07	0.493983	1	1	0.00858799	Dnmt1_Tasor	Midgut
Btg2	1.66566e-07	0.142165	0.8	0.968	0.0092279	Dnmt1_Tasor	Midgut
Lonp1	1.79416e-07	-2.42663	0.4	1	0.00993983	Dnmt1_Tasor	Midgut
Trap1a	1.04061e-77	8.48967	1	0.333	5.76509e-73	Dnmt1_Tasor	Myocardium
Cdkn1c	2.77763e-58	-4.09913	1	1	1.53883e-53	Dnmt1_Tasor	Myocardium
Rpl39l	8.45263e-46	9.12928	1	0.083	4.68284e-41	Dnmt1_Tasor	Myocardium
Grb10	7.61966e-35	-6.09584	0.5	1	4.22137e-30	Dnmt1_Tasor	Myocardium
Tagln	3.89557e-31	-3.09793	1	1	2.15818e-26	Dnmt1_Tasor	Myocardium
Igf2r	2.18371e-25	-2.46872	0.75	1	1.2098e-20	Dnmt1_Tasor	Myocardium
Tuba1a	7.46126e-24	-2.0471	0.75	1	4.13361e-19	Dnmt1_Tasor	Myocardium
Rps4l	6.02064e-22	2.33255	1	1	3.3355e-17	Dnmt1_Tasor	Myocardium
Nt5dc2	2.97735e-20	-1.43227	1	1	1.64948e-15	Dnmt1_Tasor	Myocardium
Rhox5	6.44418e-20	6.89189	1	0.417	3.57014e-15	Dnmt1_Tasor	Myocardium
Rhox6	1.27436e-19	8.02791	1	0.042	7.0601e-15	Dnmt1_Tasor	Myocardium
Rpl12	3.4748e-19	1.27321	1	1	1.92508e-14	Dnmt1_Tasor	Myocardium
Tubb5	1.37472e-17	-0.653886	1	1	7.61607e-13	Dnmt1_Tasor	Myocardium
Ran	2.67459e-17	-0.596894	1	1	1.48175e-12	Dnmt1_Tasor	Myocardium
Clvs1	2.68429e-16	4.71425	0.75	0.625	1.48713e-11	Dnmt1_Tasor	Myocardium
Rrm2	7.83056e-16	-2.29118	0.75	1	4.33821e-11	Dnmt1_Tasor	Myocardium
Rpl18a	1.03527e-15	1.15776	1	1	5.73552e-11	Dnmt1_Tasor	Myocardium
Rps5	1.11757e-15	1.04707	1	1	6.19144e-11	Dnmt1_Tasor	Myocardium
H19	2.36377e-15	1.65365	1	1	1.30955e-10	Dnmt1_Tasor	Myocardium
Pa2g4	6.40922e-15	-0.89255	1	1	3.55077e-10	Dnmt1_Tasor	Myocardium
Ccnd3	1.00082e-14	-1.29993	0.75	1	5.54462e-10	Dnmt1_Tasor	Myocardium
Impact	1.13201e-14	2.35576	0.75	1	6.27146e-10	Dnmt1_Tasor	Myocardium
Rack1	1.57169e-14	1.03216	1	1	8.70729e-10	Dnmt1_Tasor	Myocardium
Ppa1	1.63994e-14	-1.14847	1	1	9.08541e-10	Dnmt1_Tasor	Myocardium
Synpo2l	1.8991e-14	-2.10154	0.75	1	1.05212e-09	Dnmt1_Tasor	Myocardium
Rpl39	2.17078e-14	1.51727	1	1	1.20263e-09	Dnmt1_Tasor	Myocardium
Itpr1	5.93729e-14	2.00518	0.75	1	3.28932e-09	Dnmt1_Tasor	Myocardium
Rps14	7.61162e-14	1.29295	1	1	4.21691e-09	Dnmt1_Tasor	Myocardium
Rps20	8.60867e-14	1.43672	1	1	4.76929e-09	Dnmt1_Tasor	Myocardium
Bex1	8.64736e-14	-1.42957	1	1	4.79072e-09	Dnmt1_Tasor	Myocardium
Tpt1	1.39617e-13	1.21742	1	1	7.73491e-09	Dnmt1_Tasor	Myocardium
Rps24	2.17309e-13	1.13392	1	1	1.20391e-08	Dnmt1_Tasor	Myocardium
Vcam1	2.38169e-13	-3.74496	0.5	1	1.31948e-08	Dnmt1_Tasor	Myocardium
Ppp3ca	2.4753e-13	2.04086	0.75	1	1.37134e-08	Dnmt1_Tasor	Myocardium
Snhg14	2.54896e-13	2.53312	1	1	1.41215e-08	Dnmt1_Tasor	Myocardium
Taf7	2.73618e-13	1.90072	1	1	1.51587e-08	Dnmt1_Tasor	Myocardium
Prmt1	4.52498e-13	-0.533243	1	1	2.50688e-08	Dnmt1_Tasor	Myocardium
Bex3	4.5313e-13	-0.750355	1	1	2.51039e-08	Dnmt1_Tasor	Myocardium
Rps12	7.76843e-13	1.25716	1	1	4.30379e-08	Dnmt1_Tasor	Myocardium
Fabp5	2.70338e-12	-2.24828	0.75	1	1.4977e-07	Dnmt1_Tasor	Myocardium
Cnn3	3.05544e-12	-1.01476	0.75	1	1.69274e-07	Dnmt1_Tasor	Myocardium
Ybx1	3.82301e-12	-0.622179	1	1	2.11799e-07	Dnmt1_Tasor	Myocardium
Sphkap	3.96226e-12	1.80693	0.75	1	2.19513e-07	Dnmt1_Tasor	Myocardium
Noct	4.44887e-12	2.30179	0.75	1	2.46472e-07	Dnmt1_Tasor	Myocardium
Pcgf5	7.21025e-12	-1.84503	1	1	3.99455e-07	Dnmt1_Tasor	Myocardium
Cyba	8.75764e-12	-1.57409	1	1	4.85182e-07	Dnmt1_Tasor	Myocardium
Igfbp4	1.10063e-11	-3.07325	0.75	1	6.09762e-07	Dnmt1_Tasor	Myocardium
Gm26782	1.34325e-11	2.74643	1	0.875	7.44175e-07	Dnmt1_Tasor	Myocardium
Rps16	1.65937e-11	0.904317	1	1	9.19309e-07	Dnmt1_Tasor	Myocardium
Pemt	3.65468e-11	2.93455	0.75	0.917	2.02473e-06	Dnmt1_Tasor	Myocardium
3830403N18Rik	4.08285e-11	6.12928	1	0.25	2.26194e-06	Dnmt1_Tasor	Myocardium
Eif3e	4.25589e-11	1.14599	1	1	2.3578e-06	Dnmt1_Tasor	Myocardium
Nppb	4.63173e-11	-7.03342	0.25	1	2.56603e-06	Dnmt1_Tasor	Myocardium
Mob1b	4.87209e-11	1.71989	1	1	2.69919e-06	Dnmt1_Tasor	Myocardium
Ccn1	5.46405e-11	-2.70966	1	1	3.02714e-06	Dnmt1_Tasor	Myocardium
Mtch1	5.64589e-11	-0.749534	1	1	3.12788e-06	Dnmt1_Tasor	Myocardium
Cycs	5.75028e-11	-0.883919	0.75	1	3.18571e-06	Dnmt1_Tasor	Myocardium
Mtus2	1.05187e-10	-3.54432	0.75	1	5.82746e-06	Dnmt1_Tasor	Myocardium
H3f3b	1.41374e-10	1.33695	1	1	7.83224e-06	Dnmt1_Tasor	Myocardium
Ccne1	1.43151e-10	-2.23173	0.75	1	7.93071e-06	Dnmt1_Tasor	Myocardium
Kcng2	1.44207e-10	-2.25424	0.5	1	7.98919e-06	Dnmt1_Tasor	Myocardium
Rps15a	1.51949e-10	1.41489	1	1	8.41812e-06	Dnmt1_Tasor	Myocardium
Fau	1.52393e-10	1.2465	1	1	8.44273e-06	Dnmt1_Tasor	Myocardium
Eif5a	2.10692e-10	-0.894586	1	1	1.16725e-05	Dnmt1_Tasor	Myocardium
Rpl23	2.73467e-10	1.1938	1	1	1.51504e-05	Dnmt1_Tasor	Myocardium
Uqcrc1	3.06161e-10	-0.686812	1	1	1.69616e-05	Dnmt1_Tasor	Myocardium
Ubl5	3.16818e-10	1.11864	1	1	1.7552e-05	Dnmt1_Tasor	Myocardium
Chic2	4.53592e-10	1.42461	1	1	2.51294e-05	Dnmt1_Tasor	Myocardium
Apoe	5.69961e-10	2.19526	1	1	3.15764e-05	Dnmt1_Tasor	Myocardium
Slc38a4	6.8969e-10	1.43854	1	1	3.82095e-05	Dnmt1_Tasor	Myocardium
Cd24a	7.35692e-10	-1.33182	0.75	1	4.07581e-05	Dnmt1_Tasor	Myocardium
Xlr	8.87294e-10	5.9542	0.75	0.208	4.9157e-05	Dnmt1_Tasor	Myocardium
Srm	9.99384e-10	-1.43684	0.75	1	5.53669e-05	Dnmt1_Tasor	Myocardium
Popdc2	1.08698e-09	-0.890177	1	1	6.022e-05	Dnmt1_Tasor	Myocardium
Slc25a5	1.09499e-09	-0.706984	1	1	6.06634e-05	Dnmt1_Tasor	Myocardium
Mtap	1.10833e-09	-1.59527	0.75	1	6.14028e-05	Dnmt1_Tasor	Myocardium
Nfxl1	1.30633e-09	1.89129	1	1	7.23719e-05	Dnmt1_Tasor	Myocardium
Klf2	1.56357e-09	3.56768	0.75	0.917	8.66234e-05	Dnmt1_Tasor	Myocardium
Tomm40	1.97863e-09	-0.7856	1	1	0.000109618	Dnmt1_Tasor	Myocardium
Slc25a31	2.00902e-09	5.7318	0.75	0.125	0.000111302	Dnmt1_Tasor	Myocardium
Peg3	2.2677e-09	0.997438	1	1	0.000125633	Dnmt1_Tasor	Myocardium
Herc1	2.53743e-09	1.47446	1	1	0.000140576	Dnmt1_Tasor	Myocardium
Snrpa1	2.65434e-09	-0.651305	1	1	0.000147053	Dnmt1_Tasor	Myocardium
Mcm7	2.69786e-09	-1.33905	1	1	0.000149464	Dnmt1_Tasor	Myocardium
Nectin2	2.87558e-09	-1.27065	0.75	1	0.00015931	Dnmt1_Tasor	Myocardium
Csrp1	3.25076e-09	-1.27024	1	1	0.000180095	Dnmt1_Tasor	Myocardium
Ccnb1ip1	3.83123e-09	5.7866	1	0.125	0.000212254	Dnmt1_Tasor	Myocardium
Rpl37a	4.17033e-09	1.42329	1	1	0.00023104	Dnmt1_Tasor	Myocardium
Gm47283	4.65252e-09	2.39898	1	1	0.000257754	Dnmt1_Tasor	Myocardium
Rpl36a	4.96277e-09	1.41049	1	1	0.000274942	Dnmt1_Tasor	Myocardium
Bmp7	4.98112e-09	-1.98542	0.5	1	0.000275959	Dnmt1_Tasor	Myocardium
Ppif	5.65882e-09	-1.97692	0.75	1	0.000313504	Dnmt1_Tasor	Myocardium
Mcm2	8.73139e-09	-1.39064	0.75	1	0.000483728	Dnmt1_Tasor	Myocardium
Pcbp4	1.00827e-08	-1.08194	0.75	1	0.000558593	Dnmt1_Tasor	Myocardium
Tpi1	1.01283e-08	-0.516124	1	1	0.00056112	Dnmt1_Tasor	Myocardium
Ppp1r14b	1.0761e-08	-0.858065	1	1	0.000596169	Dnmt1_Tasor	Myocardium
Ssrp1	1.07856e-08	-0.654025	1	1	0.000597534	Dnmt1_Tasor	Myocardium
Fkbp4	1.19108e-08	-0.693339	1	1	0.000659869	Dnmt1_Tasor	Myocardium
Cnn2	1.43045e-08	-0.560715	1	1	0.000792481	Dnmt1_Tasor	Myocardium
Hspb11	1.52402e-08	1.36151	1	1	0.000844321	Dnmt1_Tasor	Myocardium
Rpl32	1.63884e-08	0.991924	1	1	0.000907934	Dnmt1_Tasor	Myocardium
Acly	1.73868e-08	1.41177	1	1	0.000963244	Dnmt1_Tasor	Myocardium
Rpl28	1.74032e-08	1.29189	1	1	0.000964154	Dnmt1_Tasor	Myocardium
Ung	1.99127e-08	-2.15295	0.75	1	0.00110318	Dnmt1_Tasor	Myocardium
Ccdc7a	2.14315e-08	7.01123	1	0.042	0.00118733	Dnmt1_Tasor	Myocardium
Rpl10	2.28707e-08	1.11268	1	1	0.00126706	Dnmt1_Tasor	Myocardium
Ndufb11	2.49621e-08	0.952463	1	1	0.00138292	Dnmt1_Tasor	Myocardium
Oaz1	2.59753e-08	-0.308424	1	1	0.00143906	Dnmt1_Tasor	Myocardium
Arf1	3.11599e-08	-0.580672	1	1	0.00172629	Dnmt1_Tasor	Myocardium
Snrpb	3.38212e-08	-0.308348	1	1	0.00187373	Dnmt1_Tasor	Myocardium
Cdk4	3.49479e-08	-0.463733	1	1	0.00193615	Dnmt1_Tasor	Myocardium
Atf7ip	3.52261e-08	1.49873	0.75	1	0.00195156	Dnmt1_Tasor	Myocardium
Mcm5	3.60673e-08	-1.69613	0.75	1	0.00199816	Dnmt1_Tasor	Myocardium
Dcakd	3.64639e-08	-0.832068	1	1	0.00202013	Dnmt1_Tasor	Myocardium
Airn	3.70936e-08	1.64186	0.75	1	0.00205502	Dnmt1_Tasor	Myocardium
Gps1	4.45252e-08	-1.03328	1	1	0.00246674	Dnmt1_Tasor	Myocardium
Rbfox2	4.50684e-08	1.16552	1	1	0.00249684	Dnmt1_Tasor	Myocardium
Myl12a	5.40999e-08	-0.398125	1	1	0.00299719	Dnmt1_Tasor	Myocardium
Diaph3	5.63702e-08	1.67126	1	1	0.00312297	Dnmt1_Tasor	Myocardium
Mfap2	6.06296e-08	-2.95198	0.5	1	0.00335894	Dnmt1_Tasor	Myocardium
Col2a1	6.22343e-08	-1.35391	0.75	1	0.00344784	Dnmt1_Tasor	Myocardium
Rps21	6.6906e-08	1.41162	1	1	0.00370666	Dnmt1_Tasor	Myocardium
Eef1d	6.83104e-08	-0.460238	1	1	0.00378447	Dnmt1_Tasor	Myocardium
Ddc	6.85565e-08	1.75013	1	1	0.0037981	Dnmt1_Tasor	Myocardium
Gchfr	6.99717e-08	4.51096	1	0.292	0.0038765	Dnmt1_Tasor	Myocardium
Pmaip1	7.81097e-08	5.45943	1	0.167	0.00432735	Dnmt1_Tasor	Myocardium
Tmem97	8.14903e-08	-1.34514	1	1	0.00451464	Dnmt1_Tasor	Myocardium
Rpl10a-ps1	8.1887e-08	1.56058	1	1	0.00453662	Dnmt1_Tasor	Myocardium
Rcn3	8.33924e-08	-1.08	0.75	1	0.00462002	Dnmt1_Tasor	Myocardium
Ankrd1	8.60221e-08	-1.38863	0.75	1	0.00476571	Dnmt1_Tasor	Myocardium
Dusp9	9.06788e-08	-2.59724	1	1	0.0050237	Dnmt1_Tasor	Myocardium
Hmgn1	1.00665e-07	-0.273145	1	1	0.00557694	Dnmt1_Tasor	Myocardium
Rpa2	1.0123e-07	-1.40526	0.75	1	0.00560824	Dnmt1_Tasor	Myocardium
Ube2m	1.06906e-07	-0.384075	1	1	0.00592268	Dnmt1_Tasor	Myocardium
Fhl1	1.14063e-07	-1.16267	1	1	0.00631921	Dnmt1_Tasor	Myocardium
Asz1	1.14795e-07	6.69349	0.75	0.125	0.00635977	Dnmt1_Tasor	Myocardium
Fh1	1.15907e-07	-0.771671	0.75	1	0.00642137	Dnmt1_Tasor	Myocardium
Aif1l	1.24065e-07	-1.76606	0.75	1	0.00687334	Dnmt1_Tasor	Myocardium
Nxn	1.26355e-07	-1.25481	0.75	1	0.00700018	Dnmt1_Tasor	Myocardium
Nme1	1.26906e-07	-0.546509	1	1	0.00703073	Dnmt1_Tasor	Myocardium
Nsun2	1.34493e-07	-1.13191	0.75	1	0.00745103	Dnmt1_Tasor	Myocardium
Akap5	1.48519e-07	-2.38606	0.5	1	0.00822809	Dnmt1_Tasor	Myocardium
Txndc5	1.54732e-07	-0.982529	0.75	1	0.00857231	Dnmt1_Tasor	Myocardium
Gadd45g	1.56083e-07	-1.9183	0.75	1	0.00864715	Dnmt1_Tasor	Myocardium
Raly	1.60651e-07	-0.420576	1	1	0.00890025	Dnmt1_Tasor	Myocardium
CT010467.1	2.9206e-24	1.89071	1	1	1.61804e-19	Dnmt1_Tasor	Notochord
Rpl37	7.15522e-24	1.36608	1	1	3.96406e-19	Dnmt1_Tasor	Notochord
Mt1	5.16656e-21	4.44652	1	1	2.86232e-16	Dnmt1_Tasor	Notochord
Rps28	4.48322e-19	1.44478	1	1	2.48375e-14	Dnmt1_Tasor	Notochord
Pkm	2.53307e-18	-1.19509	1	1	1.40335e-13	Dnmt1_Tasor	Notochord
Rpl37a	3.73478e-17	1.07672	1	1	2.06911e-12	Dnmt1_Tasor	Notochord
Gapdh	2.40751e-16	-0.856788	1	1	1.33378e-11	Dnmt1_Tasor	Notochord
Rps21	2.61928e-15	1.11282	1	1	1.4511e-10	Dnmt1_Tasor	Notochord
Rps26	2.53118e-14	1.36551	1	1	1.4023e-09	Dnmt1_Tasor	Notochord
Gm47283	5.61877e-14	1.53427	1	1	3.11286e-09	Dnmt1_Tasor	Notochord
Peg10	6.17588e-14	3.22781	1	1	3.4215e-09	Dnmt1_Tasor	Notochord
Pgk1	1.25382e-13	-1.13789	1	1	6.94629e-09	Dnmt1_Tasor	Notochord
Rpl30	4.39377e-13	1.08922	1	1	2.43419e-08	Dnmt1_Tasor	Notochord
Cfl1	7.31459e-13	-0.790799	1	1	4.05236e-08	Dnmt1_Tasor	Notochord
Rps4l	8.30403e-13	1.62362	1	1	4.60052e-08	Dnmt1_Tasor	Notochord
Tpi1	1.90624e-12	-1.27973	1	1	1.05608e-07	Dnmt1_Tasor	Notochord
Rpl39l	1.28809e-11	5.72338	1	0.5	7.13616e-07	Dnmt1_Tasor	Notochord
Rps27	1.56212e-11	1.31931	1	1	8.65429e-07	Dnmt1_Tasor	Notochord
Pebp1	1.72593e-11	-1.0352	1	1	9.56185e-07	Dnmt1_Tasor	Notochord
Aldoa	2.02329e-11	-1.17884	1	1	1.12092e-06	Dnmt1_Tasor	Notochord
Rps29	2.32411e-11	0.996132	1	1	1.28758e-06	Dnmt1_Tasor	Notochord
Rpl34	2.34051e-11	1.03636	1	1	1.29667e-06	Dnmt1_Tasor	Notochord
Rpl41	4.84524e-11	0.898655	1	1	2.68431e-06	Dnmt1_Tasor	Notochord
H2ax	5.13205e-11	-1.2077	1	1	2.84321e-06	Dnmt1_Tasor	Notochord
Rpl36	1.04201e-10	1.12333	1	1	5.77284e-06	Dnmt1_Tasor	Notochord
Tuba1a	1.86722e-10	-1.26614	1	1	1.03446e-05	Dnmt1_Tasor	Notochord
S100a10	2.26862e-10	2.19841	1	1	1.25684e-05	Dnmt1_Tasor	Notochord
Pfkl	3.35531e-10	-1.43741	1	1	1.85887e-05	Dnmt1_Tasor	Notochord
Nt5dc2	4.00857e-10	-1.23864	1	1	2.22079e-05	Dnmt1_Tasor	Notochord
Rps23	4.29193e-10	0.779925	1	1	2.37777e-05	Dnmt1_Tasor	Notochord
Pfn1	5.60645e-10	-0.726502	1	1	3.10603e-05	Dnmt1_Tasor	Notochord
Pgam1	9.47909e-10	-1.01261	1	1	5.25151e-05	Dnmt1_Tasor	Notochord
Rpl39	1.10807e-09	1.15963	1	1	6.13883e-05	Dnmt1_Tasor	Notochord
Cox7b2	1.12352e-09	6.34577	1	0	6.2244e-05	Dnmt1_Tasor	Notochord
Trap1a	1.17944e-09	5.76671	1	0.25	6.53423e-05	Dnmt1_Tasor	Notochord
Jade1	1.19891e-09	2.39232	1	1	6.64209e-05	Dnmt1_Tasor	Notochord
H19	1.22225e-09	5.03953	1	0.75	6.77138e-05	Dnmt1_Tasor	Notochord
Tmsb4x	1.45966e-09	1.12918	1	1	8.08667e-05	Dnmt1_Tasor	Notochord
Rps27a	1.76315e-09	0.614102	1	1	9.76803e-05	Dnmt1_Tasor	Notochord
Mt2	2.55906e-09	4.28951	1	0.5	0.000141775	Dnmt1_Tasor	Notochord
6820431F20Rik	2.62798e-09	2.32992	1	1	0.000145593	Dnmt1_Tasor	Notochord
Apln	3.42272e-09	-3.37346	0.5	1	0.000189622	Dnmt1_Tasor	Notochord
Rplp2	4.26981e-09	0.73493	1	1	0.000236552	Dnmt1_Tasor	Notochord
Eif5a	4.80643e-09	-1.06051	1	1	0.000266281	Dnmt1_Tasor	Notochord
Ccng1	6.72195e-09	2.94555	1	1	0.000372403	Dnmt1_Tasor	Notochord
Rpl36a	1.30592e-08	0.832055	1	1	0.000723493	Dnmt1_Tasor	Notochord
Trp53inp1	1.4127e-08	3.33151	1	0.75	0.000782651	Dnmt1_Tasor	Notochord
Epcam	1.91897e-08	-1.42761	1	1	0.00106313	Dnmt1_Tasor	Notochord
Pabpc1	2.73633e-08	-0.662419	1	1	0.00151595	Dnmt1_Tasor	Notochord
Rpl12	3.12413e-08	0.611337	1	1	0.0017308	Dnmt1_Tasor	Notochord
Xlr3c	4.6238e-08	5.71882	1	0	0.00256163	Dnmt1_Tasor	Notochord
Rps15a	5.00286e-08	0.995765	1	1	0.00277164	Dnmt1_Tasor	Notochord
Prrc2c	5.02441e-08	1.09448	1	1	0.00278358	Dnmt1_Tasor	Notochord
mt-Rnr1	6.71215e-08	1.10524	1	1	0.0037186	Dnmt1_Tasor	Notochord
Trim28	7.5981e-08	-0.89419	1	1	0.00420942	Dnmt1_Tasor	Notochord
Rps20	8.03058e-08	0.680122	1	1	0.00444902	Dnmt1_Tasor	Notochord
mt-Nd5	8.99939e-08	1.11925	1	1	0.00498575	Dnmt1_Tasor	Notochord
Rnf5	9.63209e-08	-2.3468	0.833	1	0.00533628	Dnmt1_Tasor	Notochord
Apoe	1.13138e-07	1.1696	1	1	0.00626794	Dnmt1_Tasor	Notochord
Gnas	1.34704e-07	-0.891912	1	1	0.00746272	Dnmt1_Tasor	Notochord
Rps12	1.38425e-07	0.576852	1	1	0.00766886	Dnmt1_Tasor	Notochord
Eef2	1.46945e-07	-0.497925	1	1	0.0081409	Dnmt1_Tasor	Notochord
Rian	1.62633e-07	1.81034	1	1	0.00901002	Dnmt1_Tasor	Notochord
Fkbp4	1.68307e-07	-0.756098	1	1	0.0093244	Dnmt1_Tasor	Notochord
Rps14	1.78381e-07	0.616838	1	1	0.00988246	Dnmt1_Tasor	Notochord
Rps4l	9.5394e-28	0.644572	1	1	5.28493e-23	Dnmt1_Tasor	Organizer
Mt1	7.06821e-26	4.02975	1	1	3.91586e-21	Dnmt1_Tasor	Organizer
Dnmt3b	4.59481e-23	-3.66858	1	1	2.54557e-18	Dnmt1_Tasor	Organizer
Rpl39l	1.40356e-21	5.64386	1	0.8	7.77588e-17	Dnmt1_Tasor	Organizer
Rps21	2.15284e-21	-0.159199	1	1	1.19269e-16	Dnmt1_Tasor	Organizer
Eif5a	7.26427e-19	-2.12611	1	1	4.02448e-14	Dnmt1_Tasor	Organizer
Ccng1	8.77396e-19	2.20511	1	1	4.86086e-14	Dnmt1_Tasor	Organizer
Ifitm1	1.8661e-17	1.23292	1	1	1.03384e-12	Dnmt1_Tasor	Organizer
Pfn1	3.58521e-17	-2.24475	1	1	1.98624e-12	Dnmt1_Tasor	Organizer
Rps26	1.15328e-16	0.0524674	1	1	6.38926e-12	Dnmt1_Tasor	Organizer
Rpl37a	4.40482e-16	-0.163614	1	1	2.44031e-11	Dnmt1_Tasor	Organizer
Tmsb4x	5.99516e-16	0.783321	1	1	3.32138e-11	Dnmt1_Tasor	Organizer
Rpl39	8.8323e-16	-0.14765	1	1	4.89319e-11	Dnmt1_Tasor	Organizer
Ldha	2.41491e-15	-1.89994	1	1	1.33789e-10	Dnmt1_Tasor	Organizer
Trim5	1.17845e-14	6.58496	1	0	6.52872e-10	Dnmt1_Tasor	Organizer
Stmn1	1.55929e-14	-2.2943	1	1	8.63863e-10	Dnmt1_Tasor	Organizer
Cox7b2	6.76516e-14	6.18982	1	0	3.74797e-09	Dnmt1_Tasor	Organizer
Rps29	1.83994e-13	-0.183008	1	1	1.01934e-08	Dnmt1_Tasor	Organizer
Rpl30	1.88223e-13	-0.225394	1	1	1.04278e-08	Dnmt1_Tasor	Organizer
Xlr3c	4.4864e-13	6.04439	0.8	0	2.48551e-08	Dnmt1_Tasor	Organizer
Nucks1	7.26282e-13	-0.22695	1	1	4.02368e-08	Dnmt1_Tasor	Organizer
Gm42047	8.46182e-13	2.23704	0.8	1	4.68793e-08	Dnmt1_Tasor	Organizer
Pabpc1	8.58344e-13	-2.24406	1	1	4.75531e-08	Dnmt1_Tasor	Organizer
Cd59a	1.05425e-12	2.01886	1	1	5.84065e-08	Dnmt1_Tasor	Organizer
Rps27l	1.39485e-12	-0.254317	1	1	7.72763e-08	Dnmt1_Tasor	Organizer
Epcam	1.67449e-12	-3.86382	1	1	9.27683e-08	Dnmt1_Tasor	Organizer
Rps12	1.81715e-12	-0.569319	1	1	1.00672e-07	Dnmt1_Tasor	Organizer
Gm48362	8.26333e-12	5.61471	1	0	4.57797e-07	Dnmt1_Tasor	Organizer
Vim	1.13613e-11	0.554589	1	1	6.29428e-07	Dnmt1_Tasor	Organizer
Rplp2	1.92641e-11	-0.581302	1	1	1.06725e-06	Dnmt1_Tasor	Organizer
Pkm	1.94101e-11	-1.99564	1	1	1.07534e-06	Dnmt1_Tasor	Organizer
H2ac8	4.63517e-11	1.57289	1	1	2.56793e-06	Dnmt1_Tasor	Organizer
Kcnq1ot1	4.99141e-11	0.423559	1	1	2.76529e-06	Dnmt1_Tasor	Organizer
Usp14	5.93054e-11	0.13245	1	1	3.28558e-06	Dnmt1_Tasor	Organizer
Rpl37	9.242e-11	-0.136882	1	1	5.12016e-06	Dnmt1_Tasor	Organizer
AI662270	1.07508e-10	5.35755	0.8	0	5.95606e-06	Dnmt1_Tasor	Organizer
Rpl41	1.09114e-10	-0.316034	1	1	6.04503e-06	Dnmt1_Tasor	Organizer
Cox7b	1.14175e-10	0.0219704	1	1	6.32542e-06	Dnmt1_Tasor	Organizer
Rcc2	1.61137e-10	-2.33442	1	1	8.92713e-06	Dnmt1_Tasor	Organizer
Grb10	2.51127e-10	-5.92283	0.4	1	1.39127e-05	Dnmt1_Tasor	Organizer
Tex19.1	2.52892e-10	3.12338	1	0.6	1.40105e-05	Dnmt1_Tasor	Organizer
Xlr3a	3.27945e-10	4.61471	0.8	0.2	1.81685e-05	Dnmt1_Tasor	Organizer
Rps20	3.81141e-10	-0.471924	1	1	2.11156e-05	Dnmt1_Tasor	Organizer
Actg1	4.08372e-10	-1.80995	1	1	2.26242e-05	Dnmt1_Tasor	Organizer
Erdr1	4.30876e-10	3.71882	0.8	0.4	2.3871e-05	Dnmt1_Tasor	Organizer
Rpl36a	5.24736e-10	-0.423276	1	1	2.90709e-05	Dnmt1_Tasor	Organizer
Bex1	5.36416e-10	-2.53239	1	1	2.9718e-05	Dnmt1_Tasor	Organizer
Rps23	6.00954e-10	-0.462986	1	1	3.32935e-05	Dnmt1_Tasor	Organizer
Rpl27a	6.62689e-10	-0.217762	1	1	3.67136e-05	Dnmt1_Tasor	Organizer
Fgf8	7.17322e-10	-2.25655	1	1	3.97404e-05	Dnmt1_Tasor	Organizer
Jade1	7.26592e-10	1.30666	1	1	4.02539e-05	Dnmt1_Tasor	Organizer
Commd3	7.37586e-10	0.584963	1	1	4.0863e-05	Dnmt1_Tasor	Organizer
Dcxr	7.70538e-10	2.04182	1	1	4.26886e-05	Dnmt1_Tasor	Organizer
Tex13b	1.11675e-09	5.2854	0.8	0	6.1869e-05	Dnmt1_Tasor	Organizer
Cox6b2	1.1547e-09	2.20163	1	1	6.39717e-05	Dnmt1_Tasor	Organizer
Peg3	1.47574e-09	0.110794	1	1	8.17574e-05	Dnmt1_Tasor	Organizer
Ptbp1	1.53056e-09	-2.24598	1	1	8.47948e-05	Dnmt1_Tasor	Organizer
Tfpi	1.56112e-09	2.36565	1	0.8	8.64878e-05	Dnmt1_Tasor	Organizer
Fthl17c	2.37432e-09	5.2854	1	0	0.00013154	Dnmt1_Tasor	Organizer
Rpl10l	2.44466e-09	4.58496	0.8	0.2	0.000135437	Dnmt1_Tasor	Organizer
Cd63	3.60144e-09	0.68054	1	1	0.000199524	Dnmt1_Tasor	Organizer
Rps25	3.61511e-09	-0.370729	1	1	0.000200281	Dnmt1_Tasor	Organizer
Phb2	3.85651e-09	-2.1706	1	1	0.000213654	Dnmt1_Tasor	Organizer
4632427E13Rik	4.13406e-09	1.37851	1	1	0.000229031	Dnmt1_Tasor	Organizer
Srm	4.59433e-09	-2.41954	1	1	0.00025453	Dnmt1_Tasor	Organizer
Nt5dc2	5.00894e-09	-2.432	1	1	0.0002775	Dnmt1_Tasor	Organizer
Prtg	5.25775e-09	0.149194	1	1	0.000291284	Dnmt1_Tasor	Organizer
Gsc	5.26071e-09	-2.17177	1	1	0.000291449	Dnmt1_Tasor	Organizer
Tpi1	5.50456e-09	-2.06529	1	1	0.000304958	Dnmt1_Tasor	Organizer
Slirp	5.65643e-09	0.514573	0.8	1	0.000313372	Dnmt1_Tasor	Organizer
Fau	1.01115e-08	-0.464177	1	1	0.000560184	Dnmt1_Tasor	Organizer
Rps27	1.1155e-08	-0.199815	1	1	0.000617999	Dnmt1_Tasor	Organizer
Ccdc7a	1.14578e-08	5.16993	0.8	0	0.000634773	Dnmt1_Tasor	Organizer
Rpl36	1.14581e-08	-0.232322	1	1	0.000634788	Dnmt1_Tasor	Organizer
Cox6c	1.21868e-08	-0.184246	1	1	0.000675163	Dnmt1_Tasor	Organizer
Maz	1.25094e-08	-2.82556	1	1	0.000693035	Dnmt1_Tasor	Organizer
Hdgf	1.57511e-08	-2.07248	1	1	0.000872629	Dnmt1_Tasor	Organizer
Rnf187	1.59611e-08	-2.28473	1	1	0.000884259	Dnmt1_Tasor	Organizer
Tomm40	1.93431e-08	-2.36164	1	1	0.00107163	Dnmt1_Tasor	Organizer
Rps14	2.03376e-08	-0.634753	1	1	0.00112673	Dnmt1_Tasor	Organizer
Spint2	2.4732e-08	-3.18587	0.8	1	0.00137018	Dnmt1_Tasor	Organizer
Peg10	3.07985e-08	2.47131	1	0.8	0.00170627	Dnmt1_Tasor	Organizer
Cfl1	3.65919e-08	-1.83211	1	1	0.00202723	Dnmt1_Tasor	Organizer
Meg3	4.21997e-08	0.447099	1	1	0.00233791	Dnmt1_Tasor	Organizer
Romo1	4.60421e-08	0.311944	1	1	0.00255078	Dnmt1_Tasor	Organizer
Cald1	5.00246e-08	0.628906	1	1	0.00277141	Dnmt1_Tasor	Organizer
Atxn7l3b	5.06528e-08	-0.196321	1	1	0.00280621	Dnmt1_Tasor	Organizer
Rps28	5.1456e-08	-0.0337829	1	1	0.00285071	Dnmt1_Tasor	Organizer
Gm8730	5.17632e-08	-2.86973	1	1	0.00286773	Dnmt1_Tasor	Organizer
Col23a1	5.1923e-08	2.34792	1	0.6	0.00287659	Dnmt1_Tasor	Organizer
Pgam1	5.21572e-08	-1.837	1	1	0.00288956	Dnmt1_Tasor	Organizer
Rps17	5.64901e-08	-0.397453	1	1	0.00312961	Dnmt1_Tasor	Organizer
Trim28	6.00538e-08	-2.11716	1	1	0.00332704	Dnmt1_Tasor	Organizer
6820431F20Rik	6.70141e-08	0.680382	0.8	1	0.00371265	Dnmt1_Tasor	Organizer
Atic	7.32314e-08	-2.52546	1	1	0.00405709	Dnmt1_Tasor	Organizer
Uba52	7.52999e-08	0.297201	1	1	0.00417169	Dnmt1_Tasor	Organizer
3222401L13Rik	7.60431e-08	3.90689	0.8	0.4	0.00421286	Dnmt1_Tasor	Organizer
Trp53inp1	9.21114e-08	3.80735	1	0.6	0.00510306	Dnmt1_Tasor	Organizer
Bop1	9.8916e-08	-3.19878	0.8	1	0.00548005	Dnmt1_Tasor	Organizer
Dnmt1	1.06896e-07	-4.03953	0.6	1	0.00592214	Dnmt1_Tasor	Organizer
Gc	1.28373e-07	3.9542	0.6	0.2	0.00711202	Dnmt1_Tasor	Organizer
Rps15a	1.53412e-07	-0.347058	1	1	0.00849917	Dnmt1_Tasor	Organizer
Ran	1.68838e-07	-1.62427	1	1	0.00935377	Dnmt1_Tasor	Organizer
Xlr5c	1.70955e-07	5	0.6	0	0.0094711	Dnmt1_Tasor	Organizer
Cd93	1.77602e-07	4.24793	0.6	0.4	0.00983933	Dnmt1_Tasor	Organizer
H19	1.94759e-21	2.21085	1	1	1.07898e-16	Dnmt1_Tasor	P-TGC
1700086L19Rik	2.18253e-21	-5.30899	0.5	1	1.20914e-16	Dnmt1_Tasor	P-TGC
Fth1	8.84843e-17	2.62776	1	1	4.90212e-12	Dnmt1_Tasor	P-TGC
Rpl39l	2.91087e-16	10.1455	1	0	1.61265e-11	Dnmt1_Tasor	P-TGC
Cdkn1a	2.25694e-15	7.31137	1	0.5	1.25037e-10	Dnmt1_Tasor	P-TGC
Snhg14	4.6244e-14	4.35122	1	1	2.56196e-09	Dnmt1_Tasor	P-TGC
Tfpi	7.30051e-13	2.44777	1	1	4.04456e-08	Dnmt1_Tasor	P-TGC
Gc	3.45795e-12	7.59495	1	0	1.91574e-07	Dnmt1_Tasor	P-TGC
Cox7b2	4.6977e-12	7.54432	1	0	2.60257e-07	Dnmt1_Tasor	P-TGC
Mt2	4.91418e-12	2.70607	1	1	2.7225e-07	Dnmt1_Tasor	P-TGC
Commd3	1.85548e-11	2.71516	1	1	1.02795e-06	Dnmt1_Tasor	P-TGC
Dhx16	1.95024e-11	3.14872	1	1	1.08045e-06	Dnmt1_Tasor	P-TGC
Ifitm2	5.35423e-11	4.14296	0.833	1	2.9663e-06	Dnmt1_Tasor	P-TGC
Rpl10l	8.30357e-11	7.2854	1	0	4.60026e-06	Dnmt1_Tasor	P-TGC
Fkbp5	9.47904e-11	-1.48543	1	1	5.25148e-06	Dnmt1_Tasor	P-TGC
Serpinb9g	1.06602e-10	2.88359	1	1	5.90587e-06	Dnmt1_Tasor	P-TGC
Gtsf1	1.29352e-10	7.21594	1	0	7.16623e-06	Dnmt1_Tasor	P-TGC
Phlda3	1.47859e-10	3.01238	0.833	1	8.19152e-06	Dnmt1_Tasor	P-TGC
Myd88	3.3184e-10	-1.26303	0.833	1	1.83843e-05	Dnmt1_Tasor	P-TGC
1700013H16Rik	5.61413e-10	6.82443	0.833	0	3.11029e-05	Dnmt1_Tasor	P-TGC
Plod2	6.77636e-10	2.95606	0.833	0.75	3.75417e-05	Dnmt1_Tasor	P-TGC
Ndn	7.26066e-10	6.73697	1	0	4.02248e-05	Dnmt1_Tasor	P-TGC
Usf1	1.08811e-09	-1.27033	0.833	1	6.02821e-05	Dnmt1_Tasor	P-TGC
Arf5	1.2961e-09	-0.114548	1	1	7.18051e-05	Dnmt1_Tasor	P-TGC
Tceal8	1.7607e-09	3.68806	0.833	1	9.75446e-05	Dnmt1_Tasor	P-TGC
Hmox1	2.4097e-09	1.88835	1	1	0.0001335	Dnmt1_Tasor	P-TGC
Uqcr10	2.71979e-09	1.65426	1	1	0.000150679	Dnmt1_Tasor	P-TGC
Gm48368	2.79199e-09	6.90689	0.833	0	0.000154679	Dnmt1_Tasor	P-TGC
Trim5	3.8473e-09	5.01197	1	0.5	0.000213144	Dnmt1_Tasor	P-TGC
Dazl	6.97264e-09	5.96963	1	0.25	0.000386291	Dnmt1_Tasor	P-TGC
Meg3	7.04311e-09	4.69735	1	1	0.000390195	Dnmt1_Tasor	P-TGC
Fam83d	8.71684e-09	-2.23704	0.667	1	0.000482922	Dnmt1_Tasor	P-TGC
1700029P11Rik	9.10529e-09	6.5025	1	0	0.000504442	Dnmt1_Tasor	P-TGC
Cd47	1.07533e-08	2.83773	1	1	0.000595741	Dnmt1_Tasor	P-TGC
Tmsb10	1.5237e-08	1.40773	1	1	0.000844147	Dnmt1_Tasor	P-TGC
Akt1	2.03194e-08	-0.261423	1	1	0.00112572	Dnmt1_Tasor	P-TGC
Gm9864	2.09847e-08	6.8413	0.833	0	0.00116257	Dnmt1_Tasor	P-TGC
D630023F18Rik	2.2582e-08	7.13614	0.833	0	0.00125106	Dnmt1_Tasor	P-TGC
Plpp1	2.8371e-08	-0.684929	1	1	0.00157178	Dnmt1_Tasor	P-TGC
Fdps	2.9344e-08	-1.31715	1	1	0.00162569	Dnmt1_Tasor	P-TGC
Impact	3.81562e-08	3.22239	1	1	0.00211389	Dnmt1_Tasor	P-TGC
Hmgn5	4.28094e-08	-0.466225	1	1	0.00237168	Dnmt1_Tasor	P-TGC
Mcts2	4.47856e-08	2.37551	1	1	0.00248117	Dnmt1_Tasor	P-TGC
Maged2	4.69798e-08	2.60486	1	1	0.00260273	Dnmt1_Tasor	P-TGC
Ccdc184	5.81453e-08	2.94132	1	0.75	0.00322131	Dnmt1_Tasor	P-TGC
Rhox1	6.13237e-08	2.51125	1	1	0.0033974	Dnmt1_Tasor	P-TGC
Tubb3	6.43072e-08	-1.95174	0.667	1	0.00356269	Dnmt1_Tasor	P-TGC
Exoc3l4	6.44315e-08	-0.794416	1	1	0.00356957	Dnmt1_Tasor	P-TGC
Cox7b	6.81772e-08	1.58255	1	1	0.00377709	Dnmt1_Tasor	P-TGC
Gm48362	7.05006e-08	6.07325	0.833	0	0.0039058	Dnmt1_Tasor	P-TGC
Rhox13	7.76543e-08	5.05166	0.833	0.5	0.00430212	Dnmt1_Tasor	P-TGC
Ccnd3	9.09465e-08	-0.514102	1	1	0.00503853	Dnmt1_Tasor	P-TGC
Hmgcl	9.48541e-08	-0.97728	0.833	1	0.00525501	Dnmt1_Tasor	P-TGC
Rian	1.13053e-07	3.70782	0.833	1	0.00626323	Dnmt1_Tasor	P-TGC
Prl2c3	1.13583e-07	5.9542	0.833	0	0.00629263	Dnmt1_Tasor	P-TGC
Asz1	1.24398e-07	5.51307	1	0.25	0.00689177	Dnmt1_Tasor	P-TGC
Ost4	4.57095e-53	1.21161	1	1	2.53235e-48	Dnmt1_Tasor	PE
Sdhd	1.94577e-52	0.776374	1	1	1.07797e-47	Dnmt1_Tasor	PE
Slc16a1	1.05602e-48	-0.0424602	1	1	5.85048e-44	Dnmt1_Tasor	PE
Cdk4	8.19158e-46	1.42548	1	1	4.53822e-41	Dnmt1_Tasor	PE
Cdkn1a	4.8601e-43	5.56121	1	0.905	2.69254e-38	Dnmt1_Tasor	PE
1500009L16Rik	3.71805e-42	6.8403	1	0.81	2.05984e-37	Dnmt1_Tasor	PE
Gm26782	1.18337e-39	5.97895	1	0.857	6.55596e-35	Dnmt1_Tasor	PE
Rps27l	1.5564e-37	3.57331	1	1	8.62261e-33	Dnmt1_Tasor	PE
Snhg14	1.68808e-37	7.74595	1	0.476	9.35211e-33	Dnmt1_Tasor	PE
Ccng1	3.55789e-35	5.36948	1	1	1.9711e-30	Dnmt1_Tasor	PE
Mdm2	4.51166e-35	4.11565	1	1	2.4995e-30	Dnmt1_Tasor	PE
Gm48368	3.2957e-34	9.50432	1	0.048	1.82585e-29	Dnmt1_Tasor	PE
S100a6	8.46196e-33	7.73627	1	0.429	4.68801e-28	Dnmt1_Tasor	PE
Cox7b2	1.04644e-32	9.04894	1	0.095	5.79738e-28	Dnmt1_Tasor	PE
Gm9864	1.8046e-32	10.3032	1	0	9.99765e-28	Dnmt1_Tasor	PE
Phlda2	4.00242e-32	-0.957578	1	1	2.21738e-27	Dnmt1_Tasor	PE
Dhx16	1.68728e-31	4.1613	1	1	9.34772e-27	Dnmt1_Tasor	PE
Dlk1	2.21207e-31	-2.43671	0.833	0.952	1.22551e-26	Dnmt1_Tasor	PE
Gm42860	2.25892e-31	8.3581	1	0.095	1.25147e-26	Dnmt1_Tasor	PE
Gc	3.17191e-31	7.53722	1	0.429	1.75727e-26	Dnmt1_Tasor	PE
Isyna1	1.47997e-27	1.02586	1	1	8.19919e-23	Dnmt1_Tasor	PE
Rnf5	2.5967e-27	0.607585	1	1	1.4386e-22	Dnmt1_Tasor	PE
Cox6b2	4.15756e-27	5.94895	1	0.762	2.30333e-22	Dnmt1_Tasor	PE
Taf7	6.50279e-27	3.66357	1	1	3.60261e-22	Dnmt1_Tasor	PE
Gm42047	8.85001e-27	7.1622	1	0.429	4.903e-22	Dnmt1_Tasor	PE
Pebp1	2.09614e-26	1.50931	1	1	1.16128e-21	Dnmt1_Tasor	PE
Tex13b	8.99556e-26	7.45841	1	0.095	4.98363e-21	Dnmt1_Tasor	PE
Eda2r	1.68193e-25	8.75572	1	0.048	9.31809e-21	Dnmt1_Tasor	PE
Map1b	1.99198e-25	6.23122	1	0.667	1.10358e-20	Dnmt1_Tasor	PE
Rpl10l	2.24342e-25	7.37721	1	0.333	1.24288e-20	Dnmt1_Tasor	PE
Ei24	9.75612e-25	3.65277	1	0.952	5.40499e-20	Dnmt1_Tasor	PE
Fh1	1.16346e-24	1.07846	1	1	6.44567e-20	Dnmt1_Tasor	PE
Gm17177	1.80293e-24	9.2125	1	0.048	9.9884e-20	Dnmt1_Tasor	PE
Xlr5c	2.61133e-24	8.86805	1	0.048	1.4467e-19	Dnmt1_Tasor	PE
Dazl	2.62656e-24	9.52845	1	0.095	1.45514e-19	Dnmt1_Tasor	PE
Reg2	2.93883e-24	8.12567	1	0.143	1.62814e-19	Dnmt1_Tasor	PE
Rnf187	5.23083e-24	1.43825	1	1	2.89793e-19	Dnmt1_Tasor	PE
Tpt1	5.52914e-24	2.90493	1	1	3.0632e-19	Dnmt1_Tasor	PE
Manba	6.28928e-24	-0.00428736	1	0.952	3.48432e-19	Dnmt1_Tasor	PE
Clu	6.84508e-24	6.65443	1	0.952	3.79224e-19	Dnmt1_Tasor	PE
Ankrd17	2.56035e-23	3.17322	1	1	1.41846e-18	Dnmt1_Tasor	PE
Cdkn1c	2.61869e-23	-3.83161	0.833	0.952	1.45078e-18	Dnmt1_Tasor	PE
3830403N18Rik	5.29624e-23	8.05053	1	0.095	2.93417e-18	Dnmt1_Tasor	PE
Slc25a4	7.66438e-23	1.67263	1	1	4.24614e-18	Dnmt1_Tasor	PE
Hspb1	7.94535e-23	4.52093	1	0.952	4.4018e-18	Dnmt1_Tasor	PE
Asz1	1.05454e-22	8.55555	1	0.048	5.84226e-18	Dnmt1_Tasor	PE
Igf2r	1.375e-22	0.0448542	1	1	7.61761e-18	Dnmt1_Tasor	PE
Wdr18	4.06802e-22	1.29653	1	1	2.25372e-17	Dnmt1_Tasor	PE
Ythdc1	6.705e-22	3.46664	1	1	3.71464e-17	Dnmt1_Tasor	PE
Ddit4l	1.01995e-21	7.09686	1	0.286	5.65062e-17	Dnmt1_Tasor	PE
Snhg1	1.03993e-21	3.89431	1	1	5.76131e-17	Dnmt1_Tasor	PE
Tle5	1.35102e-21	-0.158294	1	0.952	7.48478e-17	Dnmt1_Tasor	PE
Ndufb10	2.31059e-21	1.58543	1	1	1.28009e-16	Dnmt1_Tasor	PE
Fthl17c	3.74028e-21	9.29921	1	0	2.07215e-16	Dnmt1_Tasor	PE
Timm50	7.82911e-21	1.42403	1	1	4.33741e-16	Dnmt1_Tasor	PE
Nt5dc2	1.58537e-20	0.985677	1	1	8.78309e-16	Dnmt1_Tasor	PE
Dcaf8l	1.98024e-20	9.15608	1	0	1.09707e-15	Dnmt1_Tasor	PE
Galk1	2.38777e-20	1.65179	1	1	1.32285e-15	Dnmt1_Tasor	PE
Exosc5	3.29483e-20	1.16547	1	1	1.82537e-15	Dnmt1_Tasor	PE
Rbpms	4.92868e-20	3.33421	1	1	2.73054e-15	Dnmt1_Tasor	PE
Tspan8	1.54625e-19	5.65208	1	0.857	8.56639e-15	Dnmt1_Tasor	PE
Phb2	2.06355e-19	1.58079	1	1	1.14323e-14	Dnmt1_Tasor	PE
Tk1	2.35725e-19	1.01346	1	1	1.30594e-14	Dnmt1_Tasor	PE
Calm3	3.20334e-19	1.62151	1	1	1.77468e-14	Dnmt1_Tasor	PE
Hacd2	3.875e-19	0.800752	1	1	2.14679e-14	Dnmt1_Tasor	PE
Aamp	4.52516e-19	1.319	1	1	2.50698e-14	Dnmt1_Tasor	PE
Rnf10	7.55919e-19	3.40791	1	1	4.18787e-14	Dnmt1_Tasor	PE
Taf7l	8.95465e-19	5.43574	1	0.571	4.96097e-14	Dnmt1_Tasor	PE
Gm38226	1.01595e-18	7.40727	1	0.095	5.62844e-14	Dnmt1_Tasor	PE
Eif5a	1.30369e-18	1.68347	1	1	7.22255e-14	Dnmt1_Tasor	PE
Ercc5	1.33811e-18	4.52302	1	0.81	7.41329e-14	Dnmt1_Tasor	PE
Spint2	1.36298e-18	0.619921	1	1	7.55103e-14	Dnmt1_Tasor	PE
Trpc6	1.43988e-18	8.62753	1	0.048	7.9771e-14	Dnmt1_Tasor	PE
Atp5d	2.1507e-18	1.542	1	1	1.19151e-13	Dnmt1_Tasor	PE
Psrc1	2.20901e-18	5.39232	1	0.667	1.22381e-13	Dnmt1_Tasor	PE
Xlr3c	3.47731e-18	5.75731	1	0.476	1.92646e-13	Dnmt1_Tasor	PE
Gm48362	4.77584e-18	8.32305	1	0.048	2.64586e-13	Dnmt1_Tasor	PE
Rev1	4.8222e-18	3.9996	1	1	2.67155e-13	Dnmt1_Tasor	PE
Igfbp5	5.04132e-18	-0.508147	0.833	0.952	2.79294e-13	Dnmt1_Tasor	PE
Thop1	5.79685e-18	1.09192	1	1	3.21151e-13	Dnmt1_Tasor	PE
Dusp1	6.31397e-18	6.04202	1	0.524	3.498e-13	Dnmt1_Tasor	PE
Serinc1	6.51874e-18	3.78417	1	1	3.61145e-13	Dnmt1_Tasor	PE
Tomm5	6.87261e-18	1.30577	1	1	3.80749e-13	Dnmt1_Tasor	PE
Ntmt1	1.02097e-17	0.895958	1	1	5.65627e-13	Dnmt1_Tasor	PE
Idh2	1.23733e-17	1.22917	1	1	6.85494e-13	Dnmt1_Tasor	PE
Olfr1163	1.29188e-17	8.98726	1	0	7.15717e-13	Dnmt1_Tasor	PE
Arl8a	1.49993e-17	4.69488	1	0.952	8.30976e-13	Dnmt1_Tasor	PE
Dnmt1	1.62821e-17	0.724434	1	1	9.02046e-13	Dnmt1_Tasor	PE
Bri3bp	1.92926e-17	1.3173	1	1	1.06883e-12	Dnmt1_Tasor	PE
Slc22a18	2.52986e-17	-1.5502	0.667	0.952	1.40157e-12	Dnmt1_Tasor	PE
Mxi1	2.53968e-17	4.53057	1	0.952	1.40701e-12	Dnmt1_Tasor	PE
Ptbp3	2.551e-17	3.1523	1	1	1.41328e-12	Dnmt1_Tasor	PE
Acta2	2.93458e-17	6.43671	1	0.286	1.62579e-12	Dnmt1_Tasor	PE
Ung	2.98364e-17	0.596902	0.833	1	1.65296e-12	Dnmt1_Tasor	PE
Ppt2	3.28061e-17	1.17141	1	1	1.81749e-12	Dnmt1_Tasor	PE
Arap2	4.20488e-17	4.14934	1	1	2.32954e-12	Dnmt1_Tasor	PE
Uqcrc1	5.95979e-17	1.63617	1	1	3.30178e-12	Dnmt1_Tasor	PE
Snx8	7.02252e-17	1.03953	1	1	3.89055e-12	Dnmt1_Tasor	PE
Ifrd1	7.15944e-17	3.68182	1	1	3.9664e-12	Dnmt1_Tasor	PE
Tuba4a	7.37272e-17	0.332816	1	0.952	4.08456e-12	Dnmt1_Tasor	PE
Jade1	7.77126e-17	3.43107	1	1	4.30535e-12	Dnmt1_Tasor	PE
Plk2	9.79593e-17	6.47978	1	0.286	5.42704e-12	Dnmt1_Tasor	PE
Fundc2	1.024e-16	3.97157	1	1	5.67308e-12	Dnmt1_Tasor	PE
Micos10	1.15232e-16	3.04295	1	1	6.38397e-12	Dnmt1_Tasor	PE
Hmbs	1.36335e-16	1.53789	1	1	7.55308e-12	Dnmt1_Tasor	PE
Resf1	1.69781e-16	3.98753	1	1	9.40604e-12	Dnmt1_Tasor	PE
Usp26	1.81066e-16	8.84078	1	0	1.00312e-11	Dnmt1_Tasor	PE
Nudt16l1	1.97265e-16	1.1194	1	1	1.09287e-11	Dnmt1_Tasor	PE
Ergic2	2.37698e-16	3.24422	1	1	1.31687e-11	Dnmt1_Tasor	PE
Samd1	3.52465e-16	0.941897	1	1	1.95269e-11	Dnmt1_Tasor	PE
Selenoh	3.7711e-16	1.53284	1	1	2.08923e-11	Dnmt1_Tasor	PE
Noct	3.79746e-16	4.79982	1	1	2.10383e-11	Dnmt1_Tasor	PE
Scly	3.86888e-16	0.19506	0.833	1	2.1434e-11	Dnmt1_Tasor	PE
H3f3b	3.87126e-16	3.3348	1	1	2.14472e-11	Dnmt1_Tasor	PE
Apaf1	3.88899e-16	4.30447	1	0.952	2.15454e-11	Dnmt1_Tasor	PE
Wac	4.52177e-16	3.32159	1	1	2.50511e-11	Dnmt1_Tasor	PE
Cdc37	5.1093e-16	1.62772	1	1	2.83061e-11	Dnmt1_Tasor	PE
Pros1	5.12771e-16	4.85933	1	0.905	2.8408e-11	Dnmt1_Tasor	PE
Pycrl	5.4964e-16	1.12003	1	1	3.04506e-11	Dnmt1_Tasor	PE
Tmem120a	5.65894e-16	1.09057	1	1	3.13511e-11	Dnmt1_Tasor	PE
CT010467.2	6.11109e-16	5.89057	1	0.524	3.38561e-11	Dnmt1_Tasor	PE
Serpine2	6.79639e-16	4.73112	1	0.905	3.76527e-11	Dnmt1_Tasor	PE
Trp53inp1	7.978e-16	4.94735	1	0.952	4.41989e-11	Dnmt1_Tasor	PE
Smpd2	8.5317e-16	0.450521	0.833	0.952	4.72665e-11	Dnmt1_Tasor	PE
Bloc1s2	1.24205e-15	3.42735	1	1	6.88108e-11	Dnmt1_Tasor	PE
Sdhb	1.28332e-15	1.51515	1	1	7.10973e-11	Dnmt1_Tasor	PE
Cuta	1.29813e-15	1.61782	1	1	7.19176e-11	Dnmt1_Tasor	PE
Sigmar1	1.56352e-15	0.763091	1	1	8.66206e-11	Dnmt1_Tasor	PE
Slc25a10	1.8089e-15	0.577219	1	0.952	1.00215e-10	Dnmt1_Tasor	PE
Fsd1l	1.88624e-15	5.75547	1	0.619	1.04499e-10	Dnmt1_Tasor	PE
Gas5	2.19426e-15	3.32074	1	1	1.21564e-10	Dnmt1_Tasor	PE
Tmem9	2.22194e-15	0.729117	1	1	1.23098e-10	Dnmt1_Tasor	PE
Acaa1a	2.30102e-15	1.18239	1	1	1.27479e-10	Dnmt1_Tasor	PE
Igf2os	2.39997e-15	-3.08342	0.5	0.905	1.32961e-10	Dnmt1_Tasor	PE
Cpd	2.52509e-15	3.47112	1	1	1.39893e-10	Dnmt1_Tasor	PE
Tlcd1	2.5844e-15	0.905693	1	1	1.43178e-10	Dnmt1_Tasor	PE
Sltm	2.59556e-15	3.15758	1	1	1.43796e-10	Dnmt1_Tasor	PE
Herc1	2.774e-15	3.43932	1	1	1.53682e-10	Dnmt1_Tasor	PE
Gpi1	3.44115e-15	1.51141	1	1	1.90643e-10	Dnmt1_Tasor	PE
Impdh2	4.2062e-15	1.68134	1	1	2.33028e-10	Dnmt1_Tasor	PE
Rps15a	4.30127e-15	2.99972	1	1	2.38294e-10	Dnmt1_Tasor	PE
Cfap70	4.88985e-15	9.28309	1	0	2.70902e-10	Dnmt1_Tasor	PE
Mapk3	5.16884e-15	1.04097	1	1	2.86359e-10	Dnmt1_Tasor	PE
Tex19.1	5.31046e-15	4.15804	1	1	2.94205e-10	Dnmt1_Tasor	PE
Urod	6.45092e-15	1.12814	1	0.952	3.57387e-10	Dnmt1_Tasor	PE
Bax	7.1965e-15	3.12455	1	1	3.98693e-10	Dnmt1_Tasor	PE
Rab6a	7.71918e-15	3.47991	1	1	4.2765e-10	Dnmt1_Tasor	PE
Mrpl12	7.86379e-15	1.4688	1	1	4.35662e-10	Dnmt1_Tasor	PE
Ppp1ca	8.49652e-15	1.83593	1	1	4.70716e-10	Dnmt1_Tasor	PE
Tfpi	9.20292e-15	3.9338	1	1	5.09851e-10	Dnmt1_Tasor	PE
Klc4	9.20602e-15	0.660261	1	1	5.10023e-10	Dnmt1_Tasor	PE
Glipr1	1.07011e-14	5.79822	1	0.952	5.92849e-10	Dnmt1_Tasor	PE
Maz	1.23523e-14	1.4309	1	1	6.84328e-10	Dnmt1_Tasor	PE
Fkbp4	1.30371e-14	1.48114	1	1	7.22268e-10	Dnmt1_Tasor	PE
Sae1	1.38276e-14	1.66858	1	1	7.66063e-10	Dnmt1_Tasor	PE
Actc1	1.44634e-14	7.10381	1	0.238	8.01289e-10	Dnmt1_Tasor	PE
Mest	1.52612e-14	4.64866	1	0.952	8.45487e-10	Dnmt1_Tasor	PE
Mien1	1.55412e-14	1.68163	1	1	8.60999e-10	Dnmt1_Tasor	PE
Shmt1	1.57138e-14	1.21552	1	1	8.7056e-10	Dnmt1_Tasor	PE
Fbxo6	1.73779e-14	4.93888	1	0.905	9.62753e-10	Dnmt1_Tasor	PE
Raph1	1.85466e-14	3.82548	1	1	1.0275e-09	Dnmt1_Tasor	PE
Chic2	2.18688e-14	3.70548	1	1	1.21155e-09	Dnmt1_Tasor	PE
Ranbp2	2.70641e-14	3.16162	1	1	1.49938e-09	Dnmt1_Tasor	PE
Mgrn1	2.72839e-14	0.882574	1	1	1.51156e-09	Dnmt1_Tasor	PE
Gnpda1	3.1843e-14	0.948923	1	1	1.76413e-09	Dnmt1_Tasor	PE
Tead1	3.3818e-14	3.3813	1	1	1.87355e-09	Dnmt1_Tasor	PE
Nab1	3.5084e-14	6.26081	1	0.381	1.94369e-09	Dnmt1_Tasor	PE
Dkkl1	3.67431e-14	6.99435	1	0.238	2.03561e-09	Dnmt1_Tasor	PE
Map3k20	3.738e-14	4.68568	1	0.762	2.07089e-09	Dnmt1_Tasor	PE
Etv5	3.78124e-14	0.202327	0.833	0.952	2.09484e-09	Dnmt1_Tasor	PE
Tagln	3.82438e-14	6.30793	1	0.619	2.11875e-09	Dnmt1_Tasor	PE
Ddit3	4.30441e-14	5.22084	1	0.952	2.38469e-09	Dnmt1_Tasor	PE
Tecr	4.57617e-14	1.26777	1	1	2.53524e-09	Dnmt1_Tasor	PE
Oaz1	5.43039e-14	1.91541	1	1	3.00849e-09	Dnmt1_Tasor	PE
Snhg15	5.99619e-14	4.46162	1	0.952	3.32195e-09	Dnmt1_Tasor	PE
Dnajb6	6.5707e-14	3.10258	1	1	3.64023e-09	Dnmt1_Tasor	PE
Slc37a4	7.32958e-14	0.780883	1	0.952	4.06066e-09	Dnmt1_Tasor	PE
Lyplal1	7.95177e-14	0.426265	0.833	0.952	4.40536e-09	Dnmt1_Tasor	PE
Smndc1	8.68589e-14	3.20153	1	1	4.81207e-09	Dnmt1_Tasor	PE
Anxa3	9.90354e-14	5.41222	1	0.524	5.48666e-09	Dnmt1_Tasor	PE
Bbc3	1.04245e-13	4.99718	1	0.714	5.77526e-09	Dnmt1_Tasor	PE
Etfb	1.10027e-13	1.51512	1	1	6.09559e-09	Dnmt1_Tasor	PE
Gm21731	1.16612e-13	8.9571	1	0	6.46044e-09	Dnmt1_Tasor	PE
Ap1m2	1.27403e-13	0.627288	1	1	7.05828e-09	Dnmt1_Tasor	PE
Got2	1.31427e-13	1.45194	1	1	7.28119e-09	Dnmt1_Tasor	PE
Hpn	1.33419e-13	0.29799	1	0.952	7.39155e-09	Dnmt1_Tasor	PE
Aldoa	1.3418e-13	1.34222	1	1	7.43372e-09	Dnmt1_Tasor	PE
Mcrip2	1.3603e-13	-0.361151	0.833	0.952	7.53617e-09	Dnmt1_Tasor	PE
Ptges3	1.46914e-13	3.07812	1	1	8.13917e-09	Dnmt1_Tasor	PE
Syngr2	1.53101e-13	1.18757	1	1	8.48196e-09	Dnmt1_Tasor	PE
Tmed5	1.58322e-13	3.3737	1	1	8.77121e-09	Dnmt1_Tasor	PE
Rpl3	1.62219e-13	1.95825	1	1	8.98709e-09	Dnmt1_Tasor	PE
Comtd1	1.64838e-13	0.459892	1	0.952	9.13221e-09	Dnmt1_Tasor	PE
Smarca5-ps	1.67925e-13	6.36194	1	0.19	9.30323e-09	Dnmt1_Tasor	PE
Ifitm2	1.73574e-13	5.16256	1	0.714	9.61619e-09	Dnmt1_Tasor	PE
Ppif	1.78245e-13	0.798638	1	1	9.87497e-09	Dnmt1_Tasor	PE
Lpp	1.79465e-13	3.96704	1	1	9.94256e-09	Dnmt1_Tasor	PE
Rbms1	1.89592e-13	3.758	1	1	1.05036e-08	Dnmt1_Tasor	PE
Ninj1	2.03288e-13	0.845666	1	0.952	1.12624e-08	Dnmt1_Tasor	PE
Prrc2c	2.30361e-13	2.88724	1	1	1.27622e-08	Dnmt1_Tasor	PE
Elovl1	2.46282e-13	1.40649	1	1	1.36443e-08	Dnmt1_Tasor	PE
Adam10	2.7586e-13	3.99984	1	1	1.52829e-08	Dnmt1_Tasor	PE
Macf1	3.01148e-13	3.29429	1	1	1.66839e-08	Dnmt1_Tasor	PE
Qprt	3.07082e-13	0.340971	0.833	0.952	1.70127e-08	Dnmt1_Tasor	PE
Sycp1	3.14806e-13	6.38478	1	0.238	1.74405e-08	Dnmt1_Tasor	PE
Btbd7	3.18325e-13	3.41451	1	1	1.76355e-08	Dnmt1_Tasor	PE
Glrx5	3.27662e-13	1.49529	1	1	1.81528e-08	Dnmt1_Tasor	PE
Crb3	3.29784e-13	0.714417	1	0.952	1.82704e-08	Dnmt1_Tasor	PE
S100a11	3.60649e-13	4.19943	1	1	1.99803e-08	Dnmt1_Tasor	PE
Gm13034	3.61452e-13	6.85175	1	0.143	2.00248e-08	Dnmt1_Tasor	PE
Ak2	4.36855e-13	1.57967	1	1	2.42022e-08	Dnmt1_Tasor	PE
Ndufv3	4.37359e-13	1.42168	1	1	2.42301e-08	Dnmt1_Tasor	PE
Ptprf	4.95406e-13	1.17707	1	1	2.7446e-08	Dnmt1_Tasor	PE
Slc24a5	5.19269e-13	4.60572	1	0.905	2.8768e-08	Dnmt1_Tasor	PE
Marchf5	5.67161e-13	3.28791	1	1	3.14213e-08	Dnmt1_Tasor	PE
Tcf12	5.95184e-13	3.64736	1	1	3.29738e-08	Dnmt1_Tasor	PE
Nrip1	6.07267e-13	3.51026	1	1	3.36432e-08	Dnmt1_Tasor	PE
Cpne8	6.29743e-13	4.60572	1	0.857	3.48884e-08	Dnmt1_Tasor	PE
Anapc11	7.06812e-13	1.67939	1	1	3.91581e-08	Dnmt1_Tasor	PE
Slco2a1	7.076e-13	5.35853	1	0.476	3.92017e-08	Dnmt1_Tasor	PE
Aldh7a1	7.29548e-13	0.765682	1	1	4.04177e-08	Dnmt1_Tasor	PE
Eif3l	7.37556e-13	1.6441	1	1	4.08614e-08	Dnmt1_Tasor	PE
Nucks1	7.54094e-13	3.29385	1	1	4.17776e-08	Dnmt1_Tasor	PE
Pstk	7.61863e-13	1.52506	1	1	4.2208e-08	Dnmt1_Tasor	PE
Gna11	8.24386e-13	1.44315	1	1	4.56718e-08	Dnmt1_Tasor	PE
Hnf4a	8.2483e-13	0.605092	1	0.952	4.56964e-08	Dnmt1_Tasor	PE
Slc19a1	8.31711e-13	0.716969	1	1	4.60776e-08	Dnmt1_Tasor	PE
Rab5c	8.57243e-13	1.54432	1	1	4.74921e-08	Dnmt1_Tasor	PE
Slc38a2	8.72458e-13	3.93506	1	1	4.83351e-08	Dnmt1_Tasor	PE
Gm40652	8.80888e-13	8.76155	1	0	4.88021e-08	Dnmt1_Tasor	PE
Gm13135	8.85122e-13	7.57554	1	0.048	4.90367e-08	Dnmt1_Tasor	PE
Cyp2c55	8.92581e-13	9.48684	1	0	4.94499e-08	Dnmt1_Tasor	PE
Hexa	9.17494e-13	0.657608	1	1	5.08301e-08	Dnmt1_Tasor	PE
G6pc3	9.49767e-13	1.0716	1	1	5.2618e-08	Dnmt1_Tasor	PE
Mrpl28	1.01912e-12	1.66589	1	1	5.64603e-08	Dnmt1_Tasor	PE
Mcts2	1.02202e-12	3.4737	1	1	5.66209e-08	Dnmt1_Tasor	PE
Ndufs7	1.07361e-12	1.66061	1	1	5.94791e-08	Dnmt1_Tasor	PE
Suclg1	1.14489e-12	1.49031	1	1	6.34278e-08	Dnmt1_Tasor	PE
Zfas1	1.24324e-12	3.55008	1	1	6.88765e-08	Dnmt1_Tasor	PE
Ankrd1	1.24457e-12	8.56891	1	0.048	6.89505e-08	Dnmt1_Tasor	PE
Polk	1.24482e-12	3.9958	1	1	6.89645e-08	Dnmt1_Tasor	PE
Eif4g3	1.27359e-12	3.55278	1	1	7.05579e-08	Dnmt1_Tasor	PE
Ptp4a2	1.39511e-12	2.93295	1	1	7.72903e-08	Dnmt1_Tasor	PE
Atp5g3	1.48043e-12	1.80403	1	1	8.20172e-08	Dnmt1_Tasor	PE
Dennd5b	1.48662e-12	4.02019	1	1	8.23602e-08	Dnmt1_Tasor	PE
Usp34	1.5204e-12	3.07258	1	1	8.42319e-08	Dnmt1_Tasor	PE
Slc27a4	1.52701e-12	0.757231	0.833	1	8.45979e-08	Dnmt1_Tasor	PE
Crlf2	1.57284e-12	4.09237	1	0.952	8.71368e-08	Dnmt1_Tasor	PE
Zmat3	1.75982e-12	4.79035	1	0.714	9.74956e-08	Dnmt1_Tasor	PE
Ctla2a	1.76353e-12	8.15608	1	0.048	9.77015e-08	Dnmt1_Tasor	PE
Purb	1.84007e-12	3.19096	1	1	1.01942e-07	Dnmt1_Tasor	PE
Obsl1	1.84785e-12	1.2713	1	1	1.02373e-07	Dnmt1_Tasor	PE
Acot9	1.86314e-12	4.11835	1	0.952	1.0322e-07	Dnmt1_Tasor	PE
Dctpp1	1.89216e-12	1.69799	1	1	1.04828e-07	Dnmt1_Tasor	PE
Marcks	1.99765e-12	5.34988	1	0.571	1.10672e-07	Dnmt1_Tasor	PE
Tnfrsf10b	2.0176e-12	4.74595	1	0.762	1.11777e-07	Dnmt1_Tasor	PE
Zrsr1	2.05643e-12	4.79638	1	0.714	1.13928e-07	Dnmt1_Tasor	PE
Itpripl2	2.29512e-12	5.8009	1	0.476	1.27152e-07	Dnmt1_Tasor	PE
Rab4a	2.3336e-12	1.28846	1	0.952	1.29284e-07	Dnmt1_Tasor	PE
Nr2f6	2.36215e-12	0.945431	0.833	0.952	1.30865e-07	Dnmt1_Tasor	PE
AU022751	2.47697e-12	6.22239	1	0.143	1.37226e-07	Dnmt1_Tasor	PE
Ppp3ca	2.61536e-12	3.72377	1	1	1.44894e-07	Dnmt1_Tasor	PE
Dennd2c	2.87047e-12	5.20221	1	0.571	1.59027e-07	Dnmt1_Tasor	PE
Pkd1l2	2.88805e-12	6.56224	1	0.333	1.60001e-07	Dnmt1_Tasor	PE
Podxl	3.25708e-12	0.762199	1	1	1.80445e-07	Dnmt1_Tasor	PE
Ubl5	3.41958e-12	2.96483	1	1	1.89448e-07	Dnmt1_Tasor	PE
Rsrp1	3.45415e-12	3.48057	1	1	1.91363e-07	Dnmt1_Tasor	PE
Rap2b	3.50494e-12	3.73619	1	1	1.94177e-07	Dnmt1_Tasor	PE
Fndc3a	3.6039e-12	3.4334	1	1	1.9966e-07	Dnmt1_Tasor	PE
Phb	3.6148e-12	1.04721	1	1	2.00264e-07	Dnmt1_Tasor	PE
Myorg	3.64091e-12	0.702294	0.833	0.952	2.0171e-07	Dnmt1_Tasor	PE
Tmsb4x	3.80357e-12	5.70351	1	1	2.10722e-07	Dnmt1_Tasor	PE
Rab20	3.9407e-12	0.711279	1	0.952	2.18319e-07	Dnmt1_Tasor	PE
Tpi1	3.94561e-12	1.05661	1	1	2.18591e-07	Dnmt1_Tasor	PE
Ube2v2	4.12872e-12	3.11916	1	1	2.28735e-07	Dnmt1_Tasor	PE
Tmx2	4.62924e-12	1.39745	1	1	2.56465e-07	Dnmt1_Tasor	PE
Lrp5	5.16508e-12	0.633025	1	0.952	2.8615e-07	Dnmt1_Tasor	PE
Mob1b	5.29934e-12	3.66865	1	1	2.93589e-07	Dnmt1_Tasor	PE
Tpm1	5.58635e-12	3.53968	1	1	3.09489e-07	Dnmt1_Tasor	PE
1700007K13Rik	5.73408e-12	5.73245	1	0.429	3.17674e-07	Dnmt1_Tasor	PE
Nrg1	5.90096e-12	4.55992	1	1	3.26919e-07	Dnmt1_Tasor	PE
Slc39a4	5.95585e-12	1.10233	1	1	3.2996e-07	Dnmt1_Tasor	PE
Tcf15	5.96417e-12	6.17991	1	0.238	3.30421e-07	Dnmt1_Tasor	PE
Aph1a	6.34792e-12	1.54253	1	1	3.51681e-07	Dnmt1_Tasor	PE
Slc43a2	6.35866e-12	0.471752	1	0.952	3.52276e-07	Dnmt1_Tasor	PE
Taok1	6.61955e-12	3.24151	1	1	3.6673e-07	Dnmt1_Tasor	PE
Diaph3	6.74832e-12	3.65229	1	1	3.73864e-07	Dnmt1_Tasor	PE
Phlda3	6.84362e-12	6.29385	1	0.714	3.79143e-07	Dnmt1_Tasor	PE
Cul3	6.85435e-12	2.97945	1	1	3.79738e-07	Dnmt1_Tasor	PE
Stard10	8.18804e-12	1.67726	1	1	4.53625e-07	Dnmt1_Tasor	PE
Fkbp8	8.19966e-12	1.69006	1	1	4.54269e-07	Dnmt1_Tasor	PE
Ccne1	8.47492e-12	1.12352	1	1	4.69519e-07	Dnmt1_Tasor	PE
Fcer1g	8.49578e-12	6.23138	1	0.476	4.70675e-07	Dnmt1_Tasor	PE
Rxylt1	8.837e-12	3.41694	1	1	4.89578e-07	Dnmt1_Tasor	PE
Xlr	8.85627e-12	5.9542	1	0.19	4.90646e-07	Dnmt1_Tasor	PE
Birc6	9.80581e-12	3.12631	1	1	5.43252e-07	Dnmt1_Tasor	PE
Apoa4	1.01601e-11	-0.416538	1	1	5.62881e-07	Dnmt1_Tasor	PE
Gnai3	1.02453e-11	2.99392	1	1	5.67597e-07	Dnmt1_Tasor	PE
Slc25a22	1.07519e-11	0.887657	1	1	5.95664e-07	Dnmt1_Tasor	PE
Car14	1.07749e-11	0.0397391	1	0.952	5.96942e-07	Dnmt1_Tasor	PE
Dhx36	1.12541e-11	3.09722	1	1	6.2349e-07	Dnmt1_Tasor	PE
Gtf2i	1.20757e-11	1.26741	1	1	6.69008e-07	Dnmt1_Tasor	PE
Myo1b	1.29097e-11	4.56558	1	1	7.15208e-07	Dnmt1_Tasor	PE
Esx1	1.36516e-11	-0.192645	0.667	0.952	7.56315e-07	Dnmt1_Tasor	PE
Phf20l1	1.37437e-11	3.39762	1	1	7.61415e-07	Dnmt1_Tasor	PE
H2bfm	1.40241e-11	6.93664	1	0.095	7.76949e-07	Dnmt1_Tasor	PE
Psmg1	1.45318e-11	1.46013	1	1	8.05075e-07	Dnmt1_Tasor	PE
Trip10	1.5154e-11	1.04425	1	1	8.39548e-07	Dnmt1_Tasor	PE
Cnn2	1.54241e-11	3.93259	1	0.952	8.54511e-07	Dnmt1_Tasor	PE
Yif1a	1.57352e-11	1.62239	1	1	8.71745e-07	Dnmt1_Tasor	PE
Pcyt2	1.59263e-11	0.830814	1	0.952	8.82334e-07	Dnmt1_Tasor	PE
Slc35f6	1.60563e-11	1.1049	1	1	8.89533e-07	Dnmt1_Tasor	PE
Gsk3b	1.67542e-11	3.38675	1	1	9.282e-07	Dnmt1_Tasor	PE
Mier1	1.76162e-11	3.18845	1	1	9.75956e-07	Dnmt1_Tasor	PE
Hdc	1.79578e-11	8.40727	1	0	9.94881e-07	Dnmt1_Tasor	PE
Rps4l	1.82951e-11	3.39322	1	1	1.01357e-06	Dnmt1_Tasor	PE
Impad1	1.8809e-11	3.45723	1	1	1.04204e-06	Dnmt1_Tasor	PE
9230114K14Rik	1.94386e-11	4.8985	1	0.714	1.07692e-06	Dnmt1_Tasor	PE
Ifitm3	1.9506e-11	6.10947	1	0.381	1.08065e-06	Dnmt1_Tasor	PE
Dpy30	2.01412e-11	1.67875	1	1	1.11584e-06	Dnmt1_Tasor	PE
Cpt1c	2.08776e-11	5.88417	1	0.333	1.15664e-06	Dnmt1_Tasor	PE
Nudt10	2.09024e-11	0.597473	1	0.952	1.15801e-06	Dnmt1_Tasor	PE
Pom121	2.13396e-11	3.30718	1	1	1.18224e-06	Dnmt1_Tasor	PE
Commd9	2.17883e-11	1.43874	1	1	1.2071e-06	Dnmt1_Tasor	PE
Rap2a	2.28518e-11	3.88371	1	0.952	1.26601e-06	Dnmt1_Tasor	PE
Lmo7	2.35312e-11	3.9967	1	0.952	1.30365e-06	Dnmt1_Tasor	PE
Srm	2.39969e-11	1.5635	1	1	1.32945e-06	Dnmt1_Tasor	PE
Igfbp4	2.46155e-11	1.07337	1	1	1.36372e-06	Dnmt1_Tasor	PE
Dhrs11	2.46603e-11	0.934047	1	0.952	1.36621e-06	Dnmt1_Tasor	PE
Osgep	2.49801e-11	1.37488	1	1	1.38392e-06	Dnmt1_Tasor	PE
Ppp1r12a	2.54625e-11	3.1255	1	1	1.41065e-06	Dnmt1_Tasor	PE
Ppp4c	2.54844e-11	1.56584	1	1	1.41186e-06	Dnmt1_Tasor	PE
Gpc6	2.55241e-11	4.5095	1	0.857	1.41406e-06	Dnmt1_Tasor	PE
Gpc4	2.7178e-11	6.12928	1	0.19	1.50569e-06	Dnmt1_Tasor	PE
Nipsnap1	2.78285e-11	0.733354	1	0.952	1.54173e-06	Dnmt1_Tasor	PE
Asl	2.80796e-11	0.8432	1	1	1.55564e-06	Dnmt1_Tasor	PE
Gm14149	2.83068e-11	8.98726	1	0	1.56822e-06	Dnmt1_Tasor	PE
Cfl1	2.96331e-11	1.78969	1	1	1.6417e-06	Dnmt1_Tasor	PE
Slc41a2	3.16797e-11	7.00703	1	0.143	1.75508e-06	Dnmt1_Tasor	PE
Esrra	3.54097e-11	0.801203	0.833	1	1.96173e-06	Dnmt1_Tasor	PE
Bccip	3.55088e-11	1.72424	1	1	1.96723e-06	Dnmt1_Tasor	PE
Ppp2r1a	3.55664e-11	1.69671	1	1	1.97041e-06	Dnmt1_Tasor	PE
Drg2	3.5782e-11	1.4754	1	1	1.98236e-06	Dnmt1_Tasor	PE
Amdhd2	3.61555e-11	1.35256	1	1	2.00305e-06	Dnmt1_Tasor	PE
Ddias	3.74322e-11	3.92817	1	0.952	2.07378e-06	Dnmt1_Tasor	PE
Hadh	3.81878e-11	1.32584	1	1	2.11564e-06	Dnmt1_Tasor	PE
Itgb1	3.85997e-11	3.14783	1	1	2.13846e-06	Dnmt1_Tasor	PE
Capza2	3.93168e-11	2.83795	1	1	2.17819e-06	Dnmt1_Tasor	PE
Armcx3	4.01639e-11	5.94251	1	0.143	2.22512e-06	Dnmt1_Tasor	PE
2410006H16Rik	4.25189e-11	3.97974	1	1	2.35559e-06	Dnmt1_Tasor	PE
Abhd11	4.26148e-11	1.26396	1	1	2.3609e-06	Dnmt1_Tasor	PE
Tmem147	4.2819e-11	1.36322	1	1	2.37221e-06	Dnmt1_Tasor	PE
Renbp	4.58854e-11	1.00421	1	1	2.5421e-06	Dnmt1_Tasor	PE
Nr3c1	4.61625e-11	5.26679	1	0.429	2.55745e-06	Dnmt1_Tasor	PE
Dusp8	4.68955e-11	5.47978	1	0.524	2.59806e-06	Dnmt1_Tasor	PE
Togaram1	4.71031e-11	3.37235	1	1	2.60956e-06	Dnmt1_Tasor	PE
Mrpl34	4.77237e-11	1.823	1	1	2.64394e-06	Dnmt1_Tasor	PE
2610528J11Rik	5.03147e-11	0.359658	1	0.952	2.78748e-06	Dnmt1_Tasor	PE
Itm2c	5.10335e-11	1.32636	1	1	2.82731e-06	Dnmt1_Tasor	PE
Rnd2	5.16179e-11	1.20415	1	1	2.85969e-06	Dnmt1_Tasor	PE
Fam204a	5.20515e-11	3.61998	1	1	2.88371e-06	Dnmt1_Tasor	PE
Tanc1	5.30682e-11	3.71033	1	1	2.94003e-06	Dnmt1_Tasor	PE
Tnrc6a	5.50448e-11	3.02513	1	1	3.04953e-06	Dnmt1_Tasor	PE
Tsen15	5.77782e-11	1.61157	1	1	3.20097e-06	Dnmt1_Tasor	PE
Atp5g1	5.81496e-11	1.70698	1	1	3.22154e-06	Dnmt1_Tasor	PE
Gm44510	5.86201e-11	5.85798	1	0.19	3.24761e-06	Dnmt1_Tasor	PE
Nfkbib	5.98621e-11	1.50752	1	1	3.31642e-06	Dnmt1_Tasor	PE
Prdx2	6.11906e-11	1.72751	1	1	3.39002e-06	Dnmt1_Tasor	PE
Bmpr2	6.19784e-11	3.45521	1	1	3.43367e-06	Dnmt1_Tasor	PE
Hmgb2	6.54925e-11	1.92321	1	1	3.62835e-06	Dnmt1_Tasor	PE
Rala	6.63574e-11	2.92812	1	1	3.67627e-06	Dnmt1_Tasor	PE
Crim1	6.64888e-11	4.96275	1	1	3.68354e-06	Dnmt1_Tasor	PE
Pdgfc	6.65042e-11	8.19106	1	0.048	3.6844e-06	Dnmt1_Tasor	PE
Ptdss2	6.66891e-11	1.5647	1	1	3.69464e-06	Dnmt1_Tasor	PE
5031439G07Rik	6.74064e-11	1.37572	1	1	3.73438e-06	Dnmt1_Tasor	PE
Nabp1	6.80656e-11	3.66415	1	1	3.7709e-06	Dnmt1_Tasor	PE
Lap3	6.83559e-11	1.69814	1	1	3.78698e-06	Dnmt1_Tasor	PE
Snx3	6.92138e-11	1.53163	1	1	3.83451e-06	Dnmt1_Tasor	PE
Actn1	6.98743e-11	3.02188	1	1	3.87111e-06	Dnmt1_Tasor	PE
Timm13	6.99888e-11	1.8939	1	1	3.87745e-06	Dnmt1_Tasor	PE
Bmp7	7.04301e-11	-1.10518	0.667	0.857	3.9019e-06	Dnmt1_Tasor	PE
Grn	7.2412e-11	0.880188	1	1	4.0117e-06	Dnmt1_Tasor	PE
Zranb2	7.42382e-11	2.96434	1	1	4.11287e-06	Dnmt1_Tasor	PE
Szrd1	7.44895e-11	1.67795	1	1	4.12679e-06	Dnmt1_Tasor	PE
Stoml2	7.54643e-11	1.71954	1	1	4.1808e-06	Dnmt1_Tasor	PE
Stat6	7.56028e-11	0.870091	1	0.952	4.18847e-06	Dnmt1_Tasor	PE
Slc25a3	7.60532e-11	1.95694	1	1	4.21342e-06	Dnmt1_Tasor	PE
Car8	7.96197e-11	5.0842	1	0.619	4.41101e-06	Dnmt1_Tasor	PE
Cggbp1	8.02381e-11	3.33413	1	1	4.44527e-06	Dnmt1_Tasor	PE
Slc19a2	8.11549e-11	4.11286	1	0.905	4.49606e-06	Dnmt1_Tasor	PE
Wbp2	8.82878e-11	1.52781	1	1	4.89123e-06	Dnmt1_Tasor	PE
Zfp638	8.93754e-11	3.22965	1	1	4.95149e-06	Dnmt1_Tasor	PE
Clvs1	8.97231e-11	9.82416	1	0	4.97075e-06	Dnmt1_Tasor	PE
Serpini1	9.65238e-11	8.50779	1	0.095	5.34752e-06	Dnmt1_Tasor	PE
Exoc4	9.67141e-11	3.50779	1	1	5.35806e-06	Dnmt1_Tasor	PE
App	9.7883e-11	4.00763	1	1	5.42282e-06	Dnmt1_Tasor	PE
Fam20c	9.95063e-11	0.993951	1	1	5.51275e-06	Dnmt1_Tasor	PE
Ldha	1.00578e-10	1.46781	1	1	5.57211e-06	Dnmt1_Tasor	PE
4932438A13Rik	1.01955e-10	3.36977	1	1	5.64842e-06	Dnmt1_Tasor	PE
Tmem82	1.06464e-10	0.715023	1	0.952	5.89824e-06	Dnmt1_Tasor	PE
Phldb2	1.06643e-10	3.87526	1	1	5.90811e-06	Dnmt1_Tasor	PE
F10	1.11887e-10	0.685183	0.833	0.952	6.19867e-06	Dnmt1_Tasor	PE
Pcnp	1.11912e-10	3.05506	1	1	6.20005e-06	Dnmt1_Tasor	PE
Arf1	1.15752e-10	1.82397	1	1	6.41279e-06	Dnmt1_Tasor	PE
Snrpn	1.20198e-10	5.53775	1	0.333	6.6591e-06	Dnmt1_Tasor	PE
Sh3glb1	1.23529e-10	3.20382	1	1	6.84365e-06	Dnmt1_Tasor	PE
Abhd17a	1.26727e-10	1.61471	1	1	7.02079e-06	Dnmt1_Tasor	PE
Tomm40	1.29245e-10	1.76952	1	1	7.16028e-06	Dnmt1_Tasor	PE
Tktl2	1.35147e-10	6.77698	1	0.095	7.48726e-06	Dnmt1_Tasor	PE
Akap12	1.35685e-10	6.00703	1	0.81	7.51707e-06	Dnmt1_Tasor	PE
Lipo3	1.36995e-10	4.70621	1	0.667	7.58965e-06	Dnmt1_Tasor	PE
Smarca5	1.43149e-10	3.15284	1	1	7.93058e-06	Dnmt1_Tasor	PE
Lama4	1.43926e-10	7.71425	1	0.048	7.97365e-06	Dnmt1_Tasor	PE
Mtr	1.45817e-10	3.84027	1	0.905	8.07839e-06	Dnmt1_Tasor	PE
Efhc2	1.46706e-10	5.33509	1	0.286	8.12764e-06	Dnmt1_Tasor	PE
Cib1	1.48485e-10	1.67928	1	1	8.22624e-06	Dnmt1_Tasor	PE
Rbfox2	1.49184e-10	3.35808	1	1	8.26493e-06	Dnmt1_Tasor	PE
Tyms	1.52318e-10	1.69847	1	1	8.43854e-06	Dnmt1_Tasor	PE
Mvb12a	1.55517e-10	1.39544	1	1	8.61581e-06	Dnmt1_Tasor	PE
Zeb2	1.5681e-10	8.60177	1	0	8.68741e-06	Dnmt1_Tasor	PE
Mettl26	1.61017e-10	1.07234	1	1	8.92051e-06	Dnmt1_Tasor	PE
Ppp4r3b	1.62667e-10	3.23572	1	1	9.01192e-06	Dnmt1_Tasor	PE
Carnmt1	1.69623e-10	3.33644	1	1	9.39728e-06	Dnmt1_Tasor	PE
Got1	1.74125e-10	1.385	1	1	9.64669e-06	Dnmt1_Tasor	PE
Ufd1	1.78385e-10	3.30175	1	1	9.88273e-06	Dnmt1_Tasor	PE
Atp1a1	1.80948e-10	1.84867	1	1	1.00247e-05	Dnmt1_Tasor	PE
Hmg20b	1.87658e-10	1.44522	1	1	1.03965e-05	Dnmt1_Tasor	PE
Lgals9	1.90123e-10	5.47978	1	0.333	1.0533e-05	Dnmt1_Tasor	PE
Ythdf2	1.98104e-10	3.21046	1	1	1.09752e-05	Dnmt1_Tasor	PE
Cmtm8	1.9869e-10	1.08403	1	0.952	1.10076e-05	Dnmt1_Tasor	PE
Hells	2.00797e-10	2.97331	1	1	1.11243e-05	Dnmt1_Tasor	PE
Pex6	2.03335e-10	1.06211	0.833	1	1.12649e-05	Dnmt1_Tasor	PE
Fam124a	2.05344e-10	6.72383	1	0.143	1.13763e-05	Dnmt1_Tasor	PE
Cdca7	2.06701e-10	1.30339	1	0.952	1.14515e-05	Dnmt1_Tasor	PE
Samm50	2.09955e-10	1.76615	1	1	1.16317e-05	Dnmt1_Tasor	PE
Tuba1a	2.12571e-10	4.00304	1	1	1.17766e-05	Dnmt1_Tasor	PE
Ddx5	2.15423e-10	2.77929	1	1	1.19347e-05	Dnmt1_Tasor	PE
Dhodh	2.27354e-10	1.04241	1	1	1.25956e-05	Dnmt1_Tasor	PE
Tmem97	2.31699e-10	1.59972	1	1	1.28364e-05	Dnmt1_Tasor	PE
Lamtor4	2.33077e-10	1.72094	1	1	1.29127e-05	Dnmt1_Tasor	PE
Usp14	2.64012e-10	2.94946	1	1	1.46265e-05	Dnmt1_Tasor	PE
Zdhhc12	2.71943e-10	1.51556	1	1	1.50659e-05	Dnmt1_Tasor	PE
Edf1	2.77029e-10	1.90586	1	1	1.53477e-05	Dnmt1_Tasor	PE
Itgav	2.7881e-10	3.71504	1	1	1.54463e-05	Dnmt1_Tasor	PE
Naaa	2.86807e-10	0.608575	1	1	1.58894e-05	Dnmt1_Tasor	PE
Hyal2	2.94388e-10	1.25531	1	1	1.63094e-05	Dnmt1_Tasor	PE
Ctdspl	2.94626e-10	1.3959	1	1	1.63225e-05	Dnmt1_Tasor	PE
Blvrb	3.0189e-10	4.05528	1	1	1.6725e-05	Dnmt1_Tasor	PE
Far1	3.07323e-10	3.5805	1	1	1.7026e-05	Dnmt1_Tasor	PE
Apex1	3.08836e-10	1.70299	1	1	1.71098e-05	Dnmt1_Tasor	PE
Gpat2	3.2056e-10	5.84078	1	0.286	1.77594e-05	Dnmt1_Tasor	PE
Pard3	3.22317e-10	3.44216	1	1	1.78567e-05	Dnmt1_Tasor	PE
Ubr4	3.22469e-10	3.3174	1	1	1.78651e-05	Dnmt1_Tasor	PE
Pja1	3.23173e-10	1.43711	1	1	1.79041e-05	Dnmt1_Tasor	PE
Lamtor1	3.47152e-10	1.81462	1	1	1.92326e-05	Dnmt1_Tasor	PE
Rnf169	3.57167e-10	4.15471	1	0.81	1.97874e-05	Dnmt1_Tasor	PE
Trpm2	3.57745e-10	5.65821	1	0.238	1.98194e-05	Dnmt1_Tasor	PE
Bcl7c	3.95624e-10	1.2978	1	1	2.19179e-05	Dnmt1_Tasor	PE
Strn3	3.97485e-10	3.09942	1	1	2.20211e-05	Dnmt1_Tasor	PE
Car4	4.10238e-10	0.910711	1	1	2.27276e-05	Dnmt1_Tasor	PE
Nadk	4.13189e-10	1.44822	1	1	2.28911e-05	Dnmt1_Tasor	PE
Gm45155	4.19496e-10	6.96386	1	0.095	2.32405e-05	Dnmt1_Tasor	PE
Skp2	4.24593e-10	1.37112	1	1	2.35229e-05	Dnmt1_Tasor	PE
Atad3a	4.53049e-10	1.59569	1	1	2.50994e-05	Dnmt1_Tasor	PE
Tbc1d10a	4.60984e-10	1.39368	1	1	2.5539e-05	Dnmt1_Tasor	PE
Gm13611	4.85125e-10	4.51717	1	0.905	2.68764e-05	Dnmt1_Tasor	PE
Baz2b	4.93076e-10	4.3505	1	0.81	2.73169e-05	Dnmt1_Tasor	PE
Tsen34	4.96025e-10	1.69087	1	1	2.74803e-05	Dnmt1_Tasor	PE
Mthfsd	5.00463e-10	0.388642	1	1	2.77262e-05	Dnmt1_Tasor	PE
Angptl8	5.04334e-10	6.64024	1	0.238	2.79406e-05	Dnmt1_Tasor	PE
Emid1	5.15138e-10	0.519778	0.833	0.952	2.85392e-05	Dnmt1_Tasor	PE
Tom1	5.2604e-10	1.22239	1	1	2.91432e-05	Dnmt1_Tasor	PE
Nudt11	5.27797e-10	0.773619	1	1	2.92405e-05	Dnmt1_Tasor	PE
Adsl	5.54599e-10	1.50163	1	1	3.07253e-05	Dnmt1_Tasor	PE
Gins2	5.70064e-10	1.54549	1	1	3.15821e-05	Dnmt1_Tasor	PE
Imp4	5.89017e-10	1.48579	1	1	3.26321e-05	Dnmt1_Tasor	PE
Rnf126	5.91198e-10	1.57364	1	1	3.2753e-05	Dnmt1_Tasor	PE
Cxcl16	5.92348e-10	6.21675	1	0.143	3.28167e-05	Dnmt1_Tasor	PE
Tex30	6.12079e-10	3.22183	1	1	3.39098e-05	Dnmt1_Tasor	PE
Prss8	6.12145e-10	0.968955	1	0.952	3.39134e-05	Dnmt1_Tasor	PE
Slc22a13b	6.22511e-10	6.02237	1	0.286	3.44878e-05	Dnmt1_Tasor	PE
0610040J01Rik	6.4567e-10	0.63743	1	0.952	3.57707e-05	Dnmt1_Tasor	PE
Bcat1	6.67276e-10	6.28309	1	0.19	3.69677e-05	Dnmt1_Tasor	PE
Tmem252	6.79809e-10	7.19967	0.833	0.095	3.76621e-05	Dnmt1_Tasor	PE
Myo10	6.81186e-10	3.82116	1	1	3.77384e-05	Dnmt1_Tasor	PE
Slc39a5	6.94516e-10	0.364661	0.833	0.952	3.84769e-05	Dnmt1_Tasor	PE
Srp72	6.98936e-10	2.86152	1	1	3.87217e-05	Dnmt1_Tasor	PE
1110038B12Rik	7.35203e-10	3.38286	1	1	4.0731e-05	Dnmt1_Tasor	PE
Ap1s1	7.35319e-10	1.68338	1	1	4.07374e-05	Dnmt1_Tasor	PE
Mob4	7.4338e-10	3.06627	1	1	4.1184e-05	Dnmt1_Tasor	PE
Pllp	7.47902e-10	-0.134542	0.667	0.952	4.14345e-05	Dnmt1_Tasor	PE
Haus4	8.10925e-10	1.30123	1	1	4.49261e-05	Dnmt1_Tasor	PE
Clptm1	8.15096e-10	1.84169	1	1	4.51572e-05	Dnmt1_Tasor	PE
Susd3	8.20039e-10	0.404507	1	0.952	4.5431e-05	Dnmt1_Tasor	PE
Top2b	8.24167e-10	3.28838	1	1	4.56597e-05	Dnmt1_Tasor	PE
Sh3tc1	8.6451e-10	0.859822	1	0.952	4.78947e-05	Dnmt1_Tasor	PE
Zswim6	8.66262e-10	4.85902	1	0.619	4.79918e-05	Dnmt1_Tasor	PE
Slc25a5	8.96022e-10	1.68606	1	1	4.96405e-05	Dnmt1_Tasor	PE
Edrf1	9.18946e-10	3.65702	1	1	5.09105e-05	Dnmt1_Tasor	PE
Med13	9.19468e-10	3.2782	1	0.952	5.09394e-05	Dnmt1_Tasor	PE
C2cd2l	9.64334e-10	0.801356	1	1	5.34251e-05	Dnmt1_Tasor	PE
Peg10	1.00426e-09	3.59892	1	1	5.5637e-05	Dnmt1_Tasor	PE
Lrrc73	1.01107e-09	7.53528	1	0.19	5.60142e-05	Dnmt1_Tasor	PE
Agpat3	1.02623e-09	0.950156	1	0.952	5.68539e-05	Dnmt1_Tasor	PE
Prelid1	1.03458e-09	1.93878	1	1	5.73167e-05	Dnmt1_Tasor	PE
Grhpr	1.0392e-09	1.15432	1	1	5.75724e-05	Dnmt1_Tasor	PE
Yy1	1.04355e-09	2.87149	1	1	5.78137e-05	Dnmt1_Tasor	PE
Pkig	1.0489e-09	1.49989	1	1	5.811e-05	Dnmt1_Tasor	PE
Trpm6	1.06071e-09	3.42651	1	1	5.87646e-05	Dnmt1_Tasor	PE
Haus7	1.09051e-09	1.16086	1	1	6.04152e-05	Dnmt1_Tasor	PE
Adam19	1.09306e-09	4	1	0.905	6.05568e-05	Dnmt1_Tasor	PE
Aprt	1.11702e-09	1.49071	1	1	6.18839e-05	Dnmt1_Tasor	PE
Glb1	1.14752e-09	0.877744	1	0.952	6.35739e-05	Dnmt1_Tasor	PE
Crybg3	1.16457e-09	4.54432	1	0.762	6.45183e-05	Dnmt1_Tasor	PE
Mthfd2	1.16813e-09	4.42489	1	1	6.47153e-05	Dnmt1_Tasor	PE
Rnf181	1.16818e-09	1.11673	1	1	6.47181e-05	Dnmt1_Tasor	PE
Flnb	1.21336e-09	3.24635	1	1	6.72214e-05	Dnmt1_Tasor	PE
Ppil1	1.22687e-09	1.6119	1	1	6.79696e-05	Dnmt1_Tasor	PE
Tmbim6	1.24997e-09	1.58587	1	1	6.92495e-05	Dnmt1_Tasor	PE
Wnk1	1.27957e-09	2.93013	1	1	7.08893e-05	Dnmt1_Tasor	PE
BC035947	1.2858e-09	6.17193	1	0.19	7.12347e-05	Dnmt1_Tasor	PE
Ireb2	1.34825e-09	3.29921	1	1	7.46943e-05	Dnmt1_Tasor	PE
Atp13a3	1.36961e-09	3.48898	1	1	7.58776e-05	Dnmt1_Tasor	PE
Dhfr	1.38438e-09	1.44287	1	1	7.66958e-05	Dnmt1_Tasor	PE
Rbis	1.38495e-09	1.23298	1	1	7.67277e-05	Dnmt1_Tasor	PE
Med13l	1.39973e-09	3.6456	1	0.952	7.75464e-05	Dnmt1_Tasor	PE
Naa10	1.41011e-09	1.63517	1	1	7.81214e-05	Dnmt1_Tasor	PE
Rab11fip3	1.44684e-09	1.05567	1	1	8.01566e-05	Dnmt1_Tasor	PE
Ppp1r14b	1.46187e-09	1.72903	1	1	8.09891e-05	Dnmt1_Tasor	PE
Cnpy3	1.49416e-09	1.49169	1	1	8.27781e-05	Dnmt1_Tasor	PE
Rpusd3	1.49962e-09	0.765535	0.833	0.952	8.30802e-05	Dnmt1_Tasor	PE
1700080O16Rik	1.56785e-09	8.36194	1	0	8.68603e-05	Dnmt1_Tasor	PE
Hook2	1.57774e-09	0.962136	1	1	8.74086e-05	Dnmt1_Tasor	PE
Ubqln2	1.59269e-09	1.55948	1	1	8.82367e-05	Dnmt1_Tasor	PE
Tsfm	1.6168e-09	1.66264	1	1	8.95726e-05	Dnmt1_Tasor	PE
Grb10	1.62775e-09	-0.645157	1	0.952	9.01789e-05	Dnmt1_Tasor	PE
3110082I17Rik	1.65346e-09	1.12286	1	1	9.16035e-05	Dnmt1_Tasor	PE
Fgf10	1.66155e-09	6.02237	1	0.238	9.20517e-05	Dnmt1_Tasor	PE
Filip1l	1.66654e-09	5.40372	1	0.476	9.23281e-05	Dnmt1_Tasor	PE
D1Pas1	1.68389e-09	8.56224	1	0	9.32891e-05	Dnmt1_Tasor	PE
Usp51	1.719e-09	0.688519	1	0.952	9.52342e-05	Dnmt1_Tasor	PE
Fam13b	1.72284e-09	3.5119	1	1	9.5447e-05	Dnmt1_Tasor	PE
Mdh1	1.8103e-09	1.42519	1	1	0.000100293	Dnmt1_Tasor	PE
Swi5	1.8215e-09	1.99407	1	1	0.000100913	Dnmt1_Tasor	PE
Ubl3	1.82443e-09	3.40984	1	1	0.000101075	Dnmt1_Tasor	PE
Hmgcr	1.86528e-09	3.39985	1	1	0.000103338	Dnmt1_Tasor	PE
Jak1	1.87156e-09	3.16099	1	1	0.000103686	Dnmt1_Tasor	PE
Arhgdia	1.90549e-09	1.76805	1	1	0.000105566	Dnmt1_Tasor	PE
Pten	1.92706e-09	3.08118	1	1	0.000106761	Dnmt1_Tasor	PE
Pnpo	1.98745e-09	1.41379	1	1	0.000110107	Dnmt1_Tasor	PE
Nagpa	1.99784e-09	1.27929	1	1	0.000110682	Dnmt1_Tasor	PE
Mphosph8	2.00559e-09	3.09625	1	1	0.000111112	Dnmt1_Tasor	PE
Yaf2	2.10143e-09	3.21649	1	1	0.000116421	Dnmt1_Tasor	PE
Flnc	2.10732e-09	6.18587	1	0.143	0.000116748	Dnmt1_Tasor	PE
Arhgef12	2.13469e-09	3.22739	1	1	0.000118264	Dnmt1_Tasor	PE
Kat7	2.14122e-09	3.13813	1	1	0.000118626	Dnmt1_Tasor	PE
Sdhc	2.16882e-09	1.74535	1	1	0.000120155	Dnmt1_Tasor	PE
Tjp1	2.20583e-09	3.41222	1	1	0.000122205	Dnmt1_Tasor	PE
Abhd5	2.29429e-09	3.90904	1	1	0.000127106	Dnmt1_Tasor	PE
Lin28a	2.3239e-09	1.22362	1	1	0.000128746	Dnmt1_Tasor	PE
Degs1	2.32677e-09	1.75962	1	1	0.000128906	Dnmt1_Tasor	PE
Tuba3a	2.37978e-09	5.96924	1	0.286	0.000131842	Dnmt1_Tasor	PE
Ifrd2	2.3955e-09	1.43002	1	1	0.000132713	Dnmt1_Tasor	PE
Khdrbs3	2.40871e-09	5.3072	1	0.476	0.000133445	Dnmt1_Tasor	PE
Tmem115	2.43916e-09	1.45236	1	1	0.000135132	Dnmt1_Tasor	PE
Guk1	2.54982e-09	1.65733	1	1	0.000141262	Dnmt1_Tasor	PE
Mboat7	2.69618e-09	1.60666	1	1	0.000149371	Dnmt1_Tasor	PE
Ldhb	2.74286e-09	0.623643	1	0.952	0.000151957	Dnmt1_Tasor	PE
Pdcl	2.79808e-09	3.5216	1	1	0.000155016	Dnmt1_Tasor	PE
Ihh	2.80858e-09	1.0232	1	0.952	0.000155598	Dnmt1_Tasor	PE
Wdr35	2.84121e-09	5.0842	1	0.524	0.000157406	Dnmt1_Tasor	PE
Acot3	2.84509e-09	0.303312	1	0.952	0.000157621	Dnmt1_Tasor	PE
Usp9x	2.85299e-09	3.09309	1	1	0.000158058	Dnmt1_Tasor	PE
Rrm2	2.89778e-09	1.61185	1	1	0.00016054	Dnmt1_Tasor	PE
Atic	2.91381e-09	1.65883	1	1	0.000161428	Dnmt1_Tasor	PE
Grwd1	2.93092e-09	1.17991	1	1	0.000162376	Dnmt1_Tasor	PE
Ndufs2	2.94108e-09	1.76982	1	1	0.000162939	Dnmt1_Tasor	PE
Fat1	2.95607e-09	3.39817	1	1	0.000163769	Dnmt1_Tasor	PE
Arl2	2.99378e-09	1.44629	1	1	0.000165859	Dnmt1_Tasor	PE
Bag2	3.0342e-09	1.70983	1	1	0.000168098	Dnmt1_Tasor	PE
Tmprss2	3.08038e-09	0.551361	1	0.952	0.000170656	Dnmt1_Tasor	PE
Ttll12	3.15059e-09	1.08816	1	1	0.000174546	Dnmt1_Tasor	PE
Mgst3	3.25259e-09	0.951198	1	1	0.000180197	Dnmt1_Tasor	PE
Plpp2	3.26235e-09	1.67278	1	1	0.000180738	Dnmt1_Tasor	PE
Hsf2	3.26446e-09	3.2854	1	0.952	0.000180854	Dnmt1_Tasor	PE
Cdx2	3.26626e-09	0.377671	1	0.952	0.000180954	Dnmt1_Tasor	PE
Tmeff1	3.43574e-09	3.37087	1	1	0.000190344	Dnmt1_Tasor	PE
Akr7a5	3.46986e-09	1.13226	1	1	0.000192234	Dnmt1_Tasor	PE
Bop1	3.53374e-09	1.33668	1	1	0.000195773	Dnmt1_Tasor	PE
Ugdh	3.58308e-09	3.17306	1	1	0.000198506	Dnmt1_Tasor	PE
Scarb1	3.59954e-09	0.739848	0.833	1	0.000199418	Dnmt1_Tasor	PE
Slc2a2	3.63581e-09	0.545564	1	0.952	0.000201428	Dnmt1_Tasor	PE
Rrp7a	3.63692e-09	1.69459	1	1	0.000201489	Dnmt1_Tasor	PE
Gcat	3.70367e-09	0.62214	1	1	0.000205187	Dnmt1_Tasor	PE
Ctsz	3.81369e-09	1.25756	1	1	0.000211282	Dnmt1_Tasor	PE
Ankrd54	4.18438e-09	1.07273	1	0.952	0.000231819	Dnmt1_Tasor	PE
Trib3	4.20246e-09	5.26679	1	0.619	0.000232821	Dnmt1_Tasor	PE
Abcb8	4.31621e-09	0.981003	1	0.952	0.000239122	Dnmt1_Tasor	PE
Reep4	4.32968e-09	1.40513	1	1	0.000239869	Dnmt1_Tasor	PE
Tsc22d2	4.49079e-09	3.30239	1	1	0.000248794	Dnmt1_Tasor	PE
Ckap5	4.49719e-09	3.1384	1	1	0.000249149	Dnmt1_Tasor	PE
Mtch1	4.60385e-09	1.37302	1	1	0.000255058	Dnmt1_Tasor	PE
Slc45a4	4.77387e-09	1.34466	1	1	0.000264477	Dnmt1_Tasor	PE
Acaa2	4.8238e-09	1.45144	1	1	0.000267243	Dnmt1_Tasor	PE
En1	4.83536e-09	6.64866	1	0.095	0.000267884	Dnmt1_Tasor	PE
Slc5a2	4.83573e-09	5.07513	1	0.429	0.000267904	Dnmt1_Tasor	PE
Pym1	4.84224e-09	1.09686	1	1	0.000268265	Dnmt1_Tasor	PE
Glul	4.87271e-09	1.34966	1	1	0.000269953	Dnmt1_Tasor	PE
Phgdh	4.89612e-09	1.17404	1	1	0.00027125	Dnmt1_Tasor	PE
Fbl	4.92185e-09	1.7003	1	1	0.000272676	Dnmt1_Tasor	PE
Ston2	4.93878e-09	4.30561	1	0.714	0.000273613	Dnmt1_Tasor	PE
Cenpx	4.94341e-09	1.6413	1	1	0.00027387	Dnmt1_Tasor	PE
Pepd	4.94546e-09	1.05505	1	1	0.000273983	Dnmt1_Tasor	PE
Atp5a1	4.9835e-09	2.0105	1	1	0.000276091	Dnmt1_Tasor	PE
Cdpf1	4.98467e-09	1.42842	1	1	0.000276156	Dnmt1_Tasor	PE
Tek	5.00881e-09	7.50779	1	0.048	0.000277493	Dnmt1_Tasor	PE
Commd3	5.02705e-09	2.92546	1	1	0.000278504	Dnmt1_Tasor	PE
Hmox2	5.06802e-09	1.65839	1	1	0.000280773	Dnmt1_Tasor	PE
H2az1	5.35911e-09	1.9722	1	1	0.0002969	Dnmt1_Tasor	PE
C1qbp	5.37991e-09	1.82371	1	1	0.000298052	Dnmt1_Tasor	PE
Acta1	5.39269e-09	7.17193	0.833	0.143	0.000298761	Dnmt1_Tasor	PE
Tspan2	5.51029e-09	3.92916	1	0.952	0.000305276	Dnmt1_Tasor	PE
2310011J03Rik	5.57569e-09	1.60842	1	1	0.000308899	Dnmt1_Tasor	PE
Raly	5.62316e-09	1.85185	1	1	0.000311529	Dnmt1_Tasor	PE
Timm10	5.7204e-09	1.49196	1	1	0.000316916	Dnmt1_Tasor	PE
Wnt4	5.84431e-09	4.58135	1	0.571	0.000323781	Dnmt1_Tasor	PE
Napa	5.86633e-09	1.83013	1	1	0.000325001	Dnmt1_Tasor	PE
Rrp9	5.95424e-09	1.41236	1	1	0.000329871	Dnmt1_Tasor	PE
Pex19	6.08493e-09	1.28184	1	1	0.000337111	Dnmt1_Tasor	PE
Ugcg	6.09415e-09	3.34153	1	1	0.000337622	Dnmt1_Tasor	PE
Ammecr1	6.21804e-09	4.25666	1	0.857	0.000344485	Dnmt1_Tasor	PE
Cers6	6.22872e-09	4.15619	1	1	0.000345077	Dnmt1_Tasor	PE
Sec62	6.24532e-09	3.05874	1	1	0.000345997	Dnmt1_Tasor	PE
Isg20	6.26258e-09	6.58871	1	0.143	0.000346953	Dnmt1_Tasor	PE
Cndp2	6.30423e-09	1.41226	1	1	0.000349261	Dnmt1_Tasor	PE
Dhrs1	6.5739e-09	1.5351	1	1	0.0003642	Dnmt1_Tasor	PE
Ttc14	6.59068e-09	3.20033	1	1	0.00036513	Dnmt1_Tasor	PE
Aldh9a1	6.80089e-09	1.1763	1	0.952	0.000376776	Dnmt1_Tasor	PE
Srgap2	6.83885e-09	3.70044	1	0.952	0.000378879	Dnmt1_Tasor	PE
Marchf7	7.11366e-09	3.15517	1	1	0.000394104	Dnmt1_Tasor	PE
Txndc17	7.24034e-09	1.57917	1	1	0.000401122	Dnmt1_Tasor	PE
Frs3	7.40937e-09	0.271302	0.833	0.905	0.000410486	Dnmt1_Tasor	PE
Pomgnt2	7.49858e-09	0.396723	1	0.952	0.000415429	Dnmt1_Tasor	PE
Psmc4	7.49965e-09	1.83932	1	1	0.000415488	Dnmt1_Tasor	PE
Dapk1	7.69075e-09	4.40805	1	0.905	0.000426075	Dnmt1_Tasor	PE
Zranb1	7.69884e-09	3.38665	1	1	0.000426524	Dnmt1_Tasor	PE
Zfp575	7.70941e-09	7.53528	0.833	0.048	0.000427109	Dnmt1_Tasor	PE
Slc52a2	7.75924e-09	1.16854	1	1	0.00042987	Dnmt1_Tasor	PE
Ybx3	7.77239e-09	1.62092	1	1	0.000430598	Dnmt1_Tasor	PE
Psmb5	7.84218e-09	1.83553	1	1	0.000434465	Dnmt1_Tasor	PE
Efnb2	7.91986e-09	4.30134	1	0.762	0.000438768	Dnmt1_Tasor	PE
Serpinf2	7.94892e-09	0.791413	0.833	0.952	0.000440378	Dnmt1_Tasor	PE
Slc26a6	8.03352e-09	0.730393	1	0.905	0.000445065	Dnmt1_Tasor	PE
Reep3	8.07142e-09	3.25438	1	1	0.000447165	Dnmt1_Tasor	PE
Ctnna1	8.32055e-09	2.87015	1	1	0.000460967	Dnmt1_Tasor	PE
Ptpn14	8.38389e-09	3.61377	1	1	0.000464476	Dnmt1_Tasor	PE
Amacr	8.40778e-09	0.938915	1	0.952	0.000465799	Dnmt1_Tasor	PE
9530026P05Rik	8.53942e-09	6.5157	1	0.19	0.000473092	Dnmt1_Tasor	PE
Wdr4	8.62313e-09	1.47759	1	1	0.00047773	Dnmt1_Tasor	PE
Rabac1	8.68103e-09	1.59492	1	1	0.000480938	Dnmt1_Tasor	PE
Cox5a	9.08105e-09	1.77761	1	1	0.000503099	Dnmt1_Tasor	PE
Gramd1b	9.10197e-09	0.998933	1	0.952	0.000504258	Dnmt1_Tasor	PE
Acy1	9.11854e-09	1.01681	0.833	0.952	0.000505176	Dnmt1_Tasor	PE
Tkt	9.55604e-09	1.8294	1	1	0.000529414	Dnmt1_Tasor	PE
Sptbn1	9.58729e-09	2.89054	1	1	0.000531145	Dnmt1_Tasor	PE
Actr1b	9.65641e-09	1.56469	1	1	0.000534975	Dnmt1_Tasor	PE
Srpk1	9.93005e-09	1.65438	1	1	0.000550134	Dnmt1_Tasor	PE
Map3k5	1.00471e-08	4.91169	1	0.571	0.000556619	Dnmt1_Tasor	PE
Ran	1.01934e-08	1.99022	1	1	0.000564722	Dnmt1_Tasor	PE
Gtf2h4	1.0431e-08	1.40663	1	1	0.00057789	Dnmt1_Tasor	PE
Cuedc2	1.05201e-08	1.11173	1	1	0.000582822	Dnmt1_Tasor	PE
Fhdc1	1.05369e-08	4.24317	1	0.857	0.000583755	Dnmt1_Tasor	PE
Tmem167	1.05697e-08	2.93526	1	1	0.000585571	Dnmt1_Tasor	PE
Hpcal1	1.05715e-08	3.56962	1	1	0.000585671	Dnmt1_Tasor	PE
Rev3l	1.07099e-08	3.79894	1	1	0.000593341	Dnmt1_Tasor	PE
Cenpe	1.08635e-08	3.07605	1	1	0.000601849	Dnmt1_Tasor	PE
Epb41l4b	1.09359e-08	0.669851	1	1	0.000605859	Dnmt1_Tasor	PE
Tro	1.11375e-08	5.64024	1	0.238	0.000617031	Dnmt1_Tasor	PE
Hspb2	1.12739e-08	5.59585	1	0.333	0.000624586	Dnmt1_Tasor	PE
Fndc3b	1.12879e-08	3.89508	1	1	0.000625359	Dnmt1_Tasor	PE
Mrpl42	1.12992e-08	1.96858	1	1	0.000625987	Dnmt1_Tasor	PE
Tmem150a	1.15892e-08	1.07844	1	0.952	0.000642053	Dnmt1_Tasor	PE
Akap11	1.16424e-08	3.52941	1	1	0.000645	Dnmt1_Tasor	PE
Hp1bp3	1.16567e-08	3.50867	1	1	0.000645795	Dnmt1_Tasor	PE
Uba2	1.18153e-08	2.86186	1	1	0.000654581	Dnmt1_Tasor	PE
Rab21	1.21104e-08	3.00607	1	1	0.00067093	Dnmt1_Tasor	PE
Tubb2b	1.22735e-08	4.49126	1	0.762	0.000679967	Dnmt1_Tasor	PE
Gm16411	1.2295e-08	8.07414	1	0	0.000681153	Dnmt1_Tasor	PE
Gm9	1.2601e-08	5.91169	1	0.19	0.000698106	Dnmt1_Tasor	PE
Hmgcl	1.27029e-08	1.43281	1	1	0.000703754	Dnmt1_Tasor	PE
Flna	1.27658e-08	4.94813	1	0.762	0.000707241	Dnmt1_Tasor	PE
Rae1	1.30924e-08	1.89249	1	1	0.000725333	Dnmt1_Tasor	PE
Efna5	1.31311e-08	6.5589	1	0.381	0.000727475	Dnmt1_Tasor	PE
Rpa3	1.31353e-08	1.45915	1	1	0.00072771	Dnmt1_Tasor	PE
Myo7a	1.31372e-08	1.09787	1	1	0.000727813	Dnmt1_Tasor	PE
Slc29a2	1.31496e-08	0.388854	0.833	0.952	0.000728499	Dnmt1_Tasor	PE
Gm10800	1.31499e-08	6.11478	1	0.19	0.000728515	Dnmt1_Tasor	PE
Septin9	1.31544e-08	1.22486	1	1	0.000728769	Dnmt1_Tasor	PE
Rpl37	1.32468e-08	3.01652	1	1	0.000733887	Dnmt1_Tasor	PE
Neu1	1.32975e-08	1.2416	1	1	0.000736695	Dnmt1_Tasor	PE
Rc3h2	1.33773e-08	3.21426	1	1	0.000741114	Dnmt1_Tasor	PE
Btg3	1.34915e-08	3.04515	1	1	0.000747444	Dnmt1_Tasor	PE
Dusp16	1.35062e-08	3.93237	1	0.81	0.000748255	Dnmt1_Tasor	PE
Lgals3	1.3654e-08	4.67837	1	0.476	0.000756446	Dnmt1_Tasor	PE
Tulp4	1.37628e-08	3.37708	1	1	0.00076247	Dnmt1_Tasor	PE
Slc14a1	1.38226e-08	7.20823	1	0.286	0.000765788	Dnmt1_Tasor	PE
Rhpn1	1.38479e-08	0.0207586	0.833	0.952	0.000767188	Dnmt1_Tasor	PE
Snx24	1.42673e-08	3.78519	1	1	0.000790421	Dnmt1_Tasor	PE
Pbx2	1.46012e-08	1.46472	1	1	0.00080892	Dnmt1_Tasor	PE
Gm9843	1.46426e-08	3.16206	1	1	0.000811215	Dnmt1_Tasor	PE
Grb7	1.46636e-08	0.851523	1	0.952	0.000812379	Dnmt1_Tasor	PE
Hdhd3	1.46852e-08	0.505465	1	0.952	0.000813577	Dnmt1_Tasor	PE
Zfp428	1.47096e-08	1.2119	1	1	0.000814926	Dnmt1_Tasor	PE
Qdpr	1.47136e-08	1.08651	1	1	0.000815151	Dnmt1_Tasor	PE
Msn	1.47381e-08	5.36807	1	0.381	0.000816503	Dnmt1_Tasor	PE
Ndufv2	1.48848e-08	1.87029	1	1	0.000824633	Dnmt1_Tasor	PE
Zc3hav1	1.48915e-08	3.25309	1	1	0.000825003	Dnmt1_Tasor	PE
Rpl7a	1.51516e-08	1.90305	1	1	0.000839415	Dnmt1_Tasor	PE
Tgm2	1.53036e-08	0.772308	0.833	0.952	0.000847832	Dnmt1_Tasor	PE
Ppm1b	1.53581e-08	3.11901	1	1	0.000850852	Dnmt1_Tasor	PE
Cstf3	1.55492e-08	3.2173	1	1	0.00086144	Dnmt1_Tasor	PE
Gltp	1.57364e-08	1.07812	1	1	0.00087181	Dnmt1_Tasor	PE
4931406P16Rik	1.59519e-08	3.37214	1	1	0.000883752	Dnmt1_Tasor	PE
Kmt2c	1.59998e-08	3.64843	1	1	0.000886407	Dnmt1_Tasor	PE
Bckdk	1.6025e-08	1.59989	1	1	0.000887803	Dnmt1_Tasor	PE
Nhp2	1.63471e-08	1.74433	1	1	0.000905646	Dnmt1_Tasor	PE
Myl4	1.63596e-08	7.28309	1	0.095	0.000906336	Dnmt1_Tasor	PE
Chmp6	1.64441e-08	1.33368	1	1	0.000911019	Dnmt1_Tasor	PE
Cers2	1.64596e-08	1.72381	1	1	0.000911876	Dnmt1_Tasor	PE
Ptov1	1.6711e-08	1.77413	1	1	0.000925808	Dnmt1_Tasor	PE
Polb	1.72303e-08	3.36036	1	1	0.000954576	Dnmt1_Tasor	PE
Senp3	1.72988e-08	1.33914	1	1	0.000958372	Dnmt1_Tasor	PE
Slc7a5	1.74337e-08	4.5692	1	0.762	0.000965845	Dnmt1_Tasor	PE
Mtcl1	1.76572e-08	4.61471	1	0.571	0.000978228	Dnmt1_Tasor	PE
Tm9sf3	1.78878e-08	3.14783	1	1	0.000991002	Dnmt1_Tasor	PE
Gatd3a	1.80959e-08	1.40498	1	1	0.00100253	Dnmt1_Tasor	PE
Pafah1b1	1.81034e-08	3.06924	1	1	0.00100295	Dnmt1_Tasor	PE
Efnb1	1.91844e-08	0.967709	1	0.952	0.00106284	Dnmt1_Tasor	PE
Dffa	1.94955e-08	1.04365	1	0.952	0.00108007	Dnmt1_Tasor	PE
Khk	1.95302e-08	0.119299	0.833	0.857	0.00108199	Dnmt1_Tasor	PE
Cyb5a	1.96032e-08	1.76705	1	1	0.00108604	Dnmt1_Tasor	PE
Gstm4	1.96099e-08	0.876068	0.833	0.952	0.00108641	Dnmt1_Tasor	PE
Chchd10	1.97193e-08	0.535411	1	0.952	0.00109247	Dnmt1_Tasor	PE
Cldn2	1.98404e-08	0.854417	1	0.952	0.00109918	Dnmt1_Tasor	PE
Tpr	2.00729e-08	2.85638	1	1	0.00111206	Dnmt1_Tasor	PE
Cdk12	2.02113e-08	3.29826	1	1	0.00111972	Dnmt1_Tasor	PE
Ssna1	2.05182e-08	1.86447	1	1	0.00113673	Dnmt1_Tasor	PE
Psen2	2.07329e-08	0.649814	1	0.952	0.00114862	Dnmt1_Tasor	PE
Wwtr1	2.10236e-08	3.36054	1	1	0.00116473	Dnmt1_Tasor	PE
Rab12	2.14551e-08	4.49366	1	1	0.00118863	Dnmt1_Tasor	PE
Pqlc2	2.16014e-08	1.04164	1	1	0.00119674	Dnmt1_Tasor	PE
Cyba	2.16204e-08	0.610595	1	1	0.00119779	Dnmt1_Tasor	PE
Pdzk1	2.16233e-08	0.774984	1	0.952	0.00119795	Dnmt1_Tasor	PE
Myef2	2.20843e-08	3.52541	1	1	0.00122349	Dnmt1_Tasor	PE
Dnpep	2.21089e-08	1.66734	1	1	0.00122485	Dnmt1_Tasor	PE
Timm8a1	2.25926e-08	1.52753	1	1	0.00125165	Dnmt1_Tasor	PE
Itpr3	2.30885e-08	0.693184	1	0.952	0.00127913	Dnmt1_Tasor	PE
Pole4	2.31378e-08	3.1663	1	1	0.00128186	Dnmt1_Tasor	PE
Nelfb	2.35039e-08	1.66521	1	1	0.00130214	Dnmt1_Tasor	PE
Satb2	2.38917e-08	3.99005	1	0.762	0.00132363	Dnmt1_Tasor	PE
Prrg2	2.42873e-08	1.39054	1	0.952	0.00134554	Dnmt1_Tasor	PE
Mrpl49	2.43869e-08	1.69414	1	1	0.00135106	Dnmt1_Tasor	PE
Tubb2a	2.43954e-08	4.04002	1	0.905	0.00135153	Dnmt1_Tasor	PE
Pex16	2.45307e-08	1.33744	1	0.952	0.00135903	Dnmt1_Tasor	PE
Plin3	2.45954e-08	1.42895	1	1	0.00136261	Dnmt1_Tasor	PE
Pcnt	2.48511e-08	3.24618	1	1	0.00137678	Dnmt1_Tasor	PE
Pde4d	2.48936e-08	4.84419	1	0.571	0.00137913	Dnmt1_Tasor	PE
Jtb	2.59343e-08	1.64449	1	1	0.00143679	Dnmt1_Tasor	PE
Ppic	2.61567e-08	3.14616	1	1	0.00144911	Dnmt1_Tasor	PE
Psmd3	2.67479e-08	1.85188	1	1	0.00148186	Dnmt1_Tasor	PE
Mvk	2.6946e-08	1.00168	0.833	1	0.00149284	Dnmt1_Tasor	PE
Samhd1	2.74674e-08	1.27684	1	1	0.00152172	Dnmt1_Tasor	PE
Vti1b	2.81556e-08	1.78019	1	1	0.00155985	Dnmt1_Tasor	PE
F7	2.87721e-08	-0.475579	0.5	0.857	0.001594	Dnmt1_Tasor	PE
Gtf2h3	3.02666e-08	1.34713	1	1	0.0016768	Dnmt1_Tasor	PE
Ddit4	3.02843e-08	5.14234	1	0.381	0.00167778	Dnmt1_Tasor	PE
Psmb10	3.04371e-08	1.13658	0.833	0.952	0.00168624	Dnmt1_Tasor	PE
Tle4	3.25197e-08	3.65702	1	0.952	0.00180162	Dnmt1_Tasor	PE
Pbrm1	3.38202e-08	2.99208	1	1	0.00187367	Dnmt1_Tasor	PE
Tlnrd1	3.41524e-08	4.25404	1	0.857	0.00189208	Dnmt1_Tasor	PE
Rec114	3.46738e-08	4.97728	1	0.381	0.00192096	Dnmt1_Tasor	PE
Tob1	3.50344e-08	3.39232	1	0.952	0.00194094	Dnmt1_Tasor	PE
Rnf217	3.51838e-08	4.53528	1	0.619	0.00194922	Dnmt1_Tasor	PE
Syngr1	3.53461e-08	0.731406	1	0.952	0.00195821	Dnmt1_Tasor	PE
Pdia3	3.54485e-08	3.33331	1	1	0.00196388	Dnmt1_Tasor	PE
Zfp871	3.55182e-08	3.17025	1	1	0.00196774	Dnmt1_Tasor	PE
Tomm7	3.56615e-08	2.84414	1	1	0.00197569	Dnmt1_Tasor	PE
Bspry	3.5721e-08	0.513624	0.833	0.952	0.00197898	Dnmt1_Tasor	PE
Abi1	3.63537e-08	3.19325	1	1	0.00201403	Dnmt1_Tasor	PE
Iqgap1	3.64613e-08	3.43497	1	1	0.00201999	Dnmt1_Tasor	PE
Pura	3.65261e-08	3.25447	1	1	0.00202358	Dnmt1_Tasor	PE
Chaf1b	3.67981e-08	1.25608	1	1	0.00203865	Dnmt1_Tasor	PE
Ier3ip1	3.6909e-08	3.04921	1	1	0.0020448	Dnmt1_Tasor	PE
S100a16	3.73879e-08	1.09712	1	0.952	0.00207133	Dnmt1_Tasor	PE
Fstl1	3.73976e-08	4.57724	1	0.714	0.00207186	Dnmt1_Tasor	PE
Senp6	3.74037e-08	2.97185	1	1	0.0020722	Dnmt1_Tasor	PE
Amn	3.77515e-08	1.13257	1	1	0.00209147	Dnmt1_Tasor	PE
Slc25a11	3.7984e-08	1.77698	1	1	0.00210435	Dnmt1_Tasor	PE
Uchl5	3.82452e-08	1.56505	1	1	0.00211882	Dnmt1_Tasor	PE
Dusp9	3.84614e-08	1.78262	1	1	0.0021308	Dnmt1_Tasor	PE
Arfip2	3.84772e-08	1.56835	1	0.952	0.00213168	Dnmt1_Tasor	PE
Ctsf	3.89748e-08	4.56709	1	0.714	0.00215924	Dnmt1_Tasor	PE
Vamp8	3.94975e-08	1.50821	1	1	0.0021882	Dnmt1_Tasor	PE
Procr	3.97991e-08	6.59569	1	0.524	0.00220491	Dnmt1_Tasor	PE
Nppb	4.02248e-08	8.57554	1	0	0.00222849	Dnmt1_Tasor	PE
Sel1l	4.05381e-08	3.73187	1	1	0.00224585	Dnmt1_Tasor	PE
Dnajb9	4.07883e-08	3.56224	1	1	0.00225971	Dnmt1_Tasor	PE
Atp5b	4.07994e-08	2.02409	1	1	0.00226033	Dnmt1_Tasor	PE
Elavl2	4.11463e-08	5.37504	1	0.286	0.00227955	Dnmt1_Tasor	PE
Soat2	4.20075e-08	0.792048	0.833	0.952	0.00232726	Dnmt1_Tasor	PE
Plp2	4.24071e-08	1.72217	1	1	0.0023494	Dnmt1_Tasor	PE
Hook3	4.2482e-08	3.43079	1	1	0.00235355	Dnmt1_Tasor	PE
Baz1a	4.26504e-08	3.85466	1	1	0.00236287	Dnmt1_Tasor	PE
Phf11d	4.30392e-08	4.84604	1	0.619	0.00238441	Dnmt1_Tasor	PE
Nt5c3b	4.35626e-08	1.38512	1	1	0.00241341	Dnmt1_Tasor	PE
Rbm33	4.45279e-08	3.28642	1	0.952	0.00246689	Dnmt1_Tasor	PE
Slc36a4	4.47059e-08	5.08864	1	0.476	0.00247675	Dnmt1_Tasor	PE
Erg28	4.68796e-08	1.78195	1	1	0.00259718	Dnmt1_Tasor	PE
Mybl1	4.72416e-08	4.70217	1	0.524	0.00261723	Dnmt1_Tasor	PE
Ltbr	4.72935e-08	1.52062	1	1	0.00262011	Dnmt1_Tasor	PE
Itga6	4.82391e-08	5.20899	1	0.905	0.0026725	Dnmt1_Tasor	PE
Rbm38	4.8303e-08	0.671968	1	1	0.00267604	Dnmt1_Tasor	PE
Cited1	4.83126e-08	0.843766	1	1	0.00267657	Dnmt1_Tasor	PE
Slc7a7	4.87313e-08	0.891606	1	1	0.00269976	Dnmt1_Tasor	PE
Ubac2	4.98923e-08	1.55853	1	0.952	0.00276409	Dnmt1_Tasor	PE
Rlf	5.03706e-08	3.35915	1	1	0.00279058	Dnmt1_Tasor	PE
9130401M01Rik	5.11798e-08	1.64221	1	1	0.00283541	Dnmt1_Tasor	PE
Son	5.13661e-08	2.90332	1	1	0.00284573	Dnmt1_Tasor	PE
Ing1	5.13814e-08	3.11555	1	1	0.00284658	Dnmt1_Tasor	PE
Ccdc34	5.14338e-08	3.05061	1	1	0.00284949	Dnmt1_Tasor	PE
Pold2	5.19726e-08	1.27302	0.833	1	0.00287933	Dnmt1_Tasor	PE
Scarb2	5.30296e-08	4.70683	1	0.81	0.00293789	Dnmt1_Tasor	PE
Krt23	5.31171e-08	4.96193	1	0.333	0.00294274	Dnmt1_Tasor	PE
Large2	5.33866e-08	0.521051	1	0.952	0.00295767	Dnmt1_Tasor	PE
Lsr	5.34655e-08	1.74328	1	1	0.00296204	Dnmt1_Tasor	PE
Dcps	5.38024e-08	1.63217	1	1	0.0029807	Dnmt1_Tasor	PE
Adgrl2	5.39506e-08	4.4012	1	0.762	0.00298892	Dnmt1_Tasor	PE
Chchd4	5.47189e-08	1.62906	1	1	0.00303148	Dnmt1_Tasor	PE
Arhgef16	5.54793e-08	0.509014	1	0.952	0.00307361	Dnmt1_Tasor	PE
Gm10693	5.55708e-08	10.5285	1	0	0.00307868	Dnmt1_Tasor	PE
Nrp2	5.60755e-08	0.796786	1	0.905	0.00310664	Dnmt1_Tasor	PE
Ascc3	5.6753e-08	3.0861	1	1	0.00314417	Dnmt1_Tasor	PE
Jpt1	5.69004e-08	1.58443	1	1	0.00315234	Dnmt1_Tasor	PE
Gipc1	5.722e-08	1.13179	1	1	0.00317004	Dnmt1_Tasor	PE
Echs1	5.72384e-08	1.60109	1	1	0.00317106	Dnmt1_Tasor	PE
Spns1	5.78995e-08	1.525	1	1	0.00320769	Dnmt1_Tasor	PE
Robo2	5.82329e-08	4.76269	1	0.762	0.00322616	Dnmt1_Tasor	PE
Tex15	5.88103e-08	3.65089	1	1	0.00325815	Dnmt1_Tasor	PE
Slc16a10	5.88634e-08	1.16944	1	1	0.00326109	Dnmt1_Tasor	PE
Cep112	6.11513e-08	4.94566	1	0.619	0.00338784	Dnmt1_Tasor	PE
Tex19.2	6.12463e-08	6.91588	1	0.048	0.0033931	Dnmt1_Tasor	PE
Eef2kmt	6.12726e-08	1.51208	1	1	0.00339456	Dnmt1_Tasor	PE
Emilin1	6.21256e-08	0.717718	1	1	0.00344182	Dnmt1_Tasor	PE
Cdc5l	6.25527e-08	2.89529	1	1	0.00346548	Dnmt1_Tasor	PE
Rrp1b	6.27327e-08	1.06171	1	1	0.00347545	Dnmt1_Tasor	PE
Malat1	6.27554e-08	3.69077	1	1	0.00347671	Dnmt1_Tasor	PE
Ncapg	6.28858e-08	3.10891	1	1	0.00348394	Dnmt1_Tasor	PE
Hspbap1	6.33496e-08	1.29177	1	0.952	0.00350963	Dnmt1_Tasor	PE
D630023F18Rik	6.35145e-08	6.28309	1	0.143	0.00351877	Dnmt1_Tasor	PE
Slc16a13	6.39499e-08	0.782351	0.833	0.952	0.00354289	Dnmt1_Tasor	PE
Zpr1	6.44724e-08	1.3288	1	1	0.00357184	Dnmt1_Tasor	PE
Tpm4	6.6202e-08	3.85683	1	1	0.00366766	Dnmt1_Tasor	PE
Ass1	6.636e-08	0.571364	1	0.952	0.00367641	Dnmt1_Tasor	PE
Snx20	6.74982e-08	6.47032	1	0.095	0.00373947	Dnmt1_Tasor	PE
Cep170	6.77203e-08	4.25802	1	0.905	0.00375177	Dnmt1_Tasor	PE
Spc25	6.77819e-08	2.94757	1	1	0.00375518	Dnmt1_Tasor	PE
Tlk2	6.82235e-08	3.05849	1	1	0.00377965	Dnmt1_Tasor	PE
Tmx1	6.93869e-08	3.04538	1	1	0.0038441	Dnmt1_Tasor	PE
Ntpcr	6.97267e-08	0.911191	0.833	0.952	0.00386293	Dnmt1_Tasor	PE
Nedd4	6.98725e-08	1.88058	1	1	0.00387101	Dnmt1_Tasor	PE
Trappc3	7.10455e-08	1.69927	1	1	0.00393599	Dnmt1_Tasor	PE
Akr1a1	7.10809e-08	2.0328	1	1	0.00393795	Dnmt1_Tasor	PE
Me1	7.25108e-08	3.47245	1	1	0.00401717	Dnmt1_Tasor	PE
Zfp518a	7.35368e-08	3.37189	1	1	0.00407401	Dnmt1_Tasor	PE
Tpcn1	7.41479e-08	1.28621	1	1	0.00410787	Dnmt1_Tasor	PE
Matr3	7.50548e-08	2.92531	1	1	0.00415811	Dnmt1_Tasor	PE
Eef1d	7.54063e-08	1.97336	1	1	0.00417758	Dnmt1_Tasor	PE
Mfsd13a	7.55383e-08	0.603341	0.833	0.952	0.0041849	Dnmt1_Tasor	PE
Cryz	7.57225e-08	1.3988	1	1	0.0041951	Dnmt1_Tasor	PE
Emc10	7.63016e-08	1.85813	1	1	0.00422718	Dnmt1_Tasor	PE
Smad7	7.74122e-08	3.37665	1	1	0.00428871	Dnmt1_Tasor	PE
Cdk17	7.84669e-08	4.84549	1	0.476	0.00434715	Dnmt1_Tasor	PE
H1f2	7.8904e-08	3.9997	1	1	0.00437136	Dnmt1_Tasor	PE
Misp3	7.92218e-08	0.969039	1	0.952	0.00438897	Dnmt1_Tasor	PE
Hacd1	7.92463e-08	3.32158	1	1	0.00439032	Dnmt1_Tasor	PE
Smim10l1	8.08428e-08	3.26028	1	1	0.00447877	Dnmt1_Tasor	PE
Wsb1	8.16249e-08	4.11254	1	1	0.0045221	Dnmt1_Tasor	PE
Spns2	8.42426e-08	1.57764	1	1	0.00466712	Dnmt1_Tasor	PE
Kin	8.43783e-08	3.14034	1	1	0.00467464	Dnmt1_Tasor	PE
Mtx1	8.58916e-08	1.74073	1	1	0.00475848	Dnmt1_Tasor	PE
Mtap	8.77089e-08	1.73795	1	1	0.00485916	Dnmt1_Tasor	PE
Elof1	8.93797e-08	1.82561	1	1	0.00495172	Dnmt1_Tasor	PE
Dnajc22	9.01772e-08	1.37056	1	1	0.00499591	Dnmt1_Tasor	PE
Pin1	9.17028e-08	1.87631	1	1	0.00508043	Dnmt1_Tasor	PE
Aqp3	9.21485e-08	0.324737	1	1	0.00510512	Dnmt1_Tasor	PE
Tmem125	9.51896e-08	0.743225	0.833	0.905	0.0052736	Dnmt1_Tasor	PE
Brd2	9.54151e-08	2.99311	1	1	0.00528609	Dnmt1_Tasor	PE
Ecsit	9.56875e-08	1.3744	1	1	0.00530118	Dnmt1_Tasor	PE
Coa3	9.57951e-08	1.94486	1	1	0.00530715	Dnmt1_Tasor	PE
Rmdn3	9.59817e-08	1.27616	1	1	0.00531748	Dnmt1_Tasor	PE
Sinhcaf	9.74141e-08	1.63633	1	1	0.00539684	Dnmt1_Tasor	PE
Reep6	9.84157e-08	0.83683	1	1	0.00545233	Dnmt1_Tasor	PE
Spats2	9.87324e-08	2.85451	1	1	0.00546988	Dnmt1_Tasor	PE
Aplp1	1.01122e-07	1.05663	1	1	0.00560225	Dnmt1_Tasor	PE
Kif13a	1.02592e-07	5.33985	1	0.286	0.00568373	Dnmt1_Tasor	PE
Ptpn21	1.03053e-07	3.47463	1	1	0.00570925	Dnmt1_Tasor	PE
Vps18	1.03253e-07	1.26272	1	1	0.0057203	Dnmt1_Tasor	PE
Hbb-bs	1.06232e-07	8.54206	1	0.048	0.00588538	Dnmt1_Tasor	PE
Llgl2	1.065e-07	1.49088	1	1	0.00590019	Dnmt1_Tasor	PE
Rasa1	1.06577e-07	3.38897	1	1	0.00590445	Dnmt1_Tasor	PE
Mnd1	1.07317e-07	4.4489	1	0.952	0.00594546	Dnmt1_Tasor	PE
Ola1	1.08863e-07	1.8563	1	1	0.0060311	Dnmt1_Tasor	PE
Cobll1	1.10413e-07	3.15512	1	1	0.00611699	Dnmt1_Tasor	PE
Mrpl33	1.10487e-07	2.89184	1	1	0.00612112	Dnmt1_Tasor	PE
Fut8	1.11191e-07	3.93024	1	1	0.00616011	Dnmt1_Tasor	PE
Myl12b	1.1311e-07	1.46709	1	1	0.00626639	Dnmt1_Tasor	PE
Ccs	1.14475e-07	1.4231	1	1	0.00634204	Dnmt1_Tasor	PE
Fosl2	1.14952e-07	4.52007	1	0.571	0.00636845	Dnmt1_Tasor	PE
Zfp280d	1.1516e-07	3.16392	1	1	0.00637998	Dnmt1_Tasor	PE
Sox6	1.15463e-07	5.85175	1	0.143	0.00639676	Dnmt1_Tasor	PE
Tgfb1i1	1.15899e-07	4.98343	1	0.571	0.00642093	Dnmt1_Tasor	PE
Cul1	1.21618e-07	2.84346	1	1	0.00673777	Dnmt1_Tasor	PE
Gm9794	1.21999e-07	3.57541	1	1	0.00675885	Dnmt1_Tasor	PE
Cep19	1.22105e-07	4.85931	1	0.81	0.00676472	Dnmt1_Tasor	PE
Serinc2	1.23493e-07	4.69757	1	0.714	0.00684166	Dnmt1_Tasor	PE
Shmt2	1.24272e-07	1.51545	1	1	0.00688478	Dnmt1_Tasor	PE
Nsrp1	1.25772e-07	3.14932	1	1	0.00696788	Dnmt1_Tasor	PE
Dgat1	1.2626e-07	1.07039	0.833	1	0.00699491	Dnmt1_Tasor	PE
Ints11	1.26398e-07	1.514	1	1	0.00700259	Dnmt1_Tasor	PE
Efcab2	1.26743e-07	3.76465	1	0.857	0.00702167	Dnmt1_Tasor	PE
Cacna1d	1.28837e-07	4.56986	1	0.619	0.00713768	Dnmt1_Tasor	PE
Slc2a1	1.28881e-07	1.28686	1	1	0.00714016	Dnmt1_Tasor	PE
Ndufv1	1.29298e-07	1.73975	1	1	0.00716322	Dnmt1_Tasor	PE
Txnl1	1.29395e-07	2.82404	1	1	0.00716861	Dnmt1_Tasor	PE
Cd44	1.29641e-07	5.23734	1	0.333	0.00718226	Dnmt1_Tasor	PE
Mpnd	1.29995e-07	1.32793	1	1	0.00720187	Dnmt1_Tasor	PE
Lrch1	1.31266e-07	4.97728	1	0.381	0.00727225	Dnmt1_Tasor	PE
Serpinc1	1.3136e-07	0.771376	1	1	0.00727748	Dnmt1_Tasor	PE
Atf3	1.32539e-07	6.46732	1	0.857	0.00734279	Dnmt1_Tasor	PE
Txn2	1.37079e-07	1.75841	1	1	0.00759429	Dnmt1_Tasor	PE
Poglut1	1.40795e-07	3.54432	1	1	0.00780018	Dnmt1_Tasor	PE
Brwd1	1.42278e-07	2.99162	1	1	0.00788234	Dnmt1_Tasor	PE
Scpep1	1.42987e-07	1.37873	1	1	0.00792161	Dnmt1_Tasor	PE
Usp25	1.43814e-07	3.56874	1	1	0.00796745	Dnmt1_Tasor	PE
Preb	1.44073e-07	1.73217	1	1	0.00798181	Dnmt1_Tasor	PE
Xrn2	1.44357e-07	2.90095	1	1	0.0079975	Dnmt1_Tasor	PE
Aff4	1.46081e-07	2.93483	1	1	0.00809302	Dnmt1_Tasor	PE
Rhebl1	1.48689e-07	1.35598	1	1	0.00823753	Dnmt1_Tasor	PE
Mcfd2	1.50659e-07	1.67657	1	1	0.00834665	Dnmt1_Tasor	PE
Ptpn12	1.50974e-07	3.85734	1	0.952	0.00836412	Dnmt1_Tasor	PE
Nabp2	1.51596e-07	1.72403	1	1	0.00839857	Dnmt1_Tasor	PE
Herpud1	1.5268e-07	3.46901	1	1	0.00845865	Dnmt1_Tasor	PE
9530053A07Rik	1.53538e-07	6.11114	0.833	0.143	0.00850614	Dnmt1_Tasor	PE
Tsg101	1.54206e-07	2.86993	1	1	0.00854315	Dnmt1_Tasor	PE
Gatd1	1.54672e-07	1.31198	1	1	0.00856897	Dnmt1_Tasor	PE
Uqcc2	1.54928e-07	1.56572	1	1	0.00858318	Dnmt1_Tasor	PE
Prpf31	1.55199e-07	1.61318	1	1	0.0085982	Dnmt1_Tasor	PE
Dnajc3	1.56646e-07	2.85608	1	1	0.00867834	Dnmt1_Tasor	PE
Hsd17b4	1.5692e-07	1.30872	1	1	0.00869353	Dnmt1_Tasor	PE
Krit1	1.59965e-07	3.16749	1	1	0.00886221	Dnmt1_Tasor	PE
Ets1	1.60912e-07	4.7046	1	0.619	0.00891469	Dnmt1_Tasor	PE
Dph5	1.65219e-07	3.3155	1	1	0.00915328	Dnmt1_Tasor	PE
Arid1a	1.65266e-07	2.95428	1	1	0.00915587	Dnmt1_Tasor	PE
Dbf4	1.67079e-07	2.91508	1	1	0.00925635	Dnmt1_Tasor	PE
Mbnl2	1.70847e-07	4.47116	1	1	0.00946508	Dnmt1_Tasor	PE
Zfp704	1.73177e-07	3.90311	1	0.81	0.00959418	Dnmt1_Tasor	PE
Mrps34	1.73615e-07	1.82613	1	1	0.00961846	Dnmt1_Tasor	PE
Mucl3	1.76189e-07	6.04355	1	0.286	0.00976103	Dnmt1_Tasor	PE
Mrpl10	1.76923e-07	1.61733	1	1	0.00980172	Dnmt1_Tasor	PE
Rps21	1.83278e-106	-0.414507	1	1	1.01538e-101	Dnmt1_Tasor	Posterior-Epi
Rps27	5.62427e-87	-0.501173	1	1	3.1159e-82	Dnmt1_Tasor	Posterior-Epi
Rps15a	1.71e-76	-0.689394	1	1	9.47359e-72	Dnmt1_Tasor	Posterior-Epi
Snrpg	1.13592e-68	-0.41139	1	1	6.29313e-64	Dnmt1_Tasor	Posterior-Epi
Rpl37	1.50496e-66	-0.399357	1	1	8.33761e-62	Dnmt1_Tasor	Posterior-Epi
Rpl30	6.72028e-63	-0.536226	1	1	3.7231e-58	Dnmt1_Tasor	Posterior-Epi
Rpl37a	2.82283e-62	-0.528423	1	1	1.56388e-57	Dnmt1_Tasor	Posterior-Epi
Rplp2	6.15298e-58	-0.751027	1	1	3.40882e-53	Dnmt1_Tasor	Posterior-Epi
Commd3	7.36129e-53	1.09592	0.833	1	4.07823e-48	Dnmt1_Tasor	Posterior-Epi
Rpl41	7.59363e-51	-0.732815	1	1	4.20695e-46	Dnmt1_Tasor	Posterior-Epi
Rpl36	6.25424e-50	-0.569102	1	1	3.46491e-45	Dnmt1_Tasor	Posterior-Epi
Rps29	1.73089e-46	-0.571063	1	1	9.58928e-42	Dnmt1_Tasor	Posterior-Epi
Rpl36a	2.74845e-45	-0.646545	1	1	1.52267e-40	Dnmt1_Tasor	Posterior-Epi
H2ac8	5.83652e-45	1.53004	0.833	1	3.23349e-40	Dnmt1_Tasor	Posterior-Epi
Rpl39	1.32743e-44	-0.640182	1	1	7.35412e-40	Dnmt1_Tasor	Posterior-Epi
Uba52	1.71746e-44	-0.00625209	0.833	1	9.51492e-40	Dnmt1_Tasor	Posterior-Epi
Jade1	2.48749e-44	0.766148	1	1	1.3781e-39	Dnmt1_Tasor	Posterior-Epi
Rps25	4.65775e-44	-0.534277	1	1	2.58044e-39	Dnmt1_Tasor	Posterior-Epi
Rpl12	2.50247e-43	-0.825737	1	1	1.3864e-38	Dnmt1_Tasor	Posterior-Epi
Rps26	2.86605e-43	-0.240288	1	1	1.58782e-38	Dnmt1_Tasor	Posterior-Epi
Xlr3a	2.0427e-41	4.12809	0.833	0.579	1.13168e-36	Dnmt1_Tasor	Posterior-Epi
Rpl10l	2.00725e-39	3.54338	0.833	0.842	1.11204e-34	Dnmt1_Tasor	Posterior-Epi
Rps23	3.74499e-39	-0.768899	1	1	2.07476e-34	Dnmt1_Tasor	Posterior-Epi
Gm48362	1.5671e-38	6.43555	0.833	0.263	8.68187e-34	Dnmt1_Tasor	Posterior-Epi
Platr3	6.91971e-38	2.97192	0.833	0.895	3.83359e-33	Dnmt1_Tasor	Posterior-Epi
Ccdc7a	4.43137e-37	5.13173	0.833	0.474	2.45502e-32	Dnmt1_Tasor	Posterior-Epi
Trap1a	2.17115e-36	2.60486	0.833	0.895	1.20284e-31	Dnmt1_Tasor	Posterior-Epi
H19	1.52188e-35	2.67912	1	1	8.43134e-31	Dnmt1_Tasor	Posterior-Epi
Xlr3c	3.23425e-34	5.3634	0.833	0.316	1.79181e-29	Dnmt1_Tasor	Posterior-Epi
Ccdc34	4.15294e-34	-0.336581	1	1	2.30077e-29	Dnmt1_Tasor	Posterior-Epi
Rpl23	5.36226e-34	-0.836899	1	1	2.97074e-29	Dnmt1_Tasor	Posterior-Epi
Sohlh2	1.82329e-33	4.81947	0.833	0.421	1.01012e-28	Dnmt1_Tasor	Posterior-Epi
Rps27a	1.87191e-33	-0.861352	1	1	1.03706e-28	Dnmt1_Tasor	Posterior-Epi
Macroh2a1	2.62944e-33	0.433831	1	1	1.45674e-28	Dnmt1_Tasor	Posterior-Epi
Pabpc1	8.01475e-33	-2.3543	1	1	4.44025e-28	Dnmt1_Tasor	Posterior-Epi
Rps20	1.78627e-32	-0.895855	1	1	9.89612e-28	Dnmt1_Tasor	Posterior-Epi
Vim	1.97945e-32	0.425034	1	1	1.09663e-27	Dnmt1_Tasor	Posterior-Epi
Tex13b	2.53662e-32	7.81271	1	0	1.40531e-27	Dnmt1_Tasor	Posterior-Epi
Cox7a2	2.54556e-32	-0.807182	1	1	1.41027e-27	Dnmt1_Tasor	Posterior-Epi
Apoe	6.93961e-32	0.273046	1	1	3.84461e-27	Dnmt1_Tasor	Posterior-Epi
Rps28	2.68447e-31	-0.394165	1	1	1.48723e-26	Dnmt1_Tasor	Posterior-Epi
Rcc2	4.79744e-31	-2.30442	1	1	2.65783e-26	Dnmt1_Tasor	Posterior-Epi
Cox7b2	1.36092e-30	5.09481	0.833	0.632	7.53964e-26	Dnmt1_Tasor	Posterior-Epi
Rps17	2.1045e-30	-0.684486	1	1	1.16592e-25	Dnmt1_Tasor	Posterior-Epi
Fau	4.06856e-30	-0.857447	1	1	2.25402e-25	Dnmt1_Tasor	Posterior-Epi
Utf1	5.1696e-30	-4.51907	0.833	1	2.86401e-25	Dnmt1_Tasor	Posterior-Epi
Rpl22l1	5.10397e-29	-0.598147	1	1	2.82765e-24	Dnmt1_Tasor	Posterior-Epi
Romo1	8.38904e-29	-0.137783	1	1	4.64761e-24	Dnmt1_Tasor	Posterior-Epi
Kcnq1ot1	1.87365e-28	-0.282676	1	1	1.03802e-23	Dnmt1_Tasor	Posterior-Epi
Maz	1.06147e-27	-2.64777	0.833	1	5.88062e-23	Dnmt1_Tasor	Posterior-Epi
Rpl32	1.84818e-27	-1.02292	1	1	1.02391e-22	Dnmt1_Tasor	Posterior-Epi
Cox6c	3.23169e-27	-0.66589	1	1	1.79039e-22	Dnmt1_Tasor	Posterior-Epi
Xlr5c	3.27442e-27	6.83289	0.833	0.105	1.81406e-22	Dnmt1_Tasor	Posterior-Epi
Ccng1	6.87729e-27	1.23868	1	1	3.81009e-22	Dnmt1_Tasor	Posterior-Epi
Atp5md	8.42166e-27	-0.448759	1	1	4.66568e-22	Dnmt1_Tasor	Posterior-Epi
Cox6b2	1.50197e-26	1.72558	0.833	1	8.32106e-22	Dnmt1_Tasor	Posterior-Epi
Trp53inp1	1.60014e-26	2.53218	0.833	1	8.86492e-22	Dnmt1_Tasor	Posterior-Epi
Rps12	4.55873e-26	-0.860369	1	1	2.52558e-21	Dnmt1_Tasor	Posterior-Epi
Bop1	5.15003e-26	-2.91046	0.833	1	2.85317e-21	Dnmt1_Tasor	Posterior-Epi
Slc16a3	1.11291e-25	-2.8569	0.833	1	6.16561e-21	Dnmt1_Tasor	Posterior-Epi
Tead2	1.48247e-25	-2.4423	1	1	8.21304e-21	Dnmt1_Tasor	Posterior-Epi
Dnmt3b	1.85268e-25	-2.80981	1	1	1.0264e-20	Dnmt1_Tasor	Posterior-Epi
Gm32885	2.10123e-25	3.67218	0.833	0.684	1.1641e-20	Dnmt1_Tasor	Posterior-Epi
Rap2b	3.7591e-25	0.291176	0.833	1	2.08258e-20	Dnmt1_Tasor	Posterior-Epi
Dnmt1	5.06519e-25	-4.00095	0.667	1	2.80616e-20	Dnmt1_Tasor	Posterior-Epi
1700007K13Rik	7.68158e-25	2.38119	0.833	0.895	4.25567e-20	Dnmt1_Tasor	Posterior-Epi
Rpl22	1.15512e-24	-0.916919	1	1	6.39946e-20	Dnmt1_Tasor	Posterior-Epi
Tmsb4x	2.36514e-24	0.772331	0.833	1	1.31031e-19	Dnmt1_Tasor	Posterior-Epi
Cox7b	2.73761e-24	-0.617868	1	1	1.51667e-19	Dnmt1_Tasor	Posterior-Epi
Ddit4l	4.27333e-24	2.39993	0.833	0.895	2.36747e-19	Dnmt1_Tasor	Posterior-Epi
Ifitm1	4.59789e-24	1.33003	1	1	2.54728e-19	Dnmt1_Tasor	Posterior-Epi
Rnf187	8.75024e-24	-2.30533	0.833	1	4.84772e-19	Dnmt1_Tasor	Posterior-Epi
Cd63	9.75315e-24	0.0480869	0.833	1	5.40334e-19	Dnmt1_Tasor	Posterior-Epi
Thop1	1.33727e-23	-2.66342	1	1	7.40861e-19	Dnmt1_Tasor	Posterior-Epi
Rpl39l	1.41503e-23	4.14162	1	0.947	7.8394e-19	Dnmt1_Tasor	Posterior-Epi
Cdkn1a	1.65487e-23	1.70458	0.833	1	9.16815e-19	Dnmt1_Tasor	Posterior-Epi
Xlr	1.72515e-23	2.98489	1	0.632	9.55749e-19	Dnmt1_Tasor	Posterior-Epi
Efhc2	2.34862e-23	4.13009	0.667	0.579	1.30116e-18	Dnmt1_Tasor	Posterior-Epi
Rps24	2.71392e-23	-0.976674	1	1	1.50354e-18	Dnmt1_Tasor	Posterior-Epi
Tfpi	2.82254e-23	2.21186	0.833	0.842	1.56371e-18	Dnmt1_Tasor	Posterior-Epi
Rps27l	3.11304e-23	-0.616065	1	1	1.72466e-18	Dnmt1_Tasor	Posterior-Epi
Trim5	4.65567e-23	3.26679	1	0.842	2.57929e-18	Dnmt1_Tasor	Posterior-Epi
Zfas1	6.1542e-23	-0.113363	1	1	3.40949e-18	Dnmt1_Tasor	Posterior-Epi
Pcbp4	1.34267e-22	-2.58496	0.833	1	7.43852e-18	Dnmt1_Tasor	Posterior-Epi
Usp14	2.87636e-22	-0.277446	0.833	1	1.59353e-17	Dnmt1_Tasor	Posterior-Epi
Rbm39	3.70099e-22	-0.850645	1	1	2.05039e-17	Dnmt1_Tasor	Posterior-Epi
Plk2	4.01078e-22	1.97556	0.833	0.684	2.22201e-17	Dnmt1_Tasor	Posterior-Epi
Ptbp1	4.67247e-22	-2.18692	1	1	2.5886e-17	Dnmt1_Tasor	Posterior-Epi
Rbpms2	1.14906e-21	-2.5391	1	1	6.36593e-17	Dnmt1_Tasor	Posterior-Epi
Uqcrb	8.67558e-21	-0.800802	1	1	4.80636e-16	Dnmt1_Tasor	Posterior-Epi
Phb2	1.69304e-20	-2.18177	1	1	9.37962e-16	Dnmt1_Tasor	Posterior-Epi
Dcxr	1.72864e-20	1.28682	0.833	1	9.57685e-16	Dnmt1_Tasor	Posterior-Epi
Pfn1	2.85944e-20	-2.17486	1	1	1.58416e-15	Dnmt1_Tasor	Posterior-Epi
H4c4	4.13231e-20	1.06506	0.833	1	2.28934e-15	Dnmt1_Tasor	Posterior-Epi
Ndufb2	6.23455e-20	-0.411971	1	1	3.45401e-15	Dnmt1_Tasor	Posterior-Epi
Cd59a	1.36413e-19	2.34104	0.833	0.737	7.55743e-15	Dnmt1_Tasor	Posterior-Epi
Pycr2	2.21933e-19	-3.37837	1	1	1.22953e-14	Dnmt1_Tasor	Posterior-Epi
Rps7	2.52149e-19	-1.01199	1	1	1.39693e-14	Dnmt1_Tasor	Posterior-Epi
Eif5a	2.55675e-19	-2.05228	1	1	1.41647e-14	Dnmt1_Tasor	Posterior-Epi
Gm44510	2.62778e-19	1.88536	0.833	0.842	1.45582e-14	Dnmt1_Tasor	Posterior-Epi
D1Pas1	2.83866e-19	2.91351	0.833	0.579	1.57265e-14	Dnmt1_Tasor	Posterior-Epi
Rpl27a	3.05955e-19	-0.5708	1	1	1.69502e-14	Dnmt1_Tasor	Posterior-Epi
Peg10	3.169e-19	1.79355	1	0.947	1.75566e-14	Dnmt1_Tasor	Posterior-Epi
Raet1e	3.32084e-19	1.22385	0.667	1	1.83978e-14	Dnmt1_Tasor	Posterior-Epi
6820431F20Rik	5.06969e-19	0.461331	0.833	1	2.80866e-14	Dnmt1_Tasor	Posterior-Epi
Ndufa11	5.34049e-19	-0.741189	1	1	2.95869e-14	Dnmt1_Tasor	Posterior-Epi
Slirp	5.48835e-19	-0.455842	1	1	3.0406e-14	Dnmt1_Tasor	Posterior-Epi
Grb10	6.02023e-19	-9.41452	0	1	3.33527e-14	Dnmt1_Tasor	Posterior-Epi
E2f4	7.14223e-19	-2.56885	0.833	1	3.95687e-14	Dnmt1_Tasor	Posterior-Epi
Smarca5-ps	1.09044e-18	1.76081	0.833	0.737	6.04114e-14	Dnmt1_Tasor	Posterior-Epi
Slc25a36	1.1978e-18	0.259011	1	1	6.63592e-14	Dnmt1_Tasor	Posterior-Epi
Vcan	1.22275e-18	1.20353	0.833	0.895	6.77416e-14	Dnmt1_Tasor	Posterior-Epi
CT010467.2	3.22531e-18	1.8533	1	0.789	1.78685e-13	Dnmt1_Tasor	Posterior-Epi
Sgk1	3.23609e-18	-3.37973	0.833	1	1.79283e-13	Dnmt1_Tasor	Posterior-Epi
Erdr1	6.87925e-18	2.45105	0.833	0.895	3.81117e-13	Dnmt1_Tasor	Posterior-Epi
Fasn	6.94816e-18	-2.72819	0.833	1	3.84935e-13	Dnmt1_Tasor	Posterior-Epi
Ppp4c	8.22375e-18	-2.31385	1	1	4.55604e-13	Dnmt1_Tasor	Posterior-Epi
Rhox13	9.34825e-18	4.50427	0.833	0.263	5.17903e-13	Dnmt1_Tasor	Posterior-Epi
Sec62	1.67881e-17	-0.615413	1	1	9.30078e-13	Dnmt1_Tasor	Posterior-Epi
Peg3	2.14468e-17	0.754583	1	1	1.18818e-12	Dnmt1_Tasor	Posterior-Epi
Gm6477	2.25665e-17	-0.346074	1	1	1.25021e-12	Dnmt1_Tasor	Posterior-Epi
Ubl5	2.46467e-17	-0.68646	1	1	1.36545e-12	Dnmt1_Tasor	Posterior-Epi
Pdha2	2.50879e-17	5.19546	0.833	0.316	1.3899e-12	Dnmt1_Tasor	Posterior-Epi
Pabpc4	2.64468e-17	-2.63856	0.833	1	1.46518e-12	Dnmt1_Tasor	Posterior-Epi
3222401L13Rik	2.87308e-17	2.48788	0.833	0.526	1.59172e-12	Dnmt1_Tasor	Posterior-Epi
Trim28	4.59184e-17	-2.06801	1	1	2.54392e-12	Dnmt1_Tasor	Posterior-Epi
1700018B24Rik	5.03926e-17	5.21755	0.667	0.158	2.7918e-12	Dnmt1_Tasor	Posterior-Epi
Slc9b1	6.40552e-17	1.96782	0.833	0.789	3.54872e-12	Dnmt1_Tasor	Posterior-Epi
Nt5dc2	6.61403e-17	-2.5736	1	1	3.66424e-12	Dnmt1_Tasor	Posterior-Epi
Fthl17e	7.5643e-17	6.54561	0.833	0.158	4.1907e-12	Dnmt1_Tasor	Posterior-Epi
Cox8a	9.04527e-17	-0.910855	1	1	5.01117e-12	Dnmt1_Tasor	Posterior-Epi
Fthl17c	9.27599e-17	5.47717	0.833	0.368	5.13899e-12	Dnmt1_Tasor	Posterior-Epi
E030030I06Rik	9.67287e-17	0.880966	1	0.895	5.35887e-12	Dnmt1_Tasor	Posterior-Epi
Uqcr10	1.18204e-16	-0.641758	0.833	1	6.54862e-12	Dnmt1_Tasor	Posterior-Epi
Gm9800	1.3583e-16	0.0337446	1	1	7.52509e-12	Dnmt1_Tasor	Posterior-Epi
Zfp36l2	1.52036e-16	-2.62637	0.833	1	8.42293e-12	Dnmt1_Tasor	Posterior-Epi
Inka2	2.03092e-16	3.08923	0.833	0.421	1.12515e-11	Dnmt1_Tasor	Posterior-Epi
2410006H16Rik	2.15518e-16	0.046894	1	1	1.19399e-11	Dnmt1_Tasor	Posterior-Epi
Nsun2	2.27901e-16	-2.27548	0.833	1	1.26259e-11	Dnmt1_Tasor	Posterior-Epi
Rps13	2.28408e-16	-0.907858	1	1	1.2654e-11	Dnmt1_Tasor	Posterior-Epi
AI662270	2.73238e-16	7.67419	0.833	0.053	1.51376e-11	Dnmt1_Tasor	Posterior-Epi
S100a11	3.82261e-16	0.687213	1	1	2.11776e-11	Dnmt1_Tasor	Posterior-Epi
Tmem267	4.72439e-16	2.54996	1	0.632	2.61736e-11	Dnmt1_Tasor	Posterior-Epi
Atp5e	6.73057e-16	-0.753189	1	1	3.7288e-11	Dnmt1_Tasor	Posterior-Epi
Rhox5	6.92377e-16	4.66297	0.833	0.526	3.83584e-11	Dnmt1_Tasor	Posterior-Epi
Elob	8.69466e-16	-0.862571	1	1	4.81693e-11	Dnmt1_Tasor	Posterior-Epi
Rpl28	8.78363e-16	-0.893265	1	1	4.86622e-11	Dnmt1_Tasor	Posterior-Epi
Gm14139	8.96019e-16	3.09181	0.667	0.632	4.96403e-11	Dnmt1_Tasor	Posterior-Epi
Sod1	8.96111e-16	-0.578461	0.833	1	4.96454e-11	Dnmt1_Tasor	Posterior-Epi
S100a10	9.34062e-16	0.0203056	1	1	5.17479e-11	Dnmt1_Tasor	Posterior-Epi
Btg2	1.56806e-15	0.961189	0.833	1	8.68721e-11	Dnmt1_Tasor	Posterior-Epi
Xrn2	1.63072e-15	-0.717614	1	1	9.03438e-11	Dnmt1_Tasor	Posterior-Epi
Gart	1.6902e-15	-2.32843	0.833	1	9.36388e-11	Dnmt1_Tasor	Posterior-Epi
C78283	1.77342e-15	4.98489	0.833	0.105	9.82493e-11	Dnmt1_Tasor	Posterior-Epi
Ndufa2	1.82119e-15	-0.637036	1	1	1.00896e-10	Dnmt1_Tasor	Posterior-Epi
Etfa	1.89873e-15	-0.467915	1	1	1.05192e-10	Dnmt1_Tasor	Posterior-Epi
Rnf126	2.1955e-15	-2.48955	1	1	1.21633e-10	Dnmt1_Tasor	Posterior-Epi
Usp26	2.86166e-15	2.81183	0.833	0.579	1.58539e-10	Dnmt1_Tasor	Posterior-Epi
Fabp7	3.35926e-15	2.21437	0.833	0.632	1.86106e-10	Dnmt1_Tasor	Posterior-Epi
Sf3b4	4.03881e-15	-2.50145	1	1	2.23754e-10	Dnmt1_Tasor	Posterior-Epi
Ifrd2	4.16434e-15	-2.71531	0.833	1	2.30709e-10	Dnmt1_Tasor	Posterior-Epi
Pdzd4	4.38361e-15	-2.86622	0.667	1	2.42856e-10	Dnmt1_Tasor	Posterior-Epi
Sdhd	4.8205e-15	-2.17421	1	1	2.6706e-10	Dnmt1_Tasor	Posterior-Epi
Gm1673	5.46559e-15	1.62174	0.833	0.895	3.02799e-10	Dnmt1_Tasor	Posterior-Epi
Xlr4b	5.55336e-15	5.87242	0.833	0.053	3.07662e-10	Dnmt1_Tasor	Posterior-Epi
Eif3b	5.78221e-15	-2.01706	1	1	3.2034e-10	Dnmt1_Tasor	Posterior-Epi
Kpnb1	5.84081e-15	-2.20399	0.833	1	3.23587e-10	Dnmt1_Tasor	Posterior-Epi
Sem1	7.62859e-15	-0.869334	1	1	4.22631e-10	Dnmt1_Tasor	Posterior-Epi
Rps10-ps2	7.72781e-15	0.0754737	0.833	1	4.28128e-10	Dnmt1_Tasor	Posterior-Epi
Cyp2b23	9.4548e-15	3.6199	0.833	0.421	5.23805e-10	Dnmt1_Tasor	Posterior-Epi
Snrpb	1.02595e-14	-1.9339	1	1	5.68384e-10	Dnmt1_Tasor	Posterior-Epi
Eda2r	1.02824e-14	3.00177	0.833	0.526	5.69655e-10	Dnmt1_Tasor	Posterior-Epi
Ndufb7	1.18907e-14	-0.668985	1	1	6.58759e-10	Dnmt1_Tasor	Posterior-Epi
Ndufa13	1.39241e-14	-0.688322	1	1	7.71412e-10	Dnmt1_Tasor	Posterior-Epi
Atpif1	1.42441e-14	-0.761897	1	1	7.89135e-10	Dnmt1_Tasor	Posterior-Epi
Csnk2b	1.46866e-14	-2.10978	1	1	8.13652e-10	Dnmt1_Tasor	Posterior-Epi
Gas5	1.65213e-14	-0.591945	1	1	9.15294e-10	Dnmt1_Tasor	Posterior-Epi
Tomm7	1.78638e-14	-0.82616	1	1	9.89673e-10	Dnmt1_Tasor	Posterior-Epi
Elovl6	2.56835e-14	-3.0389	0.833	1	1.42289e-09	Dnmt1_Tasor	Posterior-Epi
Raly	2.61736e-14	-2.09921	1	1	1.45004e-09	Dnmt1_Tasor	Posterior-Epi
Rps16-ps2	2.75837e-14	0.0556347	1	0.947	1.52816e-09	Dnmt1_Tasor	Posterior-Epi
Rpl18a	2.95518e-14	-1.11604	1	1	1.6372e-09	Dnmt1_Tasor	Posterior-Epi
Cfl1	3.1192e-14	-2.03892	1	1	1.72807e-09	Dnmt1_Tasor	Posterior-Epi
Galnt1	3.3068e-14	-0.366988	1	1	1.832e-09	Dnmt1_Tasor	Posterior-Epi
Actg1	3.4919e-14	-2.14523	1	1	1.93455e-09	Dnmt1_Tasor	Posterior-Epi
Gm13034	3.92643e-14	1.9405	0.833	0.632	2.17528e-09	Dnmt1_Tasor	Posterior-Epi
Ptprf	3.97551e-14	-2.56	0.833	1	2.20247e-09	Dnmt1_Tasor	Posterior-Epi
Pkm	4.35801e-14	-2.03537	1	1	2.41438e-09	Dnmt1_Tasor	Posterior-Epi
Srek1ip1	5.23256e-14	-0.0374747	0.833	1	2.89889e-09	Dnmt1_Tasor	Posterior-Epi
Ybx3	5.61582e-14	-2.04751	1	1	3.11122e-09	Dnmt1_Tasor	Posterior-Epi
Spag7	5.66113e-14	-2.56997	1	1	3.13632e-09	Dnmt1_Tasor	Posterior-Epi
Arhgdia	5.76047e-14	-2.11877	1	1	3.19136e-09	Dnmt1_Tasor	Posterior-Epi
Hist1h2ap	5.89557e-14	0.5087	0.833	1	3.2662e-09	Dnmt1_Tasor	Posterior-Epi
Rnf169	6.19132e-14	0.758825	0.833	0.842	3.43005e-09	Dnmt1_Tasor	Posterior-Epi
Tceal9	6.69361e-14	-0.913192	1	1	3.70833e-09	Dnmt1_Tasor	Posterior-Epi
Mlf2	8.58737e-14	-2.15516	1	1	4.75749e-09	Dnmt1_Tasor	Posterior-Epi
Slc2a1	1.1738e-13	-2.50935	1	1	6.50298e-09	Dnmt1_Tasor	Posterior-Epi
Tulp4	1.18405e-13	-0.0958416	1	1	6.55978e-09	Dnmt1_Tasor	Posterior-Epi
Gm42047	1.18543e-13	1.63018	1	1	6.56741e-09	Dnmt1_Tasor	Posterior-Epi
Uqcrc1	1.18906e-13	-2.32877	0.833	1	6.5875e-09	Dnmt1_Tasor	Posterior-Epi
Pgam1	1.24862e-13	-1.97461	1	1	6.91748e-09	Dnmt1_Tasor	Posterior-Epi
S100a6	1.31617e-13	1.60747	0.833	0.789	7.29174e-09	Dnmt1_Tasor	Posterior-Epi
Tcf3	1.35928e-13	-2.30123	1	1	7.53055e-09	Dnmt1_Tasor	Posterior-Epi
Atp5k	1.38176e-13	-0.837631	1	1	7.65508e-09	Dnmt1_Tasor	Posterior-Epi
Krtcap2	1.44229e-13	-0.8856	1	1	7.99043e-09	Dnmt1_Tasor	Posterior-Epi
Npc2	1.60885e-13	-0.829804	1	1	8.91319e-09	Dnmt1_Tasor	Posterior-Epi
Psmg1	1.89637e-13	-2.20556	1	1	1.05061e-08	Dnmt1_Tasor	Posterior-Epi
Psrc1	2.07525e-13	0	0.833	1	1.14971e-08	Dnmt1_Tasor	Posterior-Epi
Asz1	2.35666e-13	4.89563	0.833	0.211	1.30561e-08	Dnmt1_Tasor	Posterior-Epi
Mcm2	2.37303e-13	-2.23099	1	1	1.31468e-08	Dnmt1_Tasor	Posterior-Epi
Gm9843	2.45373e-13	-0.354199	1	1	1.35939e-08	Dnmt1_Tasor	Posterior-Epi
Hdgf	2.50139e-13	-1.91104	1	1	1.3858e-08	Dnmt1_Tasor	Posterior-Epi
Pdrg1	2.72818e-13	0.347826	0.833	1	1.51144e-08	Dnmt1_Tasor	Posterior-Epi
Rpl23a	2.77381e-13	-0.813027	1	1	1.53672e-08	Dnmt1_Tasor	Posterior-Epi
Tpi1	2.98653e-13	-2.14336	1	1	1.65457e-08	Dnmt1_Tasor	Posterior-Epi
Nudcd2	3.11688e-13	-0.902252	1	1	1.72678e-08	Dnmt1_Tasor	Posterior-Epi
Gm48377	3.64042e-13	0.966064	1	1	2.01683e-08	Dnmt1_Tasor	Posterior-Epi
Bak1	3.742e-13	-3.11493	1	1	2.07311e-08	Dnmt1_Tasor	Posterior-Epi
Pou3f1	3.82669e-13	-3.2201	0.667	1	2.12002e-08	Dnmt1_Tasor	Posterior-Epi
Tle3	3.95986e-13	-2.84697	1	1	2.1938e-08	Dnmt1_Tasor	Posterior-Epi
Rpl15	4.31204e-13	-0.855408	1	1	2.38891e-08	Dnmt1_Tasor	Posterior-Epi
Xlr5a	4.82029e-13	5.83289	0.667	0.053	2.67049e-08	Dnmt1_Tasor	Posterior-Epi
Lxn	5.48308e-13	1.38286	0.833	0.842	3.03768e-08	Dnmt1_Tasor	Posterior-Epi
Gal	6.19492e-13	3.19134	0.833	0.632	3.43205e-08	Dnmt1_Tasor	Posterior-Epi
Rps14	6.68658e-13	-1.05026	1	1	3.70443e-08	Dnmt1_Tasor	Posterior-Epi
Cstb	7.2957e-13	-0.624218	0.833	1	4.04189e-08	Dnmt1_Tasor	Posterior-Epi
Top2b	7.3392e-13	-0.205952	0.833	1	4.06599e-08	Dnmt1_Tasor	Posterior-Epi
Arf1	7.41084e-13	-2.10871	0.833	1	4.10568e-08	Dnmt1_Tasor	Posterior-Epi
Rps5	7.51537e-13	-1.11913	1	1	4.16359e-08	Dnmt1_Tasor	Posterior-Epi
Fkbp4	7.68329e-13	-1.95259	1	1	4.25662e-08	Dnmt1_Tasor	Posterior-Epi
Ap1m2	7.84959e-13	-3.49438	0.667	1	4.34875e-08	Dnmt1_Tasor	Posterior-Epi
Ccne1	1.02961e-12	-2.3858	0.833	1	5.70415e-08	Dnmt1_Tasor	Posterior-Epi
Tle5	1.27536e-12	-3.18817	0.833	1	7.06562e-08	Dnmt1_Tasor	Posterior-Epi
Lyrm2	1.34594e-12	0.196184	0.833	1	7.45663e-08	Dnmt1_Tasor	Posterior-Epi
Rpl36al	1.59273e-12	-0.707769	1	1	8.82387e-08	Dnmt1_Tasor	Posterior-Epi
Sfmbt2	1.63854e-12	3.41785	0.833	0.316	9.07767e-08	Dnmt1_Tasor	Posterior-Epi
Senp3	1.67414e-12	-2.71555	0.667	1	9.27488e-08	Dnmt1_Tasor	Posterior-Epi
Gm13436	1.70932e-12	0.17316	0.833	1	9.46982e-08	Dnmt1_Tasor	Posterior-Epi
Ctsl	1.92047e-12	-0.775129	1	1	1.06396e-07	Dnmt1_Tasor	Posterior-Epi
H1f5	2.04586e-12	-0.230323	0.833	1	1.13343e-07	Dnmt1_Tasor	Posterior-Epi
Magt1	2.05575e-12	-0.333369	1	1	1.13891e-07	Dnmt1_Tasor	Posterior-Epi
Cited1	2.07609e-12	3.86942	1	0.421	1.15018e-07	Dnmt1_Tasor	Posterior-Epi
H2ac20	2.09173e-12	1.25332	0.833	0.842	1.15884e-07	Dnmt1_Tasor	Posterior-Epi
Psme3	2.34671e-12	-2.38301	1	1	1.3001e-07	Dnmt1_Tasor	Posterior-Epi
Mageb16	2.35339e-12	3.77844	0.833	0.211	1.3038e-07	Dnmt1_Tasor	Posterior-Epi
Krcc1	2.35828e-12	-0.214907	0.833	1	1.30651e-07	Dnmt1_Tasor	Posterior-Epi
Mcts2	2.40218e-12	-0.345371	1	1	1.33083e-07	Dnmt1_Tasor	Posterior-Epi
Eif6	2.4165e-12	-2.12866	1	1	1.33876e-07	Dnmt1_Tasor	Posterior-Epi
Eef1e1	2.48468e-12	-2.38358	0.833	1	1.37654e-07	Dnmt1_Tasor	Posterior-Epi
Sulf1	2.89907e-12	0.0128183	0.833	1	1.60611e-07	Dnmt1_Tasor	Posterior-Epi
Rpl35	2.92488e-12	-0.542716	1	1	1.62041e-07	Dnmt1_Tasor	Posterior-Epi
Ipo5	3.11536e-12	-2.13099	0.833	1	1.72594e-07	Dnmt1_Tasor	Posterior-Epi
Rpl31	3.15346e-12	-0.818707	1	1	1.74705e-07	Dnmt1_Tasor	Posterior-Epi
Fam133b	3.45669e-12	-0.37451	0.833	1	1.91504e-07	Dnmt1_Tasor	Posterior-Epi
Platr27	3.51576e-12	2.39993	0.667	0.579	1.94777e-07	Dnmt1_Tasor	Posterior-Epi
Atp5mpl	3.62708e-12	-0.846878	0.833	1	2.00944e-07	Dnmt1_Tasor	Posterior-Epi
Cops9	3.92855e-12	-0.663423	1	1	2.17646e-07	Dnmt1_Tasor	Posterior-Epi
Rad23b	3.94071e-12	-2.15474	0.833	1	2.18319e-07	Dnmt1_Tasor	Posterior-Epi
Atxn7l3b	4.47144e-12	-0.374642	1	1	2.47722e-07	Dnmt1_Tasor	Posterior-Epi
Hat1	4.47879e-12	-0.974367	1	1	2.4813e-07	Dnmt1_Tasor	Posterior-Epi
Limd2	4.58443e-12	-2.30902	1	1	2.53982e-07	Dnmt1_Tasor	Posterior-Epi
Abcf2	4.91989e-12	-2.23328	1	1	2.72567e-07	Dnmt1_Tasor	Posterior-Epi
Prrc2a	5.45463e-12	-2.34477	0.833	1	3.02192e-07	Dnmt1_Tasor	Posterior-Epi
Tex19.1	5.46356e-12	2.4762	1	0.895	3.02686e-07	Dnmt1_Tasor	Posterior-Epi
Gm47761	5.5302e-12	4.19902	0.833	0.211	3.06378e-07	Dnmt1_Tasor	Posterior-Epi
Carm1	5.79448e-12	-2.33075	0.833	1	3.2102e-07	Dnmt1_Tasor	Posterior-Epi
Zfp365	5.83907e-12	1.53559	0.833	0.842	3.2349e-07	Dnmt1_Tasor	Posterior-Epi
Atp5j2	6.15231e-12	-0.880892	1	1	3.40844e-07	Dnmt1_Tasor	Posterior-Epi
Wdr18	6.1685e-12	-2.18404	0.833	1	3.41741e-07	Dnmt1_Tasor	Posterior-Epi
Grb7	6.38942e-12	-4.15496	0.5	1	3.5398e-07	Dnmt1_Tasor	Posterior-Epi
Arl6ip1	6.73588e-12	-0.704929	1	1	3.73174e-07	Dnmt1_Tasor	Posterior-Epi
Cldn7	7.95194e-12	-2.82649	0.833	1	4.40546e-07	Dnmt1_Tasor	Posterior-Epi
Clta	8.00296e-12	-1.03104	1	1	4.43372e-07	Dnmt1_Tasor	Posterior-Epi
Mrpl52	9.46114e-12	-0.821658	1	1	5.24157e-07	Dnmt1_Tasor	Posterior-Epi
Hspe1	9.51062e-12	-1.0704	1	1	5.26898e-07	Dnmt1_Tasor	Posterior-Epi
Rps4l	9.81502e-12	-0.0180536	1	1	5.43762e-07	Dnmt1_Tasor	Posterior-Epi
Mcm5	1.03507e-11	-2.08182	0.833	1	5.73437e-07	Dnmt1_Tasor	Posterior-Epi
Ndufc1	1.07305e-11	-0.835481	1	1	5.94479e-07	Dnmt1_Tasor	Posterior-Epi
Fthl17f	1.12005e-11	5.33539	1	0.105	6.20521e-07	Dnmt1_Tasor	Posterior-Epi
Tpt1	1.19482e-11	-1.13284	1	1	6.61942e-07	Dnmt1_Tasor	Posterior-Epi
Slc25a4	1.20223e-11	-0.853413	1	1	6.66049e-07	Dnmt1_Tasor	Posterior-Epi
Usp29	1.22106e-11	0.305413	1	0.947	6.76481e-07	Dnmt1_Tasor	Posterior-Epi
Yrdc	1.28323e-11	-2.46042	0.833	1	7.10922e-07	Dnmt1_Tasor	Posterior-Epi
Nudt19	1.29567e-11	-2.68431	0.833	1	7.17814e-07	Dnmt1_Tasor	Posterior-Epi
Phgdh	1.4419e-11	-3.29493	0.833	1	7.98828e-07	Dnmt1_Tasor	Posterior-Epi
Rangrf	1.52558e-11	-2.49735	0.833	1	8.45185e-07	Dnmt1_Tasor	Posterior-Epi
H3c3	1.90749e-11	0.8067	0.833	1	1.05677e-06	Dnmt1_Tasor	Posterior-Epi
Igdcc3	1.93527e-11	0.913508	0.833	0.842	1.07216e-06	Dnmt1_Tasor	Posterior-Epi
Mrpl12	1.96446e-11	-2.05303	1	1	1.08833e-06	Dnmt1_Tasor	Posterior-Epi
Uchl1	2.07458e-11	-3.24192	0.667	1	1.14934e-06	Dnmt1_Tasor	Posterior-Epi
Sf3a2	2.3193e-11	-2.42764	0.833	1	1.28491e-06	Dnmt1_Tasor	Posterior-Epi
Prmt1	2.31975e-11	-1.91593	1	1	1.28516e-06	Dnmt1_Tasor	Posterior-Epi
Ptov1	2.37428e-11	-2.10077	1	1	1.31537e-06	Dnmt1_Tasor	Posterior-Epi
Sall4	2.46607e-11	-2.15358	1	1	1.36623e-06	Dnmt1_Tasor	Posterior-Epi
Lonp1	2.4758e-11	-2.44602	0.833	1	1.37162e-06	Dnmt1_Tasor	Posterior-Epi
Ptges3	2.49774e-11	-0.966427	1	1	1.38377e-06	Dnmt1_Tasor	Posterior-Epi
Ythdc1	2.78135e-11	-0.747607	0.833	1	1.5409e-06	Dnmt1_Tasor	Posterior-Epi
St13	3.93834e-11	-1.0509	1	1	2.18188e-06	Dnmt1_Tasor	Posterior-Epi
Mt1	3.94871e-11	1.36869	1	1	2.18763e-06	Dnmt1_Tasor	Posterior-Epi
Anxa5	3.9699e-11	0.762501	0.667	0.895	2.19936e-06	Dnmt1_Tasor	Posterior-Epi
Klhl13	3.99661e-11	1.27767	0.833	0.947	2.21416e-06	Dnmt1_Tasor	Posterior-Epi
Perp	4.01509e-11	0.793549	0.667	0.947	2.2244e-06	Dnmt1_Tasor	Posterior-Epi
Lrrc59	4.1648e-11	-2.16543	0.833	1	2.30734e-06	Dnmt1_Tasor	Posterior-Epi
Platr21	4.76974e-11	2.23125	0.667	0.684	2.64248e-06	Dnmt1_Tasor	Posterior-Epi
9330162G02Rik	4.94736e-11	0.85561	0.667	0.895	2.74089e-06	Dnmt1_Tasor	Posterior-Epi
Smarca4	5.00196e-11	-2.08815	1	1	2.77114e-06	Dnmt1_Tasor	Posterior-Epi
Srgn	5.20482e-11	4.62644	0.833	0.158	2.88352e-06	Dnmt1_Tasor	Posterior-Epi
Eif4h	5.31897e-11	-2.08078	1	1	2.94676e-06	Dnmt1_Tasor	Posterior-Epi
Fxr2	5.3997e-11	-2.63444	0.833	1	2.99149e-06	Dnmt1_Tasor	Posterior-Epi
Ssr4	6.00736e-11	-0.802599	1	1	3.32814e-06	Dnmt1_Tasor	Posterior-Epi
Hmgn5	6.09581e-11	-0.516821	1	1	3.37714e-06	Dnmt1_Tasor	Posterior-Epi
Rspo3	6.14203e-11	0.149003	0.833	1	3.40275e-06	Dnmt1_Tasor	Posterior-Epi
Rpl34	6.23104e-11	-0.79021	1	1	3.45206e-06	Dnmt1_Tasor	Posterior-Epi
Spint2	6.31147e-11	-2.25304	0.833	1	3.49662e-06	Dnmt1_Tasor	Posterior-Epi
Ccnd1	7.08471e-11	-2.35187	0.833	1	3.925e-06	Dnmt1_Tasor	Posterior-Epi
Ppif	7.23707e-11	-2.62633	0.833	1	4.00941e-06	Dnmt1_Tasor	Posterior-Epi
Got1	7.65911e-11	-2.43651	0.833	1	4.24322e-06	Dnmt1_Tasor	Posterior-Epi
Dnmt3a	7.91005e-11	-2.49322	0.833	1	4.38225e-06	Dnmt1_Tasor	Posterior-Epi
Pold2	7.97719e-11	-2.63701	0.833	1	4.41945e-06	Dnmt1_Tasor	Posterior-Epi
Epb41l4aos	8.886e-11	-0.398874	0.833	1	4.92293e-06	Dnmt1_Tasor	Posterior-Epi
Rpa1	8.91091e-11	-2.37736	0.833	1	4.93673e-06	Dnmt1_Tasor	Posterior-Epi
Cox4i1	9.26917e-11	-0.990639	1	1	5.13521e-06	Dnmt1_Tasor	Posterior-Epi
Mid1	9.36235e-11	1.06413	0.833	0.895	5.18684e-06	Dnmt1_Tasor	Posterior-Epi
Mta2	9.60109e-11	-2.33703	1	1	5.3191e-06	Dnmt1_Tasor	Posterior-Epi
Ncaph2	1.0252e-10	-2.64702	1	1	5.6797e-06	Dnmt1_Tasor	Posterior-Epi
Phlda3	1.15946e-10	1.58744	0.833	1	6.42352e-06	Dnmt1_Tasor	Posterior-Epi
Mbd3	1.16876e-10	-2.11361	1	1	6.47504e-06	Dnmt1_Tasor	Posterior-Epi
Ppp1r14b	1.21454e-10	-2.01169	1	1	6.72868e-06	Dnmt1_Tasor	Posterior-Epi
Noc4l	1.21557e-10	-2.49853	0.833	1	6.73438e-06	Dnmt1_Tasor	Posterior-Epi
Myh9	1.24757e-10	-2.52592	0.833	1	6.91168e-06	Dnmt1_Tasor	Posterior-Epi
Ndufa3	1.27542e-10	-0.595671	1	1	7.06597e-06	Dnmt1_Tasor	Posterior-Epi
Atp5l	1.30641e-10	-0.560541	0.833	1	7.23762e-06	Dnmt1_Tasor	Posterior-Epi
Prpf8	1.30861e-10	-2.15567	1	1	7.24982e-06	Dnmt1_Tasor	Posterior-Epi
Eif4g1	1.32602e-10	-2.18122	0.833	1	7.34627e-06	Dnmt1_Tasor	Posterior-Epi
Gm5617	1.43126e-10	0.431235	0.833	0.947	7.92931e-06	Dnmt1_Tasor	Posterior-Epi
Dcakd	1.541e-10	-2.22104	0.833	1	8.53729e-06	Dnmt1_Tasor	Posterior-Epi
Gm14124	1.54264e-10	2.97229	0.667	0.684	8.54641e-06	Dnmt1_Tasor	Posterior-Epi
Asb4	1.59072e-10	0.672746	1	0.842	8.81275e-06	Dnmt1_Tasor	Posterior-Epi
Gm9794	1.60746e-10	-0.437984	0.833	1	8.90551e-06	Dnmt1_Tasor	Posterior-Epi
Fscn1	1.6335e-10	-2.24998	1	1	9.04974e-06	Dnmt1_Tasor	Posterior-Epi
Zmat3	1.63931e-10	-0.252523	0.833	1	9.08194e-06	Dnmt1_Tasor	Posterior-Epi
Eef2	1.78418e-10	-1.96708	1	1	9.88453e-06	Dnmt1_Tasor	Posterior-Epi
Atxn2l	1.80895e-10	-2.3678	1	1	1.00218e-05	Dnmt1_Tasor	Posterior-Epi
Tspan13	2.08979e-10	-0.321539	0.667	1	1.15776e-05	Dnmt1_Tasor	Posterior-Epi
Rlim	2.10811e-10	-0.47006	1	1	1.16791e-05	Dnmt1_Tasor	Posterior-Epi
Slc25a31	2.13822e-10	2.35686	0.667	0.789	1.18459e-05	Dnmt1_Tasor	Posterior-Epi
Pdzk1	2.30959e-10	1.80882	0.833	0.632	1.27953e-05	Dnmt1_Tasor	Posterior-Epi
Map3k20	2.37267e-10	0.355298	0.833	1	1.31448e-05	Dnmt1_Tasor	Posterior-Epi
Ebna1bp2	2.75584e-10	-2.03502	1	1	1.52676e-05	Dnmt1_Tasor	Posterior-Epi
H2aj	2.76583e-10	-0.291304	1	1	1.5323e-05	Dnmt1_Tasor	Posterior-Epi
Scand1	2.88823e-10	-0.598233	0.833	1	1.60011e-05	Dnmt1_Tasor	Posterior-Epi
Got2	3.04006e-10	-2.2379	0.833	1	1.68423e-05	Dnmt1_Tasor	Posterior-Epi
Llgl1	3.17268e-10	-2.97586	0.833	1	1.7577e-05	Dnmt1_Tasor	Posterior-Epi
Dzip3	3.24264e-10	0.297316	0.833	1	1.79645e-05	Dnmt1_Tasor	Posterior-Epi
Rnf17	3.28202e-10	0.547488	1	0.947	1.81827e-05	Dnmt1_Tasor	Posterior-Epi
Sh3bgrl	3.29025e-10	-0.301752	0.833	1	1.82283e-05	Dnmt1_Tasor	Posterior-Epi
Sec61g	3.55448e-10	-0.244917	0.833	1	1.96922e-05	Dnmt1_Tasor	Posterior-Epi
Nob1	3.56754e-10	-2.3694	0.833	1	1.97645e-05	Dnmt1_Tasor	Posterior-Epi
Ppid	3.58782e-10	-1.97103	1	1	1.98769e-05	Dnmt1_Tasor	Posterior-Epi
Aars	4.13105e-10	-2.40986	0.833	1	2.28864e-05	Dnmt1_Tasor	Posterior-Epi
Crispld1	4.15561e-10	0.933054	0.833	0.737	2.30225e-05	Dnmt1_Tasor	Posterior-Epi
Eif3l	4.20505e-10	-2.17861	1	1	2.32964e-05	Dnmt1_Tasor	Posterior-Epi
Sigmar1	4.30121e-10	-2.3193	1	1	2.38291e-05	Dnmt1_Tasor	Posterior-Epi
Ndufb11	4.36647e-10	-0.858964	1	1	2.41907e-05	Dnmt1_Tasor	Posterior-Epi
Rps11	4.40263e-10	-1.14113	1	1	2.4391e-05	Dnmt1_Tasor	Posterior-Epi
Impdh2	4.45796e-10	-1.97443	1	1	2.46976e-05	Dnmt1_Tasor	Posterior-Epi
Ptn	4.56757e-10	0	0.833	0.947	2.53048e-05	Dnmt1_Tasor	Posterior-Epi
Snhg8	5.05899e-10	-0.302158	0.833	1	2.80273e-05	Dnmt1_Tasor	Posterior-Epi
Rpl38	5.26543e-10	-0.806564	1	1	2.9171e-05	Dnmt1_Tasor	Posterior-Epi
Gm47283	5.37473e-10	0.74841	1	1	2.97766e-05	Dnmt1_Tasor	Posterior-Epi
Apobec3	5.41931e-10	-3.38143	0.667	1	3.00235e-05	Dnmt1_Tasor	Posterior-Epi
Ifi27l2a	5.7523e-10	1.01346	0.833	0.789	3.18683e-05	Dnmt1_Tasor	Posterior-Epi
Zfp978	5.9912e-10	4.078	0.667	0.263	3.31918e-05	Dnmt1_Tasor	Posterior-Epi
Mdh2	6.12929e-10	-1.90643	1	1	3.39569e-05	Dnmt1_Tasor	Posterior-Epi
Pgd	6.41642e-10	-2.23053	0.833	1	3.55476e-05	Dnmt1_Tasor	Posterior-Epi
Gnb2	6.78248e-10	-2.07861	1	1	3.75756e-05	Dnmt1_Tasor	Posterior-Epi
Gtf2h3	7.05544e-10	-2.49034	1	1	3.90878e-05	Dnmt1_Tasor	Posterior-Epi
Tex15	7.06179e-10	1.10838	0.833	0.842	3.9123e-05	Dnmt1_Tasor	Posterior-Epi
Vars	7.33676e-10	-2.405	0.833	1	4.06464e-05	Dnmt1_Tasor	Posterior-Epi
9230114K14Rik	9.46371e-10	0.893578	0.833	0.842	5.24299e-05	Dnmt1_Tasor	Posterior-Epi
Gm13135	9.86718e-10	2.04629	0.833	0.526	5.46651e-05	Dnmt1_Tasor	Posterior-Epi
Uhrf2	9.9714e-10	-0.43925	1	1	5.52426e-05	Dnmt1_Tasor	Posterior-Epi
Dnajc1	1.05963e-09	-0.200218	1	1	5.87046e-05	Dnmt1_Tasor	Posterior-Epi
Polr1b	1.06561e-09	-2.83448	0.833	1	5.90359e-05	Dnmt1_Tasor	Posterior-Epi
Selenow	1.06804e-09	-0.640835	1	1	5.91707e-05	Dnmt1_Tasor	Posterior-Epi
Impact	1.0792e-09	0.0143773	1	1	5.97889e-05	Dnmt1_Tasor	Posterior-Epi
Bag6	1.16258e-09	-2.38273	0.833	1	6.44083e-05	Dnmt1_Tasor	Posterior-Epi
Smim10l1	1.25643e-09	0.128629	0.833	1	6.96077e-05	Dnmt1_Tasor	Posterior-Epi
Atp5g2	1.29595e-09	-0.00261595	0.833	1	7.17971e-05	Dnmt1_Tasor	Posterior-Epi
Agpat5	1.30045e-09	-0.75045	1	1	7.2046e-05	Dnmt1_Tasor	Posterior-Epi
Rps11-ps1	1.36054e-09	-0.45534	1	1	7.5375e-05	Dnmt1_Tasor	Posterior-Epi
Mycl	1.42467e-09	-2.79647	0.833	1	7.89281e-05	Dnmt1_Tasor	Posterior-Epi
Rcor2	1.64225e-09	-2.2302	1	1	9.09821e-05	Dnmt1_Tasor	Posterior-Epi
Gna11	1.66097e-09	-2.57536	0.833	1	9.20192e-05	Dnmt1_Tasor	Posterior-Epi
Cyc1	1.66357e-09	-1.90032	1	1	9.21634e-05	Dnmt1_Tasor	Posterior-Epi
Gm13231	1.66427e-09	2.078	0.667	0.737	9.22025e-05	Dnmt1_Tasor	Posterior-Epi
Polk	1.68517e-09	0.752232	0.833	0.842	9.33602e-05	Dnmt1_Tasor	Posterior-Epi
Wls	1.69961e-09	-0.446246	0.833	1	9.416e-05	Dnmt1_Tasor	Posterior-Epi
Pfdn4	1.70805e-09	-2.04423	0.833	1	9.46277e-05	Dnmt1_Tasor	Posterior-Epi
Cox6b1	1.7219e-09	-0.998896	1	1	9.5395e-05	Dnmt1_Tasor	Posterior-Epi
Grk6	1.77142e-09	-2.66606	0.833	1	9.81387e-05	Dnmt1_Tasor	Posterior-Epi
Rplp1	1.7862e-09	-1.05203	1	1	9.89574e-05	Dnmt1_Tasor	Posterior-Epi
Ino80e	1.80903e-09	-2.60304	0.667	1	0.000100222	Dnmt1_Tasor	Posterior-Epi
Gm14403	1.95299e-09	1.40581	0.833	0.789	0.000108198	Dnmt1_Tasor	Posterior-Epi
Ndufa7	2.06737e-09	-0.916009	1	1	0.000114534	Dnmt1_Tasor	Posterior-Epi
Ddit4	2.06847e-09	0.686424	0.833	0.895	0.000114595	Dnmt1_Tasor	Posterior-Epi
Jund	2.07305e-09	-2.68857	0.833	1	0.000114849	Dnmt1_Tasor	Posterior-Epi
Gm10073	2.11697e-09	0.720681	0.833	0.947	0.000117282	Dnmt1_Tasor	Posterior-Epi
Timm8b	2.15111e-09	-0.953684	1	1	0.000119173	Dnmt1_Tasor	Posterior-Epi
Hint1	2.19295e-09	-0.898425	1	1	0.000121491	Dnmt1_Tasor	Posterior-Epi
Cdc37	2.34545e-09	-1.9624	1	1	0.00012994	Dnmt1_Tasor	Posterior-Epi
Elp3	2.38266e-09	-2.41404	0.833	1	0.000132002	Dnmt1_Tasor	Posterior-Epi
Igf2bp1	2.55438e-09	-1.97185	1	1	0.000141515	Dnmt1_Tasor	Posterior-Epi
Gm12254	2.62283e-09	0.15235	0.833	1	0.000145307	Dnmt1_Tasor	Posterior-Epi
Ercc5	2.66568e-09	0.151066	1	0.947	0.000147681	Dnmt1_Tasor	Posterior-Epi
1110038B12Rik	2.71997e-09	-0.484285	1	1	0.000150689	Dnmt1_Tasor	Posterior-Epi
Col18a1	2.74033e-09	-2.79896	0.833	1	0.000151817	Dnmt1_Tasor	Posterior-Epi
Plagl1	2.7681e-09	2.078	0.833	0.632	0.000153356	Dnmt1_Tasor	Posterior-Epi
Serpinh1	2.80922e-09	-0.869424	1	1	0.000155633	Dnmt1_Tasor	Posterior-Epi
Sypl	2.82474e-09	-0.5333	0.833	1	0.000156494	Dnmt1_Tasor	Posterior-Epi
Txnl1	2.82865e-09	-1.06982	1	1	0.00015671	Dnmt1_Tasor	Posterior-Epi
AU022751	2.85859e-09	2.7625	0.833	0.526	0.000158369	Dnmt1_Tasor	Posterior-Epi
Sulf2	2.91152e-09	-0.135401	0.833	1	0.000161301	Dnmt1_Tasor	Posterior-Epi
Ldha	2.99235e-09	-1.89596	1	1	0.000165779	Dnmt1_Tasor	Posterior-Epi
Rev1	3.02463e-09	-0.399949	0.833	1	0.000167568	Dnmt1_Tasor	Posterior-Epi
Lrif1	3.17928e-09	-0.0767992	0.833	1	0.000176135	Dnmt1_Tasor	Posterior-Epi
Ung	3.25637e-09	-2.37392	0.833	1	0.000180406	Dnmt1_Tasor	Posterior-Epi
Fzd10	3.27006e-09	0.549754	1	0.895	0.000181165	Dnmt1_Tasor	Posterior-Epi
Imp4	3.35226e-09	-2.34121	1	1	0.000185718	Dnmt1_Tasor	Posterior-Epi
Rps10-ps1	3.39731e-09	-0.285505	1	1	0.000188214	Dnmt1_Tasor	Posterior-Epi
Gm10275	3.67413e-09	-0.00172468	1	1	0.00020355	Dnmt1_Tasor	Posterior-Epi
Zpr1	3.88583e-09	-2.28425	0.833	1	0.000215279	Dnmt1_Tasor	Posterior-Epi
Kdm5b	4.38243e-09	-2.11148	1	1	0.000242791	Dnmt1_Tasor	Posterior-Epi
Tspan4	4.48822e-09	-2.85569	1	1	0.000248652	Dnmt1_Tasor	Posterior-Epi
Dazap1	4.49845e-09	-2.05605	1	1	0.000249219	Dnmt1_Tasor	Posterior-Epi
Crot	4.71829e-09	-0.507968	1	1	0.000261398	Dnmt1_Tasor	Posterior-Epi
Cald1	4.87748e-09	-0.455319	0.833	1	0.000270217	Dnmt1_Tasor	Posterior-Epi
4632427E13Rik	4.95563e-09	-0.115877	1	1	0.000274547	Dnmt1_Tasor	Posterior-Epi
Rnf5	5.28098e-09	-2.61145	0.833	1	0.000292572	Dnmt1_Tasor	Posterior-Epi
Plod2	5.3116e-09	-0.0823158	0.833	1	0.000294268	Dnmt1_Tasor	Posterior-Epi
Grwd1	5.37689e-09	-2.27048	0.833	1	0.000297885	Dnmt1_Tasor	Posterior-Epi
Tcea3	5.47076e-09	-0.402998	0.833	1	0.000303086	Dnmt1_Tasor	Posterior-Epi
Esco2	5.57068e-09	-0.519754	1	1	0.000308621	Dnmt1_Tasor	Posterior-Epi
Fkbp3	5.63362e-09	-1.08789	1	1	0.000312108	Dnmt1_Tasor	Posterior-Epi
Mrps18b	5.67106e-09	-2.15209	0.833	1	0.000314183	Dnmt1_Tasor	Posterior-Epi
Mier1	5.78535e-09	-0.724209	0.833	1	0.000320514	Dnmt1_Tasor	Posterior-Epi
Tpd52l1	6.02753e-09	0.588487	0.833	1	0.000333931	Dnmt1_Tasor	Posterior-Epi
Zfp322a	6.08863e-09	-0.572714	1	1	0.000337316	Dnmt1_Tasor	Posterior-Epi
Sinhcaf	6.22546e-09	-2.18615	1	1	0.000344897	Dnmt1_Tasor	Posterior-Epi
Gtf2i	6.5324e-09	-2.11174	1	1	0.000361902	Dnmt1_Tasor	Posterior-Epi
Larp7	6.82036e-09	-0.718445	1	1	0.000377855	Dnmt1_Tasor	Posterior-Epi
Nefl	6.87201e-09	-3.51963	0.833	1	0.000380716	Dnmt1_Tasor	Posterior-Epi
Klhdc3	7.03256e-09	-2.4641	1	1	0.000389611	Dnmt1_Tasor	Posterior-Epi
Eif5b	8.05403e-09	-1.0909	1	1	0.000446201	Dnmt1_Tasor	Posterior-Epi
Cxcl12	8.30884e-09	-3.23358	0.667	1	0.000460318	Dnmt1_Tasor	Posterior-Epi
Slc19a2	8.4038e-09	0.457155	0.833	0.947	0.000465579	Dnmt1_Tasor	Posterior-Epi
Slc25a33	8.47414e-09	-3.02318	0.833	1	0.000469476	Dnmt1_Tasor	Posterior-Epi
Nacc1	8.67004e-09	-2.30312	0.833	1	0.000480329	Dnmt1_Tasor	Posterior-Epi
Gc	8.84951e-09	3.77517	0.833	0.474	0.000490272	Dnmt1_Tasor	Posterior-Epi
Pim1	9.1023e-09	-2.60983	0.833	1	0.000504277	Dnmt1_Tasor	Posterior-Epi
Rrp7a	9.28986e-09	-2.16993	0.833	1	0.000514668	Dnmt1_Tasor	Posterior-Epi
Rps24-ps3	9.35411e-09	0.33232	0.833	0.947	0.000518227	Dnmt1_Tasor	Posterior-Epi
Ldoc1	9.67081e-09	0.595851	0.667	0.947	0.000535773	Dnmt1_Tasor	Posterior-Epi
Tpd52	9.82856e-09	-2.35721	0.833	1	0.000544512	Dnmt1_Tasor	Posterior-Epi
Slc7a3	9.84928e-09	-2.81741	0.833	1	0.00054566	Dnmt1_Tasor	Posterior-Epi
Rhox6	9.99039e-09	7.15482	1	0	0.000553477	Dnmt1_Tasor	Posterior-Epi
D630023F18Rik	1.07095e-08	2.27302	0.833	0.526	0.000593316	Dnmt1_Tasor	Posterior-Epi
Sesn2	1.08069e-08	-0.00979309	1	1	0.000598711	Dnmt1_Tasor	Posterior-Epi
Umps	1.12212e-08	-2.21136	0.833	1	0.000621668	Dnmt1_Tasor	Posterior-Epi
Stoml2	1.15817e-08	-1.96376	1	1	0.000641641	Dnmt1_Tasor	Posterior-Epi
Hbb-bh1	1.22385e-08	6.52095	0.833	0	0.000678024	Dnmt1_Tasor	Posterior-Epi
Nubp2	1.23141e-08	-2.38925	0.833	1	0.000682214	Dnmt1_Tasor	Posterior-Epi
Slc9a3r1	1.27478e-08	-2.24589	1	1	0.00070624	Dnmt1_Tasor	Posterior-Epi
Coro1c	1.2783e-08	-2.39875	0.833	1	0.000708193	Dnmt1_Tasor	Posterior-Epi
Eif2s2	1.31051e-08	-1.10139	1	1	0.000726035	Dnmt1_Tasor	Posterior-Epi
Acly	1.37088e-08	-2.31956	0.833	1	0.000759483	Dnmt1_Tasor	Posterior-Epi
Cad	1.41574e-08	-2.16749	1	1	0.000784332	Dnmt1_Tasor	Posterior-Epi
Cox7c	1.44416e-08	-0.822851	1	1	0.000800077	Dnmt1_Tasor	Posterior-Epi
H2ax	1.44868e-08	-2.35697	1	1	0.000802585	Dnmt1_Tasor	Posterior-Epi
Lsr	1.48172e-08	-2.32746	0.833	1	0.000820889	Dnmt1_Tasor	Posterior-Epi
Pdxp	1.54447e-08	-3.03906	0.667	1	0.000855653	Dnmt1_Tasor	Posterior-Epi
Spns1	1.58346e-08	-2.29409	1	1	0.000877255	Dnmt1_Tasor	Posterior-Epi
Fads2	1.60691e-08	-2.77086	0.833	1	0.000890241	Dnmt1_Tasor	Posterior-Epi
Gm13140	1.64822e-08	2.66297	0.667	0.579	0.000913129	Dnmt1_Tasor	Posterior-Epi
Pa2g4	1.73218e-08	-1.88002	1	1	0.000959646	Dnmt1_Tasor	Posterior-Epi
Ddx3x	1.7641e-08	-2.1999	1	1	0.000977326	Dnmt1_Tasor	Posterior-Epi
Cenpw	1.78327e-08	-0.81783	1	1	0.000987949	Dnmt1_Tasor	Posterior-Epi
Rpl26	1.80967e-08	-0.969465	1	1	0.00100257	Dnmt1_Tasor	Posterior-Epi
Gab1	1.88377e-08	1.02086	0.667	0.947	0.00104363	Dnmt1_Tasor	Posterior-Epi
Gm8186	1.9232e-08	-0.525165	1	1	0.00106547	Dnmt1_Tasor	Posterior-Epi
Ldb1	2.08215e-08	-2.52686	0.833	1	0.00115353	Dnmt1_Tasor	Posterior-Epi
Hsp90b1	2.36735e-08	-0.962153	1	1	0.00131154	Dnmt1_Tasor	Posterior-Epi
Xrcc6	2.4933e-08	-2.51505	0.833	1	0.00138131	Dnmt1_Tasor	Posterior-Epi
Saysd1	2.62507e-08	-0.0011677	0.833	1	0.00145432	Dnmt1_Tasor	Posterior-Epi
Xlr4c	2.63029e-08	4.078	0.667	0.263	0.00145721	Dnmt1_Tasor	Posterior-Epi
Bend3	2.68713e-08	-2.83332	0.833	1	0.0014887	Dnmt1_Tasor	Posterior-Epi
Gm8430	2.71069e-08	-0.420451	1	1	0.00150175	Dnmt1_Tasor	Posterior-Epi
Zdhhc12	2.72269e-08	-2.41467	0.833	1	0.0015084	Dnmt1_Tasor	Posterior-Epi
mt-Atp6	2.73105e-08	-0.0891075	1	1	0.00151303	Dnmt1_Tasor	Posterior-Epi
Cd81	2.79318e-08	-0.634716	0.833	1	0.00154745	Dnmt1_Tasor	Posterior-Epi
Ndufa4	2.84903e-08	-0.946198	1	1	0.00157839	Dnmt1_Tasor	Posterior-Epi
Serf2	2.95214e-08	-0.948918	1	1	0.00163551	Dnmt1_Tasor	Posterior-Epi
Gldc	3.09991e-08	-2.64835	0.667	1	0.00171738	Dnmt1_Tasor	Posterior-Epi
Snrpd2	3.14679e-08	-0.953231	1	1	0.00174335	Dnmt1_Tasor	Posterior-Epi
Pebp1	3.15235e-08	-1.91143	1	1	0.00174644	Dnmt1_Tasor	Posterior-Epi
Micos10	3.19673e-08	-0.816561	0.833	1	0.00177102	Dnmt1_Tasor	Posterior-Epi
Bbc3	3.47818e-08	0.393205	0.833	0.947	0.00192694	Dnmt1_Tasor	Posterior-Epi
Trip6	3.57354e-08	-2.63314	0.833	1	0.00197978	Dnmt1_Tasor	Posterior-Epi
Gpat2	3.59688e-08	2.66297	0.833	0.368	0.00199271	Dnmt1_Tasor	Posterior-Epi
Abhd17a	3.63441e-08	-2.34695	0.667	1	0.0020135	Dnmt1_Tasor	Posterior-Epi
H1f3	3.67651e-08	1.31018	0.833	1	0.00203682	Dnmt1_Tasor	Posterior-Epi
Lamp1	3.68093e-08	-1.02588	1	1	0.00203927	Dnmt1_Tasor	Posterior-Epi
Smap1	3.73407e-08	-0.840452	1	1	0.00206871	Dnmt1_Tasor	Posterior-Epi
Nanp	3.76511e-08	-0.107167	0.833	0.947	0.00208591	Dnmt1_Tasor	Posterior-Epi
Scml2	3.76968e-08	0.753163	0.833	0.789	0.00208844	Dnmt1_Tasor	Posterior-Epi
Isyna1	3.90096e-08	-2.17969	1	1	0.00216117	Dnmt1_Tasor	Posterior-Epi
Ubqln2	3.95948e-08	-2.32572	0.833	1	0.00219359	Dnmt1_Tasor	Posterior-Epi
Dpf2	4.02037e-08	-2.25442	1	1	0.00222733	Dnmt1_Tasor	Posterior-Epi
Cdk2ap1	4.0381e-08	-2.05093	0.833	1	0.00223715	Dnmt1_Tasor	Posterior-Epi
Calm3	4.13289e-08	-1.99356	1	1	0.00228966	Dnmt1_Tasor	Posterior-Epi
Dpy30	4.30921e-08	-1.90704	1	1	0.00238734	Dnmt1_Tasor	Posterior-Epi
H13	4.31892e-08	-2.66006	0.667	1	0.00239273	Dnmt1_Tasor	Posterior-Epi
Psap	4.3714e-08	-2.36835	0.833	1	0.0024218	Dnmt1_Tasor	Posterior-Epi
Calhm2	4.46994e-08	1.95247	0.833	0.526	0.00247639	Dnmt1_Tasor	Posterior-Epi
Rps19	4.47134e-08	-0.764858	1	1	0.00247717	Dnmt1_Tasor	Posterior-Epi
Psmd2	4.4961e-08	-2.01768	1	1	0.00249088	Dnmt1_Tasor	Posterior-Epi
Wdr35	4.56378e-08	0.200174	0.667	1	0.00252838	Dnmt1_Tasor	Posterior-Epi
Ak2	4.65527e-08	-2.02876	1	1	0.00257907	Dnmt1_Tasor	Posterior-Epi
Notch1	4.79888e-08	0.263695	0.833	0.947	0.00265863	Dnmt1_Tasor	Posterior-Epi
Atic	5.07605e-08	-2.21504	0.833	1	0.00281218	Dnmt1_Tasor	Posterior-Epi
Tmem59l	5.24316e-08	-3.64992	0.333	1	0.00290476	Dnmt1_Tasor	Posterior-Epi
Polr1a	5.34336e-08	-2.50156	0.833	1	0.00296027	Dnmt1_Tasor	Posterior-Epi
Mrc1	5.46073e-08	3.30682	0.667	0.316	0.0030253	Dnmt1_Tasor	Posterior-Epi
Ddb1	5.5016e-08	-1.94593	0.833	1	0.00304794	Dnmt1_Tasor	Posterior-Epi
Psmd3	5.50326e-08	-1.96792	0.833	1	0.00304886	Dnmt1_Tasor	Posterior-Epi
Strap	5.65591e-08	-2.01185	1	1	0.00313343	Dnmt1_Tasor	Posterior-Epi
Ubqln4	5.73457e-08	-2.36206	0.833	1	0.00317701	Dnmt1_Tasor	Posterior-Epi
Ppa1	5.73728e-08	-1.96979	1	1	0.00317851	Dnmt1_Tasor	Posterior-Epi
Ttc14	5.74521e-08	-0.679504	0.833	1	0.0031829	Dnmt1_Tasor	Posterior-Epi
Slc25a5	5.78302e-08	-1.78561	1	1	0.00320385	Dnmt1_Tasor	Posterior-Epi
Ei24	5.96476e-08	-0.33943	0.833	1	0.00330454	Dnmt1_Tasor	Posterior-Epi
Lrp11	6.20169e-08	-3.18253	0.5	1	0.0034358	Dnmt1_Tasor	Posterior-Epi
Traf7	6.42224e-08	-2.35438	0.667	1	0.00355798	Dnmt1_Tasor	Posterior-Epi
Car3	6.85076e-08	0.719549	0.667	0.842	0.00379539	Dnmt1_Tasor	Posterior-Epi
Dhcr24	7.23198e-08	-2.48256	0.833	1	0.00400659	Dnmt1_Tasor	Posterior-Epi
Nipa2	7.31059e-08	-0.724243	0.833	1	0.00405014	Dnmt1_Tasor	Posterior-Epi
Gm37194	7.46474e-08	1.27392	0.667	0.842	0.00413554	Dnmt1_Tasor	Posterior-Epi
Snrpe	7.51234e-08	-1.05478	1	1	0.00416191	Dnmt1_Tasor	Posterior-Epi
Xlr4a	7.79752e-08	4.52095	0.5	0.158	0.0043199	Dnmt1_Tasor	Posterior-Epi
Ppm1g	7.96759e-08	-2.03999	1	1	0.00441412	Dnmt1_Tasor	Posterior-Epi
Srm	8.29746e-08	-2.08814	0.833	1	0.00459688	Dnmt1_Tasor	Posterior-Epi
2310033P09Rik	8.3476e-08	-0.651653	1	1	0.00462465	Dnmt1_Tasor	Posterior-Epi
Yars	8.37832e-08	-2.35402	1	1	0.00464167	Dnmt1_Tasor	Posterior-Epi
Cs	8.44961e-08	-2.22066	0.833	1	0.00468117	Dnmt1_Tasor	Posterior-Epi
Bnip3	8.57132e-08	-2.5199	0.833	1	0.0047486	Dnmt1_Tasor	Posterior-Epi
Eef1b2	9.19399e-08	-1.16512	1	1	0.00509356	Dnmt1_Tasor	Posterior-Epi
Exoc3	9.23594e-08	-0.686666	1	1	0.0051168	Dnmt1_Tasor	Posterior-Epi
Atp1a1	9.47281e-08	-2.11221	1	1	0.00524803	Dnmt1_Tasor	Posterior-Epi
H2ac18	9.57873e-08	2.34104	0.5	0.474	0.00530671	Dnmt1_Tasor	Posterior-Epi
Csnk1e	1.00459e-07	-2.37401	0.833	1	0.00556554	Dnmt1_Tasor	Posterior-Epi
Dhodh	1.02397e-07	-2.72538	0.833	1	0.00567289	Dnmt1_Tasor	Posterior-Epi
Baz2a	1.0273e-07	-2.32487	0.833	1	0.00569136	Dnmt1_Tasor	Posterior-Epi
Aldoa	1.0412e-07	-1.8705	1	1	0.00576836	Dnmt1_Tasor	Posterior-Epi
Kti12	1.04377e-07	-2.19774	0.833	1	0.00578261	Dnmt1_Tasor	Posterior-Epi
Igfbp2	1.04432e-07	-2.01846	0.833	1	0.00578563	Dnmt1_Tasor	Posterior-Epi
Atp6v0b	1.04569e-07	-0.827118	1	1	0.00579321	Dnmt1_Tasor	Posterior-Epi
Gnas	1.05488e-07	-2.05886	1	1	0.00584413	Dnmt1_Tasor	Posterior-Epi
Brd8	1.07885e-07	-0.700935	1	1	0.00597692	Dnmt1_Tasor	Posterior-Epi
Sart3	1.08309e-07	-2.27033	0.833	1	0.00600043	Dnmt1_Tasor	Posterior-Epi
Dazl	1.08421e-07	2.08746	1	0.684	0.00600661	Dnmt1_Tasor	Posterior-Epi
Ppil1	1.10037e-07	-2.28946	0.833	1	0.00609618	Dnmt1_Tasor	Posterior-Epi
Prdx3	1.10086e-07	-2.31015	0.833	1	0.00609886	Dnmt1_Tasor	Posterior-Epi
Gm13611	1.12151e-07	0.99267	0.833	0.947	0.00621326	Dnmt1_Tasor	Posterior-Epi
Mdfi	1.12242e-07	-3.41741	0.5	1	0.00621833	Dnmt1_Tasor	Posterior-Epi
Cdk2	1.1392e-07	-2.72337	0.667	1	0.00631128	Dnmt1_Tasor	Posterior-Epi
Tmem176a	1.18204e-07	0.436194	1	0.895	0.00654863	Dnmt1_Tasor	Posterior-Epi
Fabp3	1.18382e-07	0.17451	0.833	0.947	0.00655847	Dnmt1_Tasor	Posterior-Epi
Tas1r1	1.18531e-07	4.24793	0.833	0.105	0.00656671	Dnmt1_Tasor	Posterior-Epi
Rrp9	1.20339e-07	-2.19841	1	1	0.0066669	Dnmt1_Tasor	Posterior-Epi
F11r	1.21066e-07	-2.4053	0.833	1	0.00670719	Dnmt1_Tasor	Posterior-Epi
Rai14	1.2142e-07	-0.256545	1	1	0.00672677	Dnmt1_Tasor	Posterior-Epi
Etv5	1.26665e-07	-2.36702	0.833	1	0.00701738	Dnmt1_Tasor	Posterior-Epi
Rpl27	1.27829e-07	-1.04113	1	1	0.00708186	Dnmt1_Tasor	Posterior-Epi
Gm14586	1.34053e-07	-0.0907852	0.833	1	0.00742666	Dnmt1_Tasor	Posterior-Epi
Pet100	1.34629e-07	-0.345398	0.833	1	0.00745858	Dnmt1_Tasor	Posterior-Epi
Laptm4a	1.3479e-07	-0.878134	0.833	1	0.0074675	Dnmt1_Tasor	Posterior-Epi
2610020C07Rik	1.35299e-07	1.34104	0.833	0.789	0.0074957	Dnmt1_Tasor	Posterior-Epi
E130309D02Rik	1.39379e-07	-2.55731	0.833	1	0.00772174	Dnmt1_Tasor	Posterior-Epi
Dut	1.4086e-07	-1.826	1	1	0.00780377	Dnmt1_Tasor	Posterior-Epi
Sat1	1.42187e-07	-0.389356	0.833	1	0.0078773	Dnmt1_Tasor	Posterior-Epi
Aamp	1.4274e-07	-2.09113	1	1	0.00790796	Dnmt1_Tasor	Posterior-Epi
Actr1b	1.51824e-07	-2.35738	0.833	1	0.00841119	Dnmt1_Tasor	Posterior-Epi
Cdkn1c	1.5551e-07	-3.29588	0.833	1	0.00861542	Dnmt1_Tasor	Posterior-Epi
Srf	1.58369e-07	-3.34414	0.667	1	0.0087738	Dnmt1_Tasor	Posterior-Epi
Ccdc152	1.62073e-07	1.94307	0.833	0.684	0.00897902	Dnmt1_Tasor	Posterior-Epi
Bysl	1.65702e-07	-2.18664	0.833	1	0.00918003	Dnmt1_Tasor	Posterior-Epi
Cox17	1.73881e-07	-0.595769	1	1	0.00963317	Dnmt1_Tasor	Posterior-Epi
Mcrip1	1.77961e-07	-0.716558	0.833	1	0.00985924	Dnmt1_Tasor	Posterior-Epi
Ift74	1.79744e-07	-0.621488	1	1	0.00995801	Dnmt1_Tasor	Posterior-Epi
Foxb1	1.80168e-07	1.72186	0.833	0.526	0.00998151	Dnmt1_Tasor	Posterior-Epi
Grb10	1.45882e-62	-5.73368	0.5	1	8.08199e-58	Dnmt1_Tasor	Primary-HeartField
Rps4l	9.46889e-53	4.39507	1	1	5.24586e-48	Dnmt1_Tasor	Primary-HeartField
Rps29	3.80984e-42	3.10515	1	1	2.11069e-37	Dnmt1_Tasor	Primary-HeartField
Fabp5	5.45428e-40	-0.637748	1	1	3.02173e-35	Dnmt1_Tasor	Primary-HeartField
Cd24a	6.06621e-39	0.0350928	1	1	3.36074e-34	Dnmt1_Tasor	Primary-HeartField
Rps20	8.53013e-38	2.87631	1	1	4.72578e-33	Dnmt1_Tasor	Primary-HeartField
Trap1a	4.27057e-35	11.2396	1	0	2.36594e-30	Dnmt1_Tasor	Primary-HeartField
Rpl39l	1.32176e-30	10.5751	1	0	7.32271e-26	Dnmt1_Tasor	Primary-HeartField
Rian	1.55789e-30	3.595	1	1	8.63088e-26	Dnmt1_Tasor	Primary-HeartField
Calr	2.85538e-30	0.71504	1	1	1.58191e-25	Dnmt1_Tasor	Primary-HeartField
Peg10	3.58901e-29	3.80859	1	1	1.98835e-24	Dnmt1_Tasor	Primary-HeartField
Rps28	2.01804e-28	3.68557	1	1	1.11801e-23	Dnmt1_Tasor	Primary-HeartField
Rps27	3.3592e-28	3.31478	1	1	1.86103e-23	Dnmt1_Tasor	Primary-HeartField
Eif5a	1.28774e-27	0.671261	1	1	7.13421e-23	Dnmt1_Tasor	Primary-HeartField
Rrm2	3.90344e-27	0.00446793	1	1	2.16255e-22	Dnmt1_Tasor	Primary-HeartField
Rpl34	6.65355e-27	2.84115	1	1	3.68613e-22	Dnmt1_Tasor	Primary-HeartField
Rpl36	1.82348e-24	3.00688	1	1	1.01023e-19	Dnmt1_Tasor	Primary-HeartField
Rps25	2.45355e-24	3.11247	1	1	1.35929e-19	Dnmt1_Tasor	Primary-HeartField
Rhox5	2.28229e-23	11.2618	1	0	1.26441e-18	Dnmt1_Tasor	Primary-HeartField
Pkm	2.87054e-23	0.822984	1	1	1.59031e-18	Dnmt1_Tasor	Primary-HeartField
Rps21	1.00367e-22	2.95703	1	1	5.56044e-18	Dnmt1_Tasor	Primary-HeartField
Rps27a	1.10591e-22	2.44868	1	1	6.12688e-18	Dnmt1_Tasor	Primary-HeartField
Trim28	1.53611e-22	0.666583	1	1	8.51023e-18	Dnmt1_Tasor	Primary-HeartField
Tead2	7.30385e-22	0.379142	1	1	4.04641e-17	Dnmt1_Tasor	Primary-HeartField
Tex19.1	2.3338e-21	9.19599	1	0	1.29295e-16	Dnmt1_Tasor	Primary-HeartField
Tubb5	3.46409e-21	1.06713	1	1	1.91914e-16	Dnmt1_Tasor	Primary-HeartField
mt-Rnr1	8.37048e-21	3.34877	1	1	4.63733e-16	Dnmt1_Tasor	Primary-HeartField
Meg3	1.22483e-20	3.26907	1	1	6.78566e-16	Dnmt1_Tasor	Primary-HeartField
Dcakd	1.23398e-20	0.355195	1	1	6.83639e-16	Dnmt1_Tasor	Primary-HeartField
Dazl	2.28309e-20	9.28887	1	0	1.26486e-15	Dnmt1_Tasor	Primary-HeartField
Rpl37a	4.95398e-20	2.88126	1	1	2.74456e-15	Dnmt1_Tasor	Primary-HeartField
Rpl39	4.35602e-19	2.90689	1	1	2.41328e-14	Dnmt1_Tasor	Primary-HeartField
Rpl35	7.87183e-19	3.49389	1	1	4.36107e-14	Dnmt1_Tasor	Primary-HeartField
Rpl27a	1.10585e-18	3.17147	1	1	6.1265e-14	Dnmt1_Tasor	Primary-HeartField
Xlr3c	1.49726e-18	8.81378	1	0	8.29498e-14	Dnmt1_Tasor	Primary-HeartField
Rps14	1.67835e-18	2.67696	1	1	9.29822e-14	Dnmt1_Tasor	Primary-HeartField
Cdk4	1.74957e-18	0.936066	1	1	9.69281e-14	Dnmt1_Tasor	Primary-HeartField
Rps23	2.05728e-18	2.62178	1	1	1.13975e-13	Dnmt1_Tasor	Primary-HeartField
Sohlh2	2.22742e-18	8.95565	1	0	1.23401e-13	Dnmt1_Tasor	Primary-HeartField
Prmt1	3.83507e-18	0.947533	1	1	2.12467e-13	Dnmt1_Tasor	Primary-HeartField
Gm9794	4.18621e-18	4.0388	1	1	2.3192e-13	Dnmt1_Tasor	Primary-HeartField
Cox7c	6.03128e-18	2.62752	1	1	3.34139e-13	Dnmt1_Tasor	Primary-HeartField
Dusp9	6.64515e-18	-0.312138	1	1	3.68148e-13	Dnmt1_Tasor	Primary-HeartField
Ppp1r14b	7.45501e-18	0.813874	1	1	4.13015e-13	Dnmt1_Tasor	Primary-HeartField
Rpl22l1	1.30655e-17	2.662	1	1	7.2384e-13	Dnmt1_Tasor	Primary-HeartField
Slc38a4	1.35663e-17	3.59668	1	1	7.51585e-13	Dnmt1_Tasor	Primary-HeartField
3830403N18Rik	1.6147e-17	8.15102	1	0.111	8.94558e-13	Dnmt1_Tasor	Primary-HeartField
Fscn1	1.7976e-17	0.494102	1	1	9.95891e-13	Dnmt1_Tasor	Primary-HeartField
Peg3	2.14327e-17	3.29396	1	1	1.18739e-12	Dnmt1_Tasor	Primary-HeartField
Rhox6	3.92121e-17	8.79928	1	0	2.17239e-12	Dnmt1_Tasor	Primary-HeartField
Rnf187	4.18985e-17	0.53932	1	1	2.32122e-12	Dnmt1_Tasor	Primary-HeartField
Rps11	5.14528e-17	2.20395	1	1	2.85054e-12	Dnmt1_Tasor	Primary-HeartField
Homer2	5.20688e-17	-0.435175	0.833	1	2.88466e-12	Dnmt1_Tasor	Primary-HeartField
Snhg14	6.92549e-17	3.97582	1	1	3.83679e-12	Dnmt1_Tasor	Primary-HeartField
Igf2r	1.76004e-16	-0.182173	0.833	1	9.7508e-12	Dnmt1_Tasor	Primary-HeartField
Lrrc59	2.09572e-16	0.436	1	1	1.16105e-11	Dnmt1_Tasor	Primary-HeartField
Nt5dc2	3.54478e-16	0.550814	1	1	1.96384e-11	Dnmt1_Tasor	Primary-HeartField
Rpl26	8.55549e-16	2.49456	1	1	4.73983e-11	Dnmt1_Tasor	Primary-HeartField
Rpl32	1.03317e-15	2.46304	1	1	5.72385e-11	Dnmt1_Tasor	Primary-HeartField
Pebp1	1.07768e-15	1.04842	1	1	5.97044e-11	Dnmt1_Tasor	Primary-HeartField
Gm47283	1.08234e-15	3.38701	1	1	5.99627e-11	Dnmt1_Tasor	Primary-HeartField
Rps12	1.09492e-15	2.57223	1	1	6.06594e-11	Dnmt1_Tasor	Primary-HeartField
Rps16	1.42774e-15	2.44917	1	1	7.90981e-11	Dnmt1_Tasor	Primary-HeartField
Trim5	1.78601e-15	8.20701	1	0	9.89467e-11	Dnmt1_Tasor	Primary-HeartField
Mcm5	2.28611e-15	0.492844	1	1	1.26653e-10	Dnmt1_Tasor	Primary-HeartField
Cd63	2.54174e-15	2.8625	1	1	1.40815e-10	Dnmt1_Tasor	Primary-HeartField
Rpl36a	2.71232e-15	2.7462	1	1	1.50265e-10	Dnmt1_Tasor	Primary-HeartField
Sod1	7.73157e-15	3.14359	1	1	4.28337e-10	Dnmt1_Tasor	Primary-HeartField
Sf3b4	8.60631e-15	0.283499	1	1	4.76798e-10	Dnmt1_Tasor	Primary-HeartField
Rps8	1.30338e-14	2.8538	1	1	7.22086e-10	Dnmt1_Tasor	Primary-HeartField
Ppa1	1.37723e-14	0.741325	1	1	7.62999e-10	Dnmt1_Tasor	Primary-HeartField
Cdkn1c	1.70778e-14	-1.23258	1	1	9.46125e-10	Dnmt1_Tasor	Primary-HeartField
Polr2m	3.13347e-14	0.759037	1	1	1.73597e-09	Dnmt1_Tasor	Primary-HeartField
Commd3	4.54828e-14	3.26582	1	1	2.51979e-09	Dnmt1_Tasor	Primary-HeartField
AI662270	6.14026e-14	8.18488	1	0	3.40177e-09	Dnmt1_Tasor	Primary-HeartField
Fkbp4	6.90301e-14	0.89661	1	1	3.82434e-09	Dnmt1_Tasor	Primary-HeartField
Asz1	7.9852e-14	8.04439	1	0	4.42388e-09	Dnmt1_Tasor	Primary-HeartField
Rpl30	1.26157e-13	2.72975	1	1	6.98922e-09	Dnmt1_Tasor	Primary-HeartField
Psmd2	1.96489e-13	0.849003	1	1	1.08857e-08	Dnmt1_Tasor	Primary-HeartField
mt-Nd5	2.28028e-13	2.47055	1	1	1.2633e-08	Dnmt1_Tasor	Primary-HeartField
Rpl37	2.82139e-13	2.97239	1	1	1.56308e-08	Dnmt1_Tasor	Primary-HeartField
Cnn3	3.33104e-13	0.530432	1	1	1.84543e-08	Dnmt1_Tasor	Primary-HeartField
Tex13b	5.2672e-13	7.90689	1	0	2.91808e-08	Dnmt1_Tasor	Primary-HeartField
Ccng1	5.71028e-13	4.71768	1	0.778	3.16355e-08	Dnmt1_Tasor	Primary-HeartField
Cfl1	7.30131e-13	1.14274	1	1	4.045e-08	Dnmt1_Tasor	Primary-HeartField
Fthl17c	8.66145e-13	7.73471	1	0	4.79853e-08	Dnmt1_Tasor	Primary-HeartField
Rpl11	9.82521e-13	2.32708	1	1	5.44326e-08	Dnmt1_Tasor	Primary-HeartField
Sycp1	1.54377e-12	7.60733	1	0	8.55265e-08	Dnmt1_Tasor	Primary-HeartField
Fmr1nb	1.66655e-12	7.83289	0.833	0	9.23284e-08	Dnmt1_Tasor	Primary-HeartField
Rpl38	1.7018e-12	3.08159	1	1	9.42815e-08	Dnmt1_Tasor	Primary-HeartField
Prrc2c	2.46124e-12	2.49418	1	1	1.36355e-07	Dnmt1_Tasor	Primary-HeartField
Erdr1	2.63261e-12	5.82867	1	0.444	1.45849e-07	Dnmt1_Tasor	Primary-HeartField
Rpl18a	2.97517e-12	2.38989	1	1	1.64828e-07	Dnmt1_Tasor	Primary-HeartField
Romo1	3.29305e-12	2.95693	1	1	1.82438e-07	Dnmt1_Tasor	Primary-HeartField
Rpl10l	3.46155e-12	8.33985	1	0	1.91773e-07	Dnmt1_Tasor	Primary-HeartField
1700013H16Rik	4.19483e-12	7.85175	1	0	2.32398e-07	Dnmt1_Tasor	Primary-HeartField
Xlr3a	4.42298e-12	6.80413	0.833	0.111	2.45038e-07	Dnmt1_Tasor	Primary-HeartField
Arf1	5.31445e-12	0.993814	1	1	2.94426e-07	Dnmt1_Tasor	Primary-HeartField
mt-Co1	5.34321e-12	2.77754	1	1	2.96019e-07	Dnmt1_Tasor	Primary-HeartField
Rpl15	5.42629e-12	2.80913	1	1	3.00622e-07	Dnmt1_Tasor	Primary-HeartField
Atp5k	6.15414e-12	2.65071	1	1	3.40945e-07	Dnmt1_Tasor	Primary-HeartField
Rpl12	6.20012e-12	2.74355	1	1	3.43493e-07	Dnmt1_Tasor	Primary-HeartField
Hnrnpab	6.24201e-12	1.12575	1	1	3.45813e-07	Dnmt1_Tasor	Primary-HeartField
Eif4a1	6.34333e-12	1.11243	1	1	3.51427e-07	Dnmt1_Tasor	Primary-HeartField
Cdkn1a	6.62309e-12	7.19967	1	0.111	3.66926e-07	Dnmt1_Tasor	Primary-HeartField
Hspa5	6.82547e-12	1.04214	1	1	3.78138e-07	Dnmt1_Tasor	Primary-HeartField
Jade1	8.59866e-12	3.66204	1	1	4.76374e-07	Dnmt1_Tasor	Primary-HeartField
Rps24	8.74633e-12	2.28117	1	1	4.84555e-07	Dnmt1_Tasor	Primary-HeartField
Arhgdia	8.75352e-12	0.794601	1	1	4.84953e-07	Dnmt1_Tasor	Primary-HeartField
Prdx6	8.96913e-12	0.900381	1	1	4.96899e-07	Dnmt1_Tasor	Primary-HeartField
Pdha2	1.25653e-11	7.7039	1	0	6.96133e-07	Dnmt1_Tasor	Primary-HeartField
Pcbp4	1.28479e-11	0.575917	1	1	7.11785e-07	Dnmt1_Tasor	Primary-HeartField
Airn	1.40158e-11	3.58496	1	1	7.76489e-07	Dnmt1_Tasor	Primary-HeartField
Gpat2	2.00407e-11	6.90689	1	0.111	1.11027e-06	Dnmt1_Tasor	Primary-HeartField
Ccn1	2.01589e-11	-0.740757	1	1	1.11683e-06	Dnmt1_Tasor	Primary-HeartField
Oaz1	2.13368e-11	1.1173	1	1	1.18208e-06	Dnmt1_Tasor	Primary-HeartField
Fau	2.60072e-11	2.5348	1	1	1.44082e-06	Dnmt1_Tasor	Primary-HeartField
Ccne1	2.63698e-11	-0.130397	1	1	1.46091e-06	Dnmt1_Tasor	Primary-HeartField
Rab3ip	2.88961e-11	-0.446516	0.833	1	1.60087e-06	Dnmt1_Tasor	Primary-HeartField
Mt1	3.26873e-11	8.57932	1	0.111	1.81091e-06	Dnmt1_Tasor	Primary-HeartField
Nfxl1	3.79662e-11	3.7851	1	1	2.10336e-06	Dnmt1_Tasor	Primary-HeartField
Gpsm1	3.89334e-11	-0.404696	0.833	1	2.15695e-06	Dnmt1_Tasor	Primary-HeartField
Sf3a2	3.92992e-11	0.156628	1	1	2.17722e-06	Dnmt1_Tasor	Primary-HeartField
Vars	6.59346e-11	0.426265	1	1	3.65284e-06	Dnmt1_Tasor	Primary-HeartField
2410006H16Rik	7.40649e-11	3.10946	1	1	4.10327e-06	Dnmt1_Tasor	Primary-HeartField
Rhox9	7.8853e-11	7.59619	1	0	4.36854e-06	Dnmt1_Tasor	Primary-HeartField
Rpl28	7.9408e-11	2.51274	1	1	4.39928e-06	Dnmt1_Tasor	Primary-HeartField
H3f3b	9.13158e-11	2.27746	1	1	5.05899e-06	Dnmt1_Tasor	Primary-HeartField
Xlr	9.5949e-11	7.64024	1	0	5.31567e-06	Dnmt1_Tasor	Primary-HeartField
Eif4h	1.01242e-10	0.839211	1	1	5.60891e-06	Dnmt1_Tasor	Primary-HeartField
Hnrnpk	1.40698e-10	1.23087	1	1	7.79478e-06	Dnmt1_Tasor	Primary-HeartField
Tfpi	1.63585e-10	3.55156	1	1	9.06279e-06	Dnmt1_Tasor	Primary-HeartField
Rps15a	1.83586e-10	2.62227	1	1	1.01709e-05	Dnmt1_Tasor	Primary-HeartField
Maz	1.92182e-10	0.524421	1	1	1.06471e-05	Dnmt1_Tasor	Primary-HeartField
Gm37899	1.97973e-10	3.53916	0.833	1	1.09679e-05	Dnmt1_Tasor	Primary-HeartField
Mlf2	2.28529e-10	0.892453	1	1	1.26607e-05	Dnmt1_Tasor	Primary-HeartField
Nme1	2.42111e-10	1.15051	1	1	1.34132e-05	Dnmt1_Tasor	Primary-HeartField
Gm4332	2.51467e-10	4.27064	1	1	1.39315e-05	Dnmt1_Tasor	Primary-HeartField
Ywhaq	2.94165e-10	1.05652	1	1	1.6297e-05	Dnmt1_Tasor	Primary-HeartField
Macroh2a2	3.52463e-10	0.38844	1	1	1.95268e-05	Dnmt1_Tasor	Primary-HeartField
Pgam1	3.90123e-10	1.08169	1	1	2.16132e-05	Dnmt1_Tasor	Primary-HeartField
Hmgb3	5.55479e-10	0.86402	1	1	3.07741e-05	Dnmt1_Tasor	Primary-HeartField
H19	7.73557e-10	3.36042	1	1	4.28558e-05	Dnmt1_Tasor	Primary-HeartField
H2bfm	8.43444e-10	7.31288	1	0	4.67277e-05	Dnmt1_Tasor	Primary-HeartField
Slc16a3	8.704e-10	0.593171	1	1	4.8221e-05	Dnmt1_Tasor	Primary-HeartField
Pdia4	1.07118e-09	0.869939	1	1	5.93446e-05	Dnmt1_Tasor	Primary-HeartField
Mfap2	1.10552e-09	-1.15579	0.833	1	6.12469e-05	Dnmt1_Tasor	Primary-HeartField
Dok4	1.1449e-09	0.608809	1	1	6.34288e-05	Dnmt1_Tasor	Primary-HeartField
Phb2	1.37613e-09	1.04541	1	1	7.62389e-05	Dnmt1_Tasor	Primary-HeartField
Xlr5c	1.70773e-09	7.99435	1	0	9.461e-05	Dnmt1_Tasor	Primary-HeartField
Rps17	1.79676e-09	2.60094	1	1	9.95421e-05	Dnmt1_Tasor	Primary-HeartField
Rps5	1.88752e-09	2.36633	1	1	0.00010457	Dnmt1_Tasor	Primary-HeartField
Akr1a1	1.91115e-09	1.00836	1	1	0.000105879	Dnmt1_Tasor	Primary-HeartField
Pmaip1	1.98628e-09	6.39746	1	0.444	0.000110042	Dnmt1_Tasor	Primary-HeartField
Sdhd	2.37415e-09	0.786741	1	1	0.00013153	Dnmt1_Tasor	Primary-HeartField
Herc1	2.86725e-09	3.03579	1	1	0.000158849	Dnmt1_Tasor	Primary-HeartField
Uqcr10	2.89148e-09	2.5389	1	1	0.000160191	Dnmt1_Tasor	Primary-HeartField
Rhox13	2.9225e-09	7.44294	0.833	0	0.000161909	Dnmt1_Tasor	Primary-HeartField
Psmc1	3.65759e-09	0.872201	1	1	0.000202634	Dnmt1_Tasor	Primary-HeartField
Igf2	3.70142e-09	-3.80735	0.167	1	0.000205062	Dnmt1_Tasor	Primary-HeartField
Des	3.74751e-09	3.12686	1	1	0.000207616	Dnmt1_Tasor	Primary-HeartField
Hnrnpa1	4.00244e-09	1.16627	1	1	0.000221739	Dnmt1_Tasor	Primary-HeartField
Tbx5	4.56274e-09	0	0.833	1	0.00025278	Dnmt1_Tasor	Primary-HeartField
Actg1	5.29389e-09	1.16169	1	1	0.000293287	Dnmt1_Tasor	Primary-HeartField
Xiap	5.29897e-09	3.38352	1	1	0.000293568	Dnmt1_Tasor	Primary-HeartField
Mtap	5.53616e-09	0.624764	1	1	0.000306709	Dnmt1_Tasor	Primary-HeartField
Rpl23	5.62271e-09	2.41827	1	1	0.000311504	Dnmt1_Tasor	Primary-HeartField
Rps26	6.15043e-09	2.9083	1	1	0.00034074	Dnmt1_Tasor	Primary-HeartField
H2ac8	7.20238e-09	4.77272	1	1	0.000399019	Dnmt1_Tasor	Primary-HeartField
Ldha	7.75496e-09	1.09555	1	1	0.000429633	Dnmt1_Tasor	Primary-HeartField
Gm10076	8.20937e-09	4.70342	1	1	0.000454807	Dnmt1_Tasor	Primary-HeartField
Psmc4	8.40455e-09	0.918636	1	1	0.000465621	Dnmt1_Tasor	Primary-HeartField
Sfpq	8.83393e-09	1.20286	1	1	0.000489408	Dnmt1_Tasor	Primary-HeartField
Eif3l	9.46874e-09	0.955512	1	1	0.000524578	Dnmt1_Tasor	Primary-HeartField
Npr3	1.05388e-08	-1.73697	0.667	1	0.000583859	Dnmt1_Tasor	Primary-HeartField
Psmc5	1.13351e-08	1.05994	1	1	0.000627978	Dnmt1_Tasor	Primary-HeartField
Car14	1.21363e-08	0.371828	0.833	1	0.000672364	Dnmt1_Tasor	Primary-HeartField
Cyct	1.39743e-08	6.84235	0.833	0.111	0.00077419	Dnmt1_Tasor	Primary-HeartField
Cbx7	1.599e-08	7.12412	1	0	0.000885862	Dnmt1_Tasor	Primary-HeartField
Atp5md	1.63983e-08	2.39912	1	1	0.000908484	Dnmt1_Tasor	Primary-HeartField
Rpl18	1.65022e-08	2.22913	1	1	0.000914238	Dnmt1_Tasor	Primary-HeartField
Plac1	2.01387e-08	4.35602	1	0.889	0.00111571	Dnmt1_Tasor	Primary-HeartField
Efhd2	2.04413e-08	0.383329	1	1	0.00113247	Dnmt1_Tasor	Primary-HeartField
Ppil1	2.21995e-08	0.695222	1	1	0.00122988	Dnmt1_Tasor	Primary-HeartField
Abcf2	2.5235e-08	0.526269	1	1	0.00139804	Dnmt1_Tasor	Primary-HeartField
CT010467.1	2.60161e-08	3.35332	1	1	0.00144132	Dnmt1_Tasor	Primary-HeartField
Rbmxl1	2.73117e-08	0.820021	1	1	0.00151309	Dnmt1_Tasor	Primary-HeartField
Fhl2	2.81683e-08	0.419154	1	1	0.00156055	Dnmt1_Tasor	Primary-HeartField
Xlr4b	3.13056e-08	6.94251	1	0	0.00173436	Dnmt1_Tasor	Primary-HeartField
Rnf5	3.34412e-08	0.350007	1	1	0.00185268	Dnmt1_Tasor	Primary-HeartField
Ccdc124	3.34506e-08	0.863679	1	1	0.0018532	Dnmt1_Tasor	Primary-HeartField
Actr1a	3.48045e-08	0.242075	1	1	0.0019282	Dnmt1_Tasor	Primary-HeartField
Bst2	3.84027e-08	7.39232	1	0	0.00212755	Dnmt1_Tasor	Primary-HeartField
Usp26	3.85561e-08	7.44294	0.833	0	0.00213605	Dnmt1_Tasor	Primary-HeartField
Copz1	4.09314e-08	0.769745	1	1	0.00226764	Dnmt1_Tasor	Primary-HeartField
Kdr	4.41582e-08	4.53557	1	0.778	0.00244641	Dnmt1_Tasor	Primary-HeartField
Fkbp6	4.62512e-08	7.15482	0.833	0	0.00256236	Dnmt1_Tasor	Primary-HeartField
Tomm40	5.12433e-08	0.953206	1	1	0.00283893	Dnmt1_Tasor	Primary-HeartField
Zfp36l1	5.21031e-08	3.22239	1	1	0.00288656	Dnmt1_Tasor	Primary-HeartField
Rplp1	5.2907e-08	2.29347	1	1	0.0029311	Dnmt1_Tasor	Primary-HeartField
Trp53inp1	5.41732e-08	4.72792	1	0.556	0.00300125	Dnmt1_Tasor	Primary-HeartField
Manf	5.58205e-08	1.10519	1	1	0.00309251	Dnmt1_Tasor	Primary-HeartField
Raly	5.60946e-08	1.03129	1	1	0.0031077	Dnmt1_Tasor	Primary-HeartField
Thop1	5.76732e-08	0.591752	0.833	1	0.00319515	Dnmt1_Tasor	Primary-HeartField
3222401L13Rik	6.35293e-08	4.62936	1	0.444	0.00351959	Dnmt1_Tasor	Primary-HeartField
Rbm38	6.3962e-08	0.540907	1	1	0.00354356	Dnmt1_Tasor	Primary-HeartField
Gata6os	6.4334e-08	-1.04975	0.833	1	0.00356417	Dnmt1_Tasor	Primary-HeartField
Cox7b2	6.67686e-08	8.18488	1	0	0.00369905	Dnmt1_Tasor	Primary-HeartField
Creld2	7.30216e-08	0.674538	1	1	0.00404547	Dnmt1_Tasor	Primary-HeartField
Rpl13	7.52449e-08	2.87184	1	1	0.00416864	Dnmt1_Tasor	Primary-HeartField
Tnni2	7.64839e-08	3.24413	1	1	0.00423729	Dnmt1_Tasor	Primary-HeartField
Hint1	7.96267e-08	2.10687	1	1	0.0044114	Dnmt1_Tasor	Primary-HeartField
Wdr18	7.98483e-08	0.788731	0.833	1	0.00442368	Dnmt1_Tasor	Primary-HeartField
Etfa	8.14415e-08	2.9185	1	1	0.00451194	Dnmt1_Tasor	Primary-HeartField
Phc2	8.29711e-08	0.438414	1	1	0.00459668	Dnmt1_Tasor	Primary-HeartField
Nap1l4	8.55603e-08	1.01224	1	1	0.00474013	Dnmt1_Tasor	Primary-HeartField
Impact	8.56561e-08	2.92735	1	1	0.00474543	Dnmt1_Tasor	Primary-HeartField
Tnni3	8.82844e-08	5.17186	1	0.778	0.00489104	Dnmt1_Tasor	Primary-HeartField
Cachd1	8.9123e-08	3.74024	1	0.778	0.00493751	Dnmt1_Tasor	Primary-HeartField
0610012G03Rik	8.91693e-08	2.63907	1	1	0.00494007	Dnmt1_Tasor	Primary-HeartField
Slc9b1	9.11625e-08	5.92481	1	0.111	0.0050505	Dnmt1_Tasor	Primary-HeartField
Tnfaip1	1.05851e-07	0.537914	1	1	0.00586423	Dnmt1_Tasor	Primary-HeartField
Mid1	1.08085e-07	3.58925	1	0.889	0.00598801	Dnmt1_Tasor	Primary-HeartField
Slirp	1.15872e-07	2.57635	1	1	0.00641942	Dnmt1_Tasor	Primary-HeartField
Senp3	1.16116e-07	0.166358	0.833	1	0.00643294	Dnmt1_Tasor	Primary-HeartField
Ybx1	1.19163e-07	1.31252	1	1	0.00660176	Dnmt1_Tasor	Primary-HeartField
Cox6b2	1.22805e-07	5.02554	1	0.556	0.00680354	Dnmt1_Tasor	Primary-HeartField
Slc25a36	1.25822e-07	3.12928	1	1	0.00697067	Dnmt1_Tasor	Primary-HeartField
Mirg	1.34958e-07	3.5674	1	0.667	0.00747678	Dnmt1_Tasor	Primary-HeartField
Phf5a	1.36847e-07	1.11193	1	1	0.00758149	Dnmt1_Tasor	Primary-HeartField
Atf7ip	1.37425e-07	2.82501	1	1	0.00761348	Dnmt1_Tasor	Primary-HeartField
Rnpep	1.38771e-07	0.237039	1	1	0.00768807	Dnmt1_Tasor	Primary-HeartField
Ssrp1	1.40842e-07	1.14738	1	1	0.0078028	Dnmt1_Tasor	Primary-HeartField
Dnajb11	1.46968e-07	0.867805	1	1	0.00814218	Dnmt1_Tasor	Primary-HeartField
Sema5a	1.49353e-07	5.3505	0.833	0.333	0.00827431	Dnmt1_Tasor	Primary-HeartField
Zar1	1.56716e-07	5.09276	1	0.444	0.00868221	Dnmt1_Tasor	Primary-HeartField
Ppp4c	1.6166e-07	0.866613	1	1	0.00895613	Dnmt1_Tasor	Primary-HeartField
1700018B24Rik	1.68964e-07	7.32643	0.833	0	0.0093608	Dnmt1_Tasor	Primary-HeartField
Fthl17e	1.75803e-07	7.10852	1	0	0.00973966	Dnmt1_Tasor	Primary-HeartField
Ndufa7	1.76211e-07	2.48018	1	1	0.00976225	Dnmt1_Tasor	Primary-HeartField
4930550L24Rik	1.77886e-07	7.01123	1	0	0.00985506	Dnmt1_Tasor	Primary-HeartField
Eif5b	1.79854e-07	2.28855	1	1	0.00996409	Dnmt1_Tasor	Primary-HeartField
Rpl39l	2.65409e-118	5.58871	1	0.667	1.47039e-113	Dnmt1_Tasor	Proximal-Epi
Rpl36	2.69385e-88	0.20186	1	1	1.49242e-83	Dnmt1_Tasor	Proximal-Epi
Mt1	3.77729e-81	3.55459	1	1	2.09265e-76	Dnmt1_Tasor	Proximal-Epi
Rps27a	5.04764e-80	-0.399057	1	1	2.79644e-75	Dnmt1_Tasor	Proximal-Epi
Rps29	1.04164e-77	0.227571	1	1	5.7708e-73	Dnmt1_Tasor	Proximal-Epi
Uba52	2.64155e-75	1.19655	1	1	1.46345e-70	Dnmt1_Tasor	Proximal-Epi
Rps28	2.97362e-74	0.57636	1	1	1.64741e-69	Dnmt1_Tasor	Proximal-Epi
Rpl37	9.41135e-71	0.427877	1	1	5.21398e-66	Dnmt1_Tasor	Proximal-Epi
Rpl22l1	2.76464e-68	-0.1725	1	1	1.53164e-63	Dnmt1_Tasor	Proximal-Epi
Rpl39	7.39139e-68	0.0858134	1	1	4.09491e-63	Dnmt1_Tasor	Proximal-Epi
Rpl27a	4.29907e-65	0.324702	1	1	2.38173e-60	Dnmt1_Tasor	Proximal-Epi
Rpl12	3.84209e-64	-0.361418	1	1	2.12856e-59	Dnmt1_Tasor	Proximal-Epi
Rps26	5.99068e-62	0.330402	1	1	3.3189e-57	Dnmt1_Tasor	Proximal-Epi
Peg3	1.24605e-61	1.07299	1	1	6.90325e-57	Dnmt1_Tasor	Proximal-Epi
Rpl30	9.4592e-61	0.221172	1	1	5.24049e-56	Dnmt1_Tasor	Proximal-Epi
Rpl37a	3.62257e-57	0.177814	1	1	2.00694e-52	Dnmt1_Tasor	Proximal-Epi
Rps21	4.4127e-57	0.36552	1	1	2.44468e-52	Dnmt1_Tasor	Proximal-Epi
Rps4l	1.68783e-56	1.02623	1	1	9.35076e-52	Dnmt1_Tasor	Proximal-Epi
Rps14	4.45376e-54	-0.380527	1	1	2.46742e-49	Dnmt1_Tasor	Proximal-Epi
Rplp2	1.36095e-53	-0.162676	1	1	7.5398e-49	Dnmt1_Tasor	Proximal-Epi
Cox7b2	2.22518e-53	7.76155	1	0.048	1.23277e-48	Dnmt1_Tasor	Proximal-Epi
Rps27	9.66974e-53	0.358184	1	1	5.35713e-48	Dnmt1_Tasor	Proximal-Epi
Rps25	8.46212e-49	0.116365	1	1	4.6881e-44	Dnmt1_Tasor	Proximal-Epi
Rplp1	2.18104e-48	-0.403391	1	1	1.20832e-43	Dnmt1_Tasor	Proximal-Epi
Peg10	2.40136e-48	2.40281	1	1	1.33038e-43	Dnmt1_Tasor	Proximal-Epi
Rps15a	1.53924e-46	-0.0684403	1	1	8.52753e-42	Dnmt1_Tasor	Proximal-Epi
Jade1	3.86226e-46	1.17117	1	1	2.13973e-41	Dnmt1_Tasor	Proximal-Epi
Rpl28	4.93965e-43	-0.326027	1	1	2.73662e-38	Dnmt1_Tasor	Proximal-Epi
H19	1.68083e-42	2.59003	1	1	9.31196e-38	Dnmt1_Tasor	Proximal-Epi
Rps20	3.02913e-42	-0.0515146	1	1	1.67817e-37	Dnmt1_Tasor	Proximal-Epi
Rps23	3.36829e-42	-0.17287	1	1	1.86607e-37	Dnmt1_Tasor	Proximal-Epi
Rpl35	4.0046e-42	0.455736	1	1	2.21859e-37	Dnmt1_Tasor	Proximal-Epi
Rpl23	4.88892e-42	-0.430885	1	1	2.70851e-37	Dnmt1_Tasor	Proximal-Epi
H2ac8	2.27031e-41	1.5066	1	1	1.25778e-36	Dnmt1_Tasor	Proximal-Epi
Xlr3c	4.27344e-41	6.99718	1	0.048	2.36753e-36	Dnmt1_Tasor	Proximal-Epi
Rhox6	4.64597e-41	7.93664	1	0	2.57391e-36	Dnmt1_Tasor	Proximal-Epi
Mt2	8.22112e-41	1.94835	1	1	4.55458e-36	Dnmt1_Tasor	Proximal-Epi
Eif5a	2.32897e-40	-1.90797	1	1	1.29027e-35	Dnmt1_Tasor	Proximal-Epi
Rps11	2.65183e-38	-0.606498	1	1	1.46914e-33	Dnmt1_Tasor	Proximal-Epi
Rpl36a	1.55091e-37	0.0423192	1	1	8.59219e-33	Dnmt1_Tasor	Proximal-Epi
Rpl15	7.5687e-37	-0.231112	1	1	4.19313e-32	Dnmt1_Tasor	Proximal-Epi
Rhox9	1.34761e-36	5.41222	1	0.238	7.46591e-32	Dnmt1_Tasor	Proximal-Epi
Rps12	6.89115e-36	-0.23641	1	1	3.81777e-31	Dnmt1_Tasor	Proximal-Epi
Rpl18	1.61597e-35	-0.651591	1	1	8.95262e-31	Dnmt1_Tasor	Proximal-Epi
Rpl41	2.82062e-35	-0.150409	1	1	1.56265e-30	Dnmt1_Tasor	Proximal-Epi
Rps5	1.09213e-34	-0.663937	1	1	6.05051e-30	Dnmt1_Tasor	Proximal-Epi
Rpl38	1.79476e-34	0.174619	1	1	9.94315e-30	Dnmt1_Tasor	Proximal-Epi
Rps17	2.62662e-34	-0.116413	1	1	1.45517e-29	Dnmt1_Tasor	Proximal-Epi
Trp53inp1	3.47599e-34	2.35364	1	0.857	1.92573e-29	Dnmt1_Tasor	Proximal-Epi
mt-Rnr1	4.21487e-34	0.153136	1	1	2.33508e-29	Dnmt1_Tasor	Proximal-Epi
Rpl18a	6.01068e-34	-0.662904	1	1	3.32998e-29	Dnmt1_Tasor	Proximal-Epi
Apoe	2.90109e-33	0.776183	1	1	1.60723e-28	Dnmt1_Tasor	Proximal-Epi
Klhl13	4.85008e-33	1.648	1	1	2.68699e-28	Dnmt1_Tasor	Proximal-Epi
Fau	1.24389e-32	-0.266506	1	1	6.8913e-28	Dnmt1_Tasor	Proximal-Epi
Rps16	1.89165e-32	-0.583452	1	1	1.048e-27	Dnmt1_Tasor	Proximal-Epi
Pkm	4.18739e-32	-2.00004	1	1	2.31986e-27	Dnmt1_Tasor	Proximal-Epi
Rps10-ps2	8.3958e-32	1.17473	1	1	4.65136e-27	Dnmt1_Tasor	Proximal-Epi
Cox7b	3.12038e-31	-0.199781	1	1	1.72872e-26	Dnmt1_Tasor	Proximal-Epi
Hist1h2ap	4.23963e-31	1.96363	1	1	2.3488e-26	Dnmt1_Tasor	Proximal-Epi
Gm10076	4.38732e-31	1.52322	1	1	2.43062e-26	Dnmt1_Tasor	Proximal-Epi
Rpl27	1.38743e-30	-0.403727	1	1	7.68648e-26	Dnmt1_Tasor	Proximal-Epi
Snrpg	2.45263e-30	-0.133301	1	1	1.35878e-25	Dnmt1_Tasor	Proximal-Epi
Rps24	2.62945e-30	-0.688065	1	1	1.45674e-25	Dnmt1_Tasor	Proximal-Epi
Tex19.1	9.86912e-30	2.74765	1	0.81	5.46759e-25	Dnmt1_Tasor	Proximal-Epi
Rpl22	1.61848e-29	-0.273679	1	1	8.96652e-25	Dnmt1_Tasor	Proximal-Epi
CT010467.1	5.19654e-29	0.228028	1	1	2.87893e-24	Dnmt1_Tasor	Proximal-Epi
Rpl10l	4.08968e-28	5.97728	1	0.095	2.26573e-23	Dnmt1_Tasor	Proximal-Epi
Sohlh2	7.31065e-28	6.47978	1	0.048	4.05017e-23	Dnmt1_Tasor	Proximal-Epi
Ssr4	9.19518e-28	-0.113598	1	1	5.09422e-23	Dnmt1_Tasor	Proximal-Epi
Ndufa4	1.61039e-27	-0.438873	1	1	8.92173e-23	Dnmt1_Tasor	Proximal-Epi
AI662270	9.51605e-27	7.05528	1	0	5.27199e-22	Dnmt1_Tasor	Proximal-Epi
Rpl10	1.24794e-26	-0.669996	1	1	6.91369e-22	Dnmt1_Tasor	Proximal-Epi
Tex13b	6.32721e-26	6.93664	1	0	3.50534e-21	Dnmt1_Tasor	Proximal-Epi
Trap1a	7.55832e-26	3.76783	1	0.667	4.18738e-21	Dnmt1_Tasor	Proximal-Epi
Gm9794	9.40474e-25	0.821117	1	1	5.21032e-20	Dnmt1_Tasor	Proximal-Epi
Sec61g	2.99416e-24	1.23682	1	1	1.65879e-19	Dnmt1_Tasor	Proximal-Epi
Ndufa13	6.53324e-24	-0.212715	1	1	3.61948e-19	Dnmt1_Tasor	Proximal-Epi
Rpl32	1.12057e-23	-0.48798	1	1	6.20804e-19	Dnmt1_Tasor	Proximal-Epi
Rpl34	1.40187e-23	0.0785566	1	1	7.76652e-19	Dnmt1_Tasor	Proximal-Epi
S100a11	6.56238e-23	1.50134	1	1	3.63562e-18	Dnmt1_Tasor	Proximal-Epi
Rps7	9.18331e-23	-0.588286	1	1	5.08765e-18	Dnmt1_Tasor	Proximal-Epi
Gm32885	7.24999e-22	4.47032	0.833	0.429	4.01657e-17	Dnmt1_Tasor	Proximal-Epi
mt-Co1	1.39518e-21	-0.418975	1	1	7.72946e-17	Dnmt1_Tasor	Proximal-Epi
Cox7c	1.50878e-21	-0.0124713	1	1	8.3588e-17	Dnmt1_Tasor	Proximal-Epi
Rps13	4.23093e-21	-0.547806	1	1	2.34398e-16	Dnmt1_Tasor	Proximal-Epi
Rpl7-ps9	6.14408e-21	1.42675	1	1	3.40388e-16	Dnmt1_Tasor	Proximal-Epi
Pgam1	1.38424e-20	-1.89812	1	1	7.66881e-16	Dnmt1_Tasor	Proximal-Epi
Xlr3a	1.4956e-20	4.48543	0.833	0.381	8.28576e-16	Dnmt1_Tasor	Proximal-Epi
Rpl31	2.26489e-20	-0.518057	1	1	1.25477e-15	Dnmt1_Tasor	Proximal-Epi
Dcakd	2.86131e-20	-2.67358	1	1	1.58519e-15	Dnmt1_Tasor	Proximal-Epi
Rrm2	3.47573e-20	-2.45845	1	1	1.92559e-15	Dnmt1_Tasor	Proximal-Epi
Sumo2	4.60348e-20	-1.80013	1	1	2.55038e-15	Dnmt1_Tasor	Proximal-Epi
Rpl11	7.35859e-20	-0.764845	1	1	4.07673e-15	Dnmt1_Tasor	Proximal-Epi
S100a10	1.66791e-19	1.09467	1	1	9.24036e-15	Dnmt1_Tasor	Proximal-Epi
Slirp	3.2285e-19	0.181479	1	1	1.78862e-14	Dnmt1_Tasor	Proximal-Epi
Gm42047	4.284e-19	2.30547	1	0.905	2.37338e-14	Dnmt1_Tasor	Proximal-Epi
Ran	8.56037e-19	-1.63227	1	1	4.74253e-14	Dnmt1_Tasor	Proximal-Epi
Erh	8.82327e-19	-0.121163	1	1	4.88818e-14	Dnmt1_Tasor	Proximal-Epi
Platr3	1.04734e-18	2.97728	1	0.667	5.80237e-14	Dnmt1_Tasor	Proximal-Epi
Cox6c	1.91152e-18	-0.178087	1	1	1.059e-13	Dnmt1_Tasor	Proximal-Epi
Cd63	2.74085e-18	0.0494687	1	1	1.51846e-13	Dnmt1_Tasor	Proximal-Epi
Rps15	4.94639e-18	-0.423893	1	1	2.74035e-13	Dnmt1_Tasor	Proximal-Epi
Ptbp1	5.90203e-18	-2.12264	1	1	3.26978e-13	Dnmt1_Tasor	Proximal-Epi
Rpl7	6.80169e-18	-0.675252	1	1	3.7682e-13	Dnmt1_Tasor	Proximal-Epi
Actg1	9.07523e-18	-1.83088	1	1	5.02777e-13	Dnmt1_Tasor	Proximal-Epi
Eif4h	1.14557e-17	-2.20004	1	1	6.34655e-13	Dnmt1_Tasor	Proximal-Epi
Atp5e	1.24621e-17	-0.352516	1	1	6.90411e-13	Dnmt1_Tasor	Proximal-Epi
Usp29	1.41168e-17	1.27302	1	1	7.82086e-13	Dnmt1_Tasor	Proximal-Epi
Rhox5	1.6917e-17	3.74322	1	0.476	9.37221e-13	Dnmt1_Tasor	Proximal-Epi
Romo1	2.75963e-17	0.0404878	1	1	1.52886e-12	Dnmt1_Tasor	Proximal-Epi
Cdk2ap1	4.37587e-17	-2.55567	1	1	2.42427e-12	Dnmt1_Tasor	Proximal-Epi
Slc9b1	5.2638e-17	2.77934	0.833	0.667	2.9162e-12	Dnmt1_Tasor	Proximal-Epi
Uqcrb	8.63919e-17	-0.53761	1	1	4.7862e-12	Dnmt1_Tasor	Proximal-Epi
mt-Nd3	9.76638e-17	0.879825	1	1	5.41067e-12	Dnmt1_Tasor	Proximal-Epi
Grb10	1.07812e-16	-7.05063	0.333	1	5.97291e-12	Dnmt1_Tasor	Proximal-Epi
Nt5dc2	1.34834e-16	-2.51283	1	1	7.46992e-12	Dnmt1_Tasor	Proximal-Epi
Usp14	1.52518e-16	-0.202946	1	1	8.44968e-12	Dnmt1_Tasor	Proximal-Epi
Ldoc1	1.86327e-16	1.73335	1	0.81	1.03227e-11	Dnmt1_Tasor	Proximal-Epi
Xlr	2.35018e-16	3.76155	1	0.286	1.30202e-11	Dnmt1_Tasor	Proximal-Epi
Tmem267	2.73859e-16	2.78311	1	0.714	1.51721e-11	Dnmt1_Tasor	Proximal-Epi
Sem1	2.77453e-16	-0.526985	1	1	1.53712e-11	Dnmt1_Tasor	Proximal-Epi
Rian	5.68512e-16	-0.0952547	1	1	3.14961e-11	Dnmt1_Tasor	Proximal-Epi
Ifitm3	6.38487e-16	1.66865	1	1	3.53728e-11	Dnmt1_Tasor	Proximal-Epi
Atp5md	7.24587e-16	0.0559931	1	1	4.01428e-11	Dnmt1_Tasor	Proximal-Epi
Tnks2	9.82324e-16	-0.138752	1	1	5.44217e-11	Dnmt1_Tasor	Proximal-Epi
Fkbp6	1.10629e-15	3.68182	0.833	0.333	6.12897e-11	Dnmt1_Tasor	Proximal-Epi
Smarca5-ps	1.29446e-15	2.94486	1	0.524	7.17143e-11	Dnmt1_Tasor	Proximal-Epi
Atpif1	1.3465e-15	-0.283565	1	1	7.45972e-11	Dnmt1_Tasor	Proximal-Epi
Cfl1	1.65555e-15	-1.7431	1	1	9.17191e-11	Dnmt1_Tasor	Proximal-Epi
Odc1	1.81561e-15	-2.04675	1	1	1.00586e-10	Dnmt1_Tasor	Proximal-Epi
Tfpi	1.82302e-15	2.06261	1	0.714	1.00997e-10	Dnmt1_Tasor	Proximal-Epi
Ndufa2	2.26451e-15	-0.261091	1	1	1.25456e-10	Dnmt1_Tasor	Proximal-Epi
Platr27	2.38659e-15	3.59163	0.833	0.286	1.3222e-10	Dnmt1_Tasor	Proximal-Epi
D1Pas1	2.56297e-15	5.39232	1	0.048	1.41991e-10	Dnmt1_Tasor	Proximal-Epi
Hsp90ab1	3.04497e-15	-0.96982	1	1	1.68694e-10	Dnmt1_Tasor	Proximal-Epi
Ppp4c	3.12161e-15	-2.36691	1	1	1.7294e-10	Dnmt1_Tasor	Proximal-Epi
Elob	3.39436e-15	-0.382353	1	1	1.88051e-10	Dnmt1_Tasor	Proximal-Epi
Atp5j2	3.70639e-15	-0.430181	1	1	2.05338e-10	Dnmt1_Tasor	Proximal-Epi
Gm48377	4.0121e-15	2.96457	1	0.952	2.22274e-10	Dnmt1_Tasor	Proximal-Epi
Slc38a4	4.96373e-15	0.274544	1	1	2.74996e-10	Dnmt1_Tasor	Proximal-Epi
Dnmt1	6.39156e-15	-4.17991	1	1	3.54099e-10	Dnmt1_Tasor	Proximal-Epi
Rps16-ps2	7.53353e-15	1.05399	1	1	4.17365e-10	Dnmt1_Tasor	Proximal-Epi
Ccne1	1.0259e-14	-2.63148	1	1	5.68361e-10	Dnmt1_Tasor	Proximal-Epi
Bst2	1.95522e-14	0.862913	1	1	1.08321e-09	Dnmt1_Tasor	Proximal-Epi
Rpl17	3.55156e-14	-0.423569	1	1	1.9676e-09	Dnmt1_Tasor	Proximal-Epi
Gm44510	3.55918e-14	2.20945	0.833	0.714	1.97182e-09	Dnmt1_Tasor	Proximal-Epi
Cst3	4.03239e-14	-0.229006	1	1	2.23398e-09	Dnmt1_Tasor	Proximal-Epi
Eef1b2	4.36555e-14	-0.769708	1	1	2.41856e-09	Dnmt1_Tasor	Proximal-Epi
Ldha	5.48798e-14	-1.74665	1	1	3.0404e-09	Dnmt1_Tasor	Proximal-Epi
Cnih4	6.07178e-14	-0.278076	1	1	3.36383e-09	Dnmt1_Tasor	Proximal-Epi
Fkbp4	9.49176e-14	-1.82757	1	1	5.25853e-09	Dnmt1_Tasor	Proximal-Epi
Rnf187	9.93134e-14	-2.14451	1	1	5.50206e-09	Dnmt1_Tasor	Proximal-Epi
Fmr1nb	1.08939e-13	1.59585	1	0.905	6.03534e-09	Dnmt1_Tasor	Proximal-Epi
Tpd52l1	1.14519e-13	0.946758	1	1	6.34448e-09	Dnmt1_Tasor	Proximal-Epi
Fscn1	1.42758e-13	-2.09682	1	1	7.90894e-09	Dnmt1_Tasor	Proximal-Epi
Trim28	1.55121e-13	-1.86664	1	1	8.59388e-09	Dnmt1_Tasor	Proximal-Epi
Rps27l	1.65369e-13	-0.357803	1	1	9.16159e-09	Dnmt1_Tasor	Proximal-Epi
3830403N18Rik	2.20329e-13	4.39232	1	0.143	1.22065e-08	Dnmt1_Tasor	Proximal-Epi
Cox7a2	2.38449e-13	-0.329032	1	1	1.32103e-08	Dnmt1_Tasor	Proximal-Epi
Tubb5	2.50444e-13	-1.62317	1	1	1.38748e-08	Dnmt1_Tasor	Proximal-Epi
Dnmt3b	2.69122e-13	-3.2119	1	1	1.49096e-08	Dnmt1_Tasor	Proximal-Epi
Ndufa11	3.07837e-13	-0.457191	1	1	1.70545e-08	Dnmt1_Tasor	Proximal-Epi
Utrn	3.168e-13	0.344876	1	0.952	1.75511e-08	Dnmt1_Tasor	Proximal-Epi
Snrpert	3.80167e-13	1.16993	0.833	1	2.10616e-08	Dnmt1_Tasor	Proximal-Epi
6820431F20Rik	5.98033e-13	0.243454	1	1	3.31316e-08	Dnmt1_Tasor	Proximal-Epi
Anp32a	6.57658e-13	-1.91041	1	1	3.64349e-08	Dnmt1_Tasor	Proximal-Epi
Tle5	8.42192e-13	-3.07341	0.667	1	4.66583e-08	Dnmt1_Tasor	Proximal-Epi
Tpt1-ps3	8.43244e-13	0.351126	1	1	4.67166e-08	Dnmt1_Tasor	Proximal-Epi
Gapdh	1.02764e-12	-1.75294	1	1	5.69325e-08	Dnmt1_Tasor	Proximal-Epi
Cox4i1	1.14604e-12	-0.646739	1	1	6.3492e-08	Dnmt1_Tasor	Proximal-Epi
Cox8a	1.37793e-12	-0.519193	1	1	7.63389e-08	Dnmt1_Tasor	Proximal-Epi
Anapc13	1.46039e-12	-0.0395284	1	1	8.09069e-08	Dnmt1_Tasor	Proximal-Epi
Ctsl	1.56291e-12	-0.435502	1	1	8.65865e-08	Dnmt1_Tasor	Proximal-Epi
Taf7	1.60747e-12	-0.324768	1	1	8.90557e-08	Dnmt1_Tasor	Proximal-Epi
Pitx2	1.82808e-12	2	1	0.524	1.01277e-07	Dnmt1_Tasor	Proximal-Epi
Gm4332	2.40979e-12	0.989469	1	1	1.33505e-07	Dnmt1_Tasor	Proximal-Epi
Malat1	2.55644e-12	-0.467277	1	1	1.41629e-07	Dnmt1_Tasor	Proximal-Epi
Erdr1	2.5809e-12	3.09686	1	0.857	1.42985e-07	Dnmt1_Tasor	Proximal-Epi
Pebp1	2.74129e-12	-1.78071	1	1	1.5187e-07	Dnmt1_Tasor	Proximal-Epi
Hnrnpk	3.34648e-12	-1.6931	1	1	1.85398e-07	Dnmt1_Tasor	Proximal-Epi
Oaz1	4.13587e-12	-1.69376	1	1	2.29131e-07	Dnmt1_Tasor	Proximal-Epi
Ifitm1	4.65169e-12	1.38802	1	1	2.57709e-07	Dnmt1_Tasor	Proximal-Epi
Ung	4.6823e-12	-2.68602	1	1	2.59404e-07	Dnmt1_Tasor	Proximal-Epi
Efhc2	5.5487e-12	2.76671	0.833	0.571	3.07404e-07	Dnmt1_Tasor	Proximal-Epi
Pfn1	5.63493e-12	-1.68307	1	1	3.12181e-07	Dnmt1_Tasor	Proximal-Epi
Hspe1-rs1	7.97348e-12	0.889817	1	0.952	4.41739e-07	Dnmt1_Tasor	Proximal-Epi
Btg2	8.45898e-12	1.1973	1	1	4.68636e-07	Dnmt1_Tasor	Proximal-Epi
Airn	8.7346e-12	1.80735	0.833	0.619	4.83905e-07	Dnmt1_Tasor	Proximal-Epi
Pmaip1	9.69826e-12	1.53434	0.833	0.857	5.37293e-07	Dnmt1_Tasor	Proximal-Epi
Arf1	9.71298e-12	-1.86442	1	1	5.38109e-07	Dnmt1_Tasor	Proximal-Epi
Impact	1.00206e-11	0.320956	1	1	5.55152e-07	Dnmt1_Tasor	Proximal-Epi
Trim5	1.22929e-11	4.01381	1	0.333	6.81041e-07	Dnmt1_Tasor	Proximal-Epi
Plod2	1.50601e-11	0.447813	0.833	1	8.34346e-07	Dnmt1_Tasor	Proximal-Epi
Pabpc1	2.09252e-11	-1.66379	1	1	1.15928e-06	Dnmt1_Tasor	Proximal-Epi
Txn1	2.19362e-11	-0.591967	1	1	1.21528e-06	Dnmt1_Tasor	Proximal-Epi
Ndufb11	2.33578e-11	-0.419481	1	1	1.29405e-06	Dnmt1_Tasor	Proximal-Epi
Rlim	2.55405e-11	0.00511897	1	1	1.41497e-06	Dnmt1_Tasor	Proximal-Epi
Chmp2a	2.61574e-11	-0.289189	1	1	1.44915e-06	Dnmt1_Tasor	Proximal-Epi
Ndufb2	2.6974e-11	-0.0695409	1	1	1.49439e-06	Dnmt1_Tasor	Proximal-Epi
Xlr5a	2.85074e-11	5.89482	1	0	1.57934e-06	Dnmt1_Tasor	Proximal-Epi
Xlr4b	2.90753e-11	3.32193	0.833	0.286	1.6108e-06	Dnmt1_Tasor	Proximal-Epi
Pcbp4	2.98368e-11	-2.16993	1	1	1.65299e-06	Dnmt1_Tasor	Proximal-Epi
Snrpb	3.133e-11	-1.72609	1	1	1.73571e-06	Dnmt1_Tasor	Proximal-Epi
Rangrf	3.20385e-11	-2.65315	0.833	1	1.77497e-06	Dnmt1_Tasor	Proximal-Epi
Tkt	3.22206e-11	-1.86157	1	1	1.78506e-06	Dnmt1_Tasor	Proximal-Epi
Ndufb7	3.52931e-11	-0.449692	1	1	1.95527e-06	Dnmt1_Tasor	Proximal-Epi
Rps8	3.80736e-11	-0.458841	1	1	2.10931e-06	Dnmt1_Tasor	Proximal-Epi
Hnrnpa0	3.82635e-11	-1.69865	1	1	2.11983e-06	Dnmt1_Tasor	Proximal-Epi
Rcc2	3.95473e-11	-1.89098	1	1	2.19096e-06	Dnmt1_Tasor	Proximal-Epi
Platr15	4.08269e-11	3.47032	0.833	0.238	2.26185e-06	Dnmt1_Tasor	Proximal-Epi
Rpl26	4.30032e-11	-0.457298	1	1	2.38242e-06	Dnmt1_Tasor	Proximal-Epi
Gstp1	4.66869e-11	0.698421	1	0.952	2.5865e-06	Dnmt1_Tasor	Proximal-Epi
Tomm7	4.94606e-11	-0.194247	1	1	2.74016e-06	Dnmt1_Tasor	Proximal-Epi
Npc2	5.22123e-11	-0.468226	1	1	2.89261e-06	Dnmt1_Tasor	Proximal-Epi
H1f4	5.30579e-11	0.280809	0.833	1	2.93946e-06	Dnmt1_Tasor	Proximal-Epi
Cox6b2	5.58131e-11	0.973365	0.833	0.952	3.0921e-06	Dnmt1_Tasor	Proximal-Epi
Got2	6.55606e-11	-2.42485	1	1	3.63212e-06	Dnmt1_Tasor	Proximal-Epi
Atp5l	6.5567e-11	0.106915	1	1	3.63248e-06	Dnmt1_Tasor	Proximal-Epi
Irx3	7.34738e-11	-2.7101	0.667	1	4.07052e-06	Dnmt1_Tasor	Proximal-Epi
Phb2	7.52081e-11	-1.75019	1	1	4.1666e-06	Dnmt1_Tasor	Proximal-Epi
Mcm5	7.83962e-11	-2.04637	1	1	4.34323e-06	Dnmt1_Tasor	Proximal-Epi
Tuba1a	8.63808e-11	-2.21855	1	1	4.78558e-06	Dnmt1_Tasor	Proximal-Epi
Cyct	8.96604e-11	4.08939	0.833	0.524	4.96728e-06	Dnmt1_Tasor	Proximal-Epi
Eif3l	9.04271e-11	-2.03832	1	1	5.00975e-06	Dnmt1_Tasor	Proximal-Epi
Ppa1	9.57009e-11	-1.97425	1	1	5.30192e-06	Dnmt1_Tasor	Proximal-Epi
Hnrnpa1	9.91673e-11	-1.63513	1	1	5.49397e-06	Dnmt1_Tasor	Proximal-Epi
Cdc20	1.0386e-10	-1.98419	1	1	5.75396e-06	Dnmt1_Tasor	Proximal-Epi
Tnni1	1.16445e-10	3.02975	0.833	0.286	6.45116e-06	Dnmt1_Tasor	Proximal-Epi
Lrif1	1.23857e-10	0.70044	1	1	6.8618e-06	Dnmt1_Tasor	Proximal-Epi
H2aj	1.29457e-10	0.0227068	1	1	7.17205e-06	Dnmt1_Tasor	Proximal-Epi
Ywhae	1.31359e-10	-1.61353	1	1	7.27742e-06	Dnmt1_Tasor	Proximal-Epi
Anxa2	1.36625e-10	0.971584	1	1	7.56913e-06	Dnmt1_Tasor	Proximal-Epi
Lamp2	1.43459e-10	0.252766	1	1	7.94775e-06	Dnmt1_Tasor	Proximal-Epi
Mcm2	1.49617e-10	-2.26202	1	1	8.28895e-06	Dnmt1_Tasor	Proximal-Epi
Bola2	1.74916e-10	-0.29956	1	1	9.69054e-06	Dnmt1_Tasor	Proximal-Epi
Cstb	1.87047e-10	-0.176878	1	1	1.03626e-05	Dnmt1_Tasor	Proximal-Epi
Rpl19-ps10	1.91494e-10	4.08037	0.5	0.238	1.0609e-05	Dnmt1_Tasor	Proximal-Epi
mt-Nd6	1.94889e-10	0.790281	1	0.952	1.07971e-05	Dnmt1_Tasor	Proximal-Epi
Sod1	2.0131e-10	0.0439978	1	1	1.11528e-05	Dnmt1_Tasor	Proximal-Epi
Gm14139	2.09139e-10	3.10281	0.833	0.333	1.15865e-05	Dnmt1_Tasor	Proximal-Epi
Ythdc1	2.34028e-10	-0.446586	1	1	1.29654e-05	Dnmt1_Tasor	Proximal-Epi
Thop1	2.35923e-10	-2.31989	1	1	1.30704e-05	Dnmt1_Tasor	Proximal-Epi
Snrpe	2.41478e-10	-0.692127	1	1	1.33781e-05	Dnmt1_Tasor	Proximal-Epi
Itm2b	2.446e-10	-0.504851	1	1	1.35511e-05	Dnmt1_Tasor	Proximal-Epi
Strap	2.47511e-10	-1.94976	1	1	1.37124e-05	Dnmt1_Tasor	Proximal-Epi
Uqcr11	2.74703e-10	-0.525881	1	1	1.52188e-05	Dnmt1_Tasor	Proximal-Epi
Ptov1	2.81571e-10	-1.90891	1	1	1.55993e-05	Dnmt1_Tasor	Proximal-Epi
Tuba1b	2.81746e-10	-2.93996	1	1	1.5609e-05	Dnmt1_Tasor	Proximal-Epi
Sfmbt2	2.95774e-10	2.32819	0.667	0.667	1.63862e-05	Dnmt1_Tasor	Proximal-Epi
Abcg2	3.41043e-10	0.0594539	1	1	1.88941e-05	Dnmt1_Tasor	Proximal-Epi
Ndufa7	3.79052e-10	-0.516733	1	1	2.09999e-05	Dnmt1_Tasor	Proximal-Epi
Atxn7l3b	4.33369e-10	-0.506246	1	1	2.40091e-05	Dnmt1_Tasor	Proximal-Epi
Dppa5a	5.62983e-10	1.70782	1	0.952	3.11898e-05	Dnmt1_Tasor	Proximal-Epi
Lpp	6.3638e-10	0.300013	1	1	3.52561e-05	Dnmt1_Tasor	Proximal-Epi
Mcts2	6.41158e-10	-0.0703893	1	1	3.55208e-05	Dnmt1_Tasor	Proximal-Epi
Raly	6.67353e-10	-1.90358	1	1	3.6972e-05	Dnmt1_Tasor	Proximal-Epi
Slc25a31	6.74747e-10	3.47032	0.833	0.238	3.73817e-05	Dnmt1_Tasor	Proximal-Epi
Ahnak	7.10249e-10	0.601451	1	0.952	3.93485e-05	Dnmt1_Tasor	Proximal-Epi
Sh3glb1	7.32851e-10	-0.313951	1	1	4.06007e-05	Dnmt1_Tasor	Proximal-Epi
Sf3b4	8.98376e-10	-2.26394	1	1	4.97709e-05	Dnmt1_Tasor	Proximal-Epi
Gm14124	9.19524e-10	3.45943	0.667	0.238	5.09425e-05	Dnmt1_Tasor	Proximal-Epi
Tmsb4x	1.03492e-09	0.0780335	1	1	5.73354e-05	Dnmt1_Tasor	Proximal-Epi
Eif2s2	1.09514e-09	-0.786619	1	1	6.06717e-05	Dnmt1_Tasor	Proximal-Epi
Gna11	1.1031e-09	-2.78235	0.5	1	6.11127e-05	Dnmt1_Tasor	Proximal-Epi
Rnf17	1.5561e-09	1.20789	0.833	0.81	8.62096e-05	Dnmt1_Tasor	Proximal-Epi
Fabp5	1.70119e-09	-2.08982	1	1	9.42475e-05	Dnmt1_Tasor	Proximal-Epi
Gm47283	2.00408e-09	0.71867	1	1	0.000111028	Dnmt1_Tasor	Proximal-Epi
Hnrnpab	2.13218e-09	-1.63332	1	1	0.000118125	Dnmt1_Tasor	Proximal-Epi
Sat1	2.15147e-09	0.485427	1	1	0.000119194	Dnmt1_Tasor	Proximal-Epi
Polr2m	3.4566e-09	-2.0142	1	1	0.000191499	Dnmt1_Tasor	Proximal-Epi
Arhgdia	3.49569e-09	-1.90689	1	1	0.000193665	Dnmt1_Tasor	Proximal-Epi
Ifi27	3.50795e-09	2.95936	0.667	0.286	0.000194344	Dnmt1_Tasor	Proximal-Epi
Platr21	3.52298e-09	2.62678	0.667	0.381	0.000195177	Dnmt1_Tasor	Proximal-Epi
Gm9843	3.58559e-09	0.0331669	0.833	1	0.000198645	Dnmt1_Tasor	Proximal-Epi
Xlr3b	3.67879e-09	1.80735	0.667	0.714	0.000203809	Dnmt1_Tasor	Proximal-Epi
Selenow	3.84153e-09	-0.54731	1	1	0.000212825	Dnmt1_Tasor	Proximal-Epi
Meg3	3.8614e-09	-0.338612	1	1	0.000213925	Dnmt1_Tasor	Proximal-Epi
Clta	3.92813e-09	-0.742447	1	1	0.000217622	Dnmt1_Tasor	Proximal-Epi
Rpl7-ps7	3.93011e-09	1.63402	0.833	0.905	0.000217732	Dnmt1_Tasor	Proximal-Epi
Noc4l	5.13367e-09	-2.71781	1	1	0.00028441	Dnmt1_Tasor	Proximal-Epi
E2f4	5.98778e-09	-2.27076	1	1	0.000331729	Dnmt1_Tasor	Proximal-Epi
Car14	6.0733e-09	-2.6687	0.667	1	0.000336467	Dnmt1_Tasor	Proximal-Epi
Uqcrc1	6.86734e-09	-1.99308	1	1	0.000380457	Dnmt1_Tasor	Proximal-Epi
Gm13034	7.23073e-09	3.26679	0.667	0.286	0.00040059	Dnmt1_Tasor	Proximal-Epi
Eif4a1	7.29218e-09	-1.54676	1	1	0.000403994	Dnmt1_Tasor	Proximal-Epi
Tead2	7.55604e-09	-2	1	1	0.000418612	Dnmt1_Tasor	Proximal-Epi
Ppp3ca	7.68462e-09	0.370715	1	1	0.000425735	Dnmt1_Tasor	Proximal-Epi
Rpl9	7.77263e-09	-0.904601	1	1	0.000430612	Dnmt1_Tasor	Proximal-Epi
Folr1	7.86278e-09	3.22239	0.5	0.286	0.000435606	Dnmt1_Tasor	Proximal-Epi
Asz1	8.69534e-09	4.80735	0.833	0.095	0.000481731	Dnmt1_Tasor	Proximal-Epi
Acta2	8.7427e-09	2.80735	0.833	0.429	0.000484354	Dnmt1_Tasor	Proximal-Epi
Cd59a	9.15733e-09	1.07039	1	0.667	0.000507325	Dnmt1_Tasor	Proximal-Epi
Ndufa6	9.79304e-09	-0.416169	1	1	0.000542544	Dnmt1_Tasor	Proximal-Epi
Ccng1	1.00076e-08	1.11075	1	1	0.000554433	Dnmt1_Tasor	Proximal-Epi
Cops9	1.0472e-08	-0.29956	1	1	0.000580161	Dnmt1_Tasor	Proximal-Epi
Commd3	1.08867e-08	0.0597979	1	1	0.000603132	Dnmt1_Tasor	Proximal-Epi
Bop1	1.11344e-08	-2.6096	0.833	1	0.000616855	Dnmt1_Tasor	Proximal-Epi
Srgn	1.15653e-08	4.94486	0.667	0.143	0.000640728	Dnmt1_Tasor	Proximal-Epi
Sf3a2	1.16026e-08	-2.54083	0.833	1	0.000642796	Dnmt1_Tasor	Proximal-Epi
Ppp1r14b	1.2348e-08	-1.64327	1	1	0.000684093	Dnmt1_Tasor	Proximal-Epi
Ubl5	1.28964e-08	-0.366272	1	1	0.000714476	Dnmt1_Tasor	Proximal-Epi
Micos10	1.35528e-08	-0.466345	1	1	0.000750841	Dnmt1_Tasor	Proximal-Epi
Gm2000	1.64633e-08	2.34792	0.833	0.333	0.000912082	Dnmt1_Tasor	Proximal-Epi
Uqcr10	1.68696e-08	-0.358607	1	1	0.00093459	Dnmt1_Tasor	Proximal-Epi
Dut	1.973e-08	-1.63109	1	1	0.00109306	Dnmt1_Tasor	Proximal-Epi
Snrpd2	2.03799e-08	-0.676767	1	1	0.00112906	Dnmt1_Tasor	Proximal-Epi
Sec62	2.50287e-08	-0.487311	1	1	0.00138662	Dnmt1_Tasor	Proximal-Epi
Colec12	2.57216e-08	-0.0313642	1	1	0.001425	Dnmt1_Tasor	Proximal-Epi
Snhg14	3.00516e-08	-0.0222299	1	1	0.00166489	Dnmt1_Tasor	Proximal-Epi
Kpnb1	3.09406e-08	-1.83285	1	1	0.00171414	Dnmt1_Tasor	Proximal-Epi
Ak6	3.09444e-08	-0.448849	1	1	0.00171435	Dnmt1_Tasor	Proximal-Epi
mt-Cytb	3.42899e-08	-0.935	1	1	0.00189969	Dnmt1_Tasor	Proximal-Epi
Ldhb	3.4552e-08	-2.15513	1	1	0.00191422	Dnmt1_Tasor	Proximal-Epi
Rpl19	3.51226e-08	-0.95257	1	1	0.00194583	Dnmt1_Tasor	Proximal-Epi
Rpl18-ps2	3.62095e-08	0.917538	0.833	1	0.00200604	Dnmt1_Tasor	Proximal-Epi
Tfdp1	3.65219e-08	-2.12586	0.833	1	0.00202335	Dnmt1_Tasor	Proximal-Epi
Clic1	4.42522e-08	-0.496889	1	1	0.00245162	Dnmt1_Tasor	Proximal-Epi
Gm12254	4.96359e-08	0.645891	1	0.952	0.00274988	Dnmt1_Tasor	Proximal-Epi
H2ax	5.1927e-08	-1.82419	1	1	0.00287681	Dnmt1_Tasor	Proximal-Epi
Lyrm2	5.44523e-08	0.426265	0.833	1	0.00301671	Dnmt1_Tasor	Proximal-Epi
Ppp5c	5.49779e-08	-2.27893	1	1	0.00304583	Dnmt1_Tasor	Proximal-Epi
Lrrc59	5.73392e-08	-1.96121	1	1	0.00317665	Dnmt1_Tasor	Proximal-Epi
Galnt1	5.79868e-08	-0.00636016	1	1	0.00321253	Dnmt1_Tasor	Proximal-Epi
Efnb2	6.61639e-08	0.182394	1	1	0.00366554	Dnmt1_Tasor	Proximal-Epi
Prrc2c	6.77452e-08	-0.816925	1	1	0.00375315	Dnmt1_Tasor	Proximal-Epi
Ndufc1	6.86175e-08	-0.490445	1	1	0.00380148	Dnmt1_Tasor	Proximal-Epi
Pabpc4	7.20163e-08	-2.27657	1	1	0.00398978	Dnmt1_Tasor	Proximal-Epi
Gnas	7.31369e-08	-1.72654	1	1	0.00405186	Dnmt1_Tasor	Proximal-Epi
Vps35	7.58927e-08	-0.548737	1	1	0.00420453	Dnmt1_Tasor	Proximal-Epi
Sinhcaf	7.62768e-08	-1.89984	1	1	0.00422581	Dnmt1_Tasor	Proximal-Epi
Pcsk1n	7.66401e-08	-3.45568	0.667	1	0.00424594	Dnmt1_Tasor	Proximal-Epi
Sap30	7.81951e-08	-2.44689	1	1	0.00433209	Dnmt1_Tasor	Proximal-Epi
Ccdc152	7.97974e-08	3.16993	0.833	0.19	0.00442085	Dnmt1_Tasor	Proximal-Epi
Pdlim3	8.79871e-08	1.62293	0.833	0.667	0.00487457	Dnmt1_Tasor	Proximal-Epi
Dnajc1	9.19305e-08	0.238246	1	1	0.00509304	Dnmt1_Tasor	Proximal-Epi
Gm13140	9.63155e-08	2.61471	0.5	0.381	0.00533597	Dnmt1_Tasor	Proximal-Epi
Clns1a	1.06464e-07	-1.84024	1	1	0.0058982	Dnmt1_Tasor	Proximal-Epi
Hba-x	1.07688e-07	3.63178	0.833	0.429	0.00596602	Dnmt1_Tasor	Proximal-Epi
Cenpw	1.14426e-07	-0.281155	1	1	0.00633933	Dnmt1_Tasor	Proximal-Epi
Mid1	1.1713e-07	0.778011	1	1	0.00648911	Dnmt1_Tasor	Proximal-Epi
Ktn1	1.17712e-07	-0.586019	1	1	0.00652137	Dnmt1_Tasor	Proximal-Epi
Mga	1.19713e-07	-0.246356	1	1	0.00663223	Dnmt1_Tasor	Proximal-Epi
Irx5	1.27046e-07	-3.21057	0.5	1	0.0070385	Dnmt1_Tasor	Proximal-Epi
Rps9	1.27412e-07	-0.877419	1	1	0.00705876	Dnmt1_Tasor	Proximal-Epi
Ccdc7a	1.2847e-07	6.47032	0.833	0.048	0.00711739	Dnmt1_Tasor	Proximal-Epi
Zfp207	1.35527e-07	-1.94111	1	1	0.00750835	Dnmt1_Tasor	Proximal-Epi
Maz	1.35841e-07	-2.03395	1	1	0.00752574	Dnmt1_Tasor	Proximal-Epi
Mrfap1	1.37638e-07	-1.66043	1	1	0.0076253	Dnmt1_Tasor	Proximal-Epi
Ccnd1	1.37808e-07	-2.30868	1	1	0.00763471	Dnmt1_Tasor	Proximal-Epi
Atp5g2	1.45594e-07	0.564994	1	0.952	0.00806605	Dnmt1_Tasor	Proximal-Epi
Gm10275	1.46159e-07	0.794531	0.667	0.905	0.00809734	Dnmt1_Tasor	Proximal-Epi
Bcat1	1.46645e-07	-3.05964	0.833	1	0.0081243	Dnmt1_Tasor	Proximal-Epi
Uqcrh	1.52415e-07	-0.65624	1	1	0.00844392	Dnmt1_Tasor	Proximal-Epi
Pgk1	1.71042e-07	-1.58135	1	1	0.00947589	Dnmt1_Tasor	Proximal-Epi
Smap1	1.72998e-07	-0.446886	1	1	0.00958425	Dnmt1_Tasor	Proximal-Epi
Gtf2h3	1.73874e-07	-2.60471	0.833	1	0.00963277	Dnmt1_Tasor	Proximal-Epi
Mageb16	1.74639e-07	4.47032	0.667	0.095	0.00967519	Dnmt1_Tasor	Proximal-Epi
Usp14	4.26944e-54	0.70401	1	1	2.36531e-49	Dnmt1_Tasor	Undiff-Epi
Jade1	5.36433e-53	1.59839	0.75	1	2.97189e-48	Dnmt1_Tasor	Undiff-Epi
Dnmt1	2.2024e-43	-4.11814	0.75	1	1.22015e-38	Dnmt1_Tasor	Undiff-Epi
Xlr3c	2.67419e-43	7.30282	0.75	0.438	1.48153e-38	Dnmt1_Tasor	Undiff-Epi
Rpl22l1	4.55241e-43	0.337594	1	1	2.52208e-38	Dnmt1_Tasor	Undiff-Epi
Rpl12	2.66294e-42	0.0187886	1	1	1.47529e-37	Dnmt1_Tasor	Undiff-Epi
Rps29	4.36419e-37	0.453161	1	1	2.4178e-32	Dnmt1_Tasor	Undiff-Epi
Snrpg	6.61366e-37	0.449841	1	1	3.66403e-32	Dnmt1_Tasor	Undiff-Epi
Ccdc7a	1.36e-36	6.40939	0.75	0.562	7.53454e-32	Dnmt1_Tasor	Undiff-Epi
Rps26	2.84501e-34	0.621587	1	1	1.57616e-29	Dnmt1_Tasor	Undiff-Epi
Rpl39	4.52727e-34	0.234689	1	1	2.50816e-29	Dnmt1_Tasor	Undiff-Epi
Rps23	1.38509e-32	0.219053	1	1	7.67354e-28	Dnmt1_Tasor	Undiff-Epi
Pdha2	4.86592e-32	6.91561	1	0.219	2.69577e-27	Dnmt1_Tasor	Undiff-Epi
Maz	3.94668e-30	-1.6943	0.75	1	2.1865e-25	Dnmt1_Tasor	Undiff-Epi
Rpl37	1.59049e-29	0.528793	1	1	8.81149e-25	Dnmt1_Tasor	Undiff-Epi
Atp5md	3.30849e-29	0.535425	1	1	1.83294e-24	Dnmt1_Tasor	Undiff-Epi
Rps27	4.1237e-29	0.507166	1	1	2.28457e-24	Dnmt1_Tasor	Undiff-Epi
Gm48362	8.83151e-28	7.59163	0.75	0.219	4.89274e-23	Dnmt1_Tasor	Undiff-Epi
Cd59a	1.31687e-27	4.0581	1	0.875	7.2956e-23	Dnmt1_Tasor	Undiff-Epi
Rpl15	2.18733e-26	0.199539	1	1	1.2118e-21	Dnmt1_Tasor	Undiff-Epi
Dnmt3b	6.25958e-26	-1.82514	1	1	3.46787e-21	Dnmt1_Tasor	Undiff-Epi
Grb10	1.29914e-25	-6.76072	0.25	1	7.19735e-21	Dnmt1_Tasor	Undiff-Epi
Rps21	1.6313e-25	0.560033	1	1	9.03754e-21	Dnmt1_Tasor	Undiff-Epi
Rps25	1.08238e-24	0.461344	1	1	5.99651e-20	Dnmt1_Tasor	Undiff-Epi
Tmem267	1.37573e-23	2.72329	0.75	1	7.62169e-19	Dnmt1_Tasor	Undiff-Epi
Romo1	1.73041e-23	0.589304	1	1	9.58665e-19	Dnmt1_Tasor	Undiff-Epi
Rnf187	2.42415e-23	-1.60214	1	1	1.34301e-18	Dnmt1_Tasor	Undiff-Epi
Rps27a	2.52794e-23	0.0800945	1	1	1.4005e-18	Dnmt1_Tasor	Undiff-Epi
H2ac8	2.62976e-23	2.07777	1	1	1.45692e-18	Dnmt1_Tasor	Undiff-Epi
Rpl23	2.6713e-23	-0.0715399	1	1	1.47993e-18	Dnmt1_Tasor	Undiff-Epi
Rps10-ps2	2.45906e-22	1.1082	1	1	1.36234e-17	Dnmt1_Tasor	Undiff-Epi
Uqcr10	2.58866e-22	0.23041	1	1	1.43414e-17	Dnmt1_Tasor	Undiff-Epi
Sf3b4	2.75754e-22	-1.53774	1	1	1.52771e-17	Dnmt1_Tasor	Undiff-Epi
Ndufa2	1.27301e-21	0.197731	1	1	7.05259e-17	Dnmt1_Tasor	Undiff-Epi
Xlr3a	1.33301e-21	4.96083	0.75	0.781	7.38503e-17	Dnmt1_Tasor	Undiff-Epi
Platr3	2.11399e-21	3.58496	0.75	0.969	1.17117e-16	Dnmt1_Tasor	Undiff-Epi
Rps17	4.32841e-21	0.202967	1	1	2.39798e-16	Dnmt1_Tasor	Undiff-Epi
H19	4.76494e-21	3.22926	1	1	2.63983e-16	Dnmt1_Tasor	Undiff-Epi
Ythdc1	6.99065e-21	0.197889	1	1	3.87289e-16	Dnmt1_Tasor	Undiff-Epi
Ndufa13	9.58452e-21	0.131513	1	1	5.30992e-16	Dnmt1_Tasor	Undiff-Epi
Rpl37a	1.58675e-20	0.39333	1	1	8.79073e-16	Dnmt1_Tasor	Undiff-Epi
Pabpc1	2.63167e-20	-1.29869	1	1	1.45797e-15	Dnmt1_Tasor	Undiff-Epi
Apoe	3.37586e-20	1.25667	1	1	1.87026e-15	Dnmt1_Tasor	Undiff-Epi
Rpl39l	6.06387e-20	5.06595	1	1	3.35945e-15	Dnmt1_Tasor	Undiff-Epi
Thop1	7.36048e-20	-1.55348	1	1	4.07778e-15	Dnmt1_Tasor	Undiff-Epi
Grb7	9.24407e-20	-2.43099	0.5	1	5.12131e-15	Dnmt1_Tasor	Undiff-Epi
Trp53inp1	1.3873e-19	3.05658	1	0.969	7.68576e-15	Dnmt1_Tasor	Undiff-Epi
Epb41l4aos	2.32131e-19	0.547684	0.75	1	1.28603e-14	Dnmt1_Tasor	Undiff-Epi
Sdhd	2.40937e-19	-1.42295	1	1	1.33481e-14	Dnmt1_Tasor	Undiff-Epi
Sec62	2.76631e-19	0.240507	1	1	1.53256e-14	Dnmt1_Tasor	Undiff-Epi
Uba52	4.63923e-19	1.19581	1	1	2.57018e-14	Dnmt1_Tasor	Undiff-Epi
Efhc2	5.57998e-19	4.17971	0.75	0.844	3.09137e-14	Dnmt1_Tasor	Undiff-Epi
Eif5a	5.94625e-19	-1.10606	1	1	3.29428e-14	Dnmt1_Tasor	Undiff-Epi
Eef2	1.31012e-18	-1.27284	1	1	7.25822e-14	Dnmt1_Tasor	Undiff-Epi
6820431F20Rik	1.86994e-18	1.19047	0.75	1	1.03596e-13	Dnmt1_Tasor	Undiff-Epi
Snhg14	2.22426e-18	0.386613	1	1	1.23226e-13	Dnmt1_Tasor	Undiff-Epi
Tead2	2.61476e-18	-1.46503	1	1	1.4486e-13	Dnmt1_Tasor	Undiff-Epi
Lrrc59	3.60532e-18	-1.31154	1	1	1.99738e-13	Dnmt1_Tasor	Undiff-Epi
Sf3a2	4.10014e-18	-1.74004	0.75	1	2.27152e-13	Dnmt1_Tasor	Undiff-Epi
Ndufb2	4.60538e-18	0.318622	1	1	2.55143e-13	Dnmt1_Tasor	Undiff-Epi
Fthl17f	5.84532e-18	5.12102	0.75	0.375	3.23837e-13	Dnmt1_Tasor	Undiff-Epi
Cox7b2	7.17434e-18	6.29768	1	0.531	3.97466e-13	Dnmt1_Tasor	Undiff-Epi
Trim5	8.03413e-18	3.86458	0.75	0.875	4.45099e-13	Dnmt1_Tasor	Undiff-Epi
Xlr4b	8.29587e-18	5.82597	0.75	0.281	4.59599e-13	Dnmt1_Tasor	Undiff-Epi
Rps28	9.4372e-18	0.578862	1	1	5.2283e-13	Dnmt1_Tasor	Undiff-Epi
Rps15a	2.03235e-17	0.172292	1	1	1.12594e-12	Dnmt1_Tasor	Undiff-Epi
Rplp2	4.15253e-17	0.156531	1	1	2.30054e-12	Dnmt1_Tasor	Undiff-Epi
Cox7a2	8.16291e-17	0.105511	1	1	4.52234e-12	Dnmt1_Tasor	Undiff-Epi
Rnf5	1.19286e-16	-2.11812	0.75	1	6.60856e-12	Dnmt1_Tasor	Undiff-Epi
Pcbp4	1.37191e-16	-1.55052	0.75	1	7.6005e-12	Dnmt1_Tasor	Undiff-Epi
Gm14124	1.55931e-16	3.85982	0.75	0.688	8.63876e-12	Dnmt1_Tasor	Undiff-Epi
Snhg8	1.68581e-16	0.575801	0.75	1	9.33955e-12	Dnmt1_Tasor	Undiff-Epi
Erdr1	2.13716e-16	3.58371	0.75	0.969	1.18401e-11	Dnmt1_Tasor	Undiff-Epi
Gm42047	2.75723e-16	2.66873	1	1	1.52753e-11	Dnmt1_Tasor	Undiff-Epi
Cox6b2	3.22156e-16	1.78588	1	1	1.78477e-11	Dnmt1_Tasor	Undiff-Epi
Asz1	3.30944e-16	5.26303	1	0.312	1.83346e-11	Dnmt1_Tasor	Undiff-Epi
Gm9843	4.8742e-16	0.618571	1	1	2.70035e-11	Dnmt1_Tasor	Undiff-Epi
Ccng1	5.29581e-16	1.8768	1	1	2.93393e-11	Dnmt1_Tasor	Undiff-Epi
Bak1	6.80209e-16	-2.46529	0.5	1	3.76842e-11	Dnmt1_Tasor	Undiff-Epi
Fau	9.25223e-16	0.0939823	1	1	5.12583e-11	Dnmt1_Tasor	Undiff-Epi
Rangrf	9.7409e-16	-1.60756	1	1	5.39656e-11	Dnmt1_Tasor	Undiff-Epi
CT010467.2	1.05422e-15	2.41889	1	0.969	5.84046e-11	Dnmt1_Tasor	Undiff-Epi
Rpa1	1.55493e-15	-1.52606	1	1	8.61446e-11	Dnmt1_Tasor	Undiff-Epi
Rnf126	1.59305e-15	-1.62406	1	1	8.82565e-11	Dnmt1_Tasor	Undiff-Epi
Rps12	2.93369e-15	0.0302911	1	1	1.62529e-10	Dnmt1_Tasor	Undiff-Epi
Fthl17-ps1	3.13128e-15	5.24286	0.75	0.312	1.73476e-10	Dnmt1_Tasor	Undiff-Epi
Gm44510	3.60626e-15	3.06413	0.5	0.906	1.9979e-10	Dnmt1_Tasor	Undiff-Epi
H3c6	3.63304e-15	2.18601	1	0.969	2.01274e-10	Dnmt1_Tasor	Undiff-Epi
Slirp	3.92114e-15	0.543064	0.75	1	2.17235e-10	Dnmt1_Tasor	Undiff-Epi
Rps27l	3.97515e-15	0.282208	1	1	2.20227e-10	Dnmt1_Tasor	Undiff-Epi
Btg2	5.30277e-15	1.56244	1	1	2.93779e-10	Dnmt1_Tasor	Undiff-Epi
Mtln	5.31017e-15	1.38529	1	1	2.94189e-10	Dnmt1_Tasor	Undiff-Epi
Nt5dc2	5.80552e-15	-1.66357	1	1	3.21631e-10	Dnmt1_Tasor	Undiff-Epi
Rpl27a	5.89943e-15	0.486667	1	1	3.26834e-10	Dnmt1_Tasor	Undiff-Epi
Sox3	7.05952e-15	-1.92336	0.75	1	3.91105e-10	Dnmt1_Tasor	Undiff-Epi
Fkbp8	8.80363e-15	-1.32353	1	1	4.8773e-10	Dnmt1_Tasor	Undiff-Epi
D1Pas1	9.5516e-15	4.04891	0.5	0.812	5.29168e-10	Dnmt1_Tasor	Undiff-Epi
Ppp4c	1.00456e-14	-1.39519	0.75	1	5.56536e-10	Dnmt1_Tasor	Undiff-Epi
Sulf1	1.03748e-14	1.08246	1	1	5.74776e-10	Dnmt1_Tasor	Undiff-Epi
Rpl41	1.07758e-14	0.204185	1	1	5.96992e-10	Dnmt1_Tasor	Undiff-Epi
Dcakd	1.1815e-14	-1.58083	1	1	6.54561e-10	Dnmt1_Tasor	Undiff-Epi
Rps13	1.21662e-14	-0.0223658	1	1	6.74021e-10	Dnmt1_Tasor	Undiff-Epi
Ehd1	1.23129e-14	-1.66745	1	1	6.82145e-10	Dnmt1_Tasor	Undiff-Epi
Cd63	1.26713e-14	0.758057	1	1	7.02003e-10	Dnmt1_Tasor	Undiff-Epi
Plod2	1.40756e-14	1.37551	1	1	7.79802e-10	Dnmt1_Tasor	Undiff-Epi
H2aj	1.51549e-14	0.603768	1	1	8.39597e-10	Dnmt1_Tasor	Undiff-Epi
Trap1a	1.61998e-14	2.70117	1	0.938	8.97488e-10	Dnmt1_Tasor	Undiff-Epi
Cox8a	1.7219e-14	-0.0532606	1	1	9.53947e-10	Dnmt1_Tasor	Undiff-Epi
Ndufc1	2.26734e-14	0.107285	1	1	1.25613e-09	Dnmt1_Tasor	Undiff-Epi
Rpl36	2.26885e-14	0.36259	1	1	1.25697e-09	Dnmt1_Tasor	Undiff-Epi
Ptbp1	2.69154e-14	-1.3609	1	1	1.49114e-09	Dnmt1_Tasor	Undiff-Epi
Ctsl	2.9771e-14	0.103865	1	1	1.64934e-09	Dnmt1_Tasor	Undiff-Epi
Eif3b	5.04767e-14	-1.065	1	1	2.79646e-09	Dnmt1_Tasor	Undiff-Epi
Phb2	5.06174e-14	-1.22176	1	1	2.80425e-09	Dnmt1_Tasor	Undiff-Epi
Cox7b	5.66796e-14	0.218095	1	1	3.1401e-09	Dnmt1_Tasor	Undiff-Epi
Rbm39	7.16734e-14	-0.00596608	1	1	3.97078e-09	Dnmt1_Tasor	Undiff-Epi
Mcts2	7.88664e-14	0.547218	1	1	4.36928e-09	Dnmt1_Tasor	Undiff-Epi
Uqcrc1	8.49663e-14	-1.31193	1	1	4.70722e-09	Dnmt1_Tasor	Undiff-Epi
E2f4	9.5287e-14	-1.66129	0.75	1	5.27899e-09	Dnmt1_Tasor	Undiff-Epi
Gm9794	9.72378e-14	0.594197	0.75	1	5.38707e-09	Dnmt1_Tasor	Undiff-Epi
Rpl31	9.83414e-14	0.0168835	1	1	5.44821e-09	Dnmt1_Tasor	Undiff-Epi
Pfn1	1.01955e-13	-1.1663	1	1	5.64843e-09	Dnmt1_Tasor	Undiff-Epi
Rps7-ps3	1.0311e-13	1.14923	1	1	5.71237e-09	Dnmt1_Tasor	Undiff-Epi
Cfl1	1.0691e-13	-1.03884	1	1	5.92291e-09	Dnmt1_Tasor	Undiff-Epi
Idh2	1.50972e-13	-1.5717	0.75	1	8.36402e-09	Dnmt1_Tasor	Undiff-Epi
Raet1e	1.51502e-13	2.21412	0.75	1	8.39337e-09	Dnmt1_Tasor	Undiff-Epi
Gna11	1.5211e-13	-1.78295	0.75	1	8.42705e-09	Dnmt1_Tasor	Undiff-Epi
Ndufb7	1.58227e-13	0.225551	1	1	8.76591e-09	Dnmt1_Tasor	Undiff-Epi
Rpl30	1.97539e-13	0.421787	1	1	1.09438e-08	Dnmt1_Tasor	Undiff-Epi
Uqcrb	2.19861e-13	-0.00130216	1	1	1.21805e-08	Dnmt1_Tasor	Undiff-Epi
Gm13135	2.20169e-13	3.64386	0.75	0.625	1.21976e-08	Dnmt1_Tasor	Undiff-Epi
Mrpl33	3.46043e-13	0.134066	0.75	1	1.91711e-08	Dnmt1_Tasor	Undiff-Epi
Got2	3.86974e-13	-1.41814	1	1	2.14388e-08	Dnmt1_Tasor	Undiff-Epi
Tcf3	4.25842e-13	-1.44722	0.75	1	2.35921e-08	Dnmt1_Tasor	Undiff-Epi
Ncaph2	5.14338e-13	-1.53125	0.75	1	2.84948e-08	Dnmt1_Tasor	Undiff-Epi
Mycn	5.17654e-13	-1.59653	0.75	1	2.86786e-08	Dnmt1_Tasor	Undiff-Epi
Rps24	5.50775e-13	-0.195388	1	1	3.05135e-08	Dnmt1_Tasor	Undiff-Epi
Atpif1	5.9023e-13	0.00883987	1	1	3.26994e-08	Dnmt1_Tasor	Undiff-Epi
Vapb	6.21891e-13	-1.55245	0.75	1	3.44534e-08	Dnmt1_Tasor	Undiff-Epi
Arf1	7.01002e-13	-1.18005	1	1	3.88362e-08	Dnmt1_Tasor	Undiff-Epi
Mcm2	8.5673e-13	-1.3828	0.75	1	4.74637e-08	Dnmt1_Tasor	Undiff-Epi
Rcc2	9.58811e-13	-1.27491	1	1	5.31191e-08	Dnmt1_Tasor	Undiff-Epi
Rps20	1.98355e-12	0.0565489	1	1	1.09891e-07	Dnmt1_Tasor	Undiff-Epi
Smarca5-ps	1.9923e-12	3.05714	0.75	0.875	1.10375e-07	Dnmt1_Tasor	Undiff-Epi
Apobec3	2.14572e-12	-2.53883	0.5	1	1.18875e-07	Dnmt1_Tasor	Undiff-Epi
Rpl27	2.17063e-12	-0.0589124	1	1	1.20255e-07	Dnmt1_Tasor	Undiff-Epi
Gm49229	2.21444e-12	5.15754	0.75	0.25	1.22682e-07	Dnmt1_Tasor	Undiff-Epi
Oaz1	2.31296e-12	-0.970003	1	1	1.2814e-07	Dnmt1_Tasor	Undiff-Epi
Tmem258	2.64482e-12	0.113127	1	1	1.46526e-07	Dnmt1_Tasor	Undiff-Epi
Mlf2	2.64898e-12	-1.31769	0.75	1	1.46756e-07	Dnmt1_Tasor	Undiff-Epi
Klhl13	2.79916e-12	2.26952	0.75	1	1.55076e-07	Dnmt1_Tasor	Undiff-Epi
Peg10	5.07875e-12	3.64835	0.75	0.938	2.81368e-07	Dnmt1_Tasor	Undiff-Epi
H2ac20	5.09857e-12	1.59525	0.75	0.969	2.82466e-07	Dnmt1_Tasor	Undiff-Epi
Vcan	5.89779e-12	1.90509	0.75	0.969	3.26743e-07	Dnmt1_Tasor	Undiff-Epi
Elp3	6.06652e-12	-1.49658	0.75	1	3.36091e-07	Dnmt1_Tasor	Undiff-Epi
Pgd	6.29413e-12	-1.27972	1	1	3.48701e-07	Dnmt1_Tasor	Undiff-Epi
Psmg1	6.77155e-12	-1.22739	0.75	1	3.7515e-07	Dnmt1_Tasor	Undiff-Epi
Prrc2a	7.27614e-12	-1.31257	1	1	4.03105e-07	Dnmt1_Tasor	Undiff-Epi
Carm1	7.66961e-12	-1.4076	0.75	1	4.24904e-07	Dnmt1_Tasor	Undiff-Epi
Suds3	8.02145e-12	-1.32712	1	1	4.44396e-07	Dnmt1_Tasor	Undiff-Epi
Smarca4	8.88195e-12	-1.36475	0.75	1	4.92069e-07	Dnmt1_Tasor	Undiff-Epi
Aamp	9.23103e-12	-1.20589	1	1	5.11408e-07	Dnmt1_Tasor	Undiff-Epi
Rpl36al	1.03375e-11	0.0813716	1	1	5.72707e-07	Dnmt1_Tasor	Undiff-Epi
Pym1	1.10713e-11	-1.7559	0.75	1	6.13359e-07	Dnmt1_Tasor	Undiff-Epi
Dazap1	1.14868e-11	-1.41595	1	1	6.36382e-07	Dnmt1_Tasor	Undiff-Epi
Arhgdia	1.20482e-11	-1.22661	1	1	6.67482e-07	Dnmt1_Tasor	Undiff-Epi
Gm12254	1.28137e-11	1.28297	0.75	1	7.0989e-07	Dnmt1_Tasor	Undiff-Epi
Actg1	1.39063e-11	-1.0959	1	1	7.70424e-07	Dnmt1_Tasor	Undiff-Epi
Pabpc4	1.40644e-11	-1.54789	0.75	1	7.79184e-07	Dnmt1_Tasor	Undiff-Epi
H4c4	1.5964e-11	1.18938	0.75	1	8.84419e-07	Dnmt1_Tasor	Undiff-Epi
Rpl36a	1.66319e-11	0.170477	1	1	9.21424e-07	Dnmt1_Tasor	Undiff-Epi
Trim28	1.69579e-11	-1.1781	0.75	1	9.39482e-07	Dnmt1_Tasor	Undiff-Epi
Eif4h	1.99221e-11	-1.27838	1	1	1.1037e-06	Dnmt1_Tasor	Undiff-Epi
Gtf2i	2.74723e-11	-1.20592	1	1	1.52199e-06	Dnmt1_Tasor	Undiff-Epi
Fscn1	2.85912e-11	-1.34172	1	1	1.58398e-06	Dnmt1_Tasor	Undiff-Epi
Senp3	3.04515e-11	-1.72474	0.75	1	1.68705e-06	Dnmt1_Tasor	Undiff-Epi
Zfas1	3.14591e-11	0.486915	1	1	1.74287e-06	Dnmt1_Tasor	Undiff-Epi
Slc9b1	3.21905e-11	2.44214	0.75	1	1.78339e-06	Dnmt1_Tasor	Undiff-Epi
Gm13034	3.51916e-11	3.24936	0.75	0.75	1.94965e-06	Dnmt1_Tasor	Undiff-Epi
Pkm	3.53535e-11	-1.11611	1	1	1.95862e-06	Dnmt1_Tasor	Undiff-Epi
Hat1	3.54478e-11	-0.0651801	1	1	1.96384e-06	Dnmt1_Tasor	Undiff-Epi
Psrc1	3.76601e-11	0.463947	1	1	2.08641e-06	Dnmt1_Tasor	Undiff-Epi
Rpl32	4.04125e-11	-0.128796	1	1	2.23889e-06	Dnmt1_Tasor	Undiff-Epi
H1f3	4.36092e-11	1.46791	1	1	2.41599e-06	Dnmt1_Tasor	Undiff-Epi
Tspan4	4.67224e-11	-1.57924	0.75	1	2.58847e-06	Dnmt1_Tasor	Undiff-Epi
Fxr2	5.33187e-11	-1.58653	1	1	2.95391e-06	Dnmt1_Tasor	Undiff-Epi
Llgl1	5.81384e-11	-1.85068	0.75	1	3.22092e-06	Dnmt1_Tasor	Undiff-Epi
Grk6	6.96409e-11	-1.61117	0.75	1	3.85818e-06	Dnmt1_Tasor	Undiff-Epi
Sem1	7.13531e-11	-0.0531804	1	1	3.95303e-06	Dnmt1_Tasor	Undiff-Epi
Xlr	7.26478e-11	3.27302	0.75	0.75	4.02476e-06	Dnmt1_Tasor	Undiff-Epi
Tasor	7.95046e-11	-2.93382	0.75	1	4.40464e-06	Dnmt1_Tasor	Undiff-Epi
3222401L13Rik	8.68791e-11	2.56188	0.75	0.844	4.81319e-06	Dnmt1_Tasor	Undiff-Epi
Hba-a2	9.5006e-11	4.58496	0.75	0.25	5.26343e-06	Dnmt1_Tasor	Undiff-Epi
Rhox13	1.03628e-10	5.48938	0.5	0.375	5.74112e-06	Dnmt1_Tasor	Undiff-Epi
Dhodh	1.03982e-10	-1.8097	0.75	1	5.76073e-06	Dnmt1_Tasor	Undiff-Epi
Tceal9	1.04505e-10	0.073836	1	1	5.78971e-06	Dnmt1_Tasor	Undiff-Epi
Kcnq1ot1	1.04656e-10	0.516715	1	1	5.79804e-06	Dnmt1_Tasor	Undiff-Epi
Ppif	1.08372e-10	-1.64731	1	1	6.00391e-06	Dnmt1_Tasor	Undiff-Epi
Phb	1.12458e-10	-1.28595	0.75	1	6.23029e-06	Dnmt1_Tasor	Undiff-Epi
Ppp5c	1.19277e-10	-1.28169	0.75	1	6.60805e-06	Dnmt1_Tasor	Undiff-Epi
Commd3	1.22754e-10	1.54449	1	1	6.8007e-06	Dnmt1_Tasor	Undiff-Epi
Gm48377	1.4102e-10	3.02304	1	1	7.81268e-06	Dnmt1_Tasor	Undiff-Epi
Gm32585	1.42358e-10	2.25032	0.75	0.969	7.88679e-06	Dnmt1_Tasor	Undiff-Epi
Gm14586	1.50067e-10	1.15659	0.75	1	8.31386e-06	Dnmt1_Tasor	Undiff-Epi
Prpsap1	1.66762e-10	-1.30939	0.75	1	9.2388e-06	Dnmt1_Tasor	Undiff-Epi
Krtcap2	1.71353e-10	0.00418998	1	1	9.49312e-06	Dnmt1_Tasor	Undiff-Epi
Snrpa	1.76634e-10	-1.07598	1	1	9.78571e-06	Dnmt1_Tasor	Undiff-Epi
Mrc1	1.86195e-10	4.44478	0.75	0.312	1.03154e-05	Dnmt1_Tasor	Undiff-Epi
Zranb2	1.88373e-10	-0.0826775	1	1	1.04361e-05	Dnmt1_Tasor	Undiff-Epi
H2ax	1.96905e-10	-1.53135	0.75	1	1.09087e-05	Dnmt1_Tasor	Undiff-Epi
Lonp1	2.22353e-10	-1.39957	1	1	1.23186e-05	Dnmt1_Tasor	Undiff-Epi
Ybx3	2.28377e-10	-1.04143	1	1	1.26523e-05	Dnmt1_Tasor	Undiff-Epi
Bod1	2.29122e-10	-1.30818	1	1	1.26936e-05	Dnmt1_Tasor	Undiff-Epi
Xrn2	2.65819e-10	0.0214456	1	1	1.47267e-05	Dnmt1_Tasor	Undiff-Epi
Psmd2	2.72492e-10	-1.20579	0.75	1	1.50963e-05	Dnmt1_Tasor	Undiff-Epi
Psme3	2.80346e-10	-1.36148	0.75	1	1.55315e-05	Dnmt1_Tasor	Undiff-Epi
Gm32885	2.98146e-10	4.301	0.5	0.906	1.65176e-05	Dnmt1_Tasor	Undiff-Epi
Sohlh2	3.02918e-10	5.78241	0.75	0.312	1.67819e-05	Dnmt1_Tasor	Undiff-Epi
Raly	3.18652e-10	-1.21751	1	1	1.76536e-05	Dnmt1_Tasor	Undiff-Epi
Rbbp7	3.19238e-10	0.250278	1	1	1.76861e-05	Dnmt1_Tasor	Undiff-Epi
Cdk6	3.34246e-10	1.42004	1	1	1.85176e-05	Dnmt1_Tasor	Undiff-Epi
Colec12	3.48634e-10	1.70454	1	1	1.93147e-05	Dnmt1_Tasor	Undiff-Epi
Bop1	3.6913e-10	-1.57616	0.75	1	2.04502e-05	Dnmt1_Tasor	Undiff-Epi
Dcxr	4.14976e-10	1.41504	0.75	1	2.29901e-05	Dnmt1_Tasor	Undiff-Epi
Tmem121	4.15405e-10	-2.24793	0.5	1	2.30139e-05	Dnmt1_Tasor	Undiff-Epi
Cox6c	4.19207e-10	0.268528	1	1	2.32245e-05	Dnmt1_Tasor	Undiff-Epi
Vars	4.31918e-10	-1.49493	1	1	2.39287e-05	Dnmt1_Tasor	Undiff-Epi
Mfsd13a	5.65466e-10	-2.57042	0.5	1	3.13274e-05	Dnmt1_Tasor	Undiff-Epi
Atp5j2	5.67429e-10	0.0605679	1	1	3.14361e-05	Dnmt1_Tasor	Undiff-Epi
Gm5854	6.64322e-10	3.22239	1	0.594	3.68041e-05	Dnmt1_Tasor	Undiff-Epi
Ndufa4	6.64411e-10	-0.0257806	1	1	3.6809e-05	Dnmt1_Tasor	Undiff-Epi
Gldc	7.25703e-10	-1.66465	0.75	1	4.02046e-05	Dnmt1_Tasor	Undiff-Epi
2410006H16Rik	7.64495e-10	0.471555	1	1	4.23538e-05	Dnmt1_Tasor	Undiff-Epi
1700007K13Rik	8.43344e-10	2	1	1	4.67221e-05	Dnmt1_Tasor	Undiff-Epi
Gab1	9.59865e-10	1.49436	0.75	1	5.31775e-05	Dnmt1_Tasor	Undiff-Epi
Elob	1.04012e-09	0.0450545	1	1	5.76238e-05	Dnmt1_Tasor	Undiff-Epi
Atp5g2	1.05577e-09	0.866144	1	1	5.84907e-05	Dnmt1_Tasor	Undiff-Epi
Rpl28	1.0911e-09	-0.0234734	1	1	6.04479e-05	Dnmt1_Tasor	Undiff-Epi
2700038G22Rik	1.16812e-09	0.483357	1	1	6.47148e-05	Dnmt1_Tasor	Undiff-Epi
Phlda3	1.16905e-09	1.91833	1	1	6.47665e-05	Dnmt1_Tasor	Undiff-Epi
Cdk2ap1	1.49731e-09	-1.29668	1	1	8.29527e-05	Dnmt1_Tasor	Undiff-Epi
Nacc1	1.76053e-09	-1.33945	1	1	9.75353e-05	Dnmt1_Tasor	Undiff-Epi
S100a6	1.85977e-09	2.10236	0.75	1	0.000103033	Dnmt1_Tasor	Undiff-Epi
Kti12	1.93262e-09	-1.43741	0.75	1	0.000107069	Dnmt1_Tasor	Undiff-Epi
Rpl22	2.08938e-09	-0.00343551	1	1	0.000115754	Dnmt1_Tasor	Undiff-Epi
Rpl35	2.23967e-09	0.580162	1	1	0.00012408	Dnmt1_Tasor	Undiff-Epi
Zcchc7	2.71737e-09	0.301351	0.75	1	0.000150545	Dnmt1_Tasor	Undiff-Epi
Impdh2	2.73454e-09	-1.02655	1	1	0.000151496	Dnmt1_Tasor	Undiff-Epi
Plin3	2.9997e-09	-1.22923	1	1	0.000166187	Dnmt1_Tasor	Undiff-Epi
Cdkn1c	3.06954e-09	-2.94683	0.75	1	0.000170055	Dnmt1_Tasor	Undiff-Epi
Cnksr3	3.45647e-09	-1.89426	0.75	1	0.000191492	Dnmt1_Tasor	Undiff-Epi
Gm14139	3.53165e-09	3.29768	0.5	0.844	0.000195657	Dnmt1_Tasor	Undiff-Epi
Gm10275	3.54255e-09	1.20073	0.75	1	0.000196261	Dnmt1_Tasor	Undiff-Epi
Atp5mpl	3.79008e-09	-0.0746525	1	1	0.000209974	Dnmt1_Tasor	Undiff-Epi
Smarcb1	3.82737e-09	-1.17145	1	1	0.00021204	Dnmt1_Tasor	Undiff-Epi
Ung	4.13575e-09	-1.43908	1	1	0.000229125	Dnmt1_Tasor	Undiff-Epi
Ap1m2	4.2432e-09	-1.70796	0.75	1	0.000235078	Dnmt1_Tasor	Undiff-Epi
Polr3c	4.27802e-09	-1.60656	1	1	0.000237006	Dnmt1_Tasor	Undiff-Epi
Hist1h2ap	4.38116e-09	1.78213	1	1	0.00024272	Dnmt1_Tasor	Undiff-Epi
Rad23b	4.46302e-09	-1.09545	1	1	0.000247256	Dnmt1_Tasor	Undiff-Epi
Klf16	4.54747e-09	-2.13686	0.5	1	0.000251935	Dnmt1_Tasor	Undiff-Epi
Cdkn1a	4.66003e-09	3.52057	1	0.969	0.00025817	Dnmt1_Tasor	Undiff-Epi
Slc25a36	4.7935e-09	0.751644	0.75	1	0.000265565	Dnmt1_Tasor	Undiff-Epi
Ccne1	4.89052e-09	-1.42873	0.75	1	0.00027094	Dnmt1_Tasor	Undiff-Epi
Flywch1	4.93396e-09	-1.4101	1	1	0.000273346	Dnmt1_Tasor	Undiff-Epi
Got1	4.9833e-09	-1.58535	1	1	0.00027608	Dnmt1_Tasor	Undiff-Epi
Psmc1	5.38489e-09	-1.22742	0.75	1	0.000298328	Dnmt1_Tasor	Undiff-Epi
Anapc13	5.78512e-09	0.215174	0.75	1	0.000320502	Dnmt1_Tasor	Undiff-Epi
Usf1	5.86799e-09	-1.63645	1	1	0.000325093	Dnmt1_Tasor	Undiff-Epi
Kpnb1	6.09341e-09	-1.16349	1	1	0.000337581	Dnmt1_Tasor	Undiff-Epi
Klhdc3	6.13543e-09	-1.59982	1	1	0.000339909	Dnmt1_Tasor	Undiff-Epi
Rpl10l	6.53178e-09	4.88452	1	0.562	0.000361867	Dnmt1_Tasor	Undiff-Epi
Acly	6.53322e-09	-1.35644	0.75	1	0.000361947	Dnmt1_Tasor	Undiff-Epi
Gm5905	6.68293e-09	0.726043	1	1	0.000370241	Dnmt1_Tasor	Undiff-Epi
Platr27	6.68689e-09	3.63524	0.75	0.781	0.000370461	Dnmt1_Tasor	Undiff-Epi
Csnk2b	7.40341e-09	-1.03531	1	1	0.000410156	Dnmt1_Tasor	Undiff-Epi
Rrp7a	7.49635e-09	-1.49022	0.75	1	0.000415305	Dnmt1_Tasor	Undiff-Epi
Lamp2	7.64837e-09	0.65981	1	1	0.000423727	Dnmt1_Tasor	Undiff-Epi
Mex3d	7.75164e-09	-1.9102	0.5	1	0.000429449	Dnmt1_Tasor	Undiff-Epi
Gm10073	7.75741e-09	1.38702	0.75	0.969	0.000429768	Dnmt1_Tasor	Undiff-Epi
Med25	7.75757e-09	-1.41458	1	1	0.000429777	Dnmt1_Tasor	Undiff-Epi
Dpf2	7.8248e-09	-1.41797	0.75	1	0.000433502	Dnmt1_Tasor	Undiff-Epi
Snrpb	7.91745e-09	-1.02003	1	1	0.000438635	Dnmt1_Tasor	Undiff-Epi
Fthl17c	8.19524e-09	6.50113	0.75	0.375	0.000454025	Dnmt1_Tasor	Undiff-Epi
Mbd3	8.42795e-09	-1.14421	1	1	0.000466917	Dnmt1_Tasor	Undiff-Epi
Tmbim6	8.64775e-09	-1.13287	1	1	0.000479094	Dnmt1_Tasor	Undiff-Epi
Gsk3a	8.8034e-09	-1.67334	0.5	1	0.000487717	Dnmt1_Tasor	Undiff-Epi
Tle5	8.81501e-09	-1.94614	0.75	1	0.00048836	Dnmt1_Tasor	Undiff-Epi
Cstb	8.83286e-09	0.074392	1	1	0.000489349	Dnmt1_Tasor	Undiff-Epi
H3c7	9.26286e-09	3.13006	0.75	0.719	0.000513172	Dnmt1_Tasor	Undiff-Epi
Mta2	9.2959e-09	-1.20404	1	1	0.000515002	Dnmt1_Tasor	Undiff-Epi
Gm13835	9.82356e-09	1.01664	0.75	1	0.000544235	Dnmt1_Tasor	Undiff-Epi
Ipo5	1.0138e-08	-1.09239	1	1	0.000561657	Dnmt1_Tasor	Undiff-Epi
Kat2a	1.02263e-08	-1.47623	0.75	1	0.000566549	Dnmt1_Tasor	Undiff-Epi
Fkbp4	1.03559e-08	-0.962208	1	1	0.000573729	Dnmt1_Tasor	Undiff-Epi
Spp1	1.08432e-08	3.44968	1	0.844	0.000600724	Dnmt1_Tasor	Undiff-Epi
Samhd1	1.09745e-08	-1.36773	0.75	1	0.000608001	Dnmt1_Tasor	Undiff-Epi
Gm20760	1.14856e-08	2.08062	0.5	0.969	0.000636311	Dnmt1_Tasor	Undiff-Epi
Atxn2l	1.19472e-08	-1.33146	1	1	0.000661888	Dnmt1_Tasor	Undiff-Epi
Gstm1	1.21269e-08	-2.12527	0.75	1	0.000671842	Dnmt1_Tasor	Undiff-Epi
Tprgl	1.25104e-08	-1.23163	1	1	0.000693091	Dnmt1_Tasor	Undiff-Epi
Taf1d	1.26975e-08	-0.0611261	1	1	0.000703455	Dnmt1_Tasor	Undiff-Epi
Atp5k	1.30548e-08	0.0741079	0.75	1	0.00072325	Dnmt1_Tasor	Undiff-Epi
Gtsf1	1.46398e-08	5.20163	0.75	0.438	0.000811058	Dnmt1_Tasor	Undiff-Epi
Ssr4	1.48419e-08	0.198417	1	1	0.000822254	Dnmt1_Tasor	Undiff-Epi
Tpd52l1	1.5395e-08	1.35103	0.75	1	0.000852898	Dnmt1_Tasor	Undiff-Epi
Rpusd3	1.54146e-08	-2.28046	0.5	1	0.000853983	Dnmt1_Tasor	Undiff-Epi
Hspe1	1.54975e-08	-0.169944	1	1	0.000858579	Dnmt1_Tasor	Undiff-Epi
Tusc2	1.55228e-08	-1.52615	0.75	1	0.000859977	Dnmt1_Tasor	Undiff-Epi
AU022751	1.55616e-08	3.55254	0.75	0.5	0.000862131	Dnmt1_Tasor	Undiff-Epi
Ifrd2	1.65868e-08	-1.60817	0.75	1	0.000918927	Dnmt1_Tasor	Undiff-Epi
Sec61g	1.66255e-08	1.21484	0.5	1	0.000921068	Dnmt1_Tasor	Undiff-Epi
Gc	1.73202e-08	4.59104	1	0.625	0.000959554	Dnmt1_Tasor	Undiff-Epi
Snrpe	1.79037e-08	-0.107108	1	1	0.000991884	Dnmt1_Tasor	Undiff-Epi
Srpk1	1.89125e-08	-1.09527	1	1	0.00104777	Dnmt1_Tasor	Undiff-Epi
Polr1a	1.97967e-08	-1.50303	0.75	1	0.00109676	Dnmt1_Tasor	Undiff-Epi
Rps16-ps2	1.99608e-08	1.1348	0.5	1	0.00110585	Dnmt1_Tasor	Undiff-Epi
Tpt1-ps3	2.03342e-08	0.230613	1	1	0.00112653	Dnmt1_Tasor	Undiff-Epi
Ak6	2.05635e-08	0.139114	1	1	0.00113924	Dnmt1_Tasor	Undiff-Epi
Abcf2	2.08597e-08	-1.21645	0.75	1	0.00115565	Dnmt1_Tasor	Undiff-Epi
Pdap1	2.13812e-08	-0.254677	1	1	0.00118454	Dnmt1_Tasor	Undiff-Epi
Inka2	2.1788e-08	3.66558	1	0.531	0.00120708	Dnmt1_Tasor	Undiff-Epi
Agpat5	2.25533e-08	0.402382	0.75	1	0.00124948	Dnmt1_Tasor	Undiff-Epi
Mcm5	2.37146e-08	-1.15951	1	1	0.00131381	Dnmt1_Tasor	Undiff-Epi
Tle4	2.67139e-08	0.452151	0.75	1	0.00147998	Dnmt1_Tasor	Undiff-Epi
1700018B24Rik	2.84234e-08	5.94753	0.75	0.125	0.00157469	Dnmt1_Tasor	Undiff-Epi
Map7d1	3.18217e-08	-1.44397	0.75	1	0.00176296	Dnmt1_Tasor	Undiff-Epi
Gal	3.19378e-08	3.33258	0.75	0.5	0.00176938	Dnmt1_Tasor	Undiff-Epi
Gm9800	3.25856e-08	0.638946	1	1	0.00180527	Dnmt1_Tasor	Undiff-Epi
Sephs1	3.36848e-08	-1.33884	0.75	1	0.00186617	Dnmt1_Tasor	Undiff-Epi
Rps14	3.74631e-08	-0.124877	1	1	0.00207549	Dnmt1_Tasor	Undiff-Epi
Ubald2	4.17163e-08	-1.37103	1	1	0.00231112	Dnmt1_Tasor	Undiff-Epi
Igf2bp1	4.32369e-08	-1.09899	0.75	1	0.00239537	Dnmt1_Tasor	Undiff-Epi
Prcc	4.36755e-08	-1.46566	0.75	1	0.00241967	Dnmt1_Tasor	Undiff-Epi
Ankrd27	4.40645e-08	-1.68764	0.75	1	0.00244122	Dnmt1_Tasor	Undiff-Epi
Dhcr7	4.51004e-08	-2.3789	0.5	1	0.00249861	Dnmt1_Tasor	Undiff-Epi
Zeb1	4.57905e-08	3.31194	0.75	0.531	0.00253684	Dnmt1_Tasor	Undiff-Epi
Impact	4.61205e-08	0.741791	0.75	1	0.00255512	Dnmt1_Tasor	Undiff-Epi
Men1	4.75964e-08	-1.61471	0.75	1	0.00263689	Dnmt1_Tasor	Undiff-Epi
Gm47283	4.94613e-08	1.58293	1	1	0.00274021	Dnmt1_Tasor	Undiff-Epi
Gm6477	4.99877e-08	0.388348	0.75	1	0.00276937	Dnmt1_Tasor	Undiff-Epi
Rpl34	5.02711e-08	0.226835	1	1	0.00278507	Dnmt1_Tasor	Undiff-Epi
Akr1a1	5.27708e-08	-1.17049	0.75	1	0.00292356	Dnmt1_Tasor	Undiff-Epi
C78283	5.28089e-08	5.60666	0.5	0.281	0.00292567	Dnmt1_Tasor	Undiff-Epi
Ube2z	5.3787e-08	-1.33882	1	1	0.00297986	Dnmt1_Tasor	Undiff-Epi
Pebp1	5.68684e-08	-1.02841	1	1	0.00315057	Dnmt1_Tasor	Undiff-Epi
Gm37899	5.82356e-08	0.523901	0.75	1	0.00322631	Dnmt1_Tasor	Undiff-Epi
Psmg4	6.03921e-08	0.433754	1	1	0.00334578	Dnmt1_Tasor	Undiff-Epi
Platr21	6.54975e-08	3.26303	0.5	0.75	0.00362863	Dnmt1_Tasor	Undiff-Epi
Atp6v0b	6.57657e-08	0.0553881	1	1	0.00364348	Dnmt1_Tasor	Undiff-Epi
Platr15	6.77945e-08	3.18057	0.75	0.531	0.00375589	Dnmt1_Tasor	Undiff-Epi
Pwwp3a	6.8692e-08	-1.36895	0.75	1	0.00380561	Dnmt1_Tasor	Undiff-Epi
Pold2	7.02829e-08	-1.38391	0.75	1	0.00389374	Dnmt1_Tasor	Undiff-Epi
Preb	7.16469e-08	-1.29574	0.75	1	0.00396931	Dnmt1_Tasor	Undiff-Epi
Gm9732	7.30439e-08	3.60768	0.75	0.438	0.00404671	Dnmt1_Tasor	Undiff-Epi
Dzip3	7.31413e-08	0.861553	0.75	1	0.0040521	Dnmt1_Tasor	Undiff-Epi
Wars	7.40053e-08	-1.2719	0.75	1	0.00409997	Dnmt1_Tasor	Undiff-Epi
Elovl6	7.40277e-08	-1.76773	1	1	0.00410121	Dnmt1_Tasor	Undiff-Epi
Actr1b	7.44381e-08	-1.40509	0.75	1	0.00412395	Dnmt1_Tasor	Undiff-Epi
Cops9	8.07479e-08	0.193465	0.75	1	0.00447352	Dnmt1_Tasor	Undiff-Epi
Gtf2h3	8.20105e-08	-1.35936	0.75	1	0.00454346	Dnmt1_Tasor	Undiff-Epi
Jund	8.30457e-08	-1.73092	1	1	0.00460081	Dnmt1_Tasor	Undiff-Epi
Eif3l	8.54246e-08	-1.27459	0.75	1	0.00473261	Dnmt1_Tasor	Undiff-Epi
Nlrp4c	8.70932e-08	3.92961	0.75	0.375	0.00482505	Dnmt1_Tasor	Undiff-Epi
Fbxw8	9.12171e-08	-1.64459	0.75	1	0.00505352	Dnmt1_Tasor	Undiff-Epi
Ddb1	9.14255e-08	-1.09892	1	1	0.00506506	Dnmt1_Tasor	Undiff-Epi
Gm6166	9.42679e-08	2.6945	0.75	0.969	0.00522253	Dnmt1_Tasor	Undiff-Epi
Wipi2	1.0451e-07	-1.22148	1	1	0.00578997	Dnmt1_Tasor	Undiff-Epi
Nob1	1.10865e-07	-1.25112	0.75	1	0.00614203	Dnmt1_Tasor	Undiff-Epi
Rxylt1	1.11273e-07	0.581816	0.75	1	0.00616461	Dnmt1_Tasor	Undiff-Epi
Tnfaip1	1.14027e-07	-1.51945	0.75	1	0.0063172	Dnmt1_Tasor	Undiff-Epi
Tubg1	1.1513e-07	-1.59515	0.75	1	0.00637833	Dnmt1_Tasor	Undiff-Epi
Ppt2	1.24272e-07	-1.55554	0.75	1	0.00688478	Dnmt1_Tasor	Undiff-Epi
Cox6b1	1.25108e-07	-0.130639	1	1	0.00693111	Dnmt1_Tasor	Undiff-Epi
Psmd3	1.30569e-07	-1.08069	1	1	0.00723365	Dnmt1_Tasor	Undiff-Epi
Rab3ip	1.30572e-07	-1.42475	0.75	1	0.00723384	Dnmt1_Tasor	Undiff-Epi
Ptov1	1.31457e-07	-1.29046	0.75	1	0.00728286	Dnmt1_Tasor	Undiff-Epi
Pbx2	1.36738e-07	-1.45414	0.75	1	0.00757542	Dnmt1_Tasor	Undiff-Epi
Gask1b	1.41195e-07	2.18184	0.75	0.812	0.00782234	Dnmt1_Tasor	Undiff-Epi
D430020J02Rik	1.41681e-07	1.45638	1	0.969	0.00784927	Dnmt1_Tasor	Undiff-Epi
Rplp1	1.4469e-07	-0.127839	1	1	0.00801595	Dnmt1_Tasor	Undiff-Epi
Uqcr11	1.45219e-07	-0.0287216	1	1	0.00804529	Dnmt1_Tasor	Undiff-Epi
Shb	1.45644e-07	-1.98351	0.5	1	0.00806883	Dnmt1_Tasor	Undiff-Epi
Mir6236	1.4858e-07	-3.61471	0.5	1	0.0082315	Dnmt1_Tasor	Undiff-Epi
Rps24-ps3	1.49605e-07	0.870717	0.75	1	0.00828825	Dnmt1_Tasor	Undiff-Epi
Hspe1-rs1	1.51702e-07	1.06151	1	1	0.00840443	Dnmt1_Tasor	Undiff-Epi
Nipa2	1.54337e-07	0.0872208	1	1	0.0085504	Dnmt1_Tasor	Undiff-Epi
Snhg15	1.54957e-07	0.459062	1	1	0.00858477	Dnmt1_Tasor	Undiff-Epi
Tulp4	1.63045e-07	0.492079	0.75	1	0.00903287	Dnmt1_Tasor	Undiff-Epi
Unc45a	1.63048e-07	-1.99631	0.5	1	0.00903304	Dnmt1_Tasor	Undiff-Epi
Tgif2	1.65963e-07	-1.62014	0.75	1	0.00919452	Dnmt1_Tasor	Undiff-Epi
Grwd1	1.7055e-07	-1.17505	0.75	1	0.00944866	Dnmt1_Tasor	Undiff-Epi
Tkt	1.79471e-07	-1.12801	0.75	1	0.0099429	Dnmt1_Tasor	Undiff-Epi
Trap1a	1.54832e-52	9.95128	1	0	8.57783e-48	Dnmt1_Tasor	VYS-cardiac-meso
Apoe	9.33113e-48	2.26959	1	1	5.16954e-43	Dnmt1_Tasor	VYS-cardiac-meso
Rpl39l	9.90626e-47	9.55075	1	0	5.48817e-42	Dnmt1_Tasor	VYS-cardiac-meso
H19	1.10869e-36	2.29424	1	1	6.14226e-32	Dnmt1_Tasor	VYS-cardiac-meso
Dlk1	4.02048e-29	-3.88164	0.75	1	2.22739e-24	Dnmt1_Tasor	VYS-cardiac-meso
Peg10	8.69942e-28	1.09759	1	1	4.81957e-23	Dnmt1_Tasor	VYS-cardiac-meso
Rps4l	1.95918e-27	0.857509	1	1	1.08541e-22	Dnmt1_Tasor	VYS-cardiac-meso
3830403N18Rik	3.34144e-26	5.18488	1	0.333	1.85119e-21	Dnmt1_Tasor	VYS-cardiac-meso
Peg3	1.55049e-23	0.527183	1	1	8.58987e-19	Dnmt1_Tasor	VYS-cardiac-meso
Sohlh2	1.3284e-22	7.36632	1	0	7.35949e-18	Dnmt1_Tasor	VYS-cardiac-meso
Sycp1	2.89997e-21	6.67243	0.75	0.083	1.60661e-16	Dnmt1_Tasor	VYS-cardiac-meso
Grb10	8.11569e-21	-6.80821	0.5	1	4.49617e-16	Dnmt1_Tasor	VYS-cardiac-meso
Dazl	1.71111e-20	8.32643	1	0.083	9.4797e-16	Dnmt1_Tasor	VYS-cardiac-meso
Tpt1	2.08363e-20	0.0440068	1	1	1.15435e-15	Dnmt1_Tasor	VYS-cardiac-meso
Trim5	2.16425e-20	5.78136	1	0.167	1.19902e-15	Dnmt1_Tasor	VYS-cardiac-meso
Eif5a	2.82917e-20	-1.87993	1	1	1.56739e-15	Dnmt1_Tasor	VYS-cardiac-meso
B830012L14Rik	1.17894e-19	1.20645	1	1	6.53143e-15	Dnmt1_Tasor	VYS-cardiac-meso
Gm37899	1.27824e-19	0.97011	1	1	7.08159e-15	Dnmt1_Tasor	VYS-cardiac-meso
Rhox5	1.4624e-19	3.64948	1	0.833	8.10184e-15	Dnmt1_Tasor	VYS-cardiac-meso
Sfrp1	1.92458e-19	-3.45154	0.5	1	1.06624e-14	Dnmt1_Tasor	VYS-cardiac-meso
Hsd11b2	4.08316e-19	1.43686	1	1	2.26211e-14	Dnmt1_Tasor	VYS-cardiac-meso
Rpl23	9.30961e-19	0.276106	1	1	5.15762e-14	Dnmt1_Tasor	VYS-cardiac-meso
Xlr3c	1.19515e-18	6.07682	1	0.083	6.62123e-14	Dnmt1_Tasor	VYS-cardiac-meso
Gas5	4.09908e-18	0.617588	1	1	2.27093e-13	Dnmt1_Tasor	VYS-cardiac-meso
Hsp90ab1	2.39526e-16	0.0388055	1	1	1.327e-11	Dnmt1_Tasor	VYS-cardiac-meso
Tex13b	2.76337e-16	6.94251	1	0	1.53093e-11	Dnmt1_Tasor	VYS-cardiac-meso
Slc38a4	4.10538e-16	0.948099	1	1	2.27442e-11	Dnmt1_Tasor	VYS-cardiac-meso
Gm47283	4.28986e-16	1.93243	1	1	2.37662e-11	Dnmt1_Tasor	VYS-cardiac-meso
2410006H16Rik	4.5657e-16	1.08539	1	1	2.52944e-11	Dnmt1_Tasor	VYS-cardiac-meso
Tfpi	4.79325e-16	1.52453	1	1	2.65551e-11	Dnmt1_Tasor	VYS-cardiac-meso
Rpl18a	7.84877e-16	-0.0200582	1	1	4.3483e-11	Dnmt1_Tasor	VYS-cardiac-meso
Igf2r	1.25454e-15	-3.5867	0.5	1	6.95029e-11	Dnmt1_Tasor	VYS-cardiac-meso
Mirg	2.5985e-15	1.28612	1	1	1.4396e-10	Dnmt1_Tasor	VYS-cardiac-meso
Cox7b2	4.0951e-15	5.83289	1	0.083	2.26873e-10	Dnmt1_Tasor	VYS-cardiac-meso
Meg3	7.16097e-15	0.500264	1	1	3.96725e-10	Dnmt1_Tasor	VYS-cardiac-meso
Rragd	7.73992e-15	2.4975	1	0.75	4.28799e-10	Dnmt1_Tasor	VYS-cardiac-meso
Gas1	7.75829e-15	-2.81016	1	1	4.29817e-10	Dnmt1_Tasor	VYS-cardiac-meso
Rian	9.94845e-15	1.07226	1	1	5.51154e-10	Dnmt1_Tasor	VYS-cardiac-meso
Zfas1	2.18679e-14	0.836268	1	1	1.21151e-09	Dnmt1_Tasor	VYS-cardiac-meso
Epha4	2.31496e-14	1.81816	1	0.917	1.28251e-09	Dnmt1_Tasor	VYS-cardiac-meso
Mab21l2	2.41642e-14	-2.90935	0.5	1	1.33872e-09	Dnmt1_Tasor	VYS-cardiac-meso
Amot	4.86121e-14	0.756623	1	1	2.69316e-09	Dnmt1_Tasor	VYS-cardiac-meso
Tubb2b	5.08917e-14	-2.55506	1	1	2.81945e-09	Dnmt1_Tasor	VYS-cardiac-meso
Rpl12	5.42904e-14	0.243775	1	1	3.00774e-09	Dnmt1_Tasor	VYS-cardiac-meso
Fmr1nb	7.49522e-14	5.97728	1	0.083	4.15243e-09	Dnmt1_Tasor	VYS-cardiac-meso
Slc25a5	1.22656e-13	-2.16146	1	1	6.79526e-09	Dnmt1_Tasor	VYS-cardiac-meso
Actg1	1.87214e-13	-1.53431	1	1	1.03719e-08	Dnmt1_Tasor	VYS-cardiac-meso
Tuba1a	1.8807e-13	-2.21138	1	1	1.04192e-08	Dnmt1_Tasor	VYS-cardiac-meso
Col4a1	2.34651e-13	1.42786	1	1	1.29999e-08	Dnmt1_Tasor	VYS-cardiac-meso
Gm15262	4.54147e-13	6.67243	1	0	2.51602e-08	Dnmt1_Tasor	VYS-cardiac-meso
Oaz1	5.54254e-13	-1.59093	1	1	3.07062e-08	Dnmt1_Tasor	VYS-cardiac-meso
Nfxl1	8.74178e-13	1.22091	1	1	4.84303e-08	Dnmt1_Tasor	VYS-cardiac-meso
Gpc3	9.46687e-13	0.294961	1	1	5.24474e-08	Dnmt1_Tasor	VYS-cardiac-meso
Cnn2	1.40223e-12	-2.09868	1	1	7.76852e-08	Dnmt1_Tasor	VYS-cardiac-meso
Abcg2	1.43913e-12	0.971986	1	1	7.97292e-08	Dnmt1_Tasor	VYS-cardiac-meso
Pcolce	1.46901e-12	-3.05466	0.75	1	8.13848e-08	Dnmt1_Tasor	VYS-cardiac-meso
Igfbp4	1.82354e-12	-2.04202	1	1	1.01026e-07	Dnmt1_Tasor	VYS-cardiac-meso
Asz1	2.19608e-12	4.75489	0.75	0.25	1.21665e-07	Dnmt1_Tasor	VYS-cardiac-meso
Lrrc59	2.35473e-12	-2.18265	0.75	1	1.30454e-07	Dnmt1_Tasor	VYS-cardiac-meso
Cnn3	2.48549e-12	-2.00948	1	1	1.37698e-07	Dnmt1_Tasor	VYS-cardiac-meso
Nxn	2.62566e-12	-2.85383	1	1	1.45464e-07	Dnmt1_Tasor	VYS-cardiac-meso
Rps24	4.14336e-12	-0.0115458	1	1	2.29546e-07	Dnmt1_Tasor	VYS-cardiac-meso
Lama4	4.82922e-12	2.9386	1	0.75	2.67544e-07	Dnmt1_Tasor	VYS-cardiac-meso
Cycs	6.30512e-12	-2.10334	1	1	3.4931e-07	Dnmt1_Tasor	VYS-cardiac-meso
Prtg	7.11893e-12	0.963474	1	1	3.94396e-07	Dnmt1_Tasor	VYS-cardiac-meso
Noct	7.85454e-12	2.40439	0.75	0.917	4.35149e-07	Dnmt1_Tasor	VYS-cardiac-meso
Snhg14	1.39077e-11	1.34975	1	1	7.70502e-07	Dnmt1_Tasor	VYS-cardiac-meso
Cox7a2l	1.46831e-11	0.147504	1	1	8.13458e-07	Dnmt1_Tasor	VYS-cardiac-meso
Rps14	1.50527e-11	0.260066	1	1	8.33932e-07	Dnmt1_Tasor	VYS-cardiac-meso
Calr	1.69244e-11	-1.77137	1	1	9.37628e-07	Dnmt1_Tasor	VYS-cardiac-meso
Ran	3.37902e-11	-1.39221	1	1	1.87201e-06	Dnmt1_Tasor	VYS-cardiac-meso
Rps7	4.73228e-11	0.0890867	1	1	2.62173e-06	Dnmt1_Tasor	VYS-cardiac-meso
Gm9794	7.7664e-11	0.932886	1	1	4.30266e-06	Dnmt1_Tasor	VYS-cardiac-meso
H2ax	9.16431e-11	-1.72336	1	1	5.07712e-06	Dnmt1_Tasor	VYS-cardiac-meso
Rexo2	1.0438e-10	-2.53869	0.75	1	5.78275e-06	Dnmt1_Tasor	VYS-cardiac-meso
mt-Rnr1	1.2093e-10	0.196629	1	1	6.69963e-06	Dnmt1_Tasor	VYS-cardiac-meso
Ppa1	1.82576e-10	-2.20701	1	1	1.01149e-05	Dnmt1_Tasor	VYS-cardiac-meso
Gpat2	1.95394e-10	4.01792	1	0.167	1.0825e-05	Dnmt1_Tasor	VYS-cardiac-meso
Erdr1	2.03532e-10	2.71049	0.75	0.75	1.12759e-05	Dnmt1_Tasor	VYS-cardiac-meso
Xlr	2.04017e-10	4.08746	1	0.417	1.13027e-05	Dnmt1_Tasor	VYS-cardiac-meso
Cfl1	2.6855e-10	-1.47532	1	1	1.48779e-05	Dnmt1_Tasor	VYS-cardiac-meso
Ppp1r14b	2.81148e-10	-1.58383	1	1	1.55759e-05	Dnmt1_Tasor	VYS-cardiac-meso
Pfn1	2.91209e-10	-1.42145	1	1	1.61333e-05	Dnmt1_Tasor	VYS-cardiac-meso
Ybx1	3.65831e-10	-1.42841	1	1	2.02674e-05	Dnmt1_Tasor	VYS-cardiac-meso
Rack1	3.74122e-10	-0.075455	1	1	2.07267e-05	Dnmt1_Tasor	VYS-cardiac-meso
Psmc4	5.38118e-10	-1.98303	0.75	1	2.98123e-05	Dnmt1_Tasor	VYS-cardiac-meso
Frmd6	6.11076e-10	0.979241	1	1	3.38542e-05	Dnmt1_Tasor	VYS-cardiac-meso
Fau	6.49407e-10	0.0601843	1	1	3.59778e-05	Dnmt1_Tasor	VYS-cardiac-meso
Airn	8.25899e-10	0.987061	1	1	4.57556e-05	Dnmt1_Tasor	VYS-cardiac-meso
Pdlim7	9.58704e-10	-2.05703	1	1	5.31131e-05	Dnmt1_Tasor	VYS-cardiac-meso
Abracl	1.04202e-09	-1.78074	1	1	5.77291e-05	Dnmt1_Tasor	VYS-cardiac-meso
Ptch1	1.07829e-09	1.03833	1	1	5.97383e-05	Dnmt1_Tasor	VYS-cardiac-meso
Vegfa	1.27047e-09	1.24978	1	1	7.03851e-05	Dnmt1_Tasor	VYS-cardiac-meso
Kdr	1.31482e-09	1.63941	1	0.833	7.28423e-05	Dnmt1_Tasor	VYS-cardiac-meso
Gm42047	1.36482e-09	2.87036	1	0.5	7.56124e-05	Dnmt1_Tasor	VYS-cardiac-meso
Cd47	1.61231e-09	0.836501	1	1	8.93236e-05	Dnmt1_Tasor	VYS-cardiac-meso
Rps15a	1.73696e-09	0.253635	1	1	9.62295e-05	Dnmt1_Tasor	VYS-cardiac-meso
Vcan	2.09885e-09	0.381216	1	1	0.000116279	Dnmt1_Tasor	VYS-cardiac-meso
Phf5a	2.44497e-09	-1.73015	1	1	0.000135454	Dnmt1_Tasor	VYS-cardiac-meso
Psmb3	2.58816e-09	-1.64235	1	1	0.000143387	Dnmt1_Tasor	VYS-cardiac-meso
Fkbp6	2.97469e-09	4.39232	0.75	0.167	0.000164801	Dnmt1_Tasor	VYS-cardiac-meso
Nrp1	3.28893e-09	0.455004	1	1	0.00018221	Dnmt1_Tasor	VYS-cardiac-meso
Nt5dc2	3.68309e-09	-1.7572	1	1	0.000204047	Dnmt1_Tasor	VYS-cardiac-meso
Rps15	3.72255e-09	-0.00748533	1	1	0.000206233	Dnmt1_Tasor	VYS-cardiac-meso
Rpl22	3.939e-09	-0.0126255	1	1	0.000218224	Dnmt1_Tasor	VYS-cardiac-meso
Rpl23a	4.34283e-09	0.442476	1	1	0.000240597	Dnmt1_Tasor	VYS-cardiac-meso
Rpl39	5.68429e-09	0.328388	1	1	0.000314915	Dnmt1_Tasor	VYS-cardiac-meso
Robo2	6.10575e-09	0.881356	1	1	0.000338265	Dnmt1_Tasor	VYS-cardiac-meso
Gap43	6.74788e-09	-2.81332	0.75	1	0.000373839	Dnmt1_Tasor	VYS-cardiac-meso
Xrn1	9.68374e-09	0.847997	1	1	0.000536489	Dnmt1_Tasor	VYS-cardiac-meso
Ppp2r2b	1.02667e-08	-4.2854	0.25	1	0.000568788	Dnmt1_Tasor	VYS-cardiac-meso
Rps19	1.04995e-08	0.428127	1	1	0.00058168	Dnmt1_Tasor	VYS-cardiac-meso
Wdr18	1.26907e-08	-2.08964	0.75	1	0.000703075	Dnmt1_Tasor	VYS-cardiac-meso
Taok1	1.28251e-08	0.403356	1	1	0.000710524	Dnmt1_Tasor	VYS-cardiac-meso
Sdhd	1.38396e-08	-2.05741	1	1	0.000766727	Dnmt1_Tasor	VYS-cardiac-meso
Rgs5	1.41085e-08	1.74543	1	1	0.000781625	Dnmt1_Tasor	VYS-cardiac-meso
Mid1	1.674e-08	1.09343	1	1	0.00092741	Dnmt1_Tasor	VYS-cardiac-meso
Snhg1	1.68672e-08	0.437809	1	1	0.000934458	Dnmt1_Tasor	VYS-cardiac-meso
Psmd13	1.73765e-08	-1.79331	1	1	0.000962676	Dnmt1_Tasor	VYS-cardiac-meso
Trim71	1.74119e-08	0.57289	1	1	0.000964636	Dnmt1_Tasor	VYS-cardiac-meso
Commd3	1.85821e-08	0.415037	1	1	0.00102947	Dnmt1_Tasor	VYS-cardiac-meso
Trim44	2.08716e-08	0.319372	1	1	0.00115631	Dnmt1_Tasor	VYS-cardiac-meso
Tnnt3	2.13753e-08	1.24709	1	1	0.00118421	Dnmt1_Tasor	VYS-cardiac-meso
Rbm44	2.16098e-08	3.75489	1	0.167	0.0011972	Dnmt1_Tasor	VYS-cardiac-meso
Malat1	2.27984e-08	0.0340062	1	1	0.00126305	Dnmt1_Tasor	VYS-cardiac-meso
Rps12	2.55151e-08	0.0233163	1	1	0.00141356	Dnmt1_Tasor	VYS-cardiac-meso
Gps1	2.57914e-08	-1.99828	1	1	0.00142887	Dnmt1_Tasor	VYS-cardiac-meso
6820431F20Rik	2.58855e-08	0.432602	1	1	0.00143408	Dnmt1_Tasor	VYS-cardiac-meso
Psmc5	2.61973e-08	-1.68255	1	1	0.00145135	Dnmt1_Tasor	VYS-cardiac-meso
Egr1	2.69084e-08	3.23704	0.75	0.583	0.00149075	Dnmt1_Tasor	VYS-cardiac-meso
Cited2	2.74505e-08	0.50731	1	1	0.00152079	Dnmt1_Tasor	VYS-cardiac-meso
Twist1	2.95806e-08	-1.839	1	1	0.0016388	Dnmt1_Tasor	VYS-cardiac-meso
Hmgn1	3.3495e-08	-1.37692	1	1	0.00185565	Dnmt1_Tasor	VYS-cardiac-meso
Rps20	3.44283e-08	0.163665	1	1	0.00190736	Dnmt1_Tasor	VYS-cardiac-meso
Il6st	3.65282e-08	0.988859	1	1	0.0020237	Dnmt1_Tasor	VYS-cardiac-meso
Rps9	3.9462e-08	-0.0389272	1	1	0.00218623	Dnmt1_Tasor	VYS-cardiac-meso
Srsf2	4.01158e-08	-1.55272	1	1	0.00222246	Dnmt1_Tasor	VYS-cardiac-meso
Tbcb	4.22173e-08	-1.81359	1	1	0.00233888	Dnmt1_Tasor	VYS-cardiac-meso
Dkk2	4.2467e-08	-4.52704	0.5	1	0.00235271	Dnmt1_Tasor	VYS-cardiac-meso
Cox5a	4.36657e-08	-1.50315	1	1	0.00241912	Dnmt1_Tasor	VYS-cardiac-meso
Tex19.1	4.42562e-08	6.75489	1	0	0.00245184	Dnmt1_Tasor	VYS-cardiac-meso
Fthl17f	4.71973e-08	5.83289	1	0	0.00261478	Dnmt1_Tasor	VYS-cardiac-meso
Tnks2	4.86706e-08	0.252119	1	1	0.0026964	Dnmt1_Tasor	VYS-cardiac-meso
Lix1	4.91708e-08	-2.86821	0.5	1	0.00272411	Dnmt1_Tasor	VYS-cardiac-meso
Manf	7.03967e-08	-1.70279	1	1	0.00390005	Dnmt1_Tasor	VYS-cardiac-meso
Snai2	7.26882e-08	0.381563	1	1	0.004027	Dnmt1_Tasor	VYS-cardiac-meso
Tomm22	7.33347e-08	-1.76676	0.75	1	0.00406282	Dnmt1_Tasor	VYS-cardiac-meso
Rbp1	8.68807e-08	-2.32555	0.5	1	0.00481328	Dnmt1_Tasor	VYS-cardiac-meso
Atf7ip	9.04364e-08	0.546692	1	1	0.00501027	Dnmt1_Tasor	VYS-cardiac-meso
Dsg2	9.06443e-08	1.70526	0.75	0.917	0.00502179	Dnmt1_Tasor	VYS-cardiac-meso
Alx1	9.84491e-08	-3.87447	0.25	1	0.00545418	Dnmt1_Tasor	VYS-cardiac-meso
Nxf3	9.96426e-08	3.90689	1	0.083	0.0055203	Dnmt1_Tasor	VYS-cardiac-meso
Ebpl	1.13647e-07	0.261125	1	1	0.00629614	Dnmt1_Tasor	VYS-cardiac-meso
Gm13034	1.16114e-07	3.67243	1	0.25	0.00643285	Dnmt1_Tasor	VYS-cardiac-meso
Sox11	1.22665e-07	0.394466	1	1	0.00679576	Dnmt1_Tasor	VYS-cardiac-meso
Sdhb	1.25476e-07	-1.81714	1	1	0.00695151	Dnmt1_Tasor	VYS-cardiac-meso
Tcf4	1.38991e-07	0.0443941	1	1	0.00770026	Dnmt1_Tasor	VYS-cardiac-meso
Zfp36l1	1.47017e-07	0.0849603	1	1	0.00814486	Dnmt1_Tasor	VYS-cardiac-meso
Pinx1	1.47476e-07	-3.36457	0.75	1	0.00817034	Dnmt1_Tasor	VYS-cardiac-meso
Psmc2	1.56895e-07	-1.75776	1	1	0.00869215	Dnmt1_Tasor	VYS-cardiac-meso
Impad1	1.64637e-07	0.52858	1	1	0.00912107	Dnmt1_Tasor	VYS-cardiac-meso
Pebp1	1.71106e-07	-1.40704	1	1	0.00947946	Dnmt1_Tasor	VYS-cardiac-meso
Klhl13	1.72738e-07	1.63649	1	1	0.00956983	Dnmt1_Tasor	VYS-cardiac-meso
Cxcl12	1.7439e-07	-3.86507	0.5	1	0.00966137	Dnmt1_Tasor	VYS-cardiac-meso
Tagln	1.7636e-07	-3.34769	1	1	0.00977051	Dnmt1_Tasor	VYS-cardiac-meso
Psmd7	1.78833e-07	-1.53398	1	1	0.00990752	Dnmt1_Tasor	VYS-cardiac-meso
Gm48368	1.15522e-88	5.97371	1	0.179	6.40004e-84	Dnmt1_Tasor	VYS-endo
Gm26782	9.14917e-79	0.527006	1	1	5.06873e-74	Dnmt1_Tasor	VYS-endo
Cox6b2	1.20635e-72	1.51438	1	1	6.68332e-68	Dnmt1_Tasor	VYS-endo
Trp53inp1	6.19346e-70	0.0599425	1	1	3.43124e-65	Dnmt1_Tasor	VYS-endo
Gm9864	1.08232e-69	5.63227	1	0.143	5.99617e-65	Dnmt1_Tasor	VYS-endo
Gm42860	3.67827e-64	4.65535	1	0.393	2.0378e-59	Dnmt1_Tasor	VYS-endo
Snhg14	6.69922e-63	3.7532	1	0.679	3.71144e-58	Dnmt1_Tasor	VYS-endo
Ccng1	7.62768e-55	0.207309	1	1	4.22581e-50	Dnmt1_Tasor	VYS-endo
Rps27l	3.73397e-54	-1.7235	1	1	2.06866e-49	Dnmt1_Tasor	VYS-endo
Psrc1	6.61734e-54	2.36344	1	0.714	3.66608e-49	Dnmt1_Tasor	VYS-endo
Trpc6	2.56808e-47	4.41143	1	0.321	1.42274e-42	Dnmt1_Tasor	VYS-endo
Dennd5b	4.10257e-46	-1.07143	1	1	2.27287e-41	Dnmt1_Tasor	VYS-endo
Plk2	8.13842e-44	3.45846	1	0.536	4.50876e-39	Dnmt1_Tasor	VYS-endo
Gc	1.2985e-40	0.329453	1	1	7.19382e-36	Dnmt1_Tasor	VYS-endo
Nfxl1	5.48213e-40	-0.607529	1	1	3.03715e-35	Dnmt1_Tasor	VYS-endo
Pfn1	1.7573e-39	-4.17553	1	1	9.73563e-35	Dnmt1_Tasor	VYS-endo
Pard3	2.50884e-39	-0.838742	1	1	1.38992e-34	Dnmt1_Tasor	VYS-endo
Peg3	2.99243e-38	-1.27226	1	1	1.65784e-33	Dnmt1_Tasor	VYS-endo
Usp26	9.76048e-37	5.65535	1	0.071	5.4074e-32	Dnmt1_Tasor	VYS-endo
Gm17177	1.31895e-36	4.20789	1	0.25	7.30711e-32	Dnmt1_Tasor	VYS-endo
Eif5a	6.87739e-36	-3.79043	1	1	3.81015e-31	Dnmt1_Tasor	VYS-endo
Peg10	2.11572e-35	-1.46534	1	1	1.17213e-30	Dnmt1_Tasor	VYS-endo
Hsp90aa1	1.60648e-34	-2.3191	1	1	8.90008e-30	Dnmt1_Tasor	VYS-endo
Sdhd	2.39668e-34	-4.55704	1	1	1.32778e-29	Dnmt1_Tasor	VYS-endo
Neat1	3.46303e-33	0.293267	1	1	1.91855e-28	Dnmt1_Tasor	VYS-endo
Actg1	6.57784e-32	-3.82797	1	1	3.64419e-27	Dnmt1_Tasor	VYS-endo
Btg2	2.6514e-30	0.0647206	1	1	1.4689e-25	Dnmt1_Tasor	VYS-endo
Mrpl12	3.5512e-30	-4.12331	1	1	1.9674e-25	Dnmt1_Tasor	VYS-endo
BC035947	3.69263e-30	0.95039	1	1	2.04575e-25	Dnmt1_Tasor	VYS-endo
Asz1	4.16043e-30	3.32789	1	0.464	2.30492e-25	Dnmt1_Tasor	VYS-endo
Slc25a4	1.28724e-29	-4.0245	1	1	7.13145e-25	Dnmt1_Tasor	VYS-endo
Mdm2	2.94275e-29	-1.20094	1	1	1.63031e-24	Dnmt1_Tasor	VYS-endo
Cald1	3.69719e-29	3.22239	0.8	0.5	2.04828e-24	Dnmt1_Tasor	VYS-endo
1500009L16Rik	4.87548e-29	0.376902	1	1	2.70107e-24	Dnmt1_Tasor	VYS-endo
Dhx16	1.08824e-28	-1.08639	1	1	6.02893e-24	Dnmt1_Tasor	VYS-endo
Slc4a11	1.39515e-28	3.54956	1	0.321	7.72927e-24	Dnmt1_Tasor	VYS-endo
Apoa4	5.09229e-28	-5.20211	1	1	2.82118e-23	Dnmt1_Tasor	VYS-endo
Npl	5.50823e-28	-4.38882	1	1	3.05162e-23	Dnmt1_Tasor	VYS-endo
S100a6	1.51491e-27	3.52165	1	0.679	8.39274e-23	Dnmt1_Tasor	VYS-endo
Gm47761	1.93464e-27	3.68706	1	0.286	1.07181e-22	Dnmt1_Tasor	VYS-endo
Gm38226	2.4421e-27	3.80735	1	0.25	1.35295e-22	Dnmt1_Tasor	VYS-endo
CT010467.2	2.94183e-27	0.18859	1	0.964	1.6298e-22	Dnmt1_Tasor	VYS-endo
Asns	1.56644e-26	-0.648429	1	1	8.67823e-22	Dnmt1_Tasor	VYS-endo
Gm42858	5.34614e-26	5.14839	1	0.071	2.96181e-21	Dnmt1_Tasor	VYS-endo
Cdkn1a	9.65787e-26	-0.0845335	1	1	5.35056e-21	Dnmt1_Tasor	VYS-endo
Dlk1	1.18045e-24	-7.01378	0.6	1	6.53983e-20	Dnmt1_Tasor	VYS-endo
App	1.90177e-24	-0.273018	1	1	1.0536e-19	Dnmt1_Tasor	VYS-endo
Phlda3	3.17963e-24	1.28261	1	0.893	1.76155e-19	Dnmt1_Tasor	VYS-endo
Hat1	3.31424e-24	-2.01232	1	1	1.83612e-19	Dnmt1_Tasor	VYS-endo
Sh3bgrl	4.06923e-24	1.25594	0.8	0.821	2.25439e-19	Dnmt1_Tasor	VYS-endo
Ugdh	4.30252e-24	-1.60113	1	1	2.38364e-19	Dnmt1_Tasor	VYS-endo
Resf1	4.49407e-24	-1.23604	1	1	2.48976e-19	Dnmt1_Tasor	VYS-endo
Ddx4	8.13622e-24	0.698421	1	1	4.50755e-19	Dnmt1_Tasor	VYS-endo
Mest	3.03173e-23	0.818363	1	1	1.67961e-18	Dnmt1_Tasor	VYS-endo
Srm	3.35832e-23	-4.19492	1	1	1.86054e-18	Dnmt1_Tasor	VYS-endo
9530053A07Rik	7.90779e-23	2.64589	1	0.393	4.38099e-18	Dnmt1_Tasor	VYS-endo
H2az2	9.1808e-23	-1.76561	1	1	5.08626e-18	Dnmt1_Tasor	VYS-endo
Rps15a	2.087e-22	-2.24801	1	1	1.15622e-17	Dnmt1_Tasor	VYS-endo
Apoh	3.48137e-22	4.54432	0.6	0.179	1.92871e-17	Dnmt1_Tasor	VYS-endo
Rps24	6.27144e-22	-2.51219	1	1	3.47444e-17	Dnmt1_Tasor	VYS-endo
Gpc4	1.24954e-21	1.90046	1	0.607	6.92258e-17	Dnmt1_Tasor	VYS-endo
Bbc3	1.89068e-21	0.352977	1	0.929	1.04746e-16	Dnmt1_Tasor	VYS-endo
Tomm5	2.79529e-21	-3.97723	1	1	1.54862e-16	Dnmt1_Tasor	VYS-endo
Jade1	3.23132e-21	-2.02695	1	1	1.79018e-16	Dnmt1_Tasor	VYS-endo
Zfp934	4.23871e-21	-0.652573	1	1	2.34829e-16	Dnmt1_Tasor	VYS-endo
Gm13034	1.3798e-20	2.0115	1	0.536	7.64423e-16	Dnmt1_Tasor	VYS-endo
Slc16a1	1.81855e-20	-4.61528	1	1	1.0075e-15	Dnmt1_Tasor	VYS-endo
Tfec	1.83737e-20	-0.13995	1	1	1.01792e-15	Dnmt1_Tasor	VYS-endo
Glipr1	2.06494e-20	-0.636342	1	1	1.144e-15	Dnmt1_Tasor	VYS-endo
Fsd1l	2.34638e-20	0.323539	1	0.964	1.29992e-15	Dnmt1_Tasor	VYS-endo
Ndn	3.84556e-20	3.97085	1	0.107	2.13048e-15	Dnmt1_Tasor	VYS-endo
Tex13b	4.57739e-20	2.87774	1	0.321	2.53592e-15	Dnmt1_Tasor	VYS-endo
Taf7	4.65595e-20	-1.85717	1	1	2.57944e-15	Dnmt1_Tasor	VYS-endo
Phb2	7.56154e-20	-3.92695	1	1	4.18917e-15	Dnmt1_Tasor	VYS-endo
Exoc4	9.08291e-20	-1.4583	1	1	5.03202e-15	Dnmt1_Tasor	VYS-endo
Smc6	1.23769e-19	-2.22468	1	1	6.8569e-15	Dnmt1_Tasor	VYS-endo
Dnajc9	2.47015e-19	-1.88761	1	1	1.36849e-14	Dnmt1_Tasor	VYS-endo
Pros1	4.61849e-19	-0.608355	1	1	2.55869e-14	Dnmt1_Tasor	VYS-endo
Clps	6.25047e-19	0.286647	1	0.929	3.46282e-14	Dnmt1_Tasor	VYS-endo
9230114K14Rik	1.10943e-18	-0.426036	0.8	1	6.14637e-14	Dnmt1_Tasor	VYS-endo
H2bfm	1.27733e-18	4.34341	0.6	0.214	7.07651e-14	Dnmt1_Tasor	VYS-endo
Plod2	1.41079e-18	-0.844769	1	1	7.81591e-14	Dnmt1_Tasor	VYS-endo
Arf1	2.13349e-18	-3.76737	1	1	1.18197e-13	Dnmt1_Tasor	VYS-endo
1700007K13Rik	2.50889e-18	0.176525	1	1	1.38995e-13	Dnmt1_Tasor	VYS-endo
Myom1	2.643e-18	0.9429	1	0.786	1.46425e-13	Dnmt1_Tasor	VYS-endo
Gm42910	3.98499e-18	4.14839	0.8	0.179	2.20773e-13	Dnmt1_Tasor	VYS-endo
Basp1	4.30063e-18	1.35418	0.8	0.75	2.38259e-13	Dnmt1_Tasor	VYS-endo
Tpt1	4.34447e-18	-2.63301	1	1	2.40688e-13	Dnmt1_Tasor	VYS-endo
Mcrip2	5.82793e-18	-5.28762	0.8	1	3.22873e-13	Dnmt1_Tasor	VYS-endo
Cdk4	6.06932e-18	-3.83085	1	1	3.36247e-13	Dnmt1_Tasor	VYS-endo
Rbp4	6.95917e-18	-4.20188	1	1	3.85545e-13	Dnmt1_Tasor	VYS-endo
Ran	9.71508e-18	-3.4598	1	1	5.38225e-13	Dnmt1_Tasor	VYS-endo
Slc25a10	1.04188e-17	-4.50194	1	1	5.77213e-13	Dnmt1_Tasor	VYS-endo
Ubl5	1.35349e-17	-2.07465	1	1	7.49846e-13	Dnmt1_Tasor	VYS-endo
Marcks	1.89224e-17	1.1635	1	0.643	1.04832e-12	Dnmt1_Tasor	VYS-endo
Xlr3c	3.22612e-17	0.687061	1	0.857	1.7873e-12	Dnmt1_Tasor	VYS-endo
AU022751	3.93651e-17	2.64589	0.8	0.393	2.18086e-12	Dnmt1_Tasor	VYS-endo
Ptprs	4.12838e-17	0.976413	0.6	0.893	2.28716e-12	Dnmt1_Tasor	VYS-endo
Snx16	4.47302e-17	-1.20519	1	1	2.4781e-12	Dnmt1_Tasor	VYS-endo
Cyc1	4.6202e-17	-3.801	1	1	2.55964e-12	Dnmt1_Tasor	VYS-endo
Cdkn1c	4.65877e-17	-7.05641	1	1	2.58101e-12	Dnmt1_Tasor	VYS-endo
Atp5d	2.056e-16	-3.72741	1	1	1.13905e-11	Dnmt1_Tasor	VYS-endo
Atp2b1	2.16543e-16	-1.95245	1	1	1.19967e-11	Dnmt1_Tasor	VYS-endo
Ddit4l	2.47961e-16	2.74846	1	0.607	1.37373e-11	Dnmt1_Tasor	VYS-endo
Cox7b2	2.62563e-16	5.3155	0.8	0.25	1.45463e-11	Dnmt1_Tasor	VYS-endo
Oaz1	2.82968e-16	-3.69381	1	1	1.56767e-11	Dnmt1_Tasor	VYS-endo
Chchd10	2.87544e-16	-4.13644	1	1	1.59302e-11	Dnmt1_Tasor	VYS-endo
Taf7l	3.14214e-16	2.19592	0.6	0.643	1.74078e-11	Dnmt1_Tasor	VYS-endo
Clu	3.45516e-16	-1.03646	1	1	1.91419e-11	Dnmt1_Tasor	VYS-endo
Gm20762	3.57115e-16	3.48543	0.8	0.179	1.97845e-11	Dnmt1_Tasor	VYS-endo
Apoa1	5.2957e-16	-4.1857	1	1	2.93387e-11	Dnmt1_Tasor	VYS-endo
Tmsb4x	6.52849e-16	-1.77309	1	1	3.61685e-11	Dnmt1_Tasor	VYS-endo
Sdhb	6.57481e-16	-4.61037	1	1	3.64251e-11	Dnmt1_Tasor	VYS-endo
2610528J11Rik	6.85173e-16	-4.17916	1	1	3.79593e-11	Dnmt1_Tasor	VYS-endo
Nusap1	7.42947e-16	-1.54123	1	1	4.116e-11	Dnmt1_Tasor	VYS-endo
Rpl10l	7.65885e-16	1.48543	1	0.714	4.24308e-11	Dnmt1_Tasor	VYS-endo
Cycs	7.93084e-16	-3.66925	1	1	4.39376e-11	Dnmt1_Tasor	VYS-endo
Gclm	8.55704e-16	-1.98122	1	1	4.74068e-11	Dnmt1_Tasor	VYS-endo
Nrp1	8.66132e-16	3.22239	1	0.214	4.79846e-11	Dnmt1_Tasor	VYS-endo
Rpl39	9.67712e-16	-2.34483	1	1	5.36122e-11	Dnmt1_Tasor	VYS-endo
Ccdc34	1.24142e-15	-2.13045	1	1	6.87756e-11	Dnmt1_Tasor	VYS-endo
Slc25a5	1.50218e-15	-3.61767	1	1	8.32223e-11	Dnmt1_Tasor	VYS-endo
Mastl	1.76047e-15	-1.23213	1	1	9.75315e-11	Dnmt1_Tasor	VYS-endo
3830403N18Rik	1.77598e-15	2.2978	1	0.571	9.83908e-11	Dnmt1_Tasor	VYS-endo
Fabp1	2.70848e-15	-1.50322	1	1	1.50052e-10	Dnmt1_Tasor	VYS-endo
Slc39a5	3.62843e-15	-4.11107	1	1	2.01019e-10	Dnmt1_Tasor	VYS-endo
Mbl2	5.40916e-15	-1.51415	1	1	2.99673e-10	Dnmt1_Tasor	VYS-endo
Gm48161	7.21403e-15	2.74846	0.8	0.321	3.99665e-10	Dnmt1_Tasor	VYS-endo
Fat1	7.31179e-15	-1.3597	1	1	4.0508e-10	Dnmt1_Tasor	VYS-endo
Hrk	7.97293e-15	1.69188	0.8	0.571	4.41709e-10	Dnmt1_Tasor	VYS-endo
D630023F18Rik	8.48525e-15	0.336563	1	0.857	4.70091e-10	Dnmt1_Tasor	VYS-endo
Apaf1	8.48748e-15	-0.764049	1	1	4.70215e-10	Dnmt1_Tasor	VYS-endo
Selenoh	1.18406e-14	-3.63782	1	1	6.5598e-10	Dnmt1_Tasor	VYS-endo
Ei24	1.25888e-14	-1.57581	1	1	6.97431e-10	Dnmt1_Tasor	VYS-endo
Timm13	1.30335e-14	-3.58741	1	1	7.22067e-10	Dnmt1_Tasor	VYS-endo
Ifitm3	1.33853e-14	3.07039	1	0.25	7.41561e-10	Dnmt1_Tasor	VYS-endo
Nr3c1	1.38099e-14	-0.491853	1	1	7.65081e-10	Dnmt1_Tasor	VYS-endo
Serpine2	1.53841e-14	-0.801824	1	1	8.52295e-10	Dnmt1_Tasor	VYS-endo
Rab25	1.64945e-14	-0.0259128	1	1	9.13814e-10	Dnmt1_Tasor	VYS-endo
Zar1	1.94821e-14	0.218205	1	0.964	1.07933e-09	Dnmt1_Tasor	VYS-endo
Gnpda1	1.96112e-14	-4.18324	1	1	1.08648e-09	Dnmt1_Tasor	VYS-endo
Hhex	2.13828e-14	1.98793	0.8	0.536	1.18463e-09	Dnmt1_Tasor	VYS-endo
H2aj	2.45814e-14	-2.04299	1	1	1.36184e-09	Dnmt1_Tasor	VYS-endo
Elavl2	2.90302e-14	2.22239	1	0.321	1.6083e-09	Dnmt1_Tasor	VYS-endo
Rpl23	3.14387e-14	-2.49489	1	1	1.74174e-09	Dnmt1_Tasor	VYS-endo
Rev1	3.24781e-14	-1.36851	1	1	1.79932e-09	Dnmt1_Tasor	VYS-endo
Hand1	3.43568e-14	2.40296	0.8	0.357	1.9034e-09	Dnmt1_Tasor	VYS-endo
Rbbp7	3.98937e-14	-2.32458	1	1	2.21015e-09	Dnmt1_Tasor	VYS-endo
Rap2b	4.46092e-14	-0.893571	1	1	2.47139e-09	Dnmt1_Tasor	VYS-endo
Heca	4.48062e-14	-0.840016	1	1	2.48231e-09	Dnmt1_Tasor	VYS-endo
Psph	4.69367e-14	-3.86791	1	1	2.60034e-09	Dnmt1_Tasor	VYS-endo
Tlk1	4.73864e-14	-1.96849	1	1	2.62525e-09	Dnmt1_Tasor	VYS-endo
E330020D12Rik	4.86498e-14	2.34792	0.6	0.357	2.69525e-09	Dnmt1_Tasor	VYS-endo
Rec114	4.90641e-14	0.659456	0.8	0.893	2.7182e-09	Dnmt1_Tasor	VYS-endo
Gcat	4.95436e-14	-3.94489	1	1	2.74477e-09	Dnmt1_Tasor	VYS-endo
Smarca5	5.72389e-14	-2.22622	1	1	3.17109e-09	Dnmt1_Tasor	VYS-endo
Tmem120a	6.21013e-14	-4.23814	1	1	3.44047e-09	Dnmt1_Tasor	VYS-endo
Igf2r	6.30248e-14	-4.69035	1	1	3.49164e-09	Dnmt1_Tasor	VYS-endo
Tmem59l	7.96359e-14	0.590124	0.8	0.929	4.41191e-09	Dnmt1_Tasor	VYS-endo
Cnn3	8.2049e-14	-0.81985	1	1	4.54559e-09	Dnmt1_Tasor	VYS-endo
Tmem252	9.53044e-14	-0.624327	0.8	1	5.27996e-09	Dnmt1_Tasor	VYS-endo
Preb	1.09344e-13	-4.26435	1	1	6.05777e-09	Dnmt1_Tasor	VYS-endo
Ccnb1	1.20045e-13	-2.25045	1	1	6.65061e-09	Dnmt1_Tasor	VYS-endo
Hsf2	1.28009e-13	-1.58477	1	1	7.09182e-09	Dnmt1_Tasor	VYS-endo
H19	1.44558e-13	-2.03504	1	1	8.00865e-09	Dnmt1_Tasor	VYS-endo
Atp5g1	1.57598e-13	-3.63076	1	1	8.7311e-09	Dnmt1_Tasor	VYS-endo
Nucks1	1.59362e-13	-2.23394	1	1	8.82881e-09	Dnmt1_Tasor	VYS-endo
Eef1d	1.73882e-13	-3.55936	1	1	9.63323e-09	Dnmt1_Tasor	VYS-endo
Igfbp2	1.9923e-13	2.70782	0.8	0.393	1.10376e-08	Dnmt1_Tasor	VYS-endo
Myo6	2.03917e-13	-2.38849	1	1	1.12972e-08	Dnmt1_Tasor	VYS-endo
Slc2a2	2.13522e-13	-4.05164	1	1	1.18293e-08	Dnmt1_Tasor	VYS-endo
Slc39a8	2.49458e-13	-4.01352	1	1	1.38202e-08	Dnmt1_Tasor	VYS-endo
Polk	2.59393e-13	-0.666285	1	1	1.43706e-08	Dnmt1_Tasor	VYS-endo
Tulp4	3.27431e-13	-1.487	1	1	1.814e-08	Dnmt1_Tasor	VYS-endo
Ntmt1	3.42692e-13	-4.86586	0.8	1	1.89855e-08	Dnmt1_Tasor	VYS-endo
Uqcrc1	3.51248e-13	-3.78332	1	1	1.94595e-08	Dnmt1_Tasor	VYS-endo
1110051M20Rik	4.3759e-13	0.645467	0.8	0.857	2.42429e-08	Dnmt1_Tasor	VYS-endo
Tex19.1	4.71437e-13	-1.03242	1	1	2.61181e-08	Dnmt1_Tasor	VYS-endo
Arhgdia	5.00772e-13	-3.95887	1	1	2.77433e-08	Dnmt1_Tasor	VYS-endo
Mthfd2	5.02874e-13	-1.46211	1	1	2.78597e-08	Dnmt1_Tasor	VYS-endo
Cfl1	5.2702e-13	-3.77226	1	1	2.91974e-08	Dnmt1_Tasor	VYS-endo
Qpct	5.54253e-13	0.275973	1	0.964	3.07062e-08	Dnmt1_Tasor	VYS-endo
Ptges3	5.67585e-13	-2.35292	1	1	3.14448e-08	Dnmt1_Tasor	VYS-endo
Rhox13	5.75441e-13	4.65535	0.8	0.107	3.188e-08	Dnmt1_Tasor	VYS-endo
Clvs1	6.0328e-13	5.85466	1	0.071	3.34223e-08	Dnmt1_Tasor	VYS-endo
Spag9	6.12266e-13	-1.99374	1	1	3.39202e-08	Dnmt1_Tasor	VYS-endo
Tubb2b	6.84577e-13	1.76296	0.8	0.607	3.79263e-08	Dnmt1_Tasor	VYS-endo
Luc7l3	7.09701e-13	-2.23554	1	1	3.93181e-08	Dnmt1_Tasor	VYS-endo
Tuba3a	7.3671e-13	3.22239	0.8	0.179	4.08145e-08	Dnmt1_Tasor	VYS-endo
Rps27a	7.52651e-13	-2.64261	1	1	4.16976e-08	Dnmt1_Tasor	VYS-endo
Spink1	7.57591e-13	-1.78384	1	1	4.19713e-08	Dnmt1_Tasor	VYS-endo
Ccnd3	7.71723e-13	-4.20517	1	1	4.27542e-08	Dnmt1_Tasor	VYS-endo
Gbe1	8.27968e-13	-1.15576	1	1	4.58703e-08	Dnmt1_Tasor	VYS-endo
Ezr	8.89639e-13	-3.54166	1	1	4.92869e-08	Dnmt1_Tasor	VYS-endo
Mogat1	9.39482e-13	2.18057	0.8	0.464	5.20482e-08	Dnmt1_Tasor	VYS-endo
Gpat2	9.49656e-13	0.757506	1	0.679	5.26119e-08	Dnmt1_Tasor	VYS-endo
Me1	9.60259e-13	-0.969675	1	1	5.31993e-08	Dnmt1_Tasor	VYS-endo
Srgn	9.76404e-13	-0.30117	1	1	5.40938e-08	Dnmt1_Tasor	VYS-endo
Tmem97	1.01837e-12	-3.87363	1	1	5.64186e-08	Dnmt1_Tasor	VYS-endo
Dbi	1.04504e-12	-2.47933	1	1	5.78962e-08	Dnmt1_Tasor	VYS-endo
Polr2a	1.14073e-12	-1.82685	1	1	6.31974e-08	Dnmt1_Tasor	VYS-endo
Usp9x	1.28924e-12	-2.14505	1	1	7.14252e-08	Dnmt1_Tasor	VYS-endo
Ndufb10	1.35942e-12	-3.84055	1	1	7.5313e-08	Dnmt1_Tasor	VYS-endo
Prrc2c	1.57272e-12	-2.40363	1	1	8.71304e-08	Dnmt1_Tasor	VYS-endo
Reg2	1.64458e-12	4.97085	1	0.107	9.11111e-08	Dnmt1_Tasor	VYS-endo
Galk1	1.6818e-12	-3.80776	1	1	9.31732e-08	Dnmt1_Tasor	VYS-endo
H3f3b	1.81492e-12	-2.29031	1	1	1.00548e-07	Dnmt1_Tasor	VYS-endo
Spint2	1.87546e-12	-3.94398	1	1	1.03903e-07	Dnmt1_Tasor	VYS-endo
Etfb	1.90553e-12	-3.84707	1	1	1.05568e-07	Dnmt1_Tasor	VYS-endo
Trim44	2.36402e-12	-2.0598	1	1	1.30969e-07	Dnmt1_Tasor	VYS-endo
Thyn1	3.2204e-12	-2.12738	1	1	1.78413e-07	Dnmt1_Tasor	VYS-endo
Ankrd11	3.27403e-12	-2.24009	1	1	1.81384e-07	Dnmt1_Tasor	VYS-endo
Noct	3.35593e-12	-0.339416	1	1	1.85922e-07	Dnmt1_Tasor	VYS-endo
Ccdc88a	3.35673e-12	2.03797	0.6	0.393	1.85966e-07	Dnmt1_Tasor	VYS-endo
Fstl1	3.88687e-12	2.48543	0.8	0.357	2.15337e-07	Dnmt1_Tasor	VYS-endo
Nhp2	4.01793e-12	-3.73341	1	1	2.22598e-07	Dnmt1_Tasor	VYS-endo
Cpt1c	4.05431e-12	1.5239	0.8	0.643	2.24613e-07	Dnmt1_Tasor	VYS-endo
Selenop	4.20207e-12	-4.10639	1	1	2.32799e-07	Dnmt1_Tasor	VYS-endo
Abi1	4.43129e-12	-1.79197	1	1	2.45498e-07	Dnmt1_Tasor	VYS-endo
Reep6	4.43434e-12	-4.12391	1	1	2.45667e-07	Dnmt1_Tasor	VYS-endo
Akap12	4.50105e-12	-0.386058	1	1	2.49363e-07	Dnmt1_Tasor	VYS-endo
Airn	4.62784e-12	-1.25545	1	1	2.56387e-07	Dnmt1_Tasor	VYS-endo
Gm42047	4.82137e-12	1.13965	0.8	0.857	2.67109e-07	Dnmt1_Tasor	VYS-endo
Gm38126	5.31274e-12	0.837729	0.8	0.714	2.94331e-07	Dnmt1_Tasor	VYS-endo
Ccne1	5.35201e-12	-4.56507	1	1	2.96507e-07	Dnmt1_Tasor	VYS-endo
Ppib	5.95456e-12	-3.60502	1	1	3.29889e-07	Dnmt1_Tasor	VYS-endo
Ppp1ca	6.78378e-12	-3.59717	1	1	3.75828e-07	Dnmt1_Tasor	VYS-endo
Ost4	7.07093e-12	-4.0742	1	1	3.91737e-07	Dnmt1_Tasor	VYS-endo
Fscn1	8.08926e-12	-0.789196	1	1	4.48153e-07	Dnmt1_Tasor	VYS-endo
Ddias	8.27074e-12	-1.12986	1	1	4.58207e-07	Dnmt1_Tasor	VYS-endo
Smpd2	8.65774e-12	-5.04318	1	1	4.79647e-07	Dnmt1_Tasor	VYS-endo
Cotl1	9.05214e-12	-3.86259	1	1	5.01497e-07	Dnmt1_Tasor	VYS-endo
Suclg1	9.40979e-12	-4.15578	1	1	5.21312e-07	Dnmt1_Tasor	VYS-endo
Rpl7a	9.71445e-12	-3.64558	1	1	5.3819e-07	Dnmt1_Tasor	VYS-endo
Slc2a1	1.02056e-11	-3.77085	1	1	5.65401e-07	Dnmt1_Tasor	VYS-endo
Txnl1	1.05557e-11	-2.4472	1	1	5.84797e-07	Dnmt1_Tasor	VYS-endo
Zfp36l1	1.11319e-11	-1.95269	1	1	6.16718e-07	Dnmt1_Tasor	VYS-endo
Aqp3	1.18432e-11	-4.56105	1	1	6.56125e-07	Dnmt1_Tasor	VYS-endo
2610203C22Rik	1.20959e-11	1.90046	0.8	0.393	6.70125e-07	Dnmt1_Tasor	VYS-endo
Cenpf	1.27511e-11	-2.34603	1	1	7.06426e-07	Dnmt1_Tasor	VYS-endo
Ppp1r14b	1.34647e-11	-3.62326	1	1	7.45958e-07	Dnmt1_Tasor	VYS-endo
Tomm40	1.43714e-11	-3.99224	1	1	7.96187e-07	Dnmt1_Tasor	VYS-endo
Lap3	1.46317e-11	-3.93949	1	1	8.10611e-07	Dnmt1_Tasor	VYS-endo
Hebp1	1.66067e-11	-4.09547	1	1	9.20026e-07	Dnmt1_Tasor	VYS-endo
Marchf7	1.66145e-11	-2.0884	1	1	9.20457e-07	Dnmt1_Tasor	VYS-endo
Nrip1	1.66218e-11	-1.76761	1	1	9.20866e-07	Dnmt1_Tasor	VYS-endo
Tpbg	1.89524e-11	3.48543	1	0.107	1.04998e-06	Dnmt1_Tasor	VYS-endo
Glrx5	1.90567e-11	-3.74706	1	1	1.05576e-06	Dnmt1_Tasor	VYS-endo
Stk17b	2.06795e-11	-1.28481	1	1	1.14566e-06	Dnmt1_Tasor	VYS-endo
Slc38a4	2.07711e-11	0.116193	0.8	0.893	1.15074e-06	Dnmt1_Tasor	VYS-endo
Hsp90ab1	2.19957e-11	-2.63124	1	1	1.21859e-06	Dnmt1_Tasor	VYS-endo
Cd81	2.49245e-11	-2.18422	1	1	1.38084e-06	Dnmt1_Tasor	VYS-endo
Slc43a2	2.52294e-11	-4.48036	1	1	1.39773e-06	Dnmt1_Tasor	VYS-endo
Tagln	2.59206e-11	2.24031	0.6	0.536	1.43603e-06	Dnmt1_Tasor	VYS-endo
Bex2	2.60805e-11	-4.05275	1	1	1.44489e-06	Dnmt1_Tasor	VYS-endo
Igfbp4	2.78084e-11	-4.27481	1	1	1.54061e-06	Dnmt1_Tasor	VYS-endo
Prkab1	2.97093e-11	-4.76595	0.6	1	1.64592e-06	Dnmt1_Tasor	VYS-endo
Mier1	2.98908e-11	-2.01093	1	1	1.65598e-06	Dnmt1_Tasor	VYS-endo
Snhg1	3.03312e-11	-1.69904	1	1	1.68038e-06	Dnmt1_Tasor	VYS-endo
Ttc3	3.08476e-11	-2.10624	1	1	1.70899e-06	Dnmt1_Tasor	VYS-endo
Pkd1l2	3.67083e-11	1.48543	0.4	0.821	2.03368e-06	Dnmt1_Tasor	VYS-endo
Mrps28	3.94998e-11	-3.93628	1	1	2.18833e-06	Dnmt1_Tasor	VYS-endo
Fundc2	4.01322e-11	-1.64909	1	1	2.22337e-06	Dnmt1_Tasor	VYS-endo
Mob1b	4.26691e-11	-1.76712	1	1	2.36391e-06	Dnmt1_Tasor	VYS-endo
Mapk3	4.27252e-11	-4.17336	1	1	2.36702e-06	Dnmt1_Tasor	VYS-endo
Ass1	4.30282e-11	-4.55492	1	1	2.3838e-06	Dnmt1_Tasor	VYS-endo
Nipbl	4.37728e-11	-2.10467	1	1	2.42506e-06	Dnmt1_Tasor	VYS-endo
Fh1	4.53238e-11	-4.19793	1	1	2.51098e-06	Dnmt1_Tasor	VYS-endo
C1qbp	4.9652e-11	-3.5853	1	1	2.75077e-06	Dnmt1_Tasor	VYS-endo
Ube2m	5.09695e-11	-3.97417	1	1	2.82376e-06	Dnmt1_Tasor	VYS-endo
Txndc17	5.1379e-11	-3.58522	1	1	2.84645e-06	Dnmt1_Tasor	VYS-endo
Bnip3l	5.34391e-11	-1.98804	1	1	2.96058e-06	Dnmt1_Tasor	VYS-endo
Pbx1	5.3912e-11	2.24442	0.6	0.321	2.98678e-06	Dnmt1_Tasor	VYS-endo
Zmat3	5.47861e-11	-0.308989	1	0.964	3.0352e-06	Dnmt1_Tasor	VYS-endo
Mrps18b	5.76009e-11	-4.09942	1	1	3.19115e-06	Dnmt1_Tasor	VYS-endo
Timm50	5.93543e-11	-3.95412	1	1	3.28829e-06	Dnmt1_Tasor	VYS-endo
Ldhc	6.10856e-11	0.678072	0.8	0.679	3.38421e-06	Dnmt1_Tasor	VYS-endo
Aamp	6.23407e-11	-3.75223	1	1	3.45374e-06	Dnmt1_Tasor	VYS-endo
Car8	6.3355e-11	0.526069	1	0.964	3.50993e-06	Dnmt1_Tasor	VYS-endo
Kank3	6.49387e-11	1.95491	0.8	0.286	3.59767e-06	Dnmt1_Tasor	VYS-endo
Ythdc1	6.7867e-11	-2.27669	1	1	3.7599e-06	Dnmt1_Tasor	VYS-endo
Carnmt1	7.20102e-11	-2.01827	1	1	3.98943e-06	Dnmt1_Tasor	VYS-endo
Gm10040	7.32933e-11	4.48543	0.8	0.071	4.06052e-06	Dnmt1_Tasor	VYS-endo
Sycp1	7.36404e-11	1.05658	0.8	0.536	4.07975e-06	Dnmt1_Tasor	VYS-endo
Ccar1	8.43891e-11	-2.36213	1	1	4.67524e-06	Dnmt1_Tasor	VYS-endo
Ppp4r3b	8.53437e-11	-2.15364	1	1	4.72812e-06	Dnmt1_Tasor	VYS-endo
Ppp3ca	9.13349e-11	-1.71129	1	1	5.06005e-06	Dnmt1_Tasor	VYS-endo
Cep19	9.41932e-11	-0.679557	1	1	5.2184e-06	Dnmt1_Tasor	VYS-endo
Tubb5	9.7726e-11	-3.50056	1	1	5.41412e-06	Dnmt1_Tasor	VYS-endo
Tmprss2	1.07656e-10	-3.9459	1	1	5.96423e-06	Dnmt1_Tasor	VYS-endo
Ppt2	1.08693e-10	-4.26006	0.8	1	6.02168e-06	Dnmt1_Tasor	VYS-endo
Prtg	1.11726e-10	-1.87861	1	1	6.18975e-06	Dnmt1_Tasor	VYS-endo
Glul	1.12819e-10	-3.82236	1	1	6.25028e-06	Dnmt1_Tasor	VYS-endo
Nefm	1.16147e-10	0.139869	1	1	6.43465e-06	Dnmt1_Tasor	VYS-endo
Pard6g	1.17896e-10	0.54201	0.8	0.821	6.53154e-06	Dnmt1_Tasor	VYS-endo
Snx20	1.19346e-10	1.1635	0.8	0.5	6.61187e-06	Dnmt1_Tasor	VYS-endo
Dnmt1	1.27418e-10	-5.1113	0.8	1	7.05906e-06	Dnmt1_Tasor	VYS-endo
Ankrd17	1.33647e-10	-2.37393	1	1	7.40418e-06	Dnmt1_Tasor	VYS-endo
Herc1	1.43797e-10	-2.00974	1	1	7.9665e-06	Dnmt1_Tasor	VYS-endo
Aopep	1.46444e-10	4.22239	0.6	0.179	8.11316e-06	Dnmt1_Tasor	VYS-endo
Tex15	1.46886e-10	0.090895	1	0.964	8.13761e-06	Dnmt1_Tasor	VYS-endo
Prss8	1.53764e-10	-3.89908	1	1	8.51868e-06	Dnmt1_Tasor	VYS-endo
Chac1	1.58754e-10	2.3155	0.8	0.25	8.79515e-06	Dnmt1_Tasor	VYS-endo
Ndufa8	1.6042e-10	-4.00748	1	1	8.88742e-06	Dnmt1_Tasor	VYS-endo
Mtf2	1.64132e-10	-2.0204	1	1	9.0931e-06	Dnmt1_Tasor	VYS-endo
Zpr1	1.66497e-10	-4.21208	0.8	1	9.22408e-06	Dnmt1_Tasor	VYS-endo
Lman2	1.66831e-10	-3.90403	1	1	9.24263e-06	Dnmt1_Tasor	VYS-endo
Zfp644	1.74091e-10	-1.93507	1	1	9.64483e-06	Dnmt1_Tasor	VYS-endo
Idh2	1.75811e-10	-4.39018	1	1	9.74013e-06	Dnmt1_Tasor	VYS-endo
Sntb1	1.8245e-10	0.23167	0.8	0.786	1.01079e-05	Dnmt1_Tasor	VYS-endo
Golgb1	1.84179e-10	-2.11217	1	1	1.02037e-05	Dnmt1_Tasor	VYS-endo
Dazl	2.02183e-10	1.41504	1	0.393	1.12011e-05	Dnmt1_Tasor	VYS-endo
Map1b	2.18419e-10	1.4459	0.8	0.607	1.21007e-05	Dnmt1_Tasor	VYS-endo
Rpa3	2.3612e-10	-4.32501	0.8	1	1.30813e-05	Dnmt1_Tasor	VYS-endo
Gpc3	2.36629e-10	-2.06625	1	1	1.31095e-05	Dnmt1_Tasor	VYS-endo
Podxl	2.58328e-10	-3.88497	1	1	1.43116e-05	Dnmt1_Tasor	VYS-endo
Vim	2.80117e-10	-0.655585	0.8	0.893	1.55188e-05	Dnmt1_Tasor	VYS-endo
Dkk1	2.82257e-10	-0.742679	0.8	1	1.56373e-05	Dnmt1_Tasor	VYS-endo
Nt5dc2	2.93532e-10	-3.92735	1	1	1.62619e-05	Dnmt1_Tasor	VYS-endo
Arap2	2.98163e-10	-1.54662	1	1	1.65185e-05	Dnmt1_Tasor	VYS-endo
Irak1bp1	3.01074e-10	-0.192645	1	0.893	1.66798e-05	Dnmt1_Tasor	VYS-endo
Stard10	3.05837e-10	-3.72472	1	1	1.69437e-05	Dnmt1_Tasor	VYS-endo
Prmt1	3.17579e-10	-3.82485	1	1	1.75942e-05	Dnmt1_Tasor	VYS-endo
Aprt	3.24634e-10	-3.54187	1	1	1.7985e-05	Dnmt1_Tasor	VYS-endo
Celf2	3.31663e-10	-0.653337	1	1	1.83745e-05	Dnmt1_Tasor	VYS-endo
Ddit3	3.71863e-10	-0.752978	1	1	2.06016e-05	Dnmt1_Tasor	VYS-endo
Ccnd1	3.76603e-10	1.71989	0.8	0.393	2.08642e-05	Dnmt1_Tasor	VYS-endo
Tmem9	4.09158e-10	-4.33301	1	1	2.26678e-05	Dnmt1_Tasor	VYS-endo
Rhox5	4.38784e-10	-3.57528	1	1	2.43091e-05	Dnmt1_Tasor	VYS-endo
Esx1	4.62466e-10	-5.60582	1	1	2.56211e-05	Dnmt1_Tasor	VYS-endo
Rhox4c	4.63676e-10	2.24442	1	0.286	2.56881e-05	Dnmt1_Tasor	VYS-endo
Timm23	4.72485e-10	-3.56995	1	1	2.61762e-05	Dnmt1_Tasor	VYS-endo
Ap1s1	4.78657e-10	-4.12292	1	1	2.65181e-05	Dnmt1_Tasor	VYS-endo
Marcksl1	4.84733e-10	-1.42868	1	1	2.68547e-05	Dnmt1_Tasor	VYS-endo
Tmem189	4.92792e-10	-4.89347	0.8	1	2.73012e-05	Dnmt1_Tasor	VYS-endo
Elovl1	5.5122e-10	-3.98053	1	1	3.05381e-05	Dnmt1_Tasor	VYS-endo
Cox5a	5.72072e-10	-3.52218	1	1	3.16934e-05	Dnmt1_Tasor	VYS-endo
Nfia	5.95134e-10	-0.746137	0.8	0.929	3.2971e-05	Dnmt1_Tasor	VYS-endo
Snx3	6.48664e-10	-3.54681	1	1	3.59366e-05	Dnmt1_Tasor	VYS-endo
Pdgfra	6.51912e-10	-1.12108	1	1	3.61166e-05	Dnmt1_Tasor	VYS-endo
Leng8	6.59394e-10	-1.63159	1	1	3.65311e-05	Dnmt1_Tasor	VYS-endo
Trim12c	6.70913e-10	-0.0995357	0.8	0.821	3.71692e-05	Dnmt1_Tasor	VYS-endo
Smarca5-ps	7.07952e-10	0.397964	0.8	0.643	3.92212e-05	Dnmt1_Tasor	VYS-endo
Ehd1	7.2599e-10	-3.98518	1	1	4.02206e-05	Dnmt1_Tasor	VYS-endo
Fau	7.60062e-10	-2.56182	1	1	4.21082e-05	Dnmt1_Tasor	VYS-endo
F2r	8.26704e-10	0.765535	0.8	0.571	4.58002e-05	Dnmt1_Tasor	VYS-endo
Gclc	8.3831e-10	-2.2629	1	1	4.64432e-05	Dnmt1_Tasor	VYS-endo
Pdgfa	8.64123e-10	0.33568	0.6	0.857	4.78733e-05	Dnmt1_Tasor	VYS-endo
Atad3a	8.92952e-10	-3.91587	1	1	4.94704e-05	Dnmt1_Tasor	VYS-endo
Dusp16	9.56097e-10	-1.16751	1	1	5.29687e-05	Dnmt1_Tasor	VYS-endo
Crebrf	9.58894e-10	-1.02915	1	1	5.31237e-05	Dnmt1_Tasor	VYS-endo
Chd7	1.00239e-09	0.678072	0.6	0.643	5.55334e-05	Dnmt1_Tasor	VYS-endo
Nudt16l1	1.01846e-09	-4.18857	0.8	1	5.64236e-05	Dnmt1_Tasor	VYS-endo
Pdia3	1.04209e-09	-2.48503	1	1	5.77326e-05	Dnmt1_Tasor	VYS-endo
Gm48377	1.086e-09	-1.44127	1	1	6.01655e-05	Dnmt1_Tasor	VYS-endo
Eda2r	1.19289e-09	1.94937	0.8	0.464	6.60875e-05	Dnmt1_Tasor	VYS-endo
Chchd4	1.20624e-09	-4.03071	1	1	6.68271e-05	Dnmt1_Tasor	VYS-endo
Gm48362	1.22559e-09	2.97085	0.6	0.25	6.78991e-05	Dnmt1_Tasor	VYS-endo
Xlr5c	1.22696e-09	0.243352	1	0.786	6.79748e-05	Dnmt1_Tasor	VYS-endo
Mt1	1.23358e-09	-1.56805	1	1	6.83414e-05	Dnmt1_Tasor	VYS-endo
Rdh10	1.23449e-09	-1.47358	1	1	6.83918e-05	Dnmt1_Tasor	VYS-endo
Ccdc124	1.23775e-09	-3.97596	1	1	6.85728e-05	Dnmt1_Tasor	VYS-endo
Slc9a3r1	1.27618e-09	-3.53093	1	1	7.07014e-05	Dnmt1_Tasor	VYS-endo
Mgst1	1.29219e-09	1.301	0.6	0.464	7.15885e-05	Dnmt1_Tasor	VYS-endo
Sipa1l1	1.29799e-09	-0.961338	1	1	7.19097e-05	Dnmt1_Tasor	VYS-endo
Ovol2	1.48702e-09	0.283793	0.8	0.821	8.23825e-05	Dnmt1_Tasor	VYS-endo
Pdcd4	1.49456e-09	-1.7022	1	1	8.28001e-05	Dnmt1_Tasor	VYS-endo
Uchl3	1.52646e-09	-3.85836	1	1	8.45675e-05	Dnmt1_Tasor	VYS-endo
Tnks2	1.55106e-09	-2.35751	1	1	8.59305e-05	Dnmt1_Tasor	VYS-endo
Slc25a31	1.58394e-09	-0.234021	0.6	1	8.77518e-05	Dnmt1_Tasor	VYS-endo
Aldh7a1	1.68726e-09	-3.72695	1	1	9.34761e-05	Dnmt1_Tasor	VYS-endo
Btg1	1.68747e-09	-1.53063	1	1	9.34876e-05	Dnmt1_Tasor	VYS-endo
Apoc1	1.69261e-09	-1.89563	1	1	9.37721e-05	Dnmt1_Tasor	VYS-endo
Zfp575	1.76084e-09	2.39232	0.6	0.286	9.7552e-05	Dnmt1_Tasor	VYS-endo
Phlda2	1.77002e-09	-6.12142	1	1	9.8061e-05	Dnmt1_Tasor	VYS-endo
Gm36899	1.83195e-09	0.678072	0.8	0.643	0.000101492	Dnmt1_Tasor	VYS-endo
Esco2	1.86222e-09	-2.04595	1	1	0.000103169	Dnmt1_Tasor	VYS-endo
Sct	2.0135e-09	-1.84562	1	1	0.00011155	Dnmt1_Tasor	VYS-endo
Mbd3	2.02045e-09	-3.81026	1	1	0.000111935	Dnmt1_Tasor	VYS-endo
Rbm25	2.02777e-09	-2.57724	1	1	0.00011234	Dnmt1_Tasor	VYS-endo
Lpin1	2.0346e-09	1.19592	0.8	0.5	0.000112719	Dnmt1_Tasor	VYS-endo
Arid5b	2.1129e-09	-2.09669	1	1	0.000117057	Dnmt1_Tasor	VYS-endo
Dohh	2.17016e-09	-4.08997	0.8	1	0.000120229	Dnmt1_Tasor	VYS-endo
Prelid1	2.17763e-09	-3.58325	1	1	0.000120643	Dnmt1_Tasor	VYS-endo
Hoxc13	2.18058e-09	1.76922	0.6	0.5	0.000120807	Dnmt1_Tasor	VYS-endo
Ago4	2.2026e-09	0.503574	1	0.786	0.000122026	Dnmt1_Tasor	VYS-endo
Tbx3	2.20813e-09	-1.6951	1	1	0.000122333	Dnmt1_Tasor	VYS-endo
Gjb2	2.23415e-09	-4.77865	1	1	0.000123774	Dnmt1_Tasor	VYS-endo
Klf4	2.26008e-09	-0.699685	1	1	0.000125211	Dnmt1_Tasor	VYS-endo
S100a11	2.40439e-09	-1.0283	1	1	0.000133206	Dnmt1_Tasor	VYS-endo
Rpl3	2.424e-09	-3.47542	1	1	0.000134292	Dnmt1_Tasor	VYS-endo
Ndufs2	2.46848e-09	-3.7916	1	1	0.000136756	Dnmt1_Tasor	VYS-endo
1700018B24Rik	2.5939e-09	1.40742	0.8	0.536	0.000143705	Dnmt1_Tasor	VYS-endo
Cenpe	2.68069e-09	-2.34473	1	1	0.000148513	Dnmt1_Tasor	VYS-endo
Fgf10	2.71378e-09	1.90046	0.6	0.393	0.000150346	Dnmt1_Tasor	VYS-endo
Slc35f6	2.71733e-09	-4.19171	1	1	0.000150543	Dnmt1_Tasor	VYS-endo
Sesn3	2.85185e-09	-1.86676	1	1	0.000157995	Dnmt1_Tasor	VYS-endo
Rnf181	2.90819e-09	-3.76369	1	1	0.000161117	Dnmt1_Tasor	VYS-endo
Pdzk1	2.99156e-09	-3.82821	1	1	0.000165735	Dnmt1_Tasor	VYS-endo
Rcor2	3.00611e-09	1.848	0.6	0.321	0.000166541	Dnmt1_Tasor	VYS-endo
Pclaf	3.05539e-09	-0.912604	0.8	1	0.000169272	Dnmt1_Tasor	VYS-endo
Cers2	3.12784e-09	-3.90571	1	1	0.000173286	Dnmt1_Tasor	VYS-endo
Fam162a	3.20644e-09	-2.29968	1	1	0.00017764	Dnmt1_Tasor	VYS-endo
mt-Co3	3.22657e-09	-1.18871	1	1	0.000178755	Dnmt1_Tasor	VYS-endo
Epha4	3.58621e-09	-0.949959	1	1	0.000198679	Dnmt1_Tasor	VYS-endo
Got2	3.61599e-09	-3.75512	1	1	0.00020033	Dnmt1_Tasor	VYS-endo
Xrn2	3.68992e-09	-2.43368	1	1	0.000204425	Dnmt1_Tasor	VYS-endo
Gm1673	3.87561e-09	2.3155	1	0.143	0.000214713	Dnmt1_Tasor	VYS-endo
Gas6	3.95412e-09	-0.293708	1	1	0.000219062	Dnmt1_Tasor	VYS-endo
Cs	3.96609e-09	-3.88026	1	1	0.000219726	Dnmt1_Tasor	VYS-endo
Atic	3.9726e-09	-4.10388	1	1	0.000220086	Dnmt1_Tasor	VYS-endo
Arpc1b	4.17707e-09	-4.17005	1	1	0.000231414	Dnmt1_Tasor	VYS-endo
Mogat2	4.2545e-09	-3.98103	1	1	0.000235704	Dnmt1_Tasor	VYS-endo
Cubn	4.37082e-09	-3.45271	1	1	0.000242148	Dnmt1_Tasor	VYS-endo
Pla2g7	4.49613e-09	0.559427	0.8	0.679	0.00024909	Dnmt1_Tasor	VYS-endo
Shmt1	4.51495e-09	-3.96519	1	1	0.000250133	Dnmt1_Tasor	VYS-endo
Vps41	4.82988e-09	-2.13234	1	1	0.00026758	Dnmt1_Tasor	VYS-endo
Tpi1	4.97188e-09	-3.65799	1	1	0.000275447	Dnmt1_Tasor	VYS-endo
Klf5	5.01158e-09	-1.21349	1	1	0.000277647	Dnmt1_Tasor	VYS-endo
Mt2	5.1853e-09	-1.56018	1	1	0.000287271	Dnmt1_Tasor	VYS-endo
Asah1	5.67564e-09	-2.10362	1	1	0.000314436	Dnmt1_Tasor	VYS-endo
Sfxn1	5.76304e-09	-3.54387	1	1	0.000319278	Dnmt1_Tasor	VYS-endo
Hells	5.84631e-09	-2.21929	1	1	0.000323891	Dnmt1_Tasor	VYS-endo
Arfgap2	6.0939e-09	-4.48036	1	1	0.000337608	Dnmt1_Tasor	VYS-endo
Dda1	6.09937e-09	-4.15013	1	1	0.000337911	Dnmt1_Tasor	VYS-endo
Grpel1	6.17053e-09	-3.7784	1	1	0.000341854	Dnmt1_Tasor	VYS-endo
Qprt	6.17082e-09	-4.56798	1	1	0.000341869	Dnmt1_Tasor	VYS-endo
Grhpr	6.29357e-09	-4.3003	1	1	0.00034867	Dnmt1_Tasor	VYS-endo
Tecr	6.5024e-09	-3.85737	1	1	0.00036024	Dnmt1_Tasor	VYS-endo
Sgce	6.5338e-09	-2.0546	1	1	0.000361979	Dnmt1_Tasor	VYS-endo
Tmsb10	6.54419e-09	-2.10698	1	1	0.000362555	Dnmt1_Tasor	VYS-endo
Wnk3	6.56133e-09	-0.80125	0.8	0.964	0.000363504	Dnmt1_Tasor	VYS-endo
Bmpr2	6.58183e-09	-1.092	1	1	0.00036464	Dnmt1_Tasor	VYS-endo
Fkbp4	6.94925e-09	-3.50567	1	1	0.000384995	Dnmt1_Tasor	VYS-endo
Lcorl	7.3099e-09	-1.59298	1	1	0.000404976	Dnmt1_Tasor	VYS-endo
Psmb3	7.44274e-09	-3.50523	1	1	0.000412335	Dnmt1_Tasor	VYS-endo
Obsl1	7.7202e-09	-4.43925	0.8	1	0.000427707	Dnmt1_Tasor	VYS-endo
Retreg1	7.81717e-09	-0.976793	1	1	0.000433079	Dnmt1_Tasor	VYS-endo
Dap	8.05912e-09	-4.05582	0.8	1	0.000446483	Dnmt1_Tasor	VYS-endo
Psd3	8.09946e-09	1.48543	0.8	0.5	0.000448718	Dnmt1_Tasor	VYS-endo
Dppa5a	8.50981e-09	-0.781895	1	1	0.000471452	Dnmt1_Tasor	VYS-endo
Cldn2	8.88355e-09	-3.87076	1	1	0.000492158	Dnmt1_Tasor	VYS-endo
Psmc4	9.07189e-09	-3.85964	1	1	0.000502592	Dnmt1_Tasor	VYS-endo
Rspo3	9.6657e-09	2.97085	0.8	0.143	0.000535489	Dnmt1_Tasor	VYS-endo
Wasf1	9.67029e-09	1.48543	0.8	0.357	0.000535744	Dnmt1_Tasor	VYS-endo
Txn2	1.02127e-08	-3.73918	1	1	0.000565792	Dnmt1_Tasor	VYS-endo
N4bp1	1.06005e-08	-1.98794	1	1	0.000587276	Dnmt1_Tasor	VYS-endo
Eif4g1	1.0671e-08	-3.64305	1	1	0.000591184	Dnmt1_Tasor	VYS-endo
Zranb1	1.08265e-08	-1.87475	1	1	0.000599798	Dnmt1_Tasor	VYS-endo
Prelid3b	1.08317e-08	-3.97847	1	1	0.00060009	Dnmt1_Tasor	VYS-endo
Tmem150a	1.08685e-08	-3.6219	1	1	0.000602127	Dnmt1_Tasor	VYS-endo
Sox11	1.15837e-08	-0.0995357	0.8	0.786	0.000641747	Dnmt1_Tasor	VYS-endo
Swt1	1.17886e-08	-2.42828	1	1	0.000653102	Dnmt1_Tasor	VYS-endo
Grwd1	1.18128e-08	-4.16261	1	1	0.000654443	Dnmt1_Tasor	VYS-endo
Gm37233	1.20147e-08	2.97085	0.8	0.143	0.000665626	Dnmt1_Tasor	VYS-endo
Akr1b10	1.21038e-08	-0.346696	1	1	0.000670563	Dnmt1_Tasor	VYS-endo
Fam135a	1.2732e-08	-1.76374	1	1	0.000705367	Dnmt1_Tasor	VYS-endo
Uqcrb	1.27333e-08	-2.66566	1	1	0.000705435	Dnmt1_Tasor	VYS-endo
Amn	1.30558e-08	-3.45309	1	1	0.000723304	Dnmt1_Tasor	VYS-endo
Pin1	1.32157e-08	-3.75952	1	1	0.000732162	Dnmt1_Tasor	VYS-endo
Car7	1.32839e-08	-4.06606	1	1	0.000735942	Dnmt1_Tasor	VYS-endo
Mbtd1	1.37587e-08	-1.63336	1	1	0.000762244	Dnmt1_Tasor	VYS-endo
Pafah1b1	1.39365e-08	-2.43534	1	1	0.000772095	Dnmt1_Tasor	VYS-endo
Aff4	1.42693e-08	-2.23628	1	1	0.000790532	Dnmt1_Tasor	VYS-endo
Smim14	1.64871e-08	-1.75011	1	1	0.000913404	Dnmt1_Tasor	VYS-endo
Gm38391	1.7586e-08	0.359896	0.8	0.714	0.000974284	Dnmt1_Tasor	VYS-endo
Mrps7	1.78057e-08	-3.75272	1	1	0.000986454	Dnmt1_Tasor	VYS-endo
Atxn7l3b	1.81281e-08	-2.45896	1	1	0.00100431	Dnmt1_Tasor	VYS-endo
Pycrl	1.82272e-08	-4.77081	1	1	0.0010098	Dnmt1_Tasor	VYS-endo
Trpm7	1.96947e-08	-2.14996	1	1	0.00109111	Dnmt1_Tasor	VYS-endo
Maf	2.02108e-08	-2.41035	1	1	0.0011197	Dnmt1_Tasor	VYS-endo
Slc16a3	2.09469e-08	0.868755	0.6	0.714	0.00116048	Dnmt1_Tasor	VYS-endo
Zeb1	2.11563e-08	3.1635	0.8	0.107	0.00117208	Dnmt1_Tasor	VYS-endo
Csnk2b	2.13549e-08	-3.75983	1	1	0.00118308	Dnmt1_Tasor	VYS-endo
Grb10	2.14154e-08	-8.30574	0	1	0.00118644	Dnmt1_Tasor	VYS-endo
Manf	2.19712e-08	-3.5525	1	1	0.00121722	Dnmt1_Tasor	VYS-endo
Timm17a	2.2646e-08	-3.59115	1	1	0.00125461	Dnmt1_Tasor	VYS-endo
Ranbp2	2.31382e-08	-2.31584	1	1	0.00128188	Dnmt1_Tasor	VYS-endo
Pdcl	2.32755e-08	-1.84739	1	1	0.00128948	Dnmt1_Tasor	VYS-endo
Szrd1	2.36544e-08	-4.00167	1	1	0.00131048	Dnmt1_Tasor	VYS-endo
Plxnb2	2.37654e-08	-4.28663	1	1	0.00131663	Dnmt1_Tasor	VYS-endo
Arl8a	2.41264e-08	-1.05731	1	1	0.00133663	Dnmt1_Tasor	VYS-endo
Phf20l1	2.45725e-08	-1.94549	1	1	0.00136134	Dnmt1_Tasor	VYS-endo
Ctsz	2.48374e-08	-3.4531	1	1	0.00137602	Dnmt1_Tasor	VYS-endo
Serpini1	2.56234e-08	6.61471	1	0.036	0.00141956	Dnmt1_Tasor	VYS-endo
Gmppb	2.57387e-08	-4.52036	0.8	1	0.00142595	Dnmt1_Tasor	VYS-endo
Lrrc59	2.58339e-08	-3.53707	1	1	0.00143122	Dnmt1_Tasor	VYS-endo
Btg3	2.7465e-08	-2.15865	1	1	0.00152159	Dnmt1_Tasor	VYS-endo
Arid4b	2.7666e-08	-2.11963	1	1	0.00153272	Dnmt1_Tasor	VYS-endo
Idh3a	2.99444e-08	-3.85083	1	1	0.00165895	Dnmt1_Tasor	VYS-endo
Slc10a4l	3.06859e-08	1.36344	0.6	0.643	0.00170003	Dnmt1_Tasor	VYS-endo
Tcf12	3.07488e-08	-1.83094	1	1	0.00170351	Dnmt1_Tasor	VYS-endo
Bcor	3.07639e-08	-1.58131	1	1	0.00170435	Dnmt1_Tasor	VYS-endo
Maged2	3.15959e-08	0.333424	0.6	0.821	0.00175044	Dnmt1_Tasor	VYS-endo
Tmbim6	3.22305e-08	-3.64127	1	1	0.0017856	Dnmt1_Tasor	VYS-endo
Auts2	3.23973e-08	-0.062061	1	0.786	0.00179484	Dnmt1_Tasor	VYS-endo
Actr6	3.46076e-08	-2.0428	1	1	0.00191729	Dnmt1_Tasor	VYS-endo
Rhobtb3	3.52555e-08	1.65535	0.6	0.286	0.00195319	Dnmt1_Tasor	VYS-endo
Hmga2	3.62641e-08	0.554689	0.8	0.75	0.00200907	Dnmt1_Tasor	VYS-endo
Crem	3.7005e-08	-1.48164	1	1	0.00205011	Dnmt1_Tasor	VYS-endo
Crebbp	3.94093e-08	-2.18787	1	1	0.00218332	Dnmt1_Tasor	VYS-endo
Rnf5	4.07662e-08	-4.40196	1	1	0.00225849	Dnmt1_Tasor	VYS-endo
Myof	4.12091e-08	-1.23551	1	1	0.00228303	Dnmt1_Tasor	VYS-endo
Atp5b	4.1304e-08	-3.46549	1	1	0.00228828	Dnmt1_Tasor	VYS-endo
Qdpr	4.2831e-08	-3.8771	1	1	0.00237288	Dnmt1_Tasor	VYS-endo
Gnb2	4.59524e-08	-3.61046	1	1	0.00254581	Dnmt1_Tasor	VYS-endo
Nudcd2	4.645e-08	-2.40369	1	1	0.00257338	Dnmt1_Tasor	VYS-endo
Pnisr	4.64796e-08	-2.18646	1	1	0.00257502	Dnmt1_Tasor	VYS-endo
Actr1b	4.84328e-08	-4.07311	1	1	0.00268323	Dnmt1_Tasor	VYS-endo
A2ml1	4.93502e-08	-0.0170735	0.6	0.929	0.00273405	Dnmt1_Tasor	VYS-endo
Fjx1	5.17498e-08	-0.431553	1	1	0.00286699	Dnmt1_Tasor	VYS-endo
St7	5.19492e-08	-0.915453	1	0.964	0.00287804	Dnmt1_Tasor	VYS-endo
Pcsk1n	5.27019e-08	1.54201	0.6	0.5	0.00291974	Dnmt1_Tasor	VYS-endo
Zfp711	5.2879e-08	2.07039	0.6	0.214	0.00292955	Dnmt1_Tasor	VYS-endo
Vasp	5.49412e-08	-4.36937	0.6	1	0.00304379	Dnmt1_Tasor	VYS-endo
4931406P16Rik	5.545e-08	-1.86675	1	1	0.00307199	Dnmt1_Tasor	VYS-endo
Apob	5.60829e-08	-3.53338	1	1	0.00310705	Dnmt1_Tasor	VYS-endo
Dusp9	5.6708e-08	-3.63899	1	1	0.00314168	Dnmt1_Tasor	VYS-endo
Tnni1	5.80781e-08	1.19592	0.6	0.357	0.00321758	Dnmt1_Tasor	VYS-endo
Sod2	5.81735e-08	-4.12223	1	1	0.00322287	Dnmt1_Tasor	VYS-endo
Phb	5.86258e-08	-4.22348	0.8	1	0.00324793	Dnmt1_Tasor	VYS-endo
Dppa4	5.875e-08	1.67807	0.6	0.357	0.00325481	Dnmt1_Tasor	VYS-endo
Yif1a	5.98519e-08	-3.91648	1	1	0.00331586	Dnmt1_Tasor	VYS-endo
Gm47882	6.2141e-08	0.397964	1	0.571	0.00344267	Dnmt1_Tasor	VYS-endo
Cyp2c55	6.37186e-08	6.18587	0.8	0.107	0.00353007	Dnmt1_Tasor	VYS-endo
H1f10	6.37309e-08	0.607911	0.8	0.893	0.00353075	Dnmt1_Tasor	VYS-endo
Ndrg1	6.44561e-08	0.244419	1	0.75	0.00357093	Dnmt1_Tasor	VYS-endo
Ppp4c	6.47646e-08	-4.19807	1	1	0.00358803	Dnmt1_Tasor	VYS-endo
Xpnpep1	6.58859e-08	-3.98678	1	1	0.00365015	Dnmt1_Tasor	VYS-endo
Gm28196	6.74219e-08	2.48543	0.6	0.214	0.00373524	Dnmt1_Tasor	VYS-endo
Rnf126	6.86241e-08	-4.21476	1	1	0.00380184	Dnmt1_Tasor	VYS-endo
Rabac1	7.04369e-08	-4.07529	1	1	0.00390227	Dnmt1_Tasor	VYS-endo
Zfp580	7.52069e-08	-0.273565	0.8	0.857	0.00416654	Dnmt1_Tasor	VYS-endo
Mrps34	7.55259e-08	-3.85879	1	1	0.00418421	Dnmt1_Tasor	VYS-endo
4632427E13Rik	7.76631e-08	-1.64027	1	1	0.00430262	Dnmt1_Tasor	VYS-endo
Efnb2	8.08109e-08	0.459892	1	0.821	0.004477	Dnmt1_Tasor	VYS-endo
Il13ra1	8.36001e-08	-0.641685	1	0.929	0.00463153	Dnmt1_Tasor	VYS-endo
Mydgf	8.36897e-08	-3.67126	1	1	0.00463649	Dnmt1_Tasor	VYS-endo
Hspbap1	8.87169e-08	-4.39783	1	1	0.00491501	Dnmt1_Tasor	VYS-endo
Ibtk	8.88896e-08	-2.02106	1	1	0.00492457	Dnmt1_Tasor	VYS-endo
Ybx3	9.08925e-08	-3.58248	1	1	0.00503553	Dnmt1_Tasor	VYS-endo
Sh3glb1	9.19506e-08	-2.28983	1	1	0.00509415	Dnmt1_Tasor	VYS-endo
Tceal7	9.37208e-08	-0.597035	0.8	0.964	0.00519223	Dnmt1_Tasor	VYS-endo
Ifitm2	9.38074e-08	1.91714	1	0.5	0.00519703	Dnmt1_Tasor	VYS-endo
Nop2	9.40083e-08	-4.35608	0.8	1	0.00520816	Dnmt1_Tasor	VYS-endo
Insc	9.59117e-08	1.67807	0.6	0.321	0.0053136	Dnmt1_Tasor	VYS-endo
Smim10l1	9.81908e-08	-2.08103	1	1	0.00543987	Dnmt1_Tasor	VYS-endo
Sult6b1	9.83345e-08	0.559427	0.6	0.643	0.00544783	Dnmt1_Tasor	VYS-endo
Arfgef3	9.84996e-08	0.292782	0.6	0.607	0.00545698	Dnmt1_Tasor	VYS-endo
Mrpl28	9.98163e-08	-3.66732	1	1	0.00552992	Dnmt1_Tasor	VYS-endo
Gm9800	1.03307e-07	-0.777608	1	0.964	0.0057233	Dnmt1_Tasor	VYS-endo
Gm13611	1.06901e-07	-0.799975	1	1	0.00592244	Dnmt1_Tasor	VYS-endo
Tlcd1	1.06915e-07	-4.24011	1	1	0.00592318	Dnmt1_Tasor	VYS-endo
Gltp	1.07206e-07	-5.06239	0.6	1	0.00593933	Dnmt1_Tasor	VYS-endo
Lipo3	1.07656e-07	-0.758499	0.6	1	0.00596424	Dnmt1_Tasor	VYS-endo
Kmt2e	1.11714e-07	-1.93111	1	1	0.00618907	Dnmt1_Tasor	VYS-endo
Rnf19a	1.12465e-07	-1.7202	1	1	0.00623069	Dnmt1_Tasor	VYS-endo
Ncln	1.1353e-07	-4.17036	0.8	1	0.00628967	Dnmt1_Tasor	VYS-endo
Txndc5	1.17457e-07	-3.73917	1	1	0.00650721	Dnmt1_Tasor	VYS-endo
Ro60	1.19304e-07	-1.12338	1	0.964	0.00660955	Dnmt1_Tasor	VYS-endo
Igsf9b	1.20589e-07	0.521953	0.8	0.679	0.00668077	Dnmt1_Tasor	VYS-endo
Gpm6a	1.20892e-07	0.76922	0.8	0.536	0.00669754	Dnmt1_Tasor	VYS-endo
Wdr18	1.2179e-07	-4.05343	1	1	0.00674728	Dnmt1_Tasor	VYS-endo
Tut4	1.22195e-07	-2.00905	1	1	0.0067697	Dnmt1_Tasor	VYS-endo
Atf7ip	1.23594e-07	-1.78386	1	1	0.00684722	Dnmt1_Tasor	VYS-endo
Trpm6	1.24581e-07	-1.9145	1	1	0.0069019	Dnmt1_Tasor	VYS-endo
5730419F03Rik	1.2508e-07	-0.73954	0.8	1	0.00692957	Dnmt1_Tasor	VYS-endo
1300002E11Rik	1.267e-07	-1.66658	1	1	0.00701929	Dnmt1_Tasor	VYS-endo
Cyba	1.33612e-07	-3.95371	1	1	0.00740226	Dnmt1_Tasor	VYS-endo
Galnt1	1.33829e-07	-2.22813	1	1	0.00741427	Dnmt1_Tasor	VYS-endo
S100a5	1.36847e-07	0.597902	0.6	0.643	0.00758146	Dnmt1_Tasor	VYS-endo
Wdr35	1.37062e-07	0.250962	0.6	0.821	0.00759339	Dnmt1_Tasor	VYS-endo
Nfat5	1.37603e-07	-2.01012	1	1	0.00762334	Dnmt1_Tasor	VYS-endo
Fas	1.41977e-07	2.94486	0.6	0.179	0.00786566	Dnmt1_Tasor	VYS-endo
B3gat2	1.48085e-07	0.961865	0.8	0.5	0.00820404	Dnmt1_Tasor	VYS-endo
Mbnl1	1.49498e-07	-1.86641	1	1	0.00828236	Dnmt1_Tasor	VYS-endo
Vil1	1.52175e-07	-3.88499	1	1	0.00843066	Dnmt1_Tasor	VYS-endo
Mvb12a	1.62558e-07	-4.03416	1	1	0.0090059	Dnmt1_Tasor	VYS-endo
Pdcd10	1.65415e-07	-2.26728	1	1	0.00916414	Dnmt1_Tasor	VYS-endo
Gale	1.67308e-07	-5.3231	0.4	1	0.00926905	Dnmt1_Tasor	VYS-endo
Scarb1	1.68621e-07	-4.19611	1	1	0.00934179	Dnmt1_Tasor	VYS-endo
Ylpm1	1.71768e-07	-2.08991	1	1	0.0095161	Dnmt1_Tasor	VYS-endo
Ms4a10	1.72357e-07	-1.11661	1	1	0.00954875	Dnmt1_Tasor	VYS-endo
Asl	1.73926e-07	-3.96889	1	1	0.00963566	Dnmt1_Tasor	VYS-endo
Ak2	1.7424e-07	-3.87474	0.8	1	0.00965306	Dnmt1_Tasor	VYS-endo
Fkbp11	1.74973e-07	-3.76014	1	1	0.00969368	Dnmt1_Tasor	VYS-endo
Car4	1.75314e-07	-3.3922	1	1	0.00971256	Dnmt1_Tasor	VYS-endo
Ssr2	1.75332e-07	-3.59475	1	1	0.00971357	Dnmt1_Tasor	VYS-endo
Cnot2	1.77197e-07	-2.06831	1	1	0.0098169	Dnmt1_Tasor	VYS-endo
Plet1	1.77363e-07	-0.791413	0.8	0.786	0.00982609	Dnmt1_Tasor	VYS-endo
Smurf2	1.78082e-07	-1.8215	1	1	0.00986591	Dnmt1_Tasor	VYS-endo
Rer1	1.78274e-07	-3.75601	1	1	0.00987653	Dnmt1_Tasor	VYS-endo
Cox7b2	7.69073e-117	11.5886	1	0.039	4.26074e-112	Dnmt1_Tasor	VYS-meso
Sohlh2	2.45261e-113	11.1482	1	0.078	1.35877e-108	Dnmt1_Tasor	VYS-meso
Rpl10l	1.69493e-112	12.0446	1	0.02	9.3901e-108	Dnmt1_Tasor	VYS-meso
Dazl	4.35103e-105	12.0776	1	0.039	2.41051e-100	Dnmt1_Tasor	VYS-meso
Jade1	1.1259e-97	4.85572	1	1	6.23758e-93	Dnmt1_Tasor	VYS-meso
Tex13b	2.25844e-88	11.5793	1	0.02	1.2512e-83	Dnmt1_Tasor	VYS-meso
Sdhd	3.6645e-85	1.49031	1	1	2.03017e-80	Dnmt1_Tasor	VYS-meso
Asz1	2.57346e-83	9.38625	1	0.176	1.42572e-78	Dnmt1_Tasor	VYS-meso
Platr3	5.89176e-79	9.69232	1	0.098	3.26409e-74	Dnmt1_Tasor	VYS-meso
Xlr3c	9.29032e-73	10.4516	1	0.137	5.14693e-68	Dnmt1_Tasor	VYS-meso
Xlr3a	2.90767e-72	7.2218	1	0.569	1.61088e-67	Dnmt1_Tasor	VYS-meso
Efhc2	2.9812e-67	8.45943	1	0.235	1.65161e-62	Dnmt1_Tasor	VYS-meso
Usp26	4.39561e-67	8.243	1	0.157	2.43521e-62	Dnmt1_Tasor	VYS-meso
Trp53inp1	3.14318e-66	7.83521	1	0.431	1.74135e-61	Dnmt1_Tasor	VYS-meso
Rpl12	1.56789e-62	3.44084	1	1	8.68626e-58	Dnmt1_Tasor	VYS-meso
D1Pas1	1.68426e-62	8.88373	1	0.098	9.33097e-58	Dnmt1_Tasor	VYS-meso
Gm9843	3.10813e-62	3.88828	1	1	1.72193e-57	Dnmt1_Tasor	VYS-meso
Airn	6.73765e-62	4.73014	1	1	3.73273e-57	Dnmt1_Tasor	VYS-meso
Xlr4b	7.79417e-61	7.86707	1	0.275	4.31805e-56	Dnmt1_Tasor	VYS-meso
Peg3	1.92352e-60	4.44148	1	1	1.06565e-55	Dnmt1_Tasor	VYS-meso
Klhl13	2.25362e-59	4.79839	1	1	1.24853e-54	Dnmt1_Tasor	VYS-meso
Xlr	1.55528e-58	7.06783	1	0.49	8.61643e-54	Dnmt1_Tasor	VYS-meso
Gc	6.12205e-58	9.92541	1	0.078	3.39168e-53	Dnmt1_Tasor	VYS-meso
Trim5	1.18404e-57	9.63487	1	0.196	6.55968e-53	Dnmt1_Tasor	VYS-meso
Gps1	1.56606e-57	1.50843	1	1	8.67613e-53	Dnmt1_Tasor	VYS-meso
1700013H16Rik	2.89695e-56	8.69796	1	0.118	1.60494e-51	Dnmt1_Tasor	VYS-meso
Fthl17f	4.26344e-56	11.292	1	0	2.36199e-51	Dnmt1_Tasor	VYS-meso
Xlr4c	1.71216e-53	10.0103	1	0.039	9.48552e-49	Dnmt1_Tasor	VYS-meso
Rhox6	6.04791e-53	8.97939	1	0.255	3.3506e-48	Dnmt1_Tasor	VYS-meso
Lrif1	6.51099e-52	3.88608	1	1	3.60715e-47	Dnmt1_Tasor	VYS-meso
Grb10	3.43522e-51	-4.20937	1	1	1.90315e-46	Dnmt1_Tasor	VYS-meso
Usp29	4.09174e-51	4.15533	1	1	2.26687e-46	Dnmt1_Tasor	VYS-meso
Gm48368	7.61032e-51	10.4184	1	0.039	4.21619e-46	Dnmt1_Tasor	VYS-meso
Klhl24	4.05003e-50	4.18738	1	1	2.24376e-45	Dnmt1_Tasor	VYS-meso
Gm14139	4.76117e-50	8.31146	1	0.137	2.63774e-45	Dnmt1_Tasor	VYS-meso
Psmd3	5.26511e-50	1.7372	1	1	2.91692e-45	Dnmt1_Tasor	VYS-meso
Sycp1	1.61757e-49	7.97985	1	0.255	8.96151e-45	Dnmt1_Tasor	VYS-meso
Rnf187	4.43074e-49	1.58812	1	1	2.45467e-44	Dnmt1_Tasor	VYS-meso
Gm13034	9.12073e-49	7.65332	1	0.294	5.05298e-44	Dnmt1_Tasor	VYS-meso
Gm17067	1.07421e-48	7.75989	1	0.235	5.95121e-44	Dnmt1_Tasor	VYS-meso
Actr1b	4.39728e-48	1.23483	1	1	2.43614e-43	Dnmt1_Tasor	VYS-meso
Strap	7.37985e-48	1.77089	1	1	4.08851e-43	Dnmt1_Tasor	VYS-meso
Sfmbt2	8.80206e-48	5.57614	1	0.843	4.87643e-43	Dnmt1_Tasor	VYS-meso
Tuba3a	2.30811e-47	9.02763	1	0.078	1.27872e-42	Dnmt1_Tasor	VYS-meso
Gm44510	1.19221e-46	5.82002	1	0.686	6.60497e-42	Dnmt1_Tasor	VYS-meso
Ppa1	1.96598e-46	1.4919	1	1	1.08917e-41	Dnmt1_Tasor	VYS-meso
Slc9b1	2.35236e-46	6.46828	1	0.569	1.30323e-41	Dnmt1_Tasor	VYS-meso
Xlr5a	2.58893e-46	8.0182	1	0.137	1.43429e-41	Dnmt1_Tasor	VYS-meso
Tnks2	3.39783e-45	3.44431	1	1	1.88243e-40	Dnmt1_Tasor	VYS-meso
Nt5dc2	3.55577e-45	1.52016	1	1	1.96993e-40	Dnmt1_Tasor	VYS-meso
Cox7b	4.45727e-45	3.44884	1	1	2.46937e-40	Dnmt1_Tasor	VYS-meso
Fxr1	7.48043e-45	3.12606	1	1	4.14423e-40	Dnmt1_Tasor	VYS-meso
Tprgl	2.1477e-44	1.32485	1	1	1.18985e-39	Dnmt1_Tasor	VYS-meso
Smarca5-ps	2.32376e-44	6.78482	1	0.51	1.28739e-39	Dnmt1_Tasor	VYS-meso
Stag1	2.80543e-44	3.30838	1	1	1.55424e-39	Dnmt1_Tasor	VYS-meso
Cinp	2.30487e-43	1.4841	1	1	1.27692e-38	Dnmt1_Tasor	VYS-meso
Snhg14	1.2926e-42	4.01018	1	1	7.16114e-38	Dnmt1_Tasor	VYS-meso
Pbrm1	5.67192e-42	2.96811	1	1	3.1423e-37	Dnmt1_Tasor	VYS-meso
Tpt1	9.31657e-42	2.87452	1	1	5.16147e-37	Dnmt1_Tasor	VYS-meso
Cox6b2	6.88216e-41	5.00925	1	1	3.81279e-36	Dnmt1_Tasor	VYS-meso
Slc35b1	1.02726e-40	1.3437	1	1	5.69111e-36	Dnmt1_Tasor	VYS-meso
Rps24	2.56635e-40	3.02156	1	1	1.42178e-35	Dnmt1_Tasor	VYS-meso
Foxf1	6.66242e-40	1.08132	1	1	3.69105e-35	Dnmt1_Tasor	VYS-meso
Nme1	2.50037e-39	1.77353	1	1	1.38523e-34	Dnmt1_Tasor	VYS-meso
Cdk4	4.57758e-39	2.06997	1	1	2.53602e-34	Dnmt1_Tasor	VYS-meso
Dnmt1	5.1484e-39	-0.154489	1	1	2.85227e-34	Dnmt1_Tasor	VYS-meso
H2aj	8.3932e-39	3.93921	1	1	4.64992e-34	Dnmt1_Tasor	VYS-meso
Smc6	1.25348e-38	3.02467	1	1	6.94441e-34	Dnmt1_Tasor	VYS-meso
Gas5	1.62601e-38	3.55862	1	1	9.00825e-34	Dnmt1_Tasor	VYS-meso
Mageb16	2.18395e-38	7.31628	1	0.235	1.20993e-33	Dnmt1_Tasor	VYS-meso
Oaz1	3.04682e-38	2.03111	1	1	1.68797e-33	Dnmt1_Tasor	VYS-meso
Srm	5.04063e-38	1.34278	1	1	2.79256e-33	Dnmt1_Tasor	VYS-meso
Gm9794	5.85289e-38	4.2003	1	1	3.24256e-33	Dnmt1_Tasor	VYS-meso
Zfas1	1.23129e-37	4.04059	1	1	6.82148e-33	Dnmt1_Tasor	VYS-meso
Alg3	2.37851e-37	0.978698	1	1	1.31772e-32	Dnmt1_Tasor	VYS-meso
Lrrc59	3.6459e-37	1.28603	1	1	2.01987e-32	Dnmt1_Tasor	VYS-meso
Slc25a31	3.81453e-37	6.93991	1	0.353	2.11329e-32	Dnmt1_Tasor	VYS-meso
Erdr1	1.45026e-36	7.19286	1	0.804	8.03456e-32	Dnmt1_Tasor	VYS-meso
St13	1.56993e-36	2.99231	1	1	8.69758e-32	Dnmt1_Tasor	VYS-meso
Polr2m	5.60113e-36	1.82868	1	1	3.10308e-31	Dnmt1_Tasor	VYS-meso
Dleu2	6.73042e-36	3.76075	1	1	3.72872e-31	Dnmt1_Tasor	VYS-meso
3222401L13Rik	6.77118e-36	5.93435	1	0.706	3.7513e-31	Dnmt1_Tasor	VYS-meso
Mrps7	1.02207e-35	1.79496	1	1	5.66236e-31	Dnmt1_Tasor	VYS-meso
Prelid3b	1.02461e-35	1.53062	1	1	5.67641e-31	Dnmt1_Tasor	VYS-meso
Ccnd1	1.23082e-35	1.22732	1	1	6.81886e-31	Dnmt1_Tasor	VYS-meso
Rbm39	1.54066e-35	2.98541	1	1	8.53543e-31	Dnmt1_Tasor	VYS-meso
Fam76b	1.54391e-35	3.46533	1	1	8.55344e-31	Dnmt1_Tasor	VYS-meso
CT010467.2	3.42032e-35	5.79455	1	0.765	1.89489e-30	Dnmt1_Tasor	VYS-meso
Sigmar1	4.17849e-35	0.995574	1	1	2.31493e-30	Dnmt1_Tasor	VYS-meso
Rps14	8.4585e-35	3.27202	1	1	4.68609e-30	Dnmt1_Tasor	VYS-meso
Epc2	9.09623e-35	3.34181	1	1	5.0394e-30	Dnmt1_Tasor	VYS-meso
Cndp2	1.38505e-34	0.925833	1	1	7.67334e-30	Dnmt1_Tasor	VYS-meso
Snrpb	3.04092e-34	2.04372	1	1	1.6847e-29	Dnmt1_Tasor	VYS-meso
Gpat2	3.4294e-34	7.54923	1	0.275	1.89992e-29	Dnmt1_Tasor	VYS-meso
Rpl18a	4.12875e-34	3.03365	1	1	2.28737e-29	Dnmt1_Tasor	VYS-meso
Psmd8	7.62244e-34	1.95589	1	1	4.22291e-29	Dnmt1_Tasor	VYS-meso
Gm38947	9.0044e-34	10.3636	1	0.02	4.98853e-29	Dnmt1_Tasor	VYS-meso
Cs	1.20998e-33	1.7074	1	1	6.70341e-29	Dnmt1_Tasor	VYS-meso
Psmd7	1.28045e-33	1.94526	1	1	7.09384e-29	Dnmt1_Tasor	VYS-meso
Slc35a4	2.09187e-33	1.41645	1	1	1.15891e-28	Dnmt1_Tasor	VYS-meso
Ncln	3.55078e-33	1.33648	1	1	1.96717e-28	Dnmt1_Tasor	VYS-meso
AI662270	6.86964e-33	9.21675	1	0.098	3.80585e-28	Dnmt1_Tasor	VYS-meso
Igf2os	9.19821e-33	-3.2148	0.667	1	5.0959e-28	Dnmt1_Tasor	VYS-meso
Psmc1	1.55895e-32	1.76763	1	1	8.63675e-28	Dnmt1_Tasor	VYS-meso
Kmt2a	1.8554e-32	3.33003	1	1	1.02791e-27	Dnmt1_Tasor	VYS-meso
Tubg1	2.2169e-32	1.33816	1	1	1.22819e-27	Dnmt1_Tasor	VYS-meso
Dda1	3.5324e-32	1.69297	1	1	1.95698e-27	Dnmt1_Tasor	VYS-meso
Gna11	1.10405e-31	1.26429	1	1	6.11656e-27	Dnmt1_Tasor	VYS-meso
Rps5	1.31107e-31	3.00173	1	1	7.26346e-27	Dnmt1_Tasor	VYS-meso
Rpl39l	2.04849e-31	10.9576	1	0.235	1.13489e-26	Dnmt1_Tasor	VYS-meso
Gm32885	3.3532e-31	8.18681	1	0.353	1.8577e-26	Dnmt1_Tasor	VYS-meso
Gm42860	4.2228e-31	9.96193	1	0.039	2.33947e-26	Dnmt1_Tasor	VYS-meso
Gm5617	8.5216e-31	4.2854	1	0.98	4.72105e-26	Dnmt1_Tasor	VYS-meso
Rpl22l1	1.06364e-30	3.29408	1	1	5.8927e-26	Dnmt1_Tasor	VYS-meso
Ccne1	1.12336e-30	0.82488	1	1	6.22351e-26	Dnmt1_Tasor	VYS-meso
Gpaa1	1.1741e-30	1.27457	1	1	6.50462e-26	Dnmt1_Tasor	VYS-meso
Srgn	1.47904e-30	8.84569	1	0.098	8.19403e-26	Dnmt1_Tasor	VYS-meso
Ctps	1.96972e-30	1.60696	1	1	1.09125e-25	Dnmt1_Tasor	VYS-meso
Mbd3	2.17735e-30	1.94483	1	1	1.20627e-25	Dnmt1_Tasor	VYS-meso
Jagn1	2.29827e-30	1.62151	1	1	1.27327e-25	Dnmt1_Tasor	VYS-meso
Ddit4l	4.40111e-30	7.26879	1	0.176	2.43826e-25	Dnmt1_Tasor	VYS-meso
Ppm1g	6.91659e-30	1.4323	1	1	3.83186e-25	Dnmt1_Tasor	VYS-meso
Rhox13	8.13529e-30	9.11537	1	0.059	4.50703e-25	Dnmt1_Tasor	VYS-meso
Pycr2	8.35415e-30	0.993653	1	1	4.62828e-25	Dnmt1_Tasor	VYS-meso
Rps12	9.26466e-30	3.28849	1	1	5.13271e-25	Dnmt1_Tasor	VYS-meso
Rps20	9.62388e-30	3.44975	1	1	5.33172e-25	Dnmt1_Tasor	VYS-meso
Gm13135	1.87405e-29	7.224	1	0.235	1.03824e-24	Dnmt1_Tasor	VYS-meso
Nomo1	2.87261e-29	1.45699	1	1	1.59145e-24	Dnmt1_Tasor	VYS-meso
Xlr4a	3.11418e-29	7.76758	1	0.176	1.72529e-24	Dnmt1_Tasor	VYS-meso
Abhd17a	7.0423e-29	1.83055	1	1	3.9015e-24	Dnmt1_Tasor	VYS-meso
Hbp1	7.40204e-29	3.58868	1	1	4.1008e-24	Dnmt1_Tasor	VYS-meso
Bbc3	1.13074e-28	5.55602	1	0.725	6.26444e-24	Dnmt1_Tasor	VYS-meso
2410006H16Rik	1.55043e-28	4.38092	1	1	8.58951e-24	Dnmt1_Tasor	VYS-meso
Selenon	1.55144e-28	1.26973	1	1	8.59515e-24	Dnmt1_Tasor	VYS-meso
Gm38393	2.18717e-28	3.89729	1	1	1.21171e-23	Dnmt1_Tasor	VYS-meso
Pfn1	4.13843e-28	1.84685	1	1	2.29273e-23	Dnmt1_Tasor	VYS-meso
Fau	6.53024e-28	3.26378	1	1	3.61782e-23	Dnmt1_Tasor	VYS-meso
Rps4l	7.30334e-28	4.37972	1	1	4.04612e-23	Dnmt1_Tasor	VYS-meso
Tmem267	9.21131e-28	5.98547	1	0.863	5.10316e-23	Dnmt1_Tasor	VYS-meso
Pinx1	9.26164e-28	1.39647	1	1	5.13104e-23	Dnmt1_Tasor	VYS-meso
Zfp292	1.13745e-27	3.1605	1	1	6.30159e-23	Dnmt1_Tasor	VYS-meso
Rpl15	1.93738e-27	3.28293	1	1	1.07333e-22	Dnmt1_Tasor	VYS-meso
Dlc1	2.47834e-27	3.668	1	1	1.37303e-22	Dnmt1_Tasor	VYS-meso
Psmc2	2.55318e-27	1.83766	1	1	1.41448e-22	Dnmt1_Tasor	VYS-meso
Stk31	5.69983e-27	6.04682	1	0.353	3.15776e-22	Dnmt1_Tasor	VYS-meso
Ppp1r14b	5.77495e-27	1.90581	1	1	3.19938e-22	Dnmt1_Tasor	VYS-meso
Ddit3	6.77876e-27	4.20422	1	0.98	3.7555e-22	Dnmt1_Tasor	VYS-meso
Gtsf1	1.08092e-26	9.65732	1	0.039	5.98841e-22	Dnmt1_Tasor	VYS-meso
Taok1	1.15149e-26	3.20503	1	1	6.37938e-22	Dnmt1_Tasor	VYS-meso
Rrm2	1.25626e-26	1.28946	1	1	6.95979e-22	Dnmt1_Tasor	VYS-meso
Gm13140	1.38994e-26	7.00946	1	0.314	7.7004e-22	Dnmt1_Tasor	VYS-meso
Tnrc6a	1.53645e-26	3.23756	1	1	8.51208e-22	Dnmt1_Tasor	VYS-meso
Psmd2	2.09923e-26	1.88098	1	1	1.16299e-21	Dnmt1_Tasor	VYS-meso
Dnd1	3.14857e-26	5.98413	1	0.686	1.74434e-21	Dnmt1_Tasor	VYS-meso
Trap1a	3.39775e-26	9.06624	1	0.608	1.88239e-21	Dnmt1_Tasor	VYS-meso
Rnf169	3.50949e-26	4.32504	1	0.941	1.94429e-21	Dnmt1_Tasor	VYS-meso
Ammecr1	4.21105e-26	3.4709	1	1	2.33296e-21	Dnmt1_Tasor	VYS-meso
Pafah1b1	4.67608e-26	3.07059	1	1	2.59059e-21	Dnmt1_Tasor	VYS-meso
Setd5	4.72983e-26	3.1209	1	1	2.62037e-21	Dnmt1_Tasor	VYS-meso
Tead1	4.81412e-26	3.25324	1	1	2.66707e-21	Dnmt1_Tasor	VYS-meso
Npc2	5.28922e-26	3.37868	1	1	2.93028e-21	Dnmt1_Tasor	VYS-meso
Gm13231	9.43208e-26	7.83566	1	0.118	5.22547e-21	Dnmt1_Tasor	VYS-meso
Nbeal1	1.15034e-25	3.21299	1	1	6.373e-21	Dnmt1_Tasor	VYS-meso
Tnrc6b	1.2341e-25	3.50313	1	1	6.83706e-21	Dnmt1_Tasor	VYS-meso
Nadk	1.64009e-25	1.5277	1	1	9.08629e-21	Dnmt1_Tasor	VYS-meso
Pnisr	2.12442e-25	2.93658	1	1	1.17695e-20	Dnmt1_Tasor	VYS-meso
Ccdc34	3.22532e-25	3.27112	1	1	1.78686e-20	Dnmt1_Tasor	VYS-meso
Platr27	4.81277e-25	7.30046	1	0.157	2.66633e-20	Dnmt1_Tasor	VYS-meso
Paip2	7.96126e-25	2.96538	1	1	4.41062e-20	Dnmt1_Tasor	VYS-meso
Tulp4	8.5872e-25	3.54742	1	1	4.75739e-20	Dnmt1_Tasor	VYS-meso
Actr1a	1.40637e-24	1.3522	1	1	7.79143e-20	Dnmt1_Tasor	VYS-meso
Phyh	1.47806e-24	4.24985	1	0.961	8.18863e-20	Dnmt1_Tasor	VYS-meso
Clvs1	1.86953e-24	8.04166	1	0.098	1.03574e-19	Dnmt1_Tasor	VYS-meso
Csnk1g1	2.04085e-24	3.34521	1	1	1.13065e-19	Dnmt1_Tasor	VYS-meso
Btbd7	2.09796e-24	3.1474	1	1	1.16229e-19	Dnmt1_Tasor	VYS-meso
Brd1	2.10309e-24	3.33125	1	1	1.16513e-19	Dnmt1_Tasor	VYS-meso
Tesk1	2.51296e-24	0.659157	1	1	1.39221e-19	Dnmt1_Tasor	VYS-meso
Aff4	2.70264e-24	3.28513	1	1	1.49729e-19	Dnmt1_Tasor	VYS-meso
Pno1	3.12305e-24	1.69434	1	1	1.7302e-19	Dnmt1_Tasor	VYS-meso
Gm20760	3.50652e-24	6.005	1	0.549	1.94265e-19	Dnmt1_Tasor	VYS-meso
Rnf26	3.70209e-24	1.33211	1	1	2.051e-19	Dnmt1_Tasor	VYS-meso
Rpl22	4.72574e-24	3.27919	1	1	2.61811e-19	Dnmt1_Tasor	VYS-meso
Rps11	4.8474e-24	2.89698	1	1	2.68551e-19	Dnmt1_Tasor	VYS-meso
Xpnpep1	5.26041e-24	1.72469	1	1	2.91432e-19	Dnmt1_Tasor	VYS-meso
Marchf7	5.36868e-24	3.16831	1	1	2.9743e-19	Dnmt1_Tasor	VYS-meso
Nup93	8.39494e-24	1.57087	1	1	4.65088e-19	Dnmt1_Tasor	VYS-meso
Rpl18	9.02712e-24	2.95961	1	1	5.00112e-19	Dnmt1_Tasor	VYS-meso
Psmc4	9.57444e-24	1.82835	1	1	5.30433e-19	Dnmt1_Tasor	VYS-meso
Copz1	1.00623e-23	1.76167	1	1	5.57462e-19	Dnmt1_Tasor	VYS-meso
Pycard	1.01635e-23	3.69209	1	1	5.63069e-19	Dnmt1_Tasor	VYS-meso
Gsto1	1.04623e-23	0.16238	1	1	5.79624e-19	Dnmt1_Tasor	VYS-meso
Ilf2	1.07587e-23	1.94689	1	1	5.96044e-19	Dnmt1_Tasor	VYS-meso
Capza2	1.07994e-23	2.81929	1	1	5.98296e-19	Dnmt1_Tasor	VYS-meso
Elovl6	1.20161e-23	0.565108	1	1	6.65706e-19	Dnmt1_Tasor	VYS-meso
Polr3k	1.34929e-23	1.88195	1	1	7.47519e-19	Dnmt1_Tasor	VYS-meso
mt-Nd5	1.50215e-23	3.19555	1	1	8.32204e-19	Dnmt1_Tasor	VYS-meso
Cdipt	1.82898e-23	1.28011	1	1	1.01328e-18	Dnmt1_Tasor	VYS-meso
Tcf12	2.6315e-23	3.15652	1	1	1.45788e-18	Dnmt1_Tasor	VYS-meso
Hsp90ab1	2.72894e-23	3.12668	1	1	1.51186e-18	Dnmt1_Tasor	VYS-meso
Gm6477	3.03816e-23	3.78727	1	1	1.68317e-18	Dnmt1_Tasor	VYS-meso
Gpbp1	3.13058e-23	3.00123	1	1	1.73437e-18	Dnmt1_Tasor	VYS-meso
Bcor	4.16482e-23	3.47167	1	1	2.30735e-18	Dnmt1_Tasor	VYS-meso
Grk6	4.5862e-23	1.50473	1	1	2.5408e-18	Dnmt1_Tasor	VYS-meso
Smyd2	4.73304e-23	1.13782	1	1	2.62215e-18	Dnmt1_Tasor	VYS-meso
mt-Co1	4.8342e-23	3.57134	1	1	2.6782e-18	Dnmt1_Tasor	VYS-meso
Rps16	5.33794e-23	2.96848	1	1	2.95727e-18	Dnmt1_Tasor	VYS-meso
Gm42047	5.53438e-23	6.4152	1	0.765	3.0661e-18	Dnmt1_Tasor	VYS-meso
Cnn3	6.24565e-23	1.83243	1	1	3.46015e-18	Dnmt1_Tasor	VYS-meso
Adgrl3	6.37785e-23	6.38024	1	0.255	3.53339e-18	Dnmt1_Tasor	VYS-meso
Abcg2	6.52528e-23	3.4466	1	1	3.61507e-18	Dnmt1_Tasor	VYS-meso
Vps35	6.55997e-23	3.03347	1	1	3.63429e-18	Dnmt1_Tasor	VYS-meso
Wac	6.98579e-23	2.99394	1	1	3.8702e-18	Dnmt1_Tasor	VYS-meso
Atxn7l3b	7.17057e-23	3.10405	1	1	3.97257e-18	Dnmt1_Tasor	VYS-meso
Atf6b	1.0049e-22	0.909976	1	1	5.56723e-18	Dnmt1_Tasor	VYS-meso
Psmb5	1.29018e-22	1.93403	1	1	7.14772e-18	Dnmt1_Tasor	VYS-meso
Rap2b	1.31586e-22	3.46923	1	1	7.29001e-18	Dnmt1_Tasor	VYS-meso
Mcfd2	1.40925e-22	1.28627	1	1	7.80741e-18	Dnmt1_Tasor	VYS-meso
Rpl27a	1.55347e-22	3.66041	1	1	8.60639e-18	Dnmt1_Tasor	VYS-meso
Tbc1d16	1.59069e-22	0.727957	1	1	8.8126e-18	Dnmt1_Tasor	VYS-meso
Pabpc4	2.39834e-22	1.42241	1	1	1.3287e-17	Dnmt1_Tasor	VYS-meso
Adpgk	2.6653e-22	1.59345	1	1	1.4766e-17	Dnmt1_Tasor	VYS-meso
Rps23	3.31074e-22	3.33892	1	1	1.83418e-17	Dnmt1_Tasor	VYS-meso
Zmiz1	3.43239e-22	3.24042	1	1	1.90158e-17	Dnmt1_Tasor	VYS-meso
Ppp1r12a	3.71345e-22	2.96178	1	1	2.05729e-17	Dnmt1_Tasor	VYS-meso
Tnni3	3.77686e-22	7.76694	1	0.118	2.09242e-17	Dnmt1_Tasor	VYS-meso
Ubl5	3.82905e-22	3.24618	1	1	2.12133e-17	Dnmt1_Tasor	VYS-meso
Chaf1b	4.44742e-22	1.5025	1	1	2.46391e-17	Dnmt1_Tasor	VYS-meso
Atf7ip	4.84927e-22	3.34256	1	1	2.68654e-17	Dnmt1_Tasor	VYS-meso
Morc2a	5.55255e-22	3.25582	1	1	3.07617e-17	Dnmt1_Tasor	VYS-meso
Xiap	6.67147e-22	3.31021	1	1	3.69606e-17	Dnmt1_Tasor	VYS-meso
Arl2bp	6.68037e-22	1.65798	1	1	3.70099e-17	Dnmt1_Tasor	VYS-meso
Gnl1	7.83714e-22	1.72596	1	1	4.34186e-17	Dnmt1_Tasor	VYS-meso
Map3k1	8.69887e-22	3.73059	1	0.98	4.81926e-17	Dnmt1_Tasor	VYS-meso
Wdr89	8.73331e-22	3.45207	1	1	4.83834e-17	Dnmt1_Tasor	VYS-meso
Dph6	8.89786e-22	3.59175	1	1	4.9295e-17	Dnmt1_Tasor	VYS-meso
Tmem50a	1.0602e-21	3.14127	1	1	5.87364e-17	Dnmt1_Tasor	VYS-meso
Tmed4	1.10303e-21	1.47621	1	1	6.11089e-17	Dnmt1_Tasor	VYS-meso
Aacs	1.21201e-21	0.497046	1	1	6.71467e-17	Dnmt1_Tasor	VYS-meso
Pfdn5	1.49731e-21	2.81971	1	1	8.29523e-17	Dnmt1_Tasor	VYS-meso
Rlf	2.24345e-21	3.26489	1	1	1.2429e-16	Dnmt1_Tasor	VYS-meso
Nectin2	2.28159e-21	1.67045	1	1	1.26402e-16	Dnmt1_Tasor	VYS-meso
Heca	2.64524e-21	4.4848	1	0.784	1.46549e-16	Dnmt1_Tasor	VYS-meso
Atf2	2.89017e-21	3.15041	1	1	1.60119e-16	Dnmt1_Tasor	VYS-meso
Pimreg	3.15361e-21	1.72472	1	1	1.74713e-16	Dnmt1_Tasor	VYS-meso
Nxf7	3.24095e-21	5.16608	1	0.941	1.79552e-16	Dnmt1_Tasor	VYS-meso
Map10	3.6462e-21	4.57907	1	0.863	2.02003e-16	Dnmt1_Tasor	VYS-meso
Brd8	3.68755e-21	3.04178	1	1	2.04294e-16	Dnmt1_Tasor	VYS-meso
Snx6	3.71107e-21	3.16922	1	1	2.05597e-16	Dnmt1_Tasor	VYS-meso
Ogt	4.80871e-21	3.51369	1	1	2.66407e-16	Dnmt1_Tasor	VYS-meso
Slc35c2	5.01056e-21	1.25395	1	1	2.7759e-16	Dnmt1_Tasor	VYS-meso
Oip5os1	5.1857e-21	3.01479	1	1	2.87293e-16	Dnmt1_Tasor	VYS-meso
Ccng2	5.77124e-21	4.544	1	0.941	3.19732e-16	Dnmt1_Tasor	VYS-meso
Rpl28	7.49182e-21	3.20247	1	1	4.15054e-16	Dnmt1_Tasor	VYS-meso
Hmbs	7.58143e-21	1.85959	1	1	4.20019e-16	Dnmt1_Tasor	VYS-meso
Akr1b3	8.38781e-21	1.68316	1	1	4.64693e-16	Dnmt1_Tasor	VYS-meso
Gpatch8	8.97822e-21	3.13849	1	1	4.97402e-16	Dnmt1_Tasor	VYS-meso
Fgfrl1	9.53398e-21	0.946982	1	1	5.28192e-16	Dnmt1_Tasor	VYS-meso
Sp1	1.00817e-20	3.32989	1	1	5.58536e-16	Dnmt1_Tasor	VYS-meso
Rps16-ps2	1.05174e-20	3.97277	1	1	5.82675e-16	Dnmt1_Tasor	VYS-meso
Exoc4	1.0631e-20	3.45807	1	1	5.8897e-16	Dnmt1_Tasor	VYS-meso
Bysl	1.08244e-20	1.3804	1	1	5.99681e-16	Dnmt1_Tasor	VYS-meso
Rbm5	1.25937e-20	3.01512	1	1	6.97705e-16	Dnmt1_Tasor	VYS-meso
Zfp329	1.48244e-20	3.507	1	1	8.21289e-16	Dnmt1_Tasor	VYS-meso
Bccip	1.52093e-20	1.72766	1	1	8.42612e-16	Dnmt1_Tasor	VYS-meso
Ybx3	2.29494e-20	1.93136	1	1	1.27142e-15	Dnmt1_Tasor	VYS-meso
Ythdc1	2.40466e-20	3.30596	1	1	1.33221e-15	Dnmt1_Tasor	VYS-meso
Xrn1	3.01348e-20	3.36618	1	1	1.6695e-15	Dnmt1_Tasor	VYS-meso
Ndufa7	3.03757e-20	3.22203	1	1	1.68285e-15	Dnmt1_Tasor	VYS-meso
Tmbim6	3.83293e-20	1.90913	1	1	2.12348e-15	Dnmt1_Tasor	VYS-meso
Vps13b	3.98209e-20	3.85349	1	1	2.20612e-15	Dnmt1_Tasor	VYS-meso
Eif5a	6.02726e-20	1.76528	1	1	3.33916e-15	Dnmt1_Tasor	VYS-meso
Pan3	6.02735e-20	3.24589	1	1	3.33921e-15	Dnmt1_Tasor	VYS-meso
Rps24-ps3	6.33344e-20	3.82151	1	0.98	3.50879e-15	Dnmt1_Tasor	VYS-meso
Cops7a	6.35039e-20	1.69145	1	1	3.51818e-15	Dnmt1_Tasor	VYS-meso
Epn1	6.53755e-20	1.78373	1	1	3.62187e-15	Dnmt1_Tasor	VYS-meso
3830403N18Rik	6.74877e-20	6.93566	1	0.627	3.73889e-15	Dnmt1_Tasor	VYS-meso
Gm14586	7.3328e-20	4.18588	1	1	4.06244e-15	Dnmt1_Tasor	VYS-meso
Ankhd1	7.47485e-20	3.28505	1	1	4.14114e-15	Dnmt1_Tasor	VYS-meso
Wdr18	8.3216e-20	1.78251	1	1	4.61025e-15	Dnmt1_Tasor	VYS-meso
mt-Nd6	8.86332e-20	4.23956	1	1	4.91037e-15	Dnmt1_Tasor	VYS-meso
Phb2	8.92695e-20	1.78176	1	1	4.94562e-15	Dnmt1_Tasor	VYS-meso
Mcm5	1.08254e-19	1.69363	1	1	5.9974e-15	Dnmt1_Tasor	VYS-meso
Stk17b	1.16174e-19	3.51639	1	0.98	6.43615e-15	Dnmt1_Tasor	VYS-meso
Arf1	1.25617e-19	1.61351	1	1	6.95933e-15	Dnmt1_Tasor	VYS-meso
Med13	1.25983e-19	3.38171	1	1	6.97957e-15	Dnmt1_Tasor	VYS-meso
Cenpf	1.32192e-19	3.30561	1	1	7.32354e-15	Dnmt1_Tasor	VYS-meso
Ubr2	1.32653e-19	3.14491	1	1	7.34913e-15	Dnmt1_Tasor	VYS-meso
Zfp36l1	1.65752e-19	3.25372	1	1	9.18281e-15	Dnmt1_Tasor	VYS-meso
Cox7a2	2.01586e-19	3.12558	1	1	1.11681e-14	Dnmt1_Tasor	VYS-meso
Igfbp4	2.25392e-19	1.29352	1	1	1.24869e-14	Dnmt1_Tasor	VYS-meso
Ubac2	2.43745e-19	1.70677	1	1	1.35037e-14	Dnmt1_Tasor	VYS-meso
Hspa1a	2.46141e-19	6.21445	1	0.686	1.36365e-14	Dnmt1_Tasor	VYS-meso
Hyal2	2.65651e-19	1.71571	1	1	1.47173e-14	Dnmt1_Tasor	VYS-meso
Ssrp1	2.67326e-19	2.11826	1	1	1.48102e-14	Dnmt1_Tasor	VYS-meso
Gm47283	2.90534e-19	4.6893	1	1	1.60959e-14	Dnmt1_Tasor	VYS-meso
Rpl36a	2.95133e-19	3.49482	1	1	1.63507e-14	Dnmt1_Tasor	VYS-meso
Dync1i2	3.56135e-19	2.96224	1	1	1.97303e-14	Dnmt1_Tasor	VYS-meso
Rpl23	3.85318e-19	3.17886	1	1	2.1347e-14	Dnmt1_Tasor	VYS-meso
Psmg1	4.22832e-19	1.8132	1	1	2.34253e-14	Dnmt1_Tasor	VYS-meso
Tmem121	4.54987e-19	-0.975547	1	1	2.52067e-14	Dnmt1_Tasor	VYS-meso
Got1	4.61663e-19	1.33469	1	1	2.55766e-14	Dnmt1_Tasor	VYS-meso
Gm4617	4.76066e-19	4.4127	1	0.784	2.63745e-14	Dnmt1_Tasor	VYS-meso
Igf2	4.97382e-19	-3.74384	0.5	0.98	2.75555e-14	Dnmt1_Tasor	VYS-meso
Tfdp1	5.07951e-19	1.87124	1	1	2.8141e-14	Dnmt1_Tasor	VYS-meso
Dcxr	5.26325e-19	5.13336	1	0.843	2.91589e-14	Dnmt1_Tasor	VYS-meso
Dnajb11	5.57045e-19	1.34708	1	1	3.08608e-14	Dnmt1_Tasor	VYS-meso
Gm44862	5.65781e-19	4.56809	1	0.745	3.13448e-14	Dnmt1_Tasor	VYS-meso
Cox7a2l	5.90593e-19	3.12899	1	1	3.27195e-14	Dnmt1_Tasor	VYS-meso
Kdm2a	6.06115e-19	3.08371	1	1	3.35794e-14	Dnmt1_Tasor	VYS-meso
Ptges2	6.38503e-19	1.35378	1	1	3.53737e-14	Dnmt1_Tasor	VYS-meso
Ankrd17	8.56682e-19	2.9511	1	1	4.7461e-14	Dnmt1_Tasor	VYS-meso
Rps17	9.05697e-19	3.34371	1	1	5.01765e-14	Dnmt1_Tasor	VYS-meso
Rbm44	9.11279e-19	5.42307	1	0.451	5.04858e-14	Dnmt1_Tasor	VYS-meso
Gltp	9.19438e-19	0.979622	1	1	5.09378e-14	Dnmt1_Tasor	VYS-meso
Rnf17	9.33427e-19	5.22653	1	0.784	5.17128e-14	Dnmt1_Tasor	VYS-meso
Rpl39	1.03524e-18	3.571	1	1	5.73533e-14	Dnmt1_Tasor	VYS-meso
Prrc2c	1.03612e-18	2.88355	1	1	5.74021e-14	Dnmt1_Tasor	VYS-meso
Tmem132a	1.10909e-18	1.58894	1	1	6.14449e-14	Dnmt1_Tasor	VYS-meso
Zfp280d	1.11057e-18	3.13097	1	1	6.15265e-14	Dnmt1_Tasor	VYS-meso
Tex15	1.20816e-18	4.89482	1	0.686	6.69333e-14	Dnmt1_Tasor	VYS-meso
Chordc1	1.20854e-18	3.15436	1	1	6.69543e-14	Dnmt1_Tasor	VYS-meso
Eif4e2	1.21966e-18	2.00132	1	1	6.75701e-14	Dnmt1_Tasor	VYS-meso
Tmem120a	1.26617e-18	1.63079	1	1	7.01472e-14	Dnmt1_Tasor	VYS-meso
Igf2r	1.32918e-18	0.573955	1	1	7.36378e-14	Dnmt1_Tasor	VYS-meso
Rab3ip	1.43198e-18	1.339	1	1	7.93332e-14	Dnmt1_Tasor	VYS-meso
Cebpz	1.46601e-18	3.01454	1	1	8.12187e-14	Dnmt1_Tasor	VYS-meso
Cbx7	1.49978e-18	7.15223	1	0.471	8.30893e-14	Dnmt1_Tasor	VYS-meso
Taf7	1.53487e-18	3.88399	1	1	8.50331e-14	Dnmt1_Tasor	VYS-meso
Sh3gl1	1.80172e-18	1.90285	1	1	9.9817e-14	Dnmt1_Tasor	VYS-meso
H3c6	1.9646e-18	4.52957	1	0.961	1.08841e-13	Dnmt1_Tasor	VYS-meso
Grpel1	2.03513e-18	1.99828	1	1	1.12748e-13	Dnmt1_Tasor	VYS-meso
Akap8l	2.24396e-18	3.31113	1	1	1.24318e-13	Dnmt1_Tasor	VYS-meso
Nhs	2.26609e-18	3.43106	1	1	1.25543e-13	Dnmt1_Tasor	VYS-meso
Reep4	2.5309e-18	1.0564	1	1	1.40214e-13	Dnmt1_Tasor	VYS-meso
Sap30l	3.1649e-18	3.02688	1	1	1.75339e-13	Dnmt1_Tasor	VYS-meso
Bcat1	3.19537e-18	0.953998	1	1	1.77027e-13	Dnmt1_Tasor	VYS-meso
Eif3l	3.21435e-18	1.91022	1	1	1.78078e-13	Dnmt1_Tasor	VYS-meso
Uhrf2	3.6058e-18	3.06878	1	1	1.99765e-13	Dnmt1_Tasor	VYS-meso
Cox14	4.15009e-18	3.28433	1	1	2.29919e-13	Dnmt1_Tasor	VYS-meso
Slc38a4	4.24436e-18	4.11076	1	1	2.35142e-13	Dnmt1_Tasor	VYS-meso
Dlk1	4.88866e-18	-2.01452	1	1	2.70837e-13	Dnmt1_Tasor	VYS-meso
Kctd17	5.3786e-18	1.22644	1	1	2.9798e-13	Dnmt1_Tasor	VYS-meso
B830012L14Rik	5.43992e-18	3.63069	1	1	3.01377e-13	Dnmt1_Tasor	VYS-meso
Washc2	5.80761e-18	3.19158	1	1	3.21747e-13	Dnmt1_Tasor	VYS-meso
Myo9a	5.90406e-18	3.27956	1	1	3.27091e-13	Dnmt1_Tasor	VYS-meso
Mapre2	6.02431e-18	1.77106	1	1	3.33753e-13	Dnmt1_Tasor	VYS-meso
Zfp345	6.37591e-18	5.42004	1	0.373	3.53232e-13	Dnmt1_Tasor	VYS-meso
Herc3	6.88189e-18	4.57409	1	0.706	3.81264e-13	Dnmt1_Tasor	VYS-meso
Chd6	7.25706e-18	3.1789	1	1	4.02049e-13	Dnmt1_Tasor	VYS-meso
Rplp2	7.33914e-18	3.31467	1	1	4.06596e-13	Dnmt1_Tasor	VYS-meso
Fnbp1l	8.02152e-18	3.28858	1	1	4.444e-13	Dnmt1_Tasor	VYS-meso
Crebbp	8.63321e-18	2.93923	1	1	4.78289e-13	Dnmt1_Tasor	VYS-meso
H2az2	8.66229e-18	3.31283	1	1	4.79899e-13	Dnmt1_Tasor	VYS-meso
Gm14443	9.93731e-18	6.89482	1	0.118	5.50537e-13	Dnmt1_Tasor	VYS-meso
Nusap1	1.04693e-17	3.2995	1	1	5.80009e-13	Dnmt1_Tasor	VYS-meso
Prpf6	1.17301e-17	3.20892	1	1	6.49861e-13	Dnmt1_Tasor	VYS-meso
Spry1	1.25828e-17	0.577908	1	0.961	6.97101e-13	Dnmt1_Tasor	VYS-meso
E2f4	1.27407e-17	1.54995	1	1	7.0585e-13	Dnmt1_Tasor	VYS-meso
Psmc5	1.29523e-17	1.92723	1	1	7.17573e-13	Dnmt1_Tasor	VYS-meso
Fbxw5	1.36115e-17	1.14537	1	1	7.5409e-13	Dnmt1_Tasor	VYS-meso
Timp2	1.46053e-17	1.05473	1	1	8.09149e-13	Dnmt1_Tasor	VYS-meso
Suz12	1.46638e-17	3.1028	1	1	8.12387e-13	Dnmt1_Tasor	VYS-meso
Tubb6	1.48839e-17	1.37917	1	1	8.24585e-13	Dnmt1_Tasor	VYS-meso
Cwc27	1.49887e-17	3.09439	1	1	8.30388e-13	Dnmt1_Tasor	VYS-meso
Cnpy3	1.54189e-17	1.72621	1	1	8.54225e-13	Dnmt1_Tasor	VYS-meso
Ubap2l	1.66305e-17	3.1058	1	1	9.21346e-13	Dnmt1_Tasor	VYS-meso
Rps9	1.7051e-17	3.01037	1	1	9.44643e-13	Dnmt1_Tasor	VYS-meso
Map1b	2.12849e-17	3.83097	1	1	1.17921e-12	Dnmt1_Tasor	VYS-meso
Adnp	2.17532e-17	3.99032	1	0.882	1.20515e-12	Dnmt1_Tasor	VYS-meso
Ifi27l2a	2.20815e-17	5.87173	1	0.314	1.22334e-12	Dnmt1_Tasor	VYS-meso
Hdac2	2.25603e-17	2.05168	1	1	1.24986e-12	Dnmt1_Tasor	VYS-meso
Ccdc152	2.44371e-17	6.87888	1	0.196	1.35384e-12	Dnmt1_Tasor	VYS-meso
Srek1ip1	2.51412e-17	3.21489	1	1	1.39285e-12	Dnmt1_Tasor	VYS-meso
Trim37	2.51721e-17	3.24689	1	1	1.39456e-12	Dnmt1_Tasor	VYS-meso
2310022B05Rik	2.54712e-17	1.53951	1	1	1.41113e-12	Dnmt1_Tasor	VYS-meso
Sod1	2.7683e-17	3.71616	1	1	1.53366e-12	Dnmt1_Tasor	VYS-meso
Wnk1	3.19666e-17	3.03953	1	1	1.77098e-12	Dnmt1_Tasor	VYS-meso
Zim1	3.30202e-17	-1.00891	0.667	0.941	1.82935e-12	Dnmt1_Tasor	VYS-meso
Sec61a1	3.30881e-17	1.61551	1	1	1.83311e-12	Dnmt1_Tasor	VYS-meso
Gart	3.55329e-17	1.88358	1	1	1.96856e-12	Dnmt1_Tasor	VYS-meso
Rec114	3.59735e-17	5.83801	1	0.373	1.99297e-12	Dnmt1_Tasor	VYS-meso
Tut4	4.08942e-17	3.17441	1	1	2.26558e-12	Dnmt1_Tasor	VYS-meso
Fez2	4.47507e-17	1.56287	1	1	2.47924e-12	Dnmt1_Tasor	VYS-meso
Rfx7	4.69165e-17	3.14279	1	1	2.59922e-12	Dnmt1_Tasor	VYS-meso
Creb1	5.02788e-17	3.10884	1	1	2.7855e-12	Dnmt1_Tasor	VYS-meso
Gpr146	5.16855e-17	6.36048	1	0.176	2.86343e-12	Dnmt1_Tasor	VYS-meso
Gm44863	5.29148e-17	4.10569	1	0.863	2.93153e-12	Dnmt1_Tasor	VYS-meso
Aspm	5.29675e-17	3.2429	1	1	2.93445e-12	Dnmt1_Tasor	VYS-meso
Emc4	5.39572e-17	1.66839	1	1	2.98928e-12	Dnmt1_Tasor	VYS-meso
Gls	5.80261e-17	3.05221	1	1	3.2147e-12	Dnmt1_Tasor	VYS-meso
Elof1	5.91246e-17	1.96933	1	1	3.27556e-12	Dnmt1_Tasor	VYS-meso
Rabl2	6.35513e-17	1.36579	1	1	3.52081e-12	Dnmt1_Tasor	VYS-meso
Cox4i1	6.75153e-17	3.08671	1	1	3.74041e-12	Dnmt1_Tasor	VYS-meso
Bak1	6.76813e-17	1.20964	1	1	3.74961e-12	Dnmt1_Tasor	VYS-meso
Kat6b	7.05447e-17	3.37233	1	0.98	3.90825e-12	Dnmt1_Tasor	VYS-meso
Ctdnep1	7.43077e-17	1.90863	1	1	4.11672e-12	Dnmt1_Tasor	VYS-meso
Ptdss2	7.48453e-17	1.86315	1	1	4.14651e-12	Dnmt1_Tasor	VYS-meso
Stag2	8.20125e-17	2.96565	1	1	4.54358e-12	Dnmt1_Tasor	VYS-meso
Rpa2	8.73896e-17	1.89289	1	1	4.84147e-12	Dnmt1_Tasor	VYS-meso
Tarbp2	9.10349e-17	1.91493	1	1	5.04342e-12	Dnmt1_Tasor	VYS-meso
Swt1	9.20563e-17	3.33237	1	1	5.10001e-12	Dnmt1_Tasor	VYS-meso
Arpc5l	1.012e-16	2.01347	1	1	5.60656e-12	Dnmt1_Tasor	VYS-meso
Mir17hg	1.07043e-16	3.73022	1	1	5.93027e-12	Dnmt1_Tasor	VYS-meso
Lars	1.08581e-16	2.98636	1	1	6.0155e-12	Dnmt1_Tasor	VYS-meso
Dcaf4	1.10125e-16	3.8548	1	0.98	6.10102e-12	Dnmt1_Tasor	VYS-meso
Mdm2	1.11732e-16	3.33509	1	1	6.19004e-12	Dnmt1_Tasor	VYS-meso
Clcn5	1.21217e-16	3.1358	1	1	6.71553e-12	Dnmt1_Tasor	VYS-meso
Pbx2	1.21698e-16	1.83842	1	1	6.74216e-12	Dnmt1_Tasor	VYS-meso
Gm26672	1.33313e-16	5.74697	1	0.314	7.38568e-12	Dnmt1_Tasor	VYS-meso
Wasf2	1.39365e-16	3.19885	1	1	7.72095e-12	Dnmt1_Tasor	VYS-meso
Rplp1	1.45062e-16	3.09341	1	1	8.03657e-12	Dnmt1_Tasor	VYS-meso
Creld2	1.52609e-16	1.02567	1	1	8.45471e-12	Dnmt1_Tasor	VYS-meso
Rps27a	1.647e-16	3.04469	1	1	9.12454e-12	Dnmt1_Tasor	VYS-meso
Ndc80	1.71253e-16	3.11915	1	1	9.48757e-12	Dnmt1_Tasor	VYS-meso
H2ax	1.74338e-16	1.90563	1	1	9.65849e-12	Dnmt1_Tasor	VYS-meso
Huwe1	1.83335e-16	2.91154	1	1	1.0157e-11	Dnmt1_Tasor	VYS-meso
Nsmce3	2.18026e-16	1.88656	1	1	1.20788e-11	Dnmt1_Tasor	VYS-meso
Dock11	2.34369e-16	3.32215	1	1	1.29843e-11	Dnmt1_Tasor	VYS-meso
Crebrf	2.37027e-16	4.29803	1	0.863	1.31315e-11	Dnmt1_Tasor	VYS-meso
Rapgef6	2.44643e-16	3.21124	1	1	1.35535e-11	Dnmt1_Tasor	VYS-meso
Dapk1	2.70904e-16	3.99387	1	0.882	1.50084e-11	Dnmt1_Tasor	VYS-meso
Tomm40	2.71845e-16	1.70035	1	1	1.50605e-11	Dnmt1_Tasor	VYS-meso
Napa	2.72568e-16	2.01562	1	1	1.51005e-11	Dnmt1_Tasor	VYS-meso
Scai	2.88122e-16	3.49148	1	0.98	1.59623e-11	Dnmt1_Tasor	VYS-meso
Zbtb44	2.99638e-16	3.51088	1	1	1.66003e-11	Dnmt1_Tasor	VYS-meso
Ppp4c	3.07115e-16	1.66813	1	1	1.70145e-11	Dnmt1_Tasor	VYS-meso
Tmem50b	3.1579e-16	-0.0549814	1	0.98	1.74951e-11	Dnmt1_Tasor	VYS-meso
Brd7	3.54865e-16	2.95219	1	1	1.96599e-11	Dnmt1_Tasor	VYS-meso
Ung	3.65969e-16	1.30644	1	1	2.0275e-11	Dnmt1_Tasor	VYS-meso
Map2k2	3.72081e-16	2.02852	1	1	2.06137e-11	Dnmt1_Tasor	VYS-meso
B4galt2	4.17123e-16	0.876937	1	1	2.3109e-11	Dnmt1_Tasor	VYS-meso
Spice1	4.5277e-16	3.33733	1	1	2.50839e-11	Dnmt1_Tasor	VYS-meso
Gm9732	4.65364e-16	8.33539	1	0.078	2.57817e-11	Dnmt1_Tasor	VYS-meso
Eif4a2	4.69553e-16	3.33378	1	1	2.60137e-11	Dnmt1_Tasor	VYS-meso
Pcbd2	5.13865e-16	3.43685	1	1	2.84686e-11	Dnmt1_Tasor	VYS-meso
Clptm1	5.40457e-16	1.77227	1	1	2.99419e-11	Dnmt1_Tasor	VYS-meso
Atp6v0a2	5.45287e-16	1.3759	1	1	3.02094e-11	Dnmt1_Tasor	VYS-meso
Lpcat4	5.72559e-16	-0.379237	0.833	0.98	3.17203e-11	Dnmt1_Tasor	VYS-meso
Tsen34	5.73366e-16	1.9601	1	1	3.17651e-11	Dnmt1_Tasor	VYS-meso
Rps25	5.79829e-16	3.44672	1	1	3.21231e-11	Dnmt1_Tasor	VYS-meso
H19	5.83997e-16	4.29497	1	1	3.2354e-11	Dnmt1_Tasor	VYS-meso
Cbll1	5.86671e-16	3.34016	1	1	3.25021e-11	Dnmt1_Tasor	VYS-meso
Foxo3	6.15671e-16	3.94161	1	0.961	3.41088e-11	Dnmt1_Tasor	VYS-meso
Fam50a	6.20635e-16	3.0488	1	1	3.43838e-11	Dnmt1_Tasor	VYS-meso
Pten	6.42779e-16	2.98826	1	1	3.56106e-11	Dnmt1_Tasor	VYS-meso
Snhg8	6.48863e-16	3.56157	1	1	3.59477e-11	Dnmt1_Tasor	VYS-meso
Ybx1	6.73811e-16	2.21746	1	1	3.73298e-11	Dnmt1_Tasor	VYS-meso
Hs6st2	6.94387e-16	3.42677	1	1	3.84698e-11	Dnmt1_Tasor	VYS-meso
Ppt2	7.60302e-16	1.53748	1	1	4.21215e-11	Dnmt1_Tasor	VYS-meso
Chmp6	7.9522e-16	1.65664	1	1	4.4056e-11	Dnmt1_Tasor	VYS-meso
Prxl2a	8.24663e-16	3.54647	1	1	4.56871e-11	Dnmt1_Tasor	VYS-meso
Rps15a-ps4	8.40633e-16	5.13118	1	0.627	4.65719e-11	Dnmt1_Tasor	VYS-meso
Rpl36	8.53556e-16	3.58753	1	1	4.72878e-11	Dnmt1_Tasor	VYS-meso
Dhx16	1.10775e-15	3.57328	1	1	6.13704e-11	Dnmt1_Tasor	VYS-meso
Rbm33	1.10831e-15	3.18256	1	1	6.14015e-11	Dnmt1_Tasor	VYS-meso
mt-Rnr1	1.12168e-15	3.97687	1	1	6.21423e-11	Dnmt1_Tasor	VYS-meso
Fkbp6	1.12244e-15	6.21839	1	0.431	6.21844e-11	Dnmt1_Tasor	VYS-meso
Kcnq1ot1	1.1627e-15	3.24539	1	1	6.44149e-11	Dnmt1_Tasor	VYS-meso
Spns1	1.16739e-15	1.76215	1	1	6.46747e-11	Dnmt1_Tasor	VYS-meso
Noct	1.1751e-15	3.96782	1	1	6.51015e-11	Dnmt1_Tasor	VYS-meso
Gm26782	1.18758e-15	4.05978	1	0.98	6.57933e-11	Dnmt1_Tasor	VYS-meso
Atf7ip2	1.25053e-15	4.05666	1	0.863	6.92808e-11	Dnmt1_Tasor	VYS-meso
R3hdm2	1.34721e-15	3.11984	1	1	7.46365e-11	Dnmt1_Tasor	VYS-meso
Med25	1.36861e-15	1.77643	1	1	7.58224e-11	Dnmt1_Tasor	VYS-meso
Gigyf1	1.42493e-15	3.43732	1	1	7.89425e-11	Dnmt1_Tasor	VYS-meso
Fh1	1.45869e-15	1.997	1	1	8.08129e-11	Dnmt1_Tasor	VYS-meso
Cisd1	1.47847e-15	1.68494	1	1	8.19085e-11	Dnmt1_Tasor	VYS-meso
Pum2	1.51169e-15	3.05262	1	1	8.37494e-11	Dnmt1_Tasor	VYS-meso
Rps26-ps1	1.62972e-15	3.68902	1	1	9.02883e-11	Dnmt1_Tasor	VYS-meso
Afg3l1	1.66008e-15	1.70857	1	1	9.19703e-11	Dnmt1_Tasor	VYS-meso
Rc3h2	1.69639e-15	3.26488	1	1	9.39817e-11	Dnmt1_Tasor	VYS-meso
Rpl37a	1.75987e-15	3.54171	1	1	9.74984e-11	Dnmt1_Tasor	VYS-meso
Kat6a	1.7738e-15	3.21566	1	1	9.82703e-11	Dnmt1_Tasor	VYS-meso
Chchd5	1.91005e-15	3.25291	1	1	1.05819e-10	Dnmt1_Tasor	VYS-meso
Ccm2	2.2332e-15	1.96886	1	1	1.23722e-10	Dnmt1_Tasor	VYS-meso
Ccbe1	2.26416e-15	5.2629	1	0.412	1.25437e-10	Dnmt1_Tasor	VYS-meso
Tsga8	2.27275e-15	6.08746	1	0.176	1.25913e-10	Dnmt1_Tasor	VYS-meso
Rad21	2.28963e-15	2.89	1	1	1.26848e-10	Dnmt1_Tasor	VYS-meso
Lig1	2.33838e-15	2.89491	1	1	1.29549e-10	Dnmt1_Tasor	VYS-meso
Med27	2.37686e-15	1.57593	1	1	1.3168e-10	Dnmt1_Tasor	VYS-meso
Rsbn1l	2.48379e-15	3.25604	1	1	1.37604e-10	Dnmt1_Tasor	VYS-meso
Rps10-ps1	2.48563e-15	3.61142	1	1	1.37706e-10	Dnmt1_Tasor	VYS-meso
Rc3h1	2.53049e-15	3.28199	1	1	1.40192e-10	Dnmt1_Tasor	VYS-meso
Eif4h	2.61261e-15	1.82585	1	1	1.44741e-10	Dnmt1_Tasor	VYS-meso
Notch3	2.73929e-15	3.72875	1	1	1.51759e-10	Dnmt1_Tasor	VYS-meso
Rexo2	2.73978e-15	1.41731	1	1	1.51787e-10	Dnmt1_Tasor	VYS-meso
Hunk	2.76941e-15	3.24092	1	1	1.53428e-10	Dnmt1_Tasor	VYS-meso
Pcnt	2.88955e-15	3.08389	1	1	1.60084e-10	Dnmt1_Tasor	VYS-meso
H3f3b	2.90111e-15	3.02354	1	1	1.60725e-10	Dnmt1_Tasor	VYS-meso
Mier1	3.01147e-15	3.18838	1	1	1.66839e-10	Dnmt1_Tasor	VYS-meso
Bag2	3.01169e-15	1.63271	1	1	1.66851e-10	Dnmt1_Tasor	VYS-meso
Trmt61a	3.03956e-15	1.16526	1	1	1.68395e-10	Dnmt1_Tasor	VYS-meso
Sfi1	3.25554e-15	3.82646	1	0.961	1.8036e-10	Dnmt1_Tasor	VYS-meso
Pold2	3.46346e-15	1.78412	1	1	1.91879e-10	Dnmt1_Tasor	VYS-meso
Phc2	3.79291e-15	1.76374	1	1	2.10131e-10	Dnmt1_Tasor	VYS-meso
Polr2f	3.83524e-15	2.91392	1	1	2.12476e-10	Dnmt1_Tasor	VYS-meso
Upf2	3.88043e-15	3.19596	1	1	2.1498e-10	Dnmt1_Tasor	VYS-meso
Asf1b	3.9484e-15	1.12576	1	1	2.18746e-10	Dnmt1_Tasor	VYS-meso
Ntmt1	3.98552e-15	1.81542	1	1	2.20802e-10	Dnmt1_Tasor	VYS-meso
Pla2g12b	3.9953e-15	4.56047	1	0.843	2.21344e-10	Dnmt1_Tasor	VYS-meso
Tbl1xr1	4.08946e-15	3.40977	1	1	2.2656e-10	Dnmt1_Tasor	VYS-meso
Trip6	4.17545e-15	1.80667	1	1	2.31324e-10	Dnmt1_Tasor	VYS-meso
Bri3	4.42059e-15	2.93307	1	1	2.44905e-10	Dnmt1_Tasor	VYS-meso
Dctd	4.45284e-15	1.67276	1	1	2.46692e-10	Dnmt1_Tasor	VYS-meso
Ccnb2	4.63999e-15	2.89754	1	1	2.5706e-10	Dnmt1_Tasor	VYS-meso
Rps4x	4.72273e-15	2.89538	1	1	2.61644e-10	Dnmt1_Tasor	VYS-meso
Zdhhc8	4.73081e-15	1.5412	1	1	2.62092e-10	Dnmt1_Tasor	VYS-meso
Plk2	4.79316e-15	4.11055	1	1	2.65546e-10	Dnmt1_Tasor	VYS-meso
Frg1	5.2389e-15	3.09685	1	1	2.90241e-10	Dnmt1_Tasor	VYS-meso
Thoc2	5.32573e-15	2.87345	1	1	2.9505e-10	Dnmt1_Tasor	VYS-meso
Phb	5.37988e-15	1.60317	1	1	2.98051e-10	Dnmt1_Tasor	VYS-meso
Actr6	5.47802e-15	3.21126	1	1	3.03488e-10	Dnmt1_Tasor	VYS-meso
Chst2	5.57587e-15	-0.573267	1	1	3.08909e-10	Dnmt1_Tasor	VYS-meso
Tmem259	5.77781e-15	1.74054	1	1	3.20096e-10	Dnmt1_Tasor	VYS-meso
Dnajb3	5.84652e-15	4.01265	1	0.98	3.23903e-10	Dnmt1_Tasor	VYS-meso
Rab9	6.3147e-15	3.04742	1	1	3.49841e-10	Dnmt1_Tasor	VYS-meso
Gtf2a1	6.38503e-15	3.20348	1	1	3.53737e-10	Dnmt1_Tasor	VYS-meso
Prdx3	6.67701e-15	1.77167	1	1	3.69913e-10	Dnmt1_Tasor	VYS-meso
Amn1	6.93625e-15	3.28047	1	1	3.84275e-10	Dnmt1_Tasor	VYS-meso
Hapln3	7.90267e-15	0.323177	1	1	4.37816e-10	Dnmt1_Tasor	VYS-meso
Rabif	7.92369e-15	1.63006	1	1	4.3898e-10	Dnmt1_Tasor	VYS-meso
Vwa5a	8.27842e-15	3.95181	1	0.902	4.58633e-10	Dnmt1_Tasor	VYS-meso
Akap12	8.30935e-15	3.1541	1	1	4.60346e-10	Dnmt1_Tasor	VYS-meso
Drg2	8.34026e-15	1.71489	1	1	4.62059e-10	Dnmt1_Tasor	VYS-meso
Tdp2	8.5229e-15	3.20821	1	1	4.72177e-10	Dnmt1_Tasor	VYS-meso
Cops8	8.75425e-15	1.98281	1	1	4.84994e-10	Dnmt1_Tasor	VYS-meso
Usp34	9.33176e-15	2.90436	1	1	5.16989e-10	Dnmt1_Tasor	VYS-meso
Xlr3b	9.55777e-15	5.58996	1	0.647	5.2951e-10	Dnmt1_Tasor	VYS-meso
Gpc3	9.80421e-15	3.1512	1	1	5.43163e-10	Dnmt1_Tasor	VYS-meso
Hnrnpa3	1.03814e-14	2.81385	1	1	5.75138e-10	Dnmt1_Tasor	VYS-meso
Bud23	1.03864e-14	1.63187	1	1	5.75417e-10	Dnmt1_Tasor	VYS-meso
Klf14	1.06444e-14	-3.87832	0.333	0.961	5.89713e-10	Dnmt1_Tasor	VYS-meso
Hormad2	1.07826e-14	5.11894	1	0.627	5.97367e-10	Dnmt1_Tasor	VYS-meso
Utrn	1.08217e-14	3.37428	1	1	5.99531e-10	Dnmt1_Tasor	VYS-meso
Nans	1.14496e-14	1.98195	1	1	6.3432e-10	Dnmt1_Tasor	VYS-meso
Grwd1	1.17989e-14	1.51715	1	1	6.5367e-10	Dnmt1_Tasor	VYS-meso
Glrx5	1.26564e-14	1.80638	1	1	7.01178e-10	Dnmt1_Tasor	VYS-meso
Arhgap11a	1.35994e-14	3.21811	1	1	7.53421e-10	Dnmt1_Tasor	VYS-meso
Psmd6	1.42306e-14	2.07301	1	1	7.88391e-10	Dnmt1_Tasor	VYS-meso
1700007K13Rik	1.46729e-14	5.27106	1	0.392	8.12892e-10	Dnmt1_Tasor	VYS-meso
Polk	1.47584e-14	3.96963	1	0.961	8.1763e-10	Dnmt1_Tasor	VYS-meso
Psmb3	1.6047e-14	1.98233	1	1	8.8902e-10	Dnmt1_Tasor	VYS-meso
Phf5a	1.70317e-14	1.90732	1	1	9.43571e-10	Dnmt1_Tasor	VYS-meso
Platr14	1.70412e-14	6.25739	1	0.196	9.441e-10	Dnmt1_Tasor	VYS-meso
Fndc4	1.71578e-14	1.17886	1	1	9.50558e-10	Dnmt1_Tasor	VYS-meso
Mapkapk2	1.7489e-14	1.36016	1	1	9.68908e-10	Dnmt1_Tasor	VYS-meso
Gab1	1.76478e-14	3.72199	1	1	9.77703e-10	Dnmt1_Tasor	VYS-meso
Akt1	2.00822e-14	1.14574	1	1	1.11257e-09	Dnmt1_Tasor	VYS-meso
Xylt2	2.1102e-14	1.18733	1	1	1.16907e-09	Dnmt1_Tasor	VYS-meso
Cttnbp2nl	2.12365e-14	3.47449	1	0.98	1.17652e-09	Dnmt1_Tasor	VYS-meso
Arap2	2.14835e-14	3.82042	1	1	1.19021e-09	Dnmt1_Tasor	VYS-meso
Bclaf3	2.16556e-14	3.52263	1	0.98	1.19974e-09	Dnmt1_Tasor	VYS-meso
Elf2	2.20171e-14	3.13266	1	1	1.21977e-09	Dnmt1_Tasor	VYS-meso
5031439G07Rik	2.24426e-14	1.20336	1	0.98	1.24334e-09	Dnmt1_Tasor	VYS-meso
Fmr1nb	2.38801e-14	6.05588	1	0.608	1.32298e-09	Dnmt1_Tasor	VYS-meso
Ddx19a	2.3933e-14	1.89214	1	1	1.32591e-09	Dnmt1_Tasor	VYS-meso
Mogs	2.55454e-14	1.33741	1	1	1.41524e-09	Dnmt1_Tasor	VYS-meso
Cyc1	2.56724e-14	1.93826	1	1	1.42227e-09	Dnmt1_Tasor	VYS-meso
Rnaseh1	2.62814e-14	1.71458	1	1	1.45601e-09	Dnmt1_Tasor	VYS-meso
Gfm1	2.63561e-14	1.61042	1	1	1.46015e-09	Dnmt1_Tasor	VYS-meso
Togaram1	2.77759e-14	3.10087	1	1	1.53881e-09	Dnmt1_Tasor	VYS-meso
Abi1	3.07437e-14	3.15126	1	1	1.70323e-09	Dnmt1_Tasor	VYS-meso
Ppwd1	3.0755e-14	3.41434	1	1	1.70386e-09	Dnmt1_Tasor	VYS-meso
Bach1	3.59632e-14	3.17808	1	1	1.9924e-09	Dnmt1_Tasor	VYS-meso
Arl5b	3.64849e-14	3.19438	1	1	2.0213e-09	Dnmt1_Tasor	VYS-meso
Nfxl1	3.68452e-14	4.28165	1	1	2.04126e-09	Dnmt1_Tasor	VYS-meso
Rpl19-ps10	3.78636e-14	7.21158	1	0.216	2.09768e-09	Dnmt1_Tasor	VYS-meso
Foxn3	3.99855e-14	3.27221	1	1	2.21524e-09	Dnmt1_Tasor	VYS-meso
Gm2614	4.02604e-14	4.81409	1	0.49	2.23047e-09	Dnmt1_Tasor	VYS-meso
Cggbp1	4.19032e-14	3.0123	1	1	2.32148e-09	Dnmt1_Tasor	VYS-meso
Zfp644	4.30657e-14	3.02204	1	1	2.38588e-09	Dnmt1_Tasor	VYS-meso
Tmem115	5.61029e-14	1.80562	1	1	3.10816e-09	Dnmt1_Tasor	VYS-meso
Proca1	5.6843e-14	4.5293	1	0.588	3.14916e-09	Dnmt1_Tasor	VYS-meso
Sec13	5.82825e-14	1.27145	1	1	3.22891e-09	Dnmt1_Tasor	VYS-meso
Elf1	5.88506e-14	3.56784	1	0.98	3.26038e-09	Dnmt1_Tasor	VYS-meso
Pdcl3	5.94104e-14	1.96725	1	1	3.2914e-09	Dnmt1_Tasor	VYS-meso
Gm9800	6.25131e-14	3.97042	1	1	3.46329e-09	Dnmt1_Tasor	VYS-meso
Phip	7.6036e-14	2.93477	1	1	4.21247e-09	Dnmt1_Tasor	VYS-meso
Ypel3	8.02452e-14	3.51296	1	1	4.44566e-09	Dnmt1_Tasor	VYS-meso
Apool	8.03641e-14	3.0294	1	1	4.45225e-09	Dnmt1_Tasor	VYS-meso
Rps26	8.09758e-14	3.71904	1	1	4.48614e-09	Dnmt1_Tasor	VYS-meso
Wapl	8.15581e-14	2.97232	1	1	4.5184e-09	Dnmt1_Tasor	VYS-meso
Neat1	8.20859e-14	4.55086	1	0.647	4.54764e-09	Dnmt1_Tasor	VYS-meso
Tmem147	8.21774e-14	1.38853	1	1	4.55271e-09	Dnmt1_Tasor	VYS-meso
Trim12c	8.26932e-14	4.03998	1	0.882	4.58129e-09	Dnmt1_Tasor	VYS-meso
Maz	8.32285e-14	1.9773	1	1	4.61094e-09	Dnmt1_Tasor	VYS-meso
Mdm4	8.698e-14	3.10717	1	1	4.81878e-09	Dnmt1_Tasor	VYS-meso
Rnf38	8.76042e-14	3.32647	1	1	4.85336e-09	Dnmt1_Tasor	VYS-meso
Tex12	9.18363e-14	6.97011	1	0.137	5.08782e-09	Dnmt1_Tasor	VYS-meso
Cdr2	9.64251e-14	1.49526	1	1	5.34205e-09	Dnmt1_Tasor	VYS-meso
Mlf2	9.93033e-14	1.87026	1	1	5.5015e-09	Dnmt1_Tasor	VYS-meso
Pnma5	1.02741e-13	6.49685	1	0.137	5.69194e-09	Dnmt1_Tasor	VYS-meso
Rnf167	1.03898e-13	3.2531	1	1	5.75607e-09	Dnmt1_Tasor	VYS-meso
Zmym5	1.07267e-13	3.08399	1	1	5.94268e-09	Dnmt1_Tasor	VYS-meso
Manf	1.08239e-13	1.53456	1	1	5.99655e-09	Dnmt1_Tasor	VYS-meso
Ranbp2-ps1	1.1285e-13	6.65515	1	0.196	6.25199e-09	Dnmt1_Tasor	VYS-meso
Gm13212	1.18045e-13	4.34666	1	0.745	6.53982e-09	Dnmt1_Tasor	VYS-meso
Cdc26	1.20763e-13	1.88637	1	1	6.69039e-09	Dnmt1_Tasor	VYS-meso
4833420G17Rik	1.2231e-13	3.44885	1	1	6.77611e-09	Dnmt1_Tasor	VYS-meso
Dcakd	1.25307e-13	1.58728	1	1	6.94213e-09	Dnmt1_Tasor	VYS-meso
Hyou1	1.27015e-13	1.08045	1	1	7.03677e-09	Dnmt1_Tasor	VYS-meso
Lrp3	1.30289e-13	0.639737	1	1	7.21814e-09	Dnmt1_Tasor	VYS-meso
Gm15427	1.40953e-13	3.43452	1	1	7.80893e-09	Dnmt1_Tasor	VYS-meso
Obsl1	1.49211e-13	0.973689	1	1	8.26642e-09	Dnmt1_Tasor	VYS-meso
Tomm7	1.52888e-13	3.35941	1	1	8.47014e-09	Dnmt1_Tasor	VYS-meso
Vars	1.63452e-13	1.71829	1	1	9.05543e-09	Dnmt1_Tasor	VYS-meso
Rpl31	1.66738e-13	3.06984	1	1	9.23747e-09	Dnmt1_Tasor	VYS-meso
Hmgn1	1.67422e-13	2.16474	1	1	9.27533e-09	Dnmt1_Tasor	VYS-meso
Acsl5	1.74607e-13	0.93028	1	1	9.67342e-09	Dnmt1_Tasor	VYS-meso
Ap3b1	1.77616e-13	3.06178	1	1	9.84012e-09	Dnmt1_Tasor	VYS-meso
Atp2a2	1.80553e-13	1.75093	1	1	1.00028e-08	Dnmt1_Tasor	VYS-meso
Gtf2h3	1.83353e-13	1.63643	1	1	1.01579e-08	Dnmt1_Tasor	VYS-meso
Ppp1r37	1.94168e-13	1.70419	1	1	1.07571e-08	Dnmt1_Tasor	VYS-meso
Resf1	2.0069e-13	3.12349	1	1	1.11184e-08	Dnmt1_Tasor	VYS-meso
Zfp322a	2.0428e-13	2.98894	1	1	1.13173e-08	Dnmt1_Tasor	VYS-meso
Hspa1b	2.0885e-13	5.34341	1	0.667	1.15705e-08	Dnmt1_Tasor	VYS-meso
Rnf19a	2.26354e-13	3.36844	1	1	1.25402e-08	Dnmt1_Tasor	VYS-meso
Ola1	2.33949e-13	2.08118	1	1	1.2961e-08	Dnmt1_Tasor	VYS-meso
Gm15421	2.45953e-13	4.35857	1	0.706	1.36261e-08	Dnmt1_Tasor	VYS-meso
Sh3bp1	2.46524e-13	1.64085	1	1	1.36577e-08	Dnmt1_Tasor	VYS-meso
Aebp2	2.51448e-13	3.09878	1	1	1.39305e-08	Dnmt1_Tasor	VYS-meso
Spin1	2.64581e-13	2.96608	1	1	1.46581e-08	Dnmt1_Tasor	VYS-meso
Psmb2	2.66505e-13	2.1099	1	1	1.47646e-08	Dnmt1_Tasor	VYS-meso
Csnk2b	2.82289e-13	1.98396	1	1	1.56391e-08	Dnmt1_Tasor	VYS-meso
Hras	2.86024e-13	1.88003	1	1	1.5846e-08	Dnmt1_Tasor	VYS-meso
Ulk4	2.93397e-13	4.0165	1	0.784	1.62545e-08	Dnmt1_Tasor	VYS-meso
Chic1	2.94892e-13	3.60148	1	1	1.63373e-08	Dnmt1_Tasor	VYS-meso
2810004N23Rik	3.0423e-13	2.85207	1	1	1.68546e-08	Dnmt1_Tasor	VYS-meso
Uqcrb	3.20539e-13	2.90241	1	1	1.77582e-08	Dnmt1_Tasor	VYS-meso
Pdcd10	3.32628e-13	2.98345	1	1	1.84279e-08	Dnmt1_Tasor	VYS-meso
Cspp1	3.35483e-13	3.01409	1	1	1.85861e-08	Dnmt1_Tasor	VYS-meso
Snrpa1	3.36702e-13	1.97685	1	1	1.86536e-08	Dnmt1_Tasor	VYS-meso
Eif5b	3.37378e-13	2.89647	1	1	1.86911e-08	Dnmt1_Tasor	VYS-meso
Mvk	3.3959e-13	1.31423	1	1	1.88136e-08	Dnmt1_Tasor	VYS-meso
Sod2	3.44135e-13	1.54716	1	1	1.90654e-08	Dnmt1_Tasor	VYS-meso
Lemd2	3.47202e-13	1.75554	1	1	1.92354e-08	Dnmt1_Tasor	VYS-meso
Tln2	3.55798e-13	3.40541	1	1	1.97116e-08	Dnmt1_Tasor	VYS-meso
Ptov1	3.61004e-13	2.16845	1	1	2e-08	Dnmt1_Tasor	VYS-meso
Impact	3.61224e-13	3.37302	1	1	2.00121e-08	Dnmt1_Tasor	VYS-meso
Eif3e	3.66454e-13	2.855	1	1	2.03019e-08	Dnmt1_Tasor	VYS-meso
Etl4	3.71646e-13	3.65433	1	1	2.05895e-08	Dnmt1_Tasor	VYS-meso
Ubr5	3.80252e-13	3.14649	1	1	2.10663e-08	Dnmt1_Tasor	VYS-meso
Mga	3.88088e-13	3.29091	1	1	2.15004e-08	Dnmt1_Tasor	VYS-meso
Map4k5	3.88122e-13	3.25122	1	1	2.15023e-08	Dnmt1_Tasor	VYS-meso
Phf3	3.95177e-13	2.87864	1	1	2.18932e-08	Dnmt1_Tasor	VYS-meso
Ofd1	4.07084e-13	3.25658	1	1	2.25529e-08	Dnmt1_Tasor	VYS-meso
Rpl32	4.17337e-13	3.0141	1	1	2.31209e-08	Dnmt1_Tasor	VYS-meso
Cox18	4.35699e-13	1.69404	1	1	2.41381e-08	Dnmt1_Tasor	VYS-meso
Calcoco1	4.37051e-13	3.76742	1	0.98	2.4213e-08	Dnmt1_Tasor	VYS-meso
Phf14	4.59496e-13	2.95987	1	1	2.54565e-08	Dnmt1_Tasor	VYS-meso
Tspo	4.75955e-13	3.14135	1	1	2.63684e-08	Dnmt1_Tasor	VYS-meso
Fip1l1	4.76121e-13	2.95435	1	1	2.63776e-08	Dnmt1_Tasor	VYS-meso
Mrpl4	5.00461e-13	1.99605	1	1	2.77261e-08	Dnmt1_Tasor	VYS-meso
Dicer1	5.00479e-13	2.03302	1	1	2.7727e-08	Dnmt1_Tasor	VYS-meso
Hars	5.02091e-13	1.98219	1	1	2.78163e-08	Dnmt1_Tasor	VYS-meso
Eif4e3	5.02311e-13	0.829833	1	0.98	2.78286e-08	Dnmt1_Tasor	VYS-meso
Fendrr	5.23666e-13	1.17395	1	1	2.90116e-08	Dnmt1_Tasor	VYS-meso
Pdcl	5.24319e-13	3.12036	1	1	2.90478e-08	Dnmt1_Tasor	VYS-meso
Gde1	5.39348e-13	1.33162	1	1	2.98804e-08	Dnmt1_Tasor	VYS-meso
Zfpm2	5.46763e-13	4.77073	1	0.529	3.02912e-08	Dnmt1_Tasor	VYS-meso
Ctc1	5.47294e-13	3.25697	1	1	3.03206e-08	Dnmt1_Tasor	VYS-meso
Ppp2r5b	5.49924e-13	1.1913	1	0.98	3.04663e-08	Dnmt1_Tasor	VYS-meso
Zfp318	5.64429e-13	3.01184	1	1	3.12699e-08	Dnmt1_Tasor	VYS-meso
Grb14	5.72112e-13	4.30227	1	0.902	3.16956e-08	Dnmt1_Tasor	VYS-meso
Rps15	5.76214e-13	3.16765	1	1	3.19228e-08	Dnmt1_Tasor	VYS-meso
Ccdc124	5.96133e-13	1.75964	1	1	3.30263e-08	Dnmt1_Tasor	VYS-meso
Gm13611	5.97416e-13	4.36606	1	1	3.30975e-08	Dnmt1_Tasor	VYS-meso
Dgat2	6.35685e-13	0.63005	1	1	3.52176e-08	Dnmt1_Tasor	VYS-meso
N4bp1	6.35795e-13	2.97684	1	1	3.52237e-08	Dnmt1_Tasor	VYS-meso
Nipbl	6.59671e-13	2.83932	1	1	3.65464e-08	Dnmt1_Tasor	VYS-meso
Galk1	6.69023e-13	1.83793	1	1	3.70645e-08	Dnmt1_Tasor	VYS-meso
Pak2	7.12454e-13	2.8759	1	1	3.94707e-08	Dnmt1_Tasor	VYS-meso
Phlda3	7.1683e-13	3.94635	1	1	3.97131e-08	Dnmt1_Tasor	VYS-meso
Ube2n	7.28772e-13	2.00478	1	1	4.03747e-08	Dnmt1_Tasor	VYS-meso
Cactin	7.3118e-13	1.73503	1	1	4.05081e-08	Dnmt1_Tasor	VYS-meso
Atp6ap1	7.38252e-13	1.77369	1	1	4.08999e-08	Dnmt1_Tasor	VYS-meso
Jmjd1c	7.41013e-13	3.47958	1	1	4.10529e-08	Dnmt1_Tasor	VYS-meso
Atpif1	7.81111e-13	3.16617	1	1	4.32743e-08	Dnmt1_Tasor	VYS-meso
4930453N24Rik	8.06791e-13	1.95851	1	1	4.46971e-08	Dnmt1_Tasor	VYS-meso
Slc25a40	8.17079e-13	3.82276	1	0.902	4.5267e-08	Dnmt1_Tasor	VYS-meso
Timm23	8.20127e-13	1.96734	1	1	4.54358e-08	Dnmt1_Tasor	VYS-meso
Gm45351	8.43518e-13	4.50596	1	0.686	4.67318e-08	Dnmt1_Tasor	VYS-meso
Fam133b	8.58416e-13	2.9607	1	1	4.75571e-08	Dnmt1_Tasor	VYS-meso
Tenm4	8.70203e-13	3.59827	1	0.98	4.82101e-08	Dnmt1_Tasor	VYS-meso
Sdhaf1	8.96826e-13	1.68655	1	1	4.96851e-08	Dnmt1_Tasor	VYS-meso
Rnf5	9.02717e-13	1.70114	1	1	5.00114e-08	Dnmt1_Tasor	VYS-meso
Ltv1	9.03738e-13	1.50701	1	1	5.0068e-08	Dnmt1_Tasor	VYS-meso
Snrnp48	9.10252e-13	2.97109	1	1	5.04289e-08	Dnmt1_Tasor	VYS-meso
Clptm1l	9.38206e-13	1.37627	1	1	5.19775e-08	Dnmt1_Tasor	VYS-meso
Sf3b4	9.73131e-13	1.59827	1	1	5.39124e-08	Dnmt1_Tasor	VYS-meso
Tspan4	9.83182e-13	0.744826	1	1	5.44692e-08	Dnmt1_Tasor	VYS-meso
Fbxo32	1.01512e-12	5.23251	1	0.353	5.62389e-08	Dnmt1_Tasor	VYS-meso
Kdm5a	1.01963e-12	3.02806	1	1	5.64883e-08	Dnmt1_Tasor	VYS-meso
Cenpw	1.10595e-12	3.26036	1	1	6.12706e-08	Dnmt1_Tasor	VYS-meso
Mysm1	1.10778e-12	3.12836	1	1	6.13722e-08	Dnmt1_Tasor	VYS-meso
Rpl30	1.11673e-12	3.39041	1	1	6.18681e-08	Dnmt1_Tasor	VYS-meso
Apc	1.11764e-12	3.07713	1	1	6.19183e-08	Dnmt1_Tasor	VYS-meso
Tex261	1.12652e-12	2.03132	1	1	6.24105e-08	Dnmt1_Tasor	VYS-meso
Ankra2	1.16539e-12	3.44749	1	1	6.45636e-08	Dnmt1_Tasor	VYS-meso
Sdhb	1.18448e-12	1.58744	1	1	6.56214e-08	Dnmt1_Tasor	VYS-meso
Pias2	1.20008e-12	3.16017	1	1	6.64859e-08	Dnmt1_Tasor	VYS-meso
Oat	1.20619e-12	1.54696	1	1	6.68242e-08	Dnmt1_Tasor	VYS-meso
Aif1l	1.23865e-12	1.39955	1	1	6.86225e-08	Dnmt1_Tasor	VYS-meso
Rps15a	1.27742e-12	3.34862	1	1	7.07702e-08	Dnmt1_Tasor	VYS-meso
Nle1	1.29087e-12	1.45384	1	1	7.15152e-08	Dnmt1_Tasor	VYS-meso
Slc12a6	1.2957e-12	3.60204	1	0.98	7.1783e-08	Dnmt1_Tasor	VYS-meso
Plxna4	1.30678e-12	4.47519	1	0.843	7.23967e-08	Dnmt1_Tasor	VYS-meso
Mfap2	1.30821e-12	-1.29461	1	1	7.24763e-08	Dnmt1_Tasor	VYS-meso
Stimate	1.3309e-12	1.67277	1	1	7.37331e-08	Dnmt1_Tasor	VYS-meso
Thoc2l	1.37361e-12	3.25938	1	1	7.60991e-08	Dnmt1_Tasor	VYS-meso
Tfdp2	1.3803e-12	3.28232	1	1	7.647e-08	Dnmt1_Tasor	VYS-meso
Gm46430	1.39684e-12	3.65522	1	0.98	7.73864e-08	Dnmt1_Tasor	VYS-meso
Reep3	1.43555e-12	3.16436	1	1	7.95309e-08	Dnmt1_Tasor	VYS-meso
Rps7-ps3	1.46653e-12	3.9236	1	1	8.12472e-08	Dnmt1_Tasor	VYS-meso
1810055G02Rik	1.46741e-12	1.27265	1	1	8.12961e-08	Dnmt1_Tasor	VYS-meso
Hmgxb4	1.49465e-12	2.9364	1	1	8.28052e-08	Dnmt1_Tasor	VYS-meso
Bcas3	1.50726e-12	3.7169	1	0.902	8.35035e-08	Dnmt1_Tasor	VYS-meso
Scyl1	1.57781e-12	1.43477	1	1	8.74124e-08	Dnmt1_Tasor	VYS-meso
Rpl10a-ps1	1.58251e-12	3.31928	1	1	8.76729e-08	Dnmt1_Tasor	VYS-meso
Snx7	1.62591e-12	1.3404	1	1	9.00771e-08	Dnmt1_Tasor	VYS-meso
Ubxn1	1.62756e-12	2.81734	1	1	9.01686e-08	Dnmt1_Tasor	VYS-meso
Rps15-ps3	1.6603e-12	4.7186	1	0.49	9.19823e-08	Dnmt1_Tasor	VYS-meso
Actg1	1.6641e-12	1.95139	1	1	9.21929e-08	Dnmt1_Tasor	VYS-meso
Rpl11	1.66486e-12	2.88388	1	1	9.22351e-08	Dnmt1_Tasor	VYS-meso
Tnnt1	1.8141e-12	4.34873	1	0.686	1.00503e-07	Dnmt1_Tasor	VYS-meso
Nelfcd	1.81617e-12	1.93476	1	1	1.00617e-07	Dnmt1_Tasor	VYS-meso
Mrpl18	1.834e-12	1.97465	1	1	1.01606e-07	Dnmt1_Tasor	VYS-meso
Gas8	1.86863e-12	1.83581	1	1	1.03524e-07	Dnmt1_Tasor	VYS-meso
Smo	1.87248e-12	1.93591	1	1	1.03737e-07	Dnmt1_Tasor	VYS-meso
Gngt2	1.98258e-12	4.44551	1	0.627	1.09837e-07	Dnmt1_Tasor	VYS-meso
Ube2i	1.98449e-12	2.24721	1	1	1.09943e-07	Dnmt1_Tasor	VYS-meso
Ninj1	1.98808e-12	0.853821	1	1	1.10142e-07	Dnmt1_Tasor	VYS-meso
Serpini1	1.99149e-12	6.52042	1	0.157	1.10331e-07	Dnmt1_Tasor	VYS-meso
Gm14303	1.99726e-12	3.69632	1	1	1.1065e-07	Dnmt1_Tasor	VYS-meso
Golt1b	2.02553e-12	1.52798	1	1	1.12216e-07	Dnmt1_Tasor	VYS-meso
Rps27l	2.06956e-12	2.97694	1	1	1.14655e-07	Dnmt1_Tasor	VYS-meso
Rps21	2.0713e-12	3.59468	1	1	1.14752e-07	Dnmt1_Tasor	VYS-meso
5330431K02Rik	2.07162e-12	4.44242	1	0.745	1.1477e-07	Dnmt1_Tasor	VYS-meso
Tysnd1	2.11983e-12	1.79698	1	1	1.17441e-07	Dnmt1_Tasor	VYS-meso
Umps	2.14849e-12	1.80493	1	1	1.19028e-07	Dnmt1_Tasor	VYS-meso
Sptan1	2.21104e-12	3.16108	1	1	1.22494e-07	Dnmt1_Tasor	VYS-meso
Twf1	2.26957e-12	1.67911	1	1	1.25736e-07	Dnmt1_Tasor	VYS-meso
Tmem128	2.39348e-12	1.45426	1	1	1.32601e-07	Dnmt1_Tasor	VYS-meso
Kif20b	2.39582e-12	2.86901	1	1	1.32731e-07	Dnmt1_Tasor	VYS-meso
Was	2.42679e-12	4.17744	1	0.745	1.34447e-07	Dnmt1_Tasor	VYS-meso
Smg1	2.55669e-12	3.11236	1	1	1.41643e-07	Dnmt1_Tasor	VYS-meso
Skil	2.57289e-12	3.86377	1	0.98	1.4254e-07	Dnmt1_Tasor	VYS-meso
Gnpda2	2.68196e-12	3.55628	1	1	1.48583e-07	Dnmt1_Tasor	VYS-meso
Rabl6	2.74987e-12	1.88363	1	1	1.52345e-07	Dnmt1_Tasor	VYS-meso
Abcd3	2.77251e-12	3.16547	1	1	1.536e-07	Dnmt1_Tasor	VYS-meso
Cdkn1a	2.8323e-12	6.19531	1	0.706	1.56912e-07	Dnmt1_Tasor	VYS-meso
Zranb1	2.8406e-12	3.07855	1	1	1.57372e-07	Dnmt1_Tasor	VYS-meso
Unc45a	2.93227e-12	1.1351	1	1	1.62451e-07	Dnmt1_Tasor	VYS-meso
Uxs1	2.93708e-12	1.73008	1	1	1.62717e-07	Dnmt1_Tasor	VYS-meso
Slc38a2	3.12738e-12	2.93081	1	1	1.7326e-07	Dnmt1_Tasor	VYS-meso
Psmd13	3.14136e-12	2.06531	1	1	1.74034e-07	Dnmt1_Tasor	VYS-meso
Eapp	3.2115e-12	3.05457	1	1	1.7792e-07	Dnmt1_Tasor	VYS-meso
Fbxl5	3.24844e-12	3.14939	1	1	1.79967e-07	Dnmt1_Tasor	VYS-meso
Kdm1a	3.32689e-12	2.93654	1	1	1.84313e-07	Dnmt1_Tasor	VYS-meso
Mapre1	3.41359e-12	2.16866	1	1	1.89116e-07	Dnmt1_Tasor	VYS-meso
Qser1	3.42417e-12	2.95542	1	1	1.89703e-07	Dnmt1_Tasor	VYS-meso
Pcmtd1	3.5249e-12	3.33678	1	1	1.95283e-07	Dnmt1_Tasor	VYS-meso
Ndufaf4	3.59773e-12	1.74921	1	1	1.99318e-07	Dnmt1_Tasor	VYS-meso
Zfx	3.62746e-12	3.14007	1	1	2.00965e-07	Dnmt1_Tasor	VYS-meso
Chpf	3.66862e-12	1.029	1	0.98	2.03245e-07	Dnmt1_Tasor	VYS-meso
Sult6b1	3.79647e-12	7.16275	1	0.118	2.10328e-07	Dnmt1_Tasor	VYS-meso
Tbcb	3.96881e-12	1.96158	1	1	2.19876e-07	Dnmt1_Tasor	VYS-meso
Tpst2	4.15039e-12	1.33932	1	1	2.29935e-07	Dnmt1_Tasor	VYS-meso
Uqcrh	4.295e-12	2.97565	1	1	2.37947e-07	Dnmt1_Tasor	VYS-meso
Pwp1	4.46125e-12	1.96663	1	1	2.47158e-07	Dnmt1_Tasor	VYS-meso
Cep120	4.8492e-12	3.34664	1	1	2.6865e-07	Dnmt1_Tasor	VYS-meso
Ccdc86	4.9224e-12	1.75752	1	1	2.72706e-07	Dnmt1_Tasor	VYS-meso
Telo2	4.97513e-12	1.85976	1	1	2.75627e-07	Dnmt1_Tasor	VYS-meso
Ywhae	5.03374e-12	2.28184	1	1	2.78874e-07	Dnmt1_Tasor	VYS-meso
Fnip1	5.05032e-12	3.46525	1	1	2.79793e-07	Dnmt1_Tasor	VYS-meso
Uqcrc1	5.06357e-12	1.9999	1	1	2.80527e-07	Dnmt1_Tasor	VYS-meso
Smim8	5.07188e-12	3.37224	1	0.98	2.80987e-07	Dnmt1_Tasor	VYS-meso
Paxbp1	5.16439e-12	3.1514	1	1	2.86112e-07	Dnmt1_Tasor	VYS-meso
Pnrc1	5.49943e-12	3.21388	1	1	3.04674e-07	Dnmt1_Tasor	VYS-meso
Senp6	5.52148e-12	2.88639	1	1	3.05896e-07	Dnmt1_Tasor	VYS-meso
1700048O20Rik	5.60714e-12	4.48764	1	0.725	3.10641e-07	Dnmt1_Tasor	VYS-meso
Psmg2	5.62301e-12	2.97267	1	1	3.1152e-07	Dnmt1_Tasor	VYS-meso
Prr5	5.64837e-12	1.09189	1	1	3.12925e-07	Dnmt1_Tasor	VYS-meso
Gale	5.82065e-12	1.28162	1	1	3.2247e-07	Dnmt1_Tasor	VYS-meso
Mov10l1	5.98758e-12	7.10983	1	0.137	3.31718e-07	Dnmt1_Tasor	VYS-meso
Cd8a	6.23393e-12	6.62205	1	0.216	3.45366e-07	Dnmt1_Tasor	VYS-meso
Spc25	6.30993e-12	2.92334	1	1	3.49577e-07	Dnmt1_Tasor	VYS-meso
Elac2	6.4841e-12	1.42828	1	1	3.59226e-07	Dnmt1_Tasor	VYS-meso
Arhgap21	6.51489e-12	3.12162	1	1	3.60931e-07	Dnmt1_Tasor	VYS-meso
Mid1	6.52313e-12	4.15376	1	0.98	3.61388e-07	Dnmt1_Tasor	VYS-meso
Acat2	6.67921e-12	1.76945	1	1	3.70035e-07	Dnmt1_Tasor	VYS-meso
Mtap	6.8123e-12	1.74896	1	1	3.77408e-07	Dnmt1_Tasor	VYS-meso
Rps29	6.9516e-12	3.57436	1	1	3.85126e-07	Dnmt1_Tasor	VYS-meso
Fmc1	7.15904e-12	3.30667	1	1	3.96618e-07	Dnmt1_Tasor	VYS-meso
Morc3	7.22783e-12	3.08746	1	1	4.00429e-07	Dnmt1_Tasor	VYS-meso
Stk16	7.56821e-12	1.97736	1	1	4.19287e-07	Dnmt1_Tasor	VYS-meso
Idh3a	7.60413e-12	1.91105	1	1	4.21276e-07	Dnmt1_Tasor	VYS-meso
Ran	7.78128e-12	2.02078	1	1	4.31091e-07	Dnmt1_Tasor	VYS-meso
Wdr1	7.86314e-12	1.83695	1	1	4.35626e-07	Dnmt1_Tasor	VYS-meso
G2e3	8.05449e-12	3.18192	1	1	4.46227e-07	Dnmt1_Tasor	VYS-meso
Ctu2	8.42609e-12	1.75091	1	1	4.66814e-07	Dnmt1_Tasor	VYS-meso
Fgf13	9.14576e-12	0.521609	1	1	5.06684e-07	Dnmt1_Tasor	VYS-meso
Gcsh	9.38454e-12	1.70393	1	1	5.19913e-07	Dnmt1_Tasor	VYS-meso
Pcmtd2	9.53008e-12	3.43304	1	1	5.27976e-07	Dnmt1_Tasor	VYS-meso
Pmepa1	9.6848e-12	4.99325	1	0.863	5.36547e-07	Dnmt1_Tasor	VYS-meso
Smurf2	9.80204e-12	3.33996	1	1	5.43043e-07	Dnmt1_Tasor	VYS-meso
Iscu	1.00351e-11	1.92934	1	1	5.55953e-07	Dnmt1_Tasor	VYS-meso
Chek1	1.02405e-11	3.15154	1	1	5.67333e-07	Dnmt1_Tasor	VYS-meso
Ppif	1.04137e-11	1.71128	1	1	5.7693e-07	Dnmt1_Tasor	VYS-meso
Hpcal1	1.10166e-11	3.28616	1	1	6.10333e-07	Dnmt1_Tasor	VYS-meso
Rpl23a-ps3	1.15845e-11	5.45425	1	0.333	6.41792e-07	Dnmt1_Tasor	VYS-meso
Epb41l4aos	1.16148e-11	3.79313	1	0.98	6.43474e-07	Dnmt1_Tasor	VYS-meso
Gorasp2	1.16238e-11	1.5649	1	1	6.43968e-07	Dnmt1_Tasor	VYS-meso
Ncbp2	1.16473e-11	2.08325	1	1	6.45272e-07	Dnmt1_Tasor	VYS-meso
Pkn2	1.17615e-11	2.80344	1	1	6.51597e-07	Dnmt1_Tasor	VYS-meso
Cox8a	1.19319e-11	3.02862	1	1	6.61037e-07	Dnmt1_Tasor	VYS-meso
Eef1a1	1.20961e-11	2.72076	1	1	6.70136e-07	Dnmt1_Tasor	VYS-meso
Atp1b1	1.22645e-11	3.8577	1	0.922	6.79467e-07	Dnmt1_Tasor	VYS-meso
Eif2s2	1.2277e-11	2.75553	1	1	6.8016e-07	Dnmt1_Tasor	VYS-meso
Gm38126	1.32927e-11	5.48276	1	0.333	7.36428e-07	Dnmt1_Tasor	VYS-meso
Mrps5	1.36078e-11	3.0376	1	1	7.53886e-07	Dnmt1_Tasor	VYS-meso
Ints14	1.39551e-11	1.69088	1	1	7.73126e-07	Dnmt1_Tasor	VYS-meso
Tmem97	1.41197e-11	1.28438	1	1	7.82246e-07	Dnmt1_Tasor	VYS-meso
Tnks	1.44904e-11	3.43078	1	1	8.02781e-07	Dnmt1_Tasor	VYS-meso
Acbd5	1.46287e-11	3.29038	1	1	8.10447e-07	Dnmt1_Tasor	VYS-meso
Birc6	1.46585e-11	2.79085	1	1	8.12096e-07	Dnmt1_Tasor	VYS-meso
Commd3	1.47016e-11	3.7238	1	1	8.14485e-07	Dnmt1_Tasor	VYS-meso
Usp5	1.47713e-11	1.92581	1	1	8.18345e-07	Dnmt1_Tasor	VYS-meso
Mesd	1.52735e-11	1.52176	1	1	8.46168e-07	Dnmt1_Tasor	VYS-meso
Rpl37	1.53256e-11	3.62538	1	1	8.49052e-07	Dnmt1_Tasor	VYS-meso
Vamp3	1.53497e-11	1.88074	1	1	8.50391e-07	Dnmt1_Tasor	VYS-meso
Rtf1	1.57893e-11	2.94534	1	1	8.74742e-07	Dnmt1_Tasor	VYS-meso
Arhgdia	1.61484e-11	1.81247	1	1	8.94635e-07	Dnmt1_Tasor	VYS-meso
Trim33	1.6454e-11	3.05263	1	1	9.11567e-07	Dnmt1_Tasor	VYS-meso
Psmd11	1.69354e-11	2.18284	1	1	9.38237e-07	Dnmt1_Tasor	VYS-meso
Zfp638	1.75708e-11	2.9573	1	1	9.73439e-07	Dnmt1_Tasor	VYS-meso
Mier3	1.76399e-11	3.18165	1	1	9.77267e-07	Dnmt1_Tasor	VYS-meso
Kif18a	1.77e-11	3.15572	1	1	9.80596e-07	Dnmt1_Tasor	VYS-meso
Stard10	1.84647e-11	3.8087	1	1	1.02296e-06	Dnmt1_Tasor	VYS-meso
Tceal9	1.87364e-11	3.11921	1	1	1.03802e-06	Dnmt1_Tasor	VYS-meso
Peg10	2.00343e-11	4.98297	1	1	1.10992e-06	Dnmt1_Tasor	VYS-meso
Bmpr1a	2.12478e-11	3.11137	1	1	1.17715e-06	Dnmt1_Tasor	VYS-meso
Ptp4a3	2.39384e-11	0.637601	1	1	1.32621e-06	Dnmt1_Tasor	VYS-meso
Pqlc3	2.44487e-11	4.25305	1	0.667	1.35448e-06	Dnmt1_Tasor	VYS-meso
Senp3	2.52585e-11	1.20654	1	1	1.39934e-06	Dnmt1_Tasor	VYS-meso
Psrc1	2.60758e-11	3.43314	1	1	1.44462e-06	Dnmt1_Tasor	VYS-meso
Gm12254	2.60784e-11	3.85097	1	0.961	1.44477e-06	Dnmt1_Tasor	VYS-meso
Phf21a	2.65799e-11	3.14182	1	1	1.47255e-06	Dnmt1_Tasor	VYS-meso
Ufm1	2.70278e-11	1.81253	1	1	1.49737e-06	Dnmt1_Tasor	VYS-meso
Minpp1	2.72347e-11	1.96068	1	1	1.50883e-06	Dnmt1_Tasor	VYS-meso
Bmf	2.7699e-11	4.09657	1	0.706	1.53455e-06	Dnmt1_Tasor	VYS-meso
Tmem189	2.85357e-11	1.33355	1	1	1.58091e-06	Dnmt1_Tasor	VYS-meso
Pcmt1	2.93252e-11	2.74683	1	1	1.62464e-06	Dnmt1_Tasor	VYS-meso
Gpr27	2.94386e-11	0.335603	1	1	1.63093e-06	Dnmt1_Tasor	VYS-meso
Slc25a22	2.98274e-11	1.13845	1	0.98	1.65247e-06	Dnmt1_Tasor	VYS-meso
N4bp2l2	2.99929e-11	3.01807	1	1	1.66163e-06	Dnmt1_Tasor	VYS-meso
Nfatc4	3.00658e-11	4.12115	1	0.941	1.66568e-06	Dnmt1_Tasor	VYS-meso
2410003L11Rik	3.02558e-11	4.75043	1	0.51	1.6762e-06	Dnmt1_Tasor	VYS-meso
Haus7	3.05757e-11	1.79363	1	1	1.69393e-06	Dnmt1_Tasor	VYS-meso
Kansl1	3.23051e-11	3.14988	1	1	1.78973e-06	Dnmt1_Tasor	VYS-meso
Apobec2	3.28648e-11	6.65575	1	0.294	1.82074e-06	Dnmt1_Tasor	VYS-meso
Robo2	3.30062e-11	4.22882	1	0.882	1.82858e-06	Dnmt1_Tasor	VYS-meso
Pcm1	3.81366e-11	2.94821	1	1	2.1128e-06	Dnmt1_Tasor	VYS-meso
Fmnl2	3.83157e-11	3.57859	1	0.98	2.12273e-06	Dnmt1_Tasor	VYS-meso
Nsun6	3.89068e-11	3.56066	1	0.961	2.15548e-06	Dnmt1_Tasor	VYS-meso
Ctdspl2	3.93078e-11	3.19174	1	0.98	2.17769e-06	Dnmt1_Tasor	VYS-meso
Gm12346	4.04081e-11	3.4797	1	1	2.23865e-06	Dnmt1_Tasor	VYS-meso
Cep170	4.05256e-11	3.01774	1	1	2.24516e-06	Dnmt1_Tasor	VYS-meso
Pank3	4.12428e-11	3.15891	1	1	2.28489e-06	Dnmt1_Tasor	VYS-meso
Gm48027	4.17961e-11	4.08746	1	0.824	2.31555e-06	Dnmt1_Tasor	VYS-meso
Asphd2	4.42256e-11	0.75508	1	0.98	2.45014e-06	Dnmt1_Tasor	VYS-meso
Capn2	4.54427e-11	1.07433	1	1	2.51757e-06	Dnmt1_Tasor	VYS-meso
Gm14681	4.55572e-11	3.91397	1	0.961	2.52392e-06	Dnmt1_Tasor	VYS-meso
Sf3a2	4.64893e-11	1.72292	1	1	2.57555e-06	Dnmt1_Tasor	VYS-meso
Npat	4.76603e-11	3.12216	1	1	2.64043e-06	Dnmt1_Tasor	VYS-meso
Dennd1b	4.85227e-11	3.456	1	0.98	2.68821e-06	Dnmt1_Tasor	VYS-meso
Smc5	4.89672e-11	2.88794	1	1	2.71283e-06	Dnmt1_Tasor	VYS-meso
Srprb	5.06446e-11	1.48642	1	1	2.80576e-06	Dnmt1_Tasor	VYS-meso
Zmym2	5.08508e-11	3.2434	1	1	2.81718e-06	Dnmt1_Tasor	VYS-meso
Zfp976	5.23838e-11	3.68991	1	0.98	2.90212e-06	Dnmt1_Tasor	VYS-meso
Gosr2	5.24738e-11	1.80979	1	1	2.9071e-06	Dnmt1_Tasor	VYS-meso
Usp32	5.40651e-11	3.41118	1	0.961	2.99526e-06	Dnmt1_Tasor	VYS-meso
Hspe1-rs1	5.67134e-11	4.11549	1	1	3.14198e-06	Dnmt1_Tasor	VYS-meso
Smoc1	5.82288e-11	4.92035	1	0.392	3.22593e-06	Dnmt1_Tasor	VYS-meso
Topbp1	5.93908e-11	2.88791	1	1	3.29031e-06	Dnmt1_Tasor	VYS-meso
Dpf3	6.30822e-11	3.56736	1	1	3.49482e-06	Dnmt1_Tasor	VYS-meso
Clk1	6.41792e-11	3.14149	1	1	3.55559e-06	Dnmt1_Tasor	VYS-meso
Tpr	6.46448e-11	2.87213	1	1	3.58139e-06	Dnmt1_Tasor	VYS-meso
Tuba1a	6.58974e-11	1.34869	1	1	3.65078e-06	Dnmt1_Tasor	VYS-meso
Usp14	6.79894e-11	3.10597	1	1	3.76668e-06	Dnmt1_Tasor	VYS-meso
Pctp	6.80365e-11	1.30537	1	1	3.76929e-06	Dnmt1_Tasor	VYS-meso
Cox7c	6.82402e-11	3.4281	1	1	3.78058e-06	Dnmt1_Tasor	VYS-meso
Marf1	6.89279e-11	3.18781	1	1	3.81868e-06	Dnmt1_Tasor	VYS-meso
Polr2e	7.05992e-11	2.02539	1	1	3.91126e-06	Dnmt1_Tasor	VYS-meso
Asf1a	7.07421e-11	2.04219	1	1	3.91919e-06	Dnmt1_Tasor	VYS-meso
Vps4b	7.17067e-11	3.02112	1	1	3.97262e-06	Dnmt1_Tasor	VYS-meso
Ap2m1	7.31152e-11	1.92374	1	1	4.05065e-06	Dnmt1_Tasor	VYS-meso
Ino80d	7.70644e-11	3.19029	1	1	4.26945e-06	Dnmt1_Tasor	VYS-meso
Ccar2	7.92796e-11	1.48109	1	1	4.39217e-06	Dnmt1_Tasor	VYS-meso
Shkbp1	8.02804e-11	1.41402	1	1	4.44761e-06	Dnmt1_Tasor	VYS-meso
Tpbg	8.18623e-11	1.27591	1	1	4.53525e-06	Dnmt1_Tasor	VYS-meso
Camkk2	8.46739e-11	1.19584	1	0.98	4.69102e-06	Dnmt1_Tasor	VYS-meso
Zfp369	8.73296e-11	3.60645	1	0.961	4.83815e-06	Dnmt1_Tasor	VYS-meso
Smad7	8.7759e-11	3.65956	1	1	4.86194e-06	Dnmt1_Tasor	VYS-meso
Ppp2r1a	9.23408e-11	2.10611	1	1	5.11577e-06	Dnmt1_Tasor	VYS-meso
Gpbp1l1	9.35633e-11	3.23791	1	1	5.1835e-06	Dnmt1_Tasor	VYS-meso
Pds5b	9.3698e-11	2.848	1	1	5.19096e-06	Dnmt1_Tasor	VYS-meso
Rbx1-ps	9.47787e-11	4.09731	1	0.725	5.25083e-06	Dnmt1_Tasor	VYS-meso
Gmppb	9.50248e-11	1.31338	1	1	5.26447e-06	Dnmt1_Tasor	VYS-meso
Nars	9.65261e-11	2.85641	1	1	5.34764e-06	Dnmt1_Tasor	VYS-meso
Nxf3	9.72495e-11	8.37287	1	0.078	5.38772e-06	Dnmt1_Tasor	VYS-meso
Dennd5b	9.73227e-11	3.15203	1	1	5.39177e-06	Dnmt1_Tasor	VYS-meso
Ptbp3	1.0246e-10	3.13498	1	1	5.67637e-06	Dnmt1_Tasor	VYS-meso
Rabgap1	1.06363e-10	3.10212	1	1	5.89261e-06	Dnmt1_Tasor	VYS-meso
Ecsit	1.09222e-10	1.69092	1	1	6.051e-06	Dnmt1_Tasor	VYS-meso
Cdk19	1.09761e-10	3.98055	1	0.725	6.08088e-06	Dnmt1_Tasor	VYS-meso
Hnrnpk	1.12824e-10	2.13816	1	1	6.25054e-06	Dnmt1_Tasor	VYS-meso
Gm6368	1.20229e-10	4.17667	1	0.961	6.66078e-06	Dnmt1_Tasor	VYS-meso
Elovl1	1.28114e-10	1.56069	1	1	7.09764e-06	Dnmt1_Tasor	VYS-meso
Znhit2	1.28948e-10	1.65624	1	1	7.14384e-06	Dnmt1_Tasor	VYS-meso
Gm14403	1.29903e-10	4.5059	1	0.863	7.19677e-06	Dnmt1_Tasor	VYS-meso
Ctbp1	1.32792e-10	1.90574	1	1	7.3568e-06	Dnmt1_Tasor	VYS-meso
Ercc8	1.33131e-10	1.44147	1	1	7.3756e-06	Dnmt1_Tasor	VYS-meso
Piwil2	1.35166e-10	7.33539	1	0.098	7.48833e-06	Dnmt1_Tasor	VYS-meso
Ankrd12	1.35615e-10	3.38524	1	1	7.51321e-06	Dnmt1_Tasor	VYS-meso
Gnai1	1.37465e-10	1.14523	1	1	7.61571e-06	Dnmt1_Tasor	VYS-meso
Wnt2	1.37722e-10	3.97227	1	0.98	7.62993e-06	Dnmt1_Tasor	VYS-meso
Sms	1.38064e-10	1.79674	1	1	7.64891e-06	Dnmt1_Tasor	VYS-meso
Tmem60	1.38381e-10	2.97473	1	1	7.66644e-06	Dnmt1_Tasor	VYS-meso
Zdhhc16	1.38522e-10	1.83479	1	1	7.67426e-06	Dnmt1_Tasor	VYS-meso
Xrn2	1.39146e-10	2.95502	1	1	7.70882e-06	Dnmt1_Tasor	VYS-meso
Srgap2	1.40405e-10	3.0846	1	1	7.77859e-06	Dnmt1_Tasor	VYS-meso
Rabgap1l	1.41781e-10	3.82904	1	0.863	7.85479e-06	Dnmt1_Tasor	VYS-meso
Yy1	1.47208e-10	2.74249	1	1	8.15545e-06	Dnmt1_Tasor	VYS-meso
Asap2	1.50978e-10	3.39202	1	1	8.36433e-06	Dnmt1_Tasor	VYS-meso
H1f4	1.52658e-10	3.65134	1	1	8.45742e-06	Dnmt1_Tasor	VYS-meso
Klhdc4	1.53275e-10	1.80065	1	1	8.49161e-06	Dnmt1_Tasor	VYS-meso
Kmt2b	1.56315e-10	3.09961	1	1	8.66e-06	Dnmt1_Tasor	VYS-meso
Setd2	1.60411e-10	2.89501	1	1	8.88695e-06	Dnmt1_Tasor	VYS-meso
Kdm6a	1.6241e-10	3.23872	1	1	8.99766e-06	Dnmt1_Tasor	VYS-meso
Rab24	1.62621e-10	3.0152	1	1	9.00936e-06	Dnmt1_Tasor	VYS-meso
Fam210b	1.65234e-10	4.04517	1	1	9.15414e-06	Dnmt1_Tasor	VYS-meso
B4galt1	1.6616e-10	3.13321	1	1	9.20545e-06	Dnmt1_Tasor	VYS-meso
Zfpl1	1.67881e-10	1.72574	1	1	9.30077e-06	Dnmt1_Tasor	VYS-meso
Zfp106	1.69242e-10	2.90362	1	1	9.37615e-06	Dnmt1_Tasor	VYS-meso
Pigbos1	1.72237e-10	3.31419	1	1	9.5421e-06	Dnmt1_Tasor	VYS-meso
Smg6	1.72324e-10	3.08463	1	1	9.54691e-06	Dnmt1_Tasor	VYS-meso
Dusp7	1.75421e-10	0.891066	1	1	9.7185e-06	Dnmt1_Tasor	VYS-meso
Fbxo30	1.78462e-10	3.1087	1	1	9.88698e-06	Dnmt1_Tasor	VYS-meso
Asns	1.78993e-10	3.57503	1	1	9.91637e-06	Dnmt1_Tasor	VYS-meso
Pdxk	1.79656e-10	0.882144	1	0.98	9.95313e-06	Dnmt1_Tasor	VYS-meso
Med12	1.82184e-10	3.9445	1	0.745	1.00932e-05	Dnmt1_Tasor	VYS-meso
Rnf113a2	1.83074e-10	3.25512	1	1	1.01425e-05	Dnmt1_Tasor	VYS-meso
Cnbp	1.91532e-10	2.00128	1	1	1.06111e-05	Dnmt1_Tasor	VYS-meso
Zmym4	1.94886e-10	3.05313	1	1	1.07969e-05	Dnmt1_Tasor	VYS-meso
Mpp6	1.95393e-10	2.01465	1	1	1.0825e-05	Dnmt1_Tasor	VYS-meso
Chmp2a	1.99852e-10	3.1243	1	1	1.1072e-05	Dnmt1_Tasor	VYS-meso
Sf3b1	2.01909e-10	2.23778	1	1	1.11859e-05	Dnmt1_Tasor	VYS-meso
Gm9	2.05207e-10	7.48956	1	0.098	1.13686e-05	Dnmt1_Tasor	VYS-meso
Washc5	2.07582e-10	3.08746	1	1	1.15003e-05	Dnmt1_Tasor	VYS-meso
Def8	2.08399e-10	1.46933	1	1	1.15455e-05	Dnmt1_Tasor	VYS-meso
Plaat3	2.08749e-10	5.06609	1	0.608	1.15649e-05	Dnmt1_Tasor	VYS-meso
Mettl16	2.17541e-10	2.00374	1	1	1.2052e-05	Dnmt1_Tasor	VYS-meso
Rnf126	2.18855e-10	1.54741	1	1	1.21248e-05	Dnmt1_Tasor	VYS-meso
Elovl5	2.20694e-10	1.61416	1	1	1.22267e-05	Dnmt1_Tasor	VYS-meso
Smarca2	2.21641e-10	3.38992	1	1	1.22791e-05	Dnmt1_Tasor	VYS-meso
Mastl	2.23099e-10	3.16815	1	1	1.23599e-05	Dnmt1_Tasor	VYS-meso
Rsbn1	2.23406e-10	3.1219	1	1	1.23769e-05	Dnmt1_Tasor	VYS-meso
Cdc5l	2.27753e-10	2.92492	1	1	1.26177e-05	Dnmt1_Tasor	VYS-meso
Ctbp2	2.32257e-10	1.95658	1	1	1.28673e-05	Dnmt1_Tasor	VYS-meso
Rnf214	2.35414e-10	3.0407	1	1	1.30422e-05	Dnmt1_Tasor	VYS-meso
Sppl2b	2.43394e-10	1.31159	1	1	1.34843e-05	Dnmt1_Tasor	VYS-meso
Gm50147	2.45622e-10	4.53897	1	0.706	1.36077e-05	Dnmt1_Tasor	VYS-meso
Ube2q1	2.46317e-10	1.92522	1	1	1.36462e-05	Dnmt1_Tasor	VYS-meso
Eef1b2	2.5884e-10	2.88724	1	1	1.434e-05	Dnmt1_Tasor	VYS-meso
Bmi1	2.63491e-10	3.51096	1	1	1.45977e-05	Dnmt1_Tasor	VYS-meso
D430020J02Rik	2.74735e-10	4.09378	1	0.765	1.52206e-05	Dnmt1_Tasor	VYS-meso
Kifap3	2.7873e-10	3.07622	1	1	1.54419e-05	Dnmt1_Tasor	VYS-meso
Bcat2	2.89251e-10	1.64651	1	1	1.60248e-05	Dnmt1_Tasor	VYS-meso
Zfp608	2.89743e-10	3.46211	1	1	1.60521e-05	Dnmt1_Tasor	VYS-meso
Metap2	2.90318e-10	2.71636	1	1	1.60839e-05	Dnmt1_Tasor	VYS-meso
Rraga	2.92327e-10	2.00518	1	1	1.61952e-05	Dnmt1_Tasor	VYS-meso
Taf1	2.95604e-10	2.98493	1	1	1.63768e-05	Dnmt1_Tasor	VYS-meso
Herc1	3.02534e-10	3.76757	1	1	1.67607e-05	Dnmt1_Tasor	VYS-meso
Epb41l2	3.09404e-10	3.03302	1	1	1.71413e-05	Dnmt1_Tasor	VYS-meso
Dhcr24	3.12204e-10	1.52302	1	1	1.72964e-05	Dnmt1_Tasor	VYS-meso
Tmem158	3.18318e-10	0.282273	1	1	1.76351e-05	Dnmt1_Tasor	VYS-meso
Des	3.22991e-10	4.24966	1	0.961	1.7894e-05	Dnmt1_Tasor	VYS-meso
Txndc5	3.24594e-10	0.955002	1	1	1.79828e-05	Dnmt1_Tasor	VYS-meso
Exoc6b	3.28319e-10	3.5153	1	0.98	1.81892e-05	Dnmt1_Tasor	VYS-meso
Ccng1	3.40947e-10	4.30801	1	1	1.88888e-05	Dnmt1_Tasor	VYS-meso
Slc19a1	3.48178e-10	1.50497	1	1	1.92894e-05	Dnmt1_Tasor	VYS-meso
Ywhaq	3.50469e-10	2.12696	1	1	1.94163e-05	Dnmt1_Tasor	VYS-meso
Calr	3.5454e-10	1.14817	1	1	1.96418e-05	Dnmt1_Tasor	VYS-meso
Mcat	3.59137e-10	1.7456	1	1	1.98966e-05	Dnmt1_Tasor	VYS-meso
H2bc18	3.62459e-10	4.23863	1	0.745	2.00806e-05	Dnmt1_Tasor	VYS-meso
Kdsr	3.99392e-10	3.1643	1	1	2.21267e-05	Dnmt1_Tasor	VYS-meso
Snrpa	4.05863e-10	2.02401	1	1	2.24852e-05	Dnmt1_Tasor	VYS-meso
Farsa	4.09695e-10	1.92497	1	1	2.26975e-05	Dnmt1_Tasor	VYS-meso
Mapkapk3	4.11628e-10	4.24629	1	0.863	2.28046e-05	Dnmt1_Tasor	VYS-meso
Ror2	4.12681e-10	0.84442	1	0.98	2.28629e-05	Dnmt1_Tasor	VYS-meso
Mphosph8	4.21708e-10	3.09313	1	1	2.3363e-05	Dnmt1_Tasor	VYS-meso
Katna1	4.24404e-10	3.26716	1	1	2.35124e-05	Dnmt1_Tasor	VYS-meso
H1f6	4.45985e-10	5.2891	1	0.294	2.4708e-05	Dnmt1_Tasor	VYS-meso
Sesn2	4.54124e-10	3.82574	1	0.941	2.51589e-05	Dnmt1_Tasor	VYS-meso
Atp6ap1l	4.54222e-10	5.32625	1	0.333	2.51643e-05	Dnmt1_Tasor	VYS-meso
Sntb1	4.58163e-10	4.79641	1	0.373	2.53827e-05	Dnmt1_Tasor	VYS-meso
Irf2bpl	4.68879e-10	3.91139	1	1	2.59764e-05	Dnmt1_Tasor	VYS-meso
Arhgap6	5.19437e-10	3.90154	1	0.824	2.87773e-05	Dnmt1_Tasor	VYS-meso
Htra2	5.22484e-10	1.38418	1	1	2.89461e-05	Dnmt1_Tasor	VYS-meso
Babam1	5.26296e-10	1.99254	1	1	2.91573e-05	Dnmt1_Tasor	VYS-meso
Shisa4	5.36789e-10	1.14495	1	1	2.97387e-05	Dnmt1_Tasor	VYS-meso
4931406C07Rik	5.4246e-10	3.36635	1	0.961	3.00528e-05	Dnmt1_Tasor	VYS-meso
Prr14l	5.49927e-10	3.29456	1	1	3.04665e-05	Dnmt1_Tasor	VYS-meso
Ubn2	5.66524e-10	2.86391	1	1	3.1386e-05	Dnmt1_Tasor	VYS-meso
Dpm2	5.69988e-10	1.97239	1	1	3.15779e-05	Dnmt1_Tasor	VYS-meso
Ppat	5.70607e-10	2.05184	1	1	3.16122e-05	Dnmt1_Tasor	VYS-meso
9330162G02Rik	5.78407e-10	4.00295	1	0.961	3.20443e-05	Dnmt1_Tasor	VYS-meso
Cfap70	5.8129e-10	8.71973	1	0.078	3.2204e-05	Dnmt1_Tasor	VYS-meso
Ppie	5.83268e-10	2.06872	1	1	3.23137e-05	Dnmt1_Tasor	VYS-meso
Dyrk1b	5.97386e-10	4.187	1	0.647	3.30958e-05	Dnmt1_Tasor	VYS-meso
Gnaq	6.09537e-10	2.94403	1	1	3.37689e-05	Dnmt1_Tasor	VYS-meso
Bptf	6.15404e-10	2.78997	1	1	3.4094e-05	Dnmt1_Tasor	VYS-meso
B230354K17Rik	6.19965e-10	3.4906	1	0.98	3.43467e-05	Dnmt1_Tasor	VYS-meso
Tssc4	6.3255e-10	1.80358	1	1	3.50439e-05	Dnmt1_Tasor	VYS-meso
Rps28	6.49315e-10	3.82175	1	1	3.59727e-05	Dnmt1_Tasor	VYS-meso
Hspa4l	6.60548e-10	3.90395	1	0.902	3.6595e-05	Dnmt1_Tasor	VYS-meso
Cpa2	6.77856e-10	0.473354	1	0.98	3.75539e-05	Dnmt1_Tasor	VYS-meso
Kmt2c	6.80666e-10	3.09391	1	1	3.77096e-05	Dnmt1_Tasor	VYS-meso
4933412E12Rik	6.82311e-10	-0.612977	0.667	0.941	3.78007e-05	Dnmt1_Tasor	VYS-meso
Abtb1	6.82658e-10	3.37811	1	0.98	3.78199e-05	Dnmt1_Tasor	VYS-meso
Pkmyt1	6.9489e-10	1.3373	1	1	3.84976e-05	Dnmt1_Tasor	VYS-meso
Rpl10	6.97176e-10	3.03748	1	1	3.86242e-05	Dnmt1_Tasor	VYS-meso
Map3k12	7.4923e-10	3.43954	1	0.961	4.15081e-05	Dnmt1_Tasor	VYS-meso
Extl3	7.65803e-10	1.68226	1	1	4.24262e-05	Dnmt1_Tasor	VYS-meso
Kantr	7.88207e-10	3.8897	1	0.804	4.36674e-05	Dnmt1_Tasor	VYS-meso
Sh3bp4	7.95664e-10	1.66898	1	1	4.40806e-05	Dnmt1_Tasor	VYS-meso
Malat1	8.07794e-10	3.21055	1	1	4.47526e-05	Dnmt1_Tasor	VYS-meso
Lmf1	8.15311e-10	1.68361	1	1	4.5169e-05	Dnmt1_Tasor	VYS-meso
Rcan1	8.19586e-10	1.58677	1	1	4.54059e-05	Dnmt1_Tasor	VYS-meso
Letm1	8.37388e-10	1.81953	1	1	4.63921e-05	Dnmt1_Tasor	VYS-meso
Rpl34	8.7745e-10	3.33548	1	1	4.86116e-05	Dnmt1_Tasor	VYS-meso
Plag1	8.88675e-10	3.82953	1	0.902	4.92335e-05	Dnmt1_Tasor	VYS-meso
Vamp4	8.89469e-10	3.02947	1	1	4.92775e-05	Dnmt1_Tasor	VYS-meso
Mphosph6	9.13898e-10	2.02806	1	1	5.06309e-05	Dnmt1_Tasor	VYS-meso
Sox2	9.29919e-10	6.15618	1	0.373	5.15185e-05	Dnmt1_Tasor	VYS-meso
H4c4	9.74413e-10	4.23714	1	0.98	5.39835e-05	Dnmt1_Tasor	VYS-meso
Slc19a2	9.75525e-10	4.03342	1	0.882	5.4045e-05	Dnmt1_Tasor	VYS-meso
Tent4a	1.02022e-09	3.05265	1	1	5.65212e-05	Dnmt1_Tasor	VYS-meso
Gm4332	1.03819e-09	4.14383	1	1	5.75165e-05	Dnmt1_Tasor	VYS-meso
Tnfaip1	1.04772e-09	1.69645	1	1	5.80449e-05	Dnmt1_Tasor	VYS-meso
Rtca	1.05937e-09	1.74878	1	1	5.86901e-05	Dnmt1_Tasor	VYS-meso
Cry1	1.06735e-09	1.66404	1	1	5.91323e-05	Dnmt1_Tasor	VYS-meso
Zfand1	1.08404e-09	3.10966	1	1	6.00572e-05	Dnmt1_Tasor	VYS-meso
Mirg	1.11048e-09	3.4528	1	1	6.15218e-05	Dnmt1_Tasor	VYS-meso
Oga	1.16955e-09	3.29202	1	1	6.47943e-05	Dnmt1_Tasor	VYS-meso
Zfp936	1.18224e-09	5.79641	1	0.196	6.54971e-05	Dnmt1_Tasor	VYS-meso
Bod1	1.19997e-09	1.97697	1	1	6.64797e-05	Dnmt1_Tasor	VYS-meso
Akt3	1.20321e-09	3.24595	1	0.961	6.6659e-05	Dnmt1_Tasor	VYS-meso
Slc12a4	1.22478e-09	1.21579	1	1	6.7854e-05	Dnmt1_Tasor	VYS-meso
Crtc2	1.22791e-09	1.16381	1	0.98	6.80275e-05	Dnmt1_Tasor	VYS-meso
Gna13	1.25485e-09	3.06753	1	1	6.952e-05	Dnmt1_Tasor	VYS-meso
Gm26632	1.29388e-09	4.37071	1	0.922	7.16824e-05	Dnmt1_Tasor	VYS-meso
Slc25a5	1.31005e-09	1.69371	1	1	7.25782e-05	Dnmt1_Tasor	VYS-meso
Cnn2	1.32422e-09	1.63046	1	1	7.33631e-05	Dnmt1_Tasor	VYS-meso
Tmem41a	1.32674e-09	1.16799	1	1	7.35025e-05	Dnmt1_Tasor	VYS-meso
Dhcr7	1.33778e-09	1.22034	1	1	7.41143e-05	Dnmt1_Tasor	VYS-meso
Bckdk	1.35229e-09	1.99913	1	1	7.49184e-05	Dnmt1_Tasor	VYS-meso
Slc25a15	1.37555e-09	1.47528	1	1	7.6207e-05	Dnmt1_Tasor	VYS-meso
Eps15	1.3919e-09	3.02497	1	1	7.71128e-05	Dnmt1_Tasor	VYS-meso
Wasf3	1.3957e-09	0.33927	0.833	0.961	7.73233e-05	Dnmt1_Tasor	VYS-meso
Epb41l3	1.40964e-09	3.51462	1	1	7.80956e-05	Dnmt1_Tasor	VYS-meso
Pym1	1.42757e-09	1.57233	1	1	7.90888e-05	Dnmt1_Tasor	VYS-meso
Sltm	1.42781e-09	2.97016	1	1	7.91023e-05	Dnmt1_Tasor	VYS-meso
Ccdc85b	1.43427e-09	1.66219	1	1	7.94598e-05	Dnmt1_Tasor	VYS-meso
Zmat3	1.43823e-09	3.38278	1	0.98	7.96796e-05	Dnmt1_Tasor	VYS-meso
Olfml2b	1.439e-09	0.757757	1	0.961	7.97219e-05	Dnmt1_Tasor	VYS-meso
Pebp1	1.44059e-09	2.11966	1	1	7.98103e-05	Dnmt1_Tasor	VYS-meso
Eif4a1	1.45972e-09	2.12464	1	1	8.08698e-05	Dnmt1_Tasor	VYS-meso
Nxn	1.45993e-09	1.17827	1	1	8.08818e-05	Dnmt1_Tasor	VYS-meso
Gnb2	1.47672e-09	1.93059	1	1	8.18115e-05	Dnmt1_Tasor	VYS-meso
Exosc9	1.49604e-09	1.83954	1	1	8.28819e-05	Dnmt1_Tasor	VYS-meso
Atp6v0c	1.52178e-09	1.98931	1	1	8.43082e-05	Dnmt1_Tasor	VYS-meso
Mef2c	1.54045e-09	4.54801	1	0.941	8.53423e-05	Dnmt1_Tasor	VYS-meso
Prag1	1.57769e-09	1.73807	1	1	8.74053e-05	Dnmt1_Tasor	VYS-meso
Slc25a10	1.63127e-09	1.43665	1	1	9.03738e-05	Dnmt1_Tasor	VYS-meso
Eml1	1.63171e-09	0.932688	1	0.98	9.03983e-05	Dnmt1_Tasor	VYS-meso
Mfsd10	1.68415e-09	1.96565	1	1	9.33035e-05	Dnmt1_Tasor	VYS-meso
H4c1	1.68628e-09	4.97329	1	0.314	9.34218e-05	Dnmt1_Tasor	VYS-meso
Ccdc77	1.71009e-09	3.10072	1	1	9.47408e-05	Dnmt1_Tasor	VYS-meso
Ptprf	1.71882e-09	1.8132	1	1	9.52242e-05	Dnmt1_Tasor	VYS-meso
Tsnax	1.77502e-09	2.02058	1	1	9.8338e-05	Dnmt1_Tasor	VYS-meso
Ash2l	1.83006e-09	3.07865	1	1	0.000101387	Dnmt1_Tasor	VYS-meso
Ndufb2	1.86476e-09	3.31792	1	1	0.00010331	Dnmt1_Tasor	VYS-meso
Rictor	1.8992e-09	3.06387	1	0.98	0.000105217	Dnmt1_Tasor	VYS-meso
Polr2k	2.1714e-09	3.05512	1	1	0.000120298	Dnmt1_Tasor	VYS-meso
Tex19.1	2.17437e-09	7.72704	1	0.373	0.000120462	Dnmt1_Tasor	VYS-meso
Zkscan8	2.20433e-09	3.53778	1	0.902	0.000122122	Dnmt1_Tasor	VYS-meso
Hmgcr	2.24e-09	3.04208	1	1	0.000124098	Dnmt1_Tasor	VYS-meso
Macroh2a2	2.35864e-09	1.30467	1	1	0.000130671	Dnmt1_Tasor	VYS-meso
Hsf2bp	2.37552e-09	4.13079	1	0.804	0.000131606	Dnmt1_Tasor	VYS-meso
Sdc1	2.43351e-09	0.669465	1	1	0.000134819	Dnmt1_Tasor	VYS-meso
Napg	2.44524e-09	2.98064	1	1	0.000135469	Dnmt1_Tasor	VYS-meso
Nadk2	2.4462e-09	3.10281	1	1	0.000135522	Dnmt1_Tasor	VYS-meso
Rsf1	2.46942e-09	2.94307	1	1	0.000136808	Dnmt1_Tasor	VYS-meso
Zcchc7	2.48113e-09	3.19529	1	1	0.000137457	Dnmt1_Tasor	VYS-meso
Gigyf2	2.48692e-09	2.86709	1	1	0.000137778	Dnmt1_Tasor	VYS-meso
Gpr180	2.50084e-09	0.922531	1	1	0.000138549	Dnmt1_Tasor	VYS-meso
Tmem109	2.5532e-09	1.08233	1	1	0.00014145	Dnmt1_Tasor	VYS-meso
Pag1	2.5874e-09	1.25258	1	1	0.000143345	Dnmt1_Tasor	VYS-meso
4632427E13Rik	2.58894e-09	3.20174	1	1	0.00014343	Dnmt1_Tasor	VYS-meso
9130401M01Rik	2.64444e-09	1.82993	1	1	0.000146505	Dnmt1_Tasor	VYS-meso
Slc25a25	2.64529e-09	1.37663	1	1	0.000146552	Dnmt1_Tasor	VYS-meso
Pdcd4	2.65158e-09	3.85496	1	1	0.0001469	Dnmt1_Tasor	VYS-meso
Pycrl	2.65198e-09	1.99	1	1	0.000146922	Dnmt1_Tasor	VYS-meso
Trim44	2.68664e-09	3.00951	1	1	0.000148842	Dnmt1_Tasor	VYS-meso
Trim6	2.69519e-09	3.49987	1	1	0.000149316	Dnmt1_Tasor	VYS-meso
Uggt1	2.69735e-09	1.74517	1	1	0.000149436	Dnmt1_Tasor	VYS-meso
Ralgapa2	2.76784e-09	3.74388	1	0.922	0.000153341	Dnmt1_Tasor	VYS-meso
Ankrd49	2.8008e-09	3.02772	1	1	0.000155167	Dnmt1_Tasor	VYS-meso
Gaa	2.84886e-09	0.132629	1	1	0.00015783	Dnmt1_Tasor	VYS-meso
Dennd6a	2.85016e-09	2.94983	1	1	0.000157902	Dnmt1_Tasor	VYS-meso
Pard6g	2.8714e-09	0.753151	1	1	0.000159078	Dnmt1_Tasor	VYS-meso
Prkaca	2.88962e-09	1.45437	1	1	0.000160088	Dnmt1_Tasor	VYS-meso
Tug1	2.89298e-09	2.97116	1	1	0.000160274	Dnmt1_Tasor	VYS-meso
Tmem167b	2.90315e-09	1.70259	1	1	0.000160837	Dnmt1_Tasor	VYS-meso
Gm37978	2.90923e-09	3.6766	1	0.902	0.000161175	Dnmt1_Tasor	VYS-meso
Zfp990	2.91079e-09	4.85042	1	0.588	0.000161261	Dnmt1_Tasor	VYS-meso
Tnrc18	2.91355e-09	3.0251	1	1	0.000161414	Dnmt1_Tasor	VYS-meso
Olfml2a	2.91699e-09	4.97011	1	0.49	0.000161604	Dnmt1_Tasor	VYS-meso
Rpl10a	2.93107e-09	2.82982	1	1	0.000162384	Dnmt1_Tasor	VYS-meso
Prps1	2.98482e-09	1.75751	1	1	0.000165362	Dnmt1_Tasor	VYS-meso
Gm49759	2.98905e-09	3.88292	1	0.784	0.000165596	Dnmt1_Tasor	VYS-meso
Snrpg	3.07851e-09	3.25042	1	1	0.000170553	Dnmt1_Tasor	VYS-meso
Arhgef10l	3.08217e-09	0.86507	1	0.941	0.000170755	Dnmt1_Tasor	VYS-meso
Mob1a	3.13707e-09	2.98392	1	1	0.000173797	Dnmt1_Tasor	VYS-meso
Uap1l1	3.15579e-09	4.61319	1	0.529	0.000174834	Dnmt1_Tasor	VYS-meso
Coq2	3.17766e-09	1.91148	1	1	0.000176046	Dnmt1_Tasor	VYS-meso
Sdf4	3.25446e-09	1.97498	1	1	0.0001803	Dnmt1_Tasor	VYS-meso
Uhrf1bp1l	3.27719e-09	3.13274	1	1	0.000181559	Dnmt1_Tasor	VYS-meso
Tdp1	3.29171e-09	1.90431	1	1	0.000182364	Dnmt1_Tasor	VYS-meso
Ccnd3	3.33724e-09	1.42317	1	1	0.000184886	Dnmt1_Tasor	VYS-meso
Hnrnph3	3.37743e-09	2.02103	1	1	0.000187113	Dnmt1_Tasor	VYS-meso
Rgs17	3.37802e-09	4.85754	1	0.569	0.000187146	Dnmt1_Tasor	VYS-meso
Atad2	3.38127e-09	2.89272	1	1	0.000187326	Dnmt1_Tasor	VYS-meso
Mecr	3.38572e-09	1.80836	1	1	0.000187572	Dnmt1_Tasor	VYS-meso
Cdyl	3.39406e-09	3.03876	1	1	0.000188034	Dnmt1_Tasor	VYS-meso
Ext1	3.44086e-09	2.90101	1	1	0.000190627	Dnmt1_Tasor	VYS-meso
Ap2s1	3.46801e-09	2.06679	1	1	0.000192131	Dnmt1_Tasor	VYS-meso
Leng8	3.4917e-09	3.13592	1	1	0.000193444	Dnmt1_Tasor	VYS-meso
Sf1	3.52202e-09	2.04657	1	1	0.000195123	Dnmt1_Tasor	VYS-meso
Usp3	3.5547e-09	3.00129	1	1	0.000196934	Dnmt1_Tasor	VYS-meso
Serp1	3.60989e-09	1.58121	1	1	0.000199992	Dnmt1_Tasor	VYS-meso
Slc35e1	3.64077e-09	1.61772	1	1	0.000201703	Dnmt1_Tasor	VYS-meso
Rbbp8	3.65074e-09	2.91776	1	1	0.000202255	Dnmt1_Tasor	VYS-meso
Gusb	3.67266e-09	1.57816	1	1	0.000203469	Dnmt1_Tasor	VYS-meso
Cbfa2t2	3.82009e-09	3.25959	1	0.98	0.000211637	Dnmt1_Tasor	VYS-meso
Rprd2	3.85397e-09	3.0966	1	1	0.000213514	Dnmt1_Tasor	VYS-meso
Ppih	3.86666e-09	2.00794	1	1	0.000214217	Dnmt1_Tasor	VYS-meso
Cul4a	3.93326e-09	2.00652	1	1	0.000217907	Dnmt1_Tasor	VYS-meso
Asb6	3.95819e-09	1.51924	1	1	0.000219288	Dnmt1_Tasor	VYS-meso
Prkra	3.98388e-09	1.85296	1	1	0.000220711	Dnmt1_Tasor	VYS-meso
Gfod1	3.99133e-09	4.17744	1	0.804	0.000221124	Dnmt1_Tasor	VYS-meso
Bcl9	4.00655e-09	3.00367	1	1	0.000221967	Dnmt1_Tasor	VYS-meso
Rps27	4.18564e-09	3.54396	1	1	0.000231889	Dnmt1_Tasor	VYS-meso
Zfp945	4.19085e-09	3.28407	1	1	0.000232177	Dnmt1_Tasor	VYS-meso
Atp23	4.20284e-09	1.6905	1	1	0.000232842	Dnmt1_Tasor	VYS-meso
Trip12	4.26789e-09	2.97887	1	1	0.000236445	Dnmt1_Tasor	VYS-meso
Nutf2-ps1	4.27807e-09	1.05117	1	1	0.00023701	Dnmt1_Tasor	VYS-meso
Gas2	4.30408e-09	3.71109	1	0.922	0.00023845	Dnmt1_Tasor	VYS-meso
Msi2	4.31264e-09	3.10238	1	1	0.000238924	Dnmt1_Tasor	VYS-meso
Ctla2a	4.42596e-09	5.95895	1	0.235	0.000245203	Dnmt1_Tasor	VYS-meso
Flywch1	4.59545e-09	1.89061	1	1	0.000254593	Dnmt1_Tasor	VYS-meso
Mt1	4.6401e-09	6.59143	1	0.588	0.000257066	Dnmt1_Tasor	VYS-meso
Gm5805	4.66931e-09	3.71721	1	0.863	0.000258685	Dnmt1_Tasor	VYS-meso
Eef1d	4.75987e-09	2.20219	1	1	0.000263702	Dnmt1_Tasor	VYS-meso
Elp6	4.76398e-09	1.8079	1	1	0.000263929	Dnmt1_Tasor	VYS-meso
Has2	4.84515e-09	4.61153	1	0.98	0.000268426	Dnmt1_Tasor	VYS-meso
Tmem129	4.86275e-09	1.54384	1	1	0.000269401	Dnmt1_Tasor	VYS-meso
Shoc2	5.3122e-09	2.96765	1	1	0.000294301	Dnmt1_Tasor	VYS-meso
Lmnb2	5.31272e-09	1.68207	1	1	0.00029433	Dnmt1_Tasor	VYS-meso
Adnp2	5.37462e-09	3.29623	1	0.98	0.00029776	Dnmt1_Tasor	VYS-meso
Cd3eap	5.40764e-09	1.85755	1	1	0.000299589	Dnmt1_Tasor	VYS-meso
Arhgef10	5.64854e-09	-0.0554951	1	0.941	0.000312935	Dnmt1_Tasor	VYS-meso
Ppan	5.777e-09	1.83998	1	1	0.000320051	Dnmt1_Tasor	VYS-meso
Chac1	5.83002e-09	5.67243	1	0.176	0.000322989	Dnmt1_Tasor	VYS-meso
Pard3	5.91858e-09	3.5373	1	1	0.000327895	Dnmt1_Tasor	VYS-meso
Slc7a3	5.92708e-09	5.07018	1	0.471	0.000328366	Dnmt1_Tasor	VYS-meso
Nr2c2	5.95733e-09	3.14025	1	1	0.000330042	Dnmt1_Tasor	VYS-meso
Cul3	6.04317e-09	2.8154	1	1	0.000334798	Dnmt1_Tasor	VYS-meso
Mapk8ip3	6.0814e-09	3.05818	1	1	0.000336916	Dnmt1_Tasor	VYS-meso
Snx8	6.17833e-09	1.84179	1	1	0.000342286	Dnmt1_Tasor	VYS-meso
Ccna2	6.17956e-09	2.09461	1	1	0.000342354	Dnmt1_Tasor	VYS-meso
Hspb11	6.2445e-09	3.04521	1	1	0.000345952	Dnmt1_Tasor	VYS-meso
Timm8b	6.25587e-09	2.9066	1	1	0.000346582	Dnmt1_Tasor	VYS-meso
Gm45477	6.26525e-09	3.67969	1	0.843	0.000347101	Dnmt1_Tasor	VYS-meso
Mcm3	6.41425e-09	1.96481	1	1	0.000355356	Dnmt1_Tasor	VYS-meso
Tcf21	6.43697e-09	-0.282312	1	0.961	0.000356614	Dnmt1_Tasor	VYS-meso
Mafb	6.62285e-09	4.00993	1	0.843	0.000366913	Dnmt1_Tasor	VYS-meso
Sh3kbp1	6.62362e-09	3.19769	1	0.98	0.000366955	Dnmt1_Tasor	VYS-meso
Frs2	6.63435e-09	3.53966	1	1	0.000367549	Dnmt1_Tasor	VYS-meso
Fanca	6.74514e-09	1.245	1	0.98	0.000373687	Dnmt1_Tasor	VYS-meso
Trp53bp1	6.76316e-09	3.12852	1	1	0.000374686	Dnmt1_Tasor	VYS-meso
Tut7	6.9131e-09	3.20255	1	1	0.000382993	Dnmt1_Tasor	VYS-meso
Alg1	6.99673e-09	1.10949	1	1	0.000387626	Dnmt1_Tasor	VYS-meso
Nkapl	7.01176e-09	3.55459	1	0.902	0.000388459	Dnmt1_Tasor	VYS-meso
Stox2	7.01804e-09	0.146576	1	0.98	0.000388807	Dnmt1_Tasor	VYS-meso
Mrpl37	7.03884e-09	1.88511	1	1	0.000389959	Dnmt1_Tasor	VYS-meso
Mib1	7.07665e-09	3.04788	1	1	0.000392053	Dnmt1_Tasor	VYS-meso
Adrm1	7.18999e-09	2.0044	1	1	0.000398333	Dnmt1_Tasor	VYS-meso
Aldh18a1	7.2054e-09	1.23798	1	1	0.000399186	Dnmt1_Tasor	VYS-meso
Gm37204	7.27483e-09	3.46186	1	0.922	0.000403033	Dnmt1_Tasor	VYS-meso
Pkig	7.31427e-09	1.92036	1	1	0.000405218	Dnmt1_Tasor	VYS-meso
Aimp2	7.38602e-09	2.00284	1	1	0.000409193	Dnmt1_Tasor	VYS-meso
Selenoh	7.88848e-09	2.15807	1	1	0.00043703	Dnmt1_Tasor	VYS-meso
Mmd	7.88913e-09	0.753607	1	1	0.000437066	Dnmt1_Tasor	VYS-meso
Gm6863	7.90896e-09	3.22446	1	1	0.000438164	Dnmt1_Tasor	VYS-meso
Scamp3	7.97272e-09	2.0519	1	1	0.000441696	Dnmt1_Tasor	VYS-meso
Kti12	8.13358e-09	1.59526	1	1	0.000450608	Dnmt1_Tasor	VYS-meso
Fzd7	8.185e-09	3.49322	1	1	0.000453457	Dnmt1_Tasor	VYS-meso
Ercc6l2	8.20784e-09	2.98549	1	1	0.000454723	Dnmt1_Tasor	VYS-meso
Gm15772	8.2879e-09	3.67574	1	0.843	0.000459158	Dnmt1_Tasor	VYS-meso
Dgcr6	8.35971e-09	2.09784	1	1	0.000463136	Dnmt1_Tasor	VYS-meso
Btbd2	8.37353e-09	1.94892	1	1	0.000463902	Dnmt1_Tasor	VYS-meso
Gm10224	8.38367e-09	5.03963	0.833	0.392	0.000464463	Dnmt1_Tasor	VYS-meso
Ralgapa1	8.5197e-09	3.12099	1	1	0.000472	Dnmt1_Tasor	VYS-meso
Gm48362	8.68753e-09	10.9853	1	0.02	0.000481298	Dnmt1_Tasor	VYS-meso
Elp3	8.68938e-09	2.03019	1	1	0.000481401	Dnmt1_Tasor	VYS-meso
Ccdc7a	8.72473e-09	8.4984	1	0.216	0.000483359	Dnmt1_Tasor	VYS-meso
Mecom	8.7417e-09	4.58389	1	0.373	0.000484299	Dnmt1_Tasor	VYS-meso
Ranbp3	8.82348e-09	1.86443	1	1	0.00048883	Dnmt1_Tasor	VYS-meso
Pgm2	8.84247e-09	1.43959	1	1	0.000489882	Dnmt1_Tasor	VYS-meso
Rack1	8.95432e-09	2.84246	1	1	0.000496078	Dnmt1_Tasor	VYS-meso
Mcm4	9.01904e-09	2.08027	1	1	0.000499664	Dnmt1_Tasor	VYS-meso
Asrgl1	9.30794e-09	3.22015	1	1	0.000515669	Dnmt1_Tasor	VYS-meso
Srp68	9.69879e-09	2.01686	1	1	0.000537323	Dnmt1_Tasor	VYS-meso
Rb1	9.76854e-09	4.30589	1	0.588	0.000541187	Dnmt1_Tasor	VYS-meso
Pum1	9.89431e-09	3.18472	1	1	0.000548155	Dnmt1_Tasor	VYS-meso
Rars	9.91603e-09	2.19215	1	1	0.000549358	Dnmt1_Tasor	VYS-meso
Ndufc2	1.0074e-08	2.78995	1	1	0.000558111	Dnmt1_Tasor	VYS-meso
Spryd4	1.02829e-08	1.79912	1	1	0.00056968	Dnmt1_Tasor	VYS-meso
Vgll4	1.08772e-08	3.06413	1	1	0.000602607	Dnmt1_Tasor	VYS-meso
Ogfrl1	1.10379e-08	1.67243	1	1	0.000611512	Dnmt1_Tasor	VYS-meso
Lasp1	1.10805e-08	1.78481	1	1	0.000613871	Dnmt1_Tasor	VYS-meso
Myl3	1.10837e-08	5.33032	1	0.255	0.000614046	Dnmt1_Tasor	VYS-meso
Psme3	1.11457e-08	1.56075	1	1	0.000617481	Dnmt1_Tasor	VYS-meso
Vps13a	1.13967e-08	3.78242	1	0.961	0.00063139	Dnmt1_Tasor	VYS-meso
Rae1	1.1553e-08	2.0326	1	1	0.000640049	Dnmt1_Tasor	VYS-meso
Desi1	1.16158e-08	1.73969	1	1	0.000643528	Dnmt1_Tasor	VYS-meso
Msto1	1.17038e-08	3.18268	1	1	0.000648402	Dnmt1_Tasor	VYS-meso
Ube2f	1.1798e-08	1.73957	1	1	0.000653619	Dnmt1_Tasor	VYS-meso
Plpp1	1.1864e-08	0.967007	1	1	0.000657275	Dnmt1_Tasor	VYS-meso
Prmt1	1.19778e-08	2.07635	1	1	0.000663584	Dnmt1_Tasor	VYS-meso
Rpl22-ps1	1.19858e-08	4.89482	1	0.353	0.000664028	Dnmt1_Tasor	VYS-meso
Rpl38-ps2	1.22901e-08	3.7354	1	0.843	0.000680884	Dnmt1_Tasor	VYS-meso
Nsmaf	1.23299e-08	2.89748	1	1	0.000683091	Dnmt1_Tasor	VYS-meso
Dapp1	1.25806e-08	5.95253	1	0.255	0.000696975	Dnmt1_Tasor	VYS-meso
Lipt2	1.28993e-08	1.46619	1	1	0.000714636	Dnmt1_Tasor	VYS-meso
Arhgef16	1.30623e-08	0.0181148	1	0.922	0.000723666	Dnmt1_Tasor	VYS-meso
Cwf19l2	1.30654e-08	2.99927	1	1	0.000723837	Dnmt1_Tasor	VYS-meso
Exosc7	1.3213e-08	2.83619	1	1	0.000732014	Dnmt1_Tasor	VYS-meso
Snrpd2	1.35483e-08	2.96111	1	1	0.000750591	Dnmt1_Tasor	VYS-meso
Rev1	1.36046e-08	3.15069	1	1	0.000753709	Dnmt1_Tasor	VYS-meso
Usf1	1.36706e-08	1.63135	1	1	0.000757367	Dnmt1_Tasor	VYS-meso
Slc39a11	1.36989e-08	0.628031	1	0.961	0.000758933	Dnmt1_Tasor	VYS-meso
Ccndbp1	1.37374e-08	3.12285	1	1	0.000761064	Dnmt1_Tasor	VYS-meso
Fkbp1a	1.38939e-08	2.16616	1	1	0.000769737	Dnmt1_Tasor	VYS-meso
Knstrn	1.39665e-08	2.90885	1	1	0.000773758	Dnmt1_Tasor	VYS-meso
Nup85	1.41149e-08	2.01005	1	1	0.000781978	Dnmt1_Tasor	VYS-meso
St3gal3	1.45595e-08	1.35344	1	1	0.000806612	Dnmt1_Tasor	VYS-meso
H1f3	1.45999e-08	4.01183	1	0.941	0.000808848	Dnmt1_Tasor	VYS-meso
Usp9x	1.46754e-08	2.92809	1	1	0.000813032	Dnmt1_Tasor	VYS-meso
Chac2	1.4963e-08	3.64048	1	0.843	0.000828966	Dnmt1_Tasor	VYS-meso
Trpc6	1.55072e-08	5.56746	1	0.235	0.000859112	Dnmt1_Tasor	VYS-meso
Uba6	1.59217e-08	3.03088	1	1	0.00088208	Dnmt1_Tasor	VYS-meso
Tmem251	1.59327e-08	1.73163	1	1	0.000882689	Dnmt1_Tasor	VYS-meso
Mpv17l	1.60578e-08	4.38386	1	0.686	0.00088962	Dnmt1_Tasor	VYS-meso
Tanc2	1.62349e-08	3.66762	1	1	0.00089943	Dnmt1_Tasor	VYS-meso
Atp13a1	1.63378e-08	1.86295	1	1	0.000905128	Dnmt1_Tasor	VYS-meso
Mllt10	1.65161e-08	2.97705	1	1	0.000915006	Dnmt1_Tasor	VYS-meso
Gm37899	1.66428e-08	3.4211	1	1	0.000922028	Dnmt1_Tasor	VYS-meso
Fam174b	1.68625e-08	-0.327575	1	0.902	0.000934197	Dnmt1_Tasor	VYS-meso
Arhgap45	1.68656e-08	1.67243	1	1	0.000934371	Dnmt1_Tasor	VYS-meso
Esf1	1.73547e-08	2.84264	1	1	0.000961467	Dnmt1_Tasor	VYS-meso
E530011L22Rik	1.73891e-08	4.40939	1	0.588	0.000963373	Dnmt1_Tasor	VYS-meso
Micos13	1.75873e-08	2.89959	1	1	0.000974354	Dnmt1_Tasor	VYS-meso
Mbtd1	1.81181e-08	3.39571	1	1	0.00100376	Dnmt1_Tasor	VYS-meso
Wdr54	1.81742e-08	3.58254	1	0.941	0.00100687	Dnmt1_Tasor	VYS-meso
Apaf1	1.82147e-08	3.31588	1	0.98	0.00100911	Dnmt1_Tasor	VYS-meso
Lage3	1.86453e-08	2.16898	1	1	0.00103297	Dnmt1_Tasor	VYS-meso
Ipo4	1.87018e-08	1.97819	1	1	0.0010361	Dnmt1_Tasor	VYS-meso
Cyb5b	1.90265e-08	1.83097	1	1	0.00105408	Dnmt1_Tasor	VYS-meso
Sumo3	1.91435e-08	2.18501	1	1	0.00106057	Dnmt1_Tasor	VYS-meso
Mxi1	1.93066e-08	3.4363	1	0.961	0.00106961	Dnmt1_Tasor	VYS-meso
Lpl	1.93206e-08	0.446293	1	1	0.00107038	Dnmt1_Tasor	VYS-meso
Acsl3	1.93765e-08	2.94076	1	1	0.00107348	Dnmt1_Tasor	VYS-meso
Alms1	1.94849e-08	3.32302	1	0.941	0.00107948	Dnmt1_Tasor	VYS-meso
Gm37494	1.95767e-08	3.28595	1	1	0.00108457	Dnmt1_Tasor	VYS-meso
Inpp5a	1.96636e-08	1.42199	1	1	0.00108938	Dnmt1_Tasor	VYS-meso
Fermt2	1.98636e-08	2.9663	1	1	0.00110046	Dnmt1_Tasor	VYS-meso
Peli1	1.98949e-08	3.08933	1	1	0.0011022	Dnmt1_Tasor	VYS-meso
Eda2r	1.99912e-08	5.25008	1	0.431	0.00110753	Dnmt1_Tasor	VYS-meso
Ppp4r3a	2.00964e-08	2.90089	1	1	0.00111336	Dnmt1_Tasor	VYS-meso
Gm26532	2.02131e-08	4.25739	1	0.529	0.00111983	Dnmt1_Tasor	VYS-meso
Plcd1	2.03628e-08	0.330033	1	0.941	0.00112812	Dnmt1_Tasor	VYS-meso
Map2k3	2.04549e-08	1.84654	1	1	0.00113322	Dnmt1_Tasor	VYS-meso
mt-Co3	2.1175e-08	3.52917	1	1	0.00117312	Dnmt1_Tasor	VYS-meso
Hmgcs2	2.11947e-08	5.91528	1	0.235	0.00117421	Dnmt1_Tasor	VYS-meso
Gm48735	2.12591e-08	4.40939	1	0.431	0.00117778	Dnmt1_Tasor	VYS-meso
Cgnl1	2.15022e-08	3.41237	1	1	0.00119124	Dnmt1_Tasor	VYS-meso
H13	2.21677e-08	1.48374	1	1	0.00122811	Dnmt1_Tasor	VYS-meso
Ergic1	2.24581e-08	1.9642	1	1	0.0012442	Dnmt1_Tasor	VYS-meso
Macroh2a1	2.24672e-08	2.01824	1	1	0.0012447	Dnmt1_Tasor	VYS-meso
Dgkk	2.28448e-08	4.25739	1	0.647	0.00126562	Dnmt1_Tasor	VYS-meso
Jam3	2.31966e-08	1.89023	1	1	0.00128511	Dnmt1_Tasor	VYS-meso
Ptpn13	2.33989e-08	3.01224	1	1	0.00129632	Dnmt1_Tasor	VYS-meso
Pcyox1	2.34775e-08	1.37729	1	1	0.00130068	Dnmt1_Tasor	VYS-meso
Pitpnb	2.36003e-08	2.03748	1	1	0.00130748	Dnmt1_Tasor	VYS-meso
Rpl41	2.37402e-08	3.21822	1	1	0.00131523	Dnmt1_Tasor	VYS-meso
Clta	2.38692e-08	2.66775	1	1	0.00132238	Dnmt1_Tasor	VYS-meso
Pigt	2.39255e-08	1.71198	1	1	0.0013255	Dnmt1_Tasor	VYS-meso
Man1b1	2.40411e-08	1.78872	1	1	0.0013319	Dnmt1_Tasor	VYS-meso
Ddx46	2.41885e-08	2.87916	1	1	0.00134007	Dnmt1_Tasor	VYS-meso
Sdf2l1	2.45874e-08	1.24846	1	1	0.00136217	Dnmt1_Tasor	VYS-meso
4732440D04Rik	2.45879e-08	3.81566	1	0.804	0.0013622	Dnmt1_Tasor	VYS-meso
Dlst	2.48316e-08	2.07115	1	1	0.0013757	Dnmt1_Tasor	VYS-meso
Zbtb20	2.48797e-08	3.47354	1	1	0.00137836	Dnmt1_Tasor	VYS-meso
Enoph1	2.54285e-08	1.7073	1	1	0.00140877	Dnmt1_Tasor	VYS-meso
Ywhaz	2.55355e-08	2.7405	1	1	0.00141469	Dnmt1_Tasor	VYS-meso
Bst2	2.58582e-08	4.4513	1	0.824	0.00143257	Dnmt1_Tasor	VYS-meso
Trpc4ap	2.61069e-08	2.01281	1	1	0.00144635	Dnmt1_Tasor	VYS-meso
Vps41	2.61337e-08	2.94562	1	1	0.00144784	Dnmt1_Tasor	VYS-meso
Map4k4	2.67135e-08	2.80636	1	1	0.00147995	Dnmt1_Tasor	VYS-meso
Carm1	2.79433e-08	1.86656	1	1	0.00154809	Dnmt1_Tasor	VYS-meso
Klhdc10	2.83784e-08	1.24805	1	1	0.00157219	Dnmt1_Tasor	VYS-meso
Ccdc50	2.89249e-08	3.12035	1	1	0.00160247	Dnmt1_Tasor	VYS-meso
1700006J14Rik	2.91737e-08	5.89482	1	0.196	0.00161625	Dnmt1_Tasor	VYS-meso
Fam53a	2.93107e-08	1.89389	1	1	0.00162384	Dnmt1_Tasor	VYS-meso
Smc3	2.95385e-08	2.70905	1	1	0.00163646	Dnmt1_Tasor	VYS-meso
Wsb2	2.95669e-08	0.902906	1	1	0.00163804	Dnmt1_Tasor	VYS-meso
Gfod2	3.00917e-08	1.74296	1	1	0.00166711	Dnmt1_Tasor	VYS-meso
Gm37376	3.01061e-08	4.60204	1	0.51	0.00166791	Dnmt1_Tasor	VYS-meso
Rbfox2	3.03866e-08	3.15672	1	1	0.00168345	Dnmt1_Tasor	VYS-meso
Cnpy4	3.11034e-08	1.41639	1	1	0.00172316	Dnmt1_Tasor	VYS-meso
Phactr4	3.15981e-08	3.05275	1	1	0.00175057	Dnmt1_Tasor	VYS-meso
Preb	3.16263e-08	1.91802	1	1	0.00175213	Dnmt1_Tasor	VYS-meso
Rbmxl2	3.20151e-08	5.86276	1	0.157	0.00177367	Dnmt1_Tasor	VYS-meso
Casc3	3.2253e-08	3.10489	1	1	0.00178685	Dnmt1_Tasor	VYS-meso
Cdc6	3.26072e-08	1.96303	1	1	0.00180647	Dnmt1_Tasor	VYS-meso
Prkdc	3.28418e-08	3.46971	1	0.98	0.00181947	Dnmt1_Tasor	VYS-meso
Rad23b	3.31477e-08	1.94965	1	1	0.00183642	Dnmt1_Tasor	VYS-meso
Ranbp2	3.36486e-08	2.928	1	1	0.00186417	Dnmt1_Tasor	VYS-meso
Rgs12	3.37718e-08	3.33318	1	1	0.00187099	Dnmt1_Tasor	VYS-meso
Bax	3.39305e-08	3.03814	1	1	0.00187979	Dnmt1_Tasor	VYS-meso
Ddx6	3.45747e-08	3.07128	1	1	0.00191547	Dnmt1_Tasor	VYS-meso
Hspe1	3.47208e-08	3.00919	1	1	0.00192357	Dnmt1_Tasor	VYS-meso
Rmnd5a	3.47486e-08	3.12251	1	1	0.00192511	Dnmt1_Tasor	VYS-meso
Ccnb1ip1	3.49246e-08	5.74866	1	0.392	0.00193486	Dnmt1_Tasor	VYS-meso
Tcf4	3.52805e-08	3.2247	1	1	0.00195457	Dnmt1_Tasor	VYS-meso
Sccpdh	3.52949e-08	1.99125	1	1	0.00195537	Dnmt1_Tasor	VYS-meso
Epc1	3.53615e-08	3.06165	1	1	0.00195906	Dnmt1_Tasor	VYS-meso
Rhox9	3.53977e-08	8.42731	1	0.157	0.00196107	Dnmt1_Tasor	VYS-meso
Pcbp1	3.65827e-08	2.14645	1	1	0.00202672	Dnmt1_Tasor	VYS-meso
Rps8	3.69269e-08	3.11772	1	1	0.00204579	Dnmt1_Tasor	VYS-meso
Slc20a1	3.69973e-08	1.67328	1	1	0.00204969	Dnmt1_Tasor	VYS-meso
Dlg4	3.70678e-08	3.22367	1	1	0.00205359	Dnmt1_Tasor	VYS-meso
Mtif2	3.70922e-08	3.06404	1	1	0.00205494	Dnmt1_Tasor	VYS-meso
Timm17a	3.77074e-08	2.12599	1	1	0.00208903	Dnmt1_Tasor	VYS-meso
Ano4	3.81709e-08	4.7879	1	0.392	0.00211471	Dnmt1_Tasor	VYS-meso
Zfp26	3.91115e-08	3.13775	1	1	0.00216682	Dnmt1_Tasor	VYS-meso
Rsrp1	3.9162e-08	3.10498	1	1	0.00216962	Dnmt1_Tasor	VYS-meso
Eif4g1	3.99041e-08	1.97698	1	1	0.00221073	Dnmt1_Tasor	VYS-meso
Optn	4.10143e-08	4.40197	1	0.569	0.00227223	Dnmt1_Tasor	VYS-meso
Ddx17	4.10481e-08	2.9707	1	1	0.00227411	Dnmt1_Tasor	VYS-meso
Hnrnpul2	4.15499e-08	2.76846	1	1	0.00230191	Dnmt1_Tasor	VYS-meso
Gpn3	4.16458e-08	1.91032	1	1	0.00230722	Dnmt1_Tasor	VYS-meso
Tab3	4.16507e-08	3.48409	1	1	0.00230749	Dnmt1_Tasor	VYS-meso
Immp2l	4.16841e-08	3.59991	1	0.902	0.00230934	Dnmt1_Tasor	VYS-meso
Rrp9	4.19152e-08	1.5085	1	1	0.00232214	Dnmt1_Tasor	VYS-meso
Tspan15	4.30654e-08	-0.0280144	1	0.863	0.00238587	Dnmt1_Tasor	VYS-meso
Trim12a	4.33735e-08	4.98313	1	0.412	0.00240293	Dnmt1_Tasor	VYS-meso
Arl8a	4.33966e-08	1.96308	1	1	0.00240422	Dnmt1_Tasor	VYS-meso
Yars	4.35497e-08	1.9044	1	1	0.0024127	Dnmt1_Tasor	VYS-meso
Stk39	4.40154e-08	1.66614	1	1	0.0024385	Dnmt1_Tasor	VYS-meso
Slc25a3	4.43332e-08	2.1503	1	1	0.00245611	Dnmt1_Tasor	VYS-meso
Sgo1	4.44774e-08	2.92777	1	1	0.00246409	Dnmt1_Tasor	VYS-meso
Zfp606	4.4932e-08	3.13941	1	1	0.00248928	Dnmt1_Tasor	VYS-meso
Cers2	4.49617e-08	1.90472	1	1	0.00249092	Dnmt1_Tasor	VYS-meso
Pde1c	4.51942e-08	5.67243	1	0.196	0.0025038	Dnmt1_Tasor	VYS-meso
Cd59b	4.53469e-08	4.46092	1	0.745	0.00251226	Dnmt1_Tasor	VYS-meso
Begain	4.56603e-08	-1.635	0.5	0.765	0.00252963	Dnmt1_Tasor	VYS-meso
Serpinf1	4.57005e-08	4.75731	1	0.412	0.00253185	Dnmt1_Tasor	VYS-meso
Gm4833	4.61116e-08	4.55043	1	0.49	0.00255463	Dnmt1_Tasor	VYS-meso
Dlgap5	4.61295e-08	2.98134	1	1	0.00255562	Dnmt1_Tasor	VYS-meso
Vbp1	4.63621e-08	2.78719	1	1	0.00256851	Dnmt1_Tasor	VYS-meso
Pam16	4.65922e-08	2.91642	1	1	0.00258126	Dnmt1_Tasor	VYS-meso
Cbx4	4.7328e-08	0.817765	1	1	0.00262202	Dnmt1_Tasor	VYS-meso
Rpl26	4.74293e-08	3.05389	1	1	0.00262763	Dnmt1_Tasor	VYS-meso
Ccdc102a	4.7552e-08	1.91515	1	1	0.00263443	Dnmt1_Tasor	VYS-meso
Hscb	4.77729e-08	3.17078	1	0.98	0.00264667	Dnmt1_Tasor	VYS-meso
Phlda1	4.89306e-08	1.31364	1	1	0.0027108	Dnmt1_Tasor	VYS-meso
Hba-a2	4.89603e-08	5.15159	1	0.314	0.00271245	Dnmt1_Tasor	VYS-meso
Slc25a33	4.92402e-08	1.10421	1	1	0.00272796	Dnmt1_Tasor	VYS-meso
Mtmr3	4.93154e-08	3.04469	1	0.98	0.00273212	Dnmt1_Tasor	VYS-meso
Nucks1	5.00125e-08	2.86721	1	1	0.00277074	Dnmt1_Tasor	VYS-meso
Cdk5rap2	5.02464e-08	3.00529	1	1	0.0027837	Dnmt1_Tasor	VYS-meso
Bcar1	5.12813e-08	1.84639	1	1	0.00284103	Dnmt1_Tasor	VYS-meso
Rpl36a-ps2	5.1609e-08	3.77503	1	0.922	0.00285919	Dnmt1_Tasor	VYS-meso
Cfl1	5.21217e-08	2.07872	1	1	0.0028876	Dnmt1_Tasor	VYS-meso
Slc30a5	5.26707e-08	1.71713	1	1	0.00291801	Dnmt1_Tasor	VYS-meso
Uba52	5.32312e-08	3.75877	1	1	0.00294906	Dnmt1_Tasor	VYS-meso
Smim12	5.34062e-08	1.93151	1	1	0.00295876	Dnmt1_Tasor	VYS-meso
Carf	5.38183e-08	3.52398	1	0.902	0.00298159	Dnmt1_Tasor	VYS-meso
Gm5425	5.44876e-08	3.66824	1	0.843	0.00301867	Dnmt1_Tasor	VYS-meso
Fam193a	5.51183e-08	2.83941	1	1	0.00305361	Dnmt1_Tasor	VYS-meso
Xpo1	5.59593e-08	2.95505	1	1	0.0031002	Dnmt1_Tasor	VYS-meso
H4c8	5.621e-08	4.91673	1	0.49	0.00311409	Dnmt1_Tasor	VYS-meso
Rab7	5.71063e-08	2.12542	1	1	0.00316375	Dnmt1_Tasor	VYS-meso
Siah2	5.80041e-08	1.3711	1	1	0.00321348	Dnmt1_Tasor	VYS-meso
Zfp977	5.83717e-08	4.72133	1	0.431	0.00323385	Dnmt1_Tasor	VYS-meso
Trib2	5.86572e-08	4.19366	1	0.686	0.00324967	Dnmt1_Tasor	VYS-meso
Gm13436	5.96768e-08	3.33703	1	1	0.00330615	Dnmt1_Tasor	VYS-meso
Tmcc2	6.01355e-08	0.878876	1	0.961	0.00333157	Dnmt1_Tasor	VYS-meso
Soat1	6.07872e-08	3.23385	1	1	0.00336767	Dnmt1_Tasor	VYS-meso
Crabp2	6.13995e-08	4.09356	1	0.784	0.00340159	Dnmt1_Tasor	VYS-meso
Dap3	6.1655e-08	2.96984	1	1	0.00341575	Dnmt1_Tasor	VYS-meso
Pcdhga12	6.20005e-08	4.45783	1	0.529	0.00343489	Dnmt1_Tasor	VYS-meso
Heatr3	6.2308e-08	1.88583	1	1	0.00345193	Dnmt1_Tasor	VYS-meso
Hmgcs1	6.2595e-08	3.19349	1	1	0.00346783	Dnmt1_Tasor	VYS-meso
Fibp	6.33751e-08	2.90039	1	1	0.00351105	Dnmt1_Tasor	VYS-meso
Arhgap12	6.39287e-08	3.11784	1	1	0.00354172	Dnmt1_Tasor	VYS-meso
Ccpg1	6.40908e-08	4.19849	1	0.647	0.0035507	Dnmt1_Tasor	VYS-meso
Psmd9	6.42724e-08	1.89524	1	1	0.00356076	Dnmt1_Tasor	VYS-meso
Zfand5	6.43589e-08	2.84149	1	1	0.00356555	Dnmt1_Tasor	VYS-meso
Rnf111	6.5562e-08	2.97627	1	1	0.0036322	Dnmt1_Tasor	VYS-meso
Kcnk1	6.89455e-08	0.0894033	1	0.98	0.00381965	Dnmt1_Tasor	VYS-meso
Ppm1m	6.92914e-08	1.63096	1	1	0.00383881	Dnmt1_Tasor	VYS-meso
Gm4779	7.00912e-08	8.55507	1	0.059	0.00388312	Dnmt1_Tasor	VYS-meso
Eef1akmt4	7.04317e-08	1.8218	1	1	0.00390199	Dnmt1_Tasor	VYS-meso
Clstn3	7.07327e-08	5.20776	1	0.294	0.00391866	Dnmt1_Tasor	VYS-meso
Gps2	7.09847e-08	3.02359	1	1	0.00393262	Dnmt1_Tasor	VYS-meso
Cdkn1c	7.09981e-08	1.72078	1	1	0.00393337	Dnmt1_Tasor	VYS-meso
Tom1	7.28231e-08	1.47788	1	1	0.00403447	Dnmt1_Tasor	VYS-meso
G6pc3	7.31816e-08	1.57186	1	1	0.00405433	Dnmt1_Tasor	VYS-meso
Hsf1	7.34417e-08	1.94428	1	1	0.00406874	Dnmt1_Tasor	VYS-meso
Ppp2r2d	7.44227e-08	2.84833	1	1	0.00412309	Dnmt1_Tasor	VYS-meso
Fam149a	7.50264e-08	0.578189	1	0.98	0.00415654	Dnmt1_Tasor	VYS-meso
Mnt	7.54362e-08	3.26747	1	1	0.00417924	Dnmt1_Tasor	VYS-meso
Pgd	7.6026e-08	1.83613	1	1	0.00421192	Dnmt1_Tasor	VYS-meso
Psme1	7.66826e-08	3.30358	1	1	0.00424829	Dnmt1_Tasor	VYS-meso
Cdc37	7.67976e-08	2.14799	1	1	0.00425466	Dnmt1_Tasor	VYS-meso
Platr25	7.68795e-08	3.5103	1	0.961	0.0042592	Dnmt1_Tasor	VYS-meso
Men1	7.70302e-08	1.89357	1	1	0.00426755	Dnmt1_Tasor	VYS-meso
Ankfy1	7.73004e-08	3.02292	1	1	0.00428252	Dnmt1_Tasor	VYS-meso
Tsr1	7.75265e-08	1.9731	1	1	0.00429504	Dnmt1_Tasor	VYS-meso
Rasl11b	7.76485e-08	1.61595	1	1	0.0043018	Dnmt1_Tasor	VYS-meso
B230219D22Rik	7.78099e-08	3.06167	1	1	0.00431075	Dnmt1_Tasor	VYS-meso
Nmb	7.81024e-08	4.16022	1	0.843	0.00432695	Dnmt1_Tasor	VYS-meso
Primpol	7.88729e-08	3.27374	1	0.98	0.00436964	Dnmt1_Tasor	VYS-meso
Zfp148	7.89786e-08	2.99696	1	1	0.0043755	Dnmt1_Tasor	VYS-meso
Lrp10	7.92457e-08	1.79343	1	1	0.00439029	Dnmt1_Tasor	VYS-meso
Gm20541	7.94293e-08	5.33032	1	0.235	0.00440046	Dnmt1_Tasor	VYS-meso
Usp37	7.97354e-08	2.95097	1	1	0.00441742	Dnmt1_Tasor	VYS-meso
Tex30	8.08364e-08	2.85028	1	1	0.00447842	Dnmt1_Tasor	VYS-meso
Larp4b	8.09096e-08	3.01111	1	1	0.00448247	Dnmt1_Tasor	VYS-meso
Cox15	8.11803e-08	1.5639	1	1	0.00449747	Dnmt1_Tasor	VYS-meso
Timm10	8.14322e-08	1.99271	1	1	0.00451143	Dnmt1_Tasor	VYS-meso
Gm48582	8.17385e-08	4.08746	1	0.588	0.00452839	Dnmt1_Tasor	VYS-meso
Cdkn2a	8.21213e-08	5.55995	1	0.255	0.0045496	Dnmt1_Tasor	VYS-meso
Ppp1ca	8.25565e-08	2.1504	1	1	0.00457371	Dnmt1_Tasor	VYS-meso
Cyba	8.30307e-08	0.293169	1	1	0.00459999	Dnmt1_Tasor	VYS-meso
Cramp1l	8.40106e-08	3.04966	1	1	0.00465427	Dnmt1_Tasor	VYS-meso
Rpl17	8.57296e-08	3.09054	1	1	0.0047495	Dnmt1_Tasor	VYS-meso
Nop9	8.60734e-08	1.72054	1	1	0.00476855	Dnmt1_Tasor	VYS-meso
Mtch2	8.65862e-08	2.06254	1	1	0.00479696	Dnmt1_Tasor	VYS-meso
Mapk14	8.68496e-08	1.77688	1	1	0.00481155	Dnmt1_Tasor	VYS-meso
Slc25a36	8.81562e-08	3.04215	1	1	0.00488394	Dnmt1_Tasor	VYS-meso
Tagln2	8.83387e-08	1.67798	1	1	0.00489405	Dnmt1_Tasor	VYS-meso
Cul2	8.9225e-08	2.0752	1	1	0.00494315	Dnmt1_Tasor	VYS-meso
Asxl2	8.98731e-08	3.17482	1	1	0.00497906	Dnmt1_Tasor	VYS-meso
Pfdn4	9.07505e-08	1.98454	1	1	0.00502767	Dnmt1_Tasor	VYS-meso
Map3k4	9.09545e-08	3.24356	1	1	0.00503897	Dnmt1_Tasor	VYS-meso
Auts2	9.20664e-08	2.90752	1	1	0.00510057	Dnmt1_Tasor	VYS-meso
Art4	9.26983e-08	4.55835	1	0.49	0.00513558	Dnmt1_Tasor	VYS-meso
Cep350	9.32226e-08	3.26821	1	1	0.00516463	Dnmt1_Tasor	VYS-meso
Kntc1	9.33347e-08	3.12293	1	1	0.00517084	Dnmt1_Tasor	VYS-meso
4930522L14Rik	9.33794e-08	3.71474	1	0.784	0.00517331	Dnmt1_Tasor	VYS-meso
Dpy19l4	9.41145e-08	3.15223	1	1	0.00521404	Dnmt1_Tasor	VYS-meso
Epb41	9.41598e-08	3.32833	1	1	0.00521655	Dnmt1_Tasor	VYS-meso
Poldip2	9.42523e-08	2.1381	1	1	0.00522167	Dnmt1_Tasor	VYS-meso
U2surp	9.45434e-08	2.84021	1	1	0.0052378	Dnmt1_Tasor	VYS-meso
Gm31579	9.48768e-08	8.77396	1	0.059	0.00525627	Dnmt1_Tasor	VYS-meso
Tbc1d10a	9.51976e-08	1.76553	1	1	0.00527404	Dnmt1_Tasor	VYS-meso
Slc43a1	9.59253e-08	1.64418	1	1	0.00531436	Dnmt1_Tasor	VYS-meso
Ndufa2	9.83936e-08	3.2178	1	1	0.0054511	Dnmt1_Tasor	VYS-meso
Chst12	9.95511e-08	0.530562	1	0.98	0.00551523	Dnmt1_Tasor	VYS-meso
Msrb1	9.99603e-08	2.05389	1	1	0.0055379	Dnmt1_Tasor	VYS-meso
Gm26903	1.00288e-07	5.10584	1	0.471	0.00555603	Dnmt1_Tasor	VYS-meso
Med14	1.01979e-07	3.14636	1	1	0.00564974	Dnmt1_Tasor	VYS-meso
Ppm1d	1.02362e-07	3.08388	1	1	0.00567094	Dnmt1_Tasor	VYS-meso
Kpna4	1.03332e-07	2.06048	1	1	0.00572468	Dnmt1_Tasor	VYS-meso
Rangrf	1.03496e-07	1.2722	1	1	0.00573376	Dnmt1_Tasor	VYS-meso
Cdcp1	1.03958e-07	5.2658	1	0.275	0.00575936	Dnmt1_Tasor	VYS-meso
Ncor1	1.03982e-07	2.76825	1	1	0.00576072	Dnmt1_Tasor	VYS-meso
Oxr1	1.04298e-07	3.13416	1	1	0.00577819	Dnmt1_Tasor	VYS-meso
Thap3	1.04487e-07	3.06937	1	1	0.00578867	Dnmt1_Tasor	VYS-meso
Slc39a4	1.06154e-07	4.44501	1	0.392	0.00588105	Dnmt1_Tasor	VYS-meso
Mdc1	1.06341e-07	3.06325	1	1	0.00589141	Dnmt1_Tasor	VYS-meso
Arhgap32	1.07196e-07	3.10408	1	1	0.00593874	Dnmt1_Tasor	VYS-meso
Gnl2	1.08406e-07	2.07143	1	1	0.00600582	Dnmt1_Tasor	VYS-meso
Sp3os	1.08437e-07	3.34016	1	0.98	0.00600753	Dnmt1_Tasor	VYS-meso
Mybl1	1.08886e-07	3.796	1	0.843	0.00603242	Dnmt1_Tasor	VYS-meso
Gm10275	1.08917e-07	4.09666	1	1	0.00603414	Dnmt1_Tasor	VYS-meso
Cant1	1.09174e-07	1.76553	1	1	0.00604835	Dnmt1_Tasor	VYS-meso
Cited2	1.09274e-07	3.24636	1	1	0.00605388	Dnmt1_Tasor	VYS-meso
Plscr3	1.10108e-07	1.38201	1	1	0.00610011	Dnmt1_Tasor	VYS-meso
Spout1	1.10236e-07	1.82563	1	1	0.00610717	Dnmt1_Tasor	VYS-meso
Pigm	1.10977e-07	1.75479	1	1	0.00614825	Dnmt1_Tasor	VYS-meso
Tsr2	1.11131e-07	1.9644	1	1	0.00615676	Dnmt1_Tasor	VYS-meso
BC055324	1.11744e-07	3.11003	1	1	0.00619071	Dnmt1_Tasor	VYS-meso
Aup1	1.11841e-07	1.86389	1	1	0.0061961	Dnmt1_Tasor	VYS-meso
Usp11	1.15136e-07	3.38245	1	0.98	0.00637862	Dnmt1_Tasor	VYS-meso
Smad4	1.16969e-07	3.07908	1	1	0.00648021	Dnmt1_Tasor	VYS-meso
Rps3a3	1.18014e-07	3.5628	1	0.902	0.00653808	Dnmt1_Tasor	VYS-meso
B020010K11Rik	1.18021e-07	4.21805	1	0.647	0.00653848	Dnmt1_Tasor	VYS-meso
Gm5870	1.18153e-07	4.92618	1	0.294	0.00654579	Dnmt1_Tasor	VYS-meso
Rps13	1.19797e-07	2.92042	1	1	0.00663689	Dnmt1_Tasor	VYS-meso
Zfp575	1.20401e-07	4.56933	1	0.333	0.00667031	Dnmt1_Tasor	VYS-meso
Son	1.20621e-07	2.93486	1	1	0.00668255	Dnmt1_Tasor	VYS-meso
Zfp760	1.21635e-07	3.46688	1	0.961	0.0067387	Dnmt1_Tasor	VYS-meso
Zfp120	1.21911e-07	3.21675	1	0.98	0.00675401	Dnmt1_Tasor	VYS-meso
Lrrc58	1.21929e-07	3.14286	1	1	0.00675499	Dnmt1_Tasor	VYS-meso
Tmed1	1.21947e-07	1.7626	1	1	0.00675597	Dnmt1_Tasor	VYS-meso
Nipa2	1.24409e-07	2.78884	1	1	0.00689239	Dnmt1_Tasor	VYS-meso
Rpl35	1.25232e-07	3.57955	1	1	0.00693797	Dnmt1_Tasor	VYS-meso
Zfp711	1.26226e-07	1.48271	1	1	0.00699304	Dnmt1_Tasor	VYS-meso
Cotl1	1.29215e-07	0.936345	1	1	0.00715864	Dnmt1_Tasor	VYS-meso
Dzip3	1.30331e-07	3.29704	1	1	0.00722047	Dnmt1_Tasor	VYS-meso
Capn6	1.30828e-07	4.10267	1	1	0.007248	Dnmt1_Tasor	VYS-meso
Crbn	1.31024e-07	3.12746	1	1	0.00725889	Dnmt1_Tasor	VYS-meso
Matn3	1.33653e-07	-1.31768	0.667	0.824	0.00740453	Dnmt1_Tasor	VYS-meso
H2bc3	1.34886e-07	4.52433	1	0.451	0.00747282	Dnmt1_Tasor	VYS-meso
Taok3	1.36762e-07	3.57501	1	0.98	0.00757673	Dnmt1_Tasor	VYS-meso
Rad23a	1.36982e-07	2.04016	1	1	0.00758894	Dnmt1_Tasor	VYS-meso
Gna12	1.37861e-07	1.72004	1	1	0.00763763	Dnmt1_Tasor	VYS-meso
Rpa1	1.394e-07	1.72074	1	1	0.0077229	Dnmt1_Tasor	VYS-meso
Erbb3	1.40655e-07	5.113	1	0.216	0.00779243	Dnmt1_Tasor	VYS-meso
Mettl25	1.40926e-07	3.61899	1	0.922	0.00780743	Dnmt1_Tasor	VYS-meso
Spop	1.42607e-07	1.85049	1	1	0.00790056	Dnmt1_Tasor	VYS-meso
Kpnb1	1.4612e-07	1.96433	1	1	0.00809522	Dnmt1_Tasor	VYS-meso
Ddost	1.48266e-07	1.93827	1	1	0.00821407	Dnmt1_Tasor	VYS-meso
Mrpl44	1.49545e-07	2.8642	1	1	0.00828493	Dnmt1_Tasor	VYS-meso
Nkx2-9	1.50101e-07	5.69232	1	0.196	0.00831575	Dnmt1_Tasor	VYS-meso
Abhd8	1.5071e-07	0.648209	1	0.98	0.0083495	Dnmt1_Tasor	VYS-meso
Kif5b	1.52219e-07	2.11314	1	1	0.00843308	Dnmt1_Tasor	VYS-meso
Prkab2	1.55401e-07	3.35236	1	0.98	0.00860936	Dnmt1_Tasor	VYS-meso
Fem1a	1.60838e-07	1.62065	1	1	0.00891057	Dnmt1_Tasor	VYS-meso
Ankrd31	1.62339e-07	6.71195	1	0.157	0.00899375	Dnmt1_Tasor	VYS-meso
Strn	1.62599e-07	3.10426	1	0.98	0.00900814	Dnmt1_Tasor	VYS-meso
Rnd2	1.64188e-07	3.93394	1	1	0.00909616	Dnmt1_Tasor	VYS-meso
Entr1	1.64399e-07	1.64051	1	1	0.00910784	Dnmt1_Tasor	VYS-meso
Pigs	1.64786e-07	1.79496	1	1	0.00912931	Dnmt1_Tasor	VYS-meso
Zfp729a	1.66603e-07	3.41256	1	0.922	0.00922998	Dnmt1_Tasor	VYS-meso
Ogfr	1.68468e-07	2.09765	1	1	0.00933327	Dnmt1_Tasor	VYS-meso
S100a10	1.70953e-07	2.98993	1	1	0.00947094	Dnmt1_Tasor	VYS-meso
Rgs4	1.74321e-07	5.58996	1	0.392	0.00965755	Dnmt1_Tasor	VYS-meso
Lipo3	1.78032e-07	3.63969	1	0.98	0.00986313	Dnmt1_Tasor	VYS-meso

### Sheet: Dnmt3_dKO.DEG
gene	p_val	avg_log2FC	pct.1	pct.2	p_val_adj	regulator	cell_state
Rps29	6.81725e-58	-2.25457	1	1	3.77682e-53	Dnmt3_dKO	AVE
Rps27	2.99464e-43	-2.11864	1	1	1.65906e-38	Dnmt3_dKO	AVE
S100g	2.53283e-39	0.573763	0.714	0.957	1.40321e-34	Dnmt3_dKO	AVE
Rps28	4.50855e-38	-2.16908	1	1	2.49778e-33	Dnmt3_dKO	AVE
Rpl39	1.70863e-37	-2.67307	1	1	9.46596e-33	Dnmt3_dKO	AVE
Rps15a	6.38883e-36	-2.80505	1	1	3.53948e-31	Dnmt3_dKO	AVE
Rpl37	6.86724e-27	-2.67136	1	1	3.80452e-22	Dnmt3_dKO	AVE
Rps23	2.6347e-26	-2.97185	1	1	1.45965e-21	Dnmt3_dKO	AVE
Ifitm3	7.18487e-25	3.66374	0.857	0.348	3.98049e-20	Dnmt3_dKO	AVE
Reln	4.81661e-21	1.55574	0.571	0.435	2.66845e-16	Dnmt3_dKO	AVE
Rpl36a	1.79515e-19	-2.85303	1	1	9.94532e-15	Dnmt3_dKO	AVE
Rps21	9.9994e-19	-2.75663	1	1	5.53977e-14	Dnmt3_dKO	AVE
Eef2	1.17379e-18	-5.82553	1	1	6.5029e-14	Dnmt3_dKO	AVE
Rpl23	2.83183e-18	-3.31881	1	1	1.56886e-13	Dnmt3_dKO	AVE
Pfn1	3.46179e-18	-5.79392	1	1	1.91787e-13	Dnmt3_dKO	AVE
Spp2	1.99068e-17	-0.17361	0.714	0.957	1.10286e-12	Dnmt3_dKO	AVE
Eif5a	8.69807e-16	-5.27815	1	1	4.81882e-11	Dnmt3_dKO	AVE
Apoa2	1.31907e-14	0.159814	0.429	0.957	7.3078e-10	Dnmt3_dKO	AVE
Ldha	2.10633e-13	-5.17692	1	1	1.16693e-08	Dnmt3_dKO	AVE
Phlda2	1.14885e-12	1.37368	0.857	0.913	6.36475e-08	Dnmt3_dKO	AVE
Peg3	1.35443e-12	-2.69747	1	1	7.50369e-08	Dnmt3_dKO	AVE
Actg1	1.74706e-12	-4.80764	1	1	9.67889e-08	Dnmt3_dKO	AVE
Rpl37a	2.49879e-12	-2.94638	1	1	1.38435e-07	Dnmt3_dKO	AVE
Prmt1	3.2817e-12	-10.0647	0	1	1.8181e-07	Dnmt3_dKO	AVE
Col1a2	4.43246e-12	0.927711	0.429	0.478	2.45563e-07	Dnmt3_dKO	AVE
Slc25a3	5.60094e-12	-5.48005	1	1	3.10298e-07	Dnmt3_dKO	AVE
Nckap5	7.99618e-12	1.71621	0.429	0.261	4.42996e-07	Dnmt3_dKO	AVE
Rhox6	1.34375e-11	-0.800368	0.714	1	7.44453e-07	Dnmt3_dKO	AVE
Gm47283	1.80169e-11	-7.57202	0.429	1	9.98157e-07	Dnmt3_dKO	AVE
Bex2	2.19024e-11	-2.27448	1	1	1.21342e-06	Dnmt3_dKO	AVE
Rpl38	3.23829e-11	-2.85818	1	1	1.79404e-06	Dnmt3_dKO	AVE
Vtn	3.27718e-11	0.413644	0.714	0.565	1.81559e-06	Dnmt3_dKO	AVE
Rps17	3.85721e-11	-3.07962	1	1	2.13694e-06	Dnmt3_dKO	AVE
Igfbp5	6.62181e-11	0.661759	0.571	0.522	3.66855e-06	Dnmt3_dKO	AVE
Lrpap1	1.22238e-10	-2.40856	0.857	1	6.77209e-06	Dnmt3_dKO	AVE
Rbp4	1.61767e-10	-1.17112	1	1	8.96208e-06	Dnmt3_dKO	AVE
Rpl41	1.84695e-10	-3.11372	1	1	1.02323e-05	Dnmt3_dKO	AVE
Csrp2	1.85389e-10	-2.55761	0.857	1	1.02708e-05	Dnmt3_dKO	AVE
mt-Nd1	2.15013e-10	-3.33262	1	1	1.19119e-05	Dnmt3_dKO	AVE
Cdh6	5.5275e-10	-0.540133	0.714	0.957	3.06229e-05	Dnmt3_dKO	AVE
Gm10073	7.57762e-10	0.0157673	0.571	0.652	4.19808e-05	Dnmt3_dKO	AVE
Rps20	9.80596e-10	-3.23482	1	1	5.4326e-05	Dnmt3_dKO	AVE
Rpl36	1.98821e-09	-3.10898	1	1	0.000110149	Dnmt3_dKO	AVE
Psph	2.19417e-09	-1.98192	0.714	1	0.000121559	Dnmt3_dKO	AVE
Retreg1	2.73608e-09	-1.5692	0.714	1	0.000151582	Dnmt3_dKO	AVE
Rps26	4.77791e-09	-3.16199	1	1	0.000264701	Dnmt3_dKO	AVE
Cfl1	5.65285e-09	-5.00366	1	1	0.000313174	Dnmt3_dKO	AVE
Bax	7.12982e-09	-9.17254	0	1	0.000394999	Dnmt3_dKO	AVE
Slc6a4	1.81248e-08	1.13124	0.286	0.304	0.00100413	Dnmt3_dKO	AVE
Sh3yl1	1.81389e-08	-1.19068	0.571	1	0.00100491	Dnmt3_dKO	AVE
Dnmt3b	1.83177e-08	-8.02582	0.143	1	0.00101482	Dnmt3_dKO	AVE
Rasgrp3	2.60584e-08	-0.605721	0.571	0.87	0.00144366	Dnmt3_dKO	AVE
8030474K03Rik	2.61391e-08	1.45317	0.429	0.217	0.00144813	Dnmt3_dKO	AVE
Tuba3a	3.11397e-08	1.4361	0.429	0.391	0.00172517	Dnmt3_dKO	AVE
Sycp1	3.61355e-08	0.578704	0.429	0.348	0.00200194	Dnmt3_dKO	AVE
Meis2	3.66992e-08	0.256775	0.571	0.478	0.00203317	Dnmt3_dKO	AVE
Bambi	4.68486e-08	-2.20195	0.857	1	0.00259546	Dnmt3_dKO	AVE
Ccdc15	6.66303e-08	0.337695	0.571	0.391	0.00369139	Dnmt3_dKO	AVE
Sfrp1	7.01429e-08	-9.66966	0	1	0.00388598	Dnmt3_dKO	AVE
Dbi	7.42858e-08	-2.66978	1	1	0.00411551	Dnmt3_dKO	AVE
Gng5	8.30196e-08	-3.21753	1	1	0.00459937	Dnmt3_dKO	AVE
1700013H16Rik	8.88191e-08	0.979241	0.286	0.304	0.00492067	Dnmt3_dKO	AVE
Zmiz1	1.06487e-07	-1.66357	0.857	1	0.00589951	Dnmt3_dKO	AVE
Arf5	1.21777e-07	-7.661	0.143	1	0.00674659	Dnmt3_dKO	AVE
Pkm	1.46002e-07	-4.8461	1	1	0.00808868	Dnmt3_dKO	AVE
Cdkn1c	1.73917e-07	-0.404929	1	1	0.00963518	Dnmt3_dKO	AVE
Pfn1	3.92355e-56	-3.39184	1	1	2.17369e-51	Dnmt3_dKO	Allantois-meso
Dazl	6.23181e-40	8.8383	1	0.083	3.45248e-35	Dnmt3_dKO	Allantois-meso
Clic1	1.66381e-38	-5.07253	0.857	1	9.21766e-34	Dnmt3_dKO	Allantois-meso
Rpl39l	7.91922e-33	6.51457	1	0.083	4.38732e-28	Dnmt3_dKO	Allantois-meso
Arf5	6.9532e-32	-6.26223	0.571	1	3.85214e-27	Dnmt3_dKO	Allantois-meso
Actg1	7.45037e-32	-1.95154	1	1	4.12758e-27	Dnmt3_dKO	Allantois-meso
Sohlh2	3.31869e-30	7.37752	1	0	1.83859e-25	Dnmt3_dKO	Allantois-meso
Eef2	4.46175e-29	-2.80545	1	1	2.47185e-24	Dnmt3_dKO	Allantois-meso
Trap1a	4.46397e-29	6.64797	1	0.083	2.47309e-24	Dnmt3_dKO	Allantois-meso
Prmt1	1.41876e-28	-6.09947	0.571	1	7.86005e-24	Dnmt3_dKO	Allantois-meso
Tex19.1	6.42477e-28	7.15265	1	0	3.55939e-23	Dnmt3_dKO	Allantois-meso
Tubb2b	1.91363e-24	-3.97869	0.857	1	1.06017e-19	Dnmt3_dKO	Allantois-meso
Raly	4.10929e-23	-5.75845	0.714	1	2.27659e-18	Dnmt3_dKO	Allantois-meso
Ddost	5.61571e-23	-3.78533	0.857	1	3.11116e-18	Dnmt3_dKO	Allantois-meso
Sycp1	5.59609e-22	6.47805	1	0	3.10029e-17	Dnmt3_dKO	Allantois-meso
Rps23	3.55195e-20	-0.320684	1	1	1.96782e-15	Dnmt3_dKO	Allantois-meso
Rps17	1.60152e-19	-0.276688	1	1	8.87256e-15	Dnmt3_dKO	Allantois-meso
Dlk1	5.51794e-19	-2.93835	1	1	3.05699e-14	Dnmt3_dKO	Allantois-meso
Psmd13	5.66924e-19	-3.5996	1	1	3.14081e-14	Dnmt3_dKO	Allantois-meso
Rplp2	6.86275e-18	-0.34723	1	1	3.80203e-13	Dnmt3_dKO	Allantois-meso
Asz1	1.05628e-16	5.94753	0.857	0	5.8519e-12	Dnmt3_dKO	Allantois-meso
Tuba1a	2.53063e-16	-2.41735	1	1	1.402e-11	Dnmt3_dKO	Allantois-meso
Bax	1.1627e-15	-6.46318	0.429	1	6.44149e-11	Dnmt3_dKO	Allantois-meso
Rps21	1.43138e-15	-0.0300133	1	1	7.92998e-11	Dnmt3_dKO	Allantois-meso
Cnn2	1.47868e-15	-2.30464	1	1	8.19205e-11	Dnmt3_dKO	Allantois-meso
Rps29	2.36814e-15	0.502854	1	1	1.31198e-10	Dnmt3_dKO	Allantois-meso
Cmtm7	3.53083e-15	-4.55868	0.714	1	1.95611e-10	Dnmt3_dKO	Allantois-meso
Slc25a31	5.00341e-15	4.13516	1	0.25	2.77194e-10	Dnmt3_dKO	Allantois-meso
Arpc3	5.68562e-15	-3.0523	0.714	1	3.14989e-10	Dnmt3_dKO	Allantois-meso
Xlr	1.76375e-14	4.61891	0.714	0.167	9.77138e-10	Dnmt3_dKO	Allantois-meso
Csrp1	4.61781e-14	-2.49569	1	1	2.55831e-09	Dnmt3_dKO	Allantois-meso
Pdia3	8.67155e-14	-2.04861	1	1	4.80412e-09	Dnmt3_dKO	Allantois-meso
Tkt	1.42103e-13	-3.16099	1	1	7.87264e-09	Dnmt3_dKO	Allantois-meso
Rpl37a	1.06119e-12	-0.272953	1	1	5.8791e-08	Dnmt3_dKO	Allantois-meso
Tuba3b	1.19759e-12	5.42146	0.857	0	6.63474e-08	Dnmt3_dKO	Allantois-meso
Xlr3a	1.42611e-12	4.14684	0.857	0.167	7.90078e-08	Dnmt3_dKO	Allantois-meso
Nt5dc2	1.8584e-12	-2.34479	1	1	1.02957e-07	Dnmt3_dKO	Allantois-meso
Rps20	2.93774e-12	-0.540547	1	1	1.62754e-07	Dnmt3_dKO	Allantois-meso
Pcbp4	3.92505e-12	-2.40881	0.857	1	2.17452e-07	Dnmt3_dKO	Allantois-meso
Eif4a1	5.39961e-12	-1.98363	1	1	2.99144e-07	Dnmt3_dKO	Allantois-meso
Rps28	7.65566e-12	0.659063	1	1	4.24131e-07	Dnmt3_dKO	Allantois-meso
Ccn1	1.05899e-11	-3.75096	0.571	1	5.86689e-07	Dnmt3_dKO	Allantois-meso
Rpl22	1.19072e-11	-0.513315	1	1	6.59673e-07	Dnmt3_dKO	Allantois-meso
Vapb	1.21385e-11	-3.04182	0.714	1	6.72486e-07	Dnmt3_dKO	Allantois-meso
Pdlim7	1.36538e-11	-2.39543	1	1	7.56435e-07	Dnmt3_dKO	Allantois-meso
Hk2	1.5189e-11	0.973528	1	1	8.41487e-07	Dnmt3_dKO	Allantois-meso
Vim	1.73453e-11	-2.46372	1	1	9.60949e-07	Dnmt3_dKO	Allantois-meso
Snrpd3	2.74138e-11	-2.32955	1	1	1.51875e-06	Dnmt3_dKO	Allantois-meso
Rpl36a	2.77474e-11	-0.327248	1	1	1.53724e-06	Dnmt3_dKO	Allantois-meso
Kdelr1	2.96503e-11	-2.48048	1	1	1.64265e-06	Dnmt3_dKO	Allantois-meso
Gnb2	3.7923e-11	-1.88153	1	1	2.10097e-06	Dnmt3_dKO	Allantois-meso
H4c4	3.83294e-11	1.97025	1	0.833	2.12349e-06	Dnmt3_dKO	Allantois-meso
Ptbp1	5.10061e-11	-3.3876	1	1	2.82579e-06	Dnmt3_dKO	Allantois-meso
Rpl12	5.14177e-11	-0.580137	1	1	2.84859e-06	Dnmt3_dKO	Allantois-meso
Septin9	6.37889e-11	-3.88156	0.857	1	3.53397e-06	Dnmt3_dKO	Allantois-meso
Jpt1	1.02834e-10	-1.98689	1	1	5.69709e-06	Dnmt3_dKO	Allantois-meso
Alyref	1.07584e-10	-2.48918	1	1	5.96026e-06	Dnmt3_dKO	Allantois-meso
Top2a	1.13962e-10	-0.247815	1	1	6.31359e-06	Dnmt3_dKO	Allantois-meso
Anxa2	1.37089e-10	-2.14331	1	1	7.59486e-06	Dnmt3_dKO	Allantois-meso
Peg3	1.72679e-10	-0.139731	1	1	9.56657e-06	Dnmt3_dKO	Allantois-meso
Tpm2	1.8768e-10	-3.32029	1	1	1.03976e-05	Dnmt3_dKO	Allantois-meso
Rps27	2.24597e-10	0.247362	1	1	1.24429e-05	Dnmt3_dKO	Allantois-meso
H1f3	2.93136e-10	2.02554	1	0.75	1.624e-05	Dnmt3_dKO	Allantois-meso
Serpinh1	6.33531e-10	-2.08676	1	1	3.50983e-05	Dnmt3_dKO	Allantois-meso
Cyba	7.38686e-10	-5.10775	0.571	1	4.09239e-05	Dnmt3_dKO	Allantois-meso
Tgfb2	1.01816e-09	-3.29984	0.714	1	5.64068e-05	Dnmt3_dKO	Allantois-meso
Gnas	1.11067e-09	-2.04522	1	1	6.15323e-05	Dnmt3_dKO	Allantois-meso
Hmgb2	1.46912e-09	-0.151501	1	1	8.13907e-05	Dnmt3_dKO	Allantois-meso
Atp5b	1.80642e-09	-1.68447	1	1	0.000100077	Dnmt3_dKO	Allantois-meso
Rnd3	1.86702e-09	-0.120678	1	1	0.000103435	Dnmt3_dKO	Allantois-meso
Acads	1.99772e-09	-5.46398	0.286	1	0.000110676	Dnmt3_dKO	Allantois-meso
Ap2m1	2.04391e-09	-1.97822	1	1	0.000113235	Dnmt3_dKO	Allantois-meso
mt-Rnr1	3.78161e-09	0.0392352	1	1	0.000209505	Dnmt3_dKO	Allantois-meso
Tuba3a	4.01582e-09	5.16993	0.857	0	0.00022248	Dnmt3_dKO	Allantois-meso
Stk31	4.97708e-09	2.82823	0.857	0.333	0.000275735	Dnmt3_dKO	Allantois-meso
Sub1	6.70187e-09	-0.51847	1	1	0.00037129	Dnmt3_dKO	Allantois-meso
Ppwd1	7.04562e-09	1.01367	0.857	1	0.000390335	Dnmt3_dKO	Allantois-meso
Gpi1	7.27406e-09	-2.01358	1	1	0.00040299	Dnmt3_dKO	Allantois-meso
Lgals1	7.55665e-09	-2.83076	1	1	0.000418646	Dnmt3_dKO	Allantois-meso
Tubb6	7.97322e-09	-2.06734	1	1	0.000441724	Dnmt3_dKO	Allantois-meso
Tnni1	1.03324e-08	0.837314	1	0.833	0.000572424	Dnmt3_dKO	Allantois-meso
Rpl37	1.03635e-08	-0.258344	1	1	0.000574148	Dnmt3_dKO	Allantois-meso
Aph1a	1.15916e-08	-4.22239	0.714	1	0.000642186	Dnmt3_dKO	Allantois-meso
Mpdu1	1.22906e-08	-4.24159	0.571	1	0.000680913	Dnmt3_dKO	Allantois-meso
Rplp1	1.24374e-08	-0.564808	1	1	0.000689047	Dnmt3_dKO	Allantois-meso
Rpl39	1.33931e-08	-0.330945	1	1	0.000741992	Dnmt3_dKO	Allantois-meso
Glipr2	1.83426e-08	-2.22959	1	1	0.0010162	Dnmt3_dKO	Allantois-meso
Rab5c	1.88062e-08	-2.99498	0.714	1	0.00104188	Dnmt3_dKO	Allantois-meso
Fkbp1a	1.98944e-08	-1.65955	1	1	0.00110217	Dnmt3_dKO	Allantois-meso
Dek	2.23825e-08	-0.406017	1	1	0.00124001	Dnmt3_dKO	Allantois-meso
Rhox6	2.73044e-08	6.58496	0.857	0	0.00151269	Dnmt3_dKO	Allantois-meso
3830403N18Rik	3.07677e-08	2.822	0.714	0.333	0.00170456	Dnmt3_dKO	Allantois-meso
Xlr3c	3.21666e-08	4.02554	0.714	0.083	0.00178206	Dnmt3_dKO	Allantois-meso
Gm32885	3.28471e-08	4.86507	0.857	0	0.00181976	Dnmt3_dKO	Allantois-meso
Xlr4c	3.3156e-08	4.77761	0.857	0	0.00183687	Dnmt3_dKO	Allantois-meso
Tcf4	3.34773e-08	-0.18447	1	1	0.00185467	Dnmt3_dKO	Allantois-meso
H2bc18	4.12941e-08	3.44057	0.714	0.167	0.00228774	Dnmt3_dKO	Allantois-meso
Tgfb1i1	4.39014e-08	-2.39454	0.857	1	0.00243218	Dnmt3_dKO	Allantois-meso
Tjp1	4.47409e-08	0.0385219	1	1	0.00247869	Dnmt3_dKO	Allantois-meso
Efemp2	4.87763e-08	-2.99498	0.857	1	0.00270226	Dnmt3_dKO	Allantois-meso
Rhoa	5.45344e-08	-1.85483	1	1	0.00302126	Dnmt3_dKO	Allantois-meso
Gabarap	5.78021e-08	-1.93411	1	1	0.0032023	Dnmt3_dKO	Allantois-meso
Anp32a	6.42399e-08	-2.1551	1	1	0.00355896	Dnmt3_dKO	Allantois-meso
Akt1	6.57671e-08	-2.36766	1	1	0.00364356	Dnmt3_dKO	Allantois-meso
Col4a2	6.90218e-08	0.615055	1	1	0.00382388	Dnmt3_dKO	Allantois-meso
Anxa6	7.05536e-08	-2.22239	0.857	1	0.00390874	Dnmt3_dKO	Allantois-meso
Col4a1	7.24565e-08	0.92185	1	1	0.00401416	Dnmt3_dKO	Allantois-meso
Psap	7.6273e-08	-2.45564	1	1	0.0042256	Dnmt3_dKO	Allantois-meso
Phlda3	9.49135e-08	-6.09276	0	1	0.0052583	Dnmt3_dKO	Allantois-meso
Atp5k	9.7256e-08	0.306465	1	1	0.00538808	Dnmt3_dKO	Allantois-meso
Fabp3	1.00519e-07	5.47805	0.714	0.167	0.00556883	Dnmt3_dKO	Allantois-meso
Has2	1.05579e-07	1.01207	1	0.917	0.00584918	Dnmt3_dKO	Allantois-meso
Tbc1d10a	1.07976e-07	-5.42206	0.143	1	0.005982	Dnmt3_dKO	Allantois-meso
Mdh1	1.22053e-07	-1.9087	1	1	0.00676184	Dnmt3_dKO	Allantois-meso
Fus	1.24437e-07	-1.86862	1	1	0.00689393	Dnmt3_dKO	Allantois-meso
Rpl41	1.31555e-07	-0.554359	1	1	0.00728827	Dnmt3_dKO	Allantois-meso
Gps1	1.37391e-07	-2.51223	1	1	0.00761158	Dnmt3_dKO	Allantois-meso
Tubb5	1.38488e-07	-1.56623	1	1	0.0076724	Dnmt3_dKO	Allantois-meso
Idh2	1.43653e-07	-2.48028	1	1	0.00795849	Dnmt3_dKO	Allantois-meso
Ddah2	1.46006e-07	-2.29841	1	1	0.00808889	Dnmt3_dKO	Allantois-meso
Rpn2	1.57697e-07	-1.88647	1	1	0.00873659	Dnmt3_dKO	Allantois-meso
Rpl35a	1.66735e-07	-0.145167	1	1	0.0092373	Dnmt3_dKO	Allantois-meso
Tpt1	1.72826e-07	-0.754627	1	1	0.00957472	Dnmt3_dKO	Allantois-meso
Clic1	1.85766e-93	-4.36751	0.857	1	1.02916e-88	Dnmt3_dKO	Amnion-ecto
Arf5	3.21496e-84	-5.7876	0.714	1	1.78112e-79	Dnmt3_dKO	Amnion-ecto
Prmt1	5.87422e-79	-5.40909	0.714	1	3.25438e-74	Dnmt3_dKO	Amnion-ecto
Rhox9	4.44738e-75	7.21109	1	0.263	2.46389e-70	Dnmt3_dKO	Amnion-ecto
Serpinh1	3.47929e-71	-2.01735	1	1	1.92756e-66	Dnmt3_dKO	Amnion-ecto
Pfn1	1.38723e-64	-2.4754	1	1	7.6854e-60	Dnmt3_dKO	Amnion-ecto
Rhox6	2.06684e-62	7.22678	1	0.368	1.14505e-57	Dnmt3_dKO	Amnion-ecto
Raly	5.40922e-60	-4.78576	0.857	1	2.99676e-55	Dnmt3_dKO	Amnion-ecto
Ddost	1.14119e-56	-2.8221	0.857	1	6.32231e-52	Dnmt3_dKO	Amnion-ecto
Rpl39l	3.59868e-47	6.74435	1	0.211	1.9937e-42	Dnmt3_dKO	Amnion-ecto
Dlk1	1.8825e-41	-3.14893	0.857	1	1.04292e-36	Dnmt3_dKO	Amnion-ecto
Psmd13	2.09945e-39	-3.24799	0.857	1	1.16312e-34	Dnmt3_dKO	Amnion-ecto
Dazl	7.96797e-38	9.70267	1	0	4.41434e-33	Dnmt3_dKO	Amnion-ecto
Tkt	2.7347e-37	-2.23881	1	1	1.51505e-32	Dnmt3_dKO	Amnion-ecto
Morf4l2	3.36775e-37	1.09343	1	1	1.86577e-32	Dnmt3_dKO	Amnion-ecto
Eif4a1	5.31227e-35	-1.33152	1	1	2.94305e-30	Dnmt3_dKO	Amnion-ecto
Eef2	2.42879e-34	-1.79988	1	1	1.34558e-29	Dnmt3_dKO	Amnion-ecto
Tuba1a	3.31026e-34	-1.8375	1	1	1.83391e-29	Dnmt3_dKO	Amnion-ecto
Bax	4.28894e-33	-5.56556	0.857	1	2.37611e-28	Dnmt3_dKO	Amnion-ecto
Gnas	9.42166e-33	-1.43903	1	1	5.21969e-28	Dnmt3_dKO	Amnion-ecto
Arpc3	1.83684e-31	-2.06318	1	1	1.01763e-26	Dnmt3_dKO	Amnion-ecto
Alyref	1.14078e-28	-1.91568	1	1	6.32003e-24	Dnmt3_dKO	Amnion-ecto
Hand1	1.20699e-28	-1.67281	1	1	6.68683e-24	Dnmt3_dKO	Amnion-ecto
Nnat	8.27367e-27	-2.32739	1	1	4.5837e-22	Dnmt3_dKO	Amnion-ecto
Sohlh2	4.79458e-26	7.5491	1	0	2.65625e-21	Dnmt3_dKO	Amnion-ecto
Lgals1	1.06007e-25	-2.55677	0.857	1	5.8729e-21	Dnmt3_dKO	Amnion-ecto
Bcam	1.95992e-25	-1.5839	1	1	1.08581e-20	Dnmt3_dKO	Amnion-ecto
Rps4l	4.99245e-25	1.08778	1	1	2.76587e-20	Dnmt3_dKO	Amnion-ecto
Fthl17a	6.93675e-25	7.6304	1	0	3.84303e-20	Dnmt3_dKO	Amnion-ecto
Tubb2b	8.40145e-25	-2.10189	1	1	4.65449e-20	Dnmt3_dKO	Amnion-ecto
Ranbp2	1.42411e-24	1.12439	1	1	7.8897e-20	Dnmt3_dKO	Amnion-ecto
Vapb	1.1549e-23	-2.46353	0.714	1	6.39825e-19	Dnmt3_dKO	Amnion-ecto
Tex19.1	1.17435e-23	5.40405	1	0.105	6.50603e-19	Dnmt3_dKO	Amnion-ecto
mt-Rnr1	2.15014e-23	1.09076	1	1	1.1912e-18	Dnmt3_dKO	Amnion-ecto
Rhoa	4.23771e-23	-1.29278	1	1	2.34773e-18	Dnmt3_dKO	Amnion-ecto
Gnb2	8.90869e-23	-1.20964	1	1	4.9355e-18	Dnmt3_dKO	Amnion-ecto
Cmtm7	6.98093e-22	-4.18781	0.714	1	3.8675e-17	Dnmt3_dKO	Amnion-ecto
H4c4	7.09346e-22	2.74396	1	0.579	3.92985e-17	Dnmt3_dKO	Amnion-ecto
Pdia3	7.90565e-22	-1.48008	1	1	4.37981e-17	Dnmt3_dKO	Amnion-ecto
Ptbp1	2.87228e-21	-1.97471	1	1	1.59127e-16	Dnmt3_dKO	Amnion-ecto
Selenow	4.47238e-21	-1.55237	1	1	2.47774e-16	Dnmt3_dKO	Amnion-ecto
Krt8	1.10062e-20	-1.42882	1	1	6.09753e-16	Dnmt3_dKO	Amnion-ecto
Xlr3a	3.16728e-20	4.83289	0.857	0.263	1.75471e-15	Dnmt3_dKO	Amnion-ecto
Otub1	3.31875e-20	-2.00833	0.857	1	1.83862e-15	Dnmt3_dKO	Amnion-ecto
Tpt1	3.50242e-20	0.206667	1	1	1.94038e-15	Dnmt3_dKO	Amnion-ecto
Myh9	4.26708e-20	0.899882	1	1	2.364e-15	Dnmt3_dKO	Amnion-ecto
Rhox5	5.58299e-20	3.5322	1	0.842	3.09303e-15	Dnmt3_dKO	Amnion-ecto
Pdia4	7.15875e-20	-1.59232	1	1	3.96602e-15	Dnmt3_dKO	Amnion-ecto
Uqcrc1	1.38916e-19	-1.40229	1	1	7.69611e-15	Dnmt3_dKO	Amnion-ecto
Capns1	2.59936e-19	-2.01702	1	1	1.44007e-14	Dnmt3_dKO	Amnion-ecto
Mir17hg	2.90289e-19	2.27515	1	0.842	1.60823e-14	Dnmt3_dKO	Amnion-ecto
Ccnd3	4.01195e-19	-1.37247	1	1	2.22266e-14	Dnmt3_dKO	Amnion-ecto
Slc2a1	7.11041e-19	-1.32768	1	1	3.93924e-14	Dnmt3_dKO	Amnion-ecto
Snrpd3	1.26922e-18	-1.38042	1	1	7.03163e-14	Dnmt3_dKO	Amnion-ecto
Ap2m1	2.7816e-18	-1.18899	1	1	1.54103e-13	Dnmt3_dKO	Amnion-ecto
Commd3	4.63115e-18	1.08769	1	1	2.56571e-13	Dnmt3_dKO	Amnion-ecto
Rplp1	1.00756e-17	0.60949	1	1	5.582e-13	Dnmt3_dKO	Amnion-ecto
Xlr	3.29726e-17	5.14101	0.857	0.158	1.82672e-12	Dnmt3_dKO	Amnion-ecto
Hnrnpl	4.00073e-17	-1.49904	1	1	2.21644e-12	Dnmt3_dKO	Amnion-ecto
Rpl12	4.76032e-17	0.266107	1	1	2.63726e-12	Dnmt3_dKO	Amnion-ecto
Rack1	7.11398e-17	0.119383	1	1	3.94122e-12	Dnmt3_dKO	Amnion-ecto
Spr	7.29126e-17	-3.3437	0.857	1	4.03943e-12	Dnmt3_dKO	Amnion-ecto
Hspa5	7.39531e-17	-1.15476	1	1	4.09708e-12	Dnmt3_dKO	Amnion-ecto
Slc25a31	8.72408e-17	5.47032	0.857	0.105	4.83323e-12	Dnmt3_dKO	Amnion-ecto
Rps23	1.49755e-16	0.533881	1	1	8.29656e-12	Dnmt3_dKO	Amnion-ecto
Igfbp4	1.49876e-16	-1.94616	1	1	8.30331e-12	Dnmt3_dKO	Amnion-ecto
Kdelr1	1.84916e-16	-1.88716	0.857	1	1.02445e-11	Dnmt3_dKO	Amnion-ecto
Rplp2	1.86088e-16	0.677521	1	1	1.03095e-11	Dnmt3_dKO	Amnion-ecto
Gap43	2.44835e-16	-2.41532	0.857	1	1.35641e-11	Dnmt3_dKO	Amnion-ecto
Pigt	2.80377e-16	-4.42979	0.429	1	1.55332e-11	Dnmt3_dKO	Amnion-ecto
Aph1a	3.31939e-16	-3.68554	0.714	1	1.83898e-11	Dnmt3_dKO	Amnion-ecto
Xlr4b	5.46111e-16	5.28187	0.857	0.105	3.02551e-11	Dnmt3_dKO	Amnion-ecto
Krt19	9.55006e-16	-2.54775	0.857	1	5.29083e-11	Dnmt3_dKO	Amnion-ecto
Atp6ap1	1.79755e-15	-3.16637	0.857	1	9.9586e-11	Dnmt3_dKO	Amnion-ecto
mt-Rnr2	2.54021e-15	0.457768	1	1	1.4073e-10	Dnmt3_dKO	Amnion-ecto
U2af1	3.35232e-15	-1.31084	1	1	1.85722e-10	Dnmt3_dKO	Amnion-ecto
Nt5c3b	3.43939e-15	-3.30426	0.571	1	1.90545e-10	Dnmt3_dKO	Amnion-ecto
Mest	4.10678e-15	-1.23047	1	1	2.27519e-10	Dnmt3_dKO	Amnion-ecto
Ctsz	6.61942e-15	-1.69311	1	1	3.66722e-10	Dnmt3_dKO	Amnion-ecto
Elovl1	6.77049e-15	-1.60876	0.857	1	3.75092e-10	Dnmt3_dKO	Amnion-ecto
Acads	7.00883e-15	-3.62552	0.714	1	3.88296e-10	Dnmt3_dKO	Amnion-ecto
Sparc	7.67028e-15	-1.62356	1	1	4.24941e-10	Dnmt3_dKO	Amnion-ecto
Rps29	8.69754e-15	1.14018	1	1	4.81852e-10	Dnmt3_dKO	Amnion-ecto
Dsp	9.49241e-15	1.52001	1	1	5.25889e-10	Dnmt3_dKO	Amnion-ecto
Mpdu1	1.14785e-14	-3.7865	0.714	1	6.35918e-10	Dnmt3_dKO	Amnion-ecto
Anxa6	1.16172e-14	-2.06496	0.857	1	6.43606e-10	Dnmt3_dKO	Amnion-ecto
H1f1	1.28204e-14	1.85104	1	0.895	7.10263e-10	Dnmt3_dKO	Amnion-ecto
Akr1a1	1.53103e-14	-1.18943	1	1	8.48205e-10	Dnmt3_dKO	Amnion-ecto
Prrc2c	1.57069e-14	0.390256	1	1	8.70176e-10	Dnmt3_dKO	Amnion-ecto
Meg3	1.65588e-14	-1.69483	1	1	9.17373e-10	Dnmt3_dKO	Amnion-ecto
Txndc5	1.95935e-14	-1.38685	1	1	1.0855e-09	Dnmt3_dKO	Amnion-ecto
Nt5dc2	2.49945e-14	-1.15293	1	1	1.38472e-09	Dnmt3_dKO	Amnion-ecto
Itm2c	3.63537e-14	-1.47849	1	1	2.01403e-09	Dnmt3_dKO	Amnion-ecto
Ptma	3.78886e-14	0.262195	1	1	2.09907e-09	Dnmt3_dKO	Amnion-ecto
Anxa5	4.20848e-14	-1.52116	1	1	2.33154e-09	Dnmt3_dKO	Amnion-ecto
Hells	6.16655e-14	0.66603	1	1	3.41633e-09	Dnmt3_dKO	Amnion-ecto
Tubb6	8.54483e-14	-1.62665	0.857	1	4.73392e-09	Dnmt3_dKO	Amnion-ecto
Sdhb	1.02185e-13	-1.47249	1	1	5.66114e-09	Dnmt3_dKO	Amnion-ecto
Capn2	1.43666e-13	-1.89069	0.714	1	7.95924e-09	Dnmt3_dKO	Amnion-ecto
Dstn	1.44769e-13	-0.938052	1	1	8.02035e-09	Dnmt3_dKO	Amnion-ecto
Wnt6	1.52532e-13	-1.0748	1	1	8.45043e-09	Dnmt3_dKO	Amnion-ecto
Slc38a10	2.24013e-13	-3.40588	0.714	1	1.24105e-08	Dnmt3_dKO	Amnion-ecto
Metrn	3.32006e-13	-4.57438	0.286	1	1.83935e-08	Dnmt3_dKO	Amnion-ecto
Rpn2	3.57263e-13	-1.15776	1	1	1.97927e-08	Dnmt3_dKO	Amnion-ecto
Prpf8	4.03968e-13	0.652533	1	1	2.23802e-08	Dnmt3_dKO	Amnion-ecto
Smoc2	4.56035e-13	-2.61578	0.571	1	2.52648e-08	Dnmt3_dKO	Amnion-ecto
Ezr	4.64999e-13	-1.24903	1	1	2.57614e-08	Dnmt3_dKO	Amnion-ecto
Gabarap	4.7754e-13	-1.153	1	1	2.64562e-08	Dnmt3_dKO	Amnion-ecto
Hk2	5.17315e-13	1.15569	1	1	2.86598e-08	Dnmt3_dKO	Amnion-ecto
Rps21	5.3525e-13	0.781307	1	1	2.96534e-08	Dnmt3_dKO	Amnion-ecto
Rps12	5.4563e-13	0.400387	1	1	3.02285e-08	Dnmt3_dKO	Amnion-ecto
Calr	6.07052e-13	-0.983987	1	1	3.36313e-08	Dnmt3_dKO	Amnion-ecto
Ssbp3	6.78113e-13	-1.3729	1	1	3.75681e-08	Dnmt3_dKO	Amnion-ecto
Xlr5a	8.20492e-13	5.6885	0.857	0.053	4.54561e-08	Dnmt3_dKO	Amnion-ecto
Rhoc	8.47879e-13	-1.68675	1	1	4.69733e-08	Dnmt3_dKO	Amnion-ecto
Arf1	8.80478e-13	-0.852269	1	1	4.87794e-08	Dnmt3_dKO	Amnion-ecto
Hnrnph1	1.20684e-12	0.426789	1	1	6.68602e-08	Dnmt3_dKO	Amnion-ecto
Rac3	1.2318e-12	-1.59699	0.857	1	6.82431e-08	Dnmt3_dKO	Amnion-ecto
Cdh3	1.32862e-12	-1.57644	1	1	7.36071e-08	Dnmt3_dKO	Amnion-ecto
Dact3	1.42756e-12	-3.52206	0.429	1	7.90882e-08	Dnmt3_dKO	Amnion-ecto
Xlr4c	1.63144e-12	6.19546	1	0	9.03836e-08	Dnmt3_dKO	Amnion-ecto
Rps17	1.76068e-12	0.538276	1	1	9.75434e-08	Dnmt3_dKO	Amnion-ecto
Hnrnpc	1.87477e-12	0.236865	1	1	1.03864e-07	Dnmt3_dKO	Amnion-ecto
Rif1	2.10645e-12	0.503998	1	1	1.16699e-07	Dnmt3_dKO	Amnion-ecto
Tmsb10	2.23523e-12	-1.12362	1	1	1.23834e-07	Dnmt3_dKO	Amnion-ecto
Fkbp10	2.32411e-12	-2.3375	0.714	1	1.28758e-07	Dnmt3_dKO	Amnion-ecto
Tbc1d10a	2.85351e-12	-5.70917	0.143	1	1.58087e-07	Dnmt3_dKO	Amnion-ecto
Tubb4b	3.21498e-12	-1.08158	1	1	1.78113e-07	Dnmt3_dKO	Amnion-ecto
Fus	3.2824e-12	-1.08082	1	1	1.81848e-07	Dnmt3_dKO	Amnion-ecto
Manbal	3.44375e-12	-1.91178	0.857	1	1.90787e-07	Dnmt3_dKO	Amnion-ecto
Rhox4d	3.59665e-12	3.55605	1	0.316	1.99258e-07	Dnmt3_dKO	Amnion-ecto
Anxa2	4.01964e-12	-1.23223	1	1	2.22692e-07	Dnmt3_dKO	Amnion-ecto
Gnai2	4.6634e-12	-0.870474	1	1	2.58357e-07	Dnmt3_dKO	Amnion-ecto
Mdh1	4.84303e-12	-1.22808	1	1	2.68309e-07	Dnmt3_dKO	Amnion-ecto
Fxyd6	4.8788e-12	-1.53017	1	1	2.7029e-07	Dnmt3_dKO	Amnion-ecto
Tsc22d1	5.11412e-12	-1.46942	1	1	2.83327e-07	Dnmt3_dKO	Amnion-ecto
Rhox4e	5.49321e-12	4.20611	0.857	0.158	3.04329e-07	Dnmt3_dKO	Amnion-ecto
Krt7	5.9093e-12	-1.45056	1	1	3.27381e-07	Dnmt3_dKO	Amnion-ecto
Dgcr8	6.10549e-12	1.22193	1	1	3.3825e-07	Dnmt3_dKO	Amnion-ecto
Slc9b1	6.33028e-12	4.52804	1	0.158	3.50704e-07	Dnmt3_dKO	Amnion-ecto
Supt16	7.18529e-12	0.478074	1	1	3.98072e-07	Dnmt3_dKO	Amnion-ecto
Rpl22	7.46419e-12	0.36257	1	1	4.13524e-07	Dnmt3_dKO	Amnion-ecto
Krt18	8.08133e-12	-1.18954	1	1	4.47714e-07	Dnmt3_dKO	Amnion-ecto
Arl6ip5	8.97493e-12	-4.7443	0.429	1	4.9722e-07	Dnmt3_dKO	Amnion-ecto
Ncln	9.75524e-12	-1.92716	0.714	1	5.4045e-07	Dnmt3_dKO	Amnion-ecto
Cul4b	1.06583e-11	0.522794	1	1	5.90479e-07	Dnmt3_dKO	Amnion-ecto
Nans	1.22103e-11	-1.72266	0.714	1	6.76462e-07	Dnmt3_dKO	Amnion-ecto
Cnn2	1.26709e-11	-1.50532	1	1	7.01982e-07	Dnmt3_dKO	Amnion-ecto
Ccnb1ip1	1.31963e-11	4.48497	1	0.105	7.31091e-07	Dnmt3_dKO	Amnion-ecto
Rpl39	1.45141e-11	0.405427	1	1	8.04093e-07	Dnmt3_dKO	Amnion-ecto
Tceal9	1.6645e-11	0.654205	1	1	9.22149e-07	Dnmt3_dKO	Amnion-ecto
Pramef12	1.72799e-11	2.51586	0.857	0.684	9.57322e-07	Dnmt3_dKO	Amnion-ecto
Ssr2	2.04471e-11	-1.07379	1	1	1.13279e-06	Dnmt3_dKO	Amnion-ecto
Hmgn1	2.15223e-11	-0.737244	1	1	1.19236e-06	Dnmt3_dKO	Amnion-ecto
Npm1	2.16567e-11	0.0488305	1	1	1.1998e-06	Dnmt3_dKO	Amnion-ecto
Ptk7	2.27392e-11	-2.60951	0.714	1	1.25977e-06	Dnmt3_dKO	Amnion-ecto
Nxn	2.27772e-11	-1.55173	0.714	1	1.26188e-06	Dnmt3_dKO	Amnion-ecto
Irx4	2.46014e-11	2.11126	1	0.684	1.36294e-06	Dnmt3_dKO	Amnion-ecto
Dap	2.68278e-11	-1.59935	0.857	1	1.48629e-06	Dnmt3_dKO	Amnion-ecto
Smyd2	2.69168e-11	-1.86793	0.714	1	1.49122e-06	Dnmt3_dKO	Amnion-ecto
Cops6	3.21704e-11	-1.17183	1	1	1.78227e-06	Dnmt3_dKO	Amnion-ecto
Trip12	3.29882e-11	0.563996	1	1	1.82758e-06	Dnmt3_dKO	Amnion-ecto
Snrpe	3.48796e-11	0.284965	1	1	1.93236e-06	Dnmt3_dKO	Amnion-ecto
Rpl36a	4.09091e-11	0.435824	1	1	2.26641e-06	Dnmt3_dKO	Amnion-ecto
Fkbp6	4.33483e-11	3.52804	1	0.316	2.40154e-06	Dnmt3_dKO	Amnion-ecto
Atxn10	4.38005e-11	-0.997595	1	1	2.42659e-06	Dnmt3_dKO	Amnion-ecto
Klhl13	4.92499e-11	1.25147	1	1	2.72849e-06	Dnmt3_dKO	Amnion-ecto
Ythdc1	5.47132e-11	0.533085	1	1	3.03116e-06	Dnmt3_dKO	Amnion-ecto
Sgo1	6.12576e-11	0.943073	1	1	3.39373e-06	Dnmt3_dKO	Amnion-ecto
Pdia6	6.94605e-11	-0.876642	1	1	3.84818e-06	Dnmt3_dKO	Amnion-ecto
Chd4	7.04822e-11	0.440573	1	1	3.90479e-06	Dnmt3_dKO	Amnion-ecto
Rcn3	7.14169e-11	-1.54231	0.857	1	3.95657e-06	Dnmt3_dKO	Amnion-ecto
Serbp1	7.29698e-11	0.149307	1	1	4.0426e-06	Dnmt3_dKO	Amnion-ecto
Cltc	8.67095e-11	0.438949	1	1	4.80379e-06	Dnmt3_dKO	Amnion-ecto
Zdbf2	8.70409e-11	-3.97805	0.714	1	4.82215e-06	Dnmt3_dKO	Amnion-ecto
Rps27l	8.79195e-11	0.311501	1	1	4.87083e-06	Dnmt3_dKO	Amnion-ecto
Chmp4b	8.9805e-11	-1.21811	1	1	4.97529e-06	Dnmt3_dKO	Amnion-ecto
Pmp22	9.38643e-11	-1.05392	1	1	5.20018e-06	Dnmt3_dKO	Amnion-ecto
Gm42047	1.0013e-10	2.44057	1	0.632	5.54729e-06	Dnmt3_dKO	Amnion-ecto
Rps14	1.04206e-10	0.258151	1	1	5.77314e-06	Dnmt3_dKO	Amnion-ecto
Tfpi	1.08036e-10	2.94959	0.714	0.684	5.98529e-06	Dnmt3_dKO	Amnion-ecto
Tacstd2	1.15781e-10	-1.63743	1	1	6.41439e-06	Dnmt3_dKO	Amnion-ecto
Anxa3	1.17332e-10	-1.57378	0.857	1	6.50034e-06	Dnmt3_dKO	Amnion-ecto
Peg10	1.18374e-10	0.679278	1	1	6.55802e-06	Dnmt3_dKO	Amnion-ecto
Mbd3	1.23898e-10	-1.05932	1	1	6.8641e-06	Dnmt3_dKO	Amnion-ecto
Usf1	1.24029e-10	-3.98009	0.429	1	6.87131e-06	Dnmt3_dKO	Amnion-ecto
Rpl6	1.43267e-10	0.0937863	1	1	7.93716e-06	Dnmt3_dKO	Amnion-ecto
Tubb5	1.45477e-10	-0.782198	1	1	8.05956e-06	Dnmt3_dKO	Amnion-ecto
Atp6v0d1	1.55903e-10	-1.46173	0.857	1	8.63719e-06	Dnmt3_dKO	Amnion-ecto
Ddr1	1.57828e-10	-3.37705	0.429	1	8.74384e-06	Dnmt3_dKO	Amnion-ecto
App	1.58736e-10	-1.32424	1	1	8.79411e-06	Dnmt3_dKO	Amnion-ecto
Npm3	1.59384e-10	-1.68089	0.857	1	8.83004e-06	Dnmt3_dKO	Amnion-ecto
Aunip	1.60706e-10	-3.14939	0.429	1	8.90329e-06	Dnmt3_dKO	Amnion-ecto
Xlr3b	1.71861e-10	3.08443	0.857	0.526	9.5213e-06	Dnmt3_dKO	Amnion-ecto
Atp5d	1.82583e-10	-1.04744	1	1	1.01153e-05	Dnmt3_dKO	Amnion-ecto
Prr5	1.84479e-10	-1.67338	0.857	1	1.02203e-05	Dnmt3_dKO	Amnion-ecto
Rps28	1.94053e-10	1.11977	1	1	1.07508e-05	Dnmt3_dKO	Amnion-ecto
Taf7	2.26745e-10	0.517025	1	1	1.25619e-05	Dnmt3_dKO	Amnion-ecto
Tnrc6a	2.36083e-10	0.609078	1	1	1.30792e-05	Dnmt3_dKO	Amnion-ecto
Myl6	2.81043e-10	-0.73243	1	1	1.55701e-05	Dnmt3_dKO	Amnion-ecto
Tmbim6	2.82251e-10	-1.05191	1	1	1.5637e-05	Dnmt3_dKO	Amnion-ecto
Lmnb1	2.95489e-10	-0.976243	1	1	1.63704e-05	Dnmt3_dKO	Amnion-ecto
Siva1	2.96127e-10	0.565228	1	1	1.64057e-05	Dnmt3_dKO	Amnion-ecto
Xpo1	3.78699e-10	0.496998	1	1	2.09803e-05	Dnmt3_dKO	Amnion-ecto
Rpl37a	3.83266e-10	0.580622	1	1	2.12333e-05	Dnmt3_dKO	Amnion-ecto
3830417A13Rik	4.33427e-10	0.943897	1	1	2.40123e-05	Dnmt3_dKO	Amnion-ecto
Pkdcc	4.95717e-10	-1.80576	1	1	2.74632e-05	Dnmt3_dKO	Amnion-ecto
Septin9	5.05043e-10	-2.3502	0.714	1	2.79799e-05	Dnmt3_dKO	Amnion-ecto
Tagln2	5.11875e-10	-1.40722	0.857	1	2.83584e-05	Dnmt3_dKO	Amnion-ecto
Parva	6.59343e-10	-1.30239	1	1	3.65283e-05	Dnmt3_dKO	Amnion-ecto
Cyba	6.95317e-10	-1.90153	0.571	1	3.85213e-05	Dnmt3_dKO	Amnion-ecto
Taf1d	7.13631e-10	0.504617	1	1	3.95359e-05	Dnmt3_dKO	Amnion-ecto
Hoxb2	7.76957e-10	-1.7005	1	1	4.30442e-05	Dnmt3_dKO	Amnion-ecto
Trap1a	9.25155e-10	2.63322	0.714	0.526	5.12545e-05	Dnmt3_dKO	Amnion-ecto
H2ac18	9.42501e-10	3.02554	0.857	0.421	5.22155e-05	Dnmt3_dKO	Amnion-ecto
Phlda3	1.04399e-09	-3.64217	0.714	1	5.78381e-05	Dnmt3_dKO	Amnion-ecto
mt-Co1	1.12183e-09	0.41629	1	1	6.21504e-05	Dnmt3_dKO	Amnion-ecto
3830403N18Rik	1.4081e-09	6.52804	1	0	7.80103e-05	Dnmt3_dKO	Amnion-ecto
Actg1	1.5086e-09	-0.939921	1	1	8.35782e-05	Dnmt3_dKO	Amnion-ecto
Eif3l	1.54876e-09	-1.03033	1	1	8.58029e-05	Dnmt3_dKO	Amnion-ecto
Bak1	1.5792e-09	-3.50779	0.571	1	8.7489e-05	Dnmt3_dKO	Amnion-ecto
Igf2r	1.60487e-09	0.546614	1	1	8.89113e-05	Dnmt3_dKO	Amnion-ecto
Gpi1	1.68448e-09	-1.06299	1	1	9.3322e-05	Dnmt3_dKO	Amnion-ecto
Mageb16	1.79315e-09	2.17754	0.857	0.632	9.93425e-05	Dnmt3_dKO	Amnion-ecto
Fhl1	1.88159e-09	-1.36245	1	1	0.000104242	Dnmt3_dKO	Amnion-ecto
Hmox1	1.88266e-09	-5.91698	0	1	0.000104301	Dnmt3_dKO	Amnion-ecto
Pea15a	1.89885e-09	-1.86787	0.857	1	0.000105198	Dnmt3_dKO	Amnion-ecto
Spns1	1.93756e-09	-1.88775	0.571	1	0.000107343	Dnmt3_dKO	Amnion-ecto
Prkcz	1.96898e-09	-1.47575	1	1	0.000109083	Dnmt3_dKO	Amnion-ecto
Ankrd31	2.02778e-09	4.02554	0.857	0.211	0.000112341	Dnmt3_dKO	Amnion-ecto
Hexa	2.03356e-09	-2.0725	0.714	1	0.000112661	Dnmt3_dKO	Amnion-ecto
Glipr2	2.13176e-09	-2.07093	0.857	1	0.000118101	Dnmt3_dKO	Amnion-ecto
Ncl	2.1558e-09	0.221686	1	1	0.000119433	Dnmt3_dKO	Amnion-ecto
Ackr3	2.20121e-09	-3.05927	0.429	1	0.000121949	Dnmt3_dKO	Amnion-ecto
Nup93	2.29138e-09	-1.62931	0.714	1	0.000126945	Dnmt3_dKO	Amnion-ecto
Snrpf	2.41225e-09	0.394976	1	1	0.000133641	Dnmt3_dKO	Amnion-ecto
Sympk	2.49818e-09	-2.52582	0.714	1	0.000138402	Dnmt3_dKO	Amnion-ecto
Ppp1r37	2.74258e-09	-4.54432	0.286	1	0.000151942	Dnmt3_dKO	Amnion-ecto
Tomm7	2.79127e-09	0.600767	1	1	0.000154639	Dnmt3_dKO	Amnion-ecto
Cdk12	3.05727e-09	0.613904	1	1	0.000169376	Dnmt3_dKO	Amnion-ecto
Pus1	3.12775e-09	-2.80192	0.571	1	0.00017328	Dnmt3_dKO	Amnion-ecto
Tmsb4x	3.23793e-09	-1.0751	1	1	0.000179385	Dnmt3_dKO	Amnion-ecto
Rhob	3.63022e-09	-1.62885	0.857	1	0.000201118	Dnmt3_dKO	Amnion-ecto
Rpl5	3.71063e-09	0.220191	1	1	0.000205573	Dnmt3_dKO	Amnion-ecto
Triap1	4.20435e-09	-3.27825	0.429	1	0.000232925	Dnmt3_dKO	Amnion-ecto
mt-Atp8	4.26395e-09	1.23298	1	0.947	0.000236227	Dnmt3_dKO	Amnion-ecto
Rnh1	4.28212e-09	-1.21986	1	1	0.000237234	Dnmt3_dKO	Amnion-ecto
Dpp3	4.28934e-09	-1.2974	1	1	0.000237634	Dnmt3_dKO	Amnion-ecto
Cald1	4.33968e-09	-1.11092	1	1	0.000240423	Dnmt3_dKO	Amnion-ecto
Denr	4.75833e-09	0.344321	1	1	0.000263616	Dnmt3_dKO	Amnion-ecto
Tpm2	4.86484e-09	-1.33049	1	1	0.000269517	Dnmt3_dKO	Amnion-ecto
Smarcd1	4.92281e-09	0.739564	1	1	0.000272729	Dnmt3_dKO	Amnion-ecto
Ergic3	6.01108e-09	-1.15956	1	1	0.00033302	Dnmt3_dKO	Amnion-ecto
Rcn1	6.09974e-09	-1.21365	1	1	0.000337932	Dnmt3_dKO	Amnion-ecto
Thrap3	6.29567e-09	0.406241	1	1	0.000348787	Dnmt3_dKO	Amnion-ecto
Rps15a	6.50422e-09	0.332488	1	1	0.00036034	Dnmt3_dKO	Amnion-ecto
Glmp	6.80518e-09	-1.61434	0.857	1	0.000377014	Dnmt3_dKO	Amnion-ecto
Cope	6.99784e-09	-1.24141	1	1	0.000387688	Dnmt3_dKO	Amnion-ecto
Nasp	8.2829e-09	0.195526	1	1	0.000458881	Dnmt3_dKO	Amnion-ecto
Rab13	8.56485e-09	-1.6044	0.714	1	0.000474501	Dnmt3_dKO	Amnion-ecto
Dync1h1	8.6533e-09	0.459745	1	1	0.000479402	Dnmt3_dKO	Amnion-ecto
E130309D02Rik	8.76115e-09	-3.82246	0.429	1	0.000485377	Dnmt3_dKO	Amnion-ecto
Rpl23a	9.01917e-09	0.601929	1	1	0.000499671	Dnmt3_dKO	Amnion-ecto
Gltp	9.2901e-09	-1.265	0.857	1	0.000514681	Dnmt3_dKO	Amnion-ecto
Noct	9.34636e-09	1.6647	1	1	0.000517797	Dnmt3_dKO	Amnion-ecto
Slc25a3	9.37794e-09	-0.923807	1	1	0.000519547	Dnmt3_dKO	Amnion-ecto
Vnn1	9.53472e-09	-2.04306	0.857	1	0.000528233	Dnmt3_dKO	Amnion-ecto
Dpysl3	9.60447e-09	-2.35199	0.714	1	0.000532097	Dnmt3_dKO	Amnion-ecto
Rab5c	9.92804e-09	-1.56799	0.857	1	0.000550023	Dnmt3_dKO	Amnion-ecto
Dsg2	1.01393e-08	0.85561	1	1	0.000561725	Dnmt3_dKO	Amnion-ecto
Acta2	1.06297e-08	-2.12264	0.857	1	0.000588896	Dnmt3_dKO	Amnion-ecto
Napa	1.12416e-08	-1.17039	1	1	0.000622796	Dnmt3_dKO	Amnion-ecto
Aspscr1	1.13811e-08	-1.3363	1	1	0.000630524	Dnmt3_dKO	Amnion-ecto
Gsto1	1.15056e-08	-1.6249	0.714	1	0.00063742	Dnmt3_dKO	Amnion-ecto
Mfhas1	1.33813e-08	-1.35644	0.857	1	0.000741335	Dnmt3_dKO	Amnion-ecto
Upk1b	1.4333e-08	-4.25059	0.286	1	0.000794063	Dnmt3_dKO	Amnion-ecto
Aldh2	1.44826e-08	-1.73043	1	1	0.000802349	Dnmt3_dKO	Amnion-ecto
Mapkapk2	1.56817e-08	-1.26451	1	1	0.000868782	Dnmt3_dKO	Amnion-ecto
Vim	1.87843e-08	-1.37451	1	1	0.00104067	Dnmt3_dKO	Amnion-ecto
Zfp703	1.96132e-08	-2.08299	0.857	1	0.00108659	Dnmt3_dKO	Amnion-ecto
1810058I24Rik	2.04556e-08	-1.0893	1	1	0.00113326	Dnmt3_dKO	Amnion-ecto
Ecscr	2.15194e-08	-2.1008	0.857	1	0.0011922	Dnmt3_dKO	Amnion-ecto
1110004F10Rik	2.1777e-08	0.189536	1	1	0.00120647	Dnmt3_dKO	Amnion-ecto
Rpl23	2.21528e-08	0.0901015	1	1	0.00122729	Dnmt3_dKO	Amnion-ecto
Atf7ip	2.27147e-08	0.930623	1	1	0.00125842	Dnmt3_dKO	Amnion-ecto
Pdcd11	2.54969e-08	0.759851	1	1	0.00141256	Dnmt3_dKO	Amnion-ecto
Tmem14c	2.65455e-08	-1.00949	1	1	0.00147065	Dnmt3_dKO	Amnion-ecto
Ptov1	2.69822e-08	-0.816283	1	1	0.00149484	Dnmt3_dKO	Amnion-ecto
Rpl31	2.71009e-08	0.378779	1	1	0.00150142	Dnmt3_dKO	Amnion-ecto
Arl4c	2.7435e-08	-0.887272	1	1	0.00151992	Dnmt3_dKO	Amnion-ecto
Laptm4a	2.82867e-08	-0.96289	1	1	0.00156711	Dnmt3_dKO	Amnion-ecto
Cox7b2	2.89284e-08	6.56986	1	0	0.00160266	Dnmt3_dKO	Amnion-ecto
Gm9	2.9204e-08	4.44057	0.857	0.105	0.00161793	Dnmt3_dKO	Amnion-ecto
Mfap2	2.93608e-08	-2.59285	0.571	1	0.00162662	Dnmt3_dKO	Amnion-ecto
Son	2.96705e-08	0.265783	1	1	0.00164378	Dnmt3_dKO	Amnion-ecto
Rps27	2.96869e-08	0.81026	1	1	0.00164468	Dnmt3_dKO	Amnion-ecto
Arglu1	3.01089e-08	0.216492	1	1	0.00166806	Dnmt3_dKO	Amnion-ecto
Ahctf1	3.14613e-08	0.500555	1	1	0.00174299	Dnmt3_dKO	Amnion-ecto
Entr1	3.16483e-08	-2.38832	0.857	1	0.00175335	Dnmt3_dKO	Amnion-ecto
Sf3a2	3.21421e-08	-1.78285	0.857	1	0.0017807	Dnmt3_dKO	Amnion-ecto
Psap	3.22633e-08	-1.23571	1	1	0.00178742	Dnmt3_dKO	Amnion-ecto
Xpnpep1	3.53755e-08	-1.25987	1	1	0.00195984	Dnmt3_dKO	Amnion-ecto
Hebp1	3.62498e-08	-1.85166	0.571	1	0.00200828	Dnmt3_dKO	Amnion-ecto
Gpat2	3.62798e-08	3.9	0.857	0.105	0.00200994	Dnmt3_dKO	Amnion-ecto
Ppp1ca	3.73393e-08	-0.722926	1	1	0.00206864	Dnmt3_dKO	Amnion-ecto
Hnrnpk	3.77055e-08	-0.871014	1	1	0.00208892	Dnmt3_dKO	Amnion-ecto
Rps16	3.91716e-08	0.0446609	1	1	0.00217015	Dnmt3_dKO	Amnion-ecto
Cyb5r3	4.03632e-08	-1.03308	1	1	0.00223616	Dnmt3_dKO	Amnion-ecto
Micos10	4.0538e-08	0.330219	1	1	0.00224584	Dnmt3_dKO	Amnion-ecto
Tgfb1i1	4.06441e-08	-2.21423	0.571	1	0.00225172	Dnmt3_dKO	Amnion-ecto
Set	4.17224e-08	0.167031	1	1	0.00231146	Dnmt3_dKO	Amnion-ecto
Vps28	4.52441e-08	-1.34811	0.857	1	0.00250657	Dnmt3_dKO	Amnion-ecto
Atp1a1	4.92379e-08	-1.16183	1	1	0.00272783	Dnmt3_dKO	Amnion-ecto
Pdlim7	5.25023e-08	-1.14176	0.857	1	0.00290868	Dnmt3_dKO	Amnion-ecto
Ssbp1	5.46194e-08	0.334943	1	1	0.00302597	Dnmt3_dKO	Amnion-ecto
Ubr5	5.48171e-08	0.709962	1	1	0.00303692	Dnmt3_dKO	Amnion-ecto
Zfp462	5.51635e-08	0.544408	1	1	0.00305611	Dnmt3_dKO	Amnion-ecto
Tagln	5.675e-08	-1.58241	1	1	0.00314401	Dnmt3_dKO	Amnion-ecto
Ptges3	5.85676e-08	0.188826	1	1	0.0032447	Dnmt3_dKO	Amnion-ecto
Traf4	5.99104e-08	-2.14939	0.857	1	0.00331909	Dnmt3_dKO	Amnion-ecto
Nthl1	6.04376e-08	-5.53671	0	1	0.00334831	Dnmt3_dKO	Amnion-ecto
Masp1	6.21703e-08	-1.78439	0.857	1	0.0034443	Dnmt3_dKO	Amnion-ecto
Ctsl	6.62632e-08	-0.908909	1	1	0.00367104	Dnmt3_dKO	Amnion-ecto
Mogs	6.7481e-08	-1.55943	1	1	0.00373852	Dnmt3_dKO	Amnion-ecto
Rpl18a	6.98131e-08	0.00654379	1	1	0.00386772	Dnmt3_dKO	Amnion-ecto
Pcbp4	7.19665e-08	-1.28333	1	1	0.00398702	Dnmt3_dKO	Amnion-ecto
Lamp1	7.25857e-08	-0.829983	1	1	0.00402132	Dnmt3_dKO	Amnion-ecto
Sgta	7.72964e-08	-1.22792	1	1	0.0042823	Dnmt3_dKO	Amnion-ecto
H1f5	8.15142e-08	0.947403	1	1	0.00451597	Dnmt3_dKO	Amnion-ecto
Car4	8.40987e-08	-0.957354	1	1	0.00465915	Dnmt3_dKO	Amnion-ecto
P3h4	8.84505e-08	-2.03816	0.714	1	0.00490025	Dnmt3_dKO	Amnion-ecto
Cdc42ep5	9.2261e-08	-1.06154	1	1	0.00511135	Dnmt3_dKO	Amnion-ecto
Cers2	9.38794e-08	-1.20142	1	1	0.00520101	Dnmt3_dKO	Amnion-ecto
Cox7c	9.49611e-08	0.514858	1	1	0.00526094	Dnmt3_dKO	Amnion-ecto
Anp32b	9.62607e-08	0.00878172	1	1	0.00533294	Dnmt3_dKO	Amnion-ecto
Spint2	9.77492e-08	-1.05792	1	1	0.00541541	Dnmt3_dKO	Amnion-ecto
Eif4g1	1.05973e-07	0.189972	1	1	0.00587104	Dnmt3_dKO	Amnion-ecto
Cers5	1.12225e-07	-1.4759	0.857	1	0.00621738	Dnmt3_dKO	Amnion-ecto
Scaf1	1.15695e-07	-2.07775	0.714	1	0.0064096	Dnmt3_dKO	Amnion-ecto
Ap2s1	1.28136e-07	-0.915303	1	1	0.00709884	Dnmt3_dKO	Amnion-ecto
Srsf3	1.28618e-07	0.129214	1	1	0.00712559	Dnmt3_dKO	Amnion-ecto
Aldoa	1.30198e-07	-0.99757	1	1	0.00721311	Dnmt3_dKO	Amnion-ecto
H2bc14	1.36734e-07	2.51858	0.857	0.526	0.00757522	Dnmt3_dKO	Amnion-ecto
Mtch1	1.39522e-07	-0.932441	1	1	0.00772964	Dnmt3_dKO	Amnion-ecto
Tfg	1.56807e-07	-0.987109	1	1	0.00868725	Dnmt3_dKO	Amnion-ecto
Eml2	1.5755e-07	-3.27563	0.429	0.947	0.00872843	Dnmt3_dKO	Amnion-ecto
Pom121	1.7206e-07	0.663698	1	1	0.00953229	Dnmt3_dKO	Amnion-ecto
Golt1b	1.7666e-07	-1.30336	1	1	0.00978712	Dnmt3_dKO	Amnion-ecto
Rps29	6.09994e-211	2.52111	1	1	3.37943e-206	Dnmt3_dKO	Amnion-meso
Prmt1	6.80565e-188	-4.4553	1	1	3.7704e-183	Dnmt3_dKO	Amnion-meso
Gm10076	3.61025e-174	3.20071	1	1	2.00011e-169	Dnmt3_dKO	Amnion-meso
Rps28	3.22175e-169	2.85272	1	1	1.78488e-164	Dnmt3_dKO	Amnion-meso
Clic1	3.08538e-148	-2.91742	1	1	1.70933e-143	Dnmt3_dKO	Amnion-meso
Rps27	5.90774e-147	2.18892	1	1	3.27295e-142	Dnmt3_dKO	Amnion-meso
Arf5	2.16947e-130	-4.73774	1	1	1.20191e-125	Dnmt3_dKO	Amnion-meso
Rpl38	1.04804e-120	2.22153	1	1	5.80624e-116	Dnmt3_dKO	Amnion-meso
Raly	6.78281e-120	-4.08158	1	1	3.75774e-115	Dnmt3_dKO	Amnion-meso
Eef2	5.31529e-116	-1.41759	1	1	2.94473e-111	Dnmt3_dKO	Amnion-meso
Psmd13	4.84273e-100	-2.67273	1	1	2.68292e-95	Dnmt3_dKO	Amnion-meso
Hist1h2ap	5.26748e-100	3.93204	1	1	2.91823e-95	Dnmt3_dKO	Amnion-meso
Rpl35	1.81262e-95	2.11151	1	1	1.00421e-90	Dnmt3_dKO	Amnion-meso
Alyref	3.22387e-91	-1.60052	1	1	1.78605e-86	Dnmt3_dKO	Amnion-meso
Ddost	7.59852e-89	-2.08521	1	1	4.20966e-84	Dnmt3_dKO	Amnion-meso
Atp5k	3.26216e-82	2.12732	1	1	1.80727e-77	Dnmt3_dKO	Amnion-meso
Rps25	2.26384e-77	1.56788	1	1	1.25419e-72	Dnmt3_dKO	Amnion-meso
Rps21	1.34316e-71	1.6209	1	1	7.44122e-67	Dnmt3_dKO	Amnion-meso
Cmtm7	3.08893e-67	-3.1427	1	1	1.7113e-62	Dnmt3_dKO	Amnion-meso
Tkt	1.37733e-66	-1.74856	1	1	7.63054e-62	Dnmt3_dKO	Amnion-meso
Actg1	2.29781e-63	-0.539584	1	1	1.27301e-58	Dnmt3_dKO	Amnion-meso
Cnn2	2.1105e-60	-1.11775	1	1	1.16924e-55	Dnmt3_dKO	Amnion-meso
mt-Nd3	9.36514e-60	2.99493	1	1	5.18838e-55	Dnmt3_dKO	Amnion-meso
Eif4a1	1.68909e-58	-0.747698	1	1	9.35771e-54	Dnmt3_dKO	Amnion-meso
Pfn1	8.38636e-57	-1.76098	1	1	4.64613e-52	Dnmt3_dKO	Amnion-meso
Tubb2b	1.87093e-56	-2.47885	0.857	1	1.03651e-51	Dnmt3_dKO	Amnion-meso
Cox7c	3.20726e-56	1.50625	1	1	1.77685e-51	Dnmt3_dKO	Amnion-meso
mt-Co1	3.5397e-56	1.76129	1	1	1.96103e-51	Dnmt3_dKO	Amnion-meso
H2ac8	7.9042e-55	3.31834	1	1	4.37901e-50	Dnmt3_dKO	Amnion-meso
Bax	5.46055e-54	-5.28144	0.714	1	3.0252e-49	Dnmt3_dKO	Amnion-meso
Hspa5	1.47803e-52	-0.49091	1	1	8.18845e-48	Dnmt3_dKO	Amnion-meso
Snrpd3	1.82498e-52	-0.9289	1	1	1.01106e-47	Dnmt3_dKO	Amnion-meso
Septin9	2.70909e-50	-2.43831	1	1	1.50086e-45	Dnmt3_dKO	Amnion-meso
Lrrc59	9.30663e-50	-0.834817	1	1	5.15596e-45	Dnmt3_dKO	Amnion-meso
Rps23	1.01853e-49	1.29917	1	1	5.64274e-45	Dnmt3_dKO	Amnion-meso
Arpc4	1.40945e-46	-1.27536	1	1	7.80848e-42	Dnmt3_dKO	Amnion-meso
Rpl39	7.17662e-46	1.40893	1	1	3.97592e-41	Dnmt3_dKO	Amnion-meso
Dazl	1.1886e-44	11.5665	1	0	6.58494e-40	Dnmt3_dKO	Amnion-meso
Rpl37a	5.48234e-43	1.47859	1	1	3.03727e-38	Dnmt3_dKO	Amnion-meso
Vapb	1.44558e-42	-1.53086	1	1	8.00864e-38	Dnmt3_dKO	Amnion-meso
Eif4h	1.75362e-38	-0.716162	1	1	9.71524e-34	Dnmt3_dKO	Amnion-meso
Tomm7	1.33087e-37	1.52364	1	1	7.37313e-33	Dnmt3_dKO	Amnion-meso
U2af1	2.48344e-37	-0.778694	1	1	1.37585e-32	Dnmt3_dKO	Amnion-meso
Sohlh2	1.75712e-36	9.47863	1	0	9.7346e-32	Dnmt3_dKO	Amnion-meso
Rpl34	2.32706e-36	1.26288	1	1	1.28922e-31	Dnmt3_dKO	Amnion-meso
C430049B03Rik	3.33392e-36	1.87498	1	1	1.84703e-31	Dnmt3_dKO	Amnion-meso
Rpl39l	3.62438e-36	8.47438	1	0.182	2.00794e-31	Dnmt3_dKO	Amnion-meso
Rpl37	3.99878e-36	1.37336	1	1	2.21536e-31	Dnmt3_dKO	Amnion-meso
Tex19.1	6.48826e-34	9.15192	1	0	3.59456e-29	Dnmt3_dKO	Amnion-meso
Arpc3	1.0307e-33	-1.51729	1	1	5.71017e-29	Dnmt3_dKO	Amnion-meso
Sod1	1.63991e-33	1.9223	1	1	9.08526e-29	Dnmt3_dKO	Amnion-meso
Rplp2	2.67372e-33	1.26267	1	1	1.48127e-28	Dnmt3_dKO	Amnion-meso
Tuba1a	2.95901e-33	-0.961359	1	1	1.63932e-28	Dnmt3_dKO	Amnion-meso
Sec61g	5.64455e-33	2.63827	1	1	3.12714e-28	Dnmt3_dKO	Amnion-meso
Csrp1	9.57743e-33	-0.763249	1	1	5.30599e-28	Dnmt3_dKO	Amnion-meso
Arhgdia	2.38066e-32	-0.546656	1	1	1.31891e-27	Dnmt3_dKO	Amnion-meso
Snrpn	4.63081e-32	-1.34012	1	1	2.56552e-27	Dnmt3_dKO	Amnion-meso
Igf2r	8.55075e-32	1.59415	1	1	4.7372e-27	Dnmt3_dKO	Amnion-meso
Supt16	1.08467e-31	1.29933	1	1	6.00918e-27	Dnmt3_dKO	Amnion-meso
Commd3	1.88873e-31	1.95832	1	1	1.04638e-26	Dnmt3_dKO	Amnion-meso
Rhoa	2.74953e-31	-0.736053	1	1	1.52327e-26	Dnmt3_dKO	Amnion-meso
Ndufb1-ps	3.37678e-31	1.64882	1	1	1.87077e-26	Dnmt3_dKO	Amnion-meso
H1f4	4.13144e-31	2.19603	1	1	2.28886e-26	Dnmt3_dKO	Amnion-meso
Rhox5	4.71713e-31	4.16022	1	1	2.61334e-26	Dnmt3_dKO	Amnion-meso
Aph1a	1.1361e-30	-2.73495	1	1	6.29411e-26	Dnmt3_dKO	Amnion-meso
Pdia3	5.3207e-30	-0.460707	1	1	2.94772e-25	Dnmt3_dKO	Amnion-meso
Ssbp3	5.91887e-30	-0.857721	1	1	3.27911e-25	Dnmt3_dKO	Amnion-meso
Trap1a	9.0627e-30	10.1893	1	0	5.02082e-25	Dnmt3_dKO	Amnion-meso
H4c4	2.69138e-29	2.99484	1	0.909	1.49105e-24	Dnmt3_dKO	Amnion-meso
Npm3	2.95938e-29	-1.26046	1	1	1.63952e-24	Dnmt3_dKO	Amnion-meso
Pmp22	3.28993e-29	-0.46214	1	1	1.82265e-24	Dnmt3_dKO	Amnion-meso
Ncln	6.72712e-29	-1.34994	1	1	3.72689e-24	Dnmt3_dKO	Amnion-meso
Prrc2c	1.42093e-28	1.1845	1	1	7.87207e-24	Dnmt3_dKO	Amnion-meso
Tfpi	2.60622e-28	2.23968	1	1	1.44387e-23	Dnmt3_dKO	Amnion-meso
Acads	3.65941e-28	-3.27557	0.857	1	2.02735e-23	Dnmt3_dKO	Amnion-meso
Gps1	9.63428e-28	-0.807976	1	1	5.33749e-23	Dnmt3_dKO	Amnion-meso
Pdia4	1.16302e-27	-0.691011	1	1	6.44327e-23	Dnmt3_dKO	Amnion-meso
Tceal9	1.49416e-27	0.981924	1	1	8.27782e-23	Dnmt3_dKO	Amnion-meso
Eif5a	1.62718e-27	-0.318281	1	1	9.01475e-23	Dnmt3_dKO	Amnion-meso
Arl4d	1.71812e-27	-1.68606	1	1	9.51853e-23	Dnmt3_dKO	Amnion-meso
Romo1	2.92803e-27	1.60139	1	1	1.62216e-22	Dnmt3_dKO	Amnion-meso
Slc25a3	3.44257e-27	-0.320816	1	1	1.90722e-22	Dnmt3_dKO	Amnion-meso
Rps4l	3.91064e-27	1.41729	1	1	2.16653e-22	Dnmt3_dKO	Amnion-meso
Gnb2	4.43797e-27	-0.368073	1	1	2.45868e-22	Dnmt3_dKO	Amnion-meso
Slc2a1	4.48314e-27	-0.688424	1	1	2.4837e-22	Dnmt3_dKO	Amnion-meso
H1f5	6.49783e-27	1.72399	1	1	3.59986e-22	Dnmt3_dKO	Amnion-meso
3830403N18Rik	1.13586e-26	7.28628	1	0.182	6.29281e-22	Dnmt3_dKO	Amnion-meso
Rhox6	1.31355e-26	9.43671	1	0	7.27721e-22	Dnmt3_dKO	Amnion-meso
Hand1	1.34645e-26	-0.379409	1	1	7.45946e-22	Dnmt3_dKO	Amnion-meso
Mpdu1	1.41873e-26	-3.52626	1	1	7.85992e-22	Dnmt3_dKO	Amnion-meso
Nt5c3b	1.59402e-26	-3.12928	0.714	1	8.83104e-22	Dnmt3_dKO	Amnion-meso
Rab5c	2.49523e-26	-1.60666	1	1	1.38238e-21	Dnmt3_dKO	Amnion-meso
Rpl7	3.39671e-26	1.16569	1	1	1.88181e-21	Dnmt3_dKO	Amnion-meso
Rpl12	6.0781e-26	1.00037	1	1	3.36733e-21	Dnmt3_dKO	Amnion-meso
Fkbp10	1.13142e-25	-1.33926	1	1	6.26816e-21	Dnmt3_dKO	Amnion-meso
Atp6ap1	1.13775e-25	-2.40537	0.714	1	6.30325e-21	Dnmt3_dKO	Amnion-meso
Peg3	1.97218e-25	1.30152	1	1	1.09261e-20	Dnmt3_dKO	Amnion-meso
Cyba	2.12448e-25	-1.60483	1	1	1.17698e-20	Dnmt3_dKO	Amnion-meso
Kdelr1	4.24188e-25	-1.1156	1	1	2.35004e-20	Dnmt3_dKO	Amnion-meso
Grk6	6.02054e-25	-1.76746	1	1	3.33544e-20	Dnmt3_dKO	Amnion-meso
Serpinh1	9.95311e-25	-0.865881	1	1	5.51412e-20	Dnmt3_dKO	Amnion-meso
Hnrnpl	1.05491e-24	-0.843169	1	1	5.84429e-20	Dnmt3_dKO	Amnion-meso
Ap2m1	1.18819e-24	-0.51322	1	1	6.58268e-20	Dnmt3_dKO	Amnion-meso
Mapkapk2	2.57059e-24	-0.858268	1	1	1.42413e-19	Dnmt3_dKO	Amnion-meso
Lgals1	2.79351e-24	-1.07202	1	1	1.54763e-19	Dnmt3_dKO	Amnion-meso
Ptbp1	4.85514e-24	-2.0363	1	1	2.6898e-19	Dnmt3_dKO	Amnion-meso
Nucks1	4.91877e-24	1.12816	1	1	2.72505e-19	Dnmt3_dKO	Amnion-meso
Tpt1	5.62063e-24	0.860594	1	1	3.11389e-19	Dnmt3_dKO	Amnion-meso
Ndufa4	6.42447e-24	0.926919	1	1	3.55922e-19	Dnmt3_dKO	Amnion-meso
Spr	6.99909e-24	-2.70207	1	1	3.87756e-19	Dnmt3_dKO	Amnion-meso
Hmgn2	1.48074e-23	1.4998	1	1	8.20343e-19	Dnmt3_dKO	Amnion-meso
Hnrnpk	3.75688e-23	-0.282164	1	1	2.08135e-18	Dnmt3_dKO	Amnion-meso
Tnrc6a	6.57746e-23	1.49096	1	1	3.64398e-18	Dnmt3_dKO	Amnion-meso
Rad23b	8.80915e-23	-0.545192	1	1	4.88036e-18	Dnmt3_dKO	Amnion-meso
H1f3	9.40379e-23	2.92611	1	1	5.20979e-18	Dnmt3_dKO	Amnion-meso
Rps17	1.66381e-22	1.24261	1	1	9.21768e-18	Dnmt3_dKO	Amnion-meso
Rpl27a	1.85245e-22	0.977098	1	1	1.02627e-17	Dnmt3_dKO	Amnion-meso
Hoxb8	3.62998e-22	-1.63995	1	1	2.01105e-17	Dnmt3_dKO	Amnion-meso
Rps26	4.06555e-22	1.1394	1	1	2.25235e-17	Dnmt3_dKO	Amnion-meso
Entr1	5.48743e-22	-2.39489	1	1	3.04009e-17	Dnmt3_dKO	Amnion-meso
Calr	6.90375e-22	-0.405887	1	1	3.82475e-17	Dnmt3_dKO	Amnion-meso
Rps20	1.25145e-21	0.940531	1	1	6.93316e-17	Dnmt3_dKO	Amnion-meso
Ccnd3	1.27409e-21	-0.827312	1	1	7.05856e-17	Dnmt3_dKO	Amnion-meso
Glipr2	1.54753e-21	-0.882961	1	1	8.57347e-17	Dnmt3_dKO	Amnion-meso
Ppp4c	1.77784e-21	-0.772421	1	1	9.84942e-17	Dnmt3_dKO	Amnion-meso
Pcbp4	1.84435e-21	-0.575886	1	1	1.02179e-16	Dnmt3_dKO	Amnion-meso
Ktn1	2.0488e-21	1.04417	1	1	1.13506e-16	Dnmt3_dKO	Amnion-meso
Metrn	2.22201e-21	-3.63333	0.714	1	1.23101e-16	Dnmt3_dKO	Amnion-meso
Fus	2.25351e-21	-0.520206	1	1	1.24847e-16	Dnmt3_dKO	Amnion-meso
Cnn3	2.48352e-21	-0.479352	1	1	1.3759e-16	Dnmt3_dKO	Amnion-meso
Slc25a31	2.63068e-21	5.91886	1	0.364	1.45742e-16	Dnmt3_dKO	Amnion-meso
Sycp1	3.26449e-21	6.45298	1	0.273	1.80856e-16	Dnmt3_dKO	Amnion-meso
Tubb4b	3.59813e-21	-0.345581	1	1	1.9934e-16	Dnmt3_dKO	Amnion-meso
Mogat2	3.62174e-21	-1.11218	1	1	2.00648e-16	Dnmt3_dKO	Amnion-meso
Elovl1	3.85169e-21	-1.2012	1	1	2.13388e-16	Dnmt3_dKO	Amnion-meso
Rpl36a	4.52912e-21	1.08127	1	1	2.50918e-16	Dnmt3_dKO	Amnion-meso
Zfp36l1	4.53717e-21	1.4402	1	1	2.51364e-16	Dnmt3_dKO	Amnion-meso
Rps6	5.29357e-21	1.35829	1	1	2.93269e-16	Dnmt3_dKO	Amnion-meso
Gm10073	8.64688e-21	4.31233	1	0.727	4.79046e-16	Dnmt3_dKO	Amnion-meso
Fscn1	8.7123e-21	-0.63683	1	1	4.8267e-16	Dnmt3_dKO	Amnion-meso
mt-Atp8	1.08696e-20	2.48858	1	1	6.02188e-16	Dnmt3_dKO	Amnion-meso
Suz12	3.48367e-20	1.58619	1	1	1.92999e-15	Dnmt3_dKO	Amnion-meso
Hk2	3.69836e-20	2.02046	1	1	2.04893e-15	Dnmt3_dKO	Amnion-meso
Uba52	4.66212e-20	1.45612	1	1	2.58286e-15	Dnmt3_dKO	Amnion-meso
mt-Rnr1	8.10341e-20	2.06919	1	1	4.48937e-15	Dnmt3_dKO	Amnion-meso
Thoc7	1.17725e-19	1.10878	1	1	6.5221e-15	Dnmt3_dKO	Amnion-meso
H3f3b	1.58514e-19	0.916567	1	1	8.78184e-15	Dnmt3_dKO	Amnion-meso
Asz1	1.62826e-19	6.28628	1	0.182	9.02074e-15	Dnmt3_dKO	Amnion-meso
Sympk	1.69839e-19	-2.14588	1	1	9.40925e-15	Dnmt3_dKO	Amnion-meso
Wdr1	2.01135e-19	-0.504893	1	1	1.11431e-14	Dnmt3_dKO	Amnion-meso
Slc1a6	2.07907e-19	-2.84435	0.714	1	1.15183e-14	Dnmt3_dKO	Amnion-meso
Phlda3	2.318e-19	-3.04836	0.714	1	1.2842e-14	Dnmt3_dKO	Amnion-meso
Nxn	3.03672e-19	-0.849175	1	1	1.68238e-14	Dnmt3_dKO	Amnion-meso
Bak1	3.09562e-19	-3.27866	0.857	1	1.71501e-14	Dnmt3_dKO	Amnion-meso
Eif3l	3.33364e-19	-0.468778	1	1	1.84687e-14	Dnmt3_dKO	Amnion-meso
Xlr3a	3.63791e-19	6.69647	1	0.091	2.01544e-14	Dnmt3_dKO	Amnion-meso
Cltc	5.44101e-19	1.12601	1	1	3.01438e-14	Dnmt3_dKO	Amnion-meso
Xpnpep1	5.90025e-19	-0.776767	1	1	3.2688e-14	Dnmt3_dKO	Amnion-meso
Nectin2	7.3356e-19	-0.740241	1	1	4.064e-14	Dnmt3_dKO	Amnion-meso
Arf1	1.14429e-18	-0.244656	1	1	6.33947e-14	Dnmt3_dKO	Amnion-meso
Zdbf2	1.22089e-18	-2.35254	1	1	6.76386e-14	Dnmt3_dKO	Amnion-meso
Huwe1	1.24254e-18	1.25788	1	1	6.88381e-14	Dnmt3_dKO	Amnion-meso
Hmgb2	1.44823e-18	1.04533	1	1	8.02334e-14	Dnmt3_dKO	Amnion-meso
Xlr	1.50708e-18	5.36042	1	0.455	8.34939e-14	Dnmt3_dKO	Amnion-meso
Rpl36	1.69505e-18	0.979951	1	1	9.39074e-14	Dnmt3_dKO	Amnion-meso
Akr1b3	1.72124e-18	-0.550191	1	1	9.53584e-14	Dnmt3_dKO	Amnion-meso
Mlf2	1.86669e-18	-0.418313	1	1	1.03417e-13	Dnmt3_dKO	Amnion-meso
Snrpg	2.38771e-18	0.958806	1	1	1.32282e-13	Dnmt3_dKO	Amnion-meso
Rpl22	2.44061e-18	0.920884	1	1	1.35212e-13	Dnmt3_dKO	Amnion-meso
Fkbp6	3.65242e-18	6.17564	1	0.182	2.02347e-13	Dnmt3_dKO	Amnion-meso
Aunip	4.46042e-18	-3.30212	0.857	1	2.47112e-13	Dnmt3_dKO	Amnion-meso
Eif5b	4.96369e-18	0.913833	1	1	2.74993e-13	Dnmt3_dKO	Amnion-meso
Pdlim7	5.75453e-18	-0.623607	1	1	3.18807e-13	Dnmt3_dKO	Amnion-meso
Pigt	5.94877e-18	-3.88398	0.429	1	3.29568e-13	Dnmt3_dKO	Amnion-meso
Herc1	6.61236e-18	1.48506	1	1	3.66332e-13	Dnmt3_dKO	Amnion-meso
Ddx17	7.17563e-18	1.37634	1	1	3.97537e-13	Dnmt3_dKO	Amnion-meso
Prpf4b	9.96414e-18	1.30415	1	1	5.52023e-13	Dnmt3_dKO	Amnion-meso
Actr1a	1.0759e-17	-0.927411	1	1	5.96057e-13	Dnmt3_dKO	Amnion-meso
Myh9	1.21812e-17	1.22087	1	1	6.7485e-13	Dnmt3_dKO	Amnion-meso
Fyttd1	1.63129e-17	1.34224	1	1	9.03751e-13	Dnmt3_dKO	Amnion-meso
Tubb6	1.63178e-17	-0.598709	1	1	9.04022e-13	Dnmt3_dKO	Amnion-meso
Gm15500	1.79526e-17	1.40668	1	1	9.94591e-13	Dnmt3_dKO	Amnion-meso
Trip6	1.96497e-17	-1.00527	1	1	1.08861e-12	Dnmt3_dKO	Amnion-meso
Sf3a2	2.80253e-17	-1.21042	1	1	1.55263e-12	Dnmt3_dKO	Amnion-meso
Hmgb1	3.14906e-17	0.960014	1	1	1.74461e-12	Dnmt3_dKO	Amnion-meso
Ddr1	3.88134e-17	-3.49088	0.857	1	2.1503e-12	Dnmt3_dKO	Amnion-meso
Bcam	5.53455e-17	-0.758992	1	1	3.06619e-12	Dnmt3_dKO	Amnion-meso
Chd4	7.17461e-17	1.09332	1	1	3.9748e-12	Dnmt3_dKO	Amnion-meso
Triap1	7.54167e-17	-2.96263	0.714	1	4.17816e-12	Dnmt3_dKO	Amnion-meso
Rrp7a	7.58208e-17	-0.943359	1	1	4.20055e-12	Dnmt3_dKO	Amnion-meso
Nup93	7.64585e-17	-1.08692	1	1	4.23588e-12	Dnmt3_dKO	Amnion-meso
Tmem189	8.16293e-17	-1.18713	1	1	4.52235e-12	Dnmt3_dKO	Amnion-meso
Nt5dc2	8.42221e-17	-0.660287	1	1	4.66599e-12	Dnmt3_dKO	Amnion-meso
Dact3	8.45991e-17	-1.73259	1	1	4.68687e-12	Dnmt3_dKO	Amnion-meso
Tcf4	9.67756e-17	1.15787	1	1	5.36147e-12	Dnmt3_dKO	Amnion-meso
Tbc1d10a	1.05239e-16	-3.66985	0.571	1	5.83036e-12	Dnmt3_dKO	Amnion-meso
Sgta	1.05267e-16	-0.617157	1	1	5.83188e-12	Dnmt3_dKO	Amnion-meso
Gm8186	1.27866e-16	2.50321	1	1	7.08391e-12	Dnmt3_dKO	Amnion-meso
Usf1	1.51479e-16	-2.1681	1	1	8.39212e-12	Dnmt3_dKO	Amnion-meso
mt-Nd5	1.60273e-16	1.13951	1	1	8.87931e-12	Dnmt3_dKO	Amnion-meso
Stk31	1.65249e-16	5.96193	1	0.091	9.15493e-12	Dnmt3_dKO	Amnion-meso
Ehd1	1.74185e-16	-0.616586	1	1	9.65003e-12	Dnmt3_dKO	Amnion-meso
Rps15a	1.86508e-16	0.976553	1	1	1.03328e-11	Dnmt3_dKO	Amnion-meso
Mdk	1.92991e-16	1.03457	1	1	1.06919e-11	Dnmt3_dKO	Amnion-meso
Mogs	2.42887e-16	-1.03103	1	1	1.34562e-11	Dnmt3_dKO	Amnion-meso
Otub1	2.49968e-16	-0.70926	1	1	1.38485e-11	Dnmt3_dKO	Amnion-meso
Rpl11	2.53711e-16	0.793295	1	1	1.40559e-11	Dnmt3_dKO	Amnion-meso
Tpt1-ps3	4.84479e-16	2.04164	1	1	2.68406e-11	Dnmt3_dKO	Amnion-meso
Akt1	5.27932e-16	-0.6355	1	1	2.92479e-11	Dnmt3_dKO	Amnion-meso
Rps10-ps1	7.00509e-16	-1.93289	1	1	3.88089e-11	Dnmt3_dKO	Amnion-meso
Bcat1	7.08566e-16	-1.58058	1	1	3.92553e-11	Dnmt3_dKO	Amnion-meso
Capn2	7.59567e-16	-0.626289	1	1	4.20808e-11	Dnmt3_dKO	Amnion-meso
Has2	8.00046e-16	1.97651	1	1	4.43234e-11	Dnmt3_dKO	Amnion-meso
Rpl36al	8.53069e-16	-0.557466	1	1	4.72609e-11	Dnmt3_dKO	Amnion-meso
Ppp2ca	8.57609e-16	-0.267317	1	1	4.75124e-11	Dnmt3_dKO	Amnion-meso
Ccn1	9.64523e-16	-1.49568	1	1	5.34356e-11	Dnmt3_dKO	Amnion-meso
Srm	9.9e-16	-0.511957	1	1	5.4847e-11	Dnmt3_dKO	Amnion-meso
Arl2bp	1.04963e-15	-0.521635	1	1	5.81503e-11	Dnmt3_dKO	Amnion-meso
Akap11	1.11377e-15	1.99468	1	1	6.17037e-11	Dnmt3_dKO	Amnion-meso
Atxn10	1.20107e-15	-0.234792	1	1	6.65406e-11	Dnmt3_dKO	Amnion-meso
Uqcrc1	1.37708e-15	-0.53355	1	1	7.62918e-11	Dnmt3_dKO	Amnion-meso
Foxf1	1.39536e-15	-1.0386	1	1	7.73045e-11	Dnmt3_dKO	Amnion-meso
Ccna2	1.66068e-15	-0.353541	1	1	9.20035e-11	Dnmt3_dKO	Amnion-meso
Ddx42	1.68397e-15	1.29353	1	1	9.32934e-11	Dnmt3_dKO	Amnion-meso
Dleu2	1.6947e-15	2.30919	1	1	9.38879e-11	Dnmt3_dKO	Amnion-meso
Rpn2	1.85001e-15	-0.348821	1	1	1.02493e-10	Dnmt3_dKO	Amnion-meso
Arid1a	1.85944e-15	1.1974	1	1	1.03015e-10	Dnmt3_dKO	Amnion-meso
Sae1	2.10429e-15	-0.288196	1	1	1.1658e-10	Dnmt3_dKO	Amnion-meso
Dok4	2.13899e-15	-0.628987	1	1	1.18502e-10	Dnmt3_dKO	Amnion-meso
Hba-x	2.28492e-15	10.1379	0.286	0	1.26587e-10	Dnmt3_dKO	Amnion-meso
Txn1	2.41264e-15	0.873779	1	1	1.33662e-10	Dnmt3_dKO	Amnion-meso
Pet100	2.47021e-15	1.94218	1	1	1.36852e-10	Dnmt3_dKO	Amnion-meso
Kifc1	3.23888e-15	-2.26954	0.714	1	1.79437e-10	Dnmt3_dKO	Amnion-meso
Fkbp4	3.25419e-15	-0.259198	1	1	1.80285e-10	Dnmt3_dKO	Amnion-meso
H2ac18	3.34256e-15	5.59068	1	0.182	1.85181e-10	Dnmt3_dKO	Amnion-meso
Etfa	3.44884e-15	1.43974	1	1	1.91069e-10	Dnmt3_dKO	Amnion-meso
Ppil1	4.00479e-15	-0.75978	1	1	2.2187e-10	Dnmt3_dKO	Amnion-meso
Tuba3a	4.29698e-15	6.43344	1	0.091	2.38057e-10	Dnmt3_dKO	Amnion-meso
Birc6	4.57898e-15	1.21432	1	1	2.5368e-10	Dnmt3_dKO	Amnion-meso
Xlr3c	4.69371e-15	5.72533	1	0.182	2.60036e-10	Dnmt3_dKO	Amnion-meso
Capzb	5.66508e-15	-0.268873	1	1	3.13851e-10	Dnmt3_dKO	Amnion-meso
Rpgrip1	5.86715e-15	2.1946	1	1	3.25046e-10	Dnmt3_dKO	Amnion-meso
Cd2ap	7.54016e-15	1.3714	1	1	4.17732e-10	Dnmt3_dKO	Amnion-meso
Rps14	8.17981e-15	0.972228	1	1	4.5317e-10	Dnmt3_dKO	Amnion-meso
Txndc5	8.94732e-15	-0.362701	1	1	4.95691e-10	Dnmt3_dKO	Amnion-meso
Ptk7	9.45632e-15	-1.94267	1	1	5.2389e-10	Dnmt3_dKO	Amnion-meso
mt-Nd6	1.04932e-14	1.97976	1	1	5.81331e-10	Dnmt3_dKO	Amnion-meso
Vim	1.05528e-14	-0.382383	1	1	5.84638e-10	Dnmt3_dKO	Amnion-meso
Plekho1	1.2853e-14	-2.69991	0.857	1	7.12069e-10	Dnmt3_dKO	Amnion-meso
Sigmar1	1.33517e-14	-0.678006	1	1	7.39695e-10	Dnmt3_dKO	Amnion-meso
Hbb-bh1	1.5613e-14	9.45298	0.286	0	8.64978e-10	Dnmt3_dKO	Amnion-meso
Atp5md	1.58951e-14	1.05132	1	1	8.80602e-10	Dnmt3_dKO	Amnion-meso
Isyna1	1.64003e-14	-1.18572	1	1	9.08594e-10	Dnmt3_dKO	Amnion-meso
Cox6c	1.66679e-14	0.951637	1	1	9.23421e-10	Dnmt3_dKO	Amnion-meso
Ltbr	1.68829e-14	-4.24678	0.429	1	9.35332e-10	Dnmt3_dKO	Amnion-meso
Spns1	1.73381e-14	-1.01468	0.857	1	9.60547e-10	Dnmt3_dKO	Amnion-meso
Uqcr11	1.8001e-14	0.99769	1	1	9.97275e-10	Dnmt3_dKO	Amnion-meso
Micos10	1.81114e-14	1.16627	1	1	1.00339e-09	Dnmt3_dKO	Amnion-meso
Nans	1.92564e-14	-0.676495	1	1	1.06683e-09	Dnmt3_dKO	Amnion-meso
Atp5b	2.22859e-14	-0.111334	1	1	1.23466e-09	Dnmt3_dKO	Amnion-meso
Ackr3	2.26685e-14	-0.691878	1	1	1.25586e-09	Dnmt3_dKO	Amnion-meso
Srrm2	2.42828e-14	0.813925	1	1	1.34529e-09	Dnmt3_dKO	Amnion-meso
Top2b	2.79986e-14	1.17514	1	1	1.55115e-09	Dnmt3_dKO	Amnion-meso
Hsf2bp	2.80967e-14	4.65208	1	0.364	1.55659e-09	Dnmt3_dKO	Amnion-meso
Ssr2	2.91968e-14	-0.240139	1	1	1.61753e-09	Dnmt3_dKO	Amnion-meso
Eef1d	2.96758e-14	-0.117732	1	1	1.64407e-09	Dnmt3_dKO	Amnion-meso
Tnnt3	3.2202e-14	1.7767	1	1	1.78402e-09	Dnmt3_dKO	Amnion-meso
Ppp1r37	3.39577e-14	-3.8893	0.429	1	1.88129e-09	Dnmt3_dKO	Amnion-meso
Rpl10	3.45139e-14	0.87538	1	1	1.9121e-09	Dnmt3_dKO	Amnion-meso
Tmem214	3.52672e-14	-0.752907	1	1	1.95384e-09	Dnmt3_dKO	Amnion-meso
Lap3	3.59835e-14	-0.41456	1	1	1.99352e-09	Dnmt3_dKO	Amnion-meso
Cdk16	3.6481e-14	-0.83335	1	1	2.02108e-09	Dnmt3_dKO	Amnion-meso
Atp1a1	3.73834e-14	-0.497864	1	1	2.07108e-09	Dnmt3_dKO	Amnion-meso
Malat1	3.83994e-14	1.08973	1	1	2.12736e-09	Dnmt3_dKO	Amnion-meso
Elavl1	3.84892e-14	-0.331915	1	1	2.13234e-09	Dnmt3_dKO	Amnion-meso
Eif6	4.02639e-14	-0.528779	1	1	2.23066e-09	Dnmt3_dKO	Amnion-meso
P3h4	4.11901e-14	-0.956733	1	1	2.28197e-09	Dnmt3_dKO	Amnion-meso
Pym1	4.21358e-14	-1.79348	0.857	1	2.33437e-09	Dnmt3_dKO	Amnion-meso
E130309D02Rik	4.26965e-14	-3.74024	0.571	1	2.36543e-09	Dnmt3_dKO	Amnion-meso
Atf5	4.27067e-14	-2.78088	0.857	1	2.36599e-09	Dnmt3_dKO	Amnion-meso
Glrx3	4.41575e-14	-0.230463	1	1	2.44637e-09	Dnmt3_dKO	Amnion-meso
Snrpe	4.56792e-14	0.836946	1	1	2.53067e-09	Dnmt3_dKO	Amnion-meso
Cirbp	4.63843e-14	1.63245	1	1	2.56974e-09	Dnmt3_dKO	Amnion-meso
Ranbp2	4.96035e-14	1.27125	1	1	2.74808e-09	Dnmt3_dKO	Amnion-meso
Anxa6	5.11831e-14	-0.466568	1	1	2.8356e-09	Dnmt3_dKO	Amnion-meso
Rnd3	5.32938e-14	1.1057	1	1	2.95253e-09	Dnmt3_dKO	Amnion-meso
Trip12	6.10507e-14	1.1964	1	1	3.38227e-09	Dnmt3_dKO	Amnion-meso
Rpl41	6.39713e-14	0.929	1	1	3.54408e-09	Dnmt3_dKO	Amnion-meso
Manbal	6.53637e-14	-1.0423	1	1	3.62121e-09	Dnmt3_dKO	Amnion-meso
Sdhb	7.08909e-14	-0.492235	1	1	3.92743e-09	Dnmt3_dKO	Amnion-meso
Mars1	7.22831e-14	-1.04565	1	1	4.00455e-09	Dnmt3_dKO	Amnion-meso
Tceal8	7.68327e-14	-0.135711	1	1	4.25661e-09	Dnmt3_dKO	Amnion-meso
H3c3	8.55038e-14	2.57065	1	0.909	4.737e-09	Dnmt3_dKO	Amnion-meso
Dlk1	9.08329e-14	-1.26559	1	1	5.03223e-09	Dnmt3_dKO	Amnion-meso
Tagln2	9.32884e-14	-1.56205	1	1	5.16827e-09	Dnmt3_dKO	Amnion-meso
Son	1.01727e-13	0.928062	1	1	5.6358e-09	Dnmt3_dKO	Amnion-meso
Ywhah	1.02241e-13	-0.159229	1	1	5.66426e-09	Dnmt3_dKO	Amnion-meso
Fkbp1a	1.04564e-13	-0.0929282	1	1	5.79294e-09	Dnmt3_dKO	Amnion-meso
Napa	1.33349e-13	-0.524311	1	1	7.38769e-09	Dnmt3_dKO	Amnion-meso
Lmnb1	1.46966e-13	-0.438938	1	1	8.14208e-09	Dnmt3_dKO	Amnion-meso
U2surp	1.57393e-13	1.03484	1	1	8.71972e-09	Dnmt3_dKO	Amnion-meso
Tcp1	1.68993e-13	-0.138808	1	1	9.36239e-09	Dnmt3_dKO	Amnion-meso
Degs1	1.71219e-13	-0.359474	1	1	9.48572e-09	Dnmt3_dKO	Amnion-meso
Cdkn1c	1.7597e-13	1.44566	1	1	9.74891e-09	Dnmt3_dKO	Amnion-meso
Prpf19	1.7783e-13	-0.327059	1	1	9.85197e-09	Dnmt3_dKO	Amnion-meso
Nsd1	1.78289e-13	1.05825	1	1	9.87737e-09	Dnmt3_dKO	Amnion-meso
Bclaf1	1.91892e-13	1.00685	1	1	1.0631e-08	Dnmt3_dKO	Amnion-meso
Zfp266	1.99363e-13	1.62936	1	1	1.10449e-08	Dnmt3_dKO	Amnion-meso
Tpr	2.33031e-13	0.829987	1	1	1.29102e-08	Dnmt3_dKO	Amnion-meso
Trmt61a	2.86897e-13	-1.61515	1	1	1.58944e-08	Dnmt3_dKO	Amnion-meso
Dut	3.03004e-13	1.03915	1	1	1.67867e-08	Dnmt3_dKO	Amnion-meso
Eef1b2	3.03229e-13	0.784937	1	1	1.67992e-08	Dnmt3_dKO	Amnion-meso
Rps10-ps2	3.06323e-13	2.22827	1	1	1.69706e-08	Dnmt3_dKO	Amnion-meso
Arrdc3	3.07603e-13	2.28284	1	1	1.70415e-08	Dnmt3_dKO	Amnion-meso
Clptm1	3.07737e-13	-0.605721	1	1	1.70489e-08	Dnmt3_dKO	Amnion-meso
Cbx5	3.09267e-13	0.932643	1	1	1.71337e-08	Dnmt3_dKO	Amnion-meso
Rnf26	3.30715e-13	-0.808131	1	1	1.8322e-08	Dnmt3_dKO	Amnion-meso
Csde1	3.44899e-13	0.964415	1	1	1.91078e-08	Dnmt3_dKO	Amnion-meso
Arfgap2	3.6029e-13	-1.06601	1	1	1.99604e-08	Dnmt3_dKO	Amnion-meso
Hells	3.60972e-13	1.43301	1	1	1.99982e-08	Dnmt3_dKO	Amnion-meso
Atad2	3.91865e-13	1.09449	1	1	2.17097e-08	Dnmt3_dKO	Amnion-meso
Calm3	4.14076e-13	-0.286214	1	1	2.29402e-08	Dnmt3_dKO	Amnion-meso
Ssbp1	4.25444e-13	1.07636	1	1	2.357e-08	Dnmt3_dKO	Amnion-meso
Cul4b	4.3887e-13	1.15587	1	1	2.43138e-08	Dnmt3_dKO	Amnion-meso
Ubald2	4.39956e-13	-0.56895	1	1	2.4374e-08	Dnmt3_dKO	Amnion-meso
Tnni2	5.1181e-13	2.64526	1	1	2.83548e-08	Dnmt3_dKO	Amnion-meso
Mcl1	5.19252e-13	-0.359364	1	1	2.87671e-08	Dnmt3_dKO	Amnion-meso
Rpl10l	5.20649e-13	6.67444	1	0	2.88445e-08	Dnmt3_dKO	Amnion-meso
Rnf10	6.04139e-13	-0.631716	1	1	3.34699e-08	Dnmt3_dKO	Amnion-meso
Maz	6.05911e-13	-0.45312	1	1	3.35681e-08	Dnmt3_dKO	Amnion-meso
Mov10l1	6.06563e-13	5.35252	1	0.091	3.36042e-08	Dnmt3_dKO	Amnion-meso
Sf3b4	6.26738e-13	-0.739767	1	1	3.47219e-08	Dnmt3_dKO	Amnion-meso
Ubap2l	6.55467e-13	1.01886	1	1	3.63135e-08	Dnmt3_dKO	Amnion-meso
Ahctf1	6.77137e-13	1.31933	1	1	3.75141e-08	Dnmt3_dKO	Amnion-meso
Rcan1	6.9818e-13	-1.47345	1	1	3.86799e-08	Dnmt3_dKO	Amnion-meso
Nufip2	7.7903e-13	1.31187	1	1	4.3159e-08	Dnmt3_dKO	Amnion-meso
E2f3	7.79529e-13	1.6352	1	1	4.31867e-08	Dnmt3_dKO	Amnion-meso
Men1	7.88079e-13	-1.39935	1	1	4.36604e-08	Dnmt3_dKO	Amnion-meso
Coro1c	7.93583e-13	-0.493065	1	1	4.39653e-08	Dnmt3_dKO	Amnion-meso
H1f2	8.39541e-13	1.96112	1	1	4.65114e-08	Dnmt3_dKO	Amnion-meso
Tubb5	8.42616e-13	-0.130496	1	1	4.66818e-08	Dnmt3_dKO	Amnion-meso
Tmem258	8.97559e-13	1.09041	1	1	4.97256e-08	Dnmt3_dKO	Amnion-meso
Xlr4c	9.32273e-13	6.48497	1	0	5.16489e-08	Dnmt3_dKO	Amnion-meso
Psmc2	9.46399e-13	-0.409431	1	1	5.24315e-08	Dnmt3_dKO	Amnion-meso
Sdc1	9.59266e-13	-0.692219	1	1	5.31443e-08	Dnmt3_dKO	Amnion-meso
Kpnb1	1.08768e-12	-0.231503	1	1	6.02586e-08	Dnmt3_dKO	Amnion-meso
Taok1	1.17826e-12	1.24129	1	1	6.52767e-08	Dnmt3_dKO	Amnion-meso
Cgnl1	1.19378e-12	0.987146	1	1	6.61367e-08	Dnmt3_dKO	Amnion-meso
Tut4	1.20125e-12	1.20414	1	1	6.65507e-08	Dnmt3_dKO	Amnion-meso
Rhox2a	1.22054e-12	5.80182	1	0.091	6.76191e-08	Dnmt3_dKO	Amnion-meso
Srprb	1.23841e-12	-0.847156	1	1	6.86091e-08	Dnmt3_dKO	Amnion-meso
Carm1	1.33482e-12	-0.508388	1	1	7.39506e-08	Dnmt3_dKO	Amnion-meso
Rhob	1.39893e-12	-1.15077	1	1	7.75023e-08	Dnmt3_dKO	Amnion-meso
Ndufc1	1.43946e-12	1.01443	1	1	7.97472e-08	Dnmt3_dKO	Amnion-meso
Rec114	1.49683e-12	4.88474	1	0.273	8.2926e-08	Dnmt3_dKO	Amnion-meso
Ankrd13a	1.59243e-12	-0.877543	1	1	8.8222e-08	Dnmt3_dKO	Amnion-meso
Erp44	1.84491e-12	-0.44799	1	1	1.0221e-07	Dnmt3_dKO	Amnion-meso
Dnmt1	1.87851e-12	1.18753	1	1	1.04072e-07	Dnmt3_dKO	Amnion-meso
Podxl	2.19375e-12	-0.251939	1	1	1.21536e-07	Dnmt3_dKO	Amnion-meso
Pa2g4	2.37342e-12	-0.285119	1	1	1.3149e-07	Dnmt3_dKO	Amnion-meso
Zpr1	2.411e-12	-0.778694	1	1	1.33572e-07	Dnmt3_dKO	Amnion-meso
Timm50	2.51896e-12	-0.54831	1	1	1.39553e-07	Dnmt3_dKO	Amnion-meso
Hmox1	2.58977e-12	-3.73039	0.571	1	1.43476e-07	Dnmt3_dKO	Amnion-meso
Ptges3	2.65043e-12	0.823652	1	1	1.46837e-07	Dnmt3_dKO	Amnion-meso
Thop1	2.7167e-12	-0.752154	1	1	1.50508e-07	Dnmt3_dKO	Amnion-meso
Oat	2.97579e-12	-0.346757	1	1	1.64862e-07	Dnmt3_dKO	Amnion-meso
Apbb1	3.14442e-12	-0.628375	1	1	1.74204e-07	Dnmt3_dKO	Amnion-meso
Cox4i1	3.1978e-12	0.805173	1	1	1.77161e-07	Dnmt3_dKO	Amnion-meso
Rab13	3.23254e-12	-0.928839	1	1	1.79086e-07	Dnmt3_dKO	Amnion-meso
1110004F10Rik	3.39346e-12	0.828739	1	1	1.88001e-07	Dnmt3_dKO	Amnion-meso
Rps10	3.51835e-12	-0.344829	1	1	1.9492e-07	Dnmt3_dKO	Amnion-meso
Bag2	3.54041e-12	-0.989788	1	1	1.96143e-07	Dnmt3_dKO	Amnion-meso
Mesd	3.561e-12	-0.425715	1	1	1.97283e-07	Dnmt3_dKO	Amnion-meso
Srrm1	4.09972e-12	0.904797	1	1	2.27129e-07	Dnmt3_dKO	Amnion-meso
Clint1	4.74747e-12	1.09408	1	1	2.63014e-07	Dnmt3_dKO	Amnion-meso
Tsc22d1	4.92015e-12	-0.342193	1	1	2.72581e-07	Dnmt3_dKO	Amnion-meso
Psmd3	5.50562e-12	-0.264628	1	1	3.05017e-07	Dnmt3_dKO	Amnion-meso
Alg8	5.64176e-12	-1.49848	1	1	3.12559e-07	Dnmt3_dKO	Amnion-meso
Rps16	5.76778e-12	0.765697	1	1	3.19541e-07	Dnmt3_dKO	Amnion-meso
Rbm15	6.20082e-12	1.67061	1	1	3.43531e-07	Dnmt3_dKO	Amnion-meso
Ptbp3	6.27509e-12	1.21571	1	1	3.47646e-07	Dnmt3_dKO	Amnion-meso
Mdh1	6.30045e-12	-0.262856	1	1	3.49051e-07	Dnmt3_dKO	Amnion-meso
Golt1b	6.4248e-12	-0.609641	1	1	3.5594e-07	Dnmt3_dKO	Amnion-meso
Slirp	6.82419e-12	1.11176	1	1	3.78067e-07	Dnmt3_dKO	Amnion-meso
Itm2c	6.99197e-12	-0.601981	1	1	3.87362e-07	Dnmt3_dKO	Amnion-meso
Gm1673	7.03917e-12	1.66446	1	1	3.89977e-07	Dnmt3_dKO	Amnion-meso
Tmbim6	7.45414e-12	-0.288718	1	1	4.12967e-07	Dnmt3_dKO	Amnion-meso
Rps15a-ps5	8.78973e-12	-4.66985	0.286	1	4.8696e-07	Dnmt3_dKO	Amnion-meso
Itga5	9.56768e-12	-0.961526	1	1	5.30059e-07	Dnmt3_dKO	Amnion-meso
Cdc40	1.09561e-11	1.35751	1	1	6.06981e-07	Dnmt3_dKO	Amnion-meso
Dapk3	1.24021e-11	-0.730295	1	1	6.87087e-07	Dnmt3_dKO	Amnion-meso
H1f10	1.27226e-11	-0.637637	1	1	7.04843e-07	Dnmt3_dKO	Amnion-meso
Ndufb7	1.27955e-11	0.907874	1	1	7.08883e-07	Dnmt3_dKO	Amnion-meso
Asb4	1.34132e-11	1.2577	1	1	7.43105e-07	Dnmt3_dKO	Amnion-meso
Pbx2	1.4305e-11	-0.478099	1	1	7.9251e-07	Dnmt3_dKO	Amnion-meso
Hdgfl3	1.45611e-11	1.41532	1	1	8.06702e-07	Dnmt3_dKO	Amnion-meso
Pcm1	1.57432e-11	1.10166	1	1	8.72191e-07	Dnmt3_dKO	Amnion-meso
Fbxw8	2.04382e-11	-0.812592	1	1	1.1323e-06	Dnmt3_dKO	Amnion-meso
Fxr2	2.07627e-11	-1.21186	1	1	1.15028e-06	Dnmt3_dKO	Amnion-meso
Ifrd1	2.16744e-11	-0.707628	1	1	1.20078e-06	Dnmt3_dKO	Amnion-meso
Cdk12	2.1797e-11	1.23379	1	1	1.20758e-06	Dnmt3_dKO	Amnion-meso
Numbl	2.21961e-11	-1.18617	1	1	1.22969e-06	Dnmt3_dKO	Amnion-meso
Rplp1	2.29964e-11	0.916846	1	1	1.27402e-06	Dnmt3_dKO	Amnion-meso
Dcakd	2.52319e-11	-0.517848	1	1	1.39787e-06	Dnmt3_dKO	Amnion-meso
H1f1	2.99789e-11	1.98581	1	0.909	1.66086e-06	Dnmt3_dKO	Amnion-meso
Tgfb1i1	3.0906e-11	-0.537641	1	1	1.71222e-06	Dnmt3_dKO	Amnion-meso
Rpl22l1	3.10512e-11	0.696647	1	1	1.72027e-06	Dnmt3_dKO	Amnion-meso
Dhrs4	3.14101e-11	-1.86916	0.857	1	1.74015e-06	Dnmt3_dKO	Amnion-meso
Rpl13	3.52037e-11	1.22597	1	1	1.95032e-06	Dnmt3_dKO	Amnion-meso
Brca2	3.52204e-11	1.46848	1	1	1.95124e-06	Dnmt3_dKO	Amnion-meso
Ndufa3	3.5326e-11	1.25236	1	1	1.9571e-06	Dnmt3_dKO	Amnion-meso
Tex15	3.55072e-11	5.21686	1	0.182	1.96713e-06	Dnmt3_dKO	Amnion-meso
Smarca5	3.64135e-11	0.908866	1	1	2.01734e-06	Dnmt3_dKO	Amnion-meso
Ilk	3.67923e-11	-0.271673	1	1	2.03833e-06	Dnmt3_dKO	Amnion-meso
Ehd2	3.80597e-11	-1.52512	1	1	2.10855e-06	Dnmt3_dKO	Amnion-meso
Wdr18	4.08983e-11	-0.379174	1	1	2.26581e-06	Dnmt3_dKO	Amnion-meso
Ppp5c	4.16385e-11	-0.666745	1	1	2.30681e-06	Dnmt3_dKO	Amnion-meso
Rpl6	4.34578e-11	0.750675	1	1	2.40761e-06	Dnmt3_dKO	Amnion-meso
Taf1	4.39456e-11	1.54749	1	1	2.43463e-06	Dnmt3_dKO	Amnion-meso
Retreg3	4.39811e-11	-1.95279	0.857	1	2.4366e-06	Dnmt3_dKO	Amnion-meso
Usp26	4.49955e-11	6.48497	0.857	0	2.49279e-06	Dnmt3_dKO	Amnion-meso
Mcm5	4.70071e-11	-0.409253	1	1	2.60424e-06	Dnmt3_dKO	Amnion-meso
Ddx6	4.81354e-11	1.11338	1	1	2.66675e-06	Dnmt3_dKO	Amnion-meso
Prkaca	4.93762e-11	-0.736438	1	1	2.73549e-06	Dnmt3_dKO	Amnion-meso
Cd24a	5.01941e-11	-0.949603	1	1	2.7808e-06	Dnmt3_dKO	Amnion-meso
Derl1	5.03228e-11	-0.413384	1	1	2.78793e-06	Dnmt3_dKO	Amnion-meso
Usp9x	5.33946e-11	1.25289	1	1	2.95812e-06	Dnmt3_dKO	Amnion-meso
H3c6	5.6683e-11	2.51148	1	0.727	3.14029e-06	Dnmt3_dKO	Amnion-meso
Sar1a	5.73844e-11	-0.317827	1	1	3.17915e-06	Dnmt3_dKO	Amnion-meso
Pgd	5.78703e-11	-0.538719	1	1	3.20607e-06	Dnmt3_dKO	Amnion-meso
Tfg	6.20243e-11	-0.366374	1	1	3.43621e-06	Dnmt3_dKO	Amnion-meso
Arl6ip5	6.62113e-11	-2.44037	0.571	1	3.66817e-06	Dnmt3_dKO	Amnion-meso
Mbd3	6.63488e-11	-0.266929	1	1	3.67579e-06	Dnmt3_dKO	Amnion-meso
Ube2f	6.86578e-11	-0.418696	1	1	3.80371e-06	Dnmt3_dKO	Amnion-meso
Dek	7.27515e-11	0.833166	1	1	4.03051e-06	Dnmt3_dKO	Amnion-meso
E2f4	7.45785e-11	-0.56745	1	1	4.13172e-06	Dnmt3_dKO	Amnion-meso
Ywhaq	7.45941e-11	-0.0606414	1	1	4.13259e-06	Dnmt3_dKO	Amnion-meso
Gm12013	7.49194e-11	6.11151	1	0	4.15061e-06	Dnmt3_dKO	Amnion-meso
Sap18	7.93543e-11	1.07451	1	1	4.39631e-06	Dnmt3_dKO	Amnion-meso
Gabarap	8.0711e-11	-0.370448	1	1	4.47147e-06	Dnmt3_dKO	Amnion-meso
Rpl26	8.14284e-11	0.886094	1	1	4.51121e-06	Dnmt3_dKO	Amnion-meso
Strbp	8.17194e-11	1.29542	1	1	4.52734e-06	Dnmt3_dKO	Amnion-meso
8030474K03Rik	8.23939e-11	6.48497	0.857	0	4.5647e-06	Dnmt3_dKO	Amnion-meso
Xpo1	8.65354e-11	0.991305	1	1	4.79415e-06	Dnmt3_dKO	Amnion-meso
Trim59	8.71894e-11	1.19379	1	1	4.83038e-06	Dnmt3_dKO	Amnion-meso
Gtf2a1	8.83519e-11	1.67982	1	1	4.89478e-06	Dnmt3_dKO	Amnion-meso
Jdp2	9.36184e-11	-0.812475	1	1	5.18655e-06	Dnmt3_dKO	Amnion-meso
Mob1a	9.55145e-11	1.26285	1	1	5.2916e-06	Dnmt3_dKO	Amnion-meso
Dpp3	1.07014e-10	-0.574383	1	1	5.92867e-06	Dnmt3_dKO	Amnion-meso
Cdx2	1.09006e-10	-3.93289	0.286	1	6.03906e-06	Dnmt3_dKO	Amnion-meso
Rhox9	1.1456e-10	8.35252	1	0	6.34676e-06	Dnmt3_dKO	Amnion-meso
Jpt1	1.18305e-10	-0.197018	1	1	6.55423e-06	Dnmt3_dKO	Amnion-meso
Tbl3	1.19362e-10	-1.01777	1	1	6.6128e-06	Dnmt3_dKO	Amnion-meso
Stag1	1.22562e-10	1.22638	1	1	6.79007e-06	Dnmt3_dKO	Amnion-meso
Snhg8	1.2312e-10	1.57698	1	1	6.82097e-06	Dnmt3_dKO	Amnion-meso
Gm4779	1.29101e-10	4.9251	1	0.091	7.1523e-06	Dnmt3_dKO	Amnion-meso
Btbd7	1.34104e-10	1.23873	1	1	7.42951e-06	Dnmt3_dKO	Amnion-meso
Efhd2	1.37792e-10	-0.919248	1	1	7.6338e-06	Dnmt3_dKO	Amnion-meso
Trappc3	1.40998e-10	-0.729452	1	1	7.81141e-06	Dnmt3_dKO	Amnion-meso
Gucy1b1	1.49581e-10	2.0739	1	0.909	8.28695e-06	Dnmt3_dKO	Amnion-meso
Cyct	1.59501e-10	5.20667	1	0.091	8.8365e-06	Dnmt3_dKO	Amnion-meso
Pus1	1.64966e-10	-1.51019	1	1	9.13927e-06	Dnmt3_dKO	Amnion-meso
Zranb2	1.67005e-10	0.972326	1	1	9.25226e-06	Dnmt3_dKO	Amnion-meso
4931406P16Rik	1.68927e-10	1.27952	1	1	9.3587e-06	Dnmt3_dKO	Amnion-meso
Adam10	1.74305e-10	1.5366	1	1	9.65668e-06	Dnmt3_dKO	Amnion-meso
Myef2	1.74479e-10	1.18692	1	1	9.66629e-06	Dnmt3_dKO	Amnion-meso
Rnf25	1.78689e-10	-2.98535	0.429	1	9.89955e-06	Dnmt3_dKO	Amnion-meso
Rars	1.8871e-10	-0.281058	1	1	1.04547e-05	Dnmt3_dKO	Amnion-meso
Hist1h2br	1.94351e-10	4.822	1	0.182	1.07673e-05	Dnmt3_dKO	Amnion-meso
Hnrnpc	1.97233e-10	0.809731	1	1	1.09269e-05	Dnmt3_dKO	Amnion-meso
Timp2	2.04237e-10	-0.481821	1	1	1.13149e-05	Dnmt3_dKO	Amnion-meso
Prrc2b	2.10622e-10	1.12704	1	1	1.16687e-05	Dnmt3_dKO	Amnion-meso
Rbms3	2.11848e-10	1.36968	1	1	1.17366e-05	Dnmt3_dKO	Amnion-meso
Atpif1	2.12829e-10	0.878388	1	1	1.17909e-05	Dnmt3_dKO	Amnion-meso
Xlr4b	2.21032e-10	7.33858	1	0	1.22454e-05	Dnmt3_dKO	Amnion-meso
Slc35b1	2.22625e-10	-0.458205	1	1	1.23336e-05	Dnmt3_dKO	Amnion-meso
Mier1	2.24112e-10	1.16409	1	1	1.2416e-05	Dnmt3_dKO	Amnion-meso
0610010K14Rik	2.32463e-10	1.71885	1	1	1.28787e-05	Dnmt3_dKO	Amnion-meso
Rps2-ps10	2.33472e-10	-1.25663	1	1	1.29346e-05	Dnmt3_dKO	Amnion-meso
Gm2225	2.39543e-10	4.9	1	0.182	1.32709e-05	Dnmt3_dKO	Amnion-meso
Wars	2.40104e-10	-0.773932	1	1	1.3302e-05	Dnmt3_dKO	Amnion-meso
H2bc14	2.52088e-10	3.91886	1	0.545	1.39659e-05	Dnmt3_dKO	Amnion-meso
Ppp2r5b	2.63043e-10	-2.01468	0.857	1	1.45729e-05	Dnmt3_dKO	Amnion-meso
Rpl31	2.89073e-10	0.838462	1	1	1.60149e-05	Dnmt3_dKO	Amnion-meso
9330162G02Rik	2.94165e-10	2.31104	1	0.818	1.6297e-05	Dnmt3_dKO	Amnion-meso
Sipa1l1	2.98013e-10	1.4021	1	1	1.65102e-05	Dnmt3_dKO	Amnion-meso
Fh1	3.05905e-10	-0.451656	1	1	1.69474e-05	Dnmt3_dKO	Amnion-meso
Psmd1	3.3042e-10	-0.272853	1	1	1.83056e-05	Dnmt3_dKO	Amnion-meso
Hnrnph1	3.38778e-10	0.820109	1	1	1.87686e-05	Dnmt3_dKO	Amnion-meso
Zmynd19	3.44281e-10	-1.33216	1	1	1.90735e-05	Dnmt3_dKO	Amnion-meso
Pea15a	3.49358e-10	-0.675443	1	1	1.93548e-05	Dnmt3_dKO	Amnion-meso
Eif3j1	3.63313e-10	1.40567	1	1	2.01279e-05	Dnmt3_dKO	Amnion-meso
Top2a	3.64273e-10	0.855771	1	1	2.01811e-05	Dnmt3_dKO	Amnion-meso
Nde1	3.66398e-10	-0.426902	1	1	2.02988e-05	Dnmt3_dKO	Amnion-meso
Sin3b	3.66672e-10	0.97282	1	1	2.0314e-05	Dnmt3_dKO	Amnion-meso
Cdipt	3.72222e-10	-0.643379	1	1	2.06215e-05	Dnmt3_dKO	Amnion-meso
Capns1	3.81071e-10	-0.735966	1	1	2.11117e-05	Dnmt3_dKO	Amnion-meso
Gstp1	3.93346e-10	3.02405	1	0.727	2.17918e-05	Dnmt3_dKO	Amnion-meso
Anapc13	3.94926e-10	1.14335	1	1	2.18793e-05	Dnmt3_dKO	Amnion-meso
Rnf187	4.11804e-10	-0.267562	1	1	2.28144e-05	Dnmt3_dKO	Amnion-meso
Appbp2	4.17032e-10	0.928377	1	1	2.3104e-05	Dnmt3_dKO	Amnion-meso
Tuba3b	4.27812e-10	7.3245	0.857	0	2.37012e-05	Dnmt3_dKO	Amnion-meso
Loxl2	4.35359e-10	-0.44338	1	1	2.41193e-05	Dnmt3_dKO	Amnion-meso
Dync1i2	5.06619e-10	0.987146	1	1	2.80672e-05	Dnmt3_dKO	Amnion-meso
Ube2m	5.34669e-10	-0.216866	1	1	2.96212e-05	Dnmt3_dKO	Amnion-meso
Efnb2	5.46406e-10	1.3373	1	1	3.02714e-05	Dnmt3_dKO	Amnion-meso
Setx	5.80021e-10	1.65208	1	1	3.21337e-05	Dnmt3_dKO	Amnion-meso
Ubr5	5.82229e-10	1.26788	1	1	3.22561e-05	Dnmt3_dKO	Amnion-meso
Rps12	5.84382e-10	0.861224	1	1	3.23753e-05	Dnmt3_dKO	Amnion-meso
Gli3	6.28165e-10	1.20126	1	1	3.4801e-05	Dnmt3_dKO	Amnion-meso
Atp6v0d1	6.28839e-10	-0.418542	1	1	3.48383e-05	Dnmt3_dKO	Amnion-meso
Tmem39b	6.59896e-10	-4.36287	0.286	1	3.65589e-05	Dnmt3_dKO	Amnion-meso
Sema5a	6.65085e-10	1.82527	1	1	3.68464e-05	Dnmt3_dKO	Amnion-meso
Cdk2ap1	6.74444e-10	-0.332082	1	1	3.73649e-05	Dnmt3_dKO	Amnion-meso
Pkm	6.91514e-10	-0.590107	1	1	3.83106e-05	Dnmt3_dKO	Amnion-meso
1700080O16Rik	6.94153e-10	6.93748	1	0	3.84568e-05	Dnmt3_dKO	Amnion-meso
Thrap3	7.08066e-10	0.896045	1	1	3.92276e-05	Dnmt3_dKO	Amnion-meso
Mrps18b	7.53454e-10	-0.412266	1	1	4.17421e-05	Dnmt3_dKO	Amnion-meso
Prr5	7.67394e-10	-0.554843	1	1	4.25144e-05	Dnmt3_dKO	Amnion-meso
Dbi	7.72239e-10	0.803875	1	1	4.27828e-05	Dnmt3_dKO	Amnion-meso
Slc43a1	8.23602e-10	-2.61641	0.714	1	4.56284e-05	Dnmt3_dKO	Amnion-meso
Igf2bp1	8.36131e-10	-0.192588	1	1	4.63225e-05	Dnmt3_dKO	Amnion-meso
Rbm8a	8.49005e-10	0.789891	1	1	4.70357e-05	Dnmt3_dKO	Amnion-meso
Use1	8.52966e-10	1.13688	1	1	4.72551e-05	Dnmt3_dKO	Amnion-meso
Rpa3	8.56351e-10	1.01633	1	1	4.74427e-05	Dnmt3_dKO	Amnion-meso
Srek1ip1	8.85693e-10	1.34701	1	1	4.90683e-05	Dnmt3_dKO	Amnion-meso
B830012L14Rik	9.0003e-10	1.39519	1	1	4.98626e-05	Dnmt3_dKO	Amnion-meso
Cbx3	9.21103e-10	0.949407	1	1	5.103e-05	Dnmt3_dKO	Amnion-meso
Lamp1	9.415e-10	-0.15798	1	1	5.216e-05	Dnmt3_dKO	Amnion-meso
Epn1	9.42071e-10	-0.564415	1	1	5.21917e-05	Dnmt3_dKO	Amnion-meso
Rab7	9.69373e-10	-0.329087	1	1	5.37042e-05	Dnmt3_dKO	Amnion-meso
Bud31	1.00934e-09	-0.328965	1	1	5.59185e-05	Dnmt3_dKO	Amnion-meso
Gm12346	1.02582e-09	1.73164	1	1	5.68312e-05	Dnmt3_dKO	Amnion-meso
Ube2z	1.03581e-09	-0.459816	1	1	5.7385e-05	Dnmt3_dKO	Amnion-meso
Prpf8	1.04529e-09	1.0286	1	1	5.79102e-05	Dnmt3_dKO	Amnion-meso
Amot	1.04952e-09	1.23704	1	1	5.81446e-05	Dnmt3_dKO	Amnion-meso
Bzw1	1.05941e-09	0.765423	1	1	5.86925e-05	Dnmt3_dKO	Amnion-meso
Sgo1	1.07122e-09	1.28668	1	1	5.93466e-05	Dnmt3_dKO	Amnion-meso
Aspscr1	1.10182e-09	-0.597902	1	1	6.10422e-05	Dnmt3_dKO	Amnion-meso
Gm6477	1.14651e-09	1.1656	1	1	6.3518e-05	Dnmt3_dKO	Amnion-meso
H2ac20	1.23302e-09	2.33797	1	0.909	6.83103e-05	Dnmt3_dKO	Amnion-meso
Rpl9-ps6	1.25073e-09	-0.874163	1	1	6.92916e-05	Dnmt3_dKO	Amnion-meso
Uqcrc2	1.25783e-09	-0.215701	1	1	6.9685e-05	Dnmt3_dKO	Amnion-meso
Lonp1	1.2795e-09	-0.680193	1	1	7.08856e-05	Dnmt3_dKO	Amnion-meso
Rcn3	1.28084e-09	-0.247688	1	1	7.09596e-05	Dnmt3_dKO	Amnion-meso
mt-Atp6	1.30137e-09	-0.904031	1	1	7.20973e-05	Dnmt3_dKO	Amnion-meso
Hes1	1.30531e-09	1.46724	1	1	7.23155e-05	Dnmt3_dKO	Amnion-meso
Ppp2r2a	1.37304e-09	-0.282335	1	1	7.6068e-05	Dnmt3_dKO	Amnion-meso
Tmem259	1.39566e-09	-0.790442	1	1	7.73208e-05	Dnmt3_dKO	Amnion-meso
Dag1	1.40548e-09	1.10687	1	1	7.78649e-05	Dnmt3_dKO	Amnion-meso
Rrm2	1.42523e-09	-0.327596	1	1	7.8959e-05	Dnmt3_dKO	Amnion-meso
Psap	1.46104e-09	-0.498286	1	1	8.0943e-05	Dnmt3_dKO	Amnion-meso
Septin2	1.47774e-09	2.31504	1	0.727	8.18681e-05	Dnmt3_dKO	Amnion-meso
Impad1	1.5108e-09	1.12788	1	1	8.36999e-05	Dnmt3_dKO	Amnion-meso
Ctsz	1.59815e-09	-0.578093	1	1	8.85391e-05	Dnmt3_dKO	Amnion-meso
Akr1a1	1.66609e-09	-0.124399	1	1	9.23028e-05	Dnmt3_dKO	Amnion-meso
Gpx4	1.75009e-09	0.994602	1	1	9.6957e-05	Dnmt3_dKO	Amnion-meso
Pbrm1	1.80673e-09	0.868146	1	1	0.000100095	Dnmt3_dKO	Amnion-meso
Rnf126	1.83572e-09	-0.439477	1	1	0.000101701	Dnmt3_dKO	Amnion-meso
Alg3	1.95338e-09	-1.08489	1	1	0.000108219	Dnmt3_dKO	Amnion-meso
Rps8	2.00057e-09	0.925256	1	1	0.000110834	Dnmt3_dKO	Amnion-meso
Preb	2.07802e-09	-0.791004	1	1	0.000115124	Dnmt3_dKO	Amnion-meso
Gtsf1	2.19909e-09	6.3245	0.857	0	0.000121832	Dnmt3_dKO	Amnion-meso
Prtg	2.23108e-09	0.900861	1	1	0.000123604	Dnmt3_dKO	Amnion-meso
Bcas2	2.23158e-09	0.791253	1	1	0.000123632	Dnmt3_dKO	Amnion-meso
Aldh2	2.28781e-09	-0.954339	1	1	0.000126747	Dnmt3_dKO	Amnion-meso
Bmp4	2.34096e-09	-0.153269	1	1	0.000129692	Dnmt3_dKO	Amnion-meso
Idh2	2.3485e-09	-0.419947	1	1	0.000130109	Dnmt3_dKO	Amnion-meso
Septin11	2.35424e-09	0.939252	1	1	0.000130427	Dnmt3_dKO	Amnion-meso
Ndufs2	2.39764e-09	-0.21795	1	1	0.000132832	Dnmt3_dKO	Amnion-meso
Celf1	2.48915e-09	0.958268	1	1	0.000137901	Dnmt3_dKO	Amnion-meso
Dmxl1	2.50444e-09	1.65208	1	1	0.000138748	Dnmt3_dKO	Amnion-meso
Aebp2	2.52845e-09	1.35498	1	1	0.000140078	Dnmt3_dKO	Amnion-meso
Rnh1	2.54921e-09	-0.522014	1	1	0.000141229	Dnmt3_dKO	Amnion-meso
Gorasp2	2.66538e-09	-0.269266	1	1	0.000147665	Dnmt3_dKO	Amnion-meso
Pfdn5	2.68331e-09	0.749538	1	1	0.000148658	Dnmt3_dKO	Amnion-meso
Unc45a	2.77085e-09	-1.03525	0.857	1	0.000153508	Dnmt3_dKO	Amnion-meso
Dync1h1	2.79552e-09	1.04412	1	1	0.000154875	Dnmt3_dKO	Amnion-meso
Dock7	2.84771e-09	1.44715	1	1	0.000157766	Dnmt3_dKO	Amnion-meso
Yars	2.86228e-09	-0.690719	1	1	0.000158573	Dnmt3_dKO	Amnion-meso
AU022751	2.98188e-09	4.38	1	0.273	0.000165199	Dnmt3_dKO	Amnion-meso
Tia1	2.98601e-09	1.22406	1	1	0.000165428	Dnmt3_dKO	Amnion-meso
Npepl1	3.05555e-09	-0.718906	1	1	0.000169281	Dnmt3_dKO	Amnion-meso
Triobp	3.0993e-09	-0.500241	1	1	0.000171704	Dnmt3_dKO	Amnion-meso
Rpl21-ps8	3.14758e-09	-3.79087	0.143	1	0.000174379	Dnmt3_dKO	Amnion-meso
Fnta	3.16856e-09	-0.381519	1	1	0.000175542	Dnmt3_dKO	Amnion-meso
Nsun2	3.18273e-09	-0.482779	1	1	0.000176326	Dnmt3_dKO	Amnion-meso
Smchd1	3.20331e-09	0.940016	1	1	0.000177466	Dnmt3_dKO	Amnion-meso
Obsl1	3.25072e-09	-1.078	1	1	0.000180093	Dnmt3_dKO	Amnion-meso
Cdc42ep2	3.47405e-09	-1.3601	0.857	1	0.000192466	Dnmt3_dKO	Amnion-meso
Brwd3	3.62602e-09	1.09896	1	1	0.000200885	Dnmt3_dKO	Amnion-meso
Psmb5	3.67637e-09	-0.207993	1	1	0.000203675	Dnmt3_dKO	Amnion-meso
H2az2	3.69211e-09	0.993114	1	1	0.000204546	Dnmt3_dKO	Amnion-meso
Copz1	3.74711e-09	-0.347923	1	1	0.000207594	Dnmt3_dKO	Amnion-meso
Nfib	3.81966e-09	3.25694	1	0.455	0.000211613	Dnmt3_dKO	Amnion-meso
Denr	3.94502e-09	0.839399	1	1	0.000218558	Dnmt3_dKO	Amnion-meso
Plxna4	3.98616e-09	1.5422	1	1	0.000220837	Dnmt3_dKO	Amnion-meso
Dda1	4.45487e-09	-0.44806	1	1	0.000246804	Dnmt3_dKO	Amnion-meso
Cers2	4.73888e-09	-0.447853	1	1	0.000262539	Dnmt3_dKO	Amnion-meso
Gm38211	4.79338e-09	1.66016	1	1	0.000265558	Dnmt3_dKO	Amnion-meso
Tfdp2	4.85595e-09	1.41709	1	1	0.000269025	Dnmt3_dKO	Amnion-meso
Efemp2	4.88175e-09	-0.525976	1	1	0.000270454	Dnmt3_dKO	Amnion-meso
Eif2s3x	5.08543e-09	-0.811635	1	1	0.000281738	Dnmt3_dKO	Amnion-meso
Rcn1	5.11064e-09	-0.193542	1	1	0.000283135	Dnmt3_dKO	Amnion-meso
Ddhd2	5.13585e-09	1.48135	1	1	0.000284531	Dnmt3_dKO	Amnion-meso
Arhgap45	5.20914e-09	-1.34792	1	1	0.000288592	Dnmt3_dKO	Amnion-meso
Bmpr2	5.30188e-09	1.3532	1	1	0.000293729	Dnmt3_dKO	Amnion-meso
Mki67	5.3401e-09	1.1248	1	1	0.000295847	Dnmt3_dKO	Amnion-meso
Creld2	5.62027e-09	-0.489584	1	1	0.000311369	Dnmt3_dKO	Amnion-meso
Scaf1	5.6788e-09	-1.10572	1	1	0.000314611	Dnmt3_dKO	Amnion-meso
Ppwd1	5.69504e-09	1.67982	1	1	0.000315511	Dnmt3_dKO	Amnion-meso
Rhoc	5.74987e-09	-0.438469	1	1	0.000318549	Dnmt3_dKO	Amnion-meso
Blmh	5.80088e-09	-0.191873	1	1	0.000321375	Dnmt3_dKO	Amnion-meso
Pard6b	5.82106e-09	-0.439909	1	1	0.000322493	Dnmt3_dKO	Amnion-meso
Rtn4	5.86174e-09	-0.0885367	1	1	0.000324746	Dnmt3_dKO	Amnion-meso
Ogt	5.97061e-09	1.25206	1	1	0.000330778	Dnmt3_dKO	Amnion-meso
Hnrnpr	6.20696e-09	0.792584	1	1	0.000343872	Dnmt3_dKO	Amnion-meso
Igdcc4	6.35362e-09	2.39931	1	0.727	0.000351997	Dnmt3_dKO	Amnion-meso
Rps11-ps1	6.493e-09	-0.667647	1	1	0.000359719	Dnmt3_dKO	Amnion-meso
Akap9	6.73242e-09	1.13379	1	1	0.000372983	Dnmt3_dKO	Amnion-meso
Rac3	6.74041e-09	-1	1	1	0.000373425	Dnmt3_dKO	Amnion-meso
Smpd1	7.36047e-09	-1.06615	1	1	0.000407777	Dnmt3_dKO	Amnion-meso
Smyd2	7.36863e-09	-0.638825	1	1	0.000408229	Dnmt3_dKO	Amnion-meso
Mpzl1	7.52918e-09	-0.386458	1	1	0.000417124	Dnmt3_dKO	Amnion-meso
Csnk2b	7.5562e-09	-0.201685	1	1	0.000418621	Dnmt3_dKO	Amnion-meso
H3f3a	7.90477e-09	0.723876	1	1	0.000437932	Dnmt3_dKO	Amnion-meso
Dad1	8.31099e-09	-0.190758	1	1	0.000460437	Dnmt3_dKO	Amnion-meso
Trpm7	8.50274e-09	1.2186	1	1	0.00047106	Dnmt3_dKO	Amnion-meso
Slc38a10	8.54903e-09	-1.27039	1	1	0.000473625	Dnmt3_dKO	Amnion-meso
Dctn4	8.61517e-09	1.17517	1	1	0.000477289	Dnmt3_dKO	Amnion-meso
Kdm2a	8.63381e-09	1.1606	1	1	0.000478322	Dnmt3_dKO	Amnion-meso
Gna12	8.71159e-09	-0.878438	1	1	0.000482631	Dnmt3_dKO	Amnion-meso
Txnl4a	8.76909e-09	-0.198045	1	1	0.000485817	Dnmt3_dKO	Amnion-meso
Cttnbp2	9.03057e-09	1.5985	1	1	0.000500303	Dnmt3_dKO	Amnion-meso
mt-Nd4	9.08206e-09	-0.142035	1	1	0.000503155	Dnmt3_dKO	Amnion-meso
Pdap1	9.13694e-09	0.74511	1	1	0.000506196	Dnmt3_dKO	Amnion-meso
Farsb	9.17587e-09	-0.493026	1	1	0.000508352	Dnmt3_dKO	Amnion-meso
Hras	9.1871e-09	-0.232034	1	1	0.000508974	Dnmt3_dKO	Amnion-meso
Mrpl52	9.27215e-09	0.976368	1	1	0.000513687	Dnmt3_dKO	Amnion-meso
Atrx	9.28136e-09	0.920399	1	1	0.000514197	Dnmt3_dKO	Amnion-meso
Gsk3a	9.39228e-09	-0.646265	1	1	0.000520342	Dnmt3_dKO	Amnion-meso
Pdpn	9.39941e-09	-1.16656	1	1	0.000520737	Dnmt3_dKO	Amnion-meso
Vdac1	9.54686e-09	-0.0736427	1	1	0.000528906	Dnmt3_dKO	Amnion-meso
Mvk	9.59289e-09	-0.787035	1	1	0.000531456	Dnmt3_dKO	Amnion-meso
Dph6	9.94711e-09	2.05504	1	1	0.00055108	Dnmt3_dKO	Amnion-meso
Rps3a2	1.01898e-08	3.28989	1	1	0.000564523	Dnmt3_dKO	Amnion-meso
Ube2d3	1.07054e-08	0.00252197	1	1	0.000593089	Dnmt3_dKO	Amnion-meso
Zfp862-ps	1.10667e-08	1.98911	1	1	0.000613104	Dnmt3_dKO	Amnion-meso
Tomm40	1.12584e-08	-0.184693	1	1	0.000623727	Dnmt3_dKO	Amnion-meso
Pcbp1	1.13763e-08	-0.0590322	1	1	0.000630256	Dnmt3_dKO	Amnion-meso
Mbnl1	1.14091e-08	1.64395	1	1	0.000632073	Dnmt3_dKO	Amnion-meso
Fau	1.15613e-08	0.760667	1	1	0.000640505	Dnmt3_dKO	Amnion-meso
Nfxl1	1.19074e-08	1.51526	1	1	0.000659682	Dnmt3_dKO	Amnion-meso
Lhx2	1.19281e-08	4.822	1	0.091	0.000660827	Dnmt3_dKO	Amnion-meso
Dbn1	1.19947e-08	-0.383422	1	1	0.000664521	Dnmt3_dKO	Amnion-meso
Eif3h	1.22835e-08	-0.0329973	1	1	0.000680516	Dnmt3_dKO	Amnion-meso
Gpat2	1.23754e-08	3.55897	1	0.455	0.000685607	Dnmt3_dKO	Amnion-meso
Syce2	1.25311e-08	1.57336	1	1	0.000694238	Dnmt3_dKO	Amnion-meso
Zfp518a	1.30094e-08	1.59436	1	1	0.000720736	Dnmt3_dKO	Amnion-meso
Fam133b	1.30226e-08	1.16049	1	1	0.000721467	Dnmt3_dKO	Amnion-meso
Atm	1.33837e-08	1.96242	1	1	0.000741468	Dnmt3_dKO	Amnion-meso
Nlrp4c	1.34462e-08	5.974	0.857	0	0.000744933	Dnmt3_dKO	Amnion-meso
Cox7b	1.36577e-08	0.942047	1	1	0.00075665	Dnmt3_dKO	Amnion-meso
Gdi2	1.37136e-08	-0.0732341	1	1	0.000759747	Dnmt3_dKO	Amnion-meso
Arpp19	1.38028e-08	0.81193	1	1	0.00076469	Dnmt3_dKO	Amnion-meso
Edf1	1.49709e-08	-0.143202	1	1	0.000829405	Dnmt3_dKO	Amnion-meso
Mirg	1.50906e-08	1.3451	1	1	0.000836037	Dnmt3_dKO	Amnion-meso
Rack1	1.51667e-08	0.726437	1	1	0.000840253	Dnmt3_dKO	Amnion-meso
Rbpj	1.5319e-08	1.4024	1	1	0.000848686	Dnmt3_dKO	Amnion-meso
Vdac2	1.58287e-08	-0.0817972	1	1	0.000876927	Dnmt3_dKO	Amnion-meso
Mid1ip1	1.58302e-08	-0.626844	1	1	0.00087701	Dnmt3_dKO	Amnion-meso
Lsm3	1.61484e-08	1.05079	1	1	0.000894635	Dnmt3_dKO	Amnion-meso
Erh	1.6632e-08	1.06126	1	1	0.000921428	Dnmt3_dKO	Amnion-meso
Ptdss2	1.66416e-08	-0.494342	1	1	0.000921963	Dnmt3_dKO	Amnion-meso
Rnf149	1.66925e-08	2.28011	1	1	0.000924782	Dnmt3_dKO	Amnion-meso
Qser1	1.73507e-08	1.19349	1	1	0.000961247	Dnmt3_dKO	Amnion-meso
Mir6236	1.79933e-08	-4.3252	0.143	1	0.000996849	Dnmt3_dKO	Amnion-meso
Lemd2	1.8059e-08	-0.897262	1	1	0.00100049	Dnmt3_dKO	Amnion-meso
Nthl1	1.83142e-08	-3.57674	0.429	1	0.00101462	Dnmt3_dKO	Amnion-meso
Psmd6	1.83311e-08	-0.0860025	1	1	0.00101556	Dnmt3_dKO	Amnion-meso
Arxes1	1.86782e-08	-0.629555	1	1	0.00103479	Dnmt3_dKO	Amnion-meso
Akap12	1.90148e-08	1.00399	1	1	0.00105344	Dnmt3_dKO	Amnion-meso
Sec62	1.91935e-08	0.931001	1	1	0.00106334	Dnmt3_dKO	Amnion-meso
Phb	1.9258e-08	-0.606658	1	1	0.00106691	Dnmt3_dKO	Amnion-meso
Aldoa	1.92883e-08	-0.39477	1	1	0.00106859	Dnmt3_dKO	Amnion-meso
Siva1	1.95672e-08	0.905242	1	1	0.00108404	Dnmt3_dKO	Amnion-meso
H3c4	1.97892e-08	4.65208	0.857	0.182	0.00109634	Dnmt3_dKO	Amnion-meso
Macf1	1.99636e-08	1.11095	1	1	0.00110601	Dnmt3_dKO	Amnion-meso
Traf4	1.99837e-08	-1.23628	1	1	0.00110712	Dnmt3_dKO	Amnion-meso
Wbp11	2.02686e-08	0.887477	1	1	0.0011229	Dnmt3_dKO	Amnion-meso
Pole	2.04239e-08	1.67046	1	1	0.0011315	Dnmt3_dKO	Amnion-meso
Ubc	2.11274e-08	-0.425926	1	1	0.00117048	Dnmt3_dKO	Amnion-meso
Ilf2	2.12726e-08	-0.19915	1	1	0.00117852	Dnmt3_dKO	Amnion-meso
Clcn4	2.19558e-08	-0.926097	1	1	0.00121638	Dnmt3_dKO	Amnion-meso
Xlr3b	2.22522e-08	2.99447	1	0.636	0.00123279	Dnmt3_dKO	Amnion-meso
Rnpep	2.2299e-08	-1.11346	1	1	0.00123539	Dnmt3_dKO	Amnion-meso
Wfdc2	2.25712e-08	-0.514528	1	1	0.00125047	Dnmt3_dKO	Amnion-meso
Akr1b8	2.28401e-08	-0.668602	1	1	0.00126536	Dnmt3_dKO	Amnion-meso
Cmip	2.28658e-08	-1.57032	0.857	1	0.00126679	Dnmt3_dKO	Amnion-meso
Aqr	2.32885e-08	1.2825	1	1	0.00129021	Dnmt3_dKO	Amnion-meso
Stk16	2.34604e-08	-0.540568	1	1	0.00129973	Dnmt3_dKO	Amnion-meso
Bop1	2.43676e-08	-0.70156	1	1	0.00134999	Dnmt3_dKO	Amnion-meso
Impdh2	2.4693e-08	-0.39052	1	1	0.00136802	Dnmt3_dKO	Amnion-meso
Dhx9	2.47168e-08	0.978506	1	1	0.00136934	Dnmt3_dKO	Amnion-meso
Cse1l	2.5139e-08	1.0143	1	1	0.00139273	Dnmt3_dKO	Amnion-meso
Higd1a	2.59158e-08	-0.309154	1	1	0.00143576	Dnmt3_dKO	Amnion-meso
Rhobtb3	2.67615e-08	1.10179	1	1	0.00148261	Dnmt3_dKO	Amnion-meso
Pdia6	2.74837e-08	0.0189559	1	1	0.00152262	Dnmt3_dKO	Amnion-meso
Ormdl3	2.86273e-08	-0.916398	0.857	1	0.00158598	Dnmt3_dKO	Amnion-meso
Rps11	2.95376e-08	0.629436	1	1	0.00163641	Dnmt3_dKO	Amnion-meso
Hnrnpa1	2.968e-08	-0.0469469	1	1	0.0016443	Dnmt3_dKO	Amnion-meso
Aen	2.99715e-08	-0.623984	1	1	0.00166045	Dnmt3_dKO	Amnion-meso
Fos	3.0179e-08	-2.33498	0.714	1	0.00167195	Dnmt3_dKO	Amnion-meso
Zwint	3.06342e-08	-0.0988099	1	1	0.00169716	Dnmt3_dKO	Amnion-meso
Rarg	3.06583e-08	-0.905405	1	1	0.0016985	Dnmt3_dKO	Amnion-meso
Tnni1	3.17221e-08	1.95223	1	1	0.00175744	Dnmt3_dKO	Amnion-meso
Rif1	3.24282e-08	1.12181	1	1	0.00179655	Dnmt3_dKO	Amnion-meso
1700048O20Rik	3.28135e-08	3.1332	1	0.545	0.0018179	Dnmt3_dKO	Amnion-meso
Nop2	3.28171e-08	-0.625082	1	1	0.0018181	Dnmt3_dKO	Amnion-meso
Cep350	3.3276e-08	1.54057	1	1	0.00184353	Dnmt3_dKO	Amnion-meso
Taf1d	3.35444e-08	1.0064	1	1	0.00185839	Dnmt3_dKO	Amnion-meso
Fam111a	3.36444e-08	2.20902	1	1	0.00186394	Dnmt3_dKO	Amnion-meso
Ssb	3.42824e-08	0.713281	1	1	0.00189928	Dnmt3_dKO	Amnion-meso
Leng8	3.53637e-08	1.78534	1	1	0.00195919	Dnmt3_dKO	Amnion-meso
Nnat	3.59664e-08	-0.849266	1	1	0.00199257	Dnmt3_dKO	Amnion-meso
Gucy1a1	3.62233e-08	1.70417	1	1	0.0020068	Dnmt3_dKO	Amnion-meso
Brd9	3.69157e-08	1.36299	1	1	0.00204517	Dnmt3_dKO	Amnion-meso
Phb2	3.72189e-08	-0.0277059	1	1	0.00206196	Dnmt3_dKO	Amnion-meso
Ddx4	3.83897e-08	3.76755	1	0.364	0.00212683	Dnmt3_dKO	Amnion-meso
Plxna2	3.91471e-08	1.52464	1	1	0.00216879	Dnmt3_dKO	Amnion-meso
6820431F20Rik	3.96461e-08	1.01218	1	1	0.00219644	Dnmt3_dKO	Amnion-meso
Gm8430	4.02862e-08	-0.625218	1	1	0.0022319	Dnmt3_dKO	Amnion-meso
Smc6	4.29294e-08	0.744484	1	1	0.00237833	Dnmt3_dKO	Amnion-meso
Myl12b	4.38077e-08	-0.430385	1	1	0.00242699	Dnmt3_dKO	Amnion-meso
Tnks	4.39646e-08	1.27233	1	1	0.00243568	Dnmt3_dKO	Amnion-meso
Mrpl42	4.45416e-08	-0.142779	1	1	0.00246765	Dnmt3_dKO	Amnion-meso
Gigyf2	4.49912e-08	1.18625	1	1	0.00249256	Dnmt3_dKO	Amnion-meso
Atp5e	4.50343e-08	0.80931	1	1	0.00249495	Dnmt3_dKO	Amnion-meso
Nelfcd	4.63533e-08	-0.585867	1	1	0.00256802	Dnmt3_dKO	Amnion-meso
Rpa1	4.6543e-08	-0.554374	1	1	0.00257853	Dnmt3_dKO	Amnion-meso
Cops9	4.67347e-08	0.893439	1	1	0.00258915	Dnmt3_dKO	Amnion-meso
Zcchc7	4.69568e-08	1.30415	1	1	0.00260146	Dnmt3_dKO	Amnion-meso
Gnas	4.72441e-08	-0.0845301	1	1	0.00261737	Dnmt3_dKO	Amnion-meso
Xlr4a	4.73777e-08	5.86153	0.714	0	0.00262477	Dnmt3_dKO	Amnion-meso
Psma7	4.75694e-08	0.731917	1	1	0.00263539	Dnmt3_dKO	Amnion-meso
Kmt2a	4.76648e-08	1.14647	1	1	0.00264068	Dnmt3_dKO	Amnion-meso
Nelfb	4.76792e-08	-0.455564	1	1	0.00264148	Dnmt3_dKO	Amnion-meso
Igf2os	4.8276e-08	-1.44901	1	1	0.00267454	Dnmt3_dKO	Amnion-meso
Sec61a1	5.03262e-08	-0.196528	1	1	0.00278812	Dnmt3_dKO	Amnion-meso
Dnajb11	5.03767e-08	-0.248692	1	1	0.00279092	Dnmt3_dKO	Amnion-meso
Ociad1	5.07885e-08	-0.265461	1	1	0.00281374	Dnmt3_dKO	Amnion-meso
Atp6v0c	5.10471e-08	-0.0811204	1	1	0.00282806	Dnmt3_dKO	Amnion-meso
Plk1	5.13565e-08	-0.440717	1	1	0.0028452	Dnmt3_dKO	Amnion-meso
Soat1	5.15513e-08	0.977622	1	1	0.002856	Dnmt3_dKO	Amnion-meso
Ube2d2a	5.49157e-08	-0.123894	1	1	0.00304239	Dnmt3_dKO	Amnion-meso
Actr1b	5.72404e-08	-0.341371	1	1	0.00317117	Dnmt3_dKO	Amnion-meso
Agl	5.77015e-08	1.42494	1	1	0.00319672	Dnmt3_dKO	Amnion-meso
Hormad1	5.79695e-08	5.73954	0.857	0	0.00321157	Dnmt3_dKO	Amnion-meso
Ly6k	5.81772e-08	4.17564	1	0.273	0.00322308	Dnmt3_dKO	Amnion-meso
Hnrnpa0	5.83128e-08	-0.106948	1	1	0.00323059	Dnmt3_dKO	Amnion-meso
Psme4	5.93491e-08	0.977348	1	1	0.003288	Dnmt3_dKO	Amnion-meso
Vars	5.99956e-08	-0.312947	1	1	0.00332382	Dnmt3_dKO	Amnion-meso
Rdx	6.13493e-08	0.694253	1	1	0.00339881	Dnmt3_dKO	Amnion-meso
Hdgfl2	6.15837e-08	-0.285818	1	1	0.0034118	Dnmt3_dKO	Amnion-meso
Gm31579	6.19106e-08	4.93748	1	0.091	0.00342991	Dnmt3_dKO	Amnion-meso
Pdcd11	6.4846e-08	1.24998	1	1	0.00359253	Dnmt3_dKO	Amnion-meso
Atp11b	6.61403e-08	1.4696	1	1	0.00366424	Dnmt3_dKO	Amnion-meso
Ssrp1	6.93253e-08	-0.0600476	1	1	0.00384069	Dnmt3_dKO	Amnion-meso
Asf1b	7.33827e-08	-0.811491	1	1	0.00406548	Dnmt3_dKO	Amnion-meso
Mest	7.34974e-08	-0.0713465	1	1	0.00407183	Dnmt3_dKO	Amnion-meso
H19	7.40802e-08	0.7076	1	1	0.00410412	Dnmt3_dKO	Amnion-meso
Ptov1	7.43327e-08	-0.200947	1	1	0.0041181	Dnmt3_dKO	Amnion-meso
Actr10	7.51083e-08	-0.237879	1	1	0.00416108	Dnmt3_dKO	Amnion-meso
Rlim	7.62016e-08	1.1052	1	1	0.00422165	Dnmt3_dKO	Amnion-meso
Rpl35a	7.95705e-08	1.28293	1	1	0.00440828	Dnmt3_dKO	Amnion-meso
Kdm5b	8.19786e-08	0.927711	1	1	0.0045417	Dnmt3_dKO	Amnion-meso
Topbp1	8.3758e-08	1.05919	1	1	0.00464028	Dnmt3_dKO	Amnion-meso
Ric8a	8.65802e-08	-0.790281	1	1	0.00479663	Dnmt3_dKO	Amnion-meso
Nynrin	8.70196e-08	1.13473	1	1	0.00482098	Dnmt3_dKO	Amnion-meso
Tsn	8.86879e-08	0.829032	1	1	0.0049134	Dnmt3_dKO	Amnion-meso
Gsto1	8.90369e-08	-0.839776	1	1	0.00493273	Dnmt3_dKO	Amnion-meso
Spg20	9.01186e-08	1.12058	1	1	0.00499266	Dnmt3_dKO	Amnion-meso
Cdc42ep4	9.22591e-08	-0.869692	1	1	0.00511125	Dnmt3_dKO	Amnion-meso
Knl1	9.45016e-08	1.36828	1	1	0.00523548	Dnmt3_dKO	Amnion-meso
Agap3	9.47921e-08	-0.64946	1	1	0.00525158	Dnmt3_dKO	Amnion-meso
Cks1b	9.54119e-08	0.69596	1	1	0.00528592	Dnmt3_dKO	Amnion-meso
Xiap	9.54303e-08	1.32193	1	1	0.00528694	Dnmt3_dKO	Amnion-meso
Kank4os	9.59798e-08	4.73954	1	0.091	0.00531738	Dnmt3_dKO	Amnion-meso
Chmp4b	9.649e-08	-0.215367	1	1	0.00534564	Dnmt3_dKO	Amnion-meso
Ccdc124	9.70775e-08	-0.271932	1	1	0.00537819	Dnmt3_dKO	Amnion-meso
Zfp638	9.73277e-08	0.9986	1	1	0.00539205	Dnmt3_dKO	Amnion-meso
Xlr5a	9.77111e-08	5.86153	0.857	0	0.00541329	Dnmt3_dKO	Amnion-meso
Atf4	1.03368e-07	-0.265049	1	1	0.00572666	Dnmt3_dKO	Amnion-meso
Pdgfa	1.04097e-07	-0.731471	1	1	0.00576708	Dnmt3_dKO	Amnion-meso
Tufm	1.04558e-07	-0.492902	1	1	0.00579261	Dnmt3_dKO	Amnion-meso
Hapln1	1.06273e-07	0.838547	1	1	0.00588765	Dnmt3_dKO	Amnion-meso
Afap1	1.07556e-07	1.4065	1	1	0.00595871	Dnmt3_dKO	Amnion-meso
Etv3	1.08286e-07	1.63218	1	1	0.00599913	Dnmt3_dKO	Amnion-meso
Rps27l	1.09544e-07	0.663116	1	1	0.00606884	Dnmt3_dKO	Amnion-meso
Arhgef12	1.10978e-07	1.36442	1	1	0.0061483	Dnmt3_dKO	Amnion-meso
Selenow	1.11139e-07	-0.313038	1	1	0.00615721	Dnmt3_dKO	Amnion-meso
H4c8	1.12083e-07	3.73954	1	0.273	0.00620952	Dnmt3_dKO	Amnion-meso
Phc2	1.20656e-07	-0.434685	1	1	0.00668447	Dnmt3_dKO	Amnion-meso
Ctbp1	1.21687e-07	-0.109815	1	1	0.00674159	Dnmt3_dKO	Amnion-meso
Ecpas	1.24821e-07	1.19995	1	1	0.00691522	Dnmt3_dKO	Amnion-meso
Nxf3	1.24911e-07	4.59068	0.857	0.182	0.0069202	Dnmt3_dKO	Amnion-meso
Ube2g2	1.2578e-07	-0.778068	1	1	0.00696834	Dnmt3_dKO	Amnion-meso
Pds5b	1.29525e-07	1.02815	1	1	0.00717581	Dnmt3_dKO	Amnion-meso
Ubl5	1.30483e-07	0.830523	1	1	0.0072289	Dnmt3_dKO	Amnion-meso
Otud4	1.32047e-07	1.17532	1	1	0.00731554	Dnmt3_dKO	Amnion-meso
Meg3	1.33696e-07	-0.202416	1	1	0.00740687	Dnmt3_dKO	Amnion-meso
Zfp318	1.3388e-07	1.21551	1	1	0.00741709	Dnmt3_dKO	Amnion-meso
P3h1	1.34155e-07	-0.569231	1	1	0.00743235	Dnmt3_dKO	Amnion-meso
Bin1	1.353e-07	-0.525382	1	1	0.00749578	Dnmt3_dKO	Amnion-meso
Pofut2	1.35404e-07	-0.402496	1	1	0.0075015	Dnmt3_dKO	Amnion-meso
Slc9a3r1	1.38344e-07	-0.183636	1	1	0.0076644	Dnmt3_dKO	Amnion-meso
Tnfaip1	1.38497e-07	-0.276172	1	1	0.00767285	Dnmt3_dKO	Amnion-meso
Pgs1	1.39665e-07	-0.91427	1	1	0.0077376	Dnmt3_dKO	Amnion-meso
Gpaa1	1.40162e-07	-0.650806	1	1	0.00776509	Dnmt3_dKO	Amnion-meso
Ndn	1.47015e-07	-0.644255	1	1	0.00814477	Dnmt3_dKO	Amnion-meso
Chp1	1.47423e-07	-0.549967	1	1	0.00816739	Dnmt3_dKO	Amnion-meso
Maea	1.4968e-07	-0.322258	1	1	0.00829245	Dnmt3_dKO	Amnion-meso
Specc1l	1.53479e-07	1.49484	1	1	0.00850289	Dnmt3_dKO	Amnion-meso
Selenon	1.55018e-07	-0.774496	1	1	0.00858813	Dnmt3_dKO	Amnion-meso
Dip2b	1.57592e-07	2.02794	1	1	0.00873074	Dnmt3_dKO	Amnion-meso
Aimp2	1.57733e-07	-0.242038	1	1	0.00873857	Dnmt3_dKO	Amnion-meso
Snrnp200	1.58265e-07	1.03885	1	1	0.00876801	Dnmt3_dKO	Amnion-meso
Dgkz	1.59079e-07	-1.39683	1	1	0.00881314	Dnmt3_dKO	Amnion-meso
Mib1	1.62994e-07	1.33133	1	1	0.00903005	Dnmt3_dKO	Amnion-meso
Speg	1.63784e-07	-0.826577	1	1	0.00907381	Dnmt3_dKO	Amnion-meso
Piwil2	1.66444e-07	5.45943	1	0	0.00922115	Dnmt3_dKO	Amnion-meso
Prkcz	1.66575e-07	-1.29388	1	1	0.00922843	Dnmt3_dKO	Amnion-meso
G2e3	1.69633e-07	1.26538	1	1	0.00939785	Dnmt3_dKO	Amnion-meso
Nob1	1.70781e-07	-0.512983	1	1	0.00946146	Dnmt3_dKO	Amnion-meso
Dpm3	1.73386e-07	1.24861	1	1	0.00960574	Dnmt3_dKO	Amnion-meso
Nrd1	1.78558e-07	1.01465	1	1	0.00989229	Dnmt3_dKO	Amnion-meso
Glce	1.79084e-07	1.50007	1	1	0.00992141	Dnmt3_dKO	Amnion-meso
Abcf2	1.79886e-07	-0.443081	1	1	0.00996586	Dnmt3_dKO	Amnion-meso
Prmt1	3.96929e-192	-5.73398	0.667	1	2.19903e-187	Dnmt3_dKO	Anterior-Epi
Rps21	3.22234e-130	1.18033	1	1	1.78521e-125	Dnmt3_dKO	Anterior-Epi
Rps27	2.25164e-112	1.41632	1	1	1.24743e-107	Dnmt3_dKO	Anterior-Epi
Rps29	2.17676e-111	1.44954	1	1	1.20595e-106	Dnmt3_dKO	Anterior-Epi
Rplp2	4.08994e-103	0.594057	1	1	2.26587e-98	Dnmt3_dKO	Anterior-Epi
Tkt	1.82992e-102	-3.10143	0.833	1	1.01379e-97	Dnmt3_dKO	Anterior-Epi
Rps28	1.46721e-98	1.79286	1	1	8.12848e-94	Dnmt3_dKO	Anterior-Epi
Ptbp1	8.26255e-93	-3.77077	0.667	1	4.57754e-88	Dnmt3_dKO	Anterior-Epi
Eif4a1	1.68778e-90	-1.9207	1	1	9.35045e-86	Dnmt3_dKO	Anterior-Epi
Raly	2.33471e-88	-5.10505	0.667	1	1.29345e-83	Dnmt3_dKO	Anterior-Epi
Bax	2.19262e-87	-5.36733	0.667	1	1.21473e-82	Dnmt3_dKO	Anterior-Epi
Alyref	2.1816e-84	-2.9489	0.833	1	1.20863e-79	Dnmt3_dKO	Anterior-Epi
Rps26	4.73071e-83	0.655818	1	1	2.62086e-78	Dnmt3_dKO	Anterior-Epi
Rps15a	2.21591e-79	0.448521	1	1	1.22764e-74	Dnmt3_dKO	Anterior-Epi
Psmd13	6.51745e-78	-3.6014	0.833	1	3.61073e-73	Dnmt3_dKO	Anterior-Epi
Rpl38	1.29573e-70	1.11267	1	1	7.17845e-66	Dnmt3_dKO	Anterior-Epi
Rpl22l1	2.75492e-69	0.138722	1	1	1.52626e-64	Dnmt3_dKO	Anterior-Epi
Rpl39	4.42451e-67	0.805733	1	1	2.45122e-62	Dnmt3_dKO	Anterior-Epi
Rpl37a	6.90622e-67	0.734919	1	1	3.82611e-62	Dnmt3_dKO	Anterior-Epi
Rplp1	2.08256e-62	0.228962	1	1	1.15376e-57	Dnmt3_dKO	Anterior-Epi
Rpl36a	2.44977e-62	0.639295	1	1	1.3572e-57	Dnmt3_dKO	Anterior-Epi
Rpl22	5.80965e-62	0.262506	1	1	3.2186e-57	Dnmt3_dKO	Anterior-Epi
Rpl41	1.08825e-60	0.71798	1	1	6.029e-56	Dnmt3_dKO	Anterior-Epi
Rps23	2.01762e-60	0.515044	1	1	1.11778e-55	Dnmt3_dKO	Anterior-Epi
Ndufa4	4.19492e-58	0.297394	1	1	2.32403e-53	Dnmt3_dKO	Anterior-Epi
Arf5	2.69713e-56	-5.54349	0.667	1	1.49424e-51	Dnmt3_dKO	Anterior-Epi
Rps27l	1.19143e-55	0.577161	1	1	6.60061e-51	Dnmt3_dKO	Anterior-Epi
Hist1h2ap	1.57671e-54	2.53343	1	1	8.73515e-50	Dnmt3_dKO	Anterior-Epi
Rpl23	9.73271e-53	0.0641631	1	1	5.39202e-48	Dnmt3_dKO	Anterior-Epi
Snrpe	1.10122e-51	0.32157	1	1	6.10088e-47	Dnmt3_dKO	Anterior-Epi
Rpl35	1.23255e-51	1.0313	1	1	6.82843e-47	Dnmt3_dKO	Anterior-Epi
Rpl23a	1.69481e-51	0.0880232	1	1	9.38942e-47	Dnmt3_dKO	Anterior-Epi
Rps12	2.11039e-51	0.159295	1	1	1.16918e-46	Dnmt3_dKO	Anterior-Epi
Pkm	8.55678e-51	-1.75831	1	1	4.74054e-46	Dnmt3_dKO	Anterior-Epi
Cox6c	8.17338e-49	0.650287	1	1	4.52813e-44	Dnmt3_dKO	Anterior-Epi
Pfn1	1.33714e-48	-2.62715	1	1	7.40789e-44	Dnmt3_dKO	Anterior-Epi
Rps17	8.5752e-48	0.473658	1	1	4.75075e-43	Dnmt3_dKO	Anterior-Epi
Rps14	2.49024e-47	-0.0909785	1	1	1.37962e-42	Dnmt3_dKO	Anterior-Epi
Cox7c	4.11486e-47	0.732337	1	1	2.27967e-42	Dnmt3_dKO	Anterior-Epi
Hnrnpk	1.18018e-46	-1.50997	1	1	6.53833e-42	Dnmt3_dKO	Anterior-Epi
Rpl37	6.68078e-45	0.978408	1	1	3.70122e-40	Dnmt3_dKO	Anterior-Epi
Rpl39l	3.15243e-43	5.30986	0.833	0.571	1.74648e-38	Dnmt3_dKO	Anterior-Epi
Eef2	5.0795e-42	-2.33978	1	1	2.81409e-37	Dnmt3_dKO	Anterior-Epi
Eef1a1	1.99461e-40	-1.38172	1	1	1.10503e-35	Dnmt3_dKO	Anterior-Epi
Rpl36	2.78059e-40	0.305856	1	1	1.54048e-35	Dnmt3_dKO	Anterior-Epi
H2ac8	1.20831e-37	1.71536	1	1	6.69418e-33	Dnmt3_dKO	Anterior-Epi
Rps25	1.53548e-37	0.520628	1	1	8.50672e-33	Dnmt3_dKO	Anterior-Epi
Ddost	2.33839e-37	-2.99844	0.833	1	1.29549e-32	Dnmt3_dKO	Anterior-Epi
Rhoa	4.0974e-37	-2.0631	0.833	1	2.27e-32	Dnmt3_dKO	Anterior-Epi
Eif5a	4.00245e-36	-1.45504	1	1	2.2174e-31	Dnmt3_dKO	Anterior-Epi
Snrpf	1.97526e-35	0.609416	1	1	1.09431e-30	Dnmt3_dKO	Anterior-Epi
Lmnb1	2.14867e-35	-1.93722	0.833	1	1.19038e-30	Dnmt3_dKO	Anterior-Epi
Npm3	5.63477e-35	-2.85522	0.667	1	3.12172e-30	Dnmt3_dKO	Anterior-Epi
Rps13	1.6179e-34	0.00914285	1	1	8.96333e-30	Dnmt3_dKO	Anterior-Epi
H1f5	9.27593e-34	1.63182	1	1	5.13896e-29	Dnmt3_dKO	Anterior-Epi
Gm10076	3.28102e-33	1.84166	1	1	1.81772e-28	Dnmt3_dKO	Anterior-Epi
Rps11	3.75284e-33	-0.281081	1	1	2.07911e-28	Dnmt3_dKO	Anterior-Epi
Fus	1.66901e-29	-1.95854	1	1	9.24651e-25	Dnmt3_dKO	Anterior-Epi
Snrpg	1.10211e-28	0.682885	1	1	6.10581e-24	Dnmt3_dKO	Anterior-Epi
Hk2	1.10473e-28	0.762458	1	1	6.1203e-24	Dnmt3_dKO	Anterior-Epi
Actg1	1.69812e-28	-1.48927	1	1	9.40778e-24	Dnmt3_dKO	Anterior-Epi
Rps20	4.72781e-28	0.201379	1	1	2.61926e-23	Dnmt3_dKO	Anterior-Epi
Commd3	1.6908e-27	0.937554	1	1	9.36722e-23	Dnmt3_dKO	Anterior-Epi
Fau	1.89465e-27	0.0237777	1	1	1.04965e-22	Dnmt3_dKO	Anterior-Epi
Rpl31	6.99487e-27	0.225633	1	1	3.87523e-22	Dnmt3_dKO	Anterior-Epi
Gm10073	3.10991e-26	2.85982	0.833	0.857	1.72292e-21	Dnmt3_dKO	Anterior-Epi
Atp5k	5.10923e-26	1.1354	0.833	1	2.83056e-21	Dnmt3_dKO	Anterior-Epi
Rpl34	7.67727e-26	0.684847	1	1	4.25328e-21	Dnmt3_dKO	Anterior-Epi
Atpif1	1.4484e-25	0.0429049	1	1	8.0243e-21	Dnmt3_dKO	Anterior-Epi
Tomm7	3.46594e-25	0.786434	1	1	1.92017e-20	Dnmt3_dKO	Anterior-Epi
CT010467.1	3.71593e-25	1.03046	1	1	2.05866e-20	Dnmt3_dKO	Anterior-Epi
Rps4l	3.82126e-25	0.518377	1	1	2.11701e-20	Dnmt3_dKO	Anterior-Epi
Clic1	4.00114e-25	-3.20387	0.667	1	2.21667e-20	Dnmt3_dKO	Anterior-Epi
Pou5f1	7.65255e-25	-6.03255	0.5	1	4.23959e-20	Dnmt3_dKO	Anterior-Epi
Rnf10	1.59232e-24	-2.28688	1	1	8.8216e-20	Dnmt3_dKO	Anterior-Epi
mt-Atp8	2.69779e-24	1.90738	1	1	1.4946e-19	Dnmt3_dKO	Anterior-Epi
Eif4h	6.80275e-24	-1.87346	1	1	3.76879e-19	Dnmt3_dKO	Anterior-Epi
Mpdu1	1.03575e-23	-5.24684	0.333	1	5.73817e-19	Dnmt3_dKO	Anterior-Epi
Tubb5	1.76331e-23	-1.28914	1	1	9.76893e-19	Dnmt3_dKO	Anterior-Epi
Cox7b	7.40904e-23	0.0882702	1	1	4.10468e-18	Dnmt3_dKO	Anterior-Epi
Rps16	1.72081e-22	-0.231077	1	1	9.53345e-18	Dnmt3_dKO	Anterior-Epi
mt-Nd3	1.84058e-22	1.46359	1	1	1.0197e-17	Dnmt3_dKO	Anterior-Epi
Rpl28	1.8487e-21	-0.169308	1	1	1.0242e-16	Dnmt3_dKO	Anterior-Epi
Dazl	2.53698e-21	6.57994	0.833	0.071	1.40551e-16	Dnmt3_dKO	Anterior-Epi
Rpl30	2.99044e-21	0.0888629	1	1	1.65673e-16	Dnmt3_dKO	Anterior-Epi
Gm6477	3.20016e-21	0.688906	1	1	1.77292e-16	Dnmt3_dKO	Anterior-Epi
Romo1	4.21296e-21	0.782465	1	1	2.33402e-16	Dnmt3_dKO	Anterior-Epi
Sem1	5.03646e-21	0.0479213	1	1	2.79025e-16	Dnmt3_dKO	Anterior-Epi
Rhox5	9.50897e-21	7.68182	0.833	0	5.26806e-16	Dnmt3_dKO	Anterior-Epi
Gng5	1.05587e-20	0.0566693	1	1	5.84965e-16	Dnmt3_dKO	Anterior-Epi
Slirp	1.17809e-20	0.611435	1	1	6.52672e-16	Dnmt3_dKO	Anterior-Epi
H1f4	1.47178e-20	1.65738	0.833	1	8.15383e-16	Dnmt3_dKO	Anterior-Epi
Snhg8	1.74055e-20	0.745024	1	1	9.64279e-16	Dnmt3_dKO	Anterior-Epi
Sf3a2	1.94191e-20	-2.67537	0.667	1	1.07584e-15	Dnmt3_dKO	Anterior-Epi
Hnrnpl	2.13484e-20	-2.16008	0.833	1	1.18272e-15	Dnmt3_dKO	Anterior-Epi
Eif2s3x	2.15311e-20	-2.36902	0.667	1	1.19285e-15	Dnmt3_dKO	Anterior-Epi
Snrpd1	2.3644e-20	-0.27087	1	1	1.3099e-15	Dnmt3_dKO	Anterior-Epi
Snrpd3	3.37527e-20	-1.53076	1	1	1.86993e-15	Dnmt3_dKO	Anterior-Epi
Septin9	3.79246e-20	-3.77761	0.667	1	2.10106e-15	Dnmt3_dKO	Anterior-Epi
4930550L24Rik	1.33e-19	7.61471	0.667	0	7.36832e-15	Dnmt3_dKO	Anterior-Epi
Polr2e	2.23712e-19	-1.56229	1	1	1.23939e-14	Dnmt3_dKO	Anterior-Epi
Atp5b	2.62968e-19	-1.56263	1	1	1.45687e-14	Dnmt3_dKO	Anterior-Epi
Ndufc1	4.02304e-19	0.306811	1	1	2.2288e-14	Dnmt3_dKO	Anterior-Epi
Arpc3	4.35464e-19	-2.51936	0.667	1	2.41252e-14	Dnmt3_dKO	Anterior-Epi
Dnmt3b	4.66931e-19	-3.60732	0.833	1	2.58684e-14	Dnmt3_dKO	Anterior-Epi
Ubl5	5.33607e-19	0.222392	1	1	2.95623e-14	Dnmt3_dKO	Anterior-Epi
Rad23b	6.74646e-19	-1.75718	0.833	1	3.73761e-14	Dnmt3_dKO	Anterior-Epi
Otub1	8.84231e-19	-2.30233	0.833	1	4.89873e-14	Dnmt3_dKO	Anterior-Epi
Spr	1.12218e-18	-3.33832	0.5	1	6.21698e-14	Dnmt3_dKO	Anterior-Epi
Tmem258	1.35683e-18	0.453934	0.833	1	7.51699e-14	Dnmt3_dKO	Anterior-Epi
Uqcrb	4.14497e-18	-0.136569	0.833	1	2.29636e-13	Dnmt3_dKO	Anterior-Epi
Usf1	7.59671e-18	-3.19715	0.667	1	4.20865e-13	Dnmt3_dKO	Anterior-Epi
Emc10	1.07382e-17	-1.84634	0.833	1	5.94905e-13	Dnmt3_dKO	Anterior-Epi
Ncln	1.34404e-17	-3.0007	0.5	1	7.44612e-13	Dnmt3_dKO	Anterior-Epi
mt-Nd6	2.16464e-17	1.461	0.833	1	1.19923e-12	Dnmt3_dKO	Anterior-Epi
Tex19.1	2.23031e-17	4.14522	0.667	0.357	1.23561e-12	Dnmt3_dKO	Anterior-Epi
mt-Co1	2.36974e-17	0.219928	1	1	1.31286e-12	Dnmt3_dKO	Anterior-Epi
H4c4	3.14286e-17	2.26452	0.667	1	1.74118e-12	Dnmt3_dKO	Anterior-Epi
Ddx18	5.09362e-17	0.32714	0.833	1	2.82192e-12	Dnmt3_dKO	Anterior-Epi
Cox7a2	5.40831e-17	-0.00549599	1	1	2.99626e-12	Dnmt3_dKO	Anterior-Epi
Ldha	5.67881e-17	-1.36142	1	1	3.14612e-12	Dnmt3_dKO	Anterior-Epi
Txn1	5.67901e-17	-0.0795162	1	1	3.14623e-12	Dnmt3_dKO	Anterior-Epi
Rpl12	9.23935e-17	-0.286825	1	1	5.11869e-12	Dnmt3_dKO	Anterior-Epi
Rpl32	9.83159e-17	-0.185422	1	1	5.4468e-12	Dnmt3_dKO	Anterior-Epi
Bola2	1.00068e-16	0.436267	1	1	5.54387e-12	Dnmt3_dKO	Anterior-Epi
Triap1	1.27339e-16	-4.17783	0.5	1	7.05473e-12	Dnmt3_dKO	Anterior-Epi
Rps7	1.43706e-16	-0.328503	1	1	7.96143e-12	Dnmt3_dKO	Anterior-Epi
Bak1	1.4472e-16	-5.00917	0.5	1	8.01763e-12	Dnmt3_dKO	Anterior-Epi
Rcor2	1.66122e-16	-2.64739	0.667	1	9.20333e-12	Dnmt3_dKO	Anterior-Epi
Nt5dc2	2.43568e-16	-1.90267	1	1	1.34939e-11	Dnmt3_dKO	Anterior-Epi
Aldoa	2.82644e-16	-1.43302	1	1	1.56588e-11	Dnmt3_dKO	Anterior-Epi
Sec61g	3.13246e-16	1.64148	0.833	1	1.73542e-11	Dnmt3_dKO	Anterior-Epi
Jun	3.13976e-16	-4.15785	0.5	1	1.73946e-11	Dnmt3_dKO	Anterior-Epi
Maz	3.93395e-16	-1.79378	1	1	2.17945e-11	Dnmt3_dKO	Anterior-Epi
Pgam1	4.2431e-16	-1.20554	1	1	2.35072e-11	Dnmt3_dKO	Anterior-Epi
Ppp2ca	4.59494e-16	-1.33077	1	1	2.54564e-11	Dnmt3_dKO	Anterior-Epi
Hnrnpa0	4.79664e-16	-1.5837	1	1	2.65739e-11	Dnmt3_dKO	Anterior-Epi
Uqcr11	5.08847e-16	0.133747	1	1	2.81907e-11	Dnmt3_dKO	Anterior-Epi
Pigt	5.67425e-16	-5.06301	0.5	1	3.14359e-11	Dnmt3_dKO	Anterior-Epi
Ndufb7	6.14859e-16	0.0166377	1	1	3.40638e-11	Dnmt3_dKO	Anterior-Epi
Ssr2	6.49363e-16	-1.56953	1	1	3.59753e-11	Dnmt3_dKO	Anterior-Epi
Xlr3a	7.05273e-16	5.26679	0.833	0.214	3.90728e-11	Dnmt3_dKO	Anterior-Epi
Anp32a	8.62762e-16	-1.56084	1	1	4.77979e-11	Dnmt3_dKO	Anterior-Epi
Gnas	1.22968e-15	-1.40795	1	1	6.81254e-11	Dnmt3_dKO	Anterior-Epi
Mrpl52	1.39081e-15	0.419269	1	1	7.70523e-11	Dnmt3_dKO	Anterior-Epi
Zranb2	2.12764e-15	0.0359487	1	1	1.17873e-10	Dnmt3_dKO	Anterior-Epi
Srsf2	2.42853e-15	-1.44914	1	1	1.34543e-10	Dnmt3_dKO	Anterior-Epi
Sympk	2.66214e-15	-3.27775	0.667	1	1.47485e-10	Dnmt3_dKO	Anterior-Epi
Pabpc1	2.67875e-15	-1.31605	1	1	1.48406e-10	Dnmt3_dKO	Anterior-Epi
Atp5j2	2.75306e-15	-0.0290508	1	1	1.52522e-10	Dnmt3_dKO	Anterior-Epi
Tomm40	4.04083e-15	-1.39343	1	1	2.23866e-10	Dnmt3_dKO	Anterior-Epi
Cd24a	4.64359e-15	-1.53078	1	1	2.57259e-10	Dnmt3_dKO	Anterior-Epi
Rrp7a	5.96228e-15	-2.25639	0.667	1	3.30317e-10	Dnmt3_dKO	Anterior-Epi
Entr1	7.29631e-15	-3.45138	0.5	1	4.04223e-10	Dnmt3_dKO	Anterior-Epi
Lsm6	7.72335e-15	-0.034661	1	1	4.27881e-10	Dnmt3_dKO	Anterior-Epi
Nt5c3b	8.36754e-15	-3.63559	0.5	1	4.6357e-10	Dnmt3_dKO	Anterior-Epi
Ndufb1-ps	9.16893e-15	0.879331	0.833	1	5.07968e-10	Dnmt3_dKO	Anterior-Epi
Twist1	1.14628e-14	3.3762	1	0.643	6.35051e-10	Dnmt3_dKO	Anterior-Epi
Ap2m1	1.24858e-14	-1.79214	1	1	6.91725e-10	Dnmt3_dKO	Anterior-Epi
Vapb	1.54079e-14	-2.61833	0.667	1	8.53613e-10	Dnmt3_dKO	Anterior-Epi
Pym1	1.66797e-14	-2.88104	0.667	1	9.24073e-10	Dnmt3_dKO	Anterior-Epi
Rpl27a	1.73905e-14	-0.194066	1	1	9.63451e-10	Dnmt3_dKO	Anterior-Epi
Impdh2	1.8076e-14	-1.40234	1	1	1.00143e-09	Dnmt3_dKO	Anterior-Epi
Zfp219	2.41845e-14	-4.00368	0.667	1	1.33985e-09	Dnmt3_dKO	Anterior-Epi
Calm3	2.63012e-14	-1.5383	1	1	1.45711e-09	Dnmt3_dKO	Anterior-Epi
Arfgap2	3.13558e-14	-2.60456	0.667	1	1.73714e-09	Dnmt3_dKO	Anterior-Epi
Bst2	3.17384e-14	-7.75489	0	1	1.75834e-09	Dnmt3_dKO	Anterior-Epi
Rps27a	3.19679e-14	-0.373794	1	1	1.77105e-09	Dnmt3_dKO	Anterior-Epi
Ddx21	4.09622e-14	0.268832	1	1	2.26934e-09	Dnmt3_dKO	Anterior-Epi
E130309D02Rik	4.1761e-14	-5.15612	0.5	1	2.3136e-09	Dnmt3_dKO	Anterior-Epi
Sec61b	4.40595e-14	-0.102059	1	1	2.44094e-09	Dnmt3_dKO	Anterior-Epi
Acads	6.02131e-14	-4.62846	0.333	1	3.33587e-09	Dnmt3_dKO	Anterior-Epi
Fam133b	6.21097e-14	0.315502	1	1	3.44094e-09	Dnmt3_dKO	Anterior-Epi
Mpst	6.87534e-14	-4.18854	0.5	1	3.80901e-09	Dnmt3_dKO	Anterior-Epi
Sohlh2	7.2798e-14	6.95031	0.667	0	4.03308e-09	Dnmt3_dKO	Anterior-Epi
Eif2s2	7.6564e-14	0.0306505	1	1	4.24172e-09	Dnmt3_dKO	Anterior-Epi
Aldh2	7.69511e-14	-3.22575	0.667	1	4.26317e-09	Dnmt3_dKO	Anterior-Epi
Pet100	8.65127e-14	1.0177	1	1	4.79289e-09	Dnmt3_dKO	Anterior-Epi
Snhg3	9.28972e-14	0.572275	1	1	5.1466e-09	Dnmt3_dKO	Anterior-Epi
Calr	1.04086e-13	-1.30892	1	1	5.76646e-09	Dnmt3_dKO	Anterior-Epi
Pcm1	1.24668e-13	0.287321	0.833	1	6.90673e-09	Dnmt3_dKO	Anterior-Epi
Gpi1	1.26136e-13	-1.56826	1	1	6.98805e-09	Dnmt3_dKO	Anterior-Epi
Arpc4	1.55466e-13	-2.10747	0.833	1	8.61297e-09	Dnmt3_dKO	Anterior-Epi
Cops9	1.63689e-13	0.690025	0.833	1	9.06853e-09	Dnmt3_dKO	Anterior-Epi
Ppp4c	1.67525e-13	-1.84692	0.833	1	9.28105e-09	Dnmt3_dKO	Anterior-Epi
Pcbp4	1.67976e-13	-1.76586	0.833	1	9.30602e-09	Dnmt3_dKO	Anterior-Epi
Sae1	1.88291e-13	-1.43843	1	1	1.04315e-08	Dnmt3_dKO	Anterior-Epi
Ndufa2	2.04756e-13	0.151197	0.833	1	1.13437e-08	Dnmt3_dKO	Anterior-Epi
Igf2bp1	2.33158e-13	-1.57321	1	1	1.29172e-08	Dnmt3_dKO	Anterior-Epi
Ptov1	2.36639e-13	-1.48438	1	1	1.311e-08	Dnmt3_dKO	Anterior-Epi
Akr1a1	2.50461e-13	-1.58441	0.833	1	1.38758e-08	Dnmt3_dKO	Anterior-Epi
Ssbp3	2.57659e-13	-2.11489	0.833	1	1.42745e-08	Dnmt3_dKO	Anterior-Epi
AU022751	2.98985e-13	5.49541	0.667	0.143	1.65641e-08	Dnmt3_dKO	Anterior-Epi
Metrn	3.33802e-13	-4.14595	0.5	1	1.8493e-08	Dnmt3_dKO	Anterior-Epi
Aunip	3.60904e-13	-4.02237	0.667	1	1.99944e-08	Dnmt3_dKO	Anterior-Epi
Psmg4	4.37223e-13	0.522971	0.833	1	2.42226e-08	Dnmt3_dKO	Anterior-Epi
Fxr2	4.60072e-13	-2.63669	0.833	1	2.54885e-08	Dnmt3_dKO	Anterior-Epi
Xlr	5.63661e-13	3.33787	0.667	0.714	3.12274e-08	Dnmt3_dKO	Anterior-Epi
Pus1	6.37033e-13	-2.92359	0.667	1	3.52923e-08	Dnmt3_dKO	Anterior-Epi
Mrfap1	7.32364e-13	-1.18506	1	1	4.05737e-08	Dnmt3_dKO	Anterior-Epi
Slc25a3	7.34052e-13	-1.45726	1	1	4.06672e-08	Dnmt3_dKO	Anterior-Epi
Thoc7	7.43329e-13	-0.14245	1	1	4.11811e-08	Dnmt3_dKO	Anterior-Epi
Gm21926	8.91755e-13	-3.89938	0.5	1	4.94041e-08	Dnmt3_dKO	Anterior-Epi
Spns1	1.00946e-12	-2.187	0.667	1	5.59248e-08	Dnmt3_dKO	Anterior-Epi
Fkbp6	1.18152e-12	5.43962	0.833	0.143	6.54572e-08	Dnmt3_dKO	Anterior-Epi
Meg3	1.20186e-12	-1.82077	0.833	1	6.65842e-08	Dnmt3_dKO	Anterior-Epi
Cmtm7	1.29582e-12	-4.43378	0.333	1	7.17896e-08	Dnmt3_dKO	Anterior-Epi
Larp7	1.36339e-12	0.612028	1	1	7.55334e-08	Dnmt3_dKO	Anterior-Epi
Ccng1	1.46525e-12	1.01676	1	1	8.11764e-08	Dnmt3_dKO	Anterior-Epi
Sgta	1.59283e-12	-1.90225	0.667	1	8.82444e-08	Dnmt3_dKO	Anterior-Epi
Kdelr1	1.62274e-12	-2.4935	0.667	1	8.99014e-08	Dnmt3_dKO	Anterior-Epi
Slc16a3	1.63305e-12	-1.96685	0.833	1	9.04728e-08	Dnmt3_dKO	Anterior-Epi
Nol4l	1.66564e-12	1.55254	0.833	1	9.22781e-08	Dnmt3_dKO	Anterior-Epi
Atp5mpl	1.78741e-12	0.122857	0.833	1	9.90242e-08	Dnmt3_dKO	Anterior-Epi
Arl6ip5	1.95495e-12	-4.31677	0.5	1	1.08306e-07	Dnmt3_dKO	Anterior-Epi
Cox7b2	1.98216e-12	5.74595	0.833	0.071	1.09814e-07	Dnmt3_dKO	Anterior-Epi
Rpl11	2.07975e-12	-0.321832	1	1	1.1522e-07	Dnmt3_dKO	Anterior-Epi
Bcat1	2.70907e-12	-2.01542	0.833	1	1.50085e-07	Dnmt3_dKO	Anterior-Epi
Sec62	3.00982e-12	0.0979726	1	1	1.66747e-07	Dnmt3_dKO	Anterior-Epi
Tpi1	4.30368e-12	-1.24548	1	1	2.38428e-07	Dnmt3_dKO	Anterior-Epi
Atp6ap1	4.31124e-12	-3.97281	0.667	1	2.38847e-07	Dnmt3_dKO	Anterior-Epi
H1f3	4.59724e-12	1.98339	0.667	1	2.54692e-07	Dnmt3_dKO	Anterior-Epi
Cebpz	4.68196e-12	0.315656	1	1	2.59386e-07	Dnmt3_dKO	Anterior-Epi
Dcakd	5.26904e-12	-1.68865	0.833	1	2.9191e-07	Dnmt3_dKO	Anterior-Epi
Dhx16	5.39569e-12	0.604917	0.667	1	2.98927e-07	Dnmt3_dKO	Anterior-Epi
Pdia3	6.13049e-12	-1.643	0.833	1	3.39635e-07	Dnmt3_dKO	Anterior-Epi
Cnn3	6.53476e-12	-1.42648	1	1	3.62032e-07	Dnmt3_dKO	Anterior-Epi
Eif2b2	7.14253e-12	-1.84632	0.833	1	3.95703e-07	Dnmt3_dKO	Anterior-Epi
Ndufa7	7.35124e-12	-0.144491	1	1	4.07266e-07	Dnmt3_dKO	Anterior-Epi
Mki67	7.41867e-12	0.374396	1	1	4.11002e-07	Dnmt3_dKO	Anterior-Epi
H3c6	8.76961e-12	1.87726	0.667	0.929	4.85845e-07	Dnmt3_dKO	Anterior-Epi
Pdha2	9.03218e-12	7.54432	0.667	0	5.00392e-07	Dnmt3_dKO	Anterior-Epi
Sf3b4	9.15236e-12	-1.65482	1	1	5.0705e-07	Dnmt3_dKO	Anterior-Epi
AC160336.1	9.37632e-12	2.17117	0.833	1	5.19458e-07	Dnmt3_dKO	Anterior-Epi
Micos10	9.56054e-12	0.107957	1	1	5.29663e-07	Dnmt3_dKO	Anterior-Epi
Hspe1	1.06897e-11	-0.2386	1	1	5.92219e-07	Dnmt3_dKO	Anterior-Epi
Uqcr10	1.0855e-11	0.108934	1	1	6.01379e-07	Dnmt3_dKO	Anterior-Epi
Ddit4	1.12488e-11	-2.82609	0.833	1	6.23192e-07	Dnmt3_dKO	Anterior-Epi
Ywhae	1.20244e-11	-1.08314	1	1	6.66165e-07	Dnmt3_dKO	Anterior-Epi
Snrpd2	1.32143e-11	-0.0222927	1	1	7.32088e-07	Dnmt3_dKO	Anterior-Epi
Ppan	1.51768e-11	-1.71366	0.833	1	8.40809e-07	Dnmt3_dKO	Anterior-Epi
Dhrs4	2.05071e-11	-2.98351	0.667	1	1.13611e-06	Dnmt3_dKO	Anterior-Epi
Tbl3	2.05453e-11	-2.01418	0.667	1	1.13823e-06	Dnmt3_dKO	Anterior-Epi
Tmem14c	2.7339e-11	-1.68236	0.833	1	1.51461e-06	Dnmt3_dKO	Anterior-Epi
Pebp1	2.87344e-11	-1.22769	1	1	1.59192e-06	Dnmt3_dKO	Anterior-Epi
Dancr	3.46809e-11	0.570316	0.833	1	1.92135e-06	Dnmt3_dKO	Anterior-Epi
Golga3	3.57418e-11	0.787815	0.833	1	1.98013e-06	Dnmt3_dKO	Anterior-Epi
Rps19	3.76715e-11	0.0155179	1	1	2.08704e-06	Dnmt3_dKO	Anterior-Epi
Uba52	3.8469e-11	0.278443	0.833	1	2.13122e-06	Dnmt3_dKO	Anterior-Epi
Tmem39b	3.87712e-11	-4.3738	0.5	1	2.14796e-06	Dnmt3_dKO	Anterior-Epi
Ssrp1	3.9986e-11	-1.22891	1	1	2.21526e-06	Dnmt3_dKO	Anterior-Epi
Ptk7	5.00917e-11	-3.52655	0.667	1	2.77513e-06	Dnmt3_dKO	Anterior-Epi
Sf3b1	5.04586e-11	-1.24857	1	1	2.79546e-06	Dnmt3_dKO	Anterior-Epi
Uqcrc1	5.09198e-11	-1.77385	1	1	2.82101e-06	Dnmt3_dKO	Anterior-Epi
Chaf1b	5.21282e-11	-2.06837	0.833	1	2.88795e-06	Dnmt3_dKO	Anterior-Epi
Fbxl19	5.50094e-11	-3.57202	0.5	1	3.04758e-06	Dnmt3_dKO	Anterior-Epi
Atp5md	6.1352e-11	0.573712	1	1	3.39896e-06	Dnmt3_dKO	Anterior-Epi
Puf60	6.22321e-11	-1.57766	1	1	3.44772e-06	Dnmt3_dKO	Anterior-Epi
Arhgdia	6.43517e-11	-1.41849	1	1	3.56515e-06	Dnmt3_dKO	Anterior-Epi
Fthl17c	6.81349e-11	5.16099	0.667	0.143	3.77474e-06	Dnmt3_dKO	Anterior-Epi
Sephs1	7.11603e-11	-1.74605	0.667	1	3.94235e-06	Dnmt3_dKO	Anterior-Epi
Sgo1	7.39047e-11	0.326415	0.833	1	4.0944e-06	Dnmt3_dKO	Anterior-Epi
U2af1	7.7859e-11	-1.79507	0.833	1	4.31347e-06	Dnmt3_dKO	Anterior-Epi
Thop1	8.61468e-11	-1.78379	0.833	1	4.77262e-06	Dnmt3_dKO	Anterior-Epi
Tcp1	8.86387e-11	-1.18	1	1	4.91067e-06	Dnmt3_dKO	Anterior-Epi
Hmgcr	9.05983e-11	0.877863	1	1	5.01924e-06	Dnmt3_dKO	Anterior-Epi
Ccn1	9.38373e-11	-4.47187	0.5	1	5.19868e-06	Dnmt3_dKO	Anterior-Epi
Ndufa11	9.91943e-11	-0.100309	1	1	5.49547e-06	Dnmt3_dKO	Anterior-Epi
Cyct	1.00443e-10	3.14177	0.833	0.5	5.56462e-06	Dnmt3_dKO	Anterior-Epi
Psap	1.05954e-10	-2.28371	0.833	1	5.86994e-06	Dnmt3_dKO	Anterior-Epi
Rpl18a	1.17648e-10	-0.474989	1	1	6.51784e-06	Dnmt3_dKO	Anterior-Epi
Scd2	1.26248e-10	0.208882	1	1	6.99429e-06	Dnmt3_dKO	Anterior-Epi
Wdr77	1.49733e-10	-1.54575	1	1	8.29534e-06	Dnmt3_dKO	Anterior-Epi
Qars	1.51703e-10	-1.85427	0.833	1	8.40452e-06	Dnmt3_dKO	Anterior-Epi
Mbd3	1.5429e-10	-1.46478	0.833	1	8.54783e-06	Dnmt3_dKO	Anterior-Epi
Taf1d	1.68195e-10	-0.0904474	1	1	9.31817e-06	Dnmt3_dKO	Anterior-Epi
Mrps5	1.70876e-10	0.262433	0.833	1	9.46669e-06	Dnmt3_dKO	Anterior-Epi
Rab5c	1.95284e-10	-2.39615	0.667	1	1.08189e-05	Dnmt3_dKO	Anterior-Epi
Cox5b	1.98596e-10	-0.151006	1	1	1.10024e-05	Dnmt3_dKO	Anterior-Epi
Rrm2	2.035e-10	-1.5321	1	1	1.12741e-05	Dnmt3_dKO	Anterior-Epi
Aspscr1	2.11052e-10	-2.27651	0.667	1	1.16925e-05	Dnmt3_dKO	Anterior-Epi
Trim28	2.11916e-10	-1.37876	1	1	1.17404e-05	Dnmt3_dKO	Anterior-Epi
Rec114	2.2278e-10	3.28652	0.833	0.571	1.23423e-05	Dnmt3_dKO	Anterior-Epi
Copz1	2.25168e-10	-1.62205	0.833	1	1.24745e-05	Dnmt3_dKO	Anterior-Epi
Mlf2	2.26339e-10	-1.50377	0.833	1	1.25394e-05	Dnmt3_dKO	Anterior-Epi
Selenow	2.3041e-10	-1.71999	1	1	1.27649e-05	Dnmt3_dKO	Anterior-Epi
H1f1	2.60412e-10	1.64272	0.667	1	1.44271e-05	Dnmt3_dKO	Anterior-Epi
Eef1g	2.74264e-10	-1.07009	1	1	1.51945e-05	Dnmt3_dKO	Anterior-Epi
Ppp1r37	2.88534e-10	-4.89135	0.333	1	1.59851e-05	Dnmt3_dKO	Anterior-Epi
Pold1	2.98454e-10	-1.87498	0.833	1	1.65346e-05	Dnmt3_dKO	Anterior-Epi
Gm12254	3.58002e-10	1.19234	0.667	0.929	1.98336e-05	Dnmt3_dKO	Anterior-Epi
Lrrc59	3.84452e-10	-1.5376	1	1	2.1299e-05	Dnmt3_dKO	Anterior-Epi
Nans	4.58467e-10	-2.05347	0.667	1	2.53995e-05	Dnmt3_dKO	Anterior-Epi
Tcf3	5.28729e-10	-1.47154	1	1	2.92921e-05	Dnmt3_dKO	Anterior-Epi
Sumo3	5.38277e-10	-1.51813	1	1	2.98211e-05	Dnmt3_dKO	Anterior-Epi
Men1	5.48404e-10	-2.80509	0.5	1	3.03821e-05	Dnmt3_dKO	Anterior-Epi
Aqr	5.73689e-10	0.28036	0.833	1	3.1783e-05	Dnmt3_dKO	Anterior-Epi
Ndufa3	5.79195e-10	0.266336	1	1	3.2088e-05	Dnmt3_dKO	Anterior-Epi
Cox8a	6.00006e-10	-0.103001	1	1	3.32409e-05	Dnmt3_dKO	Anterior-Epi
Pgk1	6.02926e-10	-1.16979	1	1	3.34027e-05	Dnmt3_dKO	Anterior-Epi
Gps1	6.26886e-10	-1.70731	0.833	1	3.47301e-05	Dnmt3_dKO	Anterior-Epi
Ppp5c	6.71389e-10	-1.62846	0.667	1	3.71956e-05	Dnmt3_dKO	Anterior-Epi
Dap	6.9992e-10	-2.5491	0.667	1	3.87762e-05	Dnmt3_dKO	Anterior-Epi
Ckap5	7.72284e-10	0.352254	0.833	1	4.27853e-05	Dnmt3_dKO	Anterior-Epi
Rps2-ps10	7.88402e-10	-2.43543	0.667	1	4.36783e-05	Dnmt3_dKO	Anterior-Epi
H2bu2	8.12916e-10	-3.35827	0.5	1	4.50364e-05	Dnmt3_dKO	Anterior-Epi
Dazap1	8.2777e-10	-1.51925	1	1	4.58593e-05	Dnmt3_dKO	Anterior-Epi
Fkbp1a	8.38973e-10	-1.25314	0.833	1	4.648e-05	Dnmt3_dKO	Anterior-Epi
Arl2bp	8.70837e-10	-1.84005	0.667	1	4.82453e-05	Dnmt3_dKO	Anterior-Epi
Psmc1	8.85139e-10	-1.52798	1	1	4.90376e-05	Dnmt3_dKO	Anterior-Epi
Snrpn	8.90433e-10	-1.77255	0.833	1	4.93309e-05	Dnmt3_dKO	Anterior-Epi
Hmgn1	9.43791e-10	-1.04975	1	1	5.2287e-05	Dnmt3_dKO	Anterior-Epi
Prr7	9.4381e-10	-5.81103	0.167	1	5.2288e-05	Dnmt3_dKO	Anterior-Epi
Cfl1	9.70203e-10	-1.19072	1	1	5.37502e-05	Dnmt3_dKO	Anterior-Epi
Nelfcd	9.89104e-10	-1.71481	0.833	1	5.47974e-05	Dnmt3_dKO	Anterior-Epi
Mcm5	9.9186e-10	-1.51046	1	1	5.495e-05	Dnmt3_dKO	Anterior-Epi
Knop1	1.0133e-09	-0.12604	0.833	1	5.61379e-05	Dnmt3_dKO	Anterior-Epi
Gnb2	1.03587e-09	-1.3583	0.833	1	5.73881e-05	Dnmt3_dKO	Anterior-Epi
Gm42047	1.08567e-09	2.64126	0.833	1	6.01472e-05	Dnmt3_dKO	Anterior-Epi
Sod1	1.12973e-09	0.590345	0.833	1	6.25884e-05	Dnmt3_dKO	Anterior-Epi
Ewsr1	1.21726e-09	-1.34709	1	1	6.74372e-05	Dnmt3_dKO	Anterior-Epi
Psmc2	1.24625e-09	-1.32748	1	1	6.90433e-05	Dnmt3_dKO	Anterior-Epi
Smarcd1	1.24737e-09	0.0877088	1	1	6.91055e-05	Dnmt3_dKO	Anterior-Epi
Rpl6	1.32034e-09	-0.286811	1	1	7.31482e-05	Dnmt3_dKO	Anterior-Epi
Hnrnpa1	1.42089e-09	-1.17562	1	1	7.87186e-05	Dnmt3_dKO	Anterior-Epi
Fos	1.46474e-09	-7.42146	0	1	8.11479e-05	Dnmt3_dKO	Anterior-Epi
Fscn1	1.47512e-09	-1.38739	0.833	1	8.17231e-05	Dnmt3_dKO	Anterior-Epi
Pdia4	1.48218e-09	-1.75568	0.833	1	8.21145e-05	Dnmt3_dKO	Anterior-Epi
Gpat2	1.53709e-09	4.80735	0.833	0.071	8.51561e-05	Dnmt3_dKO	Anterior-Epi
Asna1	1.713e-09	-1.51245	0.833	1	9.49018e-05	Dnmt3_dKO	Anterior-Epi
Txndc5	1.73022e-09	-1.62059	0.833	1	9.58557e-05	Dnmt3_dKO	Anterior-Epi
Rrp1	1.74968e-09	-1.28146	1	1	9.69341e-05	Dnmt3_dKO	Anterior-Epi
Rpl27	1.93625e-09	-0.277673	1	1	0.00010727	Dnmt3_dKO	Anterior-Epi
H3c7	1.94976e-09	3.54432	0.667	0.429	0.000108019	Dnmt3_dKO	Anterior-Epi
Sdhb	2.05445e-09	-1.85936	1	1	0.000113818	Dnmt3_dKO	Anterior-Epi
Dbi	2.35917e-09	0.0900701	1	1	0.0001307	Dnmt3_dKO	Anterior-Epi
Cltc	2.38624e-09	-0.0644887	0.833	1	0.0001322	Dnmt3_dKO	Anterior-Epi
Slc25a31	2.55921e-09	4.9542	0.5	0.286	0.000141783	Dnmt3_dKO	Anterior-Epi
Eif3d	2.59155e-09	-1.41887	1	1	0.000143574	Dnmt3_dKO	Anterior-Epi
Snrpb2	2.72669e-09	-0.179706	1	1	0.000151061	Dnmt3_dKO	Anterior-Epi
Slc38a10	2.92707e-09	-3.01707	0.667	1	0.000162163	Dnmt3_dKO	Anterior-Epi
Gdi2	2.93964e-09	-1.21977	1	1	0.000162859	Dnmt3_dKO	Anterior-Epi
Cnot11	2.953e-09	-1.91552	0.667	1	0.000163599	Dnmt3_dKO	Anterior-Epi
Fcor	3.11192e-09	1.81963	0.667	1	0.000172404	Dnmt3_dKO	Anterior-Epi
Rasl11a	3.18078e-09	-2.4699	0.667	1	0.000176218	Dnmt3_dKO	Anterior-Epi
H3c3	3.19701e-09	1.5025	0.667	1	0.000177118	Dnmt3_dKO	Anterior-Epi
Gm8186	3.5294e-09	0.876217	0.667	1	0.000195532	Dnmt3_dKO	Anterior-Epi
Ppib	3.54317e-09	-0.383873	1	1	0.000196295	Dnmt3_dKO	Anterior-Epi
Capg	3.76705e-09	-3.32314	0.5	1	0.000208698	Dnmt3_dKO	Anterior-Epi
Cct7	4.02466e-09	-1.20241	1	1	0.00022297	Dnmt3_dKO	Anterior-Epi
Mbl2	4.04927e-09	4.12928	0.833	0.143	0.000224334	Dnmt3_dKO	Anterior-Epi
Cox17	4.05147e-09	0.597902	1	1	0.000224456	Dnmt3_dKO	Anterior-Epi
Slc9b1	4.13903e-09	2.3599	0.667	0.857	0.000229307	Dnmt3_dKO	Anterior-Epi
Elob	4.34283e-09	-0.240366	1	1	0.000240597	Dnmt3_dKO	Anterior-Epi
Atp5a1	4.40072e-09	-1.26518	1	1	0.000243804	Dnmt3_dKO	Anterior-Epi
Snx5	4.88169e-09	-1.44133	0.833	1	0.000270451	Dnmt3_dKO	Anterior-Epi
Pa2g4	4.90518e-09	-1.45841	1	1	0.000271752	Dnmt3_dKO	Anterior-Epi
Phb	4.98491e-09	-1.82845	0.833	1	0.000276169	Dnmt3_dKO	Anterior-Epi
Ppil1	4.99648e-09	-1.99944	1	1	0.00027681	Dnmt3_dKO	Anterior-Epi
H4c8	5.08295e-09	2.8413	0.667	0.714	0.000281601	Dnmt3_dKO	Anterior-Epi
Nfkbil1	5.38162e-09	-4.62936	0.333	1	0.000298147	Dnmt3_dKO	Anterior-Epi
Rps15	5.49743e-09	0.237171	1	1	0.000304563	Dnmt3_dKO	Anterior-Epi
Hdgfl2	5.51111e-09	-1.56251	0.833	1	0.000305321	Dnmt3_dKO	Anterior-Epi
Rian	6.15367e-09	-1.84351	0.833	1	0.00034092	Dnmt3_dKO	Anterior-Epi
Cycs	6.25099e-09	-0.264211	1	1	0.000346311	Dnmt3_dKO	Anterior-Epi
Arf4	6.26229e-09	-1.4775	0.833	1	0.000346937	Dnmt3_dKO	Anterior-Epi
Syce1	6.30724e-09	3.47032	0.833	0.357	0.000349427	Dnmt3_dKO	Anterior-Epi
Lsm5	6.503e-09	-0.0601334	1	1	0.000360273	Dnmt3_dKO	Anterior-Epi
Gm2225	6.51615e-09	3.39232	0.667	0.429	0.000361001	Dnmt3_dKO	Anterior-Epi
Eif3j1	7.07932e-09	0.600522	1	1	0.000392201	Dnmt3_dKO	Anterior-Epi
Hba-a1	7.45434e-09	4.13993	0.5	0.5	0.000412978	Dnmt3_dKO	Anterior-Epi
Prrc2c	7.76162e-09	0.115074	1	1	0.000430002	Dnmt3_dKO	Anterior-Epi
Tbc1d10a	8.00302e-09	-5.57851	0.167	1	0.000443375	Dnmt3_dKO	Anterior-Epi
Grk6	8.1457e-09	-1.96443	0.667	1	0.00045128	Dnmt3_dKO	Anterior-Epi
Ubald2	8.73419e-09	-1.81066	0.667	1	0.000483883	Dnmt3_dKO	Anterior-Epi
Serf1	8.90004e-09	0.984373	0.833	1	0.000493071	Dnmt3_dKO	Anterior-Epi
Rpl26	9.23569e-09	-0.0572336	1	1	0.000511666	Dnmt3_dKO	Anterior-Epi
Hmox1	9.73609e-09	-6.51232	0	1	0.000539389	Dnmt3_dKO	Anterior-Epi
Mcm7	9.7436e-09	-1.21632	1	1	0.000539805	Dnmt3_dKO	Anterior-Epi
Atp5e	1.0455e-08	-0.139907	1	1	0.000579217	Dnmt3_dKO	Anterior-Epi
Zmynd19	1.07837e-08	-2.01792	0.833	1	0.000597427	Dnmt3_dKO	Anterior-Epi
Rnpep	1.1864e-08	-1.9177	0.667	1	0.000657277	Dnmt3_dKO	Anterior-Epi
Actb	1.20613e-08	-1.1637	1	1	0.00066821	Dnmt3_dKO	Anterior-Epi
Mrpl33	1.25032e-08	-0.00479899	1	1	0.000692687	Dnmt3_dKO	Anterior-Epi
Srsf11	1.45121e-08	-1.23015	1	1	0.000803985	Dnmt3_dKO	Anterior-Epi
Scaf1	1.54829e-08	-2.55987	0.5	1	0.000857768	Dnmt3_dKO	Anterior-Epi
Ormdl3	1.57425e-08	-2.49277	0.667	1	0.000872152	Dnmt3_dKO	Anterior-Epi
Tubb4a	1.6064e-08	-2.32983	0.5	1	0.000889962	Dnmt3_dKO	Anterior-Epi
Ywhaq	1.75368e-08	-1.20552	1	1	0.000971557	Dnmt3_dKO	Anterior-Epi
Isyna1	1.75878e-08	-2.23876	0.833	1	0.00097438	Dnmt3_dKO	Anterior-Epi
Vcan	1.84798e-08	1.21482	1	1	0.0010238	Dnmt3_dKO	Anterior-Epi
Cdk16	1.89473e-08	-2.30117	0.5	1	0.0010497	Dnmt3_dKO	Anterior-Epi
Rps10-ps1	1.93494e-08	-2.64797	0.5	1	0.00107198	Dnmt3_dKO	Anterior-Epi
Prpf4b	2.02946e-08	0.120201	0.833	1	0.00112434	Dnmt3_dKO	Anterior-Epi
Ddr1	2.13139e-08	-4.38247	0.333	1	0.00118081	Dnmt3_dKO	Anterior-Epi
Smap1	2.1397e-08	0.106654	0.833	1	0.00118542	Dnmt3_dKO	Anterior-Epi
Cotl1	2.14926e-08	-2.77359	0.833	1	0.00119071	Dnmt3_dKO	Anterior-Epi
Abhd17c	2.28452e-08	-2.22827	0.5	1	0.00126565	Dnmt3_dKO	Anterior-Epi
Tuba3b	2.33481e-08	5.68182	0.5	0.143	0.00129351	Dnmt3_dKO	Anterior-Epi
Cuedc2	2.3633e-08	-1.59737	0.833	1	0.00130929	Dnmt3_dKO	Anterior-Epi
Ung	2.56063e-08	-1.6877	0.833	1	0.00141862	Dnmt3_dKO	Anterior-Epi
Lsm3	2.58222e-08	-0.28121	1	1	0.00143058	Dnmt3_dKO	Anterior-Epi
Mogat2	2.64663e-08	-2.28457	0.667	1	0.00146626	Dnmt3_dKO	Anterior-Epi
Gapdh	2.74433e-08	-1.28374	1	1	0.00152039	Dnmt3_dKO	Anterior-Epi
H2aj	2.99062e-08	0.0114666	1	1	0.00165683	Dnmt3_dKO	Anterior-Epi
Rpl35a	3.01115e-08	0.534372	1	1	0.00166821	Dnmt3_dKO	Anterior-Epi
Egr1	3.05058e-08	-5.82473	0.167	1	0.00169005	Dnmt3_dKO	Anterior-Epi
Ak2	3.31236e-08	-1.34902	1	1	0.00183508	Dnmt3_dKO	Anterior-Epi
Plekho1	3.38658e-08	-3.75743	0.333	1	0.0018762	Dnmt3_dKO	Anterior-Epi
Speg	3.39605e-08	-2.16993	0.833	1	0.00188145	Dnmt3_dKO	Anterior-Epi
Tpr	3.6753e-08	-0.132812	1	1	0.00203615	Dnmt3_dKO	Anterior-Epi
Aph1a	3.80355e-08	-3.39387	0.833	1	0.0021072	Dnmt3_dKO	Anterior-Epi
Rdx	4.04385e-08	-0.133655	1	1	0.00224033	Dnmt3_dKO	Anterior-Epi
Cdk4	4.11816e-08	-1.03766	1	1	0.0022815	Dnmt3_dKO	Anterior-Epi
Rbbp4	4.20501e-08	-1.29069	1	1	0.00232962	Dnmt3_dKO	Anterior-Epi
Taf1	4.4066e-08	0.444086	0.833	1	0.0024413	Dnmt3_dKO	Anterior-Epi
Epn1	4.41144e-08	-1.88613	0.667	1	0.00244398	Dnmt3_dKO	Anterior-Epi
Ctnnb1	4.67967e-08	-1.39109	0.833	1	0.00259258	Dnmt3_dKO	Anterior-Epi
Trip6	4.7989e-08	-2.30839	0.5	1	0.00265864	Dnmt3_dKO	Anterior-Epi
2810403D21Rik	4.87259e-08	1.9021	0.5	1	0.00269946	Dnmt3_dKO	Anterior-Epi
B020010K11Rik	5.13835e-08	2.28951	0.667	0.714	0.0028467	Dnmt3_dKO	Anterior-Epi
Cct4	5.17902e-08	-1.12006	1	1	0.00286923	Dnmt3_dKO	Anterior-Epi
Rnf25	5.47007e-08	-5.38494	0.167	1	0.00303047	Dnmt3_dKO	Anterior-Epi
Tmem245	5.96354e-08	0.770627	1	1	0.00330386	Dnmt3_dKO	Anterior-Epi
Igfbp4	6.00169e-08	-2.30812	0.667	1	0.003325	Dnmt3_dKO	Anterior-Epi
Cox8c	6.02459e-08	6.08037	0.667	0	0.00333768	Dnmt3_dKO	Anterior-Epi
H2bc11	6.10908e-08	2.58085	0.667	0.786	0.00338449	Dnmt3_dKO	Anterior-Epi
Mrps18c	6.16538e-08	-0.0234046	1	1	0.00341568	Dnmt3_dKO	Anterior-Epi
Rnf187	6.20412e-08	-1.67057	0.833	1	0.00343714	Dnmt3_dKO	Anterior-Epi
Nudcd3	6.41386e-08	0.122857	1	1	0.00355334	Dnmt3_dKO	Anterior-Epi
mt-Rnr1	6.52458e-08	0.0581656	1	1	0.00361468	Dnmt3_dKO	Anterior-Epi
Epb41l4aos	6.98414e-08	0.197609	0.833	1	0.00386928	Dnmt3_dKO	Anterior-Epi
Ciao2b	7.01333e-08	-0.0132968	1	1	0.00388546	Dnmt3_dKO	Anterior-Epi
Trp53inp1	7.0386e-08	1.72643	0.833	1	0.00389945	Dnmt3_dKO	Anterior-Epi
Fam171a2	7.13704e-08	-4.99354	0.333	1	0.00395399	Dnmt3_dKO	Anterior-Epi
AI662270	7.14801e-08	5.74595	0.833	0	0.00396007	Dnmt3_dKO	Anterior-Epi
Myl12b	7.15887e-08	-1.64412	0.833	1	0.00396609	Dnmt3_dKO	Anterior-Epi
H1f10	7.21819e-08	-1.81313	0.833	1	0.00399895	Dnmt3_dKO	Anterior-Epi
Mtap	7.53778e-08	-1.47564	1	1	0.004176	Dnmt3_dKO	Anterior-Epi
Rpl8	7.65799e-08	-1.05505	1	1	0.0042426	Dnmt3_dKO	Anterior-Epi
Rbfox2	7.78594e-08	-1.89168	0.667	1	0.00431349	Dnmt3_dKO	Anterior-Epi
Dnmt3a	8.0628e-08	-2.8849	0.5	1	0.00446687	Dnmt3_dKO	Anterior-Epi
E2f3	8.17885e-08	0.30931	1	1	0.00453117	Dnmt3_dKO	Anterior-Epi
Zfhx4	8.21264e-08	2.6456	0.833	0.429	0.00454989	Dnmt3_dKO	Anterior-Epi
Pin4	8.30515e-08	0.550842	0.833	1	0.00460114	Dnmt3_dKO	Anterior-Epi
Crabp1	8.5259e-08	0.997762	0.833	1	0.00472344	Dnmt3_dKO	Anterior-Epi
Hspa5	9.06994e-08	-1.14138	1	1	0.00502484	Dnmt3_dKO	Anterior-Epi
Ythdf1	9.18892e-08	-1.4763	0.833	1	0.00509075	Dnmt3_dKO	Anterior-Epi
Ppt2	9.33395e-08	-2.24638	0.667	1	0.0051711	Dnmt3_dKO	Anterior-Epi
Fabp7	9.38963e-08	1.13358	0.667	0.929	0.00520195	Dnmt3_dKO	Anterior-Epi
Itch	9.66652e-08	0.290296	0.833	1	0.00535535	Dnmt3_dKO	Anterior-Epi
Carm1	9.72814e-08	-1.48051	0.833	1	0.00538948	Dnmt3_dKO	Anterior-Epi
Parl	9.96132e-08	-1.42024	1	1	0.00551867	Dnmt3_dKO	Anterior-Epi
Eif3l	1.01041e-07	-1.51457	1	1	0.0055978	Dnmt3_dKO	Anterior-Epi
Dusp1	1.02861e-07	-3.60881	0.667	1	0.00569862	Dnmt3_dKO	Anterior-Epi
Atf5	1.03709e-07	-3.6231	0.5	1	0.00574559	Dnmt3_dKO	Anterior-Epi
Nucks1	1.07692e-07	-0.29372	1	1	0.00596623	Dnmt3_dKO	Anterior-Epi
Cnih4	1.11641e-07	0.0351301	1	1	0.006185	Dnmt3_dKO	Anterior-Epi
Ptbp3	1.13212e-07	0.345451	0.833	1	0.00627207	Dnmt3_dKO	Anterior-Epi
Mageb16	1.16707e-07	5.47032	0.833	0	0.00646569	Dnmt3_dKO	Anterior-Epi
Ppwd1	1.16784e-07	0.317341	0.833	1	0.00646994	Dnmt3_dKO	Anterior-Epi
Fnta	1.2187e-07	-1.6102	0.833	1	0.0067517	Dnmt3_dKO	Anterior-Epi
Dpm3	1.27864e-07	0.499571	0.833	1	0.00708381	Dnmt3_dKO	Anterior-Epi
Mtch1	1.28318e-07	-1.39604	1	1	0.00710894	Dnmt3_dKO	Anterior-Epi
Disc1	1.29839e-07	3.59163	0.667	0.286	0.00719318	Dnmt3_dKO	Anterior-Epi
Prkcsh	1.31284e-07	-1.5366	0.667	1	0.00727324	Dnmt3_dKO	Anterior-Epi
Nop10	1.31519e-07	-0.0257132	1	1	0.00728626	Dnmt3_dKO	Anterior-Epi
Cep290	1.34831e-07	0.269086	0.833	1	0.00746979	Dnmt3_dKO	Anterior-Epi
Utp4	1.3514e-07	-1.68088	0.667	1	0.00748689	Dnmt3_dKO	Anterior-Epi
Srm	1.39841e-07	-1.30452	1	1	0.00774732	Dnmt3_dKO	Anterior-Epi
Atp5d	1.42799e-07	-1.22963	1	1	0.00791122	Dnmt3_dKO	Anterior-Epi
Mrpl21	1.43604e-07	-0.233614	1	1	0.00795579	Dnmt3_dKO	Anterior-Epi
Hmga2	1.52461e-07	-1.62723	0.833	1	0.00844647	Dnmt3_dKO	Anterior-Epi
Glo1	1.61423e-07	-1.87447	0.833	1	0.00894299	Dnmt3_dKO	Anterior-Epi
Dnaaf5	1.77339e-07	-3.70496	0.5	1	0.00982475	Dnmt3_dKO	Anterior-Epi
Pgd	1.79244e-07	-1.47003	1	1	0.00993032	Dnmt3_dKO	Anterior-Epi
Pfn1	4.61491e-51	-3.74248	1	1	2.55671e-46	Dnmt3_dKO	Anterior-Placode
Prmt1	3.04901e-39	-5.99078	1	1	1.68918e-34	Dnmt3_dKO	Anterior-Placode
Eef2	2.3815e-27	-2.89397	1	1	1.31938e-22	Dnmt3_dKO	Anterior-Placode
Tpt1	1.81878e-24	-0.93579	1	1	1.00762e-19	Dnmt3_dKO	Anterior-Placode
Tkt	5.17149e-24	-3.69704	1	1	2.86506e-19	Dnmt3_dKO	Anterior-Placode
Rpl39l	1.47917e-23	5.32193	1	0.125	8.19473e-19	Dnmt3_dKO	Anterior-Placode
Krt18	2.09913e-23	-3.77801	0.75	1	1.16294e-18	Dnmt3_dKO	Anterior-Placode
Ncam1	7.20478e-21	1.51062	1	1	3.99152e-16	Dnmt3_dKO	Anterior-Placode
Epcam	2.54647e-18	-3.82408	0.75	1	1.41077e-13	Dnmt3_dKO	Anterior-Placode
Krt8	1.31041e-17	-3.4121	1	1	7.25978e-13	Dnmt3_dKO	Anterior-Placode
Mest	3.59485e-17	-2.86455	1	1	1.99158e-12	Dnmt3_dKO	Anterior-Placode
Eif4a1	9.49096e-17	-2.37687	1	1	5.25809e-12	Dnmt3_dKO	Anterior-Placode
Psmd13	1.38855e-16	-4.46136	1	1	7.6927e-12	Dnmt3_dKO	Anterior-Placode
Greb1l	1.68376e-16	1.04307	1	0.938	9.32819e-12	Dnmt3_dKO	Anterior-Placode
Arf5	1.23956e-15	-6.37214	0.75	1	6.86727e-11	Dnmt3_dKO	Anterior-Placode
Ifitm1	3.19583e-15	1.83854	1	1	1.77052e-10	Dnmt3_dKO	Anterior-Placode
Raly	4.45328e-15	-6.69697	0.75	1	2.46716e-10	Dnmt3_dKO	Anterior-Placode
Hes3	8.7311e-15	2.90689	1	0.562	4.83712e-10	Dnmt3_dKO	Anterior-Placode
Gnas	9.01714e-15	-2.38244	1	1	4.99558e-10	Dnmt3_dKO	Anterior-Placode
Aldh1a3	1.1547e-14	-9.62342	0	1	6.39716e-10	Dnmt3_dKO	Anterior-Placode
H3c4	3.18307e-14	2.41504	1	0.625	1.76346e-09	Dnmt3_dKO	Anterior-Placode
Ddost	3.83615e-14	-4.34651	0.75	1	2.12527e-09	Dnmt3_dKO	Anterior-Placode
Slc25a3	4.07233e-14	-2.31771	1	1	2.25611e-09	Dnmt3_dKO	Anterior-Placode
Alyref	4.56166e-14	-3.09132	1	1	2.52721e-09	Dnmt3_dKO	Anterior-Placode
Ptn	5.62288e-14	-0.0159415	1	1	3.11513e-09	Dnmt3_dKO	Anterior-Placode
Hk2	6.40015e-14	0.295007	1	1	3.54575e-09	Dnmt3_dKO	Anterior-Placode
Igfbp2	9.15789e-14	-3.38302	1	1	5.07356e-09	Dnmt3_dKO	Anterior-Placode
Ptbp1	5.85886e-13	-3.40813	1	1	3.24587e-08	Dnmt3_dKO	Anterior-Placode
Tnfrsf19	6.562e-13	1.37656	1	0.938	3.63541e-08	Dnmt3_dKO	Anterior-Placode
Tubb4b	8.39184e-13	-2.42123	1	1	4.64916e-08	Dnmt3_dKO	Anterior-Placode
Igfbp5	1.09532e-12	-3.33213	1	1	6.06819e-08	Dnmt3_dKO	Anterior-Placode
Tfpi	2.08833e-12	2.30812	0.75	0.562	1.15696e-07	Dnmt3_dKO	Anterior-Placode
Fus	2.78638e-12	-2.6139	1	1	1.54368e-07	Dnmt3_dKO	Anterior-Placode
Dlk1	5.30543e-12	-7.22822	0.5	1	2.93926e-07	Dnmt3_dKO	Anterior-Placode
Xlr	5.99758e-12	5.90689	1	0	3.32272e-07	Dnmt3_dKO	Anterior-Placode
Rplp1	6.68929e-12	-0.669211	1	1	3.70593e-07	Dnmt3_dKO	Anterior-Placode
Isyna1	7.97751e-12	-3.74595	1	1	4.41962e-07	Dnmt3_dKO	Anterior-Placode
Spint2	8.11467e-12	-3.45822	1	1	4.49561e-07	Dnmt3_dKO	Anterior-Placode
Pdia3	9.1255e-12	-2.63097	1	1	5.05562e-07	Dnmt3_dKO	Anterior-Placode
Cldn7	1.05606e-11	-3.92019	0.5	1	5.85067e-07	Dnmt3_dKO	Anterior-Placode
Ar	2.6513e-11	3.19265	1	0.312	1.46885e-06	Dnmt3_dKO	Anterior-Placode
Arl4a	3.33202e-11	1.18876	0.75	0.938	1.84597e-06	Dnmt3_dKO	Anterior-Placode
U2af1	4.58715e-11	-2.63623	1	1	2.54133e-06	Dnmt3_dKO	Anterior-Placode
Hnrnpl	5.30829e-11	-2.89295	1	1	2.94085e-06	Dnmt3_dKO	Anterior-Placode
Bax	7.25502e-11	-6.95031	0.5	1	4.01936e-06	Dnmt3_dKO	Anterior-Placode
Soat1	1.17701e-10	0.430385	0.75	1	6.52077e-06	Dnmt3_dKO	Anterior-Placode
Atp5b	2.61186e-10	-2.14641	1	1	1.447e-05	Dnmt3_dKO	Anterior-Placode
Tcfl5	4.55112e-10	1.12199	1	0.938	2.52137e-05	Dnmt3_dKO	Anterior-Placode
Pdgfra	5.61321e-10	1.72698	1	0.625	3.10978e-05	Dnmt3_dKO	Anterior-Placode
Arpc3	5.8371e-10	-3.18081	1	1	3.23381e-05	Dnmt3_dKO	Anterior-Placode
Lpar4	5.94426e-10	0.972519	1	0.875	3.29318e-05	Dnmt3_dKO	Anterior-Placode
Rpl12	7.35702e-10	-0.980021	1	1	4.07586e-05	Dnmt3_dKO	Anterior-Placode
Tex19.1	7.86121e-10	3.41504	1	0.312	4.35519e-05	Dnmt3_dKO	Anterior-Placode
Xlr4b	8.26086e-10	4.11548	1	0.125	4.5766e-05	Dnmt3_dKO	Anterior-Placode
Cdh11	8.29005e-10	1.04182	1	0.875	4.59277e-05	Dnmt3_dKO	Anterior-Placode
Dlx5	8.42568e-10	-3.54253	0.75	1	4.66791e-05	Dnmt3_dKO	Anterior-Placode
Meg3	1.14565e-09	-2.78197	1	1	6.34701e-05	Dnmt3_dKO	Anterior-Placode
H3c6	1.93636e-09	0.974465	0.75	0.875	0.000107276	Dnmt3_dKO	Anterior-Placode
Rps4l	2.05241e-09	-0.238787	1	1	0.000113706	Dnmt3_dKO	Anterior-Placode
Nectin2	2.31102e-09	-3.71344	0.75	1	0.000128033	Dnmt3_dKO	Anterior-Placode
Gas1	2.32951e-09	-3.03434	1	1	0.000129057	Dnmt3_dKO	Anterior-Placode
Eef1a1	3.49183e-09	-1.8317	1	1	0.000193451	Dnmt3_dKO	Anterior-Placode
Tpm1	7.27913e-09	-2.58681	1	1	0.000403271	Dnmt3_dKO	Anterior-Placode
Six6	7.31265e-09	-4.9358	0.5	1	0.000405128	Dnmt3_dKO	Anterior-Placode
Mllt3	7.32208e-09	0.0740006	1	1	0.00040565	Dnmt3_dKO	Anterior-Placode
Crmp1	8.10517e-09	1	1	1	0.000449034	Dnmt3_dKO	Anterior-Placode
Snrpd3	9.48294e-09	-2.58372	1	1	0.000525364	Dnmt3_dKO	Anterior-Placode
Stmn2	1.49024e-08	2.18845	1	0.75	0.000825608	Dnmt3_dKO	Anterior-Placode
Hnrnpk	1.50427e-08	-2.05382	1	1	0.000833382	Dnmt3_dKO	Anterior-Placode
H4c4	1.63747e-08	0.402437	1	0.938	0.000907176	Dnmt3_dKO	Anterior-Placode
Zeb2	1.7442e-08	1.65042	1	0.75	0.000966304	Dnmt3_dKO	Anterior-Placode
Pou3f1	1.74689e-08	1.64386	1	0.812	0.000967793	Dnmt3_dKO	Anterior-Placode
Nol4l	2.26146e-08	0.621488	0.75	1	0.00125287	Dnmt3_dKO	Anterior-Placode
Rspo3	2.39046e-08	1.75899	0.75	0.75	0.00132434	Dnmt3_dKO	Anterior-Placode
Khdrbs3	2.62647e-08	-3.21464	1	1	0.00145509	Dnmt3_dKO	Anterior-Placode
Clic1	2.68249e-08	-5.17592	0.75	1	0.00148613	Dnmt3_dKO	Anterior-Placode
Asb4	2.69391e-08	1.69188	0.75	0.688	0.00149245	Dnmt3_dKO	Anterior-Placode
Pcbp4	2.98029e-08	-2.40241	1	1	0.00165111	Dnmt3_dKO	Anterior-Placode
Pdgfa	3.18106e-08	-2.80735	1	1	0.00176234	Dnmt3_dKO	Anterior-Placode
Cldn6	3.18947e-08	-3.15185	0.75	1	0.001767	Dnmt3_dKO	Anterior-Placode
Ssbp3	3.42528e-08	-2.81657	1	1	0.00189764	Dnmt3_dKO	Anterior-Placode
Krtcap2	3.6075e-08	-0.590999	1	1	0.00199859	Dnmt3_dKO	Anterior-Placode
Fam111a	4.46183e-08	0.324435	1	1	0.0024719	Dnmt3_dKO	Anterior-Placode
Clic4	4.8888e-08	-0.3254	1	1	0.00270844	Dnmt3_dKO	Anterior-Placode
Ddx17	5.03563e-08	-0.398549	1	1	0.00278979	Dnmt3_dKO	Anterior-Placode
Rhoa	5.06852e-08	-2.40814	1	1	0.00280801	Dnmt3_dKO	Anterior-Placode
H2bc18	5.29358e-08	1.4975	0.75	0.625	0.0029327	Dnmt3_dKO	Anterior-Placode
Phgdh	5.96741e-08	-3.74359	1	1	0.003306	Dnmt3_dKO	Anterior-Placode
Eif5a	6.05543e-08	-1.91205	1	1	0.00335477	Dnmt3_dKO	Anterior-Placode
Lmnb1	6.93067e-08	-2.43994	1	1	0.00383966	Dnmt3_dKO	Anterior-Placode
Actg1	7.20028e-08	-2.05788	1	1	0.00398903	Dnmt3_dKO	Anterior-Placode
Rhox9	7.24658e-08	2.80735	0.75	0.375	0.00401468	Dnmt3_dKO	Anterior-Placode
Hnrnpa0	7.25598e-08	-2.08303	1	1	0.00401988	Dnmt3_dKO	Anterior-Placode
Mdh1	8.98217e-08	-2.3624	1	1	0.00497621	Dnmt3_dKO	Anterior-Placode
Rps27l	9.3077e-08	-0.623151	1	1	0.00515656	Dnmt3_dKO	Anterior-Placode
Eif5b	9.40105e-08	-0.82325	1	1	0.00520827	Dnmt3_dKO	Anterior-Placode
Snhg4	9.67622e-08	-0.482712	1	1	0.00536072	Dnmt3_dKO	Anterior-Placode
Rpl23	1.21166e-07	-0.974797	1	1	0.00671272	Dnmt3_dKO	Anterior-Placode
Gapdh	1.21313e-07	-1.93375	1	1	0.00672086	Dnmt3_dKO	Anterior-Placode
Fgfr1	1.29249e-07	-0.282639	1	1	0.00716055	Dnmt3_dKO	Anterior-Placode
Six3	1.32789e-07	-2.99884	0.75	1	0.00735667	Dnmt3_dKO	Anterior-Placode
Gpi1	1.32976e-07	-2.31764	1	1	0.00736703	Dnmt3_dKO	Anterior-Placode
Aldoa	1.46929e-07	-2.16584	1	1	0.00814	Dnmt3_dKO	Anterior-Placode
Dst	1.47261e-07	-0.0599821	1	1	0.00815839	Dnmt3_dKO	Anterior-Placode
Rpl23a	1.53638e-07	-0.673233	1	1	0.00851173	Dnmt3_dKO	Anterior-Placode
Olfm1	1.6065e-07	0.331206	1	1	0.00890019	Dnmt3_dKO	Anterior-Placode
Prmt1	8.27935e-170	-5.33518	1	1	4.58684e-165	Dnmt3_dKO	BloodVessel-Endothelium
Raly	9.9119e-160	-4.75098	1	1	5.49129e-155	Dnmt3_dKO	BloodVessel-Endothelium
Tex19.1	2.63268e-149	5.78341	1	0.604	1.45853e-144	Dnmt3_dKO	BloodVessel-Endothelium
Psmd13	1.40541e-120	-2.84221	1	1	7.7861e-116	Dnmt3_dKO	BloodVessel-Endothelium
Sohlh2	1.40867e-118	8.81835	1	0.104	7.80417e-114	Dnmt3_dKO	BloodVessel-Endothelium
Bax	1.85571e-104	-5.46366	0.857	1	1.02808e-99	Dnmt3_dKO	BloodVessel-Endothelium
Dazl	2.3941e-93	8.29462	1	0.271	1.32636e-88	Dnmt3_dKO	BloodVessel-Endothelium
Arf5	3.56038e-93	-5.5449	1	1	1.97249e-88	Dnmt3_dKO	BloodVessel-Endothelium
Eef2	5.28625e-93	-1.92646	1	1	2.92864e-88	Dnmt3_dKO	BloodVessel-Endothelium
Ddost	2.50456e-92	-2.65692	1	1	1.38755e-87	Dnmt3_dKO	BloodVessel-Endothelium
Eif4a1	4.58603e-81	-1.27931	1	1	2.54071e-76	Dnmt3_dKO	BloodVessel-Endothelium
Trap1a	3.85103e-73	6.15189	1	0.646	2.13351e-68	Dnmt3_dKO	BloodVessel-Endothelium
Alyref	3.81642e-72	-2.0063	1	1	2.11433e-67	Dnmt3_dKO	BloodVessel-Endothelium
Tkt	2.51808e-69	-2.27806	1	1	1.39504e-64	Dnmt3_dKO	BloodVessel-Endothelium
Sycp1	1.46576e-63	6.77761	1	0.188	8.12045e-59	Dnmt3_dKO	BloodVessel-Endothelium
Slc25a31	8.25566e-62	5.95693	1	0.208	4.57372e-57	Dnmt3_dKO	BloodVessel-Endothelium
Tpt1	7.71853e-53	0.212054	1	1	4.27614e-48	Dnmt3_dKO	BloodVessel-Endothelium
Rpl39l	1.12017e-49	6.04064	1	0.396	6.20588e-45	Dnmt3_dKO	BloodVessel-Endothelium
AI662270	2.20686e-49	6.6466	1	0.208	1.22262e-44	Dnmt3_dKO	BloodVessel-Endothelium
Ptbp1	1.23342e-45	-2.48156	1	1	6.83329e-41	Dnmt3_dKO	BloodVessel-Endothelium
Tuba3a	5.54605e-43	7.36257	1	0.062	3.07257e-38	Dnmt3_dKO	BloodVessel-Endothelium
Mpdu1	7.81506e-42	-3.89401	1	1	4.32962e-37	Dnmt3_dKO	BloodVessel-Endothelium
3830403N18Rik	2.18416e-40	5.06711	1	0.521	1.21005e-35	Dnmt3_dKO	BloodVessel-Endothelium
Rhox6	3.34023e-39	4.52235	1	0.417	1.85052e-34	Dnmt3_dKO	BloodVessel-Endothelium
Spr	3.76531e-39	-3.2945	1	1	2.08602e-34	Dnmt3_dKO	BloodVessel-Endothelium
Snrpd3	1.26792e-38	-1.22326	1	1	7.02441e-34	Dnmt3_dKO	BloodVessel-Endothelium
Fus	1.40451e-38	-1.28692	1	1	7.7811e-34	Dnmt3_dKO	BloodVessel-Endothelium
Dppa4	2.45105e-38	5.14798	1	0.417	1.35791e-33	Dnmt3_dKO	BloodVessel-Endothelium
Mageb16	6.8829e-38	5.60358	1	0.188	3.81319e-33	Dnmt3_dKO	BloodVessel-Endothelium
H3f3b	1.33652e-36	0.236479	1	1	7.40448e-32	Dnmt3_dKO	BloodVessel-Endothelium
Kdelr1	2.82034e-36	-1.94329	1	1	1.5625e-31	Dnmt3_dKO	BloodVessel-Endothelium
U2af1	7.71705e-35	-1.25435	1	1	4.27532e-30	Dnmt3_dKO	BloodVessel-Endothelium
Hnrnpl	1.83481e-34	-1.49183	1	1	1.0165e-29	Dnmt3_dKO	BloodVessel-Endothelium
Xlr3a	2.61188e-34	4.32193	1	0.479	1.44701e-29	Dnmt3_dKO	BloodVessel-Endothelium
Asz1	4.99283e-33	7.04439	1	0.062	2.76608e-28	Dnmt3_dKO	BloodVessel-Endothelium
Xlr	5.20404e-33	3.53368	1	0.688	2.88309e-28	Dnmt3_dKO	BloodVessel-Endothelium
AC160336.1	2.83622e-32	2.32951	1	0.854	1.5713e-27	Dnmt3_dKO	BloodVessel-Endothelium
Cmtm7	5.16532e-32	-3.92283	0.857	1	2.86164e-27	Dnmt3_dKO	BloodVessel-Endothelium
4930550L24Rik	7.19569e-31	8.57635	1	0.042	3.98648e-26	Dnmt3_dKO	BloodVessel-Endothelium
Xlr4b	1.5041e-30	4.81155	1	0.271	8.33287e-26	Dnmt3_dKO	BloodVessel-Endothelium
8030474K03Rik	9.10755e-30	4.34395	1	0.312	5.04568e-25	Dnmt3_dKO	BloodVessel-Endothelium
Rplp1	9.73146e-30	0.417939	1	1	5.39133e-25	Dnmt3_dKO	BloodVessel-Endothelium
Rps4l	1.30607e-29	0.895988	1	1	7.23574e-25	Dnmt3_dKO	BloodVessel-Endothelium
Pfn1	1.75272e-29	-2.3012	1	1	9.71024e-25	Dnmt3_dKO	BloodVessel-Endothelium
Sf3a2	2.145e-29	-2.15576	1	1	1.18835e-24	Dnmt3_dKO	BloodVessel-Endothelium
Vapb	8.19996e-29	-2.03812	1	1	4.54286e-24	Dnmt3_dKO	BloodVessel-Endothelium
Bak1	4.2367e-28	-3.98328	0.714	1	2.34718e-23	Dnmt3_dKO	BloodVessel-Endothelium
Rec114	6.76368e-28	4.00709	1	0.375	3.74714e-23	Dnmt3_dKO	BloodVessel-Endothelium
Commd3	7.08842e-28	0.973827	1	1	3.92705e-23	Dnmt3_dKO	BloodVessel-Endothelium
Acads	1.60689e-27	-3.48431	0.571	1	8.90234e-23	Dnmt3_dKO	BloodVessel-Endothelium
Entr1	2.22648e-27	-2.63208	1	1	1.23349e-22	Dnmt3_dKO	BloodVessel-Endothelium
Npm3	7.84759e-27	-1.95682	1	1	4.34764e-22	Dnmt3_dKO	BloodVessel-Endothelium
H4c4	1.10556e-26	2.08935	1	0.958	6.12493e-22	Dnmt3_dKO	BloodVessel-Endothelium
Gm4779	2.63266e-26	3.66344	1	0.438	1.45852e-21	Dnmt3_dKO	BloodVessel-Endothelium
Bzw1	3.05392e-26	0.185949	1	1	1.6919e-21	Dnmt3_dKO	BloodVessel-Endothelium
H1f1	4.22481e-26	1.50459	1	1	2.34059e-21	Dnmt3_dKO	BloodVessel-Endothelium
Pus1	5.86291e-26	-2.64261	1	1	3.24811e-21	Dnmt3_dKO	BloodVessel-Endothelium
Clint1	6.3403e-26	0.464983	1	1	3.51259e-21	Dnmt3_dKO	BloodVessel-Endothelium
Rps23	2.02321e-25	0.640672	1	1	1.12088e-20	Dnmt3_dKO	BloodVessel-Endothelium
Usf1	2.06569e-25	-3.36923	1	1	1.14441e-20	Dnmt3_dKO	BloodVessel-Endothelium
Psap	3.68412e-25	-1.81308	1	1	2.04104e-20	Dnmt3_dKO	BloodVessel-Endothelium
Metap2	4.62085e-25	0.187144	1	1	2.56e-20	Dnmt3_dKO	BloodVessel-Endothelium
mt-Rnr1	6.45716e-25	0.673687	1	1	3.57733e-20	Dnmt3_dKO	BloodVessel-Endothelium
Snrpd1	1.13585e-24	0.100922	1	1	6.29274e-20	Dnmt3_dKO	BloodVessel-Endothelium
H2bc18	1.51259e-24	2.95945	1	0.583	8.37992e-20	Dnmt3_dKO	BloodVessel-Endothelium
Noct	3.66042e-24	1.99097	1	1	2.02791e-19	Dnmt3_dKO	BloodVessel-Endothelium
Snrpe	4.12713e-24	0.356176	1	1	2.28647e-19	Dnmt3_dKO	BloodVessel-Endothelium
Xlr3c	6.77482e-24	6.5502	1	0.104	3.75332e-19	Dnmt3_dKO	BloodVessel-Endothelium
Fkbp6	7.07409e-24	3.92304	1	0.375	3.91912e-19	Dnmt3_dKO	BloodVessel-Endothelium
Eif2s2	9.31382e-24	0.335101	1	1	5.15995e-19	Dnmt3_dKO	BloodVessel-Endothelium
Triap1	1.02241e-23	-4.16881	0.857	1	5.66428e-19	Dnmt3_dKO	BloodVessel-Endothelium
Hmgb2	1.94295e-23	0.182582	1	1	1.07641e-18	Dnmt3_dKO	BloodVessel-Endothelium
Pigt	2.21475e-23	-3.9374	1	1	1.22699e-18	Dnmt3_dKO	BloodVessel-Endothelium
Rpl6	2.58104e-23	0.119429	1	1	1.42992e-18	Dnmt3_dKO	BloodVessel-Endothelium
Lmnb1	3.26622e-23	-1.14411	1	1	1.80952e-18	Dnmt3_dKO	BloodVessel-Endothelium
Sympk	3.28951e-23	-2.4631	0.857	1	1.82242e-18	Dnmt3_dKO	BloodVessel-Endothelium
Gm32885	4.61776e-23	4.54934	1	0.438	2.55829e-18	Dnmt3_dKO	BloodVessel-Endothelium
Otub1	1.39152e-22	-1.67946	1	1	7.70916e-18	Dnmt3_dKO	BloodVessel-Endothelium
Atp6ap1	1.6181e-22	-2.77405	1	1	8.96444e-18	Dnmt3_dKO	BloodVessel-Endothelium
Rps27	2.13484e-22	1.20971	1	1	1.18272e-17	Dnmt3_dKO	BloodVessel-Endothelium
E130309D02Rik	2.18667e-22	-4.09193	1	1	1.21144e-17	Dnmt3_dKO	BloodVessel-Endothelium
Rps27l	2.63481e-22	0.349838	1	1	1.45971e-17	Dnmt3_dKO	BloodVessel-Endothelium
Nt5c3b	3.21055e-22	-3.19814	1	1	1.77868e-17	Dnmt3_dKO	BloodVessel-Endothelium
Psma4	4.02344e-22	0.123585	1	1	2.22903e-17	Dnmt3_dKO	BloodVessel-Endothelium
Rps17	5.18066e-22	0.568666	1	1	2.87014e-17	Dnmt3_dKO	BloodVessel-Endothelium
Cdk16	7.65007e-22	-1.75589	1	1	4.23822e-17	Dnmt3_dKO	BloodVessel-Endothelium
Hormad1	1.16277e-21	7.14684	1	0.042	6.44184e-17	Dnmt3_dKO	BloodVessel-Endothelium
Prrc2c	1.28467e-21	0.287333	1	1	7.11718e-17	Dnmt3_dKO	BloodVessel-Endothelium
Rps14	1.64267e-21	0.237246	1	1	9.10058e-17	Dnmt3_dKO	BloodVessel-Endothelium
Rplp2	2.17546e-21	0.590939	1	1	1.20523e-16	Dnmt3_dKO	BloodVessel-Endothelium
Ncln	2.88145e-21	-2.05884	1	1	1.59635e-16	Dnmt3_dKO	BloodVessel-Endothelium
Rps29	2.92024e-21	1.27416	1	1	1.61784e-16	Dnmt3_dKO	BloodVessel-Endothelium
Aph1a	3.17151e-21	-3.4667	1	1	1.75705e-16	Dnmt3_dKO	BloodVessel-Endothelium
Zfp106	5.51303e-21	0.341871	1	1	3.05427e-16	Dnmt3_dKO	BloodVessel-Endothelium
Eif4h	5.96673e-21	-1.125	1	1	3.30563e-16	Dnmt3_dKO	BloodVessel-Endothelium
2810403D21Rik	6.99013e-21	1.58169	1	0.979	3.8726e-16	Dnmt3_dKO	BloodVessel-Endothelium
Ccnb1ip1	7.02622e-21	3.60988	1	0.479	3.8926e-16	Dnmt3_dKO	BloodVessel-Endothelium
Pdia4	1.14168e-20	-1.30298	1	1	6.32504e-16	Dnmt3_dKO	BloodVessel-Endothelium
Plekho1	1.15257e-20	-3.53932	0.857	1	6.38538e-16	Dnmt3_dKO	BloodVessel-Endothelium
Rhox9	7.0324e-20	3.54813	1	0.521	3.89602e-15	Dnmt3_dKO	BloodVessel-Endothelium
Aunip	1.17729e-19	-3.12465	0.857	1	6.52233e-15	Dnmt3_dKO	BloodVessel-Endothelium
Rpl12	1.42326e-19	0.242622	1	1	7.88498e-15	Dnmt3_dKO	BloodVessel-Endothelium
Lsm5	1.45737e-19	0.228134	1	1	8.07398e-15	Dnmt3_dKO	BloodVessel-Endothelium
Gtsf1	2.96707e-19	7.02554	1	0.042	1.64379e-14	Dnmt3_dKO	BloodVessel-Endothelium
Rps16	3.21729e-19	0.100702	1	1	1.78241e-14	Dnmt3_dKO	BloodVessel-Endothelium
Jade1	3.80707e-19	1.13119	1	1	2.10915e-14	Dnmt3_dKO	BloodVessel-Endothelium
Ddx4	4.02112e-19	4.13669	1	0.292	2.22774e-14	Dnmt3_dKO	BloodVessel-Endothelium
Rps12	4.14039e-19	0.248998	1	1	2.29382e-14	Dnmt3_dKO	BloodVessel-Endothelium
Tnrc6a	5.45007e-19	0.480691	1	1	3.01939e-14	Dnmt3_dKO	BloodVessel-Endothelium
Zfp518a	1.04064e-18	1.01916	1	1	5.76523e-14	Dnmt3_dKO	BloodVessel-Endothelium
Lsm6	2.11095e-18	0.191941	1	1	1.16949e-13	Dnmt3_dKO	BloodVessel-Endothelium
Pbx2	2.23445e-18	-1.17568	1	1	1.23791e-13	Dnmt3_dKO	BloodVessel-Endothelium
Psma2	3.44918e-18	0.0291317	1	1	1.91088e-13	Dnmt3_dKO	BloodVessel-Endothelium
Eif5a	4.48672e-18	-0.828304	1	1	2.48569e-13	Dnmt3_dKO	BloodVessel-Endothelium
Slc9b1	4.58737e-18	2.61935	1	0.688	2.54145e-13	Dnmt3_dKO	BloodVessel-Endothelium
Snhg8	6.35595e-18	0.727457	1	1	3.52126e-13	Dnmt3_dKO	BloodVessel-Endothelium
Son	6.95603e-18	0.286173	1	1	3.85371e-13	Dnmt3_dKO	BloodVessel-Endothelium
Syce1	1.03034e-17	5.58496	1	0.104	5.70821e-13	Dnmt3_dKO	BloodVessel-Endothelium
Smarca5	1.03887e-17	0.190097	1	1	5.75544e-13	Dnmt3_dKO	BloodVessel-Endothelium
St13	1.19577e-17	0.0386263	1	1	6.62471e-13	Dnmt3_dKO	BloodVessel-Endothelium
Pbrm1	1.25575e-17	0.194361	1	1	6.95698e-13	Dnmt3_dKO	BloodVessel-Endothelium
Rpl31	1.76404e-17	0.353266	1	1	9.77294e-13	Dnmt3_dKO	BloodVessel-Endothelium
Sgo1	1.80112e-17	0.565769	1	1	9.97839e-13	Dnmt3_dKO	BloodVessel-Endothelium
Drg2	2.74521e-17	-1.51537	1	1	1.52087e-12	Dnmt3_dKO	BloodVessel-Endothelium
Rpl39	2.84159e-17	0.565181	1	1	1.57427e-12	Dnmt3_dKO	BloodVessel-Endothelium
Rps28	3.62383e-17	1.37154	1	1	2.00764e-12	Dnmt3_dKO	BloodVessel-Endothelium
Rpl22	3.85666e-17	0.290227	1	1	2.13663e-12	Dnmt3_dKO	BloodVessel-Endothelium
Gpat2	4.28119e-17	4.60358	1	0.167	2.37182e-12	Dnmt3_dKO	BloodVessel-Endothelium
Hmox1	4.78314e-17	-5.49735	0.571	1	2.64991e-12	Dnmt3_dKO	BloodVessel-Endothelium
Hsf2bp	7.122e-17	3.02272	1	0.521	3.94566e-12	Dnmt3_dKO	BloodVessel-Endothelium
Ssbp3	7.38243e-17	-1.58346	1	1	4.08994e-12	Dnmt3_dKO	BloodVessel-Endothelium
Nup93	8.96866e-17	-1.47537	1	1	4.96873e-12	Dnmt3_dKO	BloodVessel-Endothelium
Rnf10	9.51871e-17	-1.46009	1	1	5.27346e-12	Dnmt3_dKO	BloodVessel-Endothelium
Rhoa	9.71868e-17	-1.16702	1	1	5.38424e-12	Dnmt3_dKO	BloodVessel-Endothelium
Sgta	9.81353e-17	-1.26639	1	1	5.4368e-12	Dnmt3_dKO	BloodVessel-Endothelium
Wapl	1.02824e-16	0.315435	1	1	5.69653e-12	Dnmt3_dKO	BloodVessel-Endothelium
Slc38a10	1.69697e-16	-2.57299	1	1	9.40139e-12	Dnmt3_dKO	BloodVessel-Endothelium
Fyttd1	1.73578e-16	0.390639	1	1	9.61639e-12	Dnmt3_dKO	BloodVessel-Endothelium
Gpi1	1.74967e-16	-1.04225	1	1	9.69333e-12	Dnmt3_dKO	BloodVessel-Endothelium
Scaf1	2.00815e-16	-1.9386	1	1	1.11253e-11	Dnmt3_dKO	BloodVessel-Endothelium
Eif5b	2.73227e-16	0.153234	1	1	1.5137e-11	Dnmt3_dKO	BloodVessel-Endothelium
Tmem245	3.32912e-16	0.768562	1	1	1.84437e-11	Dnmt3_dKO	BloodVessel-Endothelium
Ppp4c	3.64723e-16	-1.09665	1	1	2.0206e-11	Dnmt3_dKO	BloodVessel-Endothelium
Hnrnpk	3.88553e-16	-0.77778	1	1	2.15262e-11	Dnmt3_dKO	BloodVessel-Endothelium
Pym1	4.30351e-16	-2.07289	1	1	2.38419e-11	Dnmt3_dKO	BloodVessel-Endothelium
Ptk7	4.48666e-16	-3.07608	1	1	2.48565e-11	Dnmt3_dKO	BloodVessel-Endothelium
Xlr3b	4.68205e-16	3.12406	1	0.604	2.5939e-11	Dnmt3_dKO	BloodVessel-Endothelium
Arl6ip5	5.07783e-16	-3.89359	0.857	1	2.81317e-11	Dnmt3_dKO	BloodVessel-Endothelium
Grk6	5.65888e-16	-1.92054	1	1	3.13508e-11	Dnmt3_dKO	BloodVessel-Endothelium
Thop1	7.87583e-16	-1.50374	1	1	4.36329e-11	Dnmt3_dKO	BloodVessel-Endothelium
Tomm7	7.95662e-16	0.668755	1	1	4.40805e-11	Dnmt3_dKO	BloodVessel-Endothelium
Sod1	8.47409e-16	0.985763	1	1	4.69473e-11	Dnmt3_dKO	BloodVessel-Endothelium
H1f3	8.52953e-16	1.61435	1	1	4.72545e-11	Dnmt3_dKO	BloodVessel-Endothelium
Fxr2	1.0394e-15	-1.89715	1	1	5.75837e-11	Dnmt3_dKO	BloodVessel-Endothelium
Ktn1	1.16706e-15	0.347799	1	1	6.46565e-11	Dnmt3_dKO	BloodVessel-Endothelium
Arhgap30	1.27505e-15	3.69188	1	0.312	7.06392e-11	Dnmt3_dKO	BloodVessel-Endothelium
Ppp1r37	1.76002e-15	-4.69581	0.714	1	9.7507e-11	Dnmt3_dKO	BloodVessel-Endothelium
Men1	2.59701e-15	-1.84639	1	1	1.43877e-10	Dnmt3_dKO	BloodVessel-Endothelium
B020010K11Rik	2.73815e-15	2.3688	1	0.625	1.51696e-10	Dnmt3_dKO	BloodVessel-Endothelium
Steap1	4.44471e-15	2.25036	1	0.896	2.46241e-10	Dnmt3_dKO	BloodVessel-Endothelium
Denr	4.63643e-15	0.180633	1	1	2.56863e-10	Dnmt3_dKO	BloodVessel-Endothelium
Mlf2	5.96988e-15	-0.916853	1	1	3.30737e-10	Dnmt3_dKO	BloodVessel-Endothelium
Mbd3	6.4747e-15	-0.826937	1	1	3.58705e-10	Dnmt3_dKO	BloodVessel-Endothelium
H1f4	6.73378e-15	1.27534	1	1	3.73058e-10	Dnmt3_dKO	BloodVessel-Endothelium
Utp20	7.03794e-15	0.492862	1	1	3.89909e-10	Dnmt3_dKO	BloodVessel-Endothelium
Sub1	9.25356e-15	0.0909558	1	1	5.12656e-10	Dnmt3_dKO	BloodVessel-Endothelium
Hpf1	9.31607e-15	0.303983	1	1	5.1612e-10	Dnmt3_dKO	BloodVessel-Endothelium
Hells	9.49033e-15	0.539243	1	1	5.25774e-10	Dnmt3_dKO	BloodVessel-Endothelium
Cox7c	9.50255e-15	0.696733	1	1	5.26451e-10	Dnmt3_dKO	BloodVessel-Endothelium
Bcor	9.76544e-15	0.784429	1	1	5.41015e-10	Dnmt3_dKO	BloodVessel-Endothelium
Prpf4b	1.0056e-14	0.307095	1	1	5.57111e-10	Dnmt3_dKO	BloodVessel-Endothelium
Rhox5	1.16868e-14	4.02899	1	0.604	6.47462e-10	Dnmt3_dKO	BloodVessel-Endothelium
Rps25	1.42067e-14	0.544057	1	1	7.87066e-10	Dnmt3_dKO	BloodVessel-Endothelium
Arl2bp	1.59125e-14	-1.18686	1	1	8.81571e-10	Dnmt3_dKO	BloodVessel-Endothelium
Olfr889	1.78446e-14	2.84472	1	0.458	9.8861e-10	Dnmt3_dKO	BloodVessel-Endothelium
Anp32a	1.84242e-14	-0.788211	1	1	1.02072e-09	Dnmt3_dKO	BloodVessel-Endothelium
Usp9x	2.30857e-14	0.555406	1	1	1.27897e-09	Dnmt3_dKO	BloodVessel-Endothelium
Snrpb2	2.69759e-14	0.262349	1	1	1.49449e-09	Dnmt3_dKO	BloodVessel-Endothelium
Nfkbil1	3.39934e-14	-3.65381	0.714	1	1.88327e-09	Dnmt3_dKO	BloodVessel-Endothelium
Rpl36a	3.47663e-14	0.442752	1	1	1.92609e-09	Dnmt3_dKO	BloodVessel-Endothelium
Kyat3	3.48937e-14	1.84472	1	0.896	1.93315e-09	Dnmt3_dKO	BloodVessel-Endothelium
Uqcrc1	3.55578e-14	-0.963257	1	1	1.96994e-09	Dnmt3_dKO	BloodVessel-Endothelium
Brwd1	4.24985e-14	0.475353	1	1	2.35446e-09	Dnmt3_dKO	BloodVessel-Endothelium
Orc6	4.91467e-14	0.240235	1	1	2.72278e-09	Dnmt3_dKO	BloodVessel-Endothelium
Dnah8	5.24384e-14	2.4881	1	0.542	2.90514e-09	Dnmt3_dKO	BloodVessel-Endothelium
Rpl22l1	6.24615e-14	0.228553	1	1	3.46043e-09	Dnmt3_dKO	BloodVessel-Endothelium
Zmynd19	6.28636e-14	-1.51871	1	1	3.4827e-09	Dnmt3_dKO	BloodVessel-Endothelium
Rabl6	6.5649e-14	-1.02594	1	1	3.63702e-09	Dnmt3_dKO	BloodVessel-Endothelium
Brca2	6.84404e-14	0.673821	1	1	3.79167e-09	Dnmt3_dKO	BloodVessel-Endothelium
Fam171a2	7.3494e-14	-4.60295	1	1	4.07164e-09	Dnmt3_dKO	BloodVessel-Endothelium
Trip12	8.50777e-14	0.389682	1	1	4.71339e-09	Dnmt3_dKO	BloodVessel-Endothelium
Fkbp8	8.54869e-14	-0.947125	1	1	4.73606e-09	Dnmt3_dKO	BloodVessel-Endothelium
Prdx1	8.76188e-14	0.0743787	1	1	4.85417e-09	Dnmt3_dKO	BloodVessel-Endothelium
Rps15a	1.03781e-13	0.405914	1	1	5.74956e-09	Dnmt3_dKO	BloodVessel-Endothelium
Smyd2	1.04931e-13	-1.91005	1	1	5.81326e-09	Dnmt3_dKO	BloodVessel-Endothelium
Eloc	1.48492e-13	0.0555575	1	1	8.2266e-09	Dnmt3_dKO	BloodVessel-Endothelium
Rpl37a	1.5169e-13	0.613627	1	1	8.40377e-09	Dnmt3_dKO	BloodVessel-Endothelium
Dtymk	1.57402e-13	0.0628242	1	1	8.72023e-09	Dnmt3_dKO	BloodVessel-Endothelium
Nxn	1.58717e-13	-1.40175	1	1	8.7931e-09	Dnmt3_dKO	BloodVessel-Endothelium
Rps21	1.62366e-13	0.78875	1	1	8.99525e-09	Dnmt3_dKO	BloodVessel-Endothelium
Arfgap2	1.64192e-13	-1.75782	1	1	9.09643e-09	Dnmt3_dKO	BloodVessel-Endothelium
Ahctf1	1.66255e-13	0.358975	1	1	9.2107e-09	Dnmt3_dKO	BloodVessel-Endothelium
Wdr18	1.78809e-13	-0.90284	1	1	9.9062e-09	Dnmt3_dKO	BloodVessel-Endothelium
Epn1	1.87097e-13	-1.21116	1	1	1.03654e-08	Dnmt3_dKO	BloodVessel-Endothelium
Nthl1	1.94981e-13	-6.66534	0	1	1.08022e-08	Dnmt3_dKO	BloodVessel-Endothelium
Gm31579	2.04293e-13	4.59864	1	0.208	1.1318e-08	Dnmt3_dKO	BloodVessel-Endothelium
Trappc3	2.18118e-13	-1.49148	1	1	1.20839e-08	Dnmt3_dKO	BloodVessel-Endothelium
Rps11	2.42487e-13	0.0414961	1	1	1.3434e-08	Dnmt3_dKO	BloodVessel-Endothelium
Snhg3	2.50588e-13	0.607098	1	1	1.38828e-08	Dnmt3_dKO	BloodVessel-Endothelium
Tbl3	2.80899e-13	-1.42825	1	1	1.55621e-08	Dnmt3_dKO	BloodVessel-Endothelium
Ogfrl1	3.28126e-13	0.651344	1	1	1.81785e-08	Dnmt3_dKO	BloodVessel-Endothelium
Prpsap1	3.30118e-13	-1.10046	1	1	1.82888e-08	Dnmt3_dKO	BloodVessel-Endothelium
Stk31	3.77635e-13	3.63176	1	0.292	2.09214e-08	Dnmt3_dKO	BloodVessel-Endothelium
N4bp2	4.08767e-13	0.355444	1	1	2.26461e-08	Dnmt3_dKO	BloodVessel-Endothelium
Retreg3	4.41349e-13	-2.51599	0.714	1	2.44512e-08	Dnmt3_dKO	BloodVessel-Endothelium
Metrn	4.67188e-13	-4.20539	0.429	0.979	2.58827e-08	Dnmt3_dKO	BloodVessel-Endothelium
Pdap1	5.52356e-13	0.108638	1	1	3.06011e-08	Dnmt3_dKO	BloodVessel-Endothelium
Ptms	5.84953e-13	-1.04979	1	1	3.2407e-08	Dnmt3_dKO	BloodVessel-Endothelium
Aimp1	5.96804e-13	0.110678	1	1	3.30635e-08	Dnmt3_dKO	BloodVessel-Endothelium
Puf60	6.18746e-13	-0.908399	1	1	3.42791e-08	Dnmt3_dKO	BloodVessel-Endothelium
Rnf187	7.43719e-13	-1.07779	1	1	4.12028e-08	Dnmt3_dKO	BloodVessel-Endothelium
Med14	7.4464e-13	0.827981	1	0.979	4.12538e-08	Dnmt3_dKO	BloodVessel-Endothelium
Septin9	8.00432e-13	-2.32115	1	1	4.43447e-08	Dnmt3_dKO	BloodVessel-Endothelium
Nipbl	9.06605e-13	0.200453	1	1	5.02268e-08	Dnmt3_dKO	BloodVessel-Endothelium
Aldoa	9.09599e-13	-0.925538	1	1	5.03927e-08	Dnmt3_dKO	BloodVessel-Endothelium
G3bp2	9.62804e-13	0.0953901	1	1	5.33403e-08	Dnmt3_dKO	BloodVessel-Endothelium
Rrp7a	1.0266e-12	-1.18541	1	1	5.68747e-08	Dnmt3_dKO	BloodVessel-Endothelium
Ssb	1.17656e-12	0.0306141	1	1	6.51825e-08	Dnmt3_dKO	BloodVessel-Endothelium
Ltbr	1.19428e-12	-3.98445	0.714	1	6.61642e-08	Dnmt3_dKO	BloodVessel-Endothelium
Dpp3	1.20655e-12	-1.4046	1	1	6.68441e-08	Dnmt3_dKO	BloodVessel-Endothelium
Smarcd1	1.23114e-12	0.511293	1	1	6.82065e-08	Dnmt3_dKO	BloodVessel-Endothelium
Pdia3	1.30009e-12	-1.21707	1	1	7.2026e-08	Dnmt3_dKO	BloodVessel-Endothelium
Dleu2	1.45172e-12	0.933158	1	0.979	8.04265e-08	Dnmt3_dKO	BloodVessel-Endothelium
mt-Atp8	1.56073e-12	1.14226	1	0.958	8.64663e-08	Dnmt3_dKO	BloodVessel-Endothelium
Tab2	1.61799e-12	0.479282	1	1	8.96383e-08	Dnmt3_dKO	BloodVessel-Endothelium
Atp5b	1.62642e-12	-0.701139	1	1	9.01051e-08	Dnmt3_dKO	BloodVessel-Endothelium
Rps20	1.97121e-12	0.242995	1	1	1.09207e-07	Dnmt3_dKO	BloodVessel-Endothelium
Usp7	2.18706e-12	0.227553	1	1	1.21166e-07	Dnmt3_dKO	BloodVessel-Endothelium
Mrps5	2.48963e-12	0.423971	1	1	1.37928e-07	Dnmt3_dKO	BloodVessel-Endothelium
Xlr4c	2.59938e-12	4.96523	1	0.167	1.44008e-07	Dnmt3_dKO	BloodVessel-Endothelium
Ppp2r2a	3.17796e-12	-0.835521	1	1	1.76062e-07	Dnmt3_dKO	BloodVessel-Endothelium
E530011L22Rik	3.91026e-12	2.20387	1	0.583	2.16633e-07	Dnmt3_dKO	BloodVessel-Endothelium
Gm9	4.21461e-12	4.92445	1	0.104	2.33494e-07	Dnmt3_dKO	BloodVessel-Endothelium
2700046A07Rik	4.32461e-12	1.24589	1	0.938	2.39587e-07	Dnmt3_dKO	BloodVessel-Endothelium
Rpl37	4.3559e-12	0.632495	1	1	2.41321e-07	Dnmt3_dKO	BloodVessel-Endothelium
Eif3l	4.74861e-12	-0.847299	1	1	2.63078e-07	Dnmt3_dKO	BloodVessel-Endothelium
Mars1	4.94311e-12	-1.39053	1	1	2.73853e-07	Dnmt3_dKO	BloodVessel-Endothelium
Fh1	5.48675e-12	-0.910656	1	1	3.03972e-07	Dnmt3_dKO	BloodVessel-Endothelium
Kifc1	5.51152e-12	-2.8385	0.857	1	3.05344e-07	Dnmt3_dKO	BloodVessel-Endothelium
Mogat2	7.48173e-12	-1.60491	1	1	4.14495e-07	Dnmt3_dKO	BloodVessel-Endothelium
Mphosph9	7.48536e-12	0.575502	1	1	4.14696e-07	Dnmt3_dKO	BloodVessel-Endothelium
Rcn3	7.50557e-12	-1.84873	1	1	4.15816e-07	Dnmt3_dKO	BloodVessel-Endothelium
Ccdc152	7.60892e-12	2.97924	1	0.542	4.21542e-07	Dnmt3_dKO	BloodVessel-Endothelium
Snrpf	7.89276e-12	0.376882	1	1	4.37267e-07	Dnmt3_dKO	BloodVessel-Endothelium
Tex12	8.1837e-12	4.66513	0.857	0.146	4.53385e-07	Dnmt3_dKO	BloodVessel-Endothelium
mt-Co1	8.73044e-12	0.427234	1	1	4.83675e-07	Dnmt3_dKO	BloodVessel-Endothelium
Emc10	8.91088e-12	-1.00382	1	1	4.93672e-07	Dnmt3_dKO	BloodVessel-Endothelium
Bin2	8.99844e-12	2.87239	1	0.646	4.98522e-07	Dnmt3_dKO	BloodVessel-Endothelium
Gm45889	1.00609e-11	2.25252	1	0.75	5.57382e-07	Dnmt3_dKO	BloodVessel-Endothelium
Chmp4b	1.02549e-11	-1.00504	1	1	5.68131e-07	Dnmt3_dKO	BloodVessel-Endothelium
Ube2m	1.03173e-11	-0.694782	1	1	5.71587e-07	Dnmt3_dKO	BloodVessel-Endothelium
Mdfi	1.18426e-11	-4.42751	0.571	0.979	6.56091e-07	Dnmt3_dKO	BloodVessel-Endothelium
P3h4	1.24178e-11	-2.58935	1	0.979	6.87958e-07	Dnmt3_dKO	BloodVessel-Endothelium
Ppwd1	1.35313e-11	0.644341	1	1	7.49645e-07	Dnmt3_dKO	BloodVessel-Endothelium
Yars	1.45504e-11	-1.24491	1	1	8.06107e-07	Dnmt3_dKO	BloodVessel-Endothelium
Top2a	1.76725e-11	0.150685	1	1	9.79075e-07	Dnmt3_dKO	BloodVessel-Endothelium
Prr7	1.79051e-11	-5.11721	0.143	0.958	9.9196e-07	Dnmt3_dKO	BloodVessel-Endothelium
Rad23b	1.88282e-11	-0.945951	1	1	1.0431e-06	Dnmt3_dKO	BloodVessel-Endothelium
Cfl1	1.92045e-11	-0.654994	1	1	1.06395e-06	Dnmt3_dKO	BloodVessel-Endothelium
Lonp1	2.24744e-11	-1.53034	1	1	1.2451e-06	Dnmt3_dKO	BloodVessel-Endothelium
Dhrs4	2.28769e-11	-2.60368	0.857	1	1.2674e-06	Dnmt3_dKO	BloodVessel-Endothelium
Xlr4a	2.39279e-11	4.05063	0.857	0.208	1.32563e-06	Dnmt3_dKO	BloodVessel-Endothelium
Setx	2.7409e-11	0.465948	1	1	1.51848e-06	Dnmt3_dKO	BloodVessel-Endothelium
Rnf26	2.87004e-11	-1.3345	1	1	1.59003e-06	Dnmt3_dKO	BloodVessel-Endothelium
Tsn	2.91076e-11	0.181552	1	1	1.61259e-06	Dnmt3_dKO	BloodVessel-Endothelium
U2surp	3.38251e-11	0.132749	1	1	1.87394e-06	Dnmt3_dKO	BloodVessel-Endothelium
Acly	3.43421e-11	0.424737	1	1	1.90258e-06	Dnmt3_dKO	BloodVessel-Endothelium
Dmxl1	3.76759e-11	0.755619	1	1	2.08728e-06	Dnmt3_dKO	BloodVessel-Endothelium
Selenow	3.80029e-11	-1.36553	1	1	2.1054e-06	Dnmt3_dKO	BloodVessel-Endothelium
2900052L18Rik	3.80486e-11	1.77761	1	0.688	2.10793e-06	Dnmt3_dKO	BloodVessel-Endothelium
Atf5	3.95214e-11	-3.77121	0.429	1	2.18953e-06	Dnmt3_dKO	BloodVessel-Endothelium
Ndufb1-ps	4.2615e-11	0.88245	1	1	2.36091e-06	Dnmt3_dKO	BloodVessel-Endothelium
Sigmar1	4.35591e-11	-1.12808	1	1	2.41322e-06	Dnmt3_dKO	BloodVessel-Endothelium
Zcchc10	4.58908e-11	0.391044	1	1	2.5424e-06	Dnmt3_dKO	BloodVessel-Endothelium
Cd2ap	4.82105e-11	0.386951	1	1	2.67091e-06	Dnmt3_dKO	BloodVessel-Endothelium
Cul1	5.12605e-11	0.156549	1	1	2.83988e-06	Dnmt3_dKO	BloodVessel-Endothelium
Maz	5.96728e-11	-1.18859	1	1	3.30593e-06	Dnmt3_dKO	BloodVessel-Endothelium
Dbnl	6.33308e-11	-1.23668	1	1	3.50859e-06	Dnmt3_dKO	BloodVessel-Endothelium
Eif2b2	6.58403e-11	-1.12176	1	1	3.64762e-06	Dnmt3_dKO	BloodVessel-Endothelium
Napa	6.86817e-11	-1.00441	1	1	3.80503e-06	Dnmt3_dKO	BloodVessel-Endothelium
Pkm	6.89781e-11	-1.13343	1	1	3.82146e-06	Dnmt3_dKO	BloodVessel-Endothelium
Rpl23	7.43687e-11	0.149403	1	1	4.1201e-06	Dnmt3_dKO	BloodVessel-Endothelium
Efemp2	8.13226e-11	-1.70923	1	1	4.50535e-06	Dnmt3_dKO	BloodVessel-Endothelium
Romo1	8.75122e-11	0.643987	1	1	4.84827e-06	Dnmt3_dKO	BloodVessel-Endothelium
Knop1	8.80167e-11	0.182984	1	1	4.87621e-06	Dnmt3_dKO	BloodVessel-Endothelium
Gm12254	9.21749e-11	1.02554	1	0.979	5.10658e-06	Dnmt3_dKO	BloodVessel-Endothelium
Fam133b	9.57141e-11	0.350652	1	1	5.30266e-06	Dnmt3_dKO	BloodVessel-Endothelium
Phlda3	9.68274e-11	-3.85539	0.714	1	5.36434e-06	Dnmt3_dKO	BloodVessel-Endothelium
Trip6	1.00484e-10	-1.25236	1	1	5.56691e-06	Dnmt3_dKO	BloodVessel-Endothelium
Pex6	1.23444e-10	-1.73489	1	1	6.83893e-06	Dnmt3_dKO	BloodVessel-Endothelium
H1f5	1.29977e-10	1.07925	1	1	7.20086e-06	Dnmt3_dKO	BloodVessel-Endothelium
Pcbp4	1.32247e-10	-1.08994	1	1	7.3266e-06	Dnmt3_dKO	BloodVessel-Endothelium
Rnf25	1.3321e-10	-3.18923	0.714	0.979	7.37997e-06	Dnmt3_dKO	BloodVessel-Endothelium
Fth1	1.45664e-10	0.398364	1	1	8.06992e-06	Dnmt3_dKO	BloodVessel-Endothelium
Cebpz	1.59388e-10	0.286959	1	1	8.83027e-06	Dnmt3_dKO	BloodVessel-Endothelium
Rbm27	1.66146e-10	0.371295	1	1	9.20464e-06	Dnmt3_dKO	BloodVessel-Endothelium
Tmem167	1.71142e-10	0.0444302	1	1	9.48145e-06	Dnmt3_dKO	BloodVessel-Endothelium
Ywhaz	1.74979e-10	0.372427	1	1	9.69403e-06	Dnmt3_dKO	BloodVessel-Endothelium
Chmp6	1.81829e-10	-1.18689	1	1	1.00735e-05	Dnmt3_dKO	BloodVessel-Endothelium
Atf6b	1.94337e-10	-1.67514	1	1	1.07664e-05	Dnmt3_dKO	BloodVessel-Endothelium
Phb	2.00245e-10	-1.14966	1	1	1.10938e-05	Dnmt3_dKO	BloodVessel-Endothelium
Nt5dc2	2.09379e-10	-0.885983	1	1	1.15998e-05	Dnmt3_dKO	BloodVessel-Endothelium
Bmi1	2.17506e-10	0.783344	1	1	1.205e-05	Dnmt3_dKO	BloodVessel-Endothelium
Pdcd11	2.20272e-10	0.491384	1	1	1.22033e-05	Dnmt3_dKO	BloodVessel-Endothelium
H1f2	2.21567e-10	1.03326	1	1	1.2275e-05	Dnmt3_dKO	BloodVessel-Endothelium
Ctsz	2.28304e-10	-1.27917	1	1	1.26483e-05	Dnmt3_dKO	BloodVessel-Endothelium
Ctsa	2.33025e-10	-1.44614	1	1	1.29098e-05	Dnmt3_dKO	BloodVessel-Endothelium
Eif2s3x	2.35151e-10	-1.36265	1	1	1.30276e-05	Dnmt3_dKO	BloodVessel-Endothelium
3222401L13Rik	2.43066e-10	1.92346	1	0.729	1.34661e-05	Dnmt3_dKO	BloodVessel-Endothelium
Pitpnb	2.45905e-10	-0.930342	1	1	1.36234e-05	Dnmt3_dKO	BloodVessel-Endothelium
Timm50	2.52468e-10	-0.936177	1	1	1.3987e-05	Dnmt3_dKO	BloodVessel-Endothelium
Snrnp27	2.549e-10	0.250204	1	1	1.41217e-05	Dnmt3_dKO	BloodVessel-Endothelium
Dhx36	2.63939e-10	0.241372	1	1	1.46225e-05	Dnmt3_dKO	BloodVessel-Endothelium
Zdhhc21	2.78153e-10	0.782626	1	0.979	1.541e-05	Dnmt3_dKO	BloodVessel-Endothelium
Ythdc1	2.78429e-10	0.274249	1	1	1.54252e-05	Dnmt3_dKO	BloodVessel-Endothelium
Rpl38	2.99241e-10	0.874924	1	1	1.65783e-05	Dnmt3_dKO	BloodVessel-Endothelium
Rara	3.12214e-10	-1.96193	0.857	0.979	1.7297e-05	Dnmt3_dKO	BloodVessel-Endothelium
Lap3	3.12793e-10	-0.741146	1	1	1.73291e-05	Dnmt3_dKO	BloodVessel-Endothelium
Coq7	3.15196e-10	0.197004	1	1	1.74622e-05	Dnmt3_dKO	BloodVessel-Endothelium
Tubg1	3.3036e-10	-1.02975	1	1	1.83023e-05	Dnmt3_dKO	BloodVessel-Endothelium
Itm2c	3.36035e-10	-1.33835	1	1	1.86167e-05	Dnmt3_dKO	BloodVessel-Endothelium
Tbc1d10a	3.554e-10	-4.70889	0.286	1	1.96895e-05	Dnmt3_dKO	BloodVessel-Endothelium
Gm12346	3.56177e-10	0.978167	1	1	1.97326e-05	Dnmt3_dKO	BloodVessel-Endothelium
Rpl5	3.62635e-10	0.188828	1	1	2.00903e-05	Dnmt3_dKO	BloodVessel-Endothelium
Ccn1	3.66302e-10	-2.60442	1	1	2.02935e-05	Dnmt3_dKO	BloodVessel-Endothelium
Rpa2	3.79078e-10	-0.919976	1	1	2.10013e-05	Dnmt3_dKO	BloodVessel-Endothelium
Ppt2	3.85173e-10	-1.45335	1	1	2.1339e-05	Dnmt3_dKO	BloodVessel-Endothelium
Ranbp2	4.04392e-10	0.46828	1	1	2.24037e-05	Dnmt3_dKO	BloodVessel-Endothelium
Rpl11	4.09467e-10	0.0190941	1	1	2.26849e-05	Dnmt3_dKO	BloodVessel-Endothelium
Slc43a1	4.3262e-10	-2.89482	1	1	2.39676e-05	Dnmt3_dKO	BloodVessel-Endothelium
Mcm5	4.46615e-10	-0.872869	1	1	2.47429e-05	Dnmt3_dKO	BloodVessel-Endothelium
Fbxl19	4.55326e-10	-2.37721	0.857	1	2.52255e-05	Dnmt3_dKO	BloodVessel-Endothelium
Herc1	4.77878e-10	0.394534	1	1	2.64749e-05	Dnmt3_dKO	BloodVessel-Endothelium
Tsc22d1	4.92909e-10	-1.48131	1	1	2.73077e-05	Dnmt3_dKO	BloodVessel-Endothelium
Bclaf1	5.12256e-10	0.100369	1	1	2.83795e-05	Dnmt3_dKO	BloodVessel-Endothelium
Tpi1	5.56314e-10	-0.93851	1	1	3.08204e-05	Dnmt3_dKO	BloodVessel-Endothelium
Psma7	5.59062e-10	0.00338857	1	1	3.09726e-05	Dnmt3_dKO	BloodVessel-Endothelium
Asna1	5.60113e-10	-1.01695	1	1	3.10308e-05	Dnmt3_dKO	BloodVessel-Endothelium
Dnmt3a	5.6578e-10	-1.38926	0.857	1	3.13448e-05	Dnmt3_dKO	BloodVessel-Endothelium
Dazap1	5.85103e-10	-0.80306	1	1	3.24153e-05	Dnmt3_dKO	BloodVessel-Endothelium
Cops6	5.90375e-10	-0.894464	1	1	3.27074e-05	Dnmt3_dKO	BloodVessel-Endothelium
Tmem39b	6.15743e-10	-4.56224	0.286	0.979	3.41128e-05	Dnmt3_dKO	BloodVessel-Endothelium
Mir6236	6.56678e-10	-6.86444	0	0.875	3.63806e-05	Dnmt3_dKO	BloodVessel-Endothelium
Mier1	6.76417e-10	0.331584	1	1	3.74742e-05	Dnmt3_dKO	BloodVessel-Endothelium
Phykpl	6.83008e-10	0.986703	1	0.917	3.78393e-05	Dnmt3_dKO	BloodVessel-Endothelium
Rala	7.10668e-10	0.253736	1	1	3.93717e-05	Dnmt3_dKO	BloodVessel-Endothelium
Gm6477	7.54412e-10	0.464778	1	1	4.17952e-05	Dnmt3_dKO	BloodVessel-Endothelium
Cenpw	7.91587e-10	0.420231	1	1	4.38547e-05	Dnmt3_dKO	BloodVessel-Endothelium
Traf2	7.92324e-10	-1.71558	1	1	4.38955e-05	Dnmt3_dKO	BloodVessel-Endothelium
Mettl25	7.94331e-10	1.12553	1	0.917	4.40067e-05	Dnmt3_dKO	BloodVessel-Endothelium
Ddx54	8.03352e-10	-0.923872	1	1	4.45065e-05	Dnmt3_dKO	BloodVessel-Endothelium
Copz1	8.06881e-10	-0.929645	1	1	4.4702e-05	Dnmt3_dKO	BloodVessel-Endothelium
Tbc1d16	8.15093e-10	-2.24305	1	1	4.5157e-05	Dnmt3_dKO	BloodVessel-Endothelium
Fubp1	8.39263e-10	0.0417951	1	1	4.6496e-05	Dnmt3_dKO	BloodVessel-Endothelium
9330162G02Rik	8.77714e-10	1.23898	1	0.896	4.86262e-05	Dnmt3_dKO	BloodVessel-Endothelium
Rpl35	8.99228e-10	0.801501	1	1	4.98182e-05	Dnmt3_dKO	BloodVessel-Endothelium
Snrpg	9.26923e-10	0.392177	1	1	5.13524e-05	Dnmt3_dKO	BloodVessel-Endothelium
Gm21926	9.51897e-10	-4.15785	0.429	1	5.27361e-05	Dnmt3_dKO	BloodVessel-Endothelium
Atp5k	9.95249e-10	0.761069	1	1	5.51378e-05	Dnmt3_dKO	BloodVessel-Endothelium
Rpl41	9.9838e-10	0.344954	1	1	5.53113e-05	Dnmt3_dKO	BloodVessel-Endothelium
Rps26	1.03078e-09	0.4164	1	1	5.7106e-05	Dnmt3_dKO	BloodVessel-Endothelium
Chek1	1.18099e-09	0.465875	1	1	6.54278e-05	Dnmt3_dKO	BloodVessel-Endothelium
Mcfd2	1.20402e-09	-1.25948	1	1	6.6704e-05	Dnmt3_dKO	BloodVessel-Endothelium
Gtf2a2	1.21342e-09	0.297973	1	1	6.72246e-05	Dnmt3_dKO	BloodVessel-Endothelium
Zdbf2	1.24004e-09	-2.18304	1	1	6.86993e-05	Dnmt3_dKO	BloodVessel-Endothelium
Acat2	1.33956e-09	-1.04749	1	1	7.4213e-05	Dnmt3_dKO	BloodVessel-Endothelium
Erdr1	1.35254e-09	1.67398	1	0.875	7.49323e-05	Dnmt3_dKO	BloodVessel-Endothelium
Gps1	1.35477e-09	-0.886437	1	1	7.50558e-05	Dnmt3_dKO	BloodVessel-Endothelium
Traf4	1.42059e-09	-1.86203	1	1	7.87019e-05	Dnmt3_dKO	BloodVessel-Endothelium
Fkbp10	1.47742e-09	-2.53811	1	1	8.18508e-05	Dnmt3_dKO	BloodVessel-Endothelium
Rbpms	1.47776e-09	0.170267	1	1	8.18694e-05	Dnmt3_dKO	BloodVessel-Endothelium
Itpr1	1.49617e-09	0.538009	1	1	8.28891e-05	Dnmt3_dKO	BloodVessel-Endothelium
Dnmt1	1.54185e-09	0.384306	1	1	8.54198e-05	Dnmt3_dKO	BloodVessel-Endothelium
Fscn1	1.6025e-09	-0.838162	1	1	8.878e-05	Dnmt3_dKO	BloodVessel-Endothelium
Cbx7	1.72209e-09	3.97924	1	0.396	9.54053e-05	Dnmt3_dKO	BloodVessel-Endothelium
Rpl35a	1.77828e-09	0.603927	1	1	9.85186e-05	Dnmt3_dKO	BloodVessel-Endothelium
Cox7b	1.80154e-09	0.226433	1	1	9.98072e-05	Dnmt3_dKO	BloodVessel-Endothelium
Rcor2	1.89064e-09	-2.07818	1	1	0.000104743	Dnmt3_dKO	BloodVessel-Endothelium
H2bc14	1.93019e-09	1.61586	1	0.771	0.000106935	Dnmt3_dKO	BloodVessel-Endothelium
Rabif	1.93321e-09	-1.33757	1	1	0.000107102	Dnmt3_dKO	BloodVessel-Endothelium
Ntmt1	2.19267e-09	-1.1313	1	1	0.000121476	Dnmt3_dKO	BloodVessel-Endothelium
Pcm1	2.20491e-09	0.265625	1	1	0.000122154	Dnmt3_dKO	BloodVessel-Endothelium
Ilf2	2.26809e-09	-0.819539	1	1	0.000125655	Dnmt3_dKO	BloodVessel-Endothelium
Pten	2.30451e-09	0.24456	1	1	0.000127672	Dnmt3_dKO	BloodVessel-Endothelium
Clic1	2.41166e-09	-3.59	1	1	0.000133608	Dnmt3_dKO	BloodVessel-Endothelium
Trmt61a	2.41432e-09	-1.75618	1	1	0.000133755	Dnmt3_dKO	BloodVessel-Endothelium
Cyct	2.5059e-09	3.75161	1	0.312	0.000138829	Dnmt3_dKO	BloodVessel-Endothelium
Fos	2.51295e-09	-5.05317	0.286	0.958	0.00013922	Dnmt3_dKO	BloodVessel-Endothelium
Hk2	2.54646e-09	1.08322	1	1	0.000141076	Dnmt3_dKO	BloodVessel-Endothelium
Morf4l2	2.59324e-09	0.151912	1	1	0.000143668	Dnmt3_dKO	BloodVessel-Endothelium
Fau	2.72256e-09	0.120485	1	1	0.000150832	Dnmt3_dKO	BloodVessel-Endothelium
Sf3b4	2.72816e-09	-1.00879	1	1	0.000151143	Dnmt3_dKO	BloodVessel-Endothelium
H3c3	2.75424e-09	1.22562	1	0.854	0.000152588	Dnmt3_dKO	BloodVessel-Endothelium
Rtn4	3.00156e-09	-0.736613	1	1	0.00016629	Dnmt3_dKO	BloodVessel-Endothelium
Hmgb1	3.1313e-09	0.138696	1	1	0.000173477	Dnmt3_dKO	BloodVessel-Endothelium
Zeb2	3.22083e-09	0.359624	1	1	0.000178437	Dnmt3_dKO	BloodVessel-Endothelium
Srprb	3.59745e-09	-1.13288	1	1	0.000199303	Dnmt3_dKO	BloodVessel-Endothelium
Aldh2	3.65816e-09	-2.09891	1	1	0.000202666	Dnmt3_dKO	BloodVessel-Endothelium
Rps5	3.94448e-09	-0.100675	1	1	0.000218528	Dnmt3_dKO	BloodVessel-Endothelium
Eif3j1	4.16653e-09	0.626812	1	1	0.00023083	Dnmt3_dKO	BloodVessel-Endothelium
Chd4	4.18651e-09	0.253822	1	1	0.000231937	Dnmt3_dKO	BloodVessel-Endothelium
Cnot3	4.23113e-09	0.399674	1	1	0.000234409	Dnmt3_dKO	BloodVessel-Endothelium
Wbp11	4.27012e-09	0.153076	1	1	0.000236569	Dnmt3_dKO	BloodVessel-Endothelium
F8a	4.60241e-09	1.31818	1	0.812	0.000254978	Dnmt3_dKO	BloodVessel-Endothelium
Cnn3	4.75644e-09	-0.896319	1	1	0.000263512	Dnmt3_dKO	BloodVessel-Endothelium
Hnrnpa0	4.84902e-09	-0.735088	1	1	0.00026864	Dnmt3_dKO	BloodVessel-Endothelium
Praf2	4.97396e-09	-1.32636	1	1	0.000275563	Dnmt3_dKO	BloodVessel-Endothelium
Dgkz	5.34389e-09	-2.53001	1	1	0.000296057	Dnmt3_dKO	BloodVessel-Endothelium
Manbal	5.45823e-09	-1.39819	1	1	0.000302391	Dnmt3_dKO	BloodVessel-Endothelium
Rpp38	5.46712e-09	0.655617	1	1	0.000302884	Dnmt3_dKO	BloodVessel-Endothelium
Sdhb	5.49278e-09	-1.01743	1	1	0.000304305	Dnmt3_dKO	BloodVessel-Endothelium
Srrm1	5.52683e-09	0.0666866	1	1	0.000306192	Dnmt3_dKO	BloodVessel-Endothelium
H2ac18	5.59839e-09	3.37851	1	0.438	0.000310157	Dnmt3_dKO	BloodVessel-Endothelium
Ifrd2	5.7578e-09	-1.01162	1	1	0.000318988	Dnmt3_dKO	BloodVessel-Endothelium
Ugcg	5.76466e-09	0.482467	1	1	0.000319368	Dnmt3_dKO	BloodVessel-Endothelium
Galk1	5.79038e-09	-0.831648	1	1	0.000320793	Dnmt3_dKO	BloodVessel-Endothelium
Rps13	5.86927e-09	0.0460903	1	1	0.000325163	Dnmt3_dKO	BloodVessel-Endothelium
Grn	6.31164e-09	-2.0842	0.857	1	0.000349671	Dnmt3_dKO	BloodVessel-Endothelium
Tbc1d5	6.52451e-09	0.613814	1	1	0.000361464	Dnmt3_dKO	BloodVessel-Endothelium
E2f1	6.53446e-09	-1.57491	1	1	0.000362016	Dnmt3_dKO	BloodVessel-Endothelium
Taf15	6.58371e-09	-1.22516	1	1	0.000364744	Dnmt3_dKO	BloodVessel-Endothelium
Rbfox2	6.63445e-09	-1.02024	1	1	0.000367555	Dnmt3_dKO	BloodVessel-Endothelium
Wdr45b	7.25132e-09	0.223488	1	1	0.00040173	Dnmt3_dKO	BloodVessel-Endothelium
Actr1a	7.46462e-09	-1.27508	1	1	0.000413547	Dnmt3_dKO	BloodVessel-Endothelium
Qars	7.695e-09	-1.08478	1	1	0.000426311	Dnmt3_dKO	BloodVessel-Endothelium
Gm14303	7.80754e-09	0.646904	1	1	0.000432546	Dnmt3_dKO	BloodVessel-Endothelium
AC159819.1	7.93529e-09	-5.56669	0	1	0.000439623	Dnmt3_dKO	BloodVessel-Endothelium
Gm10457	8.03199e-09	2.68031	1	0.396	0.00044498	Dnmt3_dKO	BloodVessel-Endothelium
Nxf3	8.11918e-09	5.66513	1	0.083	0.00044981	Dnmt3_dKO	BloodVessel-Endothelium
Smim15	8.65188e-09	0.301673	1	1	0.000479323	Dnmt3_dKO	BloodVessel-Endothelium
Taf1d	8.87849e-09	0.173222	1	1	0.000491877	Dnmt3_dKO	BloodVessel-Endothelium
Nubp2	9.03873e-09	-1.11937	1	1	0.000500754	Dnmt3_dKO	BloodVessel-Endothelium
Snrnp70	9.41975e-09	-0.699433	1	1	0.000521864	Dnmt3_dKO	BloodVessel-Endothelium
Slirp	9.75928e-09	0.379247	1	1	0.000540674	Dnmt3_dKO	BloodVessel-Endothelium
St3gal4	9.94123e-09	-2.29707	0.714	1	0.000550754	Dnmt3_dKO	BloodVessel-Endothelium
Ddx21	1.03357e-08	0.430817	1	1	0.000572609	Dnmt3_dKO	BloodVessel-Endothelium
Tmem258	1.06912e-08	0.416041	1	1	0.000592304	Dnmt3_dKO	BloodVessel-Endothelium
Rnf126	1.08474e-08	-0.9926	1	1	0.000600954	Dnmt3_dKO	BloodVessel-Endothelium
Zfp219	1.10811e-08	-4.34133	0.143	1	0.000613904	Dnmt3_dKO	BloodVessel-Endothelium
Bst2	1.10851e-08	-6.56595	0.143	0.854	0.000614125	Dnmt3_dKO	BloodVessel-Endothelium
Bicd1	1.17631e-08	1.74198	1	0.667	0.000651689	Dnmt3_dKO	BloodVessel-Endothelium
Phc2	1.23688e-08	-1.14117	1	1	0.000685246	Dnmt3_dKO	BloodVessel-Endothelium
Timp2	1.24905e-08	-1.88304	0.857	1	0.000691987	Dnmt3_dKO	BloodVessel-Endothelium
Chst2	1.268e-08	-1.74192	1	0.979	0.000702485	Dnmt3_dKO	BloodVessel-Endothelium
Zcchc9	1.29014e-08	0.378337	1	1	0.000714751	Dnmt3_dKO	BloodVessel-Endothelium
Sdha	1.36832e-08	-0.836661	1	1	0.000758061	Dnmt3_dKO	BloodVessel-Endothelium
Sgpp1	1.38235e-08	0.949444	1	0.938	0.000765834	Dnmt3_dKO	BloodVessel-Endothelium
Ubap2l	1.38655e-08	0.162531	1	1	0.000768165	Dnmt3_dKO	BloodVessel-Endothelium
Rab10	1.40041e-08	0.0615497	1	1	0.000775843	Dnmt3_dKO	BloodVessel-Endothelium
Tatdn2	1.41159e-08	-2.03617	0.857	1	0.000782032	Dnmt3_dKO	BloodVessel-Endothelium
Tnni3	1.41458e-08	2.93164	1	0.458	0.000783691	Dnmt3_dKO	BloodVessel-Endothelium
Selenon	1.4183e-08	-1.35795	1	1	0.000785755	Dnmt3_dKO	BloodVessel-Endothelium
Sec62	1.41955e-08	0.39396	1	1	0.000786446	Dnmt3_dKO	BloodVessel-Endothelium
Ankrd49	1.43085e-08	0.519062	1	1	0.000792708	Dnmt3_dKO	BloodVessel-Endothelium
Zfp229	1.43207e-08	1.46183	1	0.833	0.000793382	Dnmt3_dKO	BloodVessel-Endothelium
Tbc1d17	1.43309e-08	-1.59068	1	1	0.000793948	Dnmt3_dKO	BloodVessel-Endothelium
Slc16a3	1.4392e-08	-1.38282	1	1	0.000797333	Dnmt3_dKO	BloodVessel-Endothelium
Ddx18	1.44855e-08	0.246695	1	1	0.000802514	Dnmt3_dKO	BloodVessel-Endothelium
Arpc4	1.47551e-08	-1.5725	1	1	0.000817447	Dnmt3_dKO	BloodVessel-Endothelium
Prkcsh	1.51441e-08	-0.857674	1	1	0.000838999	Dnmt3_dKO	BloodVessel-Endothelium
Dbf4	1.59431e-08	0.116288	1	1	0.000883266	Dnmt3_dKO	BloodVessel-Endothelium
Cltc	1.60072e-08	0.645586	1	1	0.000886813	Dnmt3_dKO	BloodVessel-Endothelium
Mia3	1.60917e-08	0.249281	1	1	0.000891496	Dnmt3_dKO	BloodVessel-Endothelium
Cox17	1.66388e-08	0.490536	1	1	0.000921808	Dnmt3_dKO	BloodVessel-Endothelium
Prkaca	1.72576e-08	-1.09301	1	1	0.000956087	Dnmt3_dKO	BloodVessel-Endothelium
Ganab	1.8094e-08	-1.06086	1	1	0.00100242	Dnmt3_dKO	BloodVessel-Endothelium
Ppil1	1.8125e-08	-1.09999	1	1	0.00100414	Dnmt3_dKO	BloodVessel-Endothelium
Suz12	1.82461e-08	0.215527	1	1	0.00101085	Dnmt3_dKO	BloodVessel-Endothelium
Gls	1.85068e-08	0.291013	1	1	0.00102529	Dnmt3_dKO	BloodVessel-Endothelium
Cnpy3	1.86127e-08	-1.30649	1	1	0.00103116	Dnmt3_dKO	BloodVessel-Endothelium
Rps15	1.93498e-08	0.142173	1	1	0.001072	Dnmt3_dKO	BloodVessel-Endothelium
H3c6	1.94043e-08	1.49221	1	0.875	0.00107502	Dnmt3_dKO	BloodVessel-Endothelium
Brdt	1.99693e-08	2.40837	1	0.479	0.00110632	Dnmt3_dKO	BloodVessel-Endothelium
Lmbr1l	2.0041e-08	-2.85042	0.571	0.979	0.00111029	Dnmt3_dKO	BloodVessel-Endothelium
Thoc7	2.09679e-08	0.239588	1	1	0.00116164	Dnmt3_dKO	BloodVessel-Endothelium
Cops4	2.12944e-08	-0.748222	1	1	0.00117973	Dnmt3_dKO	BloodVessel-Endothelium
Nelfcd	2.13491e-08	-1.04373	1	1	0.00118276	Dnmt3_dKO	BloodVessel-Endothelium
Nufip2	2.14957e-08	0.277204	1	1	0.00119088	Dnmt3_dKO	BloodVessel-Endothelium
Akt1s1	2.20077e-08	-0.975609	1	1	0.00121925	Dnmt3_dKO	BloodVessel-Endothelium
Gm42047	2.29104e-08	2.18693	1	0.875	0.00126926	Dnmt3_dKO	BloodVessel-Endothelium
Smim1	2.29733e-08	2.25106	1	0.667	0.00127274	Dnmt3_dKO	BloodVessel-Endothelium
Pcyox1l	2.39409e-08	-2.18292	1	0.979	0.00132635	Dnmt3_dKO	BloodVessel-Endothelium
Actg1	2.3999e-08	-0.884151	1	1	0.00132957	Dnmt3_dKO	BloodVessel-Endothelium
Mrps18b	2.43533e-08	-0.802666	1	1	0.0013492	Dnmt3_dKO	BloodVessel-Endothelium
Ap2m1	2.49129e-08	-1.11028	1	1	0.0013802	Dnmt3_dKO	BloodVessel-Endothelium
Ldha	2.62051e-08	-0.960683	1	1	0.00145179	Dnmt3_dKO	BloodVessel-Endothelium
Sdhd	2.68028e-08	-0.787052	1	1	0.0014849	Dnmt3_dKO	BloodVessel-Endothelium
Cks1b	2.68769e-08	-0.021061	1	1	0.00148901	Dnmt3_dKO	BloodVessel-Endothelium
Dag1	2.7959e-08	0.381389	1	1	0.00154896	Dnmt3_dKO	BloodVessel-Endothelium
Smu1	2.88277e-08	-0.789337	1	1	0.00159708	Dnmt3_dKO	BloodVessel-Endothelium
Gimap1os	3.18313e-08	1.82765	1	0.542	0.00176349	Dnmt3_dKO	BloodVessel-Endothelium
Zcchc7	3.23644e-08	0.387946	1	1	0.00179302	Dnmt3_dKO	BloodVessel-Endothelium
Rps11-ps2	3.23666e-08	-1.53138	1	1	0.00179314	Dnmt3_dKO	BloodVessel-Endothelium
Rab26os	3.37959e-08	1.47721	1	0.812	0.00187233	Dnmt3_dKO	BloodVessel-Endothelium
Mpst	3.51587e-08	-3.72224	0.429	1	0.00194783	Dnmt3_dKO	BloodVessel-Endothelium
Rps10-ps1	3.60287e-08	-2.01409	1	1	0.00199602	Dnmt3_dKO	BloodVessel-Endothelium
Rps9	3.60815e-08	-0.0588137	1	1	0.00199895	Dnmt3_dKO	BloodVessel-Endothelium
Got1	3.65387e-08	-1.16311	1	1	0.00202428	Dnmt3_dKO	BloodVessel-Endothelium
Arhgdia	3.69723e-08	-0.876828	1	1	0.0020483	Dnmt3_dKO	BloodVessel-Endothelium
Carmil1	3.76137e-08	1.55522	1	0.979	0.00208383	Dnmt3_dKO	BloodVessel-Endothelium
Rpl28-ps3	4.03875e-08	-8.1605	0	0.792	0.00223751	Dnmt3_dKO	BloodVessel-Endothelium
Ndufa4	4.16498e-08	0.215589	1	1	0.00230744	Dnmt3_dKO	BloodVessel-Endothelium
Larp4b	4.31244e-08	0.236533	1	1	0.00238913	Dnmt3_dKO	BloodVessel-Endothelium
Fez1	4.3942e-08	2.91963	0.857	0.312	0.00243443	Dnmt3_dKO	BloodVessel-Endothelium
Npnt	4.44912e-08	2.30368	0.857	0.542	0.00246486	Dnmt3_dKO	BloodVessel-Endothelium
Rpl23a	4.64315e-08	0.269668	1	1	0.00257235	Dnmt3_dKO	BloodVessel-Endothelium
Mbnl1	4.74698e-08	0.902114	1	1	0.00262987	Dnmt3_dKO	BloodVessel-Endothelium
Tubb2b	5.04618e-08	-2.16042	1	1	0.00279564	Dnmt3_dKO	BloodVessel-Endothelium
Rack1	5.05116e-08	0.0674537	1	1	0.0027984	Dnmt3_dKO	BloodVessel-Endothelium
Mrps14	5.07626e-08	0.0580273	1	1	0.0028123	Dnmt3_dKO	BloodVessel-Endothelium
Brd9	5.20469e-08	0.452315	1	1	0.00288345	Dnmt3_dKO	BloodVessel-Endothelium
Rcan1	5.23737e-08	-1.61138	1	1	0.00290156	Dnmt3_dKO	BloodVessel-Endothelium
Gatad1	5.26413e-08	0.021305	1	1	0.00291638	Dnmt3_dKO	BloodVessel-Endothelium
Slc27a3	5.44533e-08	-1.64193	0.857	1	0.00301677	Dnmt3_dKO	BloodVessel-Endothelium
Tcea1	5.46436e-08	0.315167	1	1	0.00302731	Dnmt3_dKO	BloodVessel-Endothelium
Taf6l	5.52384e-08	-1.61471	1	1	0.00306026	Dnmt3_dKO	BloodVessel-Endothelium
Nelfb	5.52655e-08	-0.958563	1	1	0.00306177	Dnmt3_dKO	BloodVessel-Endothelium
Calm3	5.57919e-08	-0.993125	1	1	0.00309093	Dnmt3_dKO	BloodVessel-Endothelium
Sumo3	5.62262e-08	-0.689808	1	1	0.00311499	Dnmt3_dKO	BloodVessel-Endothelium
Dcakd	5.75215e-08	-1.16212	1	1	0.00318675	Dnmt3_dKO	BloodVessel-Endothelium
Taok1	6.08033e-08	0.200879	1	1	0.00336856	Dnmt3_dKO	BloodVessel-Endothelium
Alg10b	6.34469e-08	0.565602	1	1	0.00351502	Dnmt3_dKO	BloodVessel-Endothelium
Laptm5	6.35657e-08	1.83901	1	0.646	0.0035216	Dnmt3_dKO	BloodVessel-Endothelium
Aurka	6.38573e-08	-0.932573	1	1	0.00353776	Dnmt3_dKO	BloodVessel-Endothelium
Zfp329	6.40766e-08	0.644208	1	1	0.00354991	Dnmt3_dKO	BloodVessel-Endothelium
Zranb2	6.58785e-08	0.139681	1	1	0.00364974	Dnmt3_dKO	BloodVessel-Endothelium
Rpl34	6.59893e-08	0.347782	1	1	0.00365587	Dnmt3_dKO	BloodVessel-Endothelium
1110004F10Rik	6.84301e-08	0.24465	1	1	0.00379109	Dnmt3_dKO	BloodVessel-Endothelium
Mob1b	6.86702e-08	0.378855	1	1	0.0038044	Dnmt3_dKO	BloodVessel-Endothelium
Rpl31-ps17	7.24805e-08	4.16993	1	0.146	0.00401549	Dnmt3_dKO	BloodVessel-Endothelium
Shf	7.33783e-08	-1.81089	1	1	0.00406523	Dnmt3_dKO	BloodVessel-Endothelium
Nckap1l	7.45512e-08	3.22507	0.857	0.375	0.00413021	Dnmt3_dKO	BloodVessel-Endothelium
Gm45184	7.47972e-08	1.77761	0.857	0.625	0.00414384	Dnmt3_dKO	BloodVessel-Endothelium
Ccar2	7.58794e-08	-1.48449	1	1	0.0042038	Dnmt3_dKO	BloodVessel-Endothelium
Cks2	7.64637e-08	0.00991281	1	1	0.00423617	Dnmt3_dKO	BloodVessel-Endothelium
Ewsr1	7.65789e-08	-0.757826	1	1	0.00424255	Dnmt3_dKO	BloodVessel-Endothelium
Atp6v1g1	7.70582e-08	0.0423162	1	1	0.0042691	Dnmt3_dKO	BloodVessel-Endothelium
Zfp652	7.83594e-08	0.498363	1	1	0.00434119	Dnmt3_dKO	BloodVessel-Endothelium
Brd1	7.93534e-08	0.191124	1	1	0.00439626	Dnmt3_dKO	BloodVessel-Endothelium
Zfp768	7.97415e-08	-2.64418	0.714	0.938	0.00441776	Dnmt3_dKO	BloodVessel-Endothelium
Man1b1	8.00124e-08	-1.69777	1	1	0.00443277	Dnmt3_dKO	BloodVessel-Endothelium
Stag1	8.39288e-08	0.206206	1	1	0.00464974	Dnmt3_dKO	BloodVessel-Endothelium
Haus5	8.40311e-08	-1.55559	0.857	1	0.00465541	Dnmt3_dKO	BloodVessel-Endothelium
Ier5l	8.72758e-08	-1.05723	1	1	0.00483517	Dnmt3_dKO	BloodVessel-Endothelium
Mtus2	8.72874e-08	1.8625	1	0.583	0.00483581	Dnmt3_dKO	BloodVessel-Endothelium
Mov10l1	9.02211e-08	7.42146	1	0.021	0.00499834	Dnmt3_dKO	BloodVessel-Endothelium
Ctdsp2	9.02357e-08	0.368645	1	1	0.00499915	Dnmt3_dKO	BloodVessel-Endothelium
Taf1	9.07034e-08	0.441372	1	1	0.00502506	Dnmt3_dKO	BloodVessel-Endothelium
Shoc2	9.27861e-08	0.302968	1	1	0.00514044	Dnmt3_dKO	BloodVessel-Endothelium
Septin2	9.32908e-08	1.26935	1	0.896	0.0051684	Dnmt3_dKO	BloodVessel-Endothelium
Ctnnb1	9.36314e-08	-0.649074	1	1	0.00518727	Dnmt3_dKO	BloodVessel-Endothelium
Ttc39b	9.86339e-08	1.56103	0.857	0.729	0.00546442	Dnmt3_dKO	BloodVessel-Endothelium
Cse1l	9.89925e-08	0.324455	1	1	0.00548428	Dnmt3_dKO	BloodVessel-Endothelium
Unc45a	9.92304e-08	-1.50383	1	1	0.00549746	Dnmt3_dKO	BloodVessel-Endothelium
Rac2	9.97194e-08	2.91191	1	0.354	0.00552456	Dnmt3_dKO	BloodVessel-Endothelium
Brd7	1.02725e-07	0.104207	1	1	0.00569109	Dnmt3_dKO	BloodVessel-Endothelium
Tceal9	1.02994e-07	0.376751	1	1	0.00570595	Dnmt3_dKO	BloodVessel-Endothelium
Taf11	1.07256e-07	-0.907859	1	1	0.00594211	Dnmt3_dKO	BloodVessel-Endothelium
Btbd7	1.08232e-07	0.249344	1	1	0.00599618	Dnmt3_dKO	BloodVessel-Endothelium
Nup85	1.09461e-07	-0.989784	1	1	0.00606426	Dnmt3_dKO	BloodVessel-Endothelium
Aspscr1	1.11314e-07	-1.06928	1	1	0.00616693	Dnmt3_dKO	BloodVessel-Endothelium
Prcc	1.13816e-07	-1.28919	1	1	0.0063055	Dnmt3_dKO	BloodVessel-Endothelium
Srm	1.17879e-07	-0.827294	1	1	0.00653063	Dnmt3_dKO	BloodVessel-Endothelium
Dhx16	1.22013e-07	0.64126	1	1	0.00675963	Dnmt3_dKO	BloodVessel-Endothelium
Mapkapk2	1.25795e-07	-1.14718	1	1	0.00696915	Dnmt3_dKO	BloodVessel-Endothelium
Lpcat1	1.27811e-07	-1.16703	1	1	0.00708086	Dnmt3_dKO	BloodVessel-Endothelium
Rpl9	1.32308e-07	-0.0846267	1	1	0.00733002	Dnmt3_dKO	BloodVessel-Endothelium
Ckap5	1.33503e-07	0.197067	1	1	0.00739621	Dnmt3_dKO	BloodVessel-Endothelium
Mir703	1.36593e-07	-2.28908	1	1	0.00756739	Dnmt3_dKO	BloodVessel-Endothelium
Shmt2	1.38794e-07	-1.04622	1	1	0.00768933	Dnmt3_dKO	BloodVessel-Endothelium
Bag6	1.39007e-07	-0.902717	1	1	0.00770112	Dnmt3_dKO	BloodVessel-Endothelium
Eny2	1.42266e-07	-0.0142229	1	1	0.0078817	Dnmt3_dKO	BloodVessel-Endothelium
Soat1	1.42675e-07	0.285327	1	1	0.00790435	Dnmt3_dKO	BloodVessel-Endothelium
Med21	1.43086e-07	0.172838	1	1	0.00792711	Dnmt3_dKO	BloodVessel-Endothelium
B4galt2	1.44118e-07	-1.87553	1	0.979	0.0079843	Dnmt3_dKO	BloodVessel-Endothelium
Gtpbp6	1.46338e-07	-1.30986	1	1	0.00810729	Dnmt3_dKO	BloodVessel-Endothelium
Foxf1	1.49098e-07	-1.69682	1	1	0.00826018	Dnmt3_dKO	BloodVessel-Endothelium
Ep300	1.49105e-07	0.371981	1	1	0.00826059	Dnmt3_dKO	BloodVessel-Endothelium
Mcat	1.52099e-07	-1.38969	1	1	0.00842645	Dnmt3_dKO	BloodVessel-Endothelium
Mogs	1.53171e-07	-1.41308	1	1	0.00848582	Dnmt3_dKO	BloodVessel-Endothelium
Cactin	1.54893e-07	-1.18878	1	1	0.00858122	Dnmt3_dKO	BloodVessel-Endothelium
Man2b1	1.55536e-07	-1.60567	1	1	0.00861684	Dnmt3_dKO	BloodVessel-Endothelium
Rspo3	1.56845e-07	0.687315	1	1	0.00868936	Dnmt3_dKO	BloodVessel-Endothelium
Mpv17l	1.57916e-07	2.52235	0.857	0.417	0.00874869	Dnmt3_dKO	BloodVessel-Endothelium
Snai1	1.61074e-07	-2.58358	1	1	0.00892367	Dnmt3_dKO	BloodVessel-Endothelium
Rnf17	1.63532e-07	1.52763	1	0.812	0.00905982	Dnmt3_dKO	BloodVessel-Endothelium
Pycrl	1.65134e-07	-0.886395	1	1	0.00914856	Dnmt3_dKO	BloodVessel-Endothelium
Trp53inp1	1.71903e-07	1.39369	1	0.75	0.0095236	Dnmt3_dKO	BloodVessel-Endothelium
Nsun2	1.78464e-07	-0.83412	1	1	0.00988708	Dnmt3_dKO	BloodVessel-Endothelium
Prmt1	4.54063e-137	-6.56089	0.429	1	2.51555e-132	Dnmt3_dKO	Caudal-Epi
Rps29	5.59418e-104	0.239236	1	1	3.09923e-99	Dnmt3_dKO	Caudal-Epi
Eef2	3.94319e-88	-3.5098	1	1	2.18457e-83	Dnmt3_dKO	Caudal-Epi
Eif5a	1.15309e-82	-2.56075	1	1	6.38825e-78	Dnmt3_dKO	Caudal-Epi
Pfn1	1.36138e-81	-3.6175	1	1	7.5422e-77	Dnmt3_dKO	Caudal-Epi
Rps27	8.82159e-77	0.184338	1	1	4.88725e-72	Dnmt3_dKO	Caudal-Epi
Rps28	9.28947e-76	0.530489	1	1	5.14646e-71	Dnmt3_dKO	Caudal-Epi
Alyref	6.6019e-70	-3.79703	1	1	3.65752e-65	Dnmt3_dKO	Caudal-Epi
Tkt	4.77401e-68	-3.99628	0.714	1	2.64485e-63	Dnmt3_dKO	Caudal-Epi
Ptbp1	5.51738e-68	-4.5437	0.857	1	3.05668e-63	Dnmt3_dKO	Caudal-Epi
Rpl23a	8.13498e-68	-0.86199	1	1	4.50686e-63	Dnmt3_dKO	Caudal-Epi
Raly	1.0041e-66	-6.50192	0.714	1	5.56281e-62	Dnmt3_dKO	Caudal-Epi
Rps21	1.86689e-61	-0.0344632	1	1	1.03427e-56	Dnmt3_dKO	Caudal-Epi
Eif4a1	1.96761e-61	-3.123	0.857	1	1.09007e-56	Dnmt3_dKO	Caudal-Epi
Psmd13	2.8975e-57	-4.48337	0.714	1	1.60524e-52	Dnmt3_dKO	Caudal-Epi
Snrpg	1.376e-54	-0.517087	1	1	7.62316e-50	Dnmt3_dKO	Caudal-Epi
Rpl39	1.54376e-54	-0.381252	1	1	8.55259e-50	Dnmt3_dKO	Caudal-Epi
Rps15a	5.40105e-54	-0.643364	1	1	2.99224e-49	Dnmt3_dKO	Caudal-Epi
mt-Co1	6.86778e-54	-0.754246	1	1	3.80482e-49	Dnmt3_dKO	Caudal-Epi
Rpl37	1.34323e-53	-0.17815	1	1	7.44164e-49	Dnmt3_dKO	Caudal-Epi
H1f4	5.71895e-53	0.536548	0.857	1	3.16836e-48	Dnmt3_dKO	Caudal-Epi
Bax	5.93397e-53	-6.75063	0.286	1	3.28748e-48	Dnmt3_dKO	Caudal-Epi
Rps17	1.75828e-51	-0.587091	1	1	9.74102e-47	Dnmt3_dKO	Caudal-Epi
Pou5f1	3.94913e-51	-6.76473	0.429	1	2.18786e-46	Dnmt3_dKO	Caudal-Epi
Rhoa	7.84059e-51	-3.1383	1	1	4.34377e-46	Dnmt3_dKO	Caudal-Epi
Rpl38	1.44062e-50	-0.152838	1	1	7.98116e-46	Dnmt3_dKO	Caudal-Epi
Rps26	5.18519e-50	-0.552271	1	1	2.87264e-45	Dnmt3_dKO	Caudal-Epi
H2ac8	2.18653e-48	0.742493	0.857	1	1.21136e-43	Dnmt3_dKO	Caudal-Epi
Lmnb1	1.79658e-47	-3.05863	1	1	9.95326e-43	Dnmt3_dKO	Caudal-Epi
Rps23	7.19404e-47	-0.64466	1	1	3.98557e-42	Dnmt3_dKO	Caudal-Epi
Rps27l	1.82968e-46	-0.476699	1	1	1.01366e-41	Dnmt3_dKO	Caudal-Epi
Rplp2	6.37258e-46	-0.544594	1	1	3.53047e-41	Dnmt3_dKO	Caudal-Epi
Rpl22	1.51537e-45	-0.804025	1	1	8.39528e-41	Dnmt3_dKO	Caudal-Epi
Commd3	3.13466e-43	0.554205	1	1	1.73664e-38	Dnmt3_dKO	Caudal-Epi
Hist1h2ap	5.28499e-42	1.36116	1	1	2.92794e-37	Dnmt3_dKO	Caudal-Epi
Snrpe	6.11611e-42	-0.787652	1	1	3.38839e-37	Dnmt3_dKO	Caudal-Epi
H1f5	9.16247e-42	0.573945	1	1	5.0761e-37	Dnmt3_dKO	Caudal-Epi
Rpl37a	2.21607e-41	-0.434092	1	1	1.22772e-36	Dnmt3_dKO	Caudal-Epi
Arf5	3.18155e-41	-6.49133	0.429	1	1.76261e-36	Dnmt3_dKO	Caudal-Epi
Rpl6	9.57448e-41	-1.26644	1	1	5.30436e-36	Dnmt3_dKO	Caudal-Epi
Ndufb1-ps	3.09326e-40	-0.238166	1	1	1.7137e-35	Dnmt3_dKO	Caudal-Epi
Cfl1	1.32245e-39	-2.37474	1	1	7.32652e-35	Dnmt3_dKO	Caudal-Epi
Atp5k	5.693e-39	-0.1383	1	1	3.15398e-34	Dnmt3_dKO	Caudal-Epi
H4c4	1.99747e-38	1.02915	0.714	1	1.10662e-33	Dnmt3_dKO	Caudal-Epi
Rpl36a	2.19483e-38	-0.518267	1	1	1.21596e-33	Dnmt3_dKO	Caudal-Epi
Hnrnpa0	3.39736e-38	-2.5617	1	1	1.88217e-33	Dnmt3_dKO	Caudal-Epi
Hnrnpk	1.30622e-37	-2.42035	1	1	7.23658e-33	Dnmt3_dKO	Caudal-Epi
Eif4h	1.89032e-37	-2.87657	1	1	1.04726e-32	Dnmt3_dKO	Caudal-Epi
Arpc3	3.02679e-37	-3.93887	0.857	1	1.67687e-32	Dnmt3_dKO	Caudal-Epi
Pkm	3.15409e-37	-2.74089	1	1	1.7474e-32	Dnmt3_dKO	Caudal-Epi
Ccng1	5.14609e-37	0.672382	1	1	2.85099e-32	Dnmt3_dKO	Caudal-Epi
Rpl41	6.97551e-36	-0.53675	1	1	3.8645e-31	Dnmt3_dKO	Caudal-Epi
Rpl12	1.51708e-35	-1.3237	1	1	8.40475e-31	Dnmt3_dKO	Caudal-Epi
Ddost	6.09049e-35	-3.73056	0.857	1	3.37419e-30	Dnmt3_dKO	Caudal-Epi
Actg1	1.40451e-34	-2.5961	1	1	7.78112e-30	Dnmt3_dKO	Caudal-Epi
Rpl35	8.47063e-34	-0.184304	1	1	4.69281e-29	Dnmt3_dKO	Caudal-Epi
Dhx16	1.66202e-32	0	1	1	9.20775e-28	Dnmt3_dKO	Caudal-Epi
Rplp1	2.12274e-31	-0.881346	1	1	1.17602e-26	Dnmt3_dKO	Caudal-Epi
Ndufa4	5.54534e-31	-0.79863	1	1	3.07217e-26	Dnmt3_dKO	Caudal-Epi
Rps25	6.89282e-31	-0.698451	1	1	3.81869e-26	Dnmt3_dKO	Caudal-Epi
Npm3	9.18769e-31	-4.31677	0.714	1	5.09007e-26	Dnmt3_dKO	Caudal-Epi
Rpl22l1	4.33768e-30	-0.968632	1	1	2.40312e-25	Dnmt3_dKO	Caudal-Epi
Rpl31	1.69057e-29	-0.915713	1	1	9.36595e-25	Dnmt3_dKO	Caudal-Epi
Pabpc1	7.5993e-29	-2.35868	1	1	4.21009e-24	Dnmt3_dKO	Caudal-Epi
Tomm7	2.53386e-28	-0.386449	1	1	1.40379e-23	Dnmt3_dKO	Caudal-Epi
Tex19.1	8.58886e-28	2.57347	0.571	0.72	4.75831e-23	Dnmt3_dKO	Caudal-Epi
Cox6c	1.23208e-27	-0.603052	1	1	6.82585e-23	Dnmt3_dKO	Caudal-Epi
Atp5md	1.39755e-27	-0.496843	1	1	7.74256e-23	Dnmt3_dKO	Caudal-Epi
Gm10076	1.58054e-27	0.3139	1	1	8.75635e-23	Dnmt3_dKO	Caudal-Epi
U2af1	1.74538e-27	-2.65027	1	1	9.66958e-23	Dnmt3_dKO	Caudal-Epi
Pdia3	7.40301e-27	-2.87998	1	1	4.10134e-22	Dnmt3_dKO	Caudal-Epi
Xlr4b	1.39181e-26	3.974	0.714	0.24	7.71078e-22	Dnmt3_dKO	Caudal-Epi
Romo1	1.67999e-26	-0.0168521	1	1	9.30732e-22	Dnmt3_dKO	Caudal-Epi
Gm10073	1.8442e-26	1.77879	1	1	1.0217e-21	Dnmt3_dKO	Caudal-Epi
mt-Atp8	1.88582e-26	0.581107	0.857	1	1.04476e-21	Dnmt3_dKO	Caudal-Epi
Rpl23	4.29424e-26	-1.03361	1	1	2.37905e-21	Dnmt3_dKO	Caudal-Epi
Ppp4c	1.04737e-25	-2.9352	1	1	5.80255e-21	Dnmt3_dKO	Caudal-Epi
Dnmt3b	1.21836e-25	-6.13005	0.857	1	6.74981e-21	Dnmt3_dKO	Caudal-Epi
Xlr3a	1.54885e-25	3.54432	0.857	0.44	8.58079e-21	Dnmt3_dKO	Caudal-Epi
Rps7	2.99692e-25	-1.32651	1	1	1.66032e-20	Dnmt3_dKO	Caudal-Epi
Anp32a	4.37091e-25	-2.47826	1	1	2.42153e-20	Dnmt3_dKO	Caudal-Epi
mt-Nd6	4.76531e-24	0.286621	0.857	1	2.64003e-19	Dnmt3_dKO	Caudal-Epi
Rps20	8.39139e-24	-0.918356	1	1	4.64891e-19	Dnmt3_dKO	Caudal-Epi
Hnrnpl	1.08731e-23	-3.18972	0.857	1	6.02381e-19	Dnmt3_dKO	Caudal-Epi
Rps14	1.45456e-23	-1.14358	1	1	8.05842e-19	Dnmt3_dKO	Caudal-Epi
Ldha	1.58521e-23	-2.64393	1	1	8.78224e-19	Dnmt3_dKO	Caudal-Epi
H1f1	4.58751e-23	0.721024	0.857	1	2.54153e-18	Dnmt3_dKO	Caudal-Epi
Sem1	9.41447e-23	-0.962929	1	1	5.21571e-18	Dnmt3_dKO	Caudal-Epi
Igf2bp1	1.10355e-22	-2.66589	1	1	6.1138e-18	Dnmt3_dKO	Caudal-Epi
Atp5b	2.34456e-22	-2.20429	1	1	1.29891e-17	Dnmt3_dKO	Caudal-Epi
Cox7c	2.36813e-22	-0.464511	1	1	1.31197e-17	Dnmt3_dKO	Caudal-Epi
Srsf2	4.71473e-22	-2.52337	1	1	2.61201e-17	Dnmt3_dKO	Caudal-Epi
Epha1	1.20418e-21	-4.84708	0.571	1	6.67128e-17	Dnmt3_dKO	Caudal-Epi
Snrpf	4.91756e-21	-0.716891	1	1	2.72437e-16	Dnmt3_dKO	Caudal-Epi
Rps13	5.36349e-21	-1.04653	1	1	2.97143e-16	Dnmt3_dKO	Caudal-Epi
Sf3a2	7.95143e-21	-3.73396	0.857	1	4.40517e-16	Dnmt3_dKO	Caudal-Epi
Rps12	1.1028e-20	-1.01829	1	1	6.1096e-16	Dnmt3_dKO	Caudal-Epi
Snrpd3	1.26584e-20	-2.60319	1	1	7.01287e-16	Dnmt3_dKO	Caudal-Epi
H3c6	2.80889e-20	1.23894	0.714	0.96	1.55615e-15	Dnmt3_dKO	Caudal-Epi
Slirp	2.81635e-20	-0.456458	1	1	1.56028e-15	Dnmt3_dKO	Caudal-Epi
Snhg8	2.90505e-20	-0.53361	0.857	1	1.60943e-15	Dnmt3_dKO	Caudal-Epi
Nol4l	3.71932e-20	0.0683169	0.857	1	2.06054e-15	Dnmt3_dKO	Caudal-Epi
Rpl34	7.7456e-20	-0.447144	1	1	4.29114e-15	Dnmt3_dKO	Caudal-Epi
Sec61g	1.03045e-19	0.357248	1	1	5.70881e-15	Dnmt3_dKO	Caudal-Epi
Ubl5	1.06679e-19	-0.876217	1	1	5.91012e-15	Dnmt3_dKO	Caudal-Epi
Cox7b	1.1417e-19	-0.996818	1	1	6.32515e-15	Dnmt3_dKO	Caudal-Epi
Tpt1	4.23289e-19	-1.43061	1	1	2.34506e-14	Dnmt3_dKO	Caudal-Epi
Sohlh2	4.62992e-19	5.7907	0.714	0.04	2.56502e-14	Dnmt3_dKO	Caudal-Epi
Pet100	7.22638e-19	-0.121851	0.857	1	4.00349e-14	Dnmt3_dKO	Caudal-Epi
Ndufb7	7.25798e-19	-1.0115	1	1	4.02099e-14	Dnmt3_dKO	Caudal-Epi
Meg3	7.5864e-19	-3.42969	1	1	4.20294e-14	Dnmt3_dKO	Caudal-Epi
Arhgdia	7.73594e-19	-2.62563	0.857	1	4.28579e-14	Dnmt3_dKO	Caudal-Epi
Spr	7.95458e-19	-4.8737	0.429	1	4.40692e-14	Dnmt3_dKO	Caudal-Epi
Eif2s2	8.09261e-19	-0.920443	1	1	4.48339e-14	Dnmt3_dKO	Caudal-Epi
Rnf187	2.09008e-18	-2.76663	1	1	1.15792e-13	Dnmt3_dKO	Caudal-Epi
Fam133b	4.31113e-18	-0.685324	0.857	1	2.38841e-13	Dnmt3_dKO	Caudal-Epi
Cebpz	4.3539e-18	-0.854912	1	1	2.41211e-13	Dnmt3_dKO	Caudal-Epi
H4c8	7.46926e-18	1.8365	0.714	0.72	4.13804e-13	Dnmt3_dKO	Caudal-Epi
Mpdu1	8.09045e-18	-5.48182	0.429	1	4.48219e-13	Dnmt3_dKO	Caudal-Epi
Pdha2	9.23009e-18	5.71097	0.571	0.08	5.11356e-13	Dnmt3_dKO	Caudal-Epi
Xlr3c	1.03712e-17	5.92396	0.714	0.08	5.74576e-13	Dnmt3_dKO	Caudal-Epi
Aldoa	1.47216e-17	-2.64162	1	1	8.15592e-13	Dnmt3_dKO	Caudal-Epi
Ppp2ca	1.77797e-17	-2.33183	1	1	9.85014e-13	Dnmt3_dKO	Caudal-Epi
Atp5mpl	3.26802e-17	-0.963133	1	1	1.81051e-12	Dnmt3_dKO	Caudal-Epi
Cdv3	3.65941e-17	-2.41071	1	1	2.02735e-12	Dnmt3_dKO	Caudal-Epi
Rnf10	4.56748e-17	-3.13566	1	1	2.53043e-12	Dnmt3_dKO	Caudal-Epi
Bak1	4.6071e-17	-5.371	0.429	1	2.55238e-12	Dnmt3_dKO	Caudal-Epi
Ddit4l	5.19532e-17	1.23078	0.714	1	2.87826e-12	Dnmt3_dKO	Caudal-Epi
5730507A11Rik	5.36779e-17	2.29593	0.571	0.64	2.97381e-12	Dnmt3_dKO	Caudal-Epi
Usf1	6.53801e-17	-4.41315	0.571	1	3.62212e-12	Dnmt3_dKO	Caudal-Epi
Nt5dc2	1.04114e-16	-2.90275	0.857	1	5.76803e-12	Dnmt3_dKO	Caudal-Epi
CT010467.1	1.1376e-16	-0.326764	1	1	6.30239e-12	Dnmt3_dKO	Caudal-Epi
H2bc18	1.51167e-16	1.90209	0.571	0.76	8.37479e-12	Dnmt3_dKO	Caudal-Epi
Uba52	1.60244e-16	-0.738907	1	1	8.87766e-12	Dnmt3_dKO	Caudal-Epi
H1f3	1.74035e-16	1.04112	0.714	0.96	9.64171e-12	Dnmt3_dKO	Caudal-Epi
Xlr	1.87035e-16	2.19907	0.571	0.76	1.03619e-11	Dnmt3_dKO	Caudal-Epi
Gm12254	2.09535e-16	0.244484	0.857	1	1.16084e-11	Dnmt3_dKO	Caudal-Epi
Tmem245	2.71926e-16	-0.403194	1	1	1.5065e-11	Dnmt3_dKO	Caudal-Epi
Akr1a1	3.13804e-16	-2.65885	0.857	1	1.73851e-11	Dnmt3_dKO	Caudal-Epi
Rep15	3.73225e-16	1.66658	0.571	0.72	2.0677e-11	Dnmt3_dKO	Caudal-Epi
Tfpi	4.0281e-16	1.26227	0.857	0.88	2.23161e-11	Dnmt3_dKO	Caudal-Epi
mt-Nd4	5.46411e-16	-2.3626	1	1	3.02717e-11	Dnmt3_dKO	Caudal-Epi
Arf1	5.95853e-16	-2.32322	1	1	3.30108e-11	Dnmt3_dKO	Caudal-Epi
Eif2s3x	6.30695e-16	-3.39719	0.714	1	3.49411e-11	Dnmt3_dKO	Caudal-Epi
Dcxr	6.70141e-16	0.553194	0.714	1	3.71265e-11	Dnmt3_dKO	Caudal-Epi
Ppp5c	7.80881e-16	-3.00984	0.857	1	4.32616e-11	Dnmt3_dKO	Caudal-Epi
Rad23b	9.57325e-16	-2.58845	0.857	1	5.30368e-11	Dnmt3_dKO	Caudal-Epi
Pcbp4	9.62075e-16	-2.8842	1	1	5.32999e-11	Dnmt3_dKO	Caudal-Epi
Atp5j2	1.34376e-15	-1.09152	1	1	7.44456e-11	Dnmt3_dKO	Caudal-Epi
Sumo2	1.42493e-15	-2.22062	1	1	7.89426e-11	Dnmt3_dKO	Caudal-Epi
Ppid	1.96206e-15	-2.52018	0.857	1	1.087e-10	Dnmt3_dKO	Caudal-Epi
Bola2	3.58996e-15	-0.791094	1	1	1.98887e-10	Dnmt3_dKO	Caudal-Epi
Ssr2	5.99994e-15	-2.55911	1	1	3.32403e-10	Dnmt3_dKO	Caudal-Epi
Ptk7	8.36266e-15	-4.47611	0.429	1	4.633e-10	Dnmt3_dKO	Caudal-Epi
Uqcr11	8.49164e-15	-0.831682	1	1	4.70446e-10	Dnmt3_dKO	Caudal-Epi
Cox6b2	1.01947e-14	0.0154714	1	1	5.64794e-10	Dnmt3_dKO	Caudal-Epi
Thop1	1.07283e-14	-2.86089	0.857	1	5.94358e-10	Dnmt3_dKO	Caudal-Epi
Atp5e	1.09477e-14	-1.02623	1	1	6.06515e-10	Dnmt3_dKO	Caudal-Epi
Ndufa2	1.22582e-14	-0.934538	0.857	1	6.79114e-10	Dnmt3_dKO	Caudal-Epi
Bst2	1.24043e-14	-8.54179	0	1	6.87209e-10	Dnmt3_dKO	Caudal-Epi
Rpl36	1.33999e-14	-0.861286	1	1	7.42368e-10	Dnmt3_dKO	Caudal-Epi
Mrfap1	1.47366e-14	-2.21516	1	1	8.16422e-10	Dnmt3_dKO	Caudal-Epi
Sympk	1.56039e-14	-4.21826	0.429	1	8.64471e-10	Dnmt3_dKO	Caudal-Epi
Gnas	1.56039e-14	-2.33982	1	1	8.64471e-10	Dnmt3_dKO	Caudal-Epi
Triap1	1.70268e-14	-4.94367	0.429	1	9.43301e-10	Dnmt3_dKO	Caudal-Epi
Rpl11	1.75698e-14	-1.33163	1	1	9.73386e-10	Dnmt3_dKO	Caudal-Epi
Fkbp1a	1.85312e-14	-2.21951	1	1	1.02665e-09	Dnmt3_dKO	Caudal-Epi
Rian	2.06657e-14	-3.28503	0.571	1	1.1449e-09	Dnmt3_dKO	Caudal-Epi
Sod1	2.15347e-14	-0.433106	0.714	1	1.19304e-09	Dnmt3_dKO	Caudal-Epi
Dnmt3a	2.40824e-14	-3.72756	0.714	1	1.33419e-09	Dnmt3_dKO	Caudal-Epi
Rps27a	2.80146e-14	-1.35435	1	1	1.55204e-09	Dnmt3_dKO	Caudal-Epi
Fau	3.10445e-14	-1.10526	1	1	1.71989e-09	Dnmt3_dKO	Caudal-Epi
Pgam1	3.67297e-14	-2.26553	1	1	2.03486e-09	Dnmt3_dKO	Caudal-Epi
H2ac18	3.82366e-14	2.65364	0.571	0.6	2.11834e-09	Dnmt3_dKO	Caudal-Epi
Nup93	3.90838e-14	-3.4107	0.857	1	2.16528e-09	Dnmt3_dKO	Caudal-Epi
Rpl39l	4.06505e-14	3.77294	0.857	0.68	2.25208e-09	Dnmt3_dKO	Caudal-Epi
Tuba3a	4.37835e-14	2.95198	0.571	0.36	2.42565e-09	Dnmt3_dKO	Caudal-Epi
Pcm1	4.97879e-14	-0.670345	1	1	2.7583e-09	Dnmt3_dKO	Caudal-Epi
Mcm5	5.28389e-14	-2.50356	0.857	1	2.92733e-09	Dnmt3_dKO	Caudal-Epi
Calm3	5.66606e-14	-2.57033	1	1	3.13905e-09	Dnmt3_dKO	Caudal-Epi
Ctnnb1	6.04987e-14	-2.34652	0.857	1	3.35169e-09	Dnmt3_dKO	Caudal-Epi
Slc16a3	6.37156e-14	-3.28402	0.857	1	3.52991e-09	Dnmt3_dKO	Caudal-Epi
Snrpd1	6.47698e-14	-1.26283	1	1	3.58831e-09	Dnmt3_dKO	Caudal-Epi
Aph1a	6.80271e-14	-5.46205	0.429	1	3.76877e-09	Dnmt3_dKO	Caudal-Epi
Fxr2	6.89809e-14	-4.60351	0.429	1	3.82161e-09	Dnmt3_dKO	Caudal-Epi
Lsm6	8.23549e-14	-1.02991	1	1	4.56254e-09	Dnmt3_dKO	Caudal-Epi
Hsp90aa1	9.72983e-14	-2.11843	1	1	5.39043e-09	Dnmt3_dKO	Caudal-Epi
Hnrnpa1	9.92019e-14	-2.19388	1	1	5.49588e-09	Dnmt3_dKO	Caudal-Epi
Rrp7a	1.09521e-13	-3.06178	0.714	1	6.06756e-09	Dnmt3_dKO	Caudal-Epi
H3c3	1.12514e-13	0.878937	0.714	0.92	6.23338e-09	Dnmt3_dKO	Caudal-Epi
Psmc1	1.17206e-13	-2.54074	1	1	6.4933e-09	Dnmt3_dKO	Caudal-Epi
Pdia4	1.19154e-13	-3.03106	0.857	1	6.60123e-09	Dnmt3_dKO	Caudal-Epi
Lrrc59	1.52146e-13	-2.56149	0.857	1	8.42903e-09	Dnmt3_dKO	Caudal-Epi
H2bc14	1.65446e-13	1.12378	0.714	0.84	9.1659e-09	Dnmt3_dKO	Caudal-Epi
Tmem256	1.70778e-13	-0.588953	0.857	1	9.46129e-09	Dnmt3_dKO	Caudal-Epi
Eef1a1	1.74153e-13	-2.13069	1	1	9.64825e-09	Dnmt3_dKO	Caudal-Epi
Isyna1	1.78417e-13	-3.19325	0.571	1	9.88445e-09	Dnmt3_dKO	Caudal-Epi
Ubald2	1.82549e-13	-3.32093	0.714	1	1.01134e-08	Dnmt3_dKO	Caudal-Epi
Pym1	1.9221e-13	-3.79597	0.714	1	1.06486e-08	Dnmt3_dKO	Caudal-Epi
Prrc2c	1.92756e-13	-1.085	1	1	1.06789e-08	Dnmt3_dKO	Caudal-Epi
Arpc4	2.05309e-13	-2.926	0.571	1	1.13743e-08	Dnmt3_dKO	Caudal-Epi
Septin9	2.23091e-13	-4.3454	0.429	1	1.23595e-08	Dnmt3_dKO	Caudal-Epi
Ywhae	2.41679e-13	-2.06001	1	1	1.33893e-08	Dnmt3_dKO	Caudal-Epi
Uqcrb	2.49222e-13	-1.16369	1	1	1.38071e-08	Dnmt3_dKO	Caudal-Epi
Rps19	2.56557e-13	-1.03433	1	1	1.42135e-08	Dnmt3_dKO	Caudal-Epi
Xlr4c	2.7036e-13	4.36006	0.714	0.12	1.49782e-08	Dnmt3_dKO	Caudal-Epi
Gapdh	2.8639e-13	-2.24354	1	1	1.58663e-08	Dnmt3_dKO	Caudal-Epi
Fus	3.02707e-13	-2.94206	1	1	1.67703e-08	Dnmt3_dKO	Caudal-Epi
Fkbp6	3.09735e-13	2.15843	0.571	0.68	1.71596e-08	Dnmt3_dKO	Caudal-Epi
Anapc13	3.1169e-13	-0.629939	0.857	1	1.72679e-08	Dnmt3_dKO	Caudal-Epi
Pgk1	3.82142e-13	-2.36014	1	1	2.1171e-08	Dnmt3_dKO	Caudal-Epi
Cox5b	3.88334e-13	-1.15003	1	1	2.15141e-08	Dnmt3_dKO	Caudal-Epi
Tle4	4.11089e-13	-0.472176	0.714	1	2.27747e-08	Dnmt3_dKO	Caudal-Epi
Tpi1	4.21204e-13	-2.43964	1	1	2.33351e-08	Dnmt3_dKO	Caudal-Epi
Cct4	4.61319e-13	-2.14405	1	1	2.55575e-08	Dnmt3_dKO	Caudal-Epi
Sgta	4.64196e-13	-2.80517	0.857	1	2.57169e-08	Dnmt3_dKO	Caudal-Epi
Aunip	4.91622e-13	-4.36562	0.429	1	2.72364e-08	Dnmt3_dKO	Caudal-Epi
Entr1	5.36534e-13	-4.56194	0.429	1	2.97245e-08	Dnmt3_dKO	Caudal-Epi
Rxylt1	5.39292e-13	-0.441852	0.857	1	2.98773e-08	Dnmt3_dKO	Caudal-Epi
E130309D02Rik	6.39672e-13	-5.54432	0.286	1	3.54385e-08	Dnmt3_dKO	Caudal-Epi
Brca2	7.08198e-13	-0.587997	0.857	1	3.92349e-08	Dnmt3_dKO	Caudal-Epi
Aldh2	7.21283e-13	-4.04461	0.714	1	3.99598e-08	Dnmt3_dKO	Caudal-Epi
Pigt	7.3732e-13	-5.25626	0.429	1	4.08482e-08	Dnmt3_dKO	Caudal-Epi
Sephs1	7.4984e-13	-2.85503	0.571	1	4.15419e-08	Dnmt3_dKO	Caudal-Epi
Chaf1b	7.87928e-13	-2.96433	0.857	1	4.3652e-08	Dnmt3_dKO	Caudal-Epi
Trim28	8.38664e-13	-2.36529	1	1	4.64628e-08	Dnmt3_dKO	Caudal-Epi
Ube2m	8.83639e-13	-2.39658	1	1	4.89545e-08	Dnmt3_dKO	Caudal-Epi
Clic1	8.86804e-13	-4.67393	0.429	1	4.91299e-08	Dnmt3_dKO	Caudal-Epi
Twist1	1.01103e-12	0.894217	0.857	0.8	5.60119e-08	Dnmt3_dKO	Caudal-Epi
Cox7a2	1.03404e-12	-1.06266	1	1	5.72867e-08	Dnmt3_dKO	Caudal-Epi
Rpl10a-ps1	1.1343e-12	-3.04648	1	1	6.28414e-08	Dnmt3_dKO	Caudal-Epi
H3c7	1.5199e-12	2.18046	0.571	0.48	8.42039e-08	Dnmt3_dKO	Caudal-Epi
Bop1	1.5219e-12	-3.06109	0.857	1	8.43149e-08	Dnmt3_dKO	Caudal-Epi
Rab26os	1.52921e-12	0.460353	0.857	0.92	8.47196e-08	Dnmt3_dKO	Caudal-Epi
Hspe1	1.68814e-12	-1.3295	1	1	9.35248e-08	Dnmt3_dKO	Caudal-Epi
Dnmt1	1.80393e-12	-0.962163	1	1	9.99395e-08	Dnmt3_dKO	Caudal-Epi
Traf4	1.83822e-12	-3.44808	0.571	1	1.01839e-07	Dnmt3_dKO	Caudal-Epi
Vapb	1.97511e-12	-3.22959	0.714	1	1.09423e-07	Dnmt3_dKO	Caudal-Epi
Stra8	2.01362e-12	3.42146	0.714	0.28	1.11557e-07	Dnmt3_dKO	Caudal-Epi
Sae1	2.08893e-12	-2.35325	1	1	1.15729e-07	Dnmt3_dKO	Caudal-Epi
Taf1d	2.35453e-12	-1.1994	1	1	1.30443e-07	Dnmt3_dKO	Caudal-Epi
Ppp2r2a	2.73848e-12	-2.5401	0.857	1	1.51714e-07	Dnmt3_dKO	Caudal-Epi
Mlf2	2.80647e-12	-2.53316	0.857	1	1.55481e-07	Dnmt3_dKO	Caudal-Epi
Psrc1	3.36267e-12	-0.804948	1	1	1.86295e-07	Dnmt3_dKO	Caudal-Epi
Arl6ip5	3.68652e-12	-5.43185	0.571	1	2.04237e-07	Dnmt3_dKO	Caudal-Epi
Nt5c3b	4.23857e-12	-5.05072	0.429	1	2.34821e-07	Dnmt3_dKO	Caudal-Epi
H2aj	4.32619e-12	-0.794897	1	1	2.39675e-07	Dnmt3_dKO	Caudal-Epi
Polr2e	4.5334e-12	-2.29633	1	1	2.51155e-07	Dnmt3_dKO	Caudal-Epi
Sp5	5.83286e-12	-3.11519	1	1	3.23146e-07	Dnmt3_dKO	Caudal-Epi
Tmem258	6.39962e-12	-0.765055	0.857	1	3.54545e-07	Dnmt3_dKO	Caudal-Epi
Abhd17c	6.8189e-12	-3.36841	0.714	1	3.77774e-07	Dnmt3_dKO	Caudal-Epi
Selenow	6.93434e-12	-2.71182	0.857	1	3.8417e-07	Dnmt3_dKO	Caudal-Epi
Acads	7.16108e-12	-4.99797	0.571	1	3.96731e-07	Dnmt3_dKO	Caudal-Epi
Smap1	7.22681e-12	-0.867658	1	1	4.00373e-07	Dnmt3_dKO	Caudal-Epi
Otub1	7.3652e-12	-2.94544	0.857	1	4.0804e-07	Dnmt3_dKO	Caudal-Epi
Zfp219	9.50177e-12	-5.18587	0.429	1	5.26408e-07	Dnmt3_dKO	Caudal-Epi
Dcakd	9.70979e-12	-2.68986	1	1	5.37932e-07	Dnmt3_dKO	Caudal-Epi
Pa2g4	1.0425e-11	-2.36483	1	1	5.77555e-07	Dnmt3_dKO	Caudal-Epi
Calr	1.18036e-11	-2.28461	1	1	6.53931e-07	Dnmt3_dKO	Caudal-Epi
Dbi	1.2739e-11	-0.967979	1	1	7.05754e-07	Dnmt3_dKO	Caudal-Epi
Txn1	1.28989e-11	-1.15478	1	1	7.1461e-07	Dnmt3_dKO	Caudal-Epi
Tomm40	1.29379e-11	-2.32094	1	1	7.16772e-07	Dnmt3_dKO	Caudal-Epi
H2ac20	1.2944e-11	1.48102	0.571	0.84	7.17109e-07	Dnmt3_dKO	Caudal-Epi
Gm42047	1.35928e-11	1.29797	0.857	0.92	7.53053e-07	Dnmt3_dKO	Caudal-Epi
Prpsap1	1.78938e-11	-2.77986	0.714	1	9.91332e-07	Dnmt3_dKO	Caudal-Epi
Mbd3	1.85004e-11	-2.35425	1	1	1.02494e-06	Dnmt3_dKO	Caudal-Epi
Arl4a	1.94387e-11	-0.128342	1	1	1.07692e-06	Dnmt3_dKO	Caudal-Epi
Cenpk	2.02367e-11	-0.902789	1	1	1.12113e-06	Dnmt3_dKO	Caudal-Epi
Rasl11a	2.04072e-11	-3.83906	0.429	1	1.13058e-06	Dnmt3_dKO	Caudal-Epi
Uqcrc1	2.3297e-11	-2.43364	1	1	1.29068e-06	Dnmt3_dKO	Caudal-Epi
Rpl30	2.48908e-11	-1.05628	1	1	1.37897e-06	Dnmt3_dKO	Caudal-Epi
Gng5	2.64361e-11	-1.05572	1	1	1.46459e-06	Dnmt3_dKO	Caudal-Epi
Ktn1	2.80793e-11	-0.916648	1	1	1.55562e-06	Dnmt3_dKO	Caudal-Epi
Ppil1	2.80865e-11	-2.7893	0.857	1	1.55602e-06	Dnmt3_dKO	Caudal-Epi
Ncln	2.82577e-11	-3.36203	1	1	1.5655e-06	Dnmt3_dKO	Caudal-Epi
Micos10	2.87343e-11	-1.03328	1	1	1.59191e-06	Dnmt3_dKO	Caudal-Epi
Gm1673	2.88475e-11	-0.0894982	0.857	1	1.59818e-06	Dnmt3_dKO	Caudal-Epi
Ppan	3.13436e-11	-2.68366	0.857	1	1.73647e-06	Dnmt3_dKO	Caudal-Epi
Tmem14c	3.83648e-11	-2.67411	1	1	2.12545e-06	Dnmt3_dKO	Caudal-Epi
Nsun2	3.99151e-11	-2.5439	1	1	2.21134e-06	Dnmt3_dKO	Caudal-Epi
Trp53inp1	4.01164e-11	1.25814	0.857	0.92	2.22249e-06	Dnmt3_dKO	Caudal-Epi
Hpf1	4.02289e-11	-1.06016	1	1	2.22872e-06	Dnmt3_dKO	Caudal-Epi
Ckap5	4.20426e-11	-1.00039	1	1	2.3292e-06	Dnmt3_dKO	Caudal-Epi
Rpl28	4.51014e-11	-1.27639	1	1	2.49866e-06	Dnmt3_dKO	Caudal-Epi
Ndufa5	4.52909e-11	-0.671082	1	1	2.50916e-06	Dnmt3_dKO	Caudal-Epi
Pdcd5	4.57042e-11	-1.0699	1	1	2.53206e-06	Dnmt3_dKO	Caudal-Epi
Rpl8	4.69132e-11	-2.00164	1	1	2.59904e-06	Dnmt3_dKO	Caudal-Epi
Ranbp2	5.18298e-11	-0.746559	1	1	2.87142e-06	Dnmt3_dKO	Caudal-Epi
Srpk1	5.54428e-11	-2.40684	1	1	3.07159e-06	Dnmt3_dKO	Caudal-Epi
Gps1	6.04614e-11	-2.56069	0.714	1	3.34962e-06	Dnmt3_dKO	Caudal-Epi
Atp6ap1	6.07562e-11	-4.49197	0.429	1	3.36595e-06	Dnmt3_dKO	Caudal-Epi
Slc25a3	6.13804e-11	-2.18369	1	1	3.40054e-06	Dnmt3_dKO	Caudal-Epi
Ppwd1	6.25087e-11	-0.651437	0.714	1	3.46304e-06	Dnmt3_dKO	Caudal-Epi
Olfr889	6.43567e-11	1.01159	0.571	0.8	3.56543e-06	Dnmt3_dKO	Caudal-Epi
Tut4	6.54077e-11	-0.606252	1	1	3.62365e-06	Dnmt3_dKO	Caudal-Epi
Pgd	6.85414e-11	-2.61001	0.714	1	3.79726e-06	Dnmt3_dKO	Caudal-Epi
Dhrs4	6.85691e-11	-3.80861	0.714	1	3.7988e-06	Dnmt3_dKO	Caudal-Epi
Maz	6.89344e-11	-2.73372	0.857	1	3.81903e-06	Dnmt3_dKO	Caudal-Epi
U2surp	7.02212e-11	-1.21846	1	1	3.89032e-06	Dnmt3_dKO	Caudal-Epi
Rpl35a	7.53679e-11	-0.556507	1	1	4.17545e-06	Dnmt3_dKO	Caudal-Epi
Txnl4a	7.59602e-11	-2.29358	1	1	4.20827e-06	Dnmt3_dKO	Caudal-Epi
Slc25a31	7.64879e-11	4.26946	0.429	0.28	4.23751e-06	Dnmt3_dKO	Caudal-Epi
Sec61b	8.386e-11	-1.15972	1	1	4.64593e-06	Dnmt3_dKO	Caudal-Epi
Tubb5	8.4932e-11	-2.02601	1	1	4.70532e-06	Dnmt3_dKO	Caudal-Epi
Cox17	8.78785e-11	-0.534258	0.857	1	4.86856e-06	Dnmt3_dKO	Caudal-Epi
Sumo3	9.01067e-11	-2.52885	1	1	4.992e-06	Dnmt3_dKO	Caudal-Epi
3830403N18Rik	9.86987e-11	4.7751	0.571	0.08	5.46801e-06	Dnmt3_dKO	Caudal-Epi
Ap2m1	1.01217e-10	-2.56866	0.857	1	5.60753e-06	Dnmt3_dKO	Caudal-Epi
Epn1	1.08773e-10	-2.87002	0.714	1	6.02614e-06	Dnmt3_dKO	Caudal-Epi
Rps11	1.10121e-10	-1.34891	1	1	6.10083e-06	Dnmt3_dKO	Caudal-Epi
Stag1	1.15328e-10	-0.940979	0.857	1	6.38928e-06	Dnmt3_dKO	Caudal-Epi
Ndufa11	1.16538e-10	-1.10632	1	1	6.45633e-06	Dnmt3_dKO	Caudal-Epi
Gm6477	1.22826e-10	-0.400857	1	1	6.8047e-06	Dnmt3_dKO	Caudal-Epi
Hspa8	1.24796e-10	-2.44177	1	1	6.91383e-06	Dnmt3_dKO	Caudal-Epi
Set	1.45901e-10	-2.02691	1	1	8.08305e-06	Dnmt3_dKO	Caudal-Epi
Pcbp1	1.47592e-10	-2.07342	1	1	8.17674e-06	Dnmt3_dKO	Caudal-Epi
Myo5a	1.86681e-10	-0.351526	0.714	1	1.03423e-05	Dnmt3_dKO	Caudal-Epi
Ddx18	2.07212e-10	-0.883076	1	1	1.14797e-05	Dnmt3_dKO	Caudal-Epi
Qars	2.16958e-10	-2.76744	0.857	1	1.20197e-05	Dnmt3_dKO	Caudal-Epi
Rfc3	2.35188e-10	-0.938472	1	1	1.30296e-05	Dnmt3_dKO	Caudal-Epi
Bola3	2.43028e-10	-0.894109	1	1	1.3464e-05	Dnmt3_dKO	Caudal-Epi
mt-Cytb	2.44615e-10	-2.19779	1	1	1.35519e-05	Dnmt3_dKO	Caudal-Epi
mt-Nd2	2.51364e-10	-2.22423	1	1	1.39258e-05	Dnmt3_dKO	Caudal-Epi
Phf3	2.52862e-10	-0.889519	0.857	1	1.40088e-05	Dnmt3_dKO	Caudal-Epi
1110004F10Rik	2.66219e-10	-1.32568	1	1	1.47488e-05	Dnmt3_dKO	Caudal-Epi
Tmem39b	2.79241e-10	-4.81375	0.571	1	1.54702e-05	Dnmt3_dKO	Caudal-Epi
Taf1	2.84922e-10	-0.702403	1	1	1.5785e-05	Dnmt3_dKO	Caudal-Epi
Cops9	3.00345e-10	-0.827136	0.857	1	1.66394e-05	Dnmt3_dKO	Caudal-Epi
Cmtm7	3.02921e-10	-5.44581	0.286	1	1.67821e-05	Dnmt3_dKO	Caudal-Epi
Mogat2	3.09721e-10	-3.11251	0.571	1	1.71589e-05	Dnmt3_dKO	Caudal-Epi
Lsm5	3.12888e-10	-1.15879	1	1	1.73343e-05	Dnmt3_dKO	Caudal-Epi
Pold1	3.23584e-10	-2.92357	0.571	1	1.79269e-05	Dnmt3_dKO	Caudal-Epi
Sinhcaf	3.25243e-10	-2.53623	0.857	1	1.80188e-05	Dnmt3_dKO	Caudal-Epi
Men1	3.74608e-10	-3.87557	0.571	1	2.07537e-05	Dnmt3_dKO	Caudal-Epi
Cenpf	3.90755e-10	-1.11299	1	1	2.16482e-05	Dnmt3_dKO	Caudal-Epi
Strbp	4.11892e-10	-1.10075	1	1	2.28192e-05	Dnmt3_dKO	Caudal-Epi
H2bc11	4.36327e-10	0.854203	0.714	0.92	2.4173e-05	Dnmt3_dKO	Caudal-Epi
Mki67	4.39397e-10	-0.606442	1	1	2.4343e-05	Dnmt3_dKO	Caudal-Epi
Cenpv	4.75609e-10	-0.0584527	0.714	0.96	2.63492e-05	Dnmt3_dKO	Caudal-Epi
Fkbp4	5.1102e-10	-2.30818	1	1	2.8311e-05	Dnmt3_dKO	Caudal-Epi
Lonp1	5.21946e-10	-2.74964	0.857	1	2.89163e-05	Dnmt3_dKO	Caudal-Epi
Cox6b1	5.64913e-10	-1.26092	1	1	3.12967e-05	Dnmt3_dKO	Caudal-Epi
Snrpn	5.65378e-10	-3.20998	0.714	1	3.13225e-05	Dnmt3_dKO	Caudal-Epi
Rps16	5.81611e-10	-1.2999	1	1	3.22218e-05	Dnmt3_dKO	Caudal-Epi
Ndufb2	6.32474e-10	-0.782824	0.857	1	3.50397e-05	Dnmt3_dKO	Caudal-Epi
Impdh2	6.98244e-10	-2.34613	1	1	3.86834e-05	Dnmt3_dKO	Caudal-Epi
Cldn3	7.53751e-10	0.726877	0.571	0.96	4.17586e-05	Dnmt3_dKO	Caudal-Epi
Zfhx4	7.7127e-10	1.30599	0.857	0.76	4.27291e-05	Dnmt3_dKO	Caudal-Epi
Grk6	7.94991e-10	-3.4864	1	1	4.40433e-05	Dnmt3_dKO	Caudal-Epi
Fgf8	8.19545e-10	-4.31155	0.571	1	4.54036e-05	Dnmt3_dKO	Caudal-Epi
Mrpl52	8.24279e-10	-0.890864	1	1	4.56659e-05	Dnmt3_dKO	Caudal-Epi
Dazap1	8.57416e-10	-2.30787	1	1	4.75017e-05	Dnmt3_dKO	Caudal-Epi
Thyn1	8.58592e-10	-1.13383	1	1	4.75668e-05	Dnmt3_dKO	Caudal-Epi
H3c11	8.61895e-10	1.38904	0.571	0.68	4.77498e-05	Dnmt3_dKO	Caudal-Epi
Sdhd	8.627e-10	-2.37149	1	1	4.77944e-05	Dnmt3_dKO	Caudal-Epi
Fst	8.76256e-10	-3.06953	0.714	1	4.85455e-05	Dnmt3_dKO	Caudal-Epi
Mrpl12	9.16165e-10	-2.19194	1	1	5.07565e-05	Dnmt3_dKO	Caudal-Epi
Ccne1	9.5288e-10	-2.70225	0.714	1	5.27905e-05	Dnmt3_dKO	Caudal-Epi
Fkbp8	9.6087e-10	-2.49379	0.857	1	5.32331e-05	Dnmt3_dKO	Caudal-Epi
Copz1	1.06927e-09	-2.56055	0.857	1	5.92389e-05	Dnmt3_dKO	Caudal-Epi
Ptov1	1.10544e-09	-2.25614	1	1	6.12422e-05	Dnmt3_dKO	Caudal-Epi
Pus1	1.11875e-09	-3.49057	0.714	1	6.19801e-05	Dnmt3_dKO	Caudal-Epi
Sf3b4	1.15754e-09	-2.53237	1	1	6.41289e-05	Dnmt3_dKO	Caudal-Epi
Ubr5	1.16371e-09	-0.916097	0.857	1	6.44709e-05	Dnmt3_dKO	Caudal-Epi
Ddx5	1.39501e-09	-2.12912	1	1	7.72849e-05	Dnmt3_dKO	Caudal-Epi
Ndufs2	1.43088e-09	-2.29877	1	1	7.92723e-05	Dnmt3_dKO	Caudal-Epi
Eef1e1	1.45098e-09	-2.59126	0.714	1	8.03856e-05	Dnmt3_dKO	Caudal-Epi
Hspa5	1.47013e-09	-2.28021	1	1	8.14465e-05	Dnmt3_dKO	Caudal-Epi
Zdbf2	1.48341e-09	-3.92874	0.429	1	8.21826e-05	Dnmt3_dKO	Caudal-Epi
Gdi2	1.51064e-09	-2.24968	1	1	8.3691e-05	Dnmt3_dKO	Caudal-Epi
Rps15	1.51785e-09	-0.943806	1	1	8.40902e-05	Dnmt3_dKO	Caudal-Epi
Carm1	1.55275e-09	-2.66366	1	1	8.60242e-05	Dnmt3_dKO	Caudal-Epi
Cwf19l2	1.62564e-09	-0.758203	0.857	1	9.00623e-05	Dnmt3_dKO	Caudal-Epi
Tpr	1.66428e-09	-1.27886	1	1	9.22029e-05	Dnmt3_dKO	Caudal-Epi
Cplane1	1.90161e-09	-0.408611	0.857	1	0.000105351	Dnmt3_dKO	Caudal-Epi
Snrpd2	1.97191e-09	-1.18653	1	1	0.000109246	Dnmt3_dKO	Caudal-Epi
H2bc3	2.03846e-09	2.04801	0.571	0.48	0.000112933	Dnmt3_dKO	Caudal-Epi
Igfbp5	2.10731e-09	0.86821	0.857	0.64	0.000116747	Dnmt3_dKO	Caudal-Epi
Bcat1	2.23188e-09	-2.75802	0.714	1	0.000123648	Dnmt3_dKO	Caudal-Epi
Snx5	2.29179e-09	-2.33879	0.857	1	0.000126968	Dnmt3_dKO	Caudal-Epi
Srm	2.47642e-09	-2.55082	1	1	0.000137196	Dnmt3_dKO	Caudal-Epi
Ppp1ca	2.57496e-09	-2.09245	1	1	0.000142655	Dnmt3_dKO	Caudal-Epi
Rpl27	2.6207e-09	-1.40424	1	1	0.000145189	Dnmt3_dKO	Caudal-Epi
Pebp1	2.63617e-09	-2.18118	1	1	0.000146046	Dnmt3_dKO	Caudal-Epi
Cdx2	2.79194e-09	-5.30913	0.571	1	0.000154676	Dnmt3_dKO	Caudal-Epi
Ssrp1	2.81239e-09	-2.10319	1	1	0.000155809	Dnmt3_dKO	Caudal-Epi
Tab2	2.84091e-09	-0.744972	0.857	1	0.000157389	Dnmt3_dKO	Caudal-Epi
Srsf1	2.89718e-09	-2.32256	1	1	0.000160507	Dnmt3_dKO	Caudal-Epi
Hsp90ab1	2.92834e-09	-1.92224	1	1	0.000162233	Dnmt3_dKO	Caudal-Epi
Mir124-2hg	2.9448e-09	2.699	0.571	0.24	0.000163145	Dnmt3_dKO	Caudal-Epi
Gpi1	3.0068e-09	-2.41015	1	1	0.00016658	Dnmt3_dKO	Caudal-Epi
Rps5	3.0519e-09	-1.51751	1	1	0.000169078	Dnmt3_dKO	Caudal-Epi
Ppp1r37	3.0819e-09	-5.80976	0.143	1	0.000170741	Dnmt3_dKO	Caudal-Epi
Ctsz	3.18423e-09	-2.68107	1	1	0.000176409	Dnmt3_dKO	Caudal-Epi
2810403D21Rik	3.20597e-09	0.0889186	0.571	1	0.000177614	Dnmt3_dKO	Caudal-Epi
Eif3d	3.22986e-09	-2.20288	1	1	0.000178937	Dnmt3_dKO	Caudal-Epi
Mtln	3.30673e-09	-0.00877614	1	1	0.000183196	Dnmt3_dKO	Caudal-Epi
Rbbp4	3.55546e-09	-2.22193	1	1	0.000196976	Dnmt3_dKO	Caudal-Epi
Rpa2	3.61294e-09	-2.55386	0.857	1	0.000200161	Dnmt3_dKO	Caudal-Epi
Snhg3	3.67266e-09	-0.873227	0.857	1	0.000203469	Dnmt3_dKO	Caudal-Epi
Ewsr1	3.69412e-09	-2.40255	1	1	0.000204658	Dnmt3_dKO	Caudal-Epi
Rps4l	3.74884e-09	-0.755183	1	1	0.000207689	Dnmt3_dKO	Caudal-Epi
Tubgcp5	3.85273e-09	-0.344993	0.714	1	0.000213445	Dnmt3_dKO	Caudal-Epi
Plk2	3.99861e-09	1.04132	0.714	0.84	0.000221527	Dnmt3_dKO	Caudal-Epi
Atrx	4.17607e-09	-1.15776	1	1	0.000231358	Dnmt3_dKO	Caudal-Epi
Snu13	4.26977e-09	-2.18113	0.857	1	0.000236549	Dnmt3_dKO	Caudal-Epi
Utp4	4.77525e-09	-2.72959	0.857	1	0.000264554	Dnmt3_dKO	Caudal-Epi
Cops6	4.83425e-09	-2.35946	1	1	0.000267822	Dnmt3_dKO	Caudal-Epi
Tex13b	4.92844e-09	7.27944	0.714	0.04	0.000273041	Dnmt3_dKO	Caudal-Epi
Galk1	5.14931e-09	-2.52492	0.857	1	0.000285277	Dnmt3_dKO	Caudal-Epi
Mpst	5.24629e-09	-5.18587	0.286	1	0.00029065	Dnmt3_dKO	Caudal-Epi
Aqr	5.26036e-09	-0.757963	1	1	0.000291429	Dnmt3_dKO	Caudal-Epi
Sigmar1	5.37387e-09	-2.66521	0.714	1	0.000297718	Dnmt3_dKO	Caudal-Epi
Rrm2	5.4674e-09	-2.42311	1	1	0.0003029	Dnmt3_dKO	Caudal-Epi
H4c1	5.74005e-09	1.67604	0.857	0.56	0.000318004	Dnmt3_dKO	Caudal-Epi
Siva1	5.7695e-09	-1.32587	1	1	0.000319636	Dnmt3_dKO	Caudal-Epi
Srek1ip1	6.33489e-09	-0.643379	0.857	1	0.000350959	Dnmt3_dKO	Caudal-Epi
Vdac2	6.76443e-09	-2.26536	0.857	1	0.000374756	Dnmt3_dKO	Caudal-Epi
Elavl1	6.85939e-09	-2.24234	0.857	1	0.000380017	Dnmt3_dKO	Caudal-Epi
Kdelr1	6.87946e-09	-3.11368	0.571	1	0.000381129	Dnmt3_dKO	Caudal-Epi
Bag6	6.88435e-09	-2.82867	0.714	1	0.0003814	Dnmt3_dKO	Caudal-Epi
Eef1g	7.35821e-09	-1.96846	1	1	0.000407652	Dnmt3_dKO	Caudal-Epi
Rb1	7.42494e-09	0.614109	0.714	0.92	0.000411349	Dnmt3_dKO	Caudal-Epi
Morc4	7.68439e-09	1.9145	0.571	0.36	0.000425723	Dnmt3_dKO	Caudal-Epi
Zranb2	8.02185e-09	-1.18875	1	1	0.000444418	Dnmt3_dKO	Caudal-Epi
Gm21926	8.05143e-09	-4.38073	0.429	1	0.000446058	Dnmt3_dKO	Caudal-Epi
Txndc5	8.59455e-09	-2.54583	0.714	1	0.000476147	Dnmt3_dKO	Caudal-Epi
Sec62	8.97624e-09	-0.912096	0.857	1	0.000497293	Dnmt3_dKO	Caudal-Epi
Kpnb1	9.06335e-09	-2.33932	0.857	1	0.000502119	Dnmt3_dKO	Caudal-Epi
Zfp428	9.65134e-09	-2.89351	0.857	1	0.000534694	Dnmt3_dKO	Caudal-Epi
Rps11-ps2	9.84747e-09	-3.5137	0.429	1	0.00054556	Dnmt3_dKO	Caudal-Epi
Basp1	1.00909e-08	-2.45655	0.857	1	0.000559043	Dnmt3_dKO	Caudal-Epi
Smarcd1	1.02226e-08	-0.979044	1	1	0.00056634	Dnmt3_dKO	Caudal-Epi
Cnih4	1.08106e-08	-1.09382	1	1	0.000598918	Dnmt3_dKO	Caudal-Epi
Itch	1.094e-08	-0.485427	0.714	1	0.000606087	Dnmt3_dKO	Caudal-Epi
Chic1	1.10129e-08	-0.369174	0.714	1	0.000610127	Dnmt3_dKO	Caudal-Epi
6820431F20Rik	1.10551e-08	-0.502036	0.857	1	0.000612464	Dnmt3_dKO	Caudal-Epi
Wnk3	1.10616e-08	-0.380976	0.714	1	0.000612826	Dnmt3_dKO	Caudal-Epi
Nucks1	1.12205e-08	-1.25206	1	1	0.000621626	Dnmt3_dKO	Caudal-Epi
Pitpnb	1.15396e-08	-2.66376	0.714	1	0.000639307	Dnmt3_dKO	Caudal-Epi
Cd24a	1.22577e-08	-2.48782	0.857	1	0.000679087	Dnmt3_dKO	Caudal-Epi
Kcnq1ot1	1.24589e-08	-0.865884	1	1	0.000690233	Dnmt3_dKO	Caudal-Epi
Zfp36l2	1.25605e-08	-3.09113	0.714	1	0.000695865	Dnmt3_dKO	Caudal-Epi
Rnf126	1.27087e-08	-2.57117	0.714	1	0.000704077	Dnmt3_dKO	Caudal-Epi
Phb2	1.29814e-08	-2.11287	1	1	0.00071918	Dnmt3_dKO	Caudal-Epi
Gm3448	1.3162e-08	0.621488	0.714	0.96	0.000729188	Dnmt3_dKO	Caudal-Epi
Ccdc34	1.31672e-08	-1.04678	1	1	0.000729474	Dnmt3_dKO	Caudal-Epi
Mtarc2	1.37121e-08	-0.449656	0.857	1	0.000759664	Dnmt3_dKO	Caudal-Epi
Etf1	1.3988e-08	-2.17925	1	1	0.00077495	Dnmt3_dKO	Caudal-Epi
Wars	1.46316e-08	-2.77152	0.571	1	0.000810605	Dnmt3_dKO	Caudal-Epi
Smim1	1.52886e-08	1.06391	0.714	0.68	0.000847006	Dnmt3_dKO	Caudal-Epi
H3c1	1.5741e-08	0.446555	0.571	0.92	0.000872067	Dnmt3_dKO	Caudal-Epi
Polr2k	1.58204e-08	-0.981021	0.857	1	0.000876465	Dnmt3_dKO	Caudal-Epi
Wdr77	1.6545e-08	-2.38143	1	1	0.000916612	Dnmt3_dKO	Caudal-Epi
Ddx54	1.68669e-08	-2.58075	0.714	1	0.000934446	Dnmt3_dKO	Caudal-Epi
Car14	1.7097e-08	-2.658	1	1	0.000947191	Dnmt3_dKO	Caudal-Epi
Rhoc	1.72529e-08	-3.26761	0.571	1	0.000955827	Dnmt3_dKO	Caudal-Epi
Wdr35	1.77888e-08	-0.175882	0.857	1	0.000985517	Dnmt3_dKO	Caudal-Epi
Gnb2	1.80454e-08	-2.27758	1	1	0.000999735	Dnmt3_dKO	Caudal-Epi
Nhp2	1.80707e-08	-2.13852	1	1	0.00100114	Dnmt3_dKO	Caudal-Epi
Hspa9	1.89481e-08	-2.32363	1	1	0.00104975	Dnmt3_dKO	Caudal-Epi
Rcc1	1.89733e-08	-2.44446	1	1	0.00105114	Dnmt3_dKO	Caudal-Epi
Psmd3	1.94707e-08	-2.3946	0.857	1	0.0010787	Dnmt3_dKO	Caudal-Epi
Ube2d2a	1.99947e-08	-2.1965	1	1	0.00110773	Dnmt3_dKO	Caudal-Epi
Slc38a10	2.0014e-08	-3.86047	0.429	1	0.00110879	Dnmt3_dKO	Caudal-Epi
Tia1	2.03637e-08	-0.955887	0.857	1	0.00112817	Dnmt3_dKO	Caudal-Epi
Cd81	2.1432e-08	-1.16311	1	1	0.00118735	Dnmt3_dKO	Caudal-Epi
Golm1	2.15341e-08	-0.962788	1	1	0.00119301	Dnmt3_dKO	Caudal-Epi
Tceal8	2.16295e-08	-2.94975	0.857	1	0.00119829	Dnmt3_dKO	Caudal-Epi
Mrps5	2.17643e-08	-0.817955	0.857	1	0.00120576	Dnmt3_dKO	Caudal-Epi
Disc1	2.30746e-08	1.75404	0.571	0.44	0.00127836	Dnmt3_dKO	Caudal-Epi
Rpl5	2.32933e-08	-1.38379	1	1	0.00129047	Dnmt3_dKO	Caudal-Epi
1700030C10Rik-1	2.43762e-08	1.42146	0.571	0.6	0.00135047	Dnmt3_dKO	Caudal-Epi
Ubtd2	2.48737e-08	-0.278976	0.571	1	0.00137803	Dnmt3_dKO	Caudal-Epi
Cep295	2.52534e-08	-0.74339	0.857	1	0.00139906	Dnmt3_dKO	Caudal-Epi
Xlr3b	2.5609e-08	1.11827	0.571	0.8	0.00141877	Dnmt3_dKO	Caudal-Epi
Lars2	2.56434e-08	-0.469079	0.857	1	0.00142067	Dnmt3_dKO	Caudal-Epi
Eef1d	2.60002e-08	-2.09416	1	1	0.00144044	Dnmt3_dKO	Caudal-Epi
Rab5c	2.60615e-08	-3.14078	0.857	1	0.00144384	Dnmt3_dKO	Caudal-Epi
Asna1	2.71816e-08	-2.53841	0.714	1	0.00150589	Dnmt3_dKO	Caudal-Epi
Ak6	2.72441e-08	-1.17501	1	1	0.00150935	Dnmt3_dKO	Caudal-Epi
Dctd	2.73996e-08	-2.69619	0.714	1	0.00151797	Dnmt3_dKO	Caudal-Epi
Tmbim6	2.91093e-08	-2.40397	0.857	1	0.00161269	Dnmt3_dKO	Caudal-Epi
Dph6	2.91578e-08	-0.556644	0.857	1	0.00161537	Dnmt3_dKO	Caudal-Epi
Got1	2.9723e-08	-2.71161	0.714	1	0.00164668	Dnmt3_dKO	Caudal-Epi
Hmox1	2.98044e-08	-6.23228	0.143	1	0.00165119	Dnmt3_dKO	Caudal-Epi
Gm45889	3.07469e-08	0.984058	0.571	0.88	0.00170341	Dnmt3_dKO	Caudal-Epi
Mpc2	3.15621e-08	-0.422993	1	1	0.00174857	Dnmt3_dKO	Caudal-Epi
Rdx	3.16904e-08	-1.0774	1	1	0.00175568	Dnmt3_dKO	Caudal-Epi
Nans	3.20755e-08	-2.85108	0.714	1	0.00177701	Dnmt3_dKO	Caudal-Epi
Snhg4	3.25496e-08	-0.946758	1	1	0.00180328	Dnmt3_dKO	Caudal-Epi
Emc10	3.30404e-08	-2.46456	1	1	0.00183047	Dnmt3_dKO	Caudal-Epi
Kif15	3.60446e-08	-0.888534	0.857	1	0.0019969	Dnmt3_dKO	Caudal-Epi
Bckdhb	3.65691e-08	-3.00648	0.857	1	0.00202596	Dnmt3_dKO	Caudal-Epi
Tbc1d10a	3.69923e-08	-6.06738	0.143	1	0.00204941	Dnmt3_dKO	Caudal-Epi
Nfkbil1	3.74654e-08	-5.58976	0.286	1	0.00207562	Dnmt3_dKO	Caudal-Epi
Zcchc7	3.74943e-08	-0.797881	0.857	1	0.00207722	Dnmt3_dKO	Caudal-Epi
Atf4	3.8231e-08	-2.60761	0.857	1	0.00211803	Dnmt3_dKO	Caudal-Epi
Eif3b	3.93567e-08	-2.2643	1	1	0.0021804	Dnmt3_dKO	Caudal-Epi
Vcan	4.0469e-08	0.600267	1	1	0.00224202	Dnmt3_dKO	Caudal-Epi
AU022751	4.22363e-08	4.08443	0.429	0.24	0.00233993	Dnmt3_dKO	Caudal-Epi
Nthl1	4.24282e-08	-5.54143	0.286	1	0.00235057	Dnmt3_dKO	Caudal-Epi
Ndufa1	4.2881e-08	-0.871976	0.714	1	0.00237565	Dnmt3_dKO	Caudal-Epi
Hnrnpc	4.72635e-08	-1.43673	1	1	0.00261844	Dnmt3_dKO	Caudal-Epi
Timm8a1	4.74817e-08	-2.32218	1	1	0.00263054	Dnmt3_dKO	Caudal-Epi
mt-Rnr1	4.77672e-08	-1.01193	1	1	0.00264635	Dnmt3_dKO	Caudal-Epi
Tdh	5.16672e-08	-4.22396	0.429	1	0.00286241	Dnmt3_dKO	Caudal-Epi
2310009B15Rik	5.2013e-08	-0.18456	0.714	1	0.00288157	Dnmt3_dKO	Caudal-Epi
9330162G02Rik	5.20861e-08	0.0558143	0.714	1	0.00288562	Dnmt3_dKO	Caudal-Epi
Fscn1	5.33879e-08	-2.48672	1	1	0.00295774	Dnmt3_dKO	Caudal-Epi
Eif3j1	5.46177e-08	-0.577592	1	1	0.00302588	Dnmt3_dKO	Caudal-Epi
Gm2225	5.51859e-08	2.50393	0.571	0.36	0.00305735	Dnmt3_dKO	Caudal-Epi
Atp1a1	5.79079e-08	-2.73737	0.714	1	0.00320816	Dnmt3_dKO	Caudal-Epi
Vrtn	5.93274e-08	-4.09592	0.571	1	0.0032868	Dnmt3_dKO	Caudal-Epi
Mrps18b	6.14223e-08	-2.47597	0.857	1	0.00340285	Dnmt3_dKO	Caudal-Epi
Ctbp2	6.33122e-08	-2.58855	0.857	1	0.00350756	Dnmt3_dKO	Caudal-Epi
Sgo1	6.59512e-08	-0.785851	0.857	1	0.00365376	Dnmt3_dKO	Caudal-Epi
Map2k1	6.8378e-08	-2.85375	0.571	1	0.00378821	Dnmt3_dKO	Caudal-Epi
Dag1	7.05571e-08	-0.719981	1	1	0.00390894	Dnmt3_dKO	Caudal-Epi
Farsb	7.28897e-08	-2.48703	0.857	1	0.00403816	Dnmt3_dKO	Caudal-Epi
Igfbp4	7.3597e-08	-3.31927	0.571	1	0.00407735	Dnmt3_dKO	Caudal-Epi
Lyrm2	7.43059e-08	-0.336049	0.714	1	0.00411662	Dnmt3_dKO	Caudal-Epi
Nono	7.60996e-08	-2.14682	1	1	0.004216	Dnmt3_dKO	Caudal-Epi
Cenpw	7.70597e-08	-1.02148	1	1	0.00426918	Dnmt3_dKO	Caudal-Epi
Serpine2	7.76799e-08	-0.740868	0.714	1	0.00430354	Dnmt3_dKO	Caudal-Epi
Nap1l1	7.99928e-08	-1.50363	1	1	0.00443168	Dnmt3_dKO	Caudal-Epi
Zfp711	8.0563e-08	1.22645	0.714	0.68	0.00446327	Dnmt3_dKO	Caudal-Epi
Vcp	8.08574e-08	-2.16598	1	1	0.00447958	Dnmt3_dKO	Caudal-Epi
2900052L18Rik	8.62536e-08	0.966562	0.571	0.76	0.00477853	Dnmt3_dKO	Caudal-Epi
Mbl2	8.64275e-08	1.66658	0.571	0.44	0.00478817	Dnmt3_dKO	Caudal-Epi
Smyd5	8.78065e-08	-2.98623	0.714	1	0.00486457	Dnmt3_dKO	Caudal-Epi
Map4	8.99377e-08	-0.675063	0.857	1	0.00498264	Dnmt3_dKO	Caudal-Epi
Eif4g2	9.62673e-08	-2.08849	1	1	0.0053333	Dnmt3_dKO	Caudal-Epi
Gpat2	9.98796e-08	3.92396	0.571	0.12	0.00553343	Dnmt3_dKO	Caudal-Epi
Slc25a4	1.05825e-07	-1.30673	1	1	0.00586282	Dnmt3_dKO	Caudal-Epi
2810001G20Rik	1.06489e-07	-0.376846	0.714	1	0.00589958	Dnmt3_dKO	Caudal-Epi
Hdgfl2	1.09292e-07	-2.44159	1	1	0.00605491	Dnmt3_dKO	Caudal-Epi
Phb	1.0952e-07	-2.5472	0.571	1	0.00606751	Dnmt3_dKO	Caudal-Epi
Arfgap2	1.14866e-07	-3.06162	0.571	1	0.0063637	Dnmt3_dKO	Caudal-Epi
Gars	1.17573e-07	-2.27675	1	1	0.00651365	Dnmt3_dKO	Caudal-Epi
Gm9800	1.17698e-07	-0.123389	0.714	1	0.00652059	Dnmt3_dKO	Caudal-Epi
Lsm3	1.17908e-07	-1.30441	0.857	1	0.00653224	Dnmt3_dKO	Caudal-Epi
Rps2-ps10	1.17995e-07	-3.21878	0.571	1	0.00653702	Dnmt3_dKO	Caudal-Epi
Dbnl	1.18996e-07	-2.70889	0.571	1	0.00659249	Dnmt3_dKO	Caudal-Epi
Ddit4	1.19981e-07	-3.94377	0.714	1	0.00664708	Dnmt3_dKO	Caudal-Epi
Atp5j	1.24808e-07	-1.30729	1	1	0.00691449	Dnmt3_dKO	Caudal-Epi
Trp53	1.26628e-07	-2.27272	1	1	0.00701533	Dnmt3_dKO	Caudal-Epi
Xlr4a	1.26951e-07	4.71097	0.571	0.08	0.0070332	Dnmt3_dKO	Caudal-Epi
Chd9	1.29058e-07	0.069162	1	1	0.00714996	Dnmt3_dKO	Caudal-Epi
Spag7	1.29124e-07	-2.50596	0.857	1	0.00715358	Dnmt3_dKO	Caudal-Epi
Gm12607	1.30965e-07	1.48286	0.571	0.52	0.0072556	Dnmt3_dKO	Caudal-Epi
Septin11	1.31343e-07	-1.06816	1	1	0.00727652	Dnmt3_dKO	Caudal-Epi
Rps10-ps1	1.38176e-07	-3.50803	0.571	1	0.00765511	Dnmt3_dKO	Caudal-Epi
1700007K13Rik	1.39217e-07	1.17599	0.571	0.72	0.00771274	Dnmt3_dKO	Caudal-Epi
Car4	1.39804e-07	-4.64103	0.714	1	0.00774529	Dnmt3_dKO	Caudal-Epi
Cnn3	1.45576e-07	-2.36299	1	1	0.00806507	Dnmt3_dKO	Caudal-Epi
Sec23b	1.54097e-07	-2.79235	0.571	1	0.0085371	Dnmt3_dKO	Caudal-Epi
Rrp1	1.54985e-07	-2.22398	1	1	0.00858634	Dnmt3_dKO	Caudal-Epi
Dgkz	1.5699e-07	-4.46041	0.286	1	0.00869738	Dnmt3_dKO	Caudal-Epi
H1f2	1.60451e-07	-0.28244	0.571	1	0.00888913	Dnmt3_dKO	Caudal-Epi
Serinc5	1.60563e-07	0.980891	0.714	0.6	0.00889535	Dnmt3_dKO	Caudal-Epi
Acvr2b	1.62282e-07	-2.39976	1	1	0.00899058	Dnmt3_dKO	Caudal-Epi
Apc	1.63921e-07	-0.767639	0.857	1	0.00908139	Dnmt3_dKO	Caudal-Epi
Naa38	1.6897e-07	-0.936276	0.857	1	0.00936112	Dnmt3_dKO	Caudal-Epi
Bclaf1	1.70059e-07	-1.2444	1	1	0.00942145	Dnmt3_dKO	Caudal-Epi
Nsd2	1.70884e-07	-0.959908	1	1	0.00946716	Dnmt3_dKO	Caudal-Epi
Mlf1	1.71756e-07	-0.597658	0.857	1	0.00951545	Dnmt3_dKO	Caudal-Epi
Lpcat1	1.71891e-07	-2.75308	0.714	1	0.00952296	Dnmt3_dKO	Caudal-Epi
Crabp1	1.72751e-07	0.180192	1	1	0.00957057	Dnmt3_dKO	Caudal-Epi
Ints11	1.73183e-07	-2.54034	0.857	1	0.00959452	Dnmt3_dKO	Caudal-Epi
Dnaaf5	1.78692e-07	-4.60368	0.429	1	0.0098997	Dnmt3_dKO	Caudal-Epi
Cct3	1.78853e-07	-2.01579	1	1	0.00990864	Dnmt3_dKO	Caudal-Epi
Prmt1	4.32866e-155	-5.75037	0.857	1	2.39812e-150	Dnmt3_dKO	Chorion-ecto
Rpl39l	2.01079e-136	9.03362	1	0.121	1.114e-131	Dnmt3_dKO	Chorion-ecto
Rps29	9.76997e-132	1.22056	1	1	5.41266e-127	Dnmt3_dKO	Chorion-ecto
Pfn1	6.69075e-129	-2.63236	1	1	3.70674e-124	Dnmt3_dKO	Chorion-ecto
Eef2	2.5005e-117	-1.9931	1	1	1.3853e-112	Dnmt3_dKO	Chorion-ecto
Rps28	3.76993e-116	1.37247	1	1	2.08858e-111	Dnmt3_dKO	Chorion-ecto
Tkt	1.50868e-112	-2.72586	1	1	8.35824e-108	Dnmt3_dKO	Chorion-ecto
Raly	1.00351e-97	-5.38365	0.857	1	5.55953e-93	Dnmt3_dKO	Chorion-ecto
Bax	7.85846e-92	-5.17291	0.857	1	4.35367e-87	Dnmt3_dKO	Chorion-ecto
Eif4a1	7.51122e-88	-1.71623	1	1	4.16129e-83	Dnmt3_dKO	Chorion-ecto
Rps27	3.94209e-87	1.05875	1	1	2.18396e-82	Dnmt3_dKO	Chorion-ecto
Psmd13	5.92639e-82	-3.23502	1	1	3.28328e-77	Dnmt3_dKO	Chorion-ecto
Alyref	2.76657e-74	-2.41468	1	1	1.53271e-69	Dnmt3_dKO	Chorion-ecto
Ptbp1	1.30389e-70	-2.88018	1	1	7.2237e-66	Dnmt3_dKO	Chorion-ecto
Arf5	4.65853e-65	-5.79087	0.857	1	2.58087e-60	Dnmt3_dKO	Chorion-ecto
Rpl38	9.4068e-64	0.830924	1	1	5.21146e-59	Dnmt3_dKO	Chorion-ecto
U2af1	5.73044e-58	-1.81174	1	1	3.17472e-53	Dnmt3_dKO	Chorion-ecto
Rpl35	2.94348e-56	0.86607	1	1	1.63072e-51	Dnmt3_dKO	Chorion-ecto
Ddost	3.07909e-55	-2.80987	1	1	1.70585e-50	Dnmt3_dKO	Chorion-ecto
Gm10073	8.31044e-54	2.64255	1	0.879	4.60406e-49	Dnmt3_dKO	Chorion-ecto
Arpc3	8.67019e-54	-2.50183	1	1	4.80337e-49	Dnmt3_dKO	Chorion-ecto
Npm3	1.60237e-52	-2.30141	1	1	8.87729e-48	Dnmt3_dKO	Chorion-ecto
Rhoa	2.45083e-52	-1.65491	1	1	1.35779e-47	Dnmt3_dKO	Chorion-ecto
Rps21	1.2453e-51	0.735547	1	1	6.89907e-47	Dnmt3_dKO	Chorion-ecto
Eif5a	1.29405e-47	-1.15414	1	1	7.16916e-43	Dnmt3_dKO	Chorion-ecto
Hist1h2ap	3.30188e-45	2.32331	1	1	1.82928e-40	Dnmt3_dKO	Chorion-ecto
Rps23	1.4334e-44	0.240534	1	1	7.94116e-40	Dnmt3_dKO	Chorion-ecto
Isyna1	1.30603e-43	-2.01508	1	1	7.23553e-39	Dnmt3_dKO	Chorion-ecto
Dusp9	2.87906e-41	-1.52652	1	1	1.59503e-36	Dnmt3_dKO	Chorion-ecto
Gm10076	3.38928e-41	1.96791	1	1	1.87769e-36	Dnmt3_dKO	Chorion-ecto
Pdia3	4.52513e-39	-2.02649	1	1	2.50697e-34	Dnmt3_dKO	Chorion-ecto
H1f4	1.13569e-37	1.2499	1	1	6.29184e-33	Dnmt3_dKO	Chorion-ecto
Pkm	4.25511e-37	-1.4118	1	1	2.35737e-32	Dnmt3_dKO	Chorion-ecto
Hmgn2	1.07081e-36	0.310377	1	1	5.93241e-32	Dnmt3_dKO	Chorion-ecto
Snrpd3	1.57137e-36	-1.81887	1	1	8.70552e-32	Dnmt3_dKO	Chorion-ecto
Fus	1.99202e-36	-1.74123	1	1	1.1036e-31	Dnmt3_dKO	Chorion-ecto
Rhox2a	5.928e-36	4.44215	1	0.333	3.28417e-31	Dnmt3_dKO	Chorion-ecto
Atp5b	5.98953e-35	-1.23941	1	1	3.31826e-30	Dnmt3_dKO	Chorion-ecto
Clic1	3.63856e-34	-4.17094	1	1	2.0158e-29	Dnmt3_dKO	Chorion-ecto
Utf1	6.53196e-34	-1.49013	1	1	3.61877e-29	Dnmt3_dKO	Chorion-ecto
Mpdu1	9.12599e-34	-4.51967	0.857	1	5.05589e-29	Dnmt3_dKO	Chorion-ecto
Rps25	1.37965e-33	0.154019	1	1	7.64337e-29	Dnmt3_dKO	Chorion-ecto
Gm42047	2.62301e-33	2.16022	1	0.939	1.45317e-28	Dnmt3_dKO	Chorion-ecto
Gtsf1	2.8384e-33	5.23704	1	0.212	1.5725e-28	Dnmt3_dKO	Chorion-ecto
Cdx2	4.72183e-33	-5.22624	0.714	1	2.61594e-28	Dnmt3_dKO	Chorion-ecto
Sec61g	1.96485e-32	1.30654	1	1	1.08855e-27	Dnmt3_dKO	Chorion-ecto
Cmtm7	4.52887e-32	-3.74024	0.857	1	2.50904e-27	Dnmt3_dKO	Chorion-ecto
Atp5k	7.88583e-32	0.64461	1	1	4.36883e-27	Dnmt3_dKO	Chorion-ecto
Arpc4	1.21077e-30	-2.0516	1	1	6.70776e-26	Dnmt3_dKO	Chorion-ecto
H1f3	1.63442e-29	1.99515	1	0.939	9.05485e-25	Dnmt3_dKO	Chorion-ecto
Rpl10l	2.39208e-29	3.28054	1	0.697	1.32523e-24	Dnmt3_dKO	Chorion-ecto
H4c4	3.55385e-29	2.43774	0.857	0.939	1.96887e-24	Dnmt3_dKO	Chorion-ecto
Pus1	1.35162e-28	-2.81066	1	1	7.48813e-24	Dnmt3_dKO	Chorion-ecto
Gpi1	1.92237e-28	-1.56773	1	1	1.06501e-23	Dnmt3_dKO	Chorion-ecto
Hmox1	2.05824e-28	-6.66856	0.286	1	1.14029e-23	Dnmt3_dKO	Chorion-ecto
Spr	2.18e-28	-3.82618	0.857	1	1.20774e-23	Dnmt3_dKO	Chorion-ecto
Dazl	2.18812e-28	3.82916	1	0.636	1.21224e-23	Dnmt3_dKO	Chorion-ecto
Hnrnpk	6.33299e-28	-1.14424	1	1	3.50854e-23	Dnmt3_dKO	Chorion-ecto
Tubb4b	9.62293e-28	-1.36056	1	1	5.3312e-23	Dnmt3_dKO	Chorion-ecto
Sigmar1	9.64487e-28	-1.66238	1	1	5.34335e-23	Dnmt3_dKO	Chorion-ecto
mt-Nd3	1.87516e-27	1.63161	1	1	1.03886e-22	Dnmt3_dKO	Chorion-ecto
Pa2g4	3.28944e-27	-1.14699	1	1	1.82238e-22	Dnmt3_dKO	Chorion-ecto
Cldn7	6.32734e-27	-1.77902	1	1	3.50541e-22	Dnmt3_dKO	Chorion-ecto
Sgo1	7.55808e-27	0.53255	1	1	4.18725e-22	Dnmt3_dKO	Chorion-ecto
Cdkn2a	1.55663e-26	-4.22824	1	1	8.62386e-22	Dnmt3_dKO	Chorion-ecto
Vapb	1.45005e-25	-2.23365	1	1	8.03345e-21	Dnmt3_dKO	Chorion-ecto
Cyc1	1.72683e-25	-1.27231	1	1	9.56683e-21	Dnmt3_dKO	Chorion-ecto
Dnmt3b	2.68824e-25	-2.97331	1	1	1.48931e-20	Dnmt3_dKO	Chorion-ecto
Rpl37a	3.87533e-25	0.342799	1	1	2.14697e-20	Dnmt3_dKO	Chorion-ecto
Rpl39	4.46906e-25	0.302174	1	1	2.47591e-20	Dnmt3_dKO	Chorion-ecto
Ppil1	1.38955e-24	-1.84628	1	1	7.69825e-20	Dnmt3_dKO	Chorion-ecto
H2ac8	2.8898e-24	1.37512	1	1	1.60098e-19	Dnmt3_dKO	Chorion-ecto
Sympk	3.29102e-24	-3.70352	0.857	1	1.82326e-19	Dnmt3_dKO	Chorion-ecto
Nucks1	3.6526e-24	-0.0513321	1	1	2.02358e-19	Dnmt3_dKO	Chorion-ecto
Impdh2	5.25745e-24	-1.51603	1	1	2.91268e-19	Dnmt3_dKO	Chorion-ecto
Aldoa	6.54856e-24	-1.32849	1	1	3.62797e-19	Dnmt3_dKO	Chorion-ecto
Ldha	6.68254e-24	-1.33147	1	1	3.70219e-19	Dnmt3_dKO	Chorion-ecto
Chmp4b	8.43143e-24	-1.64348	1	1	4.6711e-19	Dnmt3_dKO	Chorion-ecto
Ndufb1-ps	1.13176e-23	0.633218	1	1	6.27007e-19	Dnmt3_dKO	Chorion-ecto
H1f5	2.06804e-23	0.979115	1	1	1.14571e-18	Dnmt3_dKO	Chorion-ecto
Hsp90aa1	2.21458e-23	-1.08759	1	1	1.2269e-18	Dnmt3_dKO	Chorion-ecto
Phlda3	2.55134e-23	-3.51963	1	1	1.41347e-18	Dnmt3_dKO	Chorion-ecto
Septin9	2.80693e-23	-2.84224	1	1	1.55507e-18	Dnmt3_dKO	Chorion-ecto
Slc25a3	3.2902e-23	-1.13403	1	1	1.8228e-18	Dnmt3_dKO	Chorion-ecto
Ddx17	6.38566e-23	0.308644	1	1	3.53772e-18	Dnmt3_dKO	Chorion-ecto
N4bp2	7.13652e-23	0.442144	1	1	3.9537e-18	Dnmt3_dKO	Chorion-ecto
Asz1	7.74744e-23	3.822	0.857	0.394	4.29216e-18	Dnmt3_dKO	Chorion-ecto
Rpl41	1.0248e-22	0.399837	1	1	5.67748e-18	Dnmt3_dKO	Chorion-ecto
Ppid	1.12097e-22	-1.24024	1	1	6.21026e-18	Dnmt3_dKO	Chorion-ecto
Entr1	1.30594e-22	-3.68752	1	1	7.23506e-18	Dnmt3_dKO	Chorion-ecto
Ssbp3	1.41651e-22	-1.86166	1	1	7.84763e-18	Dnmt3_dKO	Chorion-ecto
St13	1.55661e-22	-0.148192	1	1	8.6238e-18	Dnmt3_dKO	Chorion-ecto
Hnrnpa0	1.97407e-22	-1.22601	1	1	1.09366e-17	Dnmt3_dKO	Chorion-ecto
Sf3b4	2.49953e-22	-1.75945	1	1	1.38477e-17	Dnmt3_dKO	Chorion-ecto
Acads	3.75656e-22	-4.10071	0.714	1	2.08117e-17	Dnmt3_dKO	Chorion-ecto
Ywhaz	4.95338e-22	0.11683	1	1	2.74422e-17	Dnmt3_dKO	Chorion-ecto
Eif3d	5.09151e-22	-1.24287	1	1	2.82075e-17	Dnmt3_dKO	Chorion-ecto
1700018B24Rik	8.11418e-22	3.84585	0.857	0.424	4.49534e-17	Dnmt3_dKO	Chorion-ecto
Ncln	8.18128e-22	-2.29794	1	1	4.53251e-17	Dnmt3_dKO	Chorion-ecto
Umps	1.29527e-21	-1.64927	1	1	7.1759e-17	Dnmt3_dKO	Chorion-ecto
Kdelr1	1.47542e-21	-2.02004	0.857	1	8.17397e-17	Dnmt3_dKO	Chorion-ecto
Prrc2c	1.55904e-21	0.0737907	1	1	8.63721e-17	Dnmt3_dKO	Chorion-ecto
Uqcrc1	2.39468e-21	-1.37993	1	1	1.32668e-16	Dnmt3_dKO	Chorion-ecto
Cox7c	2.7114e-21	0.284424	1	1	1.50214e-16	Dnmt3_dKO	Chorion-ecto
Hk2	2.82811e-21	0.538651	1	1	1.5668e-16	Dnmt3_dKO	Chorion-ecto
Ap2m1	3.32295e-21	-1.43317	1	1	1.84095e-16	Dnmt3_dKO	Chorion-ecto
Eif3h	3.56708e-21	-1.12796	1	1	1.9762e-16	Dnmt3_dKO	Chorion-ecto
Eif2s3x	4.14556e-21	-1.86818	1	1	2.29668e-16	Dnmt3_dKO	Chorion-ecto
3830403N18Rik	5.34474e-21	3.23704	1	0.485	2.96104e-16	Dnmt3_dKO	Chorion-ecto
Gps1	5.85907e-21	-1.43138	1	1	3.24599e-16	Dnmt3_dKO	Chorion-ecto
Wbp11	6.22541e-21	0.0190458	1	1	3.44894e-16	Dnmt3_dKO	Chorion-ecto
mt-Co1	6.32401e-21	0.210788	1	1	3.50357e-16	Dnmt3_dKO	Chorion-ecto
Rpl37	7.86209e-21	0.503355	1	1	4.35568e-16	Dnmt3_dKO	Chorion-ecto
Cct7	8.10772e-21	-1.04108	1	1	4.49176e-16	Dnmt3_dKO	Chorion-ecto
Thop1	9.70412e-21	-1.56194	1	1	5.37618e-16	Dnmt3_dKO	Chorion-ecto
Serbp1	1.03842e-20	-0.319226	1	1	5.75295e-16	Dnmt3_dKO	Chorion-ecto
Aunip	1.32107e-20	-3.36236	0.857	1	7.31886e-16	Dnmt3_dKO	Chorion-ecto
Ubap2l	1.50671e-20	0.0667335	1	1	8.3473e-16	Dnmt3_dKO	Chorion-ecto
Dnmt1	1.58315e-20	0.126008	1	1	8.77083e-16	Dnmt3_dKO	Chorion-ecto
Triap1	1.7816e-20	-4.88812	0.714	1	9.87025e-16	Dnmt3_dKO	Chorion-ecto
Zmynd19	2.3202e-20	-1.75158	1	1	1.28542e-15	Dnmt3_dKO	Chorion-ecto
Hnrnpl	2.47248e-20	-1.70548	1	1	1.36978e-15	Dnmt3_dKO	Chorion-ecto
Prpf4b	2.57715e-20	0.09629	1	1	1.42777e-15	Dnmt3_dKO	Chorion-ecto
Ppan	3.03265e-20	-1.42257	1	1	1.68012e-15	Dnmt3_dKO	Chorion-ecto
Bclaf1	5.87676e-20	-0.0772315	1	1	3.25578e-15	Dnmt3_dKO	Chorion-ecto
Fh1	7.0264e-20	-1.56069	1	1	3.8927e-15	Dnmt3_dKO	Chorion-ecto
Sf3a2	7.47318e-20	-2.02831	1	1	4.14022e-15	Dnmt3_dKO	Chorion-ecto
Uba52	1.41201e-19	0.137939	1	1	7.82268e-15	Dnmt3_dKO	Chorion-ecto
H3f3b	1.93411e-19	-0.144742	1	1	1.07152e-14	Dnmt3_dKO	Chorion-ecto
Slc25a5	2.3127e-19	-1.2084	1	1	1.28126e-14	Dnmt3_dKO	Chorion-ecto
Aph1a	2.34118e-19	-3.98334	0.857	1	1.29704e-14	Dnmt3_dKO	Chorion-ecto
Bst2	3.70908e-19	-7.62198	0.286	1	2.05487e-14	Dnmt3_dKO	Chorion-ecto
Dek	4.74686e-19	-0.123936	1	1	2.62981e-14	Dnmt3_dKO	Chorion-ecto
Fbxl19	4.92214e-19	-2.89796	1	1	2.72692e-14	Dnmt3_dKO	Chorion-ecto
Snhg3	5.14573e-19	0.567821	1	1	2.85079e-14	Dnmt3_dKO	Chorion-ecto
Bak1	5.80475e-19	-3.85665	0.857	1	3.21589e-14	Dnmt3_dKO	Chorion-ecto
E130309D02Rik	5.95119e-19	-4.7345	0.857	1	3.29702e-14	Dnmt3_dKO	Chorion-ecto
Lmnb1	6.43986e-19	-1.30466	1	1	3.56775e-14	Dnmt3_dKO	Chorion-ecto
Ptges3	6.47217e-19	-0.111611	1	1	3.58565e-14	Dnmt3_dKO	Chorion-ecto
Gm2225	7.51735e-19	4.36632	1	0.212	4.16468e-14	Dnmt3_dKO	Chorion-ecto
Gm8186	9.33799e-19	0.882039	1	1	5.17334e-14	Dnmt3_dKO	Chorion-ecto
Cse1l	1.11661e-18	0.0762056	1	1	6.18612e-14	Dnmt3_dKO	Chorion-ecto
Emc10	1.46892e-18	-1.45671	1	1	8.13795e-14	Dnmt3_dKO	Chorion-ecto
Cstb	1.56725e-18	0.0994416	1	1	8.68275e-14	Dnmt3_dKO	Chorion-ecto
Cfl1	1.70278e-18	-1.08556	1	1	9.43356e-14	Dnmt3_dKO	Chorion-ecto
Ddx21	2.26611e-18	-0.042276	1	1	1.25545e-13	Dnmt3_dKO	Chorion-ecto
Sgta	2.37858e-18	-1.43573	1	1	1.31776e-13	Dnmt3_dKO	Chorion-ecto
Nup93	2.75309e-18	-1.90929	1	1	1.52524e-13	Dnmt3_dKO	Chorion-ecto
Rad23b	3.17139e-18	-1.28136	1	1	1.75698e-13	Dnmt3_dKO	Chorion-ecto
1810009A15Rik	3.2925e-18	2.68182	0.857	0.545	1.82408e-13	Dnmt3_dKO	Chorion-ecto
Ssr2	3.45137e-18	-1.29132	1	1	1.91209e-13	Dnmt3_dKO	Chorion-ecto
Efna3	3.51705e-18	-2.2088	0.857	1	1.94848e-13	Dnmt3_dKO	Chorion-ecto
Actg1	4.51576e-18	-1.46811	1	1	2.50177e-13	Dnmt3_dKO	Chorion-ecto
Pgk1	4.71653e-18	-1.42069	1	1	2.61301e-13	Dnmt3_dKO	Chorion-ecto
Cct5	5.58492e-18	-1.06816	1	1	3.0941e-13	Dnmt3_dKO	Chorion-ecto
Ppp3ca	6.02758e-18	1.01282	1	1	3.33934e-13	Dnmt3_dKO	Chorion-ecto
Ppp5c	6.40483e-18	-1.52105	1	1	3.54834e-13	Dnmt3_dKO	Chorion-ecto
Rps20	6.43273e-18	-0.0932308	1	1	3.5638e-13	Dnmt3_dKO	Chorion-ecto
Atp6ap1	7.99548e-18	-3.00564	0.714	1	4.42957e-13	Dnmt3_dKO	Chorion-ecto
Wdr18	8.24515e-18	-1.42933	1	1	4.5679e-13	Dnmt3_dKO	Chorion-ecto
Zfp106	9.27332e-18	-0.0267015	1	1	5.13751e-13	Dnmt3_dKO	Chorion-ecto
Rdx	1.40915e-17	-0.138978	1	1	7.80682e-13	Dnmt3_dKO	Chorion-ecto
Tjp1	1.70691e-17	0.337203	1	1	9.45644e-13	Dnmt3_dKO	Chorion-ecto
Nt5c3b	1.91065e-17	-3.11916	1	1	1.05852e-12	Dnmt3_dKO	Chorion-ecto
Atp5a1	1.9375e-17	-1.0118	1	1	1.07339e-12	Dnmt3_dKO	Chorion-ecto
Aldh2	2.05857e-17	-3.61124	0.714	1	1.14047e-12	Dnmt3_dKO	Chorion-ecto
Hnrnpa1	2.17089e-17	-1.01151	1	1	1.2027e-12	Dnmt3_dKO	Chorion-ecto
Rps15a	2.3427e-17	0.1669	1	1	1.29788e-12	Dnmt3_dKO	Chorion-ecto
Rplp1	2.54127e-17	-0.0125426	1	1	1.40789e-12	Dnmt3_dKO	Chorion-ecto
Eif4h	2.58961e-17	-1.36545	1	1	1.43467e-12	Dnmt3_dKO	Chorion-ecto
Ppp4c	2.66255e-17	-1.42771	1	1	1.47508e-12	Dnmt3_dKO	Chorion-ecto
Pym1	3.29308e-17	-2.52917	1	1	1.8244e-12	Dnmt3_dKO	Chorion-ecto
Rps17	3.91088e-17	0.111192	1	1	2.16667e-12	Dnmt3_dKO	Chorion-ecto
Eef1d	4.69529e-17	-1.15804	1	1	2.60124e-12	Dnmt3_dKO	Chorion-ecto
Mtch2	4.81046e-17	-1.25831	1	1	2.66504e-12	Dnmt3_dKO	Chorion-ecto
Pdcd11	4.91825e-17	0.108741	1	1	2.72476e-12	Dnmt3_dKO	Chorion-ecto
Pet100	5.30648e-17	0.754738	1	1	2.93984e-12	Dnmt3_dKO	Chorion-ecto
Rpl34	6.28616e-17	0.366856	1	1	3.4826e-12	Dnmt3_dKO	Chorion-ecto
Pigt	6.88821e-17	-4.15098	0.714	1	3.81614e-12	Dnmt3_dKO	Chorion-ecto
Dhx16	7.48025e-17	0.427183	1	1	4.14413e-12	Dnmt3_dKO	Chorion-ecto
Srrm1	9.07643e-17	-0.0265287	1	1	5.02843e-12	Dnmt3_dKO	Chorion-ecto
Tbc1d10a	9.28083e-17	-4.64152	0.571	1	5.14167e-12	Dnmt3_dKO	Chorion-ecto
Cops6	1.19674e-16	-1.47968	1	1	6.63009e-12	Dnmt3_dKO	Chorion-ecto
Arl6ip5	1.41857e-16	-5.47721	0.429	1	7.859e-12	Dnmt3_dKO	Chorion-ecto
Hells	1.71928e-16	0.181768	1	1	9.52498e-12	Dnmt3_dKO	Chorion-ecto
H2bc18	1.8987e-16	2.12601	1	0.697	1.0519e-11	Dnmt3_dKO	Chorion-ecto
Sdhb	1.95063e-16	-1.64204	1	1	1.08067e-11	Dnmt3_dKO	Chorion-ecto
Cox16	2.04637e-16	1.72459	0.857	0.758	1.13371e-11	Dnmt3_dKO	Chorion-ecto
Dsp	2.34791e-16	0.393004	1	1	1.30076e-11	Dnmt3_dKO	Chorion-ecto
Tubb5	4.08241e-16	-1.02343	1	1	2.2617e-11	Dnmt3_dKO	Chorion-ecto
Rps27l	6.74683e-16	0.100317	1	1	3.73781e-11	Dnmt3_dKO	Chorion-ecto
Tomm7	6.98678e-16	0.295682	1	1	3.87075e-11	Dnmt3_dKO	Chorion-ecto
Dhx36	7.66512e-16	-0.0110227	1	1	4.24656e-11	Dnmt3_dKO	Chorion-ecto
Rab5c	8.45622e-16	-1.95361	1	1	4.68483e-11	Dnmt3_dKO	Chorion-ecto
Gm12013	1.12054e-15	7.14393	1	0	6.20792e-11	Dnmt3_dKO	Chorion-ecto
Psmb7	1.45897e-15	-1.23899	1	1	8.08286e-11	Dnmt3_dKO	Chorion-ecto
Psmc2	1.59272e-15	-1.24156	1	1	8.82381e-11	Dnmt3_dKO	Chorion-ecto
Timm50	1.66586e-15	-1.29646	1	1	9.22906e-11	Dnmt3_dKO	Chorion-ecto
Slc16a3	1.69974e-15	-1.70557	1	1	9.41672e-11	Dnmt3_dKO	Chorion-ecto
Pak2	1.80936e-15	0.0112776	1	1	1.0024e-10	Dnmt3_dKO	Chorion-ecto
Htra1	2.01088e-15	-2.57628	1	1	1.11405e-10	Dnmt3_dKO	Chorion-ecto
Ccnd2	2.13388e-15	2.90946	1	0.606	1.18219e-10	Dnmt3_dKO	Chorion-ecto
Ubr5	2.37558e-15	0.194668	1	1	1.3161e-10	Dnmt3_dKO	Chorion-ecto
Wdr77	2.41164e-15	-1.27323	1	1	1.33607e-10	Dnmt3_dKO	Chorion-ecto
Rnf187	2.93421e-15	-1.27092	1	1	1.62558e-10	Dnmt3_dKO	Chorion-ecto
Taf1d	2.98391e-15	-0.0546729	1	1	1.65312e-10	Dnmt3_dKO	Chorion-ecto
Rplp2	3.95954e-15	0.122273	1	1	2.19363e-10	Dnmt3_dKO	Chorion-ecto
Elovl1	4.04343e-15	-1.68643	1	1	2.2401e-10	Dnmt3_dKO	Chorion-ecto
Eif6	4.20238e-15	-1.16043	1	1	2.32816e-10	Dnmt3_dKO	Chorion-ecto
Supt16	4.27037e-15	-0.0630581	1	1	2.36583e-10	Dnmt3_dKO	Chorion-ecto
Gm12254	4.70549e-15	0.997212	1	1	2.60689e-10	Dnmt3_dKO	Chorion-ecto
Rpl4	5.07118e-15	-0.997176	1	1	2.80948e-10	Dnmt3_dKO	Chorion-ecto
Nol11	5.31811e-15	-0.00120137	1	1	2.94629e-10	Dnmt3_dKO	Chorion-ecto
Dnd1	5.65402e-15	2.14541	1	0.727	3.13238e-10	Dnmt3_dKO	Chorion-ecto
Larp4	6.05862e-15	0.0375621	1	1	3.35654e-10	Dnmt3_dKO	Chorion-ecto
Akap11	6.52727e-15	1.00509	0.857	0.97	3.61617e-10	Dnmt3_dKO	Chorion-ecto
Tuba3b	7.07874e-15	4.55897	1	0.152	3.92169e-10	Dnmt3_dKO	Chorion-ecto
Rac3	7.27481e-15	-2.03059	1	1	4.03032e-10	Dnmt3_dKO	Chorion-ecto
Tmem14c	1.06507e-14	-1.41993	1	1	5.90061e-10	Dnmt3_dKO	Chorion-ecto
Ptn	1.1159e-14	3.51267	0.857	0.333	6.18221e-10	Dnmt3_dKO	Chorion-ecto
Gm5854	1.11948e-14	4.72247	1	0.121	6.20205e-10	Dnmt3_dKO	Chorion-ecto
Brd8	1.20252e-14	0.217282	1	1	6.66206e-10	Dnmt3_dKO	Chorion-ecto
Fbl	1.20513e-14	-1.16101	1	1	6.67656e-10	Dnmt3_dKO	Chorion-ecto
Rps12	1.26136e-14	-0.0798997	1	1	6.98808e-10	Dnmt3_dKO	Chorion-ecto
Eif3l	1.31543e-14	-1.21421	1	1	7.2876e-10	Dnmt3_dKO	Chorion-ecto
Rhobtb3	1.32366e-14	1.5942	1	0.848	7.33319e-10	Dnmt3_dKO	Chorion-ecto
Lsm6	1.42155e-14	-0.122935	1	1	7.87553e-10	Dnmt3_dKO	Chorion-ecto
Usp1	1.46562e-14	0.0234437	1	1	8.11968e-10	Dnmt3_dKO	Chorion-ecto
Gm973	1.62689e-14	4.19124	0.857	0.212	9.01315e-10	Dnmt3_dKO	Chorion-ecto
Atic	1.71118e-14	-1.49614	1	1	9.48009e-10	Dnmt3_dKO	Chorion-ecto
Slc25a13	1.76284e-14	0.0864795	1	1	9.76629e-10	Dnmt3_dKO	Chorion-ecto
Calr	2.22636e-14	-1.23805	1	1	1.23343e-09	Dnmt3_dKO	Chorion-ecto
Gm47283	2.61224e-14	-2.54991	1	1	1.44721e-09	Dnmt3_dKO	Chorion-ecto
H2ac20	3.49755e-14	1.54588	0.857	0.879	1.93768e-09	Dnmt3_dKO	Chorion-ecto
Nsun2	3.86198e-14	-1.14967	1	1	2.13958e-09	Dnmt3_dKO	Chorion-ecto
Fam111a	3.86286e-14	1.12297	1	0.97	2.14006e-09	Dnmt3_dKO	Chorion-ecto
Jade1	4.36627e-14	0.155902	1	1	2.41895e-09	Dnmt3_dKO	Chorion-ecto
Prdx6	5.13249e-14	-1.23851	1	1	2.84345e-09	Dnmt3_dKO	Chorion-ecto
Tatdn2	5.16839e-14	-2.7885	1	1	2.86334e-09	Dnmt3_dKO	Chorion-ecto
1110004F10Rik	5.58608e-14	-0.159061	1	1	3.09475e-09	Dnmt3_dKO	Chorion-ecto
Ctsz	6.7606e-14	-1.53282	1	1	3.74544e-09	Dnmt3_dKO	Chorion-ecto
Zc3h15	6.97505e-14	-0.152853	1	1	3.86425e-09	Dnmt3_dKO	Chorion-ecto
Zfp638	7.62157e-14	0.148455	1	1	4.22243e-09	Dnmt3_dKO	Chorion-ecto
Rbm27	7.72173e-14	0.183499	1	1	4.27791e-09	Dnmt3_dKO	Chorion-ecto
Commd3	8.51172e-14	0.334294	1	1	4.71558e-09	Dnmt3_dKO	Chorion-ecto
Srm	9.07532e-14	-1.33356	1	1	5.02782e-09	Dnmt3_dKO	Chorion-ecto
Atp5d	9.83987e-14	-1.05606	1	1	5.45139e-09	Dnmt3_dKO	Chorion-ecto
Thoc7	1.13916e-13	-0.11365	1	1	6.31104e-09	Dnmt3_dKO	Chorion-ecto
Tnrc6a	1.18165e-13	0.156252	1	1	6.54645e-09	Dnmt3_dKO	Chorion-ecto
Trrap	1.28484e-13	0.365514	1	1	7.11816e-09	Dnmt3_dKO	Chorion-ecto
Ifrd2	1.36552e-13	-1.4292	1	1	7.56514e-09	Dnmt3_dKO	Chorion-ecto
4930550L24Rik	1.52493e-13	5.99193	1	0.03	8.44826e-09	Dnmt3_dKO	Chorion-ecto
Otub1	1.53813e-13	-1.72822	1	1	8.52137e-09	Dnmt3_dKO	Chorion-ecto
Chd1	1.59993e-13	-0.0208724	1	1	8.86378e-09	Dnmt3_dKO	Chorion-ecto
Fam133b	2.32413e-13	0.178766	1	1	1.28759e-08	Dnmt3_dKO	Chorion-ecto
Cotl1	2.34183e-13	-1.4582	1	1	1.2974e-08	Dnmt3_dKO	Chorion-ecto
Hnrnpr	2.66331e-13	-0.120887	1	1	1.4755e-08	Dnmt3_dKO	Chorion-ecto
Snhg8	3.10921e-13	0.315395	1	1	1.72253e-08	Dnmt3_dKO	Chorion-ecto
Trim27	3.12002e-13	-1.38932	1	1	1.72852e-08	Dnmt3_dKO	Chorion-ecto
Nufip2	3.94883e-13	0.111895	1	1	2.18769e-08	Dnmt3_dKO	Chorion-ecto
Ddx56	4.25436e-13	-1.37668	1	1	2.35696e-08	Dnmt3_dKO	Chorion-ecto
Epb41l2	4.39942e-13	0.32462	1	1	2.43732e-08	Dnmt3_dKO	Chorion-ecto
Rrm2	4.70426e-13	-1.35761	1	1	2.60621e-08	Dnmt3_dKO	Chorion-ecto
Bcat1	5.05347e-13	-1.9285	1	1	2.79967e-08	Dnmt3_dKO	Chorion-ecto
Mdh2	5.46229e-13	-1.04543	1	1	3.02616e-08	Dnmt3_dKO	Chorion-ecto
Arid1a	6.36168e-13	0.0419674	1	1	3.52444e-08	Dnmt3_dKO	Chorion-ecto
Eif5b	6.44059e-13	-0.292271	1	1	3.56815e-08	Dnmt3_dKO	Chorion-ecto
Tpi1	6.64728e-13	-1.18982	1	1	3.68266e-08	Dnmt3_dKO	Chorion-ecto
Nans	6.84738e-13	-1.39148	1	1	3.79352e-08	Dnmt3_dKO	Chorion-ecto
Rpl18	7.73058e-13	-0.943659	1	1	4.28282e-08	Dnmt3_dKO	Chorion-ecto
Tomm40	7.98819e-13	-1.11046	1	1	4.42554e-08	Dnmt3_dKO	Chorion-ecto
Smarcd1	8.00658e-13	0.28775	1	1	4.43573e-08	Dnmt3_dKO	Chorion-ecto
Utp20	8.46489e-13	0.124955	1	1	4.68963e-08	Dnmt3_dKO	Chorion-ecto
Cyct	8.93557e-13	2.67592	0.857	0.576	4.95039e-08	Dnmt3_dKO	Chorion-ecto
Bud31	1.13369e-12	-1.31937	1	1	6.28076e-08	Dnmt3_dKO	Chorion-ecto
Nhp2	1.17269e-12	-1.02827	1	1	6.49683e-08	Dnmt3_dKO	Chorion-ecto
Igf2bp1	1.25032e-12	-1.1883	1	1	6.92691e-08	Dnmt3_dKO	Chorion-ecto
Mars1	1.25232e-12	-1.61845	1	1	6.938e-08	Dnmt3_dKO	Chorion-ecto
Tmem63b	1.25271e-12	-1.77638	1	1	6.94014e-08	Dnmt3_dKO	Chorion-ecto
Metap2	1.28483e-12	-0.157407	1	1	7.11808e-08	Dnmt3_dKO	Chorion-ecto
Bms1	1.29271e-12	-0.013636	1	1	7.16173e-08	Dnmt3_dKO	Chorion-ecto
Rpl7a	1.32815e-12	-1.12743	1	1	7.35806e-08	Dnmt3_dKO	Chorion-ecto
Chd4	1.41754e-12	-0.133401	1	1	7.85333e-08	Dnmt3_dKO	Chorion-ecto
H4c8	1.47918e-12	3.09502	1	0.364	8.1948e-08	Dnmt3_dKO	Chorion-ecto
Ktn1	1.54785e-12	0.00831404	1	1	8.57523e-08	Dnmt3_dKO	Chorion-ecto
Rps26	1.62001e-12	0.117189	1	1	8.97504e-08	Dnmt3_dKO	Chorion-ecto
Tmem256	1.68371e-12	0.467652	1	1	9.32793e-08	Dnmt3_dKO	Chorion-ecto
Uhrf1	1.70769e-12	-0.0816554	1	1	9.46078e-08	Dnmt3_dKO	Chorion-ecto
Tex19.1	1.7744e-12	-1.59608	1	1	9.83034e-08	Dnmt3_dKO	Chorion-ecto
Rnf10	1.78285e-12	-1.76446	1	1	9.87718e-08	Dnmt3_dKO	Chorion-ecto
Snrnp27	1.80567e-12	-0.0566177	1	1	1.00036e-07	Dnmt3_dKO	Chorion-ecto
Brd9	2.03555e-12	0.536599	0.857	1	1.12772e-07	Dnmt3_dKO	Chorion-ecto
Fzd2	2.13462e-12	3.00756	1	0.364	1.1826e-07	Dnmt3_dKO	Chorion-ecto
Atxn2	2.16163e-12	0.167405	1	1	1.19757e-07	Dnmt3_dKO	Chorion-ecto
Smc3	2.52375e-12	-0.226251	1	1	1.39818e-07	Dnmt3_dKO	Chorion-ecto
Snrpert	2.5804e-12	1.20255	1	0.909	1.42957e-07	Dnmt3_dKO	Chorion-ecto
Tut4	3.01663e-12	0.174679	1	1	1.67124e-07	Dnmt3_dKO	Chorion-ecto
Tecr	3.02775e-12	-1.27873	1	1	1.6774e-07	Dnmt3_dKO	Chorion-ecto
Ppp1r37	3.03827e-12	-4.41913	0.571	1	1.68323e-07	Dnmt3_dKO	Chorion-ecto
Trim33	3.25232e-12	0.204869	1	1	1.80182e-07	Dnmt3_dKO	Chorion-ecto
Sec61b	3.27144e-12	-0.185622	1	1	1.81241e-07	Dnmt3_dKO	Chorion-ecto
Akr1a1	3.3112e-12	-1.23758	1	1	1.83444e-07	Dnmt3_dKO	Chorion-ecto
Ppwd1	3.37648e-12	0.462332	1	1	1.8706e-07	Dnmt3_dKO	Chorion-ecto
Trappc3	3.51393e-12	-1.57032	1	1	1.94675e-07	Dnmt3_dKO	Chorion-ecto
B230219D22Rik	3.68244e-12	0.512785	1	1	2.04011e-07	Dnmt3_dKO	Chorion-ecto
Leng8	4.10447e-12	0.724977	1	1	2.27392e-07	Dnmt3_dKO	Chorion-ecto
Galk1	4.28648e-12	-1.15629	1	1	2.37475e-07	Dnmt3_dKO	Chorion-ecto
Snhg4	4.85026e-12	0.229386	1	1	2.68709e-07	Dnmt3_dKO	Chorion-ecto
Pcm1	4.87951e-12	0.123892	1	1	2.7033e-07	Dnmt3_dKO	Chorion-ecto
Ythdc1	5.43874e-12	-0.0362541	1	1	3.01312e-07	Dnmt3_dKO	Chorion-ecto
Ergic3	5.49818e-12	-1.43979	1	1	3.04605e-07	Dnmt3_dKO	Chorion-ecto
Mcm5	5.77232e-12	-1.32545	1	1	3.19792e-07	Dnmt3_dKO	Chorion-ecto
Gapdh	5.82003e-12	-1.24908	1	1	3.22436e-07	Dnmt3_dKO	Chorion-ecto
Rnh1	5.93916e-12	-1.46641	1	1	3.29036e-07	Dnmt3_dKO	Chorion-ecto
Rnpep	6.04188e-12	-1.50609	1	1	3.34726e-07	Dnmt3_dKO	Chorion-ecto
Rpl22	6.83613e-12	-0.0677501	1	1	3.78728e-07	Dnmt3_dKO	Chorion-ecto
Cul1	7.05474e-12	-0.16449	1	1	3.9084e-07	Dnmt3_dKO	Chorion-ecto
Romo1	7.38259e-12	0.338749	1	1	4.09003e-07	Dnmt3_dKO	Chorion-ecto
Zpr1	7.42662e-12	-1.34454	1	1	4.11442e-07	Dnmt3_dKO	Chorion-ecto
Celf1	7.85815e-12	-0.118005	1	1	4.35349e-07	Dnmt3_dKO	Chorion-ecto
Tulp4	8.56547e-12	0.457518	1	1	4.74536e-07	Dnmt3_dKO	Chorion-ecto
Sdhd	8.87616e-12	-1.22062	1	1	4.91748e-07	Dnmt3_dKO	Chorion-ecto
Rc3h1	8.94062e-12	0.450708	1	1	4.95319e-07	Dnmt3_dKO	Chorion-ecto
Pdap1	9.0409e-12	-0.250918	1	1	5.00875e-07	Dnmt3_dKO	Chorion-ecto
Eml4	9.14423e-12	0.0530764	1	1	5.06599e-07	Dnmt3_dKO	Chorion-ecto
Trim37	9.31488e-12	0.2884	0.857	1	5.16054e-07	Dnmt3_dKO	Chorion-ecto
Spns1	9.43632e-12	-1.6144	1	1	5.22781e-07	Dnmt3_dKO	Chorion-ecto
Nthl1	9.67423e-12	-4.69763	0.429	1	5.35962e-07	Dnmt3_dKO	Chorion-ecto
H2bc3	9.94642e-12	3.08504	1	0.333	5.51042e-07	Dnmt3_dKO	Chorion-ecto
Mpst	1.07981e-11	-3.77865	0.571	1	5.98223e-07	Dnmt3_dKO	Chorion-ecto
Nutf2-ps1	1.23067e-11	-3.33065	0.857	1	6.81806e-07	Dnmt3_dKO	Chorion-ecto
Rpl12	1.23085e-11	-0.277527	1	1	6.81906e-07	Dnmt3_dKO	Chorion-ecto
Erf	1.32112e-11	-2.09194	1	1	7.31914e-07	Dnmt3_dKO	Chorion-ecto
Nt5dc2	1.33592e-11	-1.46565	1	1	7.40114e-07	Dnmt3_dKO	Chorion-ecto
Ckap5	1.39781e-11	0.0391499	1	1	7.74401e-07	Dnmt3_dKO	Chorion-ecto
Rpl10a-ps1	1.40499e-11	-1.75808	1	1	7.78377e-07	Dnmt3_dKO	Chorion-ecto
Tpt1	1.4985e-11	-0.311772	1	1	8.30186e-07	Dnmt3_dKO	Chorion-ecto
Micos10	1.59648e-11	-0.0359388	1	1	8.84464e-07	Dnmt3_dKO	Chorion-ecto
H1f2	1.65255e-11	1.10199	0.857	1	9.1553e-07	Dnmt3_dKO	Chorion-ecto
Polr2l	1.69895e-11	0.452768	1	1	9.41238e-07	Dnmt3_dKO	Chorion-ecto
Prpf19	1.7017e-11	-1.156	1	1	9.42758e-07	Dnmt3_dKO	Chorion-ecto
Fxr2	1.78725e-11	-1.62501	1	1	9.90154e-07	Dnmt3_dKO	Chorion-ecto
Nectin2	1.83733e-11	-1.45065	1	1	1.0179e-06	Dnmt3_dKO	Chorion-ecto
Marcks	1.98665e-11	0.767153	1	1	1.10062e-06	Dnmt3_dKO	Chorion-ecto
mt-Atp8	2.0035e-11	0.863064	1	1	1.10996e-06	Dnmt3_dKO	Chorion-ecto
Alg8	2.11768e-11	-2.53715	1	1	1.17321e-06	Dnmt3_dKO	Chorion-ecto
Polr2e	2.30012e-11	-1.05232	1	1	1.27429e-06	Dnmt3_dKO	Chorion-ecto
Golga3	2.41542e-11	0.288926	1	1	1.33817e-06	Dnmt3_dKO	Chorion-ecto
Rcor2	2.54146e-11	-1.98682	1	1	1.408e-06	Dnmt3_dKO	Chorion-ecto
Trip10	2.57342e-11	-1.5334	1	1	1.4257e-06	Dnmt3_dKO	Chorion-ecto
Cyba	2.61713e-11	0.270905	1	1	1.44992e-06	Dnmt3_dKO	Chorion-ecto
Ccdc88a	2.65782e-11	0.85499	1	1	1.47246e-06	Dnmt3_dKO	Chorion-ecto
Tcp1	2.73993e-11	-0.941091	1	1	1.51795e-06	Dnmt3_dKO	Chorion-ecto
Grwd1	2.90591e-11	-1.26396	1	1	1.6099e-06	Dnmt3_dKO	Chorion-ecto
Rps14	2.95303e-11	-0.295266	1	1	1.63601e-06	Dnmt3_dKO	Chorion-ecto
Smchd1	2.97274e-11	-0.0921056	1	1	1.64693e-06	Dnmt3_dKO	Chorion-ecto
Rrp7a	2.9861e-11	-1.36752	1	1	1.65433e-06	Dnmt3_dKO	Chorion-ecto
Idh3a	3.15208e-11	-1.115	1	1	1.74629e-06	Dnmt3_dKO	Chorion-ecto
Aqr	3.25181e-11	0.0881758	1	1	1.80154e-06	Dnmt3_dKO	Chorion-ecto
Trmt61a	3.39582e-11	-2.14356	0.857	1	1.88132e-06	Dnmt3_dKO	Chorion-ecto
Psmb6	3.51934e-11	-1.06747	1	1	1.94975e-06	Dnmt3_dKO	Chorion-ecto
Dad1	3.55349e-11	-1.07011	1	1	1.96867e-06	Dnmt3_dKO	Chorion-ecto
Adh5	3.6367e-11	-1.10766	1	1	2.01477e-06	Dnmt3_dKO	Chorion-ecto
8030474K03Rik	3.84453e-11	3.69647	1	0.212	2.12991e-06	Dnmt3_dKO	Chorion-ecto
Retreg3	3.85351e-11	-3.54908	0.571	1	2.13488e-06	Dnmt3_dKO	Chorion-ecto
Usf1	3.98802e-11	-2.799	0.857	1	2.20941e-06	Dnmt3_dKO	Chorion-ecto
Smap1	4.06917e-11	-0.077041	1	1	2.25436e-06	Dnmt3_dKO	Chorion-ecto
Pycrl	4.10202e-11	-1.41677	1	1	2.27256e-06	Dnmt3_dKO	Chorion-ecto
Rev1	4.12772e-11	0.500928	1	1	2.2868e-06	Dnmt3_dKO	Chorion-ecto
Cd2ap	4.30195e-11	0.135771	1	1	2.38332e-06	Dnmt3_dKO	Chorion-ecto
Eef1g	4.57463e-11	-0.932837	1	1	2.53439e-06	Dnmt3_dKO	Chorion-ecto
Epop	4.64621e-11	-1.33626	1	1	2.57405e-06	Dnmt3_dKO	Chorion-ecto
Hspa5	4.92454e-11	-1.12316	1	1	2.72824e-06	Dnmt3_dKO	Chorion-ecto
Ankrd49	4.93873e-11	0.205071	1	1	2.73611e-06	Dnmt3_dKO	Chorion-ecto
Psmc4	4.96917e-11	-1.08812	1	1	2.75297e-06	Dnmt3_dKO	Chorion-ecto
Nsd1	5.05849e-11	-0.0103854	1	1	2.80246e-06	Dnmt3_dKO	Chorion-ecto
Clptm1	5.27839e-11	-1.37315	1	1	2.92428e-06	Dnmt3_dKO	Chorion-ecto
Ndufv1	5.52401e-11	-1.37576	1	1	3.06036e-06	Dnmt3_dKO	Chorion-ecto
Rock2	5.53109e-11	0.0456952	1	1	3.06428e-06	Dnmt3_dKO	Chorion-ecto
Rps11-ps2	5.59751e-11	-2.21475	1	1	3.10108e-06	Dnmt3_dKO	Chorion-ecto
Ctnnbip1	5.80772e-11	0.16785	1	1	3.21754e-06	Dnmt3_dKO	Chorion-ecto
Gtse1	5.82958e-11	0.469133	1	1	3.22965e-06	Dnmt3_dKO	Chorion-ecto
Tuba3a	6.0524e-11	2.86781	0.857	0.515	3.35309e-06	Dnmt3_dKO	Chorion-ecto
U2surp	6.29703e-11	-0.147277	1	1	3.48862e-06	Dnmt3_dKO	Chorion-ecto
Slc7a5	6.33689e-11	-2.99291	0.857	1	3.5107e-06	Dnmt3_dKO	Chorion-ecto
Apc	6.41302e-11	0.244026	1	1	3.55288e-06	Dnmt3_dKO	Chorion-ecto
Denr	6.64497e-11	-0.210054	1	1	3.68138e-06	Dnmt3_dKO	Chorion-ecto
Pdcd6	6.7889e-11	-1.11755	1	1	3.76112e-06	Dnmt3_dKO	Chorion-ecto
Septin2	6.79337e-11	1.31366	0.857	1	3.7636e-06	Dnmt3_dKO	Chorion-ecto
Nup85	6.87004e-11	-1.39344	1	1	3.80607e-06	Dnmt3_dKO	Chorion-ecto
Dgkz	7.1391e-11	-2.76939	0.857	1	3.95513e-06	Dnmt3_dKO	Chorion-ecto
Faf1	7.34191e-11	-1.29893	1	1	4.06749e-06	Dnmt3_dKO	Chorion-ecto
Pcbp4	7.82766e-11	-1.31153	1	1	4.3366e-06	Dnmt3_dKO	Chorion-ecto
Ppif	8.24327e-11	-1.46817	1	1	4.56685e-06	Dnmt3_dKO	Chorion-ecto
Rpl3	8.33807e-11	-0.93938	1	1	4.61937e-06	Dnmt3_dKO	Chorion-ecto
Fam104a	8.6138e-11	-0.171304	1	1	4.77213e-06	Dnmt3_dKO	Chorion-ecto
Lamc1	8.64377e-11	0.38289	1	1	4.78873e-06	Dnmt3_dKO	Chorion-ecto
Sec62	8.79579e-11	-0.0254436	1	1	4.87295e-06	Dnmt3_dKO	Chorion-ecto
Yars	9.00842e-11	-1.52584	0.857	1	4.99076e-06	Dnmt3_dKO	Chorion-ecto
Dbf4	9.05367e-11	-0.105625	1	1	5.01583e-06	Dnmt3_dKO	Chorion-ecto
Litaf	9.67173e-11	-1.44008	1	1	5.35823e-06	Dnmt3_dKO	Chorion-ecto
Tpr	9.77009e-11	-0.208778	1	1	5.41273e-06	Dnmt3_dKO	Chorion-ecto
Dip2b	9.84025e-11	0.588301	1	1	5.4516e-06	Dnmt3_dKO	Chorion-ecto
Fthl17c	1.06443e-10	4.50007	1	0.121	5.89703e-06	Dnmt3_dKO	Chorion-ecto
Myl12a	1.0869e-10	-1.05426	1	1	6.02151e-06	Dnmt3_dKO	Chorion-ecto
AC160336.1	1.09095e-10	1.26922	0.857	0.848	6.044e-06	Dnmt3_dKO	Chorion-ecto
Efhd2	1.21672e-10	-1.55468	1	1	6.74073e-06	Dnmt3_dKO	Chorion-ecto
Arf1	1.25695e-10	-0.987951	1	1	6.96364e-06	Dnmt3_dKO	Chorion-ecto
Fkbp1a	1.28721e-10	-0.969774	1	1	7.13129e-06	Dnmt3_dKO	Chorion-ecto
Rpl36a	1.30577e-10	0.0668299	1	1	7.23412e-06	Dnmt3_dKO	Chorion-ecto
Chaf1b	1.33816e-10	-1.55328	1	1	7.41353e-06	Dnmt3_dKO	Chorion-ecto
Car4	1.38298e-10	-1.38928	1	1	7.66183e-06	Dnmt3_dKO	Chorion-ecto
Knl1	1.51806e-10	0.271212	1	1	8.4102e-06	Dnmt3_dKO	Chorion-ecto
Rps11	1.566e-10	-0.311684	1	1	8.67578e-06	Dnmt3_dKO	Chorion-ecto
Mrpl12	1.58016e-10	-1.00833	1	1	8.75427e-06	Dnmt3_dKO	Chorion-ecto
4931406P16Rik	1.61843e-10	0.27141	1	1	8.96629e-06	Dnmt3_dKO	Chorion-ecto
Bcor	1.75288e-10	-0.049736	1	1	9.71113e-06	Dnmt3_dKO	Chorion-ecto
Slc38a10	1.77172e-10	-2.20425	0.857	1	9.81548e-06	Dnmt3_dKO	Chorion-ecto
Ddr1	1.92541e-10	-3.91017	0.714	1	1.0667e-05	Dnmt3_dKO	Chorion-ecto
Pdia4	1.9849e-10	-1.57172	1	1	1.09965e-05	Dnmt3_dKO	Chorion-ecto
Sae1	2.02251e-10	-1.09075	1	1	1.12049e-05	Dnmt3_dKO	Chorion-ecto
Mrps18b	2.02418e-10	-1.15938	1	1	1.12142e-05	Dnmt3_dKO	Chorion-ecto
Smarca5	2.0676e-10	-0.248533	1	1	1.14547e-05	Dnmt3_dKO	Chorion-ecto
Imp4	2.06788e-10	-1.36559	1	1	1.14563e-05	Dnmt3_dKO	Chorion-ecto
Pdcd4	2.1032e-10	1.15251	1	0.848	1.16519e-05	Dnmt3_dKO	Chorion-ecto
Mdh1	2.12217e-10	-1.28561	1	1	1.1757e-05	Dnmt3_dKO	Chorion-ecto
Mdfi	2.1443e-10	-2.61738	0.857	1	1.18796e-05	Dnmt3_dKO	Chorion-ecto
Rps2-ps10	2.20549e-10	-2.08182	1	1	1.22186e-05	Dnmt3_dKO	Chorion-ecto
Kmt5b	2.37436e-10	0.426784	1	1	1.31542e-05	Dnmt3_dKO	Chorion-ecto
Bop1	2.41175e-10	-1.29606	1	1	1.33613e-05	Dnmt3_dKO	Chorion-ecto
Suz12	2.46012e-10	-0.0560899	1	1	1.36293e-05	Dnmt3_dKO	Chorion-ecto
Mki67	2.49226e-10	0.127396	1	1	1.38074e-05	Dnmt3_dKO	Chorion-ecto
Myef2	2.58591e-10	0.133471	1	1	1.43262e-05	Dnmt3_dKO	Chorion-ecto
Elf5	2.59792e-10	-1.90462	1	1	1.43927e-05	Dnmt3_dKO	Chorion-ecto
Prmt7	2.62201e-10	-1.34231	1	1	1.45262e-05	Dnmt3_dKO	Chorion-ecto
Sod1	2.67682e-10	0.145247	1	1	1.48298e-05	Dnmt3_dKO	Chorion-ecto
Ntmt1	2.69616e-10	-1.46999	1	1	1.4937e-05	Dnmt3_dKO	Chorion-ecto
Mt2	2.76299e-10	0.271119	1	1	1.53073e-05	Dnmt3_dKO	Chorion-ecto
Baz2a	2.82658e-10	-0.00783154	1	1	1.56595e-05	Dnmt3_dKO	Chorion-ecto
Prtg	3.01381e-10	1.22662	1	0.939	1.66968e-05	Dnmt3_dKO	Chorion-ecto
Cdk4	3.02169e-10	-1.00773	1	1	1.67404e-05	Dnmt3_dKO	Chorion-ecto
Srsf2	3.18263e-10	-1.08996	1	1	1.76321e-05	Dnmt3_dKO	Chorion-ecto
Dph6	3.27353e-10	0.259879	1	1	1.81357e-05	Dnmt3_dKO	Chorion-ecto
Dynll2	3.42086e-10	-0.03434	1	1	1.89519e-05	Dnmt3_dKO	Chorion-ecto
B020010K11Rik	3.69525e-10	1.81173	1	0.697	2.04721e-05	Dnmt3_dKO	Chorion-ecto
Gm5619	3.89863e-10	3.63914	0.714	0.273	2.15988e-05	Dnmt3_dKO	Chorion-ecto
Zranb2	3.96572e-10	-0.109589	1	1	2.19705e-05	Dnmt3_dKO	Chorion-ecto
Myg1	3.99434e-10	-1.64536	1	1	2.2129e-05	Dnmt3_dKO	Chorion-ecto
Tufm	4.03658e-10	-1.32555	1	1	2.23631e-05	Dnmt3_dKO	Chorion-ecto
Rec114	4.05084e-10	1.62293	1	0.758	2.24421e-05	Dnmt3_dKO	Chorion-ecto
H2ac18	4.07192e-10	3.18813	0.857	0.273	2.25588e-05	Dnmt3_dKO	Chorion-ecto
Rpn2	4.124e-10	-1.15727	1	1	2.28474e-05	Dnmt3_dKO	Chorion-ecto
Tmem258	4.39563e-10	0.0163768	1	1	2.43522e-05	Dnmt3_dKO	Chorion-ecto
Pdgfa	4.54254e-10	-1.43382	1	1	2.51661e-05	Dnmt3_dKO	Chorion-ecto
Sms	5.44243e-10	0.256465	1	1	3.01516e-05	Dnmt3_dKO	Chorion-ecto
Abhd17c	5.52859e-10	-1.66584	1	1	3.06289e-05	Dnmt3_dKO	Chorion-ecto
Ppp2ca	5.79158e-10	-0.970638	1	1	3.20859e-05	Dnmt3_dKO	Chorion-ecto
Sfmbt2	5.83749e-10	-0.074547	1	1	3.23403e-05	Dnmt3_dKO	Chorion-ecto
Gpx1	5.89911e-10	-1.07469	1	1	3.26817e-05	Dnmt3_dKO	Chorion-ecto
E2f3	5.99316e-10	0.164631	1	1	3.32027e-05	Dnmt3_dKO	Chorion-ecto
Dazap1	6.04876e-10	-1.1536	1	1	3.35107e-05	Dnmt3_dKO	Chorion-ecto
Zfp322a	6.11533e-10	0.233015	1	1	3.38795e-05	Dnmt3_dKO	Chorion-ecto
Rps10-ps1	6.13337e-10	-2.20145	0.857	1	3.39795e-05	Dnmt3_dKO	Chorion-ecto
Manbal	6.36677e-10	-1.82474	1	1	3.52726e-05	Dnmt3_dKO	Chorion-ecto
Gng2	6.54913e-10	-1.28529	1	1	3.62828e-05	Dnmt3_dKO	Chorion-ecto
Gabarapl1	6.68385e-10	-2.28371	1	1	3.70292e-05	Dnmt3_dKO	Chorion-ecto
Tmem245	6.78107e-10	0.384973	1	1	3.75678e-05	Dnmt3_dKO	Chorion-ecto
Anp32a	6.80133e-10	-1.04422	1	1	3.76801e-05	Dnmt3_dKO	Chorion-ecto
Topbp1	6.92022e-10	-0.081458	1	1	3.83387e-05	Dnmt3_dKO	Chorion-ecto
Prrc1	7.39724e-10	0.356483	1	1	4.09814e-05	Dnmt3_dKO	Chorion-ecto
Lamtor2	7.66401e-10	-1.40393	1	1	4.24594e-05	Dnmt3_dKO	Chorion-ecto
Arfgap2	7.72101e-10	-1.80672	1	1	4.27752e-05	Dnmt3_dKO	Chorion-ecto
Nubp2	7.79518e-10	-1.44244	1	1	4.31861e-05	Dnmt3_dKO	Chorion-ecto
Eif4g3	7.85917e-10	0.137175	1	1	4.35406e-05	Dnmt3_dKO	Chorion-ecto
Eif4ebp2	8.29631e-10	-0.155158	1	1	4.59624e-05	Dnmt3_dKO	Chorion-ecto
Tbl3	8.3323e-10	-1.7161	0.857	1	4.61618e-05	Dnmt3_dKO	Chorion-ecto
Golt1b	8.37565e-10	-1.50682	1	1	4.64019e-05	Dnmt3_dKO	Chorion-ecto
Llph	8.52715e-10	-0.202382	1	1	4.72413e-05	Dnmt3_dKO	Chorion-ecto
Dpp3	8.61623e-10	-1.45898	1	1	4.77348e-05	Dnmt3_dKO	Chorion-ecto
Selenos	8.86856e-10	-0.0997163	1	1	4.91327e-05	Dnmt3_dKO	Chorion-ecto
Snrpg	1.03548e-09	0.149318	1	1	5.73665e-05	Dnmt3_dKO	Chorion-ecto
Aspscr1	1.05203e-09	-1.63706	1	1	5.82833e-05	Dnmt3_dKO	Chorion-ecto
Rpl35a	1.05277e-09	0.369435	1	1	5.83247e-05	Dnmt3_dKO	Chorion-ecto
Ddx6	1.09004e-09	0.0382922	1	1	6.03893e-05	Dnmt3_dKO	Chorion-ecto
H1f1	1.11354e-09	0.404767	1	1	6.1691e-05	Dnmt3_dKO	Chorion-ecto
Galnt1	1.12001e-09	0.0626372	1	1	6.20496e-05	Dnmt3_dKO	Chorion-ecto
Eef1a1	1.18964e-09	-0.934194	1	1	6.59072e-05	Dnmt3_dKO	Chorion-ecto
Ddx23	1.2334e-09	0.250902	1	1	6.83317e-05	Dnmt3_dKO	Chorion-ecto
Rpl9-ps6	1.23734e-09	-2.04508	0.857	1	6.85499e-05	Dnmt3_dKO	Chorion-ecto
Clpp	1.26012e-09	-1.16744	1	1	6.98122e-05	Dnmt3_dKO	Chorion-ecto
Nlrp4c	1.28641e-09	3.34807	1	0.455	7.12684e-05	Dnmt3_dKO	Chorion-ecto
Csde1	1.47246e-09	-0.120386	1	1	8.15758e-05	Dnmt3_dKO	Chorion-ecto
Coq4	1.51416e-09	-1.68704	1	1	8.38859e-05	Dnmt3_dKO	Chorion-ecto
Eif2b2	1.57342e-09	-1.42922	1	1	8.7169e-05	Dnmt3_dKO	Chorion-ecto
Cct8	1.65922e-09	-0.946141	1	1	9.19224e-05	Dnmt3_dKO	Chorion-ecto
Atad2	1.7724e-09	0.0846016	1	1	9.81928e-05	Dnmt3_dKO	Chorion-ecto
Oxct1	1.80152e-09	-1.50004	1	1	9.98062e-05	Dnmt3_dKO	Chorion-ecto
Sohlh2	1.83592e-09	2.48858	1	0.727	0.000101712	Dnmt3_dKO	Chorion-ecto
Shmt2	1.84676e-09	-1.40217	1	1	0.000102312	Dnmt3_dKO	Chorion-ecto
Aebp2	1.85285e-09	0.272884	1	1	0.00010265	Dnmt3_dKO	Chorion-ecto
Ube2d2a	1.90883e-09	-1.05554	1	1	0.000105751	Dnmt3_dKO	Chorion-ecto
Cwf19l2	1.92161e-09	0.163238	1	1	0.000106459	Dnmt3_dKO	Chorion-ecto
Lonp1	1.92397e-09	-1.32279	1	1	0.00010659	Dnmt3_dKO	Chorion-ecto
Nbeal1	1.99258e-09	0.674103	1	1	0.000110391	Dnmt3_dKO	Chorion-ecto
Apoe	2.00358e-09	-1.88781	1	1	0.000111	Dnmt3_dKO	Chorion-ecto
Lyrm2	2.16548e-09	0.546724	0.857	0.97	0.00011997	Dnmt3_dKO	Chorion-ecto
Nfkbil1	2.17413e-09	-4.43539	0.429	1	0.000120449	Dnmt3_dKO	Chorion-ecto
Rab26os	2.18082e-09	1.53178	0.857	0.758	0.000120819	Dnmt3_dKO	Chorion-ecto
Epb41l4aos	2.26155e-09	0.290281	0.857	1	0.000125292	Dnmt3_dKO	Chorion-ecto
Cct4	2.34862e-09	-0.956387	1	1	0.000130116	Dnmt3_dKO	Chorion-ecto
Col4a1	2.36632e-09	2.35903	0.857	0.848	0.000131096	Dnmt3_dKO	Chorion-ecto
Fam76b	2.4586e-09	0.274457	1	1	0.000136209	Dnmt3_dKO	Chorion-ecto
Tmbim6	2.50256e-09	-1.18085	1	1	0.000138645	Dnmt3_dKO	Chorion-ecto
Usp12	2.56859e-09	0.401015	1	1	0.000142302	Dnmt3_dKO	Chorion-ecto
Wdr76	2.70761e-09	0.444481	1	1	0.000150004	Dnmt3_dKO	Chorion-ecto
Kif1b	2.84086e-09	0.392128	1	1	0.000157386	Dnmt3_dKO	Chorion-ecto
Arhgap10	2.84106e-09	0.09698	1	1	0.000157398	Dnmt3_dKO	Chorion-ecto
Cdk16	2.84627e-09	-1.80388	0.857	1	0.000157686	Dnmt3_dKO	Chorion-ecto
Gli3	2.8575e-09	1.67632	0.857	0.758	0.000158309	Dnmt3_dKO	Chorion-ecto
Sptan1	3.15622e-09	0.0677581	1	1	0.000174858	Dnmt3_dKO	Chorion-ecto
Asap1	3.25627e-09	0.356068	1	1	0.0001804	Dnmt3_dKO	Chorion-ecto
Usp34	3.26499e-09	-0.162568	1	1	0.000180884	Dnmt3_dKO	Chorion-ecto
Cnot11	3.39993e-09	-1.44689	1	1	0.00018836	Dnmt3_dKO	Chorion-ecto
Epn1	3.69531e-09	-1.47352	1	1	0.000204724	Dnmt3_dKO	Chorion-ecto
Rpa2	3.82659e-09	-1.34527	1	1	0.000211997	Dnmt3_dKO	Chorion-ecto
Ehd1	3.93142e-09	-1.39436	1	1	0.000217805	Dnmt3_dKO	Chorion-ecto
Bola2	4.05503e-09	-0.0330273	1	1	0.000224652	Dnmt3_dKO	Chorion-ecto
Phb2	4.1537e-09	-0.919218	1	1	0.000230119	Dnmt3_dKO	Chorion-ecto
Cope	4.26791e-09	-1.42972	1	1	0.000236447	Dnmt3_dKO	Chorion-ecto
Mcl1	4.31962e-09	-1.13272	1	1	0.000239311	Dnmt3_dKO	Chorion-ecto
Smu1	4.44453e-09	-1.18632	1	1	0.000246231	Dnmt3_dKO	Chorion-ecto
Pgam1	4.48091e-09	-0.991244	1	1	0.000248247	Dnmt3_dKO	Chorion-ecto
Qars	4.48334e-09	-1.2798	1	1	0.000248381	Dnmt3_dKO	Chorion-ecto
Tuba4a	4.75537e-09	-1.72535	1	1	0.000263452	Dnmt3_dKO	Chorion-ecto
Abce1	4.88066e-09	-0.250031	1	1	0.000270393	Dnmt3_dKO	Chorion-ecto
Myh9	4.93225e-09	0.0829293	1	1	0.000273252	Dnmt3_dKO	Chorion-ecto
Armc6	4.93796e-09	-1.91809	1	1	0.000273568	Dnmt3_dKO	Chorion-ecto
Uqcr11	5.08872e-09	0.0449154	1	1	0.00028192	Dnmt3_dKO	Chorion-ecto
Calm3	5.12468e-09	-1.13356	1	1	0.000283913	Dnmt3_dKO	Chorion-ecto
Cbx5	5.19879e-09	-0.187363	1	1	0.000288018	Dnmt3_dKO	Chorion-ecto
Dennd5b	5.30246e-09	1.0932	1	0.879	0.000293762	Dnmt3_dKO	Chorion-ecto
Aurka	5.40424e-09	-1.232	1	1	0.0002994	Dnmt3_dKO	Chorion-ecto
Puf60	5.85398e-09	-1.23175	1	1	0.000324317	Dnmt3_dKO	Chorion-ecto
Brk1	5.99909e-09	-0.201553	1	1	0.000332356	Dnmt3_dKO	Chorion-ecto
Nrip1	6.08916e-09	0.927018	0.857	0.909	0.000337346	Dnmt3_dKO	Chorion-ecto
Scaf1	6.16381e-09	-2.12051	0.857	1	0.000341481	Dnmt3_dKO	Chorion-ecto
Junb	6.21182e-09	-1.67857	1	1	0.000344141	Dnmt3_dKO	Chorion-ecto
Tnfrsf12a	6.4041e-09	-1.77279	1	1	0.000354794	Dnmt3_dKO	Chorion-ecto
Casc3	6.60855e-09	0.101933	1	1	0.00036612	Dnmt3_dKO	Chorion-ecto
Prc1	6.98439e-09	-0.0686087	1	1	0.000386942	Dnmt3_dKO	Chorion-ecto
Rbm28	7.02937e-09	-0.138441	1	1	0.000389434	Dnmt3_dKO	Chorion-ecto
Tia1	7.11564e-09	0.183268	1	1	0.000394214	Dnmt3_dKO	Chorion-ecto
Cnn2	7.67646e-09	-1.46602	1	1	0.000425283	Dnmt3_dKO	Chorion-ecto
Mrpl42	7.68371e-09	-0.995132	1	1	0.000425685	Dnmt3_dKO	Chorion-ecto
Rpl17-ps8	7.72029e-09	1.63758	0.857	0.697	0.000427712	Dnmt3_dKO	Chorion-ecto
Selenow	7.82552e-09	-1.32576	1	1	0.000433542	Dnmt3_dKO	Chorion-ecto
Snrpa	8.17722e-09	-1.08345	1	1	0.000453026	Dnmt3_dKO	Chorion-ecto
Ogdh	8.25522e-09	-0.0373232	1	1	0.000457347	Dnmt3_dKO	Chorion-ecto
Ccn1	8.61708e-09	-3.10842	1	1	0.000477395	Dnmt3_dKO	Chorion-ecto
Ccna2	8.72292e-09	-1.05982	1	1	0.000483259	Dnmt3_dKO	Chorion-ecto
Rbm38	8.84992e-09	-1.36213	1	1	0.000490295	Dnmt3_dKO	Chorion-ecto
Ttc14	8.93509e-09	0.025294	1	1	0.000495013	Dnmt3_dKO	Chorion-ecto
Fxr1	8.96183e-09	-0.210798	1	1	0.000496495	Dnmt3_dKO	Chorion-ecto
Mysm1	1.00177e-08	0.189733	1	1	0.000554993	Dnmt3_dKO	Chorion-ecto
Traf4	1.00233e-08	-1.96647	0.857	1	0.000555302	Dnmt3_dKO	Chorion-ecto
Psmb5	1.00333e-08	-1.05935	1	1	0.000555857	Dnmt3_dKO	Chorion-ecto
Eif3j1	1.09589e-08	0.296085	1	1	0.000607133	Dnmt3_dKO	Chorion-ecto
Scaf11	1.13227e-08	-0.176286	1	1	0.000627291	Dnmt3_dKO	Chorion-ecto
Eif3f	1.16348e-08	-1.04231	1	1	0.000644578	Dnmt3_dKO	Chorion-ecto
Fkbp8	1.16499e-08	-1.22193	1	1	0.000645417	Dnmt3_dKO	Chorion-ecto
Rpl27a	1.16706e-08	-0.297211	1	1	0.000646564	Dnmt3_dKO	Chorion-ecto
Chd8	1.20209e-08	-0.0822312	1	1	0.00066597	Dnmt3_dKO	Chorion-ecto
Wnt7b	1.20912e-08	-1.42765	1	1	0.000669865	Dnmt3_dKO	Chorion-ecto
Cdk12	1.22492e-08	-0.0365728	1	1	0.000678616	Dnmt3_dKO	Chorion-ecto
Birc6	1.29606e-08	-0.129509	1	1	0.000718031	Dnmt3_dKO	Chorion-ecto
AU022751	1.31021e-08	2.40054	0.857	0.485	0.000725867	Dnmt3_dKO	Chorion-ecto
Ndufs2	1.44037e-08	-1.12738	1	1	0.00079798	Dnmt3_dKO	Chorion-ecto
Lpcat4	1.45249e-08	-2.71716	0.857	1	0.000804694	Dnmt3_dKO	Chorion-ecto
Nol4l	1.45754e-08	0.548187	1	0.97	0.000807489	Dnmt3_dKO	Chorion-ecto
Usp7	1.47733e-08	-0.188681	1	1	0.000818455	Dnmt3_dKO	Chorion-ecto
Hmgb2	1.59744e-08	-0.293177	1	1	0.000884997	Dnmt3_dKO	Chorion-ecto
Cited1	1.62696e-08	-1.30172	1	1	0.000901352	Dnmt3_dKO	Chorion-ecto
Dsg2	1.63687e-08	0.485495	1	1	0.000906843	Dnmt3_dKO	Chorion-ecto
Egr1	1.6518e-08	-5.58101	0.143	0.939	0.000915113	Dnmt3_dKO	Chorion-ecto
Caprin1	1.66141e-08	-0.138525	1	1	0.000920435	Dnmt3_dKO	Chorion-ecto
Dhx9	1.78635e-08	-0.171441	1	1	0.000989655	Dnmt3_dKO	Chorion-ecto
Rad21	1.82872e-08	-0.106048	1	1	0.00101313	Dnmt3_dKO	Chorion-ecto
Ilf2	1.84046e-08	-1.10573	1	1	0.00101964	Dnmt3_dKO	Chorion-ecto
Rps15a-ps5	1.95692e-08	-5.3252	0.143	0.939	0.00108415	Dnmt3_dKO	Chorion-ecto
Upp1	1.96069e-08	-1.76932	1	1	0.00108624	Dnmt3_dKO	Chorion-ecto
Nmt1	1.96793e-08	-0.14468	1	1	0.00109025	Dnmt3_dKO	Chorion-ecto
Gmfg	1.98767e-08	-1.80005	1	1	0.00110119	Dnmt3_dKO	Chorion-ecto
Serpinb6a	2.05167e-08	-1.1979	1	1	0.00113664	Dnmt3_dKO	Chorion-ecto
Napa	2.20276e-08	-1.19114	1	1	0.00122035	Dnmt3_dKO	Chorion-ecto
Pold2	2.25694e-08	-1.39898	1	1	0.00125037	Dnmt3_dKO	Chorion-ecto
Cebpz	2.32533e-08	-0.1495	1	1	0.00128826	Dnmt3_dKO	Chorion-ecto
Fhl1	2.3627e-08	-1.8719	1	1	0.00130896	Dnmt3_dKO	Chorion-ecto
Pnp	2.36546e-08	-1.25201	1	1	0.00131049	Dnmt3_dKO	Chorion-ecto
Wapl	2.36962e-08	-0.209751	1	1	0.00131279	Dnmt3_dKO	Chorion-ecto
Wdr74	2.4689e-08	-1.21496	1	1	0.00136779	Dnmt3_dKO	Chorion-ecto
Uqcrfs1	2.49e-08	-1.12831	1	1	0.00137949	Dnmt3_dKO	Chorion-ecto
Hsf2bp	2.5428e-08	1.59318	1	0.758	0.00140874	Dnmt3_dKO	Chorion-ecto
Psme4	2.66366e-08	0.0725399	1	1	0.00147569	Dnmt3_dKO	Chorion-ecto
Arhgap11a	2.70433e-08	0.10604	1	1	0.00149822	Dnmt3_dKO	Chorion-ecto
D630023F18Rik	2.75837e-08	2.23704	0.857	0.606	0.00152817	Dnmt3_dKO	Chorion-ecto
Pafah1b1	2.88225e-08	-0.195497	1	1	0.00159679	Dnmt3_dKO	Chorion-ecto
Tab2	2.91454e-08	0.251686	0.857	1	0.00161468	Dnmt3_dKO	Chorion-ecto
Wdr43	2.922e-08	-0.240793	1	1	0.00161882	Dnmt3_dKO	Chorion-ecto
Vdac1	2.92503e-08	-0.974308	1	1	0.0016205	Dnmt3_dKO	Chorion-ecto
Dock7	2.92717e-08	0.321842	1	1	0.00162168	Dnmt3_dKO	Chorion-ecto
Smim22	2.99606e-08	3.17564	0.857	0.242	0.00165985	Dnmt3_dKO	Chorion-ecto
9330162G02Rik	3.04213e-08	0.927184	1	0.879	0.00168537	Dnmt3_dKO	Chorion-ecto
Tubb2b	3.06819e-08	-2.1457	1	1	0.00169981	Dnmt3_dKO	Chorion-ecto
Lrrc59	3.06995e-08	-1.12304	1	1	0.00170078	Dnmt3_dKO	Chorion-ecto
2810004N23Rik	3.12119e-08	-0.209878	1	1	0.00172917	Dnmt3_dKO	Chorion-ecto
Asns	3.19027e-08	-1.28351	1	1	0.00176744	Dnmt3_dKO	Chorion-ecto
Zfp36l1	3.19394e-08	0.0536198	1	1	0.00176948	Dnmt3_dKO	Chorion-ecto
Metrn	3.21966e-08	-5.02506	0.143	0.97	0.00178373	Dnmt3_dKO	Chorion-ecto
Wnt6	3.23904e-08	-1.79975	1	1	0.00179446	Dnmt3_dKO	Chorion-ecto
Gcat	3.25537e-08	-1.46411	1	1	0.00180351	Dnmt3_dKO	Chorion-ecto
Pom121	3.38434e-08	-0.123989	1	1	0.00187496	Dnmt3_dKO	Chorion-ecto
Zc3h18	3.45973e-08	-0.0468209	1	1	0.00191673	Dnmt3_dKO	Chorion-ecto
H3c6	3.46358e-08	1.39931	0.857	0.727	0.00191886	Dnmt3_dKO	Chorion-ecto
Mta3	3.54752e-08	-1.24972	1	1	0.00196536	Dnmt3_dKO	Chorion-ecto
Ubap2	3.57555e-08	-0.0639937	1	1	0.00198089	Dnmt3_dKO	Chorion-ecto
Men1	3.60613e-08	-1.84283	1	1	0.00199783	Dnmt3_dKO	Chorion-ecto
Shoc2	3.73446e-08	0.173345	1	1	0.00206893	Dnmt3_dKO	Chorion-ecto
Dcaf1	3.95105e-08	0.184572	0.857	1	0.00218892	Dnmt3_dKO	Chorion-ecto
Diaph3	3.98872e-08	0.168559	1	1	0.00220979	Dnmt3_dKO	Chorion-ecto
Rnf25	4.00756e-08	-4.80005	0.286	1	0.00222023	Dnmt3_dKO	Chorion-ecto
Cdc20	4.04203e-08	-1.02027	1	1	0.00223932	Dnmt3_dKO	Chorion-ecto
Snx5	4.04223e-08	-1.10701	1	1	0.00223944	Dnmt3_dKO	Chorion-ecto
Dido1	4.0594e-08	0.0711073	1	1	0.00224895	Dnmt3_dKO	Chorion-ecto
Ccdc124	4.18522e-08	-1.07401	1	1	0.00231865	Dnmt3_dKO	Chorion-ecto
Stk16	4.2851e-08	-1.33646	0.857	1	0.00237399	Dnmt3_dKO	Chorion-ecto
Btbd7	4.31549e-08	0.323339	1	1	0.00239082	Dnmt3_dKO	Chorion-ecto
St6galnac6	4.32444e-08	-2.75392	0.571	1	0.00239578	Dnmt3_dKO	Chorion-ecto
Sumo3	4.43294e-08	-1.10817	1	1	0.00245589	Dnmt3_dKO	Chorion-ecto
Slc2a1	4.56202e-08	-1.33573	1	1	0.00252741	Dnmt3_dKO	Chorion-ecto
Sfi1	4.59383e-08	0.31721	1	1	0.00254503	Dnmt3_dKO	Chorion-ecto
Gart	4.59683e-08	-1.09572	1	1	0.00254669	Dnmt3_dKO	Chorion-ecto
Twist1	4.61464e-08	2.69647	1	0.303	0.00255655	Dnmt3_dKO	Chorion-ecto
Slc25a31	4.63624e-08	1.85853	0.857	0.576	0.00256853	Dnmt3_dKO	Chorion-ecto
Rpl23	4.67845e-08	-0.229283	1	1	0.00259191	Dnmt3_dKO	Chorion-ecto
Thrap3	4.72387e-08	-0.149886	1	1	0.00261707	Dnmt3_dKO	Chorion-ecto
Pelp1	4.7584e-08	-1.19479	0.857	1	0.0026362	Dnmt3_dKO	Chorion-ecto
Chchd10	5.09121e-08	-1.30121	1	1	0.00282058	Dnmt3_dKO	Chorion-ecto
Ubl5	5.34533e-08	-0.0119396	1	1	0.00296137	Dnmt3_dKO	Chorion-ecto
Psmc1	5.34592e-08	-1.07927	1	1	0.00296169	Dnmt3_dKO	Chorion-ecto
Ranbp2	5.34762e-08	-0.0115912	1	1	0.00296263	Dnmt3_dKO	Chorion-ecto
Mis18bp1	5.48838e-08	0.0278166	1	1	0.00304062	Dnmt3_dKO	Chorion-ecto
Psma6	5.55629e-08	-0.972877	1	1	0.00307824	Dnmt3_dKO	Chorion-ecto
Strbp	5.58026e-08	0.0324856	1	1	0.00309152	Dnmt3_dKO	Chorion-ecto
Atxn10	5.62915e-08	-1.07415	1	1	0.0031186	Dnmt3_dKO	Chorion-ecto
Rb1cc1	5.64291e-08	0.12043	1	1	0.00312623	Dnmt3_dKO	Chorion-ecto
Kbtbd8	5.69773e-08	0.45887	0.857	1	0.0031566	Dnmt3_dKO	Chorion-ecto
Aimp2	5.79805e-08	-1.18293	1	1	0.00321218	Dnmt3_dKO	Chorion-ecto
Tcf12	5.89346e-08	0.41812	1	1	0.00326504	Dnmt3_dKO	Chorion-ecto
Nedd8	6.03184e-08	-0.357773	1	1	0.0033417	Dnmt3_dKO	Chorion-ecto
Tubg1	6.21814e-08	-1.34394	1	1	0.00344491	Dnmt3_dKO	Chorion-ecto
Ago2	6.26926e-08	-0.203759	1	1	0.00347323	Dnmt3_dKO	Chorion-ecto
Spag9	6.29841e-08	0.306504	1	1	0.00348938	Dnmt3_dKO	Chorion-ecto
Rcc2	6.3055e-08	-1.07778	1	1	0.00349331	Dnmt3_dKO	Chorion-ecto
Rpl8	6.33314e-08	-0.922826	1	1	0.00350862	Dnmt3_dKO	Chorion-ecto
Tle5	6.39831e-08	-1.65655	0.857	1	0.00354473	Dnmt3_dKO	Chorion-ecto
Atp5o-1	6.40461e-08	-1.00157	1	1	0.00354822	Dnmt3_dKO	Chorion-ecto
Hspa8	6.47184e-08	-1.05014	1	1	0.00358546	Dnmt3_dKO	Chorion-ecto
Krt19	6.59078e-08	-1.63102	1	1	0.00365136	Dnmt3_dKO	Chorion-ecto
Drg2	6.69508e-08	-1.32167	1	1	0.00370914	Dnmt3_dKO	Chorion-ecto
Sdf4	6.70797e-08	-1.30076	1	1	0.00371628	Dnmt3_dKO	Chorion-ecto
Xpo5	6.80046e-08	-0.0958047	1	1	0.00376752	Dnmt3_dKO	Chorion-ecto
Mrpl39	7.1587e-08	-1.52492	1	1	0.00396599	Dnmt3_dKO	Chorion-ecto
Cdc40	7.17186e-08	0.0613119	1	1	0.00397328	Dnmt3_dKO	Chorion-ecto
Hira	7.56005e-08	-1.61096	0.857	1	0.00418835	Dnmt3_dKO	Chorion-ecto
Cd63	7.60968e-08	-1.04282	1	1	0.00421584	Dnmt3_dKO	Chorion-ecto
Glul	7.65589e-08	-1.41595	1	1	0.00424144	Dnmt3_dKO	Chorion-ecto
Fubp1	7.67782e-08	-0.237003	1	1	0.00425359	Dnmt3_dKO	Chorion-ecto
Trim44	7.81907e-08	0.819048	1	0.879	0.00433184	Dnmt3_dKO	Chorion-ecto
Fau	7.85314e-08	-0.268748	1	1	0.00435072	Dnmt3_dKO	Chorion-ecto
Piwil2	7.87605e-08	1.50834	0.857	0.727	0.00436341	Dnmt3_dKO	Chorion-ecto
Ccng1	7.89728e-08	0.586458	1	1	0.00437517	Dnmt3_dKO	Chorion-ecto
Psap	8.02554e-08	-1.28544	1	1	0.00444623	Dnmt3_dKO	Chorion-ecto
Vps28	8.47128e-08	-1.41746	1	1	0.00469318	Dnmt3_dKO	Chorion-ecto
Tmem39b	8.54735e-08	-4.09567	0.429	1	0.00473532	Dnmt3_dKO	Chorion-ecto
Yif1b	8.81784e-08	-1.24926	1	1	0.00488517	Dnmt3_dKO	Chorion-ecto
Rala	8.99756e-08	-0.12853	1	1	0.00498474	Dnmt3_dKO	Chorion-ecto
Ptpn13	9.23331e-08	0.34782	0.857	1	0.00511534	Dnmt3_dKO	Chorion-ecto
Ptk7	9.51825e-08	-2.39578	0.857	1	0.0052732	Dnmt3_dKO	Chorion-ecto
Utp4	9.58935e-08	-1.1752	1	1	0.0053126	Dnmt3_dKO	Chorion-ecto
Actr10	9.60134e-08	-1.17967	1	1	0.00531924	Dnmt3_dKO	Chorion-ecto
Hmgb3	9.90116e-08	-0.111936	1	1	0.00548534	Dnmt3_dKO	Chorion-ecto
Arhgap5	1.0174e-07	-0.0512342	1	1	0.00563648	Dnmt3_dKO	Chorion-ecto
Dzip3	1.02497e-07	0.645593	0.857	1	0.00567844	Dnmt3_dKO	Chorion-ecto
Jup	1.02908e-07	-1.98535	0.857	1	0.00570118	Dnmt3_dKO	Chorion-ecto
Dhrs4	1.03703e-07	-2.4717	0.857	0.97	0.00574524	Dnmt3_dKO	Chorion-ecto
Nipbl	1.05023e-07	0.0341549	1	1	0.00581836	Dnmt3_dKO	Chorion-ecto
Pid1	1.06531e-07	1.4715	1	0.758	0.00590191	Dnmt3_dKO	Chorion-ecto
Capg	1.07709e-07	-1.68948	1	1	0.00596717	Dnmt3_dKO	Chorion-ecto
Phb	1.10147e-07	-1.19204	1	1	0.00610224	Dnmt3_dKO	Chorion-ecto
Atp6v0d1	1.13715e-07	-1.40395	1	1	0.00629991	Dnmt3_dKO	Chorion-ecto
Ep300	1.14383e-07	0.133088	1	1	0.00633692	Dnmt3_dKO	Chorion-ecto
Nelfcd	1.17813e-07	-1.37141	1	1	0.00652698	Dnmt3_dKO	Chorion-ecto
Zfp219	1.19716e-07	-3.54057	0.571	0.97	0.00663237	Dnmt3_dKO	Chorion-ecto
Dleu2	1.21214e-07	0.76827	0.857	0.788	0.00671535	Dnmt3_dKO	Chorion-ecto
Gm3448	1.22929e-07	1.79225	1	0.697	0.00681037	Dnmt3_dKO	Chorion-ecto
Ugcg	1.23461e-07	0.261139	1	1	0.00683985	Dnmt3_dKO	Chorion-ecto
Rps3	1.24126e-07	-0.937788	1	1	0.0068767	Dnmt3_dKO	Chorion-ecto
Maz	1.32108e-07	-1.17836	1	1	0.00731893	Dnmt3_dKO	Chorion-ecto
G2e3	1.329e-07	0.114643	1	1	0.00736281	Dnmt3_dKO	Chorion-ecto
Zbtb26	1.37372e-07	1.10872	1	0.879	0.00761052	Dnmt3_dKO	Chorion-ecto
Lpcat1	1.39631e-07	-1.33165	1	1	0.00773568	Dnmt3_dKO	Chorion-ecto
Taldo1	1.40293e-07	-1.04061	1	1	0.00777237	Dnmt3_dKO	Chorion-ecto
Rps18-ps5	1.40674e-07	2.18457	0.857	0.485	0.00779348	Dnmt3_dKO	Chorion-ecto
Mapk6	1.41023e-07	0.147402	1	1	0.0078128	Dnmt3_dKO	Chorion-ecto
Cmip	1.42094e-07	-1.66832	1	1	0.00787213	Dnmt3_dKO	Chorion-ecto
Ap1m2	1.45374e-07	-1.48699	1	1	0.00805387	Dnmt3_dKO	Chorion-ecto
Jun	1.45508e-07	-3.01089	1	0.97	0.00806132	Dnmt3_dKO	Chorion-ecto
Ckap4	1.45658e-07	0.20847	1	1	0.00806961	Dnmt3_dKO	Chorion-ecto
Rpl22l1	1.48695e-07	-0.292452	1	1	0.00823783	Dnmt3_dKO	Chorion-ecto
Adnp	1.54459e-07	1.23704	1	0.758	0.00855716	Dnmt3_dKO	Chorion-ecto
H2bc14	1.54938e-07	1.90583	0.857	0.606	0.00858371	Dnmt3_dKO	Chorion-ecto
Llgl2	1.559e-07	-1.33478	1	1	0.008637	Dnmt3_dKO	Chorion-ecto
Idh3g	1.56794e-07	-1.25491	1	1	0.00868657	Dnmt3_dKO	Chorion-ecto
Pcnt	1.59533e-07	0.0635877	1	1	0.00883828	Dnmt3_dKO	Chorion-ecto
Psmd7	1.59926e-07	-1.0434	1	1	0.00886004	Dnmt3_dKO	Chorion-ecto
Eea1	1.60724e-07	0.403426	1	1	0.00890429	Dnmt3_dKO	Chorion-ecto
Ddhd2	1.60734e-07	0.246689	1	1	0.00890482	Dnmt3_dKO	Chorion-ecto
Sh3glb1	1.64571e-07	-0.168425	1	1	0.00911738	Dnmt3_dKO	Chorion-ecto
Snhg20	1.6598e-07	0.537847	1	1	0.00919546	Dnmt3_dKO	Chorion-ecto
Mier1	1.66665e-07	0.036434	1	1	0.00923339	Dnmt3_dKO	Chorion-ecto
Rhob	1.68339e-07	-1.74892	1	1	0.00932613	Dnmt3_dKO	Chorion-ecto
1700029P11Rik	1.69782e-07	2.51006	0.857	0.364	0.0094061	Dnmt3_dKO	Chorion-ecto
Ganab	1.72009e-07	-1.31912	1	1	0.00952949	Dnmt3_dKO	Chorion-ecto
Rhox6	1.76867e-07	0.647961	1	1	0.00979861	Dnmt3_dKO	Chorion-ecto
Plekha8	1.77132e-07	0.279523	1	1	0.00981328	Dnmt3_dKO	Chorion-ecto
Clic1	1.19568e-75	-4.56555	0.833	1	6.62421e-71	Dnmt3_dKO	EMP
Prmt1	1.23217e-65	-5.71911	1	1	6.82635e-61	Dnmt3_dKO	EMP
Pfn1	2.4087e-65	-3.38368	1	1	1.33444e-60	Dnmt3_dKO	EMP
Trap1a	2.15932e-63	8.90238	1	0.056	1.19628e-58	Dnmt3_dKO	EMP
Tex19.1	2.6306e-52	8.05257	0.833	0.056	1.45738e-47	Dnmt3_dKO	EMP
Eef2	1.99133e-47	-2.59684	1	1	1.10321e-42	Dnmt3_dKO	EMP
Raly	6.82979e-39	-5.3322	1	1	3.78377e-34	Dnmt3_dKO	EMP
Eif4a1	8.97246e-36	-2.06059	1	1	4.97084e-31	Dnmt3_dKO	EMP
Tkt	1.71807e-35	-2.96864	1	1	9.51826e-31	Dnmt3_dKO	EMP
Dazl	3.39348e-35	8.23242	1	0.167	1.88002e-30	Dnmt3_dKO	EMP
Tgfb1	1.19831e-31	-3.32259	1	1	6.63874e-27	Dnmt3_dKO	EMP
Ctsl	4.82531e-31	0.798257	1	1	2.67327e-26	Dnmt3_dKO	EMP
Psmd13	2.65699e-30	-3.75687	0.833	1	1.472e-25	Dnmt3_dKO	EMP
Snrpd3	4.10526e-30	-2.40564	1	1	2.27435e-25	Dnmt3_dKO	EMP
Rpl39l	6.60319e-29	4.88874	1	0.278	3.65824e-24	Dnmt3_dKO	EMP
Arf5	9.37454e-29	-7.14781	0.667	1	5.19359e-24	Dnmt3_dKO	EMP
Bax	3.20411e-28	-5.68973	0.667	1	1.77511e-23	Dnmt3_dKO	EMP
Arpc3	5.30756e-28	-2.9144	0.833	1	2.94044e-23	Dnmt3_dKO	EMP
Ddost	1.83982e-27	-3.7385	1	1	1.01928e-22	Dnmt3_dKO	EMP
AI662270	1.1036e-26	5.39232	0.833	0.333	6.11408e-22	Dnmt3_dKO	EMP
Ptbp1	4.67722e-25	-3.50741	1	1	2.59123e-20	Dnmt3_dKO	EMP
Tpt1	5.40144e-25	-0.410651	1	1	2.99245e-20	Dnmt3_dKO	EMP
Alyref	1.07406e-20	-2.82643	1	1	5.9504e-16	Dnmt3_dKO	EMP
Myzap	1.20273e-20	2.37716	1	0.611	6.66324e-16	Dnmt3_dKO	EMP
Dppa4	1.64002e-20	4.16993	0.833	0.333	9.0859e-16	Dnmt3_dKO	EMP
Ccnd1	8.54579e-20	1.67516	0.833	0.889	4.73445e-15	Dnmt3_dKO	EMP
Col4a2	2.08946e-19	1.42999	0.833	1	1.15758e-14	Dnmt3_dKO	EMP
Eif5a	2.09517e-19	-1.60874	1	1	1.16075e-14	Dnmt3_dKO	EMP
Tmsb4x	4.58126e-19	-2.70669	1	1	2.53806e-14	Dnmt3_dKO	EMP
Jade1	8.3601e-19	0.784271	1	1	4.63158e-14	Dnmt3_dKO	EMP
Tagln2	1.43438e-18	-1.99332	1	1	7.94659e-14	Dnmt3_dKO	EMP
Cyba	3.46513e-18	-2.85505	1	1	1.91972e-13	Dnmt3_dKO	EMP
Rplp1	5.13663e-18	-0.403299	1	1	2.84574e-13	Dnmt3_dKO	EMP
Pdap1	6.46825e-18	-0.400723	1	1	3.58347e-13	Dnmt3_dKO	EMP
Twist1	9.56403e-18	3.24793	0.833	0.778	5.29857e-13	Dnmt3_dKO	EMP
Bmp2	1.70015e-17	4.48113	0.833	0.278	9.41899e-13	Dnmt3_dKO	EMP
Tuba4a	7.30242e-17	-3.89646	0.667	1	4.04561e-12	Dnmt3_dKO	EMP
Bzw1	7.8279e-17	-0.454566	1	1	4.33673e-12	Dnmt3_dKO	EMP
Peg3	1.70677e-16	2.57046	0.833	0.722	9.45569e-12	Dnmt3_dKO	EMP
Thbs1	2.32266e-16	-5.3893	0.833	1	1.28678e-11	Dnmt3_dKO	EMP
Hspe1	2.64268e-16	-0.37468	1	1	1.46407e-11	Dnmt3_dKO	EMP
Runx1	4.83168e-16	-2.44079	1	1	2.6768e-11	Dnmt3_dKO	EMP
Lamtor2	9.88247e-16	-2.39387	1	1	5.47499e-11	Dnmt3_dKO	EMP
Snrpe	1.64805e-15	-0.476746	1	1	9.13039e-11	Dnmt3_dKO	EMP
Cd9	2.12791e-15	-3.70992	0.833	1	1.17888e-10	Dnmt3_dKO	EMP
Arl6ip5	2.53998e-15	-5.73546	0.5	1	1.40717e-10	Dnmt3_dKO	EMP
mt-Nd2	2.92948e-15	-2.18906	1	1	1.62296e-10	Dnmt3_dKO	EMP
Dhx16	3.66241e-15	0.619451	0.833	1	2.02901e-10	Dnmt3_dKO	EMP
Ctsz	3.80951e-15	-3.27578	0.833	1	2.11051e-10	Dnmt3_dKO	EMP
U2af1	3.84492e-15	-2.11501	1	1	2.13012e-10	Dnmt3_dKO	EMP
Fth1	4.50522e-15	-0.133864	1	1	2.49594e-10	Dnmt3_dKO	EMP
Cmtm7	5.17213e-15	-7.98868	0.167	1	2.86541e-10	Dnmt3_dKO	EMP
Bmp2k	1.52968e-14	-3.87162	0.667	1	8.47458e-10	Dnmt3_dKO	EMP
3830403N18Rik	3.47542e-14	3.61244	0.833	0.333	1.92542e-09	Dnmt3_dKO	EMP
mt-Cytb	5.13824e-14	-2.2316	1	1	2.84664e-09	Dnmt3_dKO	EMP
P2rx1	5.99325e-14	-3.39486	0.667	1	3.32032e-09	Dnmt3_dKO	EMP
Xlr	7.67756e-14	3.62936	1	0.333	4.25345e-09	Dnmt3_dKO	EMP
Txn1	1.22694e-13	-0.393254	1	1	6.79737e-09	Dnmt3_dKO	EMP
Aldh2	1.38149e-13	-4.39041	0.5	1	7.6536e-09	Dnmt3_dKO	EMP
Jpt1	2.68499e-13	-1.94536	1	1	1.48751e-08	Dnmt3_dKO	EMP
Idh2	4.32812e-13	-2.23179	0.833	1	2.39782e-08	Dnmt3_dKO	EMP
Rab5c	4.45397e-13	-2.61348	1	1	2.46754e-08	Dnmt3_dKO	EMP
Ptgs1	4.9289e-13	-2.89924	0.667	1	2.73066e-08	Dnmt3_dKO	EMP
Calm1	5.34505e-13	-0.524494	1	1	2.96121e-08	Dnmt3_dKO	EMP
Dgkz	5.60628e-13	-3.80331	0.833	1	3.10593e-08	Dnmt3_dKO	EMP
Acads	7.04083e-13	-5.79658	0.333	1	3.90069e-08	Dnmt3_dKO	EMP
Noct	1.09612e-12	1.14018	0.833	1	6.07262e-08	Dnmt3_dKO	EMP
Smagp	1.36436e-12	-3.75812	0.667	1	7.55871e-08	Dnmt3_dKO	EMP
Gnb2	1.56966e-12	-1.83345	1	1	8.69606e-08	Dnmt3_dKO	EMP
Mpdu1	1.65078e-12	-5.18543	0.333	1	9.14548e-08	Dnmt3_dKO	EMP
Gtsf1	1.93269e-12	5.33985	0.833	0.056	1.07073e-07	Dnmt3_dKO	EMP
Rplp2	2.26537e-12	-0.381562	1	1	1.25504e-07	Dnmt3_dKO	EMP
Kdelr1	2.28267e-12	-3.02885	0.667	1	1.26462e-07	Dnmt3_dKO	EMP
Pkdcc	2.29587e-12	0.923548	1	1	1.27193e-07	Dnmt3_dKO	EMP
Cebpb	2.37023e-12	-5.35122	0.833	1	1.31313e-07	Dnmt3_dKO	EMP
Gnas	2.43249e-12	-1.84528	1	1	1.34762e-07	Dnmt3_dKO	EMP
Siva1	2.59926e-12	-0.39546	1	1	1.44002e-07	Dnmt3_dKO	EMP
Prkcq	2.68553e-12	-4.14296	0.5	1	1.48781e-07	Dnmt3_dKO	EMP
Pla2g4a	2.83002e-12	-2.71475	1	1	1.56786e-07	Dnmt3_dKO	EMP
Rps14	2.90732e-12	-0.698623	1	1	1.61069e-07	Dnmt3_dKO	EMP
Rap1b	3.01188e-12	-2.17716	1	1	1.66861e-07	Dnmt3_dKO	EMP
Plek	3.46701e-12	-2.50051	0.833	1	1.92076e-07	Dnmt3_dKO	EMP
Cd47	4.18112e-12	-2.20047	1	1	2.31638e-07	Dnmt3_dKO	EMP
Arpc1b	4.27468e-12	-2.14426	1	1	2.36821e-07	Dnmt3_dKO	EMP
Pdia3	4.57339e-12	-2.11119	1	1	2.5337e-07	Dnmt3_dKO	EMP
Rgs18	4.68629e-12	-4.67431	0.667	1	2.59625e-07	Dnmt3_dKO	EMP
Dek	6.37524e-12	-0.512959	1	1	3.53195e-07	Dnmt3_dKO	EMP
Gabarap	7.89431e-12	-2.1781	1	1	4.37353e-07	Dnmt3_dKO	EMP
Septin9	1.02067e-11	-3.08661	0.833	1	5.65464e-07	Dnmt3_dKO	EMP
Slc38a10	1.0601e-11	-3.60925	0.667	1	5.87308e-07	Dnmt3_dKO	EMP
Prdx1	1.12733e-11	-0.292705	1	1	6.2455e-07	Dnmt3_dKO	EMP
Arpc4	1.24434e-11	-2.19301	1	1	6.89375e-07	Dnmt3_dKO	EMP
Dynll1	1.37224e-11	-0.637703	1	1	7.60237e-07	Dnmt3_dKO	EMP
Fus	1.38937e-11	-2.06199	0.833	1	7.69723e-07	Dnmt3_dKO	EMP
Rpl23a	1.39536e-11	-0.252494	1	1	7.73042e-07	Dnmt3_dKO	EMP
Sohlh2	1.70848e-11	8.58496	0.833	0	9.46513e-07	Dnmt3_dKO	EMP
Rsu1	2.42486e-11	-2.49825	1	1	1.3434e-06	Dnmt3_dKO	EMP
Fbn2	3.21207e-11	2.01792	0.833	0.833	1.77952e-06	Dnmt3_dKO	EMP
Rps16	3.26509e-11	-0.729461	1	1	1.80889e-06	Dnmt3_dKO	EMP
Rpl5	3.54691e-11	-0.466494	1	1	1.96502e-06	Dnmt3_dKO	EMP
Eif5b	4.27211e-11	-0.525299	1	1	2.36679e-06	Dnmt3_dKO	EMP
Lrmp	5.52278e-11	-3.23068	0.667	1	3.05968e-06	Dnmt3_dKO	EMP
Gabarapl1	5.54635e-11	-3.66297	0.667	1	3.07273e-06	Dnmt3_dKO	EMP
Prtn3	5.76305e-11	-7.72053	0.333	1	3.19279e-06	Dnmt3_dKO	EMP
Bak1	6.65706e-11	-5.09873	0.333	1	3.68808e-06	Dnmt3_dKO	EMP
Calm3	1.09429e-10	-1.98149	1	1	6.06247e-06	Dnmt3_dKO	EMP
Ssbp4	1.10004e-10	-2.29718	1	1	6.09434e-06	Dnmt3_dKO	EMP
Tsc22d1	1.13336e-10	-2.81117	1	1	6.27893e-06	Dnmt3_dKO	EMP
Rbfa	1.24288e-10	-2.60387	0.833	1	6.88569e-06	Dnmt3_dKO	EMP
Plcg2	1.27664e-10	-3.08913	0.667	1	7.07274e-06	Dnmt3_dKO	EMP
Sod1	1.2842e-10	0.117413	1	1	7.11462e-06	Dnmt3_dKO	EMP
Coro1a	1.41249e-10	-3.62494	0.667	1	7.82532e-06	Dnmt3_dKO	EMP
Btk	1.41643e-10	-3.68557	0.667	1	7.84719e-06	Dnmt3_dKO	EMP
E130309D02Rik	1.49703e-10	-5.33985	0.333	1	8.29368e-06	Dnmt3_dKO	EMP
Rps27l	1.62994e-10	-0.547645	1	1	9.03002e-06	Dnmt3_dKO	EMP
Npm3	1.64999e-10	-2.36516	1	1	9.14114e-06	Dnmt3_dKO	EMP
Rps17	1.85779e-10	-0.426298	1	1	1.02923e-05	Dnmt3_dKO	EMP
Ndufa8	1.96157e-10	-0.50143	1	1	1.08673e-05	Dnmt3_dKO	EMP
Ptp4a3	2.14687e-10	-2.3391	1	1	1.18939e-05	Dnmt3_dKO	EMP
Gpx1	2.38747e-10	-1.88495	1	1	1.32268e-05	Dnmt3_dKO	EMP
H19	2.41769e-10	1.31532	1	1	1.33942e-05	Dnmt3_dKO	EMP
Plac1	2.56926e-10	3.63559	0.833	0.278	1.42339e-05	Dnmt3_dKO	EMP
Hipk2	2.66309e-10	-2.9823	0.667	1	1.47538e-05	Dnmt3_dKO	EMP
Otub1	2.67519e-10	-2.58823	0.833	1	1.48208e-05	Dnmt3_dKO	EMP
Cap1	2.6754e-10	-2.64973	0.833	1	1.4822e-05	Dnmt3_dKO	EMP
Mageb16	3.01393e-10	2.82597	0.833	0.5	1.66975e-05	Dnmt3_dKO	EMP
Nasp	3.18142e-10	-0.553029	1	1	1.76254e-05	Dnmt3_dKO	EMP
Rack1	3.19989e-10	-0.797312	1	1	1.77277e-05	Dnmt3_dKO	EMP
Elovl1	3.22382e-10	-2.3938	0.667	1	1.78603e-05	Dnmt3_dKO	EMP
Vapb	3.54459e-10	-2.61738	0.833	1	1.96374e-05	Dnmt3_dKO	EMP
Ets1	3.70819e-10	1.18057	0.833	1	2.05438e-05	Dnmt3_dKO	EMP
Calr	4.0061e-10	-1.80301	1	1	2.21942e-05	Dnmt3_dKO	EMP
Pim1	4.1038e-10	-2.91653	1	1	2.27355e-05	Dnmt3_dKO	EMP
Fkbp8	4.13722e-10	-2.16902	1	1	2.29206e-05	Dnmt3_dKO	EMP
Rtn4	4.57773e-10	-2.15263	0.833	1	2.53611e-05	Dnmt3_dKO	EMP
Mef2c	4.60995e-10	-1.9799	1	1	2.55396e-05	Dnmt3_dKO	EMP
Lims1	6.46221e-10	-2.19627	1	1	3.58013e-05	Dnmt3_dKO	EMP
Nt5c3b	6.94609e-10	-4.89724	0.333	1	3.8482e-05	Dnmt3_dKO	EMP
Lgmn	8.10332e-10	0.838081	1	1	4.48932e-05	Dnmt3_dKO	EMP
Chmp4b	8.13779e-10	-2.17659	1	1	4.50842e-05	Dnmt3_dKO	EMP
Bst2	9.02067e-10	-5.46216	0.167	1	4.99754e-05	Dnmt3_dKO	EMP
Sf3a2	9.35458e-10	-2.81943	0.667	1	5.18253e-05	Dnmt3_dKO	EMP
Rpl22	1.00796e-09	-0.552945	1	1	5.5842e-05	Dnmt3_dKO	EMP
Klk8	1.09474e-09	-2.5318	0.833	1	6.06496e-05	Dnmt3_dKO	EMP
Gp9	1.21087e-09	-4.1883	0.333	1	6.70833e-05	Dnmt3_dKO	EMP
Fut8	1.2488e-09	-2.73501	0.667	1	6.91847e-05	Dnmt3_dKO	EMP
Ndufa4	1.5073e-09	-0.60651	1	1	8.35057e-05	Dnmt3_dKO	EMP
Hmga2	1.63196e-09	-2.19816	0.833	1	9.04123e-05	Dnmt3_dKO	EMP
Acsl5	1.76888e-09	-2.76702	0.833	1	9.79978e-05	Dnmt3_dKO	EMP
Rnf10	1.9214e-09	-2.56435	0.833	1	0.000106448	Dnmt3_dKO	EMP
Tecr	2.06584e-09	-1.92546	1	1	0.00011445	Dnmt3_dKO	EMP
Pigt	2.11275e-09	-4.58496	0.5	1	0.000117048	Dnmt3_dKO	EMP
Clec1b	2.31241e-09	-4.05627	1	1	0.00012811	Dnmt3_dKO	EMP
Platr3	2.36306e-09	4.22882	0.667	0.167	0.000130916	Dnmt3_dKO	EMP
Cgnl1	2.47387e-09	2.42742	0.667	0.611	0.000137055	Dnmt3_dKO	EMP
Ets2	2.48039e-09	0.510962	0.833	1	0.000137416	Dnmt3_dKO	EMP
Hk2	2.69001e-09	0.427919	1	1	0.000149029	Dnmt3_dKO	EMP
AC160336.1	2.76719e-09	1.39734	0.833	0.667	0.000153305	Dnmt3_dKO	EMP
Adgrg1	2.77663e-09	-2.21655	1	1	0.000153828	Dnmt3_dKO	EMP
Rpl12	2.87285e-09	-0.725232	1	1	0.000159159	Dnmt3_dKO	EMP
Fermt2	2.98568e-09	1.55611	0.833	0.944	0.000165409	Dnmt3_dKO	EMP
Rbm8a	3.08352e-09	-0.600718	1	1	0.00017083	Dnmt3_dKO	EMP
Triap1	3.10104e-09	-3.94798	0.5	1	0.000171801	Dnmt3_dKO	EMP
Rpl23	3.34619e-09	-0.752604	1	1	0.000185382	Dnmt3_dKO	EMP
Pycard	3.60476e-09	-4.01866	0.5	1	0.000199707	Dnmt3_dKO	EMP
Sox11	3.61721e-09	1.04244	0.833	0.833	0.000200397	Dnmt3_dKO	EMP
Carnmt1	3.70821e-09	-0.245662	1	1	0.000205439	Dnmt3_dKO	EMP
Itgb3	3.74005e-09	-2.83996	0.833	1	0.000207203	Dnmt3_dKO	EMP
Npm1	3.97147e-09	-0.826644	1	1	0.000220023	Dnmt3_dKO	EMP
Bex1	3.98717e-09	0.553317	1	1	0.000220893	Dnmt3_dKO	EMP
Orc6	4.24361e-09	-0.422709	1	1	0.0002351	Dnmt3_dKO	EMP
Pf4	4.24368e-09	-4.11548	1	1	0.000235104	Dnmt3_dKO	EMP
Rabgap1l	4.27805e-09	-4.34932	0.667	1	0.000237008	Dnmt3_dKO	EMP
Cuedc2	4.43311e-09	-2.36995	1	1	0.000245599	Dnmt3_dKO	EMP
Nrros	4.55851e-09	-2.79303	1	1	0.000252546	Dnmt3_dKO	EMP
Tspo	4.87605e-09	-3.86565	0.833	1	0.000270138	Dnmt3_dKO	EMP
Spr	4.97954e-09	-3.78215	0.667	1	0.000275871	Dnmt3_dKO	EMP
Tfpi	5.02819e-09	0.0793875	0.833	1	0.000278567	Dnmt3_dKO	EMP
Gpc3	5.91002e-09	2.20945	1	0.556	0.000327421	Dnmt3_dKO	EMP
Ipo11	6.03245e-09	-0.0372329	1	1	0.000334204	Dnmt3_dKO	EMP
Smyd2	6.4436e-09	-2.85491	0.833	1	0.000356982	Dnmt3_dKO	EMP
Rnh1	6.58813e-09	-2.48352	0.833	1	0.000364989	Dnmt3_dKO	EMP
Col4a1	7.26531e-09	1.60523	0.833	1	0.000402505	Dnmt3_dKO	EMP
Arid3a	7.39998e-09	-2.19496	0.833	1	0.000409966	Dnmt3_dKO	EMP
Rspo3	7.499e-09	4.26303	0.833	0.167	0.000415452	Dnmt3_dKO	EMP
Ptger3	8.08489e-09	-5.77259	0.167	1	0.000447911	Dnmt3_dKO	EMP
Eif2s2	8.31926e-09	-0.697292	1	1	0.000460895	Dnmt3_dKO	EMP
Sapcd1	8.7397e-09	1.2854	1	1	0.000484188	Dnmt3_dKO	EMP
Afdn	9.18103e-09	1.58496	0.833	1	0.000508638	Dnmt3_dKO	EMP
Psme2	9.65573e-09	-2.95572	1	1	0.000534937	Dnmt3_dKO	EMP
Gas6	1.0011e-08	1.71741	0.833	0.556	0.000554619	Dnmt3_dKO	EMP
mt-Nd4	1.01421e-08	-2.0307	1	1	0.000561883	Dnmt3_dKO	EMP
Gusb	1.03588e-08	-2.38674	0.833	1	0.00057389	Dnmt3_dKO	EMP
B2m	1.07257e-08	-2.9725	0.833	1	0.000594212	Dnmt3_dKO	EMP
Sla	1.08243e-08	-3.20789	0.833	1	0.000599675	Dnmt3_dKO	EMP
Coa3	1.23223e-08	-1.91731	1	1	0.000682668	Dnmt3_dKO	EMP
Prtg	1.24918e-08	0.78504	1	1	0.000692058	Dnmt3_dKO	EMP
Tceal9	1.39143e-08	0.198152	1	1	0.000770864	Dnmt3_dKO	EMP
Entr1	1.59294e-08	-3.47282	0.5	1	0.000882505	Dnmt3_dKO	EMP
Emp3	1.63484e-08	-3.57862	0.667	1	0.000905715	Dnmt3_dKO	EMP
1700029P11Rik	1.69529e-08	4.83289	0.833	0.056	0.000939208	Dnmt3_dKO	EMP
Sh3bp1	1.6986e-08	-2.71774	0.667	1	0.000941041	Dnmt3_dKO	EMP
Med10	1.83732e-08	-0.118506	1	1	0.0010179	Dnmt3_dKO	EMP
Sympk	2.20592e-08	-3.72973	0.667	1	0.0012221	Dnmt3_dKO	EMP
Aph1a	2.32173e-08	-3.65605	0.833	1	0.00128626	Dnmt3_dKO	EMP
Egr1	2.81261e-08	-5.22497	0.167	1	0.00155822	Dnmt3_dKO	EMP
Calu	3.03666e-08	-0.018859	0.833	1	0.00168234	Dnmt3_dKO	EMP
Rps21	3.15559e-08	-0.323502	1	1	0.00174823	Dnmt3_dKO	EMP
Rps23	3.79578e-08	-0.509152	1	1	0.0021029	Dnmt3_dKO	EMP
Ifngr1	3.79781e-08	-2.99214	0.833	1	0.00210402	Dnmt3_dKO	EMP
Gimap4	3.83337e-08	1.81629	0.667	0.667	0.00212373	Dnmt3_dKO	EMP
Tex12	4.01467e-08	3.96347	0.833	0.111	0.00222417	Dnmt3_dKO	EMP
Aplp2	4.04016e-08	0.0492435	0.833	1	0.00223829	Dnmt3_dKO	EMP
Dlc1	4.47569e-08	1.88042	1	0.5	0.00247958	Dnmt3_dKO	EMP
Pus1	4.69911e-08	-2.70736	0.833	1	0.00260336	Dnmt3_dKO	EMP
Gnaz	4.88965e-08	-4.38313	0.667	1	0.00270891	Dnmt3_dKO	EMP
Rhoa	4.9397e-08	-1.81456	1	1	0.00273664	Dnmt3_dKO	EMP
Skap1	5.01782e-08	2.70044	1	0.389	0.00277992	Dnmt3_dKO	EMP
Trappc6a	5.31779e-08	-2.50986	1	1	0.00294611	Dnmt3_dKO	EMP
Fkbp3	5.77991e-08	-0.677996	1	1	0.00320213	Dnmt3_dKO	EMP
Sec11c	5.95692e-08	-2.14195	1	1	0.00330019	Dnmt3_dKO	EMP
Celf1	6.01357e-08	-0.322308	1	1	0.00333158	Dnmt3_dKO	EMP
Slc25a4	6.0948e-08	-0.674728	1	1	0.00337658	Dnmt3_dKO	EMP
4930550L24Rik	6.83395e-08	5.64386	0.833	0.111	0.00378608	Dnmt3_dKO	EMP
Rps29	7.49248e-08	-0.0756502	1	1	0.00415091	Dnmt3_dKO	EMP
Lsm5	7.76929e-08	-0.51625	1	1	0.00430426	Dnmt3_dKO	EMP
Arhgap45	7.89972e-08	-3.0313	0.667	1	0.00437652	Dnmt3_dKO	EMP
Mapkapk2	7.99367e-08	-2.1858	1	1	0.00442857	Dnmt3_dKO	EMP
Rhox5	8.78701e-08	6.21355	0.833	0.222	0.00486809	Dnmt3_dKO	EMP
Bcas2	8.82072e-08	-0.524973	1	1	0.00488677	Dnmt3_dKO	EMP
Bcor	8.87377e-08	0.380871	1	1	0.00491616	Dnmt3_dKO	EMP
Vps28	8.89652e-08	-2.25007	0.833	1	0.00492876	Dnmt3_dKO	EMP
Usp26	8.97248e-08	7.07682	1	0	0.00497084	Dnmt3_dKO	EMP
F2rl2	9.04989e-08	-3.4976	0.667	1	0.00501373	Dnmt3_dKO	EMP
Eif3j1	9.25231e-08	-0.188027	1	1	0.00512587	Dnmt3_dKO	EMP
Nt5c	9.35788e-08	-2.05521	1	1	0.00518436	Dnmt3_dKO	EMP
Ehbp1l1	9.45933e-08	-2.48375	0.833	1	0.00524056	Dnmt3_dKO	EMP
Cemip2	9.88882e-08	0.307182	1	1	0.0054785	Dnmt3_dKO	EMP
Cotl1	1.19102e-07	-2.65081	0.833	1	0.00659837	Dnmt3_dKO	EMP
Thop1	1.19431e-07	-2.30525	0.833	1	0.0066166	Dnmt3_dKO	EMP
Nrp2	1.29551e-07	1.27009	0.833	0.833	0.00717728	Dnmt3_dKO	EMP
Mbd3	1.38346e-07	-1.7917	1	1	0.0076645	Dnmt3_dKO	EMP
Pclaf	1.41466e-07	-0.465762	1	1	0.00783734	Dnmt3_dKO	EMP
Top2a	1.48071e-07	-0.617885	1	1	0.00820325	Dnmt3_dKO	EMP
Rnf130	1.51605e-07	-3.00194	0.833	1	0.00839906	Dnmt3_dKO	EMP
Tsn	1.64766e-07	-0.5974	1	1	0.00912819	Dnmt3_dKO	EMP
Apobec3	1.65343e-07	-3.92679	0.5	1	0.00916016	Dnmt3_dKO	EMP
Rpl31	1.76261e-07	-0.638731	1	1	0.00976502	Dnmt3_dKO	EMP
Scand1	1.79554e-07	-1.98098	0.833	1	0.0099475	Dnmt3_dKO	EMP
Eef2	5.42842e-87	-2.87306	1	1	3.0074e-82	Dnmt3_dKO	EPC
Rpl39l	1.23694e-82	6.22338	1	0.241	6.85275e-78	Dnmt3_dKO	EPC
Rps29	2.30292e-53	0.15934	1	1	1.27584e-48	Dnmt3_dKO	EPC
Prmt1	7.25711e-51	-6.67555	0.8	1	4.02051e-46	Dnmt3_dKO	EPC
Rps28	9.44251e-41	0.415381	1	1	5.23124e-36	Dnmt3_dKO	EPC
Ptbp1	5.47124e-40	-3.31337	1	1	3.03112e-35	Dnmt3_dKO	EPC
Rps21	7.65402e-36	-0.213946	1	1	4.2404e-31	Dnmt3_dKO	EPC
Rps27	2.58387e-35	0.152805	1	1	1.43149e-30	Dnmt3_dKO	EPC
Gm10073	1.84004e-33	2.65153	1	0.828	1.0194e-28	Dnmt3_dKO	EPC
Psmd13	2.15204e-32	-4.05038	1	1	1.19225e-27	Dnmt3_dKO	EPC
Alyref	4.63826e-32	-2.91776	1	1	2.56964e-27	Dnmt3_dKO	EPC
Rps23	2.53621e-31	-0.561149	1	1	1.40508e-26	Dnmt3_dKO	EPC
Pfn1	5.99788e-31	-2.90879	1	1	3.32289e-26	Dnmt3_dKO	EPC
Eif4a1	1.07285e-30	-2.17034	1	1	5.94368e-26	Dnmt3_dKO	EPC
Tkt	2.60659e-30	-2.78347	1	1	1.44408e-25	Dnmt3_dKO	EPC
Hmox1	5.42649e-29	-5.71251	1	1	3.00633e-24	Dnmt3_dKO	EPC
Dazl	1.43265e-28	4.43876	1	0.414	7.93701e-24	Dnmt3_dKO	EPC
Gtsf1	1.80651e-25	4.70598	0.8	0.241	1.00082e-20	Dnmt3_dKO	EPC
Rpl10l	3.01544e-25	3.47716	1	0.448	1.67058e-20	Dnmt3_dKO	EPC
Bax	1.32347e-24	-7.04945	0.6	1	7.33214e-20	Dnmt3_dKO	EPC
Eif5a	5.99996e-24	-1.77224	1	1	3.32404e-19	Dnmt3_dKO	EPC
Arf5	5.27029e-23	-6.60637	0.6	1	2.91979e-18	Dnmt3_dKO	EPC
Ddost	7.30574e-23	-3.32802	1	1	4.04746e-18	Dnmt3_dKO	EPC
Raly	9.56267e-22	-7.0511	0.8	1	5.29781e-17	Dnmt3_dKO	EPC
Npm3	9.57733e-21	-2.78483	1	1	5.30594e-16	Dnmt3_dKO	EPC
Rpl37a	1.25719e-20	-0.447272	1	1	6.96494e-16	Dnmt3_dKO	EPC
Clic1	2.40462e-20	-4.42753	0.8	1	1.33218e-15	Dnmt3_dKO	EPC
Pkm	6.4424e-20	-2.18495	1	1	3.56915e-15	Dnmt3_dKO	EPC
Rpl37	5.35565e-19	-0.279292	1	1	2.96709e-14	Dnmt3_dKO	EPC
Snrpd3	3.12165e-18	-2.37084	1	1	1.72942e-13	Dnmt3_dKO	EPC
H1f4	8.78537e-18	0.699552	1	1	4.86718e-13	Dnmt3_dKO	EPC
Rhoa	1.31812e-17	-2.19771	1	1	7.30251e-13	Dnmt3_dKO	EPC
U2af1	1.78025e-17	-2.22568	1	1	9.86275e-13	Dnmt3_dKO	EPC
Rpl39	3.45947e-17	-0.534034	1	1	1.91658e-12	Dnmt3_dKO	EPC
Pold1	4.62054e-17	0.0330016	1	1	2.55982e-12	Dnmt3_dKO	EPC
Fus	3.65739e-16	-2.46147	1	1	2.02623e-11	Dnmt3_dKO	EPC
Rhox2a	4.32902e-16	3.02791	1	0.552	2.39832e-11	Dnmt3_dKO	EPC
Rpl41	5.09588e-16	-0.425342	1	1	2.82317e-11	Dnmt3_dKO	EPC
Rps26	1.78368e-15	-0.463388	1	1	9.88176e-11	Dnmt3_dKO	EPC
H4c4	4.76131e-15	1.62045	1	0.862	2.63781e-10	Dnmt3_dKO	EPC
Cox7c	1.06079e-13	-0.445582	1	1	5.87689e-09	Dnmt3_dKO	EPC
Atp5b	1.14287e-13	-1.70425	1	1	6.33161e-09	Dnmt3_dKO	EPC
Gpi1	4.60248e-13	-2.27678	1	1	2.54982e-08	Dnmt3_dKO	EPC
Pdia3	4.9544e-13	-2.60427	1	1	2.74479e-08	Dnmt3_dKO	EPC
Cmtm7	7.60118e-13	-4.49369	0.6	1	4.21113e-08	Dnmt3_dKO	EPC
Rpl38	7.87717e-13	-0.216989	1	1	4.36403e-08	Dnmt3_dKO	EPC
Ppan	8.35095e-13	-2.33842	1	1	4.62651e-08	Dnmt3_dKO	EPC
Mpdu1	8.88046e-13	-5.54521	0.6	1	4.91986e-08	Dnmt3_dKO	EPC
Arpc3	9.50772e-13	-2.49061	1	1	5.26737e-08	Dnmt3_dKO	EPC
Rps25	1.04082e-12	-0.628417	1	1	5.76627e-08	Dnmt3_dKO	EPC
Serbp1	2.68087e-12	-0.913876	1	1	1.48523e-07	Dnmt3_dKO	EPC
Nmt1	3.5089e-12	-0.375532	1	1	1.94397e-07	Dnmt3_dKO	EPC
Bst2	4.04992e-12	-7.18931	0.2	1	2.2437e-07	Dnmt3_dKO	EPC
Ndufb1-ps	4.117e-12	-0.383688	1	1	2.28086e-07	Dnmt3_dKO	EPC
Lmnb1	4.55736e-12	-2.35129	1	1	2.52482e-07	Dnmt3_dKO	EPC
Pus1	4.58737e-12	-3.41231	1	1	2.54145e-07	Dnmt3_dKO	EPC
Pclaf	6.98175e-12	0.0260525	1	1	3.86796e-07	Dnmt3_dKO	EPC
Septin9	7.90875e-12	-3.71924	1	1	4.38153e-07	Dnmt3_dKO	EPC
Uba52	1.11739e-11	-0.394159	1	1	6.19046e-07	Dnmt3_dKO	EPC
Pgk1	1.39808e-11	-2.09886	1	1	7.7455e-07	Dnmt3_dKO	EPC
Tubb4b	1.42618e-11	-1.92424	1	1	7.90117e-07	Dnmt3_dKO	EPC
3830403N18Rik	1.45703e-11	3.38405	0.8	0.379	8.07211e-07	Dnmt3_dKO	EPC
Dennd5b	1.98501e-11	1.42416	1	0.862	1.09972e-06	Dnmt3_dKO	EPC
Ppil1	2.22537e-11	-2.50487	1	1	1.23288e-06	Dnmt3_dKO	EPC
Atp5k	2.9673e-11	-0.331323	1	1	1.64391e-06	Dnmt3_dKO	EPC
Hnrnpa0	3.2617e-11	-2.01313	1	1	1.80701e-06	Dnmt3_dKO	EPC
Rps15a	3.73716e-11	-0.536448	1	1	2.07042e-06	Dnmt3_dKO	EPC
Cldn7	4.3007e-11	-2.26852	1	1	2.38263e-06	Dnmt3_dKO	EPC
Eif2s3x	4.44944e-11	-2.7782	1	1	2.46503e-06	Dnmt3_dKO	EPC
Taf1d	4.88675e-11	-0.593343	1	1	2.70731e-06	Dnmt3_dKO	EPC
Actg1	5.24863e-11	-1.84434	1	1	2.9078e-06	Dnmt3_dKO	EPC
St13	8.23912e-11	-0.628166	1	1	4.56456e-06	Dnmt3_dKO	EPC
Eif4h	1.82184e-10	-2.00394	1	1	1.00932e-05	Dnmt3_dKO	EPC
Ldha	1.90388e-10	-1.92249	1	1	1.05477e-05	Dnmt3_dKO	EPC
H2ac8	1.98477e-10	0.60248	1	1	1.09958e-05	Dnmt3_dKO	EPC
Thop1	2.22847e-10	-2.47462	1	1	1.2346e-05	Dnmt3_dKO	EPC
Emilin1	2.6316e-10	1.18057	1	0.862	1.45793e-05	Dnmt3_dKO	EPC
Hnrnpl	2.81219e-10	-2.3856	1	1	1.55798e-05	Dnmt3_dKO	EPC
Hist1h2ap	3.56598e-10	0.924618	1	1	1.97559e-05	Dnmt3_dKO	EPC
Spr	3.61002e-10	-3.9598	0.8	1	1.99999e-05	Dnmt3_dKO	EPC
Cstb	5.47334e-10	-0.471852	1	1	3.03229e-05	Dnmt3_dKO	EPC
Hnrnpa1	6.09633e-10	-1.63699	1	1	3.37743e-05	Dnmt3_dKO	EPC
Rplp2	6.21758e-10	-0.633147	1	1	3.4446e-05	Dnmt3_dKO	EPC
Rps17	6.87622e-10	-0.656942	1	1	3.80949e-05	Dnmt3_dKO	EPC
Acads	7.08766e-10	-7.15918	0	1	3.92664e-05	Dnmt3_dKO	EPC
Sympk	8.90053e-10	-4.267	0.6	1	4.93098e-05	Dnmt3_dKO	EPC
Ccdc88a	1.53478e-09	0.712931	1	0.966	8.50282e-05	Dnmt3_dKO	EPC
Aimp1	1.73352e-09	-0.715902	1	1	9.60387e-05	Dnmt3_dKO	EPC
Zmynd19	1.74146e-09	-2.73779	1	1	9.64788e-05	Dnmt3_dKO	EPC
Ktn1	1.76732e-09	-0.520598	1	1	9.79115e-05	Dnmt3_dKO	EPC
Isyna1	1.83588e-09	-2.19088	1	1	0.000101709	Dnmt3_dKO	EPC
Ywhaz	1.89744e-09	-0.705726	1	1	0.00010512	Dnmt3_dKO	EPC
H3f3b	2.14724e-09	-0.852705	1	1	0.000118959	Dnmt3_dKO	EPC
Tpi1	2.18102e-09	-1.91731	1	1	0.000120831	Dnmt3_dKO	EPC
E130309D02Rik	2.32607e-09	-5.90689	0.4	1	0.000128867	Dnmt3_dKO	EPC
Triap1	2.37883e-09	-4.21586	0.4	1	0.000131789	Dnmt3_dKO	EPC
Eef1d	2.40085e-09	-1.90884	1	1	0.000133009	Dnmt3_dKO	EPC
Rab5c	3.25204e-09	-3.22011	1	1	0.000180166	Dnmt3_dKO	EPC
Rpl35	4.60833e-09	-0.313006	1	1	0.000255306	Dnmt3_dKO	EPC
Wdr18	4.63603e-09	-2.02394	1	1	0.000256841	Dnmt3_dKO	EPC
Ppp4c	5.22509e-09	-2.08872	1	1	0.000289475	Dnmt3_dKO	EPC
Pa2g4	5.83741e-09	-1.79807	1	1	0.000323398	Dnmt3_dKO	EPC
Entr1	6.28782e-09	-4.46716	0.6	1	0.000348352	Dnmt3_dKO	EPC
Sec62	8.80075e-09	-0.322786	1	1	0.00048757	Dnmt3_dKO	EPC
Rplp1	9.70783e-09	-0.857569	1	1	0.000537824	Dnmt3_dKO	EPC
mt-Atp8	1.03832e-08	0.219381	1	1	0.00057524	Dnmt3_dKO	EPC
Fxr2	1.21523e-08	-3.21501	1	1	0.000673251	Dnmt3_dKO	EPC
Rec114	1.33383e-08	1.71892	1	0.586	0.000738956	Dnmt3_dKO	EPC
Pgam1	1.33645e-08	-1.8143	1	1	0.000740406	Dnmt3_dKO	EPC
Jade1	1.40425e-08	-0.53034	1	1	0.000777971	Dnmt3_dKO	EPC
Arl6ip5	1.59372e-08	-5.19696	0.4	1	0.000882934	Dnmt3_dKO	EPC
Romo1	1.62835e-08	-0.0364187	1	1	0.00090212	Dnmt3_dKO	EPC
Myh9	1.79553e-08	-0.48675	1	1	0.000994741	Dnmt3_dKO	EPC
Sms	2.22072e-08	-0.120168	1	1	0.0012303	Dnmt3_dKO	EPC
Calm3	2.23417e-08	-2.02943	1	1	0.00123775	Dnmt3_dKO	EPC
Cse1l	2.55415e-08	-0.445535	1	1	0.00141503	Dnmt3_dKO	EPC
Bak1	2.6303e-08	-4.8511	0.6	1	0.00145721	Dnmt3_dKO	EPC
Sec61g	2.71773e-08	0.072769	1	1	0.00150565	Dnmt3_dKO	EPC
Celf2	2.74104e-08	0.487379	1	1	0.00151856	Dnmt3_dKO	EPC
Ptges3	2.85839e-08	-0.793985	1	1	0.00158357	Dnmt3_dKO	EPC
Rps27l	2.94579e-08	-0.61348	1	1	0.00163199	Dnmt3_dKO	EPC
Dnmt3b	2.9859e-08	-3.21883	1	1	0.00165422	Dnmt3_dKO	EPC
Dsp	3.16593e-08	-0.236346	1	1	0.00175396	Dnmt3_dKO	EPC
Atp5a1	3.33406e-08	-1.6934	1	1	0.0018471	Dnmt3_dKO	EPC
Timm8a2	3.50284e-08	5.03855	1	0.069	0.00194061	Dnmt3_dKO	EPC
Vapb	3.66546e-08	-2.68215	0.8	1	0.0020307	Dnmt3_dKO	EPC
Pet100	3.77587e-08	0.032162	0.8	1	0.00209187	Dnmt3_dKO	EPC
Ckb	3.86052e-08	-3.40967	1	1	0.00213877	Dnmt3_dKO	EPC
Prpf19	4.24444e-08	-2.12607	1	1	0.00235146	Dnmt3_dKO	EPC
Nol4l	5.03951e-08	0.336982	1	1	0.00279194	Dnmt3_dKO	EPC
Rnf10	5.25062e-08	-2.99562	1	1	0.00290889	Dnmt3_dKO	EPC
Tbc1d10a	5.95248e-08	-5.48076	0.4	1	0.00329774	Dnmt3_dKO	EPC
Fbxl19	6.8317e-08	-4.50652	0.6	1	0.00378483	Dnmt3_dKO	EPC
Ncln	7.11504e-08	-2.59534	0.8	1	0.0039418	Dnmt3_dKO	EPC
Gps1	7.56774e-08	-2.02402	1	1	0.0041926	Dnmt3_dKO	EPC
Aph1a	7.89254e-08	-5.44313	0.4	1	0.00437254	Dnmt3_dKO	EPC
Selenow	7.93315e-08	-2.203	1	1	0.00439504	Dnmt3_dKO	EPC
H2ac20	8.91252e-08	1.10979	1	0.931	0.00493762	Dnmt3_dKO	EPC
Atp5d	8.94775e-08	-1.70333	1	1	0.00495714	Dnmt3_dKO	EPC
Srsf2	9.9119e-08	-1.898	1	1	0.00549129	Dnmt3_dKO	EPC
Scx	1.01142e-07	2.25594	1	0.448	0.00560339	Dnmt3_dKO	EPC
Mcm5	1.05738e-07	-2.13245	1	1	0.005858	Dnmt3_dKO	EPC
Thoc7	1.11675e-07	-0.646198	1	1	0.00618692	Dnmt3_dKO	EPC
Aldoa	1.19533e-07	-1.95109	1	1	0.00662225	Dnmt3_dKO	EPC
U2surp	1.36016e-07	-0.749246	1	1	0.0075354	Dnmt3_dKO	EPC
Lsm5	1.41407e-07	-0.711671	1	1	0.00783407	Dnmt3_dKO	EPC
Rnf187	1.51684e-07	-2.04537	1	1	0.00840344	Dnmt3_dKO	EPC
Wdr43	1.69556e-07	-0.711875	1	1	0.00939358	Dnmt3_dKO	EPC
Rpl18	1.71285e-07	-1.59945	1	1	0.00948937	Dnmt3_dKO	EPC
Srm	1.73962e-07	-2.14301	1	1	0.00963769	Dnmt3_dKO	EPC
Rps28	1.78217e-85	1.2428	1	1	9.87338e-81	Dnmt3_dKO	Early-Nascent-meso
Rps29	2.25081e-81	0.939666	1	1	1.24697e-76	Dnmt3_dKO	Early-Nascent-meso
Rps21	5.91707e-65	0.602188	1	1	3.27812e-60	Dnmt3_dKO	Early-Nascent-meso
Rps27	6.40064e-62	0.964266	1	1	3.54602e-57	Dnmt3_dKO	Early-Nascent-meso
Eef2	9.64806e-60	-2.98716	1	1	5.34512e-55	Dnmt3_dKO	Early-Nascent-meso
Pfn1	3.0308e-58	-3.12903	1	1	1.6791e-53	Dnmt3_dKO	Early-Nascent-meso
Prmt1	2.45346e-53	-6.00714	0.833	1	1.35924e-48	Dnmt3_dKO	Early-Nascent-meso
Rpl39	2.00872e-52	0.307811	1	1	1.11285e-47	Dnmt3_dKO	Early-Nascent-meso
Rps26	7.74538e-52	0.19744	1	1	4.29102e-47	Dnmt3_dKO	Early-Nascent-meso
Rpl37	2.1096e-49	0.387645	1	1	1.16874e-44	Dnmt3_dKO	Early-Nascent-meso
Rpl38	1.72599e-48	0.525517	1	1	9.56214e-44	Dnmt3_dKO	Early-Nascent-meso
Rps17	1.17019e-47	-0.0416035	1	1	6.48297e-43	Dnmt3_dKO	Early-Nascent-meso
Tomm7	1.38316e-46	0.375033	1	1	7.66286e-42	Dnmt3_dKO	Early-Nascent-meso
Rps15a	5.4463e-46	-0.0982527	1	1	3.0173e-41	Dnmt3_dKO	Early-Nascent-meso
Cox7c	3.17573e-45	0.390375	1	1	1.75939e-40	Dnmt3_dKO	Early-Nascent-meso
Rpl37a	1.29426e-42	0.201404	1	1	7.17035e-38	Dnmt3_dKO	Early-Nascent-meso
Rplp2	9.09422e-42	0.0174503	1	1	5.03829e-37	Dnmt3_dKO	Early-Nascent-meso
Eif4a1	1.34288e-41	-2.42716	1	1	7.43967e-37	Dnmt3_dKO	Early-Nascent-meso
Snrpg	6.67636e-40	0.0766957	1	1	3.69877e-35	Dnmt3_dKO	Early-Nascent-meso
Tkt	1.31481e-39	-4.0667	0.833	1	7.28419e-35	Dnmt3_dKO	Early-Nascent-meso
Eif5a	8.18116e-38	-1.95463	1	1	4.53244e-33	Dnmt3_dKO	Early-Nascent-meso
Ptbp1	9.01183e-38	-4.32038	1	1	4.99264e-33	Dnmt3_dKO	Early-Nascent-meso
Rpl39l	1.58834e-37	5.8413	1	0.2	8.79954e-33	Dnmt3_dKO	Early-Nascent-meso
Cox6c	2.35225e-35	0.23883	1	1	1.30317e-30	Dnmt3_dKO	Early-Nascent-meso
Alyref	4.60853e-35	-3.30438	1	1	2.55317e-30	Dnmt3_dKO	Early-Nascent-meso
Pkm	2.17067e-33	-2.25424	1	1	1.20257e-28	Dnmt3_dKO	Early-Nascent-meso
Rpl22	2.92688e-33	-0.280981	1	1	1.62152e-28	Dnmt3_dKO	Early-Nascent-meso
Fau	5.50547e-32	-0.499242	1	1	3.05009e-27	Dnmt3_dKO	Early-Nascent-meso
Actg1	1.41111e-31	-2.21847	1	1	7.8177e-27	Dnmt3_dKO	Early-Nascent-meso
Rps23	1.48441e-31	-0.106486	1	1	8.22378e-27	Dnmt3_dKO	Early-Nascent-meso
Rpl35	2.59796e-31	0.430672	1	1	1.4393e-26	Dnmt3_dKO	Early-Nascent-meso
Commd3	3.67459e-31	0.922321	1	1	2.03576e-26	Dnmt3_dKO	Early-Nascent-meso
Rplp1	3.96308e-30	-0.242628	1	1	2.19559e-25	Dnmt3_dKO	Early-Nascent-meso
Snrpf	1.04444e-29	0.0479911	1	1	5.7863e-25	Dnmt3_dKO	Early-Nascent-meso
Rps14	2.82744e-27	-0.550337	1	1	1.56643e-22	Dnmt3_dKO	Early-Nascent-meso
Rps13	3.78669e-27	-0.538997	1	1	2.09787e-22	Dnmt3_dKO	Early-Nascent-meso
Raly	6.15967e-27	-5.48635	0.667	1	3.41252e-22	Dnmt3_dKO	Early-Nascent-meso
Rpl41	1.04782e-26	0.0310598	1	1	5.80503e-22	Dnmt3_dKO	Early-Nascent-meso
Rpl36	2.2343e-26	-0.233279	1	1	1.23782e-21	Dnmt3_dKO	Early-Nascent-meso
C430049B03Rik	4.05008e-25	0.80835	1	1	2.24378e-20	Dnmt3_dKO	Early-Nascent-meso
Ndufb1-ps	9.07323e-25	0.473931	1	1	5.02666e-20	Dnmt3_dKO	Early-Nascent-meso
Ndufa4	6.08384e-24	-0.241355	1	1	3.37051e-19	Dnmt3_dKO	Early-Nascent-meso
Rpl22l1	6.81904e-24	-0.430526	1	1	3.77781e-19	Dnmt3_dKO	Early-Nascent-meso
Rpl31	7.1844e-24	-0.370123	1	1	3.98023e-19	Dnmt3_dKO	Early-Nascent-meso
Sem1	3.57009e-23	-0.240597	1	1	1.97787e-18	Dnmt3_dKO	Early-Nascent-meso
Rpl36a	3.80084e-23	0.0094655	1	1	2.1057e-18	Dnmt3_dKO	Early-Nascent-meso
Rpl34	5.07963e-23	0.0889401	1	1	2.81417e-18	Dnmt3_dKO	Early-Nascent-meso
Snrpe	6.8945e-22	-0.365343	1	1	3.81962e-17	Dnmt3_dKO	Early-Nascent-meso
Psmd13	5.94387e-21	-3.96142	0.667	1	3.29296e-16	Dnmt3_dKO	Early-Nascent-meso
Hist1h2ap	1.49705e-20	1.21375	0.833	1	8.29381e-16	Dnmt3_dKO	Early-Nascent-meso
Bax	2.66564e-20	-6.21307	0.5	1	1.47679e-15	Dnmt3_dKO	Early-Nascent-meso
Atp5k	2.7154e-20	0.338977	1	1	1.50436e-15	Dnmt3_dKO	Early-Nascent-meso
Rpl12	2.79686e-20	-0.726591	1	1	1.54949e-15	Dnmt3_dKO	Early-Nascent-meso
Tceal9	5.01311e-20	-0.104268	1	1	2.77731e-15	Dnmt3_dKO	Early-Nascent-meso
H1f4	2.87944e-19	1.02021	1	0.95	1.59524e-14	Dnmt3_dKO	Early-Nascent-meso
Npm3	4.06856e-19	-3.26946	1	1	2.25402e-14	Dnmt3_dKO	Early-Nascent-meso
Uqcr11	5.30726e-19	-0.102098	1	1	2.94028e-14	Dnmt3_dKO	Early-Nascent-meso
Srsf2	5.55967e-19	-2.19849	1	1	3.08011e-14	Dnmt3_dKO	Early-Nascent-meso
Pdia3	5.72903e-19	-2.65127	1	1	3.17394e-14	Dnmt3_dKO	Early-Nascent-meso
Serpinh1	8.90709e-19	-2.75785	1	1	4.93462e-14	Dnmt3_dKO	Early-Nascent-meso
Rps25	1.01261e-18	-0.101621	1	1	5.60996e-14	Dnmt3_dKO	Early-Nascent-meso
Rps20	1.74125e-18	-0.361552	1	1	9.64672e-14	Dnmt3_dKO	Early-Nascent-meso
Ddost	2.66353e-18	-3.45979	0.833	1	1.47562e-13	Dnmt3_dKO	Early-Nascent-meso
Ldha	2.88353e-18	-2.0973	1	1	1.5975e-13	Dnmt3_dKO	Early-Nascent-meso
Gm10076	5.40336e-18	1.04817	1	1	2.99352e-13	Dnmt3_dKO	Early-Nascent-meso
Rpl23	5.48589e-18	-0.551883	1	1	3.03924e-13	Dnmt3_dKO	Early-Nascent-meso
Arf5	1.05786e-17	-6.47249	0.333	1	5.86063e-13	Dnmt3_dKO	Early-Nascent-meso
Rps27l	1.70953e-17	-0.303812	1	1	9.47098e-13	Dnmt3_dKO	Early-Nascent-meso
Romo1	3.06091e-17	0.577487	0.833	1	1.69578e-12	Dnmt3_dKO	Early-Nascent-meso
Ndufb2	6.33097e-17	0.336236	1	1	3.50742e-12	Dnmt3_dKO	Early-Nascent-meso
Atp5md	2.11543e-16	-0.0780735	1	1	1.17197e-11	Dnmt3_dKO	Early-Nascent-meso
Sod1	2.13099e-16	0.218155	1	1	1.18059e-11	Dnmt3_dKO	Early-Nascent-meso
Rpl28	2.40988e-16	-0.665293	1	1	1.3351e-11	Dnmt3_dKO	Early-Nascent-meso
Atp5mpl	2.53307e-16	-0.165479	0.833	1	1.40334e-11	Dnmt3_dKO	Early-Nascent-meso
Rps12	4.61111e-16	-0.413099	1	1	2.5546e-11	Dnmt3_dKO	Early-Nascent-meso
Calm1	8.20381e-16	-0.620777	1	1	4.54499e-11	Dnmt3_dKO	Early-Nascent-meso
Eif4h	9.10532e-16	-2.46176	1	1	5.04444e-11	Dnmt3_dKO	Early-Nascent-meso
Tubb5	1.58674e-15	-1.73311	1	1	8.79071e-11	Dnmt3_dKO	Early-Nascent-meso
CT010467.1	2.55166e-15	0.125084	1	1	1.41365e-10	Dnmt3_dKO	Early-Nascent-meso
Rhoa	2.85507e-15	-2.30406	1	1	1.58174e-10	Dnmt3_dKO	Early-Nascent-meso
Aldoa	3.19309e-15	-2.04086	1	1	1.76901e-10	Dnmt3_dKO	Early-Nascent-meso
Rpl11	3.40196e-15	-0.824348	1	1	1.88472e-10	Dnmt3_dKO	Early-Nascent-meso
Gm10073	3.44579e-15	2.82443	1	0.5	1.909e-10	Dnmt3_dKO	Early-Nascent-meso
Hnrnpa0	5.60237e-15	-2.07906	1	1	3.10377e-10	Dnmt3_dKO	Early-Nascent-meso
H2ac8	8.84101e-15	1.01658	0.833	1	4.89801e-10	Dnmt3_dKO	Early-Nascent-meso
Hnrnpk	1.0743e-14	-1.94189	1	1	5.95175e-10	Dnmt3_dKO	Early-Nascent-meso
Crabp2	1.24416e-14	1	1	0.95	6.89276e-10	Dnmt3_dKO	Early-Nascent-meso
Dbi	4.07278e-14	-0.288345	1	1	2.25636e-09	Dnmt3_dKO	Early-Nascent-meso
Cfl1	4.37167e-14	-1.87714	1	1	2.42195e-09	Dnmt3_dKO	Early-Nascent-meso
Sec61g	6.18509e-14	0.871895	1	0.95	3.4266e-09	Dnmt3_dKO	Early-Nascent-meso
Rpl23a	7.02614e-14	-0.412216	1	1	3.89255e-09	Dnmt3_dKO	Early-Nascent-meso
Rhox5	7.51137e-14	2.31015	0.667	0.8	4.16138e-09	Dnmt3_dKO	Early-Nascent-meso
mt-Co1	7.94379e-14	-0.239231	1	1	4.40094e-09	Dnmt3_dKO	Early-Nascent-meso
Rrm2	8.07817e-14	-2.3426	1	1	4.47539e-09	Dnmt3_dKO	Early-Nascent-meso
Uqcr10	8.78851e-14	-0.155278	0.833	1	4.86892e-09	Dnmt3_dKO	Early-Nascent-meso
Eif2s2	1.03115e-13	-0.639271	1	1	5.71265e-09	Dnmt3_dKO	Early-Nascent-meso
Cdx2	1.3133e-13	-5.39865	0.833	1	7.2758e-09	Dnmt3_dKO	Early-Nascent-meso
Atp5j2	3.9324e-13	-0.45846	1	1	2.17859e-08	Dnmt3_dKO	Early-Nascent-meso
Arpc3	6.23162e-13	-3.12516	0.833	1	3.45238e-08	Dnmt3_dKO	Early-Nascent-meso
Txn1	6.43442e-13	-0.583955	1	1	3.56473e-08	Dnmt3_dKO	Early-Nascent-meso
Cox7b	6.54942e-13	-0.329377	1	1	3.62845e-08	Dnmt3_dKO	Early-Nascent-meso
Rps15	1.05195e-12	-0.35	1	1	5.82794e-08	Dnmt3_dKO	Early-Nascent-meso
Rps4l	1.16349e-12	-0.0676387	1	1	6.44582e-08	Dnmt3_dKO	Early-Nascent-meso
Ndufb7	1.25753e-12	-0.302358	1	1	6.96685e-08	Dnmt3_dKO	Early-Nascent-meso
Ubl5	1.55251e-12	-0.165156	1	1	8.60109e-08	Dnmt3_dKO	Early-Nascent-meso
2810403D21Rik	1.64947e-12	0.920928	1	1	9.13825e-08	Dnmt3_dKO	Early-Nascent-meso
Fus	1.6507e-12	-2.50908	1	1	9.14503e-08	Dnmt3_dKO	Early-Nascent-meso
Anapc13	1.79688e-12	0.214863	1	1	9.95489e-08	Dnmt3_dKO	Early-Nascent-meso
Tfpi	2.34814e-12	1.59946	0.833	0.85	1.30089e-07	Dnmt3_dKO	Early-Nascent-meso
Gapdh	2.44097e-12	-1.93903	1	1	1.35232e-07	Dnmt3_dKO	Early-Nascent-meso
Gng5	2.69587e-12	-0.508161	1	1	1.49354e-07	Dnmt3_dKO	Early-Nascent-meso
Rpl30	3.14299e-12	-0.413898	1	1	1.74125e-07	Dnmt3_dKO	Early-Nascent-meso
Pgam1	3.23785e-12	-1.82801	1	1	1.7938e-07	Dnmt3_dKO	Early-Nascent-meso
Pa2g4	3.35386e-12	-1.97791	1	1	1.85807e-07	Dnmt3_dKO	Early-Nascent-meso
Dnmt3b	3.47693e-12	-3.61096	0.667	1	1.92626e-07	Dnmt3_dKO	Early-Nascent-meso
Mdk	5.98308e-12	-0.500745	1	1	3.31469e-07	Dnmt3_dKO	Early-Nascent-meso
Lsm6	6.47119e-12	-0.429657	1	1	3.58511e-07	Dnmt3_dKO	Early-Nascent-meso
Gm42047	6.47861e-12	2.8365	0.667	0.6	3.58921e-07	Dnmt3_dKO	Early-Nascent-meso
Ndufa2	7.60802e-12	-0.239575	0.833	1	4.21492e-07	Dnmt3_dKO	Early-Nascent-meso
Cd24a	7.91473e-12	-2.82744	0.667	1	4.38484e-07	Dnmt3_dKO	Early-Nascent-meso
Dpm3	8.17148e-12	0.963736	0.833	1	4.52708e-07	Dnmt3_dKO	Early-Nascent-meso
H1f1	8.23426e-12	0.695145	0.833	1	4.56186e-07	Dnmt3_dKO	Early-Nascent-meso
Ppp4c	8.44175e-12	-2.50533	1	1	4.67682e-07	Dnmt3_dKO	Early-Nascent-meso
Srm	8.48301e-12	-2.59155	1	1	4.69967e-07	Dnmt3_dKO	Early-Nascent-meso
Cnn3	1.32714e-11	-2.49255	1	1	7.35249e-07	Dnmt3_dKO	Early-Nascent-meso
Igfbp4	1.41549e-11	-2.90689	0.833	1	7.84196e-07	Dnmt3_dKO	Early-Nascent-meso
H1f5	2.02029e-11	0.154306	0.833	1	1.11926e-06	Dnmt3_dKO	Early-Nascent-meso
Dusp9	2.09914e-11	-2.79141	0.833	1	1.16295e-06	Dnmt3_dKO	Early-Nascent-meso
Cox7a2	2.11323e-11	-0.358735	0.833	1	1.17075e-06	Dnmt3_dKO	Early-Nascent-meso
Cops9	2.4371e-11	0.00695276	0.833	1	1.35018e-06	Dnmt3_dKO	Early-Nascent-meso
Id1	2.69585e-11	-0.331329	1	1	1.49353e-06	Dnmt3_dKO	Early-Nascent-meso
Ptk7	2.77184e-11	-4.64193	0.667	1	1.53563e-06	Dnmt3_dKO	Early-Nascent-meso
H4c8	3.83671e-11	3.98489	0.833	0.15	2.12557e-06	Dnmt3_dKO	Early-Nascent-meso
Pgk1	4.42194e-11	-1.97712	1	1	2.4498e-06	Dnmt3_dKO	Early-Nascent-meso
Suv39h1	4.94631e-11	0.124169	1	1	2.74031e-06	Dnmt3_dKO	Early-Nascent-meso
Clic1	5.04498e-11	-3.73972	0.667	1	2.79497e-06	Dnmt3_dKO	Early-Nascent-meso
U2af1	6.28712e-11	-2.24121	0.833	1	3.48313e-06	Dnmt3_dKO	Early-Nascent-meso
Eif2s3x	6.32235e-11	-3.65333	1	1	3.50265e-06	Dnmt3_dKO	Early-Nascent-meso
Ndufa5	7.02649e-11	-0.114936	1	1	3.89274e-06	Dnmt3_dKO	Early-Nascent-meso
Slirp	8.48869e-11	0.32319	1	1	4.70282e-06	Dnmt3_dKO	Early-Nascent-meso
Rpl35a	9.80115e-11	-0.0208185	1	1	5.42993e-06	Dnmt3_dKO	Early-Nascent-meso
H4c4	1.13962e-10	1.3107	0.833	0.9	6.31363e-06	Dnmt3_dKO	Early-Nascent-meso
Polr2k	1.15458e-10	-0.0549262	1	1	6.39649e-06	Dnmt3_dKO	Early-Nascent-meso
Rab26os	1.4808e-10	2.05889	0.833	0.6	8.20379e-06	Dnmt3_dKO	Early-Nascent-meso
Arpp19	1.84046e-10	-0.477654	1	1	1.01963e-05	Dnmt3_dKO	Early-Nascent-meso
Fscn1	2.14251e-10	-2.26765	1	1	1.18697e-05	Dnmt3_dKO	Early-Nascent-meso
H1f3	2.32864e-10	1.48904	0.833	0.9	1.29009e-05	Dnmt3_dKO	Early-Nascent-meso
Thop1	2.34895e-10	-2.63315	0.833	1	1.30134e-05	Dnmt3_dKO	Early-Nascent-meso
Hnrnpl	2.38448e-10	-2.65873	0.833	1	1.32102e-05	Dnmt3_dKO	Early-Nascent-meso
mt-Nd3	2.46577e-10	0.0453139	1	1	1.36606e-05	Dnmt3_dKO	Early-Nascent-meso
Rrp1	2.66921e-10	-2.28334	0.833	1	1.47877e-05	Dnmt3_dKO	Early-Nascent-meso
Slc25a3	3.27529e-10	-1.82327	1	1	1.81454e-05	Dnmt3_dKO	Early-Nascent-meso
Pet100	3.67183e-10	0.777608	0.833	0.95	2.03423e-05	Dnmt3_dKO	Early-Nascent-meso
Syce2	3.91773e-10	0.0306968	1	1	2.17046e-05	Dnmt3_dKO	Early-Nascent-meso
Serf1	4.30682e-10	0.415037	0.833	1	2.38602e-05	Dnmt3_dKO	Early-Nascent-meso
Hspa5	5.65478e-10	-2.03766	1	1	3.1328e-05	Dnmt3_dKO	Early-Nascent-meso
Tmem256	6.18858e-10	0.0135891	1	1	3.42854e-05	Dnmt3_dKO	Early-Nascent-meso
H2bc14	6.92537e-10	3	0.667	0.35	3.83672e-05	Dnmt3_dKO	Early-Nascent-meso
Rps19	7.19885e-10	-0.587107	1	1	3.98823e-05	Dnmt3_dKO	Early-Nascent-meso
Tex19.1	7.47286e-10	2.17754	0.667	0.7	4.14004e-05	Dnmt3_dKO	Early-Nascent-meso
Tcp1	7.57873e-10	-1.83818	1	1	4.19869e-05	Dnmt3_dKO	Early-Nascent-meso
Slc16a3	8.01321e-10	-2.52643	1	1	4.4394e-05	Dnmt3_dKO	Early-Nascent-meso
Sct	8.01608e-10	0.423808	0.833	1	4.44099e-05	Dnmt3_dKO	Early-Nascent-meso
Calr	8.72601e-10	-1.79903	1	1	4.8343e-05	Dnmt3_dKO	Early-Nascent-meso
Pcbp4	8.86759e-10	-2.35568	1	1	4.91273e-05	Dnmt3_dKO	Early-Nascent-meso
Atpif1	1.01867e-09	-0.507657	1	1	5.64355e-05	Dnmt3_dKO	Early-Nascent-meso
Mcm5	1.10503e-09	-2.38866	0.833	1	6.12196e-05	Dnmt3_dKO	Early-Nascent-meso
Hmgn2	1.22995e-09	-0.521888	1	1	6.81402e-05	Dnmt3_dKO	Early-Nascent-meso
Slc25a31	1.51165e-09	5.32193	0.667	0.05	8.37467e-05	Dnmt3_dKO	Early-Nascent-meso
Pou5f1	1.56224e-09	-6.30195	0.167	1	8.65496e-05	Dnmt3_dKO	Early-Nascent-meso
Elob	1.60749e-09	-0.609535	1	1	8.90567e-05	Dnmt3_dKO	Early-Nascent-meso
Snrpd3	1.68884e-09	-2.14881	1	1	9.35632e-05	Dnmt3_dKO	Early-Nascent-meso
Mogat2	1.79035e-09	-2.90689	0.667	1	9.91872e-05	Dnmt3_dKO	Early-Nascent-meso
mt-Nd4	1.79501e-09	-1.97461	1	1	9.94451e-05	Dnmt3_dKO	Early-Nascent-meso
Nt5dc2	1.89915e-09	-2.29116	0.833	1	0.000105215	Dnmt3_dKO	Early-Nascent-meso
Malat1	2.25342e-09	-0.635393	1	1	0.000124842	Dnmt3_dKO	Early-Nascent-meso
Cmtm7	3.06891e-09	-4.59523	0.5	1	0.000170021	Dnmt3_dKO	Early-Nascent-meso
Tax1bp1	3.12188e-09	-0.485427	1	1	0.000172955	Dnmt3_dKO	Early-Nascent-meso
Gm45889	3.26864e-09	1.14296	0.667	1	0.000181086	Dnmt3_dKO	Early-Nascent-meso
Hnrnpa1	3.40711e-09	-1.68674	1	1	0.000188757	Dnmt3_dKO	Early-Nascent-meso
Arhgdia	4.07068e-09	-2.04577	1	1	0.00022552	Dnmt3_dKO	Early-Nascent-meso
Uba52	4.082e-09	-0.266195	1	1	0.000226147	Dnmt3_dKO	Early-Nascent-meso
Sec62	4.08849e-09	-0.226509	0.833	1	0.000226506	Dnmt3_dKO	Early-Nascent-meso
Crabp1	4.37866e-09	-0.135765	1	1	0.000242582	Dnmt3_dKO	Early-Nascent-meso
Siva1	4.51949e-09	-0.671307	1	1	0.000250384	Dnmt3_dKO	Early-Nascent-meso
Dcakd	4.62531e-09	-2.36995	0.833	1	0.000256247	Dnmt3_dKO	Early-Nascent-meso
H19	4.97891e-09	-0.52375	1	1	0.000275837	Dnmt3_dKO	Early-Nascent-meso
Vapb	5.01083e-09	-3.95233	0.5	1	0.000277605	Dnmt3_dKO	Early-Nascent-meso
Lmnb1	5.02299e-09	-2.17632	1	1	0.000278279	Dnmt3_dKO	Early-Nascent-meso
Trim28	6.1368e-09	-1.91812	1	1	0.000339985	Dnmt3_dKO	Early-Nascent-meso
Bop1	6.57051e-09	-2.94227	0.667	1	0.000364013	Dnmt3_dKO	Early-Nascent-meso
Hmgb1	6.62472e-09	-0.758885	1	1	0.000367016	Dnmt3_dKO	Early-Nascent-meso
Rps16	6.96976e-09	-0.809481	1	1	0.000386131	Dnmt3_dKO	Early-Nascent-meso
Cck	7.13696e-09	2.85244	0.667	0.4	0.000395395	Dnmt3_dKO	Early-Nascent-meso
Isyna1	7.40116e-09	-2.69953	1	1	0.000410031	Dnmt3_dKO	Early-Nascent-meso
Eif5b	7.89246e-09	-0.712122	1	1	0.00043725	Dnmt3_dKO	Early-Nascent-meso
Gps1	8.30166e-09	-2.49656	0.833	1	0.00045992	Dnmt3_dKO	Early-Nascent-meso
Prc1	8.82142e-09	0.123434	0.833	1	0.000488716	Dnmt3_dKO	Early-Nascent-meso
Polr2e	1.01223e-08	-2.00706	1	1	0.000560788	Dnmt3_dKO	Early-Nascent-meso
Cox8a	1.05251e-08	-0.571239	1	1	0.000583102	Dnmt3_dKO	Early-Nascent-meso
S100a11	1.22232e-08	0.692111	0.833	1	0.000677175	Dnmt3_dKO	Early-Nascent-meso
Hsp90aa1	1.28849e-08	-1.6304	1	1	0.000713838	Dnmt3_dKO	Early-Nascent-meso
Ddx18	1.30086e-08	-0.425702	1	1	0.000720689	Dnmt3_dKO	Early-Nascent-meso
H1f2	1.3338e-08	0.915303	0.667	1	0.000738938	Dnmt3_dKO	Early-Nascent-meso
Nhp2	1.46784e-08	-1.89839	1	1	0.0008132	Dnmt3_dKO	Early-Nascent-meso
H2bc18	1.73775e-08	2.56704	0.833	0.4	0.000962731	Dnmt3_dKO	Early-Nascent-meso
Rpl27a	1.76272e-08	-0.684035	1	1	0.000976566	Dnmt3_dKO	Early-Nascent-meso
Sgta	1.84042e-08	-2.5197	0.833	1	0.00101961	Dnmt3_dKO	Early-Nascent-meso
Rcor2	1.86733e-08	-3.24793	0.667	1	0.00103452	Dnmt3_dKO	Early-Nascent-meso
Bola2	2.02411e-08	-0.332382	1	1	0.00112138	Dnmt3_dKO	Early-Nascent-meso
Anp32a	2.06794e-08	-1.92849	1	1	0.00114566	Dnmt3_dKO	Early-Nascent-meso
Pabpc1	2.10607e-08	-1.70341	1	1	0.00116678	Dnmt3_dKO	Early-Nascent-meso
Rsrc1	2.10847e-08	-0.0678426	1	1	0.00116811	Dnmt3_dKO	Early-Nascent-meso
Ssbp3	2.21981e-08	-2.73462	1	1	0.0012298	Dnmt3_dKO	Early-Nascent-meso
Mpdu1	2.38736e-08	-5.85549	0.167	1	0.00132262	Dnmt3_dKO	Early-Nascent-meso
Snrpd2	2.47267e-08	-0.592987	1	1	0.00136988	Dnmt3_dKO	Early-Nascent-meso
Wdr77	3.0269e-08	-2.45568	1	1	0.00167693	Dnmt3_dKO	Early-Nascent-meso
Ubap2l	3.09827e-08	-0.549415	1	1	0.00171648	Dnmt3_dKO	Early-Nascent-meso
Ndufa3	3.30632e-08	-0.0346182	1	1	0.00183173	Dnmt3_dKO	Early-Nascent-meso
Actb	3.43572e-08	-1.6025	1	1	0.00190342	Dnmt3_dKO	Early-Nascent-meso
Mtap	3.67653e-08	-2.28972	1	1	0.00203683	Dnmt3_dKO	Early-Nascent-meso
Igf2r	3.71254e-08	0.229624	1	1	0.00205679	Dnmt3_dKO	Early-Nascent-meso
Ktn1	3.74309e-08	-0.529649	0.833	1	0.00207371	Dnmt3_dKO	Early-Nascent-meso
Xlr4b	3.80946e-08	3.73697	0.667	0.1	0.00211048	Dnmt3_dKO	Early-Nascent-meso
Hand1	4.25657e-08	-2.08479	1	1	0.00235818	Dnmt3_dKO	Early-Nascent-meso
Pcbp1	4.32884e-08	-1.79014	1	1	0.00239822	Dnmt3_dKO	Early-Nascent-meso
Rps27a	4.34844e-08	-0.887773	1	1	0.00240908	Dnmt3_dKO	Early-Nascent-meso
Hba-x	4.4602e-08	3.73697	0.833	0.1	0.00247099	Dnmt3_dKO	Early-Nascent-meso
Snrpd1	4.82936e-08	-0.838134	1	1	0.00267551	Dnmt3_dKO	Early-Nascent-meso
Atp5b	4.97072e-08	-1.73387	1	1	0.00275383	Dnmt3_dKO	Early-Nascent-meso
Ndufa7	5.394e-08	-0.564925	1	1	0.00298833	Dnmt3_dKO	Early-Nascent-meso
Hspa9	5.72085e-08	-1.94745	1	1	0.00316941	Dnmt3_dKO	Early-Nascent-meso
Cct7	5.80315e-08	-1.76664	1	1	0.00321501	Dnmt3_dKO	Early-Nascent-meso
Ndufc1	6.4898e-08	-0.144528	1	1	0.00359541	Dnmt3_dKO	Early-Nascent-meso
Akr1a1	6.77606e-08	-2.15243	1	1	0.00375401	Dnmt3_dKO	Early-Nascent-meso
Aph1a	7.25266e-08	-5.69766	0.167	1	0.00401805	Dnmt3_dKO	Early-Nascent-meso
Fkbp6	7.44051e-08	3.01707	0.667	0.3	0.00412211	Dnmt3_dKO	Early-Nascent-meso
Marcksl1	8.56108e-08	-2.3812	1	1	0.00474293	Dnmt3_dKO	Early-Nascent-meso
Hspa8	9.28243e-08	-1.83456	1	1	0.00514256	Dnmt3_dKO	Early-Nascent-meso
Hspd1	9.48054e-08	-1.63574	1	1	0.00525231	Dnmt3_dKO	Early-Nascent-meso
Sf3a2	1.00013e-07	-2.89724	1	1	0.00554083	Dnmt3_dKO	Early-Nascent-meso
Wdr76	1.00523e-07	0.618321	1	1	0.00556908	Dnmt3_dKO	Early-Nascent-meso
Bmyc	1.0504e-07	0.00904514	1	1	0.00581933	Dnmt3_dKO	Early-Nascent-meso
Uqcrb	1.05944e-07	-0.579482	1	1	0.0058694	Dnmt3_dKO	Early-Nascent-meso
H2ac20	1.07009e-07	2.09954	0.833	0.5	0.0059284	Dnmt3_dKO	Early-Nascent-meso
Rpl32	1.11559e-07	-0.755484	1	1	0.00618046	Dnmt3_dKO	Early-Nascent-meso
Bak1	1.154e-07	-4.78267	0.5	1	0.00639327	Dnmt3_dKO	Early-Nascent-meso
Rps8	1.16319e-07	-0.541109	1	1	0.00644421	Dnmt3_dKO	Early-Nascent-meso
Arhgap28	1.24991e-07	0.780034	0.833	0.8	0.0069246	Dnmt3_dKO	Early-Nascent-meso
Fkbp1a	1.28922e-07	-1.82553	1	1	0.0071424	Dnmt3_dKO	Early-Nascent-meso
Sf3b4	1.29185e-07	-2.35767	1	1	0.00715697	Dnmt3_dKO	Early-Nascent-meso
Atp5e	1.33272e-07	-0.569352	1	1	0.0073834	Dnmt3_dKO	Early-Nascent-meso
Sgo1	1.33715e-07	0.144948	0.833	1	0.00740797	Dnmt3_dKO	Early-Nascent-meso
Odc1	1.39245e-07	-1.76553	1	1	0.00771432	Dnmt3_dKO	Early-Nascent-meso
Gm1673	1.57436e-07	0.827731	0.667	0.95	0.00872213	Dnmt3_dKO	Early-Nascent-meso
Ddhd2	1.58425e-07	0.640104	0.833	0.9	0.00877689	Dnmt3_dKO	Early-Nascent-meso
Rps29	8.74895e-262	1.75808	1	1	4.84701e-257	Dnmt3_dKO	EryP-Progenitor
Rps27	9.9495e-191	1.65232	1	1	5.51212e-186	Dnmt3_dKO	EryP-Progenitor
Rps28	1.66824e-180	1.94097	1	1	9.24224e-176	Dnmt3_dKO	EryP-Progenitor
Prmt1	1.14461e-167	-5.75602	1	1	6.34128e-163	Dnmt3_dKO	EryP-Progenitor
Rpl38	6.75598e-165	1.35635	1	1	3.74288e-160	Dnmt3_dKO	EryP-Progenitor
Eef2	2.06591e-162	-1.89788	1	1	1.14454e-157	Dnmt3_dKO	EryP-Progenitor
Tex19.1	5.69725e-125	5.54314	1	0.556	3.15634e-120	Dnmt3_dKO	EryP-Progenitor
Rps25	2.26219e-100	0.771923	1	1	1.25328e-95	Dnmt3_dKO	EryP-Progenitor
Rpl35	8.01764e-96	1.42371	1	1	4.44185e-91	Dnmt3_dKO	EryP-Progenitor
Atp5k	5.9501e-85	1.21255	1	1	3.29642e-80	Dnmt3_dKO	EryP-Progenitor
Ptbp1	6.43587e-84	-2.9841	1	1	3.56554e-79	Dnmt3_dKO	EryP-Progenitor
Hist1h2ap	1.52789e-83	2.45215	1	1	8.46466e-79	Dnmt3_dKO	EryP-Progenitor
Trap1a	1.54592e-83	6.52284	1	0.519	8.56453e-79	Dnmt3_dKO	EryP-Progenitor
Raly	4.54639e-83	-4.89796	1	1	2.51875e-78	Dnmt3_dKO	EryP-Progenitor
Pfn1	1.42266e-79	-2.1329	1	1	7.8817e-75	Dnmt3_dKO	EryP-Progenitor
Rps21	2.34887e-77	1.45221	1	1	1.3013e-72	Dnmt3_dKO	EryP-Progenitor
Tkt	8.43057e-74	-1.95954	1	1	4.67062e-69	Dnmt3_dKO	EryP-Progenitor
Rpl11	1.94205e-71	0.0676153	1	1	1.07591e-66	Dnmt3_dKO	EryP-Progenitor
Bax	1.35659e-68	-5.30072	0.857	1	7.51567e-64	Dnmt3_dKO	EryP-Progenitor
Cox7c	1.76371e-67	1.17865	1	1	9.77116e-63	Dnmt3_dKO	EryP-Progenitor
Rpl37a	3.66555e-66	1.04788	1	1	2.03075e-61	Dnmt3_dKO	EryP-Progenitor
Rpl22	1.86151e-64	0.609816	1	1	1.03129e-59	Dnmt3_dKO	EryP-Progenitor
Rhox5	2.2743e-64	6.71572	1	0.519	1.25998e-59	Dnmt3_dKO	EryP-Progenitor
Dazl	1.00531e-63	9.94189	1	0.074	5.56952e-59	Dnmt3_dKO	EryP-Progenitor
Rpl6	2.59259e-63	0.201528	1	1	1.43632e-58	Dnmt3_dKO	EryP-Progenitor
Tomm7	3.83016e-63	0.906997	1	1	2.12195e-58	Dnmt3_dKO	EryP-Progenitor
Ndufb1-ps	4.98208e-63	1.63845	1	1	2.76012e-58	Dnmt3_dKO	EryP-Progenitor
Arf5	2.46212e-62	-5.43018	0.857	1	1.36404e-57	Dnmt3_dKO	EryP-Progenitor
Psmd13	2.6965e-62	-3.14487	1	1	1.49389e-57	Dnmt3_dKO	EryP-Progenitor
Tpt1	1.307e-61	0.0155704	1	1	7.24089e-57	Dnmt3_dKO	EryP-Progenitor
H1f4	5.22733e-61	1.82999	1	1	2.89599e-56	Dnmt3_dKO	EryP-Progenitor
Alyref	5.3103e-61	-2.17379	1	1	2.94196e-56	Dnmt3_dKO	EryP-Progenitor
AI662270	3.29602e-60	8.99193	1	0.037	1.82603e-55	Dnmt3_dKO	EryP-Progenitor
Rpl39l	3.78933e-60	6.60778	1	0.259	2.09933e-55	Dnmt3_dKO	EryP-Progenitor
Rpl22l1	8.11162e-60	0.347239	1	1	4.49392e-55	Dnmt3_dKO	EryP-Progenitor
Rps23	6.29012e-59	0.754771	1	1	3.48479e-54	Dnmt3_dKO	EryP-Progenitor
Rps16	1.35349e-57	0.156442	1	1	7.4985e-53	Dnmt3_dKO	EryP-Progenitor
Cox6c	1.40669e-55	1.04394	1	1	7.7932e-51	Dnmt3_dKO	EryP-Progenitor
Rplp2	1.61841e-55	0.807823	1	1	8.96614e-51	Dnmt3_dKO	EryP-Progenitor
Rps26	2.63108e-55	1.01508	1	1	1.45764e-50	Dnmt3_dKO	EryP-Progenitor
Sohlh2	7.00107e-55	8.64102	1	0.037	3.87866e-50	Dnmt3_dKO	EryP-Progenitor
Eif4a1	8.174e-54	-1.42056	1	1	4.52848e-49	Dnmt3_dKO	EryP-Progenitor
Rps17	1.06939e-53	0.765967	1	1	5.92453e-49	Dnmt3_dKO	EryP-Progenitor
Commd3	1.78478e-49	1.52906	1	1	9.88788e-45	Dnmt3_dKO	EryP-Progenitor
H2ac8	6.31399e-47	2.10053	1	1	3.49801e-42	Dnmt3_dKO	EryP-Progenitor
Rpl37	1.81809e-46	1.14335	1	1	1.00724e-41	Dnmt3_dKO	EryP-Progenitor
H1f5	8.43159e-46	1.64112	1	1	4.67118e-41	Dnmt3_dKO	EryP-Progenitor
Npm3	2.41337e-45	-2.12552	1	1	1.33703e-40	Dnmt3_dKO	EryP-Progenitor
Ldha	8.02965e-44	-1.24635	1	1	4.44851e-39	Dnmt3_dKO	EryP-Progenitor
Gm10073	6.44628e-43	3.58312	1	0.704	3.57131e-38	Dnmt3_dKO	EryP-Progenitor
Rps14	7.57854e-42	0.212355	1	1	4.19859e-37	Dnmt3_dKO	EryP-Progenitor
Bola2	7.61119e-42	0.723505	1	1	4.21667e-37	Dnmt3_dKO	EryP-Progenitor
Rhoa	1.7589e-41	-1.40258	1	1	9.7445e-37	Dnmt3_dKO	EryP-Progenitor
Rpl39	4.61541e-41	0.873294	1	1	2.55698e-36	Dnmt3_dKO	EryP-Progenitor
Jade1	2.06543e-40	1.79577	1	1	1.14427e-35	Dnmt3_dKO	EryP-Progenitor
Ddost	2.63095e-40	-2.43211	1	1	1.45757e-35	Dnmt3_dKO	EryP-Progenitor
Slirp	6.96965e-40	1.17349	1	1	3.86126e-35	Dnmt3_dKO	EryP-Progenitor
mt-Atp8	9.24101e-40	2.08955	1	1	5.11961e-35	Dnmt3_dKO	EryP-Progenitor
Rpl12	5.27692e-39	-0.00829698	1	1	2.92347e-34	Dnmt3_dKO	EryP-Progenitor
Rpl34	3.19652e-38	0.960135	1	1	1.7709e-33	Dnmt3_dKO	EryP-Progenitor
Hnrnpa0	1.13491e-37	-1.28445	1	1	6.28749e-33	Dnmt3_dKO	EryP-Progenitor
CT010467.1	1.53176e-37	1.22375	1	1	8.48608e-33	Dnmt3_dKO	EryP-Progenitor
H4c4	6.797e-37	2.28328	1	0.963	3.76561e-32	Dnmt3_dKO	EryP-Progenitor
Sec61g	7.34147e-37	1.63576	1	1	4.06725e-32	Dnmt3_dKO	EryP-Progenitor
Sod1	5.60205e-36	1.20101	1	1	3.10359e-31	Dnmt3_dKO	EryP-Progenitor
Dek	6.46403e-36	0.254322	1	1	3.58113e-31	Dnmt3_dKO	EryP-Progenitor
Atp5md	1.40781e-35	1.05889	1	1	7.79938e-31	Dnmt3_dKO	EryP-Progenitor
Rps11	4.21256e-35	0.071497	1	1	2.3338e-30	Dnmt3_dKO	EryP-Progenitor
Romo1	9.61759e-35	1.58094	1	1	5.32824e-30	Dnmt3_dKO	EryP-Progenitor
Pkm	1.51225e-34	-1.74279	1	1	8.37803e-30	Dnmt3_dKO	EryP-Progenitor
Sycp1	1.57002e-34	6.69349	1	0.148	8.69808e-30	Dnmt3_dKO	EryP-Progenitor
H1f1	2.51156e-34	1.77111	1	1	1.39143e-29	Dnmt3_dKO	EryP-Progenitor
Rps20	2.88042e-34	0.30635	1	1	1.59578e-29	Dnmt3_dKO	EryP-Progenitor
AC160336.1	9.75081e-34	2.31142	1	0.926	5.40205e-29	Dnmt3_dKO	EryP-Progenitor
Rps12	1.04732e-33	0.451985	1	1	5.80224e-29	Dnmt3_dKO	EryP-Progenitor
Gm10076	1.00716e-32	1.76935	1	1	5.57975e-28	Dnmt3_dKO	EryP-Progenitor
Snrpe	2.24903e-32	0.49438	1	1	1.24598e-27	Dnmt3_dKO	EryP-Progenitor
Gm32885	2.45417e-32	4.95609	1	0.37	1.35963e-27	Dnmt3_dKO	EryP-Progenitor
Hnrnpk	1.02395e-31	-1.15735	1	1	5.67278e-27	Dnmt3_dKO	EryP-Progenitor
Arhgdia	1.32799e-31	-1.46204	1	1	7.3572e-27	Dnmt3_dKO	EryP-Progenitor
Ubald2	3.77074e-31	-2.29911	1	1	2.08903e-26	Dnmt3_dKO	EryP-Progenitor
Gm12346	7.71984e-31	1.22259	1	1	4.27687e-26	Dnmt3_dKO	EryP-Progenitor
Cd24a	7.87324e-31	-4.12681	0.857	1	4.36185e-26	Dnmt3_dKO	EryP-Progenitor
Asz1	8.52119e-31	7.17635	1	0.037	4.72083e-26	Dnmt3_dKO	EryP-Progenitor
Rpl41	9.29615e-31	0.772803	1	1	5.15016e-26	Dnmt3_dKO	EryP-Progenitor
H2ac20	1.19667e-30	2.77065	1	0.852	6.62968e-26	Dnmt3_dKO	EryP-Progenitor
Rpl36a	1.27976e-30	0.742437	1	1	7.09e-26	Dnmt3_dKO	EryP-Progenitor
Ddx18	4.89004e-30	0.653943	1	1	2.70913e-25	Dnmt3_dKO	EryP-Progenitor
Rplp1	5.11229e-30	0.605123	1	1	2.83226e-25	Dnmt3_dKO	EryP-Progenitor
Fau	7.34798e-30	0.417842	1	1	4.07085e-25	Dnmt3_dKO	EryP-Progenitor
Dppa4	8.72282e-30	3.72283	1	0.593	4.83253e-25	Dnmt3_dKO	EryP-Progenitor
Hnrnpl	1.4425e-29	-1.84683	1	1	7.99161e-25	Dnmt3_dKO	EryP-Progenitor
Nars	2.20325e-29	0.467306	1	1	1.22062e-24	Dnmt3_dKO	EryP-Progenitor
Eif2s2	2.82074e-29	0.734094	1	1	1.56272e-24	Dnmt3_dKO	EryP-Progenitor
Eif5b	3.04052e-29	0.333741	1	1	1.68448e-24	Dnmt3_dKO	EryP-Progenitor
Nap1l1	5.31602e-29	-0.0191202	1	1	2.94513e-24	Dnmt3_dKO	EryP-Progenitor
Rps27l	9.91752e-29	0.48086	1	1	5.49441e-24	Dnmt3_dKO	EryP-Progenitor
Rps15a	1.29789e-28	0.718334	1	1	7.19041e-24	Dnmt3_dKO	EryP-Progenitor
Txn1	1.54541e-28	0.546282	1	1	8.56173e-24	Dnmt3_dKO	EryP-Progenitor
Rpl36	2.60539e-28	0.504524	1	1	1.44341e-23	Dnmt3_dKO	EryP-Progenitor
Usp26	4.24653e-28	5.56224	1	0.185	2.35262e-23	Dnmt3_dKO	EryP-Progenitor
Pgam1	4.99084e-28	-1.47962	1	1	2.76497e-23	Dnmt3_dKO	EryP-Progenitor
Tuba3b	6.65275e-28	8.05606	1	0	3.68569e-23	Dnmt3_dKO	EryP-Progenitor
H1f3	8.37673e-28	2.4294	1	0.963	4.64079e-23	Dnmt3_dKO	EryP-Progenitor
mt-Rnr1	8.42983e-28	0.769512	1	1	4.67021e-23	Dnmt3_dKO	EryP-Progenitor
mt-Co1	1.01442e-27	0.480802	1	1	5.61998e-23	Dnmt3_dKO	EryP-Progenitor
Ndufa4	3.55684e-27	0.488	1	1	1.97053e-22	Dnmt3_dKO	EryP-Progenitor
Eif4h	1.05149e-26	-1.23518	1	1	5.82536e-22	Dnmt3_dKO	EryP-Progenitor
Gm4779	1.63729e-26	6.70242	1	0.037	9.07073e-22	Dnmt3_dKO	EryP-Progenitor
Fus	1.96254e-26	-1.6517	1	1	1.08727e-21	Dnmt3_dKO	EryP-Progenitor
Rps13	3.29845e-26	0.297927	1	1	1.82737e-21	Dnmt3_dKO	EryP-Progenitor
Rnf10	3.47323e-26	-1.97654	1	1	1.92421e-21	Dnmt3_dKO	EryP-Progenitor
Tex19.2	9.03065e-26	6.22055	1	0.074	5.00307e-21	Dnmt3_dKO	EryP-Progenitor
U2af1	9.23023e-26	-1.22653	1	1	5.11364e-21	Dnmt3_dKO	EryP-Progenitor
Slc25a31	1.18177e-25	4.90173	1	0.259	6.5471e-21	Dnmt3_dKO	EryP-Progenitor
Rnf187	1.18245e-25	-1.29415	1	1	6.55088e-21	Dnmt3_dKO	EryP-Progenitor
Serpinh1	1.72266e-25	-3.7786	1	1	9.54371e-21	Dnmt3_dKO	EryP-Progenitor
Sf3a2	3.329e-25	-2.23584	1	1	1.8443e-20	Dnmt3_dKO	EryP-Progenitor
Cebpz	4.98595e-25	0.560208	1	1	2.76227e-20	Dnmt3_dKO	EryP-Progenitor
Dtymk	5.97224e-25	0.230885	1	1	3.30868e-20	Dnmt3_dKO	EryP-Progenitor
Hormad1	6.8972e-25	6.66635	1	0.074	3.82112e-20	Dnmt3_dKO	EryP-Progenitor
Ptprcap	6.9389e-25	3.32257	1	0.556	3.84422e-20	Dnmt3_dKO	EryP-Progenitor
Snrpg	1.01597e-24	0.844528	1	1	5.6286e-20	Dnmt3_dKO	EryP-Progenitor
mt-Cytb	1.18218e-24	-1.33612	1	1	6.54941e-20	Dnmt3_dKO	EryP-Progenitor
Npm1	1.18576e-24	-0.0593382	1	1	6.56925e-20	Dnmt3_dKO	EryP-Progenitor
3830403N18Rik	1.44177e-24	4.71307	1	0.259	7.98758e-20	Dnmt3_dKO	EryP-Progenitor
Sec61b	2.22223e-24	0.141297	1	1	1.23114e-19	Dnmt3_dKO	EryP-Progenitor
Serbp1	2.49309e-24	0.0203027	1	1	1.3812e-19	Dnmt3_dKO	EryP-Progenitor
Uqcr11	3.76472e-24	0.8759	1	1	2.08569e-19	Dnmt3_dKO	EryP-Progenitor
Sec62	4.3886e-24	0.526546	1	1	2.43133e-19	Dnmt3_dKO	EryP-Progenitor
Ndufa6	4.55462e-24	0.717147	1	1	2.52331e-19	Dnmt3_dKO	EryP-Progenitor
Mrpl33	1.15319e-23	0.726933	1	1	6.38878e-19	Dnmt3_dKO	EryP-Progenitor
Rpl31	1.41962e-23	0.495755	1	1	7.86486e-19	Dnmt3_dKO	EryP-Progenitor
Rpl27a	1.55735e-23	0.133809	1	1	8.62788e-19	Dnmt3_dKO	EryP-Progenitor
Rpl10l	2.2031e-23	5.88613	1	0.074	1.22054e-18	Dnmt3_dKO	EryP-Progenitor
Atpif1	2.43604e-23	0.792739	1	1	1.34959e-18	Dnmt3_dKO	EryP-Progenitor
Spr	2.68369e-23	-3.454	0.857	1	1.48679e-18	Dnmt3_dKO	EryP-Progenitor
H4c8	3.20667e-23	3.7318	1	0.481	1.77652e-18	Dnmt3_dKO	EryP-Progenitor
Anp32a	3.85567e-23	-1.02271	1	1	2.13608e-18	Dnmt3_dKO	EryP-Progenitor
Rpl35a	7.4661e-23	0.922537	1	1	4.13629e-18	Dnmt3_dKO	EryP-Progenitor
Gnas	1.1284e-22	-1.23563	1	1	6.25147e-18	Dnmt3_dKO	EryP-Progenitor
Rps27a	1.32152e-22	-0.0127136	1	1	7.32136e-18	Dnmt3_dKO	EryP-Progenitor
Pcbp1	1.44778e-22	-0.981384	1	1	8.02085e-18	Dnmt3_dKO	EryP-Progenitor
Dcakd	1.51588e-22	-2.39256	1	1	8.39815e-18	Dnmt3_dKO	EryP-Progenitor
Cops9	1.55257e-22	0.605028	1	1	8.60139e-18	Dnmt3_dKO	EryP-Progenitor
Epb41l4aos	2.03127e-22	0.75267	1	1	1.12534e-17	Dnmt3_dKO	EryP-Progenitor
Dhx16	2.19087e-22	0.918735	1	1	1.21376e-17	Dnmt3_dKO	EryP-Progenitor
Atp5mpl	2.63803e-22	0.589701	1	1	1.4615e-17	Dnmt3_dKO	EryP-Progenitor
Rec114	3.80437e-22	3.76569	1	0.481	2.10766e-17	Dnmt3_dKO	EryP-Progenitor
Rpl32	5.9589e-22	0.0767318	1	1	3.30129e-17	Dnmt3_dKO	EryP-Progenitor
Lmnb1	9.25075e-22	-1.39117	1	1	5.12501e-17	Dnmt3_dKO	EryP-Progenitor
Cfl1	1.07857e-21	-0.94588	1	1	5.97536e-17	Dnmt3_dKO	EryP-Progenitor
Prpsap1	1.16867e-21	-2.15386	1	1	6.47457e-17	Dnmt3_dKO	EryP-Progenitor
Snrpf	1.38812e-21	0.774569	1	1	7.69034e-17	Dnmt3_dKO	EryP-Progenitor
4930550L24Rik	1.63539e-21	6.87827	0.857	0.037	9.06023e-17	Dnmt3_dKO	EryP-Progenitor
mt-Nd2	1.65387e-21	-1.40819	1	1	9.16258e-17	Dnmt3_dKO	EryP-Progenitor
Snrpd1	3.5658e-21	0.0247178	1	1	1.97549e-16	Dnmt3_dKO	EryP-Progenitor
Pcbp4	4.12308e-21	-2.53893	1	1	2.28423e-16	Dnmt3_dKO	EryP-Progenitor
Igf2bp1	5.78954e-21	-1.4356	1	1	3.20746e-16	Dnmt3_dKO	EryP-Progenitor
Tln1	6.24944e-21	1.32193	1	1	3.46225e-16	Dnmt3_dKO	EryP-Progenitor
Pdia3	7.50162e-21	-1.63877	1	1	4.15598e-16	Dnmt3_dKO	EryP-Progenitor
Fxr2	9.13901e-21	-2.63323	1	1	5.0631e-16	Dnmt3_dKO	EryP-Progenitor
Eef1b2	1.59724e-20	-0.048433	1	1	8.84886e-16	Dnmt3_dKO	EryP-Progenitor
Sympk	2.88436e-20	-3.70112	0.857	1	1.59796e-15	Dnmt3_dKO	EryP-Progenitor
Cenph	4.93707e-20	0.816948	1	1	2.73518e-15	Dnmt3_dKO	EryP-Progenitor
Gm8186	6.78093e-20	1.39152	1	1	3.7567e-15	Dnmt3_dKO	EryP-Progenitor
Prpf4b	9.91906e-20	0.424692	1	1	5.49526e-15	Dnmt3_dKO	EryP-Progenitor
8030474K03Rik	1.04278e-19	4.75489	1	0.185	5.77709e-15	Dnmt3_dKO	EryP-Progenitor
Ndufc1	1.2546e-19	0.523834	1	1	6.95063e-15	Dnmt3_dKO	EryP-Progenitor
Smdt1	1.69422e-19	0.302335	1	1	9.38617e-15	Dnmt3_dKO	EryP-Progenitor
Xlr	5.75603e-19	4.13196	1	0.259	3.1889e-14	Dnmt3_dKO	EryP-Progenitor
Rpl23	6.45879e-19	0.326571	1	1	3.57824e-14	Dnmt3_dKO	EryP-Progenitor
Sgta	7.7282e-19	-1.78385	1	1	4.2815e-14	Dnmt3_dKO	EryP-Progenitor
Zranb2	9.23085e-19	0.237513	1	1	5.11398e-14	Dnmt3_dKO	EryP-Progenitor
Ssbp1	9.70879e-19	0.138235	1	1	5.37877e-14	Dnmt3_dKO	EryP-Progenitor
H3c3	1.04914e-18	2.40867	1	0.889	5.81234e-14	Dnmt3_dKO	EryP-Progenitor
Xlr4b	1.18378e-18	4.02282	1	0.259	6.55827e-14	Dnmt3_dKO	EryP-Progenitor
Rcor2	1.58466e-18	-2.91045	1	1	8.77917e-14	Dnmt3_dKO	EryP-Progenitor
Ndufa2	1.70049e-18	0.30957	1	1	9.42091e-14	Dnmt3_dKO	EryP-Progenitor
Triap1	2.05135e-18	-3.79393	0.714	1	1.13647e-13	Dnmt3_dKO	EryP-Progenitor
Cox7a2	2.45074e-18	0.247623	1	1	1.35773e-13	Dnmt3_dKO	EryP-Progenitor
Gins2	2.49067e-18	0.383123	1	1	1.37986e-13	Dnmt3_dKO	EryP-Progenitor
Mrps5	2.50474e-18	0.75391	1	1	1.38765e-13	Dnmt3_dKO	EryP-Progenitor
Uqcr10	2.69526e-18	0.515754	1	1	1.4932e-13	Dnmt3_dKO	EryP-Progenitor
Psma4	4.08493e-18	0.0537459	1	1	2.26309e-13	Dnmt3_dKO	EryP-Progenitor
Micos10	4.897e-18	0.932542	1	1	2.71299e-13	Dnmt3_dKO	EryP-Progenitor
Pebp1	6.27743e-18	-0.92232	1	1	3.47776e-13	Dnmt3_dKO	EryP-Progenitor
Arpc3	6.99642e-18	-1.95661	1	1	3.87609e-13	Dnmt3_dKO	EryP-Progenitor
Bak1	7.7438e-18	-4.33113	0.714	1	4.29014e-13	Dnmt3_dKO	EryP-Progenitor
Cox17	8.35269e-18	1.71926	1	1	4.62747e-13	Dnmt3_dKO	EryP-Progenitor
Rps8	8.88295e-18	0.36993	1	1	4.92125e-13	Dnmt3_dKO	EryP-Progenitor
Ppp4c	1.02739e-17	-1.72799	1	1	5.69184e-13	Dnmt3_dKO	EryP-Progenitor
Dnmt1	1.06256e-17	0.387943	1	1	5.88671e-13	Dnmt3_dKO	EryP-Progenitor
Rpl30	1.10864e-17	0.504362	1	1	6.14195e-13	Dnmt3_dKO	EryP-Progenitor
Entr1	1.12852e-17	-2.86148	0.857	1	6.25211e-13	Dnmt3_dKO	EryP-Progenitor
Hpf1	1.13518e-17	0.289587	1	1	6.28899e-13	Dnmt3_dKO	EryP-Progenitor
Nono	1.15828e-17	-1.09364	1	1	6.41696e-13	Dnmt3_dKO	EryP-Progenitor
Nrgn	1.16212e-17	3.36669	1	0.963	6.43829e-13	Dnmt3_dKO	EryP-Progenitor
Clint1	1.28269e-17	0.763424	1	1	7.10625e-13	Dnmt3_dKO	EryP-Progenitor
mt-Nd4	1.50847e-17	-1.34103	1	1	8.35707e-13	Dnmt3_dKO	EryP-Progenitor
Ncln	1.62008e-17	-1.99512	1	1	8.97539e-13	Dnmt3_dKO	EryP-Progenitor
Ifitm2	2.0441e-17	-1.37652	1	1	1.13245e-12	Dnmt3_dKO	EryP-Progenitor
Rhox2a	2.26712e-17	7.92481	1	0	1.25601e-12	Dnmt3_dKO	EryP-Progenitor
Ndufa11	2.54297e-17	0.40292	1	1	1.40883e-12	Dnmt3_dKO	EryP-Progenitor
Snhg3	2.82627e-17	1.21536	1	1	1.56578e-12	Dnmt3_dKO	EryP-Progenitor
Srrm1	2.95432e-17	0.127034	1	1	1.63672e-12	Dnmt3_dKO	EryP-Progenitor
Tmem256	3.56461e-17	0.525616	1	1	1.97483e-12	Dnmt3_dKO	EryP-Progenitor
Got2	4.08584e-17	-1.32179	1	1	2.26359e-12	Dnmt3_dKO	EryP-Progenitor
Cntnap2	5.38774e-17	2.88244	1	0.556	2.98486e-12	Dnmt3_dKO	EryP-Progenitor
Psmg4	6.67408e-17	0.676679	1	1	3.69751e-12	Dnmt3_dKO	EryP-Progenitor
Mpdu1	7.53076e-17	-5.39232	0.286	1	4.17212e-12	Dnmt3_dKO	EryP-Progenitor
Rps5	7.88024e-17	-0.128497	1	1	4.36573e-12	Dnmt3_dKO	EryP-Progenitor
Exosc7	9.80313e-17	0.221845	1	1	5.43103e-12	Dnmt3_dKO	EryP-Progenitor
Mageb16	1.10149e-16	3.8681	1	0.296	6.10239e-12	Dnmt3_dKO	EryP-Progenitor
Rps4l	1.19787e-16	0.825412	1	1	6.6363e-12	Dnmt3_dKO	EryP-Progenitor
Tecr	1.35934e-16	-1.38579	1	1	7.5309e-12	Dnmt3_dKO	EryP-Progenitor
Sap18	1.49837e-16	0.237245	1	1	8.30113e-12	Dnmt3_dKO	EryP-Progenitor
Kdelr1	1.77445e-16	-2.21713	1	1	9.83061e-12	Dnmt3_dKO	EryP-Progenitor
Cox7b	1.90126e-16	0.511312	1	1	1.05332e-11	Dnmt3_dKO	EryP-Progenitor
Ptprf	2.03321e-16	-3.09686	0.714	1	1.12642e-11	Dnmt3_dKO	EryP-Progenitor
Aunip	2.20492e-16	-2.75464	0.857	1	1.22155e-11	Dnmt3_dKO	EryP-Progenitor
Traf4	2.38203e-16	-2.38674	1	1	1.31967e-11	Dnmt3_dKO	EryP-Progenitor
Akr1b3	3.28208e-16	-1.28685	1	1	1.8183e-11	Dnmt3_dKO	EryP-Progenitor
Thop1	3.48783e-16	-1.34409	1	1	1.9323e-11	Dnmt3_dKO	EryP-Progenitor
Actg1	4.29862e-16	-1.47669	1	1	2.38148e-11	Dnmt3_dKO	EryP-Progenitor
Uba52	4.72017e-16	0.495273	1	1	2.61502e-11	Dnmt3_dKO	EryP-Progenitor
Ncl	4.95858e-16	0.0929642	1	1	2.7471e-11	Dnmt3_dKO	EryP-Progenitor
Jun	5.04791e-16	-4.02631	0.857	1	2.79659e-11	Dnmt3_dKO	EryP-Progenitor
Calm1	5.74832e-16	0.230601	1	1	3.18463e-11	Dnmt3_dKO	EryP-Progenitor
Pgk1	5.96206e-16	-1.21425	1	1	3.30304e-11	Dnmt3_dKO	EryP-Progenitor
Hnrnpa1	6.01856e-16	-0.874028	1	1	3.33434e-11	Dnmt3_dKO	EryP-Progenitor
Gtf2a2	7.16199e-16	0.304855	1	1	3.96781e-11	Dnmt3_dKO	EryP-Progenitor
E130309D02Rik	8.05359e-16	-6.06183	0.143	1	4.46177e-11	Dnmt3_dKO	EryP-Progenitor
H2bc14	8.15055e-16	2.92481	1	0.556	4.51548e-11	Dnmt3_dKO	EryP-Progenitor
Carm1	8.55429e-16	-1.87457	1	1	4.73916e-11	Dnmt3_dKO	EryP-Progenitor
Aimp1	8.57457e-16	0.185259	1	1	4.7504e-11	Dnmt3_dKO	EryP-Progenitor
Rbx1	8.74204e-16	0.105631	1	1	4.84318e-11	Dnmt3_dKO	EryP-Progenitor
Selenow	9.22594e-16	-1.61903	1	1	5.11126e-11	Dnmt3_dKO	EryP-Progenitor
Rpl23a	1.27106e-15	0.404121	1	1	7.04182e-11	Dnmt3_dKO	EryP-Progenitor
Prrc2c	1.31064e-15	0.222159	1	1	7.26108e-11	Dnmt3_dKO	EryP-Progenitor
Pak1ip1	1.41743e-15	0.470636	1	1	7.85271e-11	Dnmt3_dKO	EryP-Progenitor
Nmt1	1.51224e-15	0.399004	1	1	8.37797e-11	Dnmt3_dKO	EryP-Progenitor
Hspe1	1.72847e-15	0.24726	1	1	9.57591e-11	Dnmt3_dKO	EryP-Progenitor
Ndufa5	1.8394e-15	0.663324	1	1	1.01905e-10	Dnmt3_dKO	EryP-Progenitor
Gm6477	1.88615e-15	0.902103	1	1	1.04495e-10	Dnmt3_dKO	EryP-Progenitor
Mdk	1.89505e-15	-1.61588	1	1	1.04988e-10	Dnmt3_dKO	EryP-Progenitor
Cul1	2.02577e-15	0.19472	1	1	1.1223e-10	Dnmt3_dKO	EryP-Progenitor
Metap2	2.10043e-15	0.286147	1	1	1.16366e-10	Dnmt3_dKO	EryP-Progenitor
Eif2s3x	2.21447e-15	-1.7028	1	1	1.22684e-10	Dnmt3_dKO	EryP-Progenitor
Snrpd3	2.64241e-15	-1.112	1	1	1.46392e-10	Dnmt3_dKO	EryP-Progenitor
Pdcd11	3.19016e-15	0.564628	1	1	1.76738e-10	Dnmt3_dKO	EryP-Progenitor
Snrnp27	3.23006e-15	0.232892	1	1	1.78949e-10	Dnmt3_dKO	EryP-Progenitor
Polr2l	3.24024e-15	1.03055	1	1	1.79512e-10	Dnmt3_dKO	EryP-Progenitor
H3c7	3.45858e-15	3.67545	0.857	0.481	1.91609e-10	Dnmt3_dKO	EryP-Progenitor
Fam104a	3.66777e-15	0.339704	1	1	2.03198e-10	Dnmt3_dKO	EryP-Progenitor
Ndufb7	3.75773e-15	0.183483	1	1	2.08182e-10	Dnmt3_dKO	EryP-Progenitor
Ranbp2	3.86891e-15	0.503314	1	1	2.14341e-10	Dnmt3_dKO	EryP-Progenitor
Calm3	4.45079e-15	-1.18885	1	1	2.46578e-10	Dnmt3_dKO	EryP-Progenitor
Dpm3	4.60138e-15	0.986941	1	1	2.54921e-10	Dnmt3_dKO	EryP-Progenitor
Pou5f1	4.92962e-15	-9.42751	0	0.926	2.73106e-10	Dnmt3_dKO	EryP-Progenitor
H3c6	5.41526e-15	2.29218	1	0.815	3.00011e-10	Dnmt3_dKO	EryP-Progenitor
Mdn1	5.80641e-15	0.564991	1	1	3.21681e-10	Dnmt3_dKO	EryP-Progenitor
Usf1	7.1833e-15	-3.41002	0.857	1	3.97962e-10	Dnmt3_dKO	EryP-Progenitor
Pet100	1.06162e-14	1.05151	1	1	5.88147e-10	Dnmt3_dKO	EryP-Progenitor
Pdcd5	1.22989e-14	0.595723	1	1	6.81373e-10	Dnmt3_dKO	EryP-Progenitor
Rrm2	1.66393e-14	-1.16736	1	1	9.21835e-10	Dnmt3_dKO	EryP-Progenitor
Olfr889	1.74078e-14	3.59961	0.857	0.519	9.64407e-10	Dnmt3_dKO	EryP-Progenitor
Otub1	1.796e-14	-1.72803	1	1	9.95001e-10	Dnmt3_dKO	EryP-Progenitor
Arpc2	1.85841e-14	0.0220453	1	1	1.02958e-09	Dnmt3_dKO	EryP-Progenitor
Herc1	1.91132e-14	0.771249	1	1	1.05889e-09	Dnmt3_dKO	EryP-Progenitor
Aph1a	1.97148e-14	-4.71272	0.429	1	1.09222e-09	Dnmt3_dKO	EryP-Progenitor
Rack1	2.04884e-14	-0.161712	1	1	1.13508e-09	Dnmt3_dKO	EryP-Progenitor
Aldh2	2.15911e-14	-3.85614	1	1	1.19617e-09	Dnmt3_dKO	EryP-Progenitor
Rpl5	2.46874e-14	-0.0033163	1	1	1.36771e-09	Dnmt3_dKO	EryP-Progenitor
Rab34	2.52891e-14	-4.1062	0.429	1	1.40104e-09	Dnmt3_dKO	EryP-Progenitor
Drg2	2.62128e-14	-1.64873	1	1	1.45221e-09	Dnmt3_dKO	EryP-Progenitor
Bzw1	3.02528e-14	-0.016185	1	1	1.67604e-09	Dnmt3_dKO	EryP-Progenitor
Tmem258	3.08372e-14	0.469915	1	1	1.70841e-09	Dnmt3_dKO	EryP-Progenitor
Psmb4	3.30294e-14	0.0668392	1	1	1.82986e-09	Dnmt3_dKO	EryP-Progenitor
Srp19	3.49827e-14	0.457543	1	1	1.93808e-09	Dnmt3_dKO	EryP-Progenitor
Kpnb1	3.54855e-14	-0.983815	1	1	1.96593e-09	Dnmt3_dKO	EryP-Progenitor
Nol7	3.66095e-14	0.601436	1	1	2.0282e-09	Dnmt3_dKO	EryP-Progenitor
Atp6ap1	3.85759e-14	-3.12572	0.857	1	2.13714e-09	Dnmt3_dKO	EryP-Progenitor
Xlr3a	4.0382e-14	3.6105	1	0.333	2.23721e-09	Dnmt3_dKO	EryP-Progenitor
Ssbp3	4.32332e-14	-1.89557	1	1	2.39516e-09	Dnmt3_dKO	EryP-Progenitor
Zfp428	4.34434e-14	-2.42563	1	1	2.40681e-09	Dnmt3_dKO	EryP-Progenitor
Elf1	4.75158e-14	1.71891	1	0.889	2.63242e-09	Dnmt3_dKO	EryP-Progenitor
Hspa4l	5.38048e-14	1.90854	1	0.889	2.98084e-09	Dnmt3_dKO	EryP-Progenitor
H1f2	5.38494e-14	1.09014	1	1	2.98331e-09	Dnmt3_dKO	EryP-Progenitor
Gtsf1	5.73323e-14	5.22055	1	0.074	3.17627e-09	Dnmt3_dKO	EryP-Progenitor
Ppil1	5.73455e-14	-1.49565	1	1	3.177e-09	Dnmt3_dKO	EryP-Progenitor
Snrnp25	5.81354e-14	0.351923	1	1	3.22076e-09	Dnmt3_dKO	EryP-Progenitor
Cmtm7	5.96141e-14	-6.28369	0.143	0.963	3.30268e-09	Dnmt3_dKO	EryP-Progenitor
Vapb	6.16629e-14	-1.78819	1	1	3.41618e-09	Dnmt3_dKO	EryP-Progenitor
Lman1	6.20955e-14	0.321824	1	1	3.44015e-09	Dnmt3_dKO	EryP-Progenitor
mt-Nd3	6.47417e-14	0.902445	1	1	3.58676e-09	Dnmt3_dKO	EryP-Progenitor
Gm2225	6.51671e-14	5.33985	0.857	0.111	3.61032e-09	Dnmt3_dKO	EryP-Progenitor
Eif3j1	6.92571e-14	1.08088	1	1	3.83691e-09	Dnmt3_dKO	EryP-Progenitor
Sall4	7.44997e-14	-4.92591	0.571	1	4.12736e-09	Dnmt3_dKO	EryP-Progenitor
Tsc22d1	8.17047e-14	-1.58496	1	1	4.52652e-09	Dnmt3_dKO	EryP-Progenitor
Sox4	9.55886e-14	-4.85278	0.571	1	5.29571e-09	Dnmt3_dKO	EryP-Progenitor
Snhg8	9.80772e-14	0.580581	1	1	5.43358e-09	Dnmt3_dKO	EryP-Progenitor
Phlda2	1.02621e-13	-5.8222	1	0.963	5.68531e-09	Dnmt3_dKO	EryP-Progenitor
Got1	1.0597e-13	-2.0225	1	1	5.87086e-09	Dnmt3_dKO	EryP-Progenitor
Eif1b	1.08559e-13	0.294727	1	1	6.0143e-09	Dnmt3_dKO	EryP-Progenitor
Acads	1.19463e-13	-4.14464	0.571	1	6.61837e-09	Dnmt3_dKO	EryP-Progenitor
Dph3	1.31821e-13	0.218401	1	1	7.30302e-09	Dnmt3_dKO	EryP-Progenitor
Ifitm1	1.33697e-13	-4.75194	0.714	1	7.40697e-09	Dnmt3_dKO	EryP-Progenitor
Pym1	1.35308e-13	-2.20627	0.857	1	7.4962e-09	Dnmt3_dKO	EryP-Progenitor
Rpl18a	1.36468e-13	-0.175906	1	1	7.56046e-09	Dnmt3_dKO	EryP-Progenitor
Fscn1	1.38746e-13	-2.27266	1	1	7.68665e-09	Dnmt3_dKO	EryP-Progenitor
Akr1a1	1.533e-13	-1.2277	1	1	8.49297e-09	Dnmt3_dKO	EryP-Progenitor
Bin2	1.60877e-13	2.59961	1	0.593	8.91275e-09	Dnmt3_dKO	EryP-Progenitor
Xlr3c	1.64571e-13	4.94753	0.857	0.111	9.11738e-09	Dnmt3_dKO	EryP-Progenitor
Rpl26	1.6728e-13	0.241561	1	1	9.26746e-09	Dnmt3_dKO	EryP-Progenitor
Cox5b	1.85963e-13	0.318624	1	1	1.03025e-08	Dnmt3_dKO	EryP-Progenitor
Dnmt3b	1.86858e-13	-2.68122	1	1	1.03521e-08	Dnmt3_dKO	EryP-Progenitor
Gnb2	1.90484e-13	-1.10887	1	1	1.0553e-08	Dnmt3_dKO	EryP-Progenitor
Pigt	1.91736e-13	-4.09686	0.571	1	1.06224e-08	Dnmt3_dKO	EryP-Progenitor
Eif4b	2.14469e-13	-0.988308	1	1	1.18818e-08	Dnmt3_dKO	EryP-Progenitor
Usp1	2.1537e-13	0.324837	1	1	1.19317e-08	Dnmt3_dKO	EryP-Progenitor
Sigmar1	2.27845e-13	-1.4894	1	1	1.26228e-08	Dnmt3_dKO	EryP-Progenitor
Rad23b	2.29377e-13	-1.14083	1	1	1.27077e-08	Dnmt3_dKO	EryP-Progenitor
Zcchc9	2.7321e-13	0.637403	1	1	1.51361e-08	Dnmt3_dKO	EryP-Progenitor
Taf1	2.85672e-13	0.861672	1	1	1.58265e-08	Dnmt3_dKO	EryP-Progenitor
Arpc4	2.9216e-13	-1.48705	1	1	1.6186e-08	Dnmt3_dKO	EryP-Progenitor
Lsm6	3.21646e-13	0.223343	1	1	1.78195e-08	Dnmt3_dKO	EryP-Progenitor
Ptbp3	3.43673e-13	0.609951	1	1	1.90398e-08	Dnmt3_dKO	EryP-Progenitor
Knop1	3.54015e-13	0.0839809	1	1	1.96128e-08	Dnmt3_dKO	EryP-Progenitor
Slc41a3	3.63275e-13	2.98148	1	0.481	2.01258e-08	Dnmt3_dKO	EryP-Progenitor
Hmgn2	3.74728e-13	0.274644	1	1	2.07603e-08	Dnmt3_dKO	EryP-Progenitor
Tex12	3.99371e-13	5.31677	1	0.074	2.21255e-08	Dnmt3_dKO	EryP-Progenitor
Lsm5	4.07918e-13	0.0875146	1	1	2.25991e-08	Dnmt3_dKO	EryP-Progenitor
Ccdc50	4.25637e-13	0.592768	1	1	2.35807e-08	Dnmt3_dKO	EryP-Progenitor
Nucks1	4.38335e-13	-0.0337323	1	1	2.42842e-08	Dnmt3_dKO	EryP-Progenitor
Mcl1	4.52865e-13	-1.10858	1	1	2.50892e-08	Dnmt3_dKO	EryP-Progenitor
Akt1s1	4.79969e-13	-1.68451	1	1	2.65907e-08	Dnmt3_dKO	EryP-Progenitor
Gtf2h5	4.83724e-13	0.128691	1	1	2.67988e-08	Dnmt3_dKO	EryP-Progenitor
Oat	4.8834e-13	-1.51749	1	1	2.70545e-08	Dnmt3_dKO	EryP-Progenitor
Cyb5a	4.88393e-13	0.178835	1	1	2.70574e-08	Dnmt3_dKO	EryP-Progenitor
Ssr2	5.10123e-13	-1.03774	1	1	2.82613e-08	Dnmt3_dKO	EryP-Progenitor
Ptov1	5.40741e-13	-1.82698	1	1	2.99576e-08	Dnmt3_dKO	EryP-Progenitor
U2surp	5.74298e-13	0.226376	1	1	3.18167e-08	Dnmt3_dKO	EryP-Progenitor
Ube2d2a	5.78541e-13	-1.07035	1	1	3.20518e-08	Dnmt3_dKO	EryP-Progenitor
Mrfap1	6.35152e-13	-1.30391	1	1	3.5188e-08	Dnmt3_dKO	EryP-Progenitor
Ppp5c	6.51207e-13	-1.3155	1	1	3.60775e-08	Dnmt3_dKO	EryP-Progenitor
Ptk7	6.70003e-13	-6.35967	0.429	0.963	3.71189e-08	Dnmt3_dKO	EryP-Progenitor
Bmi1	6.80266e-13	0.897951	1	1	3.76874e-08	Dnmt3_dKO	EryP-Progenitor
Abhd17c	8.12095e-13	-2.00745	1	1	4.49909e-08	Dnmt3_dKO	EryP-Progenitor
Mtln	8.24458e-13	1.71456	1	1	4.56758e-08	Dnmt3_dKO	EryP-Progenitor
Psap	8.26835e-13	-2.11398	1	1	4.58075e-08	Dnmt3_dKO	EryP-Progenitor
Phb	9.17329e-13	-1.55983	1	1	5.0821e-08	Dnmt3_dKO	EryP-Progenitor
Cdc42ep4	9.20735e-13	-2.48413	0.857	1	5.10096e-08	Dnmt3_dKO	EryP-Progenitor
Wbp11	1.01193e-12	0.141068	1	1	5.60619e-08	Dnmt3_dKO	EryP-Progenitor
C1galt1	1.19876e-12	1.20858	1	0.963	6.64125e-08	Dnmt3_dKO	EryP-Progenitor
Diaph1	1.19918e-12	0.596204	1	1	6.64358e-08	Dnmt3_dKO	EryP-Progenitor
Cnn3	1.20924e-12	-2.8368	1	1	6.69932e-08	Dnmt3_dKO	EryP-Progenitor
H1f10	1.28282e-12	-3.1488	1	1	7.10694e-08	Dnmt3_dKO	EryP-Progenitor
Septin9	1.32865e-12	-3.00023	0.857	1	7.36085e-08	Dnmt3_dKO	EryP-Progenitor
Ptms	1.34605e-12	-3.648	1	1	7.45727e-08	Dnmt3_dKO	EryP-Progenitor
Basp1	1.36617e-12	-5.75698	0.714	0.963	7.56874e-08	Dnmt3_dKO	EryP-Progenitor
H2ac18	1.36784e-12	3.70652	1	0.296	7.57794e-08	Dnmt3_dKO	EryP-Progenitor
Tmed1	1.41095e-12	-1.62263	1	1	7.81679e-08	Dnmt3_dKO	EryP-Progenitor
Gja1	1.41618e-12	-4.30491	0.857	1	7.84578e-08	Dnmt3_dKO	EryP-Progenitor
Hmga2	1.50804e-12	-3.92459	1	1	8.35468e-08	Dnmt3_dKO	EryP-Progenitor
Zc3h15	1.52903e-12	-0.0266738	1	1	8.47096e-08	Dnmt3_dKO	EryP-Progenitor
Nt5c3b	1.59233e-12	-3.78039	0.714	1	8.82166e-08	Dnmt3_dKO	EryP-Progenitor
Snhg9	1.6131e-12	0.88719	1	1	8.93676e-08	Dnmt3_dKO	EryP-Progenitor
Fam111a	1.68517e-12	1.38504	1	1	9.33603e-08	Dnmt3_dKO	EryP-Progenitor
Denr	1.68928e-12	0.122619	1	1	9.35879e-08	Dnmt3_dKO	EryP-Progenitor
Tfpi	1.70364e-12	1.26832	1	1	9.43831e-08	Dnmt3_dKO	EryP-Progenitor
Tceal8	1.79371e-12	-1.94053	1	1	9.93735e-08	Dnmt3_dKO	EryP-Progenitor
Ddb1	1.91746e-12	-1.13892	1	1	1.06229e-07	Dnmt3_dKO	EryP-Progenitor
Epn1	2.21293e-12	-1.67414	1	1	1.22598e-07	Dnmt3_dKO	EryP-Progenitor
Nop10	2.22346e-12	0.404804	1	1	1.23182e-07	Dnmt3_dKO	EryP-Progenitor
Atp5e	2.28073e-12	0.283937	1	1	1.26355e-07	Dnmt3_dKO	EryP-Progenitor
Cdx2	2.81639e-12	-8.7071	0	0.889	1.56031e-07	Dnmt3_dKO	EryP-Progenitor
Bod1l	2.8493e-12	0.251654	1	1	1.57854e-07	Dnmt3_dKO	EryP-Progenitor
Atp5j2	2.89672e-12	0.147766	1	1	1.60481e-07	Dnmt3_dKO	EryP-Progenitor
Cnot6	2.98319e-12	0.440019	1	1	1.65271e-07	Dnmt3_dKO	EryP-Progenitor
Dnajc8	3.01992e-12	0.0447281	1	1	1.67307e-07	Dnmt3_dKO	EryP-Progenitor
Cmc2	3.21981e-12	0.524321	1	1	1.78381e-07	Dnmt3_dKO	EryP-Progenitor
Tnnt1	3.2841e-12	1.71109	1	0.852	1.81942e-07	Dnmt3_dKO	EryP-Progenitor
Lin28a	3.33278e-12	-3.24135	0.857	1	1.8464e-07	Dnmt3_dKO	EryP-Progenitor
Gm14303	3.50282e-12	0.954227	1	1	1.9406e-07	Dnmt3_dKO	EryP-Progenitor
Fyttd1	3.67417e-12	0.368928	1	1	2.03553e-07	Dnmt3_dKO	EryP-Progenitor
Tubb2a	3.72132e-12	1.37464	1	1	2.06165e-07	Dnmt3_dKO	EryP-Progenitor
Gm15500	4.23157e-12	0.306514	1	1	2.34433e-07	Dnmt3_dKO	EryP-Progenitor
Laptm5	4.41159e-12	2.54699	1	0.667	2.44407e-07	Dnmt3_dKO	EryP-Progenitor
Arfgap2	5.06703e-12	-1.79663	1	1	2.80719e-07	Dnmt3_dKO	EryP-Progenitor
Gnl3	5.14049e-12	0.192729	1	1	2.84788e-07	Dnmt3_dKO	EryP-Progenitor
Bex3	5.26915e-12	-1.42997	1	1	2.91916e-07	Dnmt3_dKO	EryP-Progenitor
Top2b	5.27811e-12	0.341875	1	1	2.92413e-07	Dnmt3_dKO	EryP-Progenitor
Rpl28	5.40362e-12	0.204523	1	1	2.99366e-07	Dnmt3_dKO	EryP-Progenitor
Trp53	5.58744e-12	-1.02259	1	1	3.0955e-07	Dnmt3_dKO	EryP-Progenitor
Aftph	5.61245e-12	0.890747	1	1	3.10935e-07	Dnmt3_dKO	EryP-Progenitor
Ppp1r37	5.718e-12	-5.72489	0.143	1	3.16783e-07	Dnmt3_dKO	EryP-Progenitor
Sem1	6.52172e-12	0.140869	1	1	3.6131e-07	Dnmt3_dKO	EryP-Progenitor
Hist1h2br	6.56971e-12	3.94753	1	0.222	3.63969e-07	Dnmt3_dKO	EryP-Progenitor
Rpl9	7.38587e-12	-0.20902	1	1	4.09184e-07	Dnmt3_dKO	EryP-Progenitor
Scaf1	7.99208e-12	-2.91045	0.857	1	4.42769e-07	Dnmt3_dKO	EryP-Progenitor
Mettl25	8.06189e-12	1.37925	1	0.963	4.46637e-07	Dnmt3_dKO	EryP-Progenitor
Trim28	8.18166e-12	-1.34171	1	1	4.53272e-07	Dnmt3_dKO	EryP-Progenitor
Rps15	8.86106e-12	0.371885	1	1	4.90911e-07	Dnmt3_dKO	EryP-Progenitor
Tuba1a	9.16446e-12	-3.28829	1	1	5.0772e-07	Dnmt3_dKO	EryP-Progenitor
Tspan31	9.17373e-12	-2.48543	1	1	5.08234e-07	Dnmt3_dKO	EryP-Progenitor
Pdap1	9.55247e-12	-0.115855	1	1	5.29216e-07	Dnmt3_dKO	EryP-Progenitor
Mbd3	9.99073e-12	-1.04627	1	1	5.53497e-07	Dnmt3_dKO	EryP-Progenitor
Rrp7a	1.01991e-11	-1.3132	1	1	5.65043e-07	Dnmt3_dKO	EryP-Progenitor
H3c1	1.02513e-11	2.42146	1	0.556	5.67931e-07	Dnmt3_dKO	EryP-Progenitor
Smarca4	1.16729e-11	-1.19607	1	1	6.4669e-07	Dnmt3_dKO	EryP-Progenitor
2810403D21Rik	1.17891e-11	1.81629	1	1	6.53128e-07	Dnmt3_dKO	EryP-Progenitor
Dpp3	1.26332e-11	-1.84088	1	1	6.99892e-07	Dnmt3_dKO	EryP-Progenitor
Slc16a3	1.27791e-11	-1.33575	1	1	7.07977e-07	Dnmt3_dKO	EryP-Progenitor
Gm12013	1.28981e-11	6.85442	1	0	7.14566e-07	Dnmt3_dKO	EryP-Progenitor
Ppp2ca	1.38549e-11	-0.91548	1	1	7.67578e-07	Dnmt3_dKO	EryP-Progenitor
Ube2z	1.39401e-11	-1.93161	1	1	7.72293e-07	Dnmt3_dKO	EryP-Progenitor
Atad2b	1.48431e-11	0.552048	1	1	8.22324e-07	Dnmt3_dKO	EryP-Progenitor
Mrpl20	1.48484e-11	0.0845684	1	1	8.22615e-07	Dnmt3_dKO	EryP-Progenitor
Erdr1	1.49444e-11	1.87276	1	0.889	8.27937e-07	Dnmt3_dKO	EryP-Progenitor
Rab5if	1.53459e-11	0.2325	1	1	8.50178e-07	Dnmt3_dKO	EryP-Progenitor
Sae1	1.58437e-11	-1.3043	1	1	8.77754e-07	Dnmt3_dKO	EryP-Progenitor
Fer	1.66686e-11	0.972844	1	1	9.23458e-07	Dnmt3_dKO	EryP-Progenitor
Sar1b	1.74346e-11	0.213427	1	1	9.65893e-07	Dnmt3_dKO	EryP-Progenitor
Ddt	1.78647e-11	-1.77623	1	1	9.89725e-07	Dnmt3_dKO	EryP-Progenitor
Gm9800	1.8283e-11	0.785083	1	1	1.0129e-06	Dnmt3_dKO	EryP-Progenitor
Nol4l	1.89329e-11	1.26303	1	1	1.0489e-06	Dnmt3_dKO	EryP-Progenitor
Calr	2.00627e-11	-1.03935	1	1	1.1115e-06	Dnmt3_dKO	EryP-Progenitor
Col5a1	2.02761e-11	2.30558	1	0.815	1.12332e-06	Dnmt3_dKO	EryP-Progenitor
Rbm3	2.05005e-11	0.181334	1	1	1.13575e-06	Dnmt3_dKO	EryP-Progenitor
Rps6	2.05376e-11	0.0869443	1	1	1.13781e-06	Dnmt3_dKO	EryP-Progenitor
Tead2	2.23284e-11	-3.63649	0.857	1	1.23702e-06	Dnmt3_dKO	EryP-Progenitor
6820431F20Rik	2.25288e-11	0.654486	1	1	1.24812e-06	Dnmt3_dKO	EryP-Progenitor
Sdc1	2.39356e-11	-1.99765	1	1	1.32606e-06	Dnmt3_dKO	EryP-Progenitor
Fkbp6	2.49345e-11	3.035	0.857	0.519	1.38139e-06	Dnmt3_dKO	EryP-Progenitor
Eif5a	2.73157e-11	-0.871308	1	1	1.51332e-06	Dnmt3_dKO	EryP-Progenitor
Bola3	2.81888e-11	0.595252	1	1	1.56169e-06	Dnmt3_dKO	EryP-Progenitor
Ugcg	2.86164e-11	1.06472	1	1	1.58538e-06	Dnmt3_dKO	EryP-Progenitor
Peg10	2.91911e-11	-3.95653	0.571	1	1.61721e-06	Dnmt3_dKO	EryP-Progenitor
Fcer1g	2.97299e-11	3.67	1	0.259	1.64707e-06	Dnmt3_dKO	EryP-Progenitor
Cdk16	3.00251e-11	-1.9992	1	1	1.66342e-06	Dnmt3_dKO	EryP-Progenitor
Ppp1ca	3.11206e-11	-0.821886	1	1	1.72411e-06	Dnmt3_dKO	EryP-Progenitor
Mlf2	3.30577e-11	-1.07511	1	1	1.83143e-06	Dnmt3_dKO	EryP-Progenitor
Cox6b1	3.32577e-11	0.0760257	1	1	1.84251e-06	Dnmt3_dKO	EryP-Progenitor
Rasl11a	3.49523e-11	-5.05247	0.286	1	1.93639e-06	Dnmt3_dKO	EryP-Progenitor
Mycn	3.49597e-11	-4.30477	0.714	1	1.9368e-06	Dnmt3_dKO	EryP-Progenitor
Id3	3.50968e-11	-4.09764	0.857	1	1.9444e-06	Dnmt3_dKO	EryP-Progenitor
Arl2bp	3.56863e-11	-1.64118	1	1	1.97706e-06	Dnmt3_dKO	EryP-Progenitor
Nup93	3.66381e-11	-1.70302	1	1	2.02979e-06	Dnmt3_dKO	EryP-Progenitor
Ankrd49	3.736e-11	0.610338	1	1	2.06978e-06	Dnmt3_dKO	EryP-Progenitor
Dgkz	3.84394e-11	-2.72489	0.714	1	2.12958e-06	Dnmt3_dKO	EryP-Progenitor
Btbd2	3.87425e-11	-2.80926	1	1	2.14638e-06	Dnmt3_dKO	EryP-Progenitor
Vps13a	3.9145e-11	1.14747	1	1	2.16867e-06	Dnmt3_dKO	EryP-Progenitor
Smarca5	4.06637e-11	0.0779623	1	1	2.25281e-06	Dnmt3_dKO	EryP-Progenitor
Gdi2	4.3158e-11	-1.0906	1	1	2.391e-06	Dnmt3_dKO	EryP-Progenitor
Marcksl1	4.3566e-11	-2.5256	1	1	2.4136e-06	Dnmt3_dKO	EryP-Progenitor
Rps10-ps2	4.85995e-11	0.781283	1	1	2.69246e-06	Dnmt3_dKO	EryP-Progenitor
Ywhaq	5.19174e-11	-1.17234	1	1	2.87627e-06	Dnmt3_dKO	EryP-Progenitor
Slc38a4	5.33597e-11	-2.65481	1	1	2.95618e-06	Dnmt3_dKO	EryP-Progenitor
1810058I24Rik	5.36962e-11	0.425251	1	1	2.97482e-06	Dnmt3_dKO	EryP-Progenitor
Pbx2	5.4101e-11	-1.51477	1	1	2.99725e-06	Dnmt3_dKO	EryP-Progenitor
Hat1	5.50167e-11	0.0249604	1	1	3.04798e-06	Dnmt3_dKO	EryP-Progenitor
Ccnd1	5.82084e-11	-4.54641	0.857	1	3.2248e-06	Dnmt3_dKO	EryP-Progenitor
Igf1r	5.91477e-11	0.46482	1	1	3.27684e-06	Dnmt3_dKO	EryP-Progenitor
Impa2	6.0242e-11	0.666605	1	1	3.33747e-06	Dnmt3_dKO	EryP-Progenitor
Hmgn1	6.21104e-11	-1.04152	1	1	3.44098e-06	Dnmt3_dKO	EryP-Progenitor
Noc3l	6.74788e-11	0.704204	1	1	3.73839e-06	Dnmt3_dKO	EryP-Progenitor
Tmem132a	7.46475e-11	-2.62575	0.857	1	4.13555e-06	Dnmt3_dKO	EryP-Progenitor
Mylk3	7.62763e-11	2.34346	1	0.444	4.22579e-06	Dnmt3_dKO	EryP-Progenitor
Phykpl	7.66847e-11	1.28295	1	0.926	4.24841e-06	Dnmt3_dKO	EryP-Progenitor
Lonp1	7.96761e-11	-1.43229	1	1	4.41414e-06	Dnmt3_dKO	EryP-Progenitor
Fkbp1a	7.9753e-11	-0.862227	1	1	4.4184e-06	Dnmt3_dKO	EryP-Progenitor
Hoxb1	8.06476e-11	-7.44907	0.143	0.852	4.46796e-06	Dnmt3_dKO	EryP-Progenitor
Tmsb10	8.17584e-11	-1.56719	1	1	4.5295e-06	Dnmt3_dKO	EryP-Progenitor
Ppp2r2a	8.42429e-11	-1.06164	1	1	4.66714e-06	Dnmt3_dKO	EryP-Progenitor
Ccn1	8.43502e-11	-5.79842	0.143	0.963	4.67308e-06	Dnmt3_dKO	EryP-Progenitor
Gtf2i	8.78141e-11	-1.49662	1	1	4.86499e-06	Dnmt3_dKO	EryP-Progenitor
Utp20	8.95713e-11	0.455105	1	1	4.96234e-06	Dnmt3_dKO	EryP-Progenitor
Nol11	9.00381e-11	0.29227	1	1	4.9882e-06	Dnmt3_dKO	EryP-Progenitor
Cmpk1	9.35527e-11	0.227689	1	1	5.18292e-06	Dnmt3_dKO	EryP-Progenitor
Smap1	1.02879e-10	0.162271	1	1	5.69961e-06	Dnmt3_dKO	EryP-Progenitor
Pabpc1	1.10697e-10	-0.690337	1	1	6.13274e-06	Dnmt3_dKO	EryP-Progenitor
Lsr	1.11001e-10	-3.89574	0.857	0.963	6.14957e-06	Dnmt3_dKO	EryP-Progenitor
Thoc7	1.13239e-10	0.0991954	1	1	6.27356e-06	Dnmt3_dKO	EryP-Progenitor
Cltc	1.14733e-10	0.245451	1	1	6.35632e-06	Dnmt3_dKO	EryP-Progenitor
Mogat2	1.14994e-10	-6.11532	0.429	0.926	6.3708e-06	Dnmt3_dKO	EryP-Progenitor
Cse1l	1.15874e-10	0.146999	1	1	6.41952e-06	Dnmt3_dKO	EryP-Progenitor
Snrpn	1.15919e-10	-2.14332	1	1	6.42201e-06	Dnmt3_dKO	EryP-Progenitor
Gm6563	1.24985e-10	1.21057	1	1	6.92428e-06	Dnmt3_dKO	EryP-Progenitor
Uqcrb	1.31858e-10	0.0360014	1	1	7.30507e-06	Dnmt3_dKO	EryP-Progenitor
Phtf2	1.35978e-10	1.00512	1	1	7.5333e-06	Dnmt3_dKO	EryP-Progenitor
Psma7	1.47025e-10	-0.0302265	1	1	8.14535e-06	Dnmt3_dKO	EryP-Progenitor
Nectin2	1.56925e-10	-3.49334	0.571	1	8.69378e-06	Dnmt3_dKO	EryP-Progenitor
Bcor	1.59956e-10	0.731733	1	1	8.8617e-06	Dnmt3_dKO	EryP-Progenitor
Pfkl	1.634e-10	-1.18826	1	1	9.0525e-06	Dnmt3_dKO	EryP-Progenitor
Elovl6	1.64196e-10	-1.88162	1	1	9.09662e-06	Dnmt3_dKO	EryP-Progenitor
Rpl7	1.65505e-10	-0.0923682	1	1	9.16916e-06	Dnmt3_dKO	EryP-Progenitor
Wdr75	1.6781e-10	0.316422	1	1	9.29681e-06	Dnmt3_dKO	EryP-Progenitor
Rhob	1.72572e-10	-2.85244	0.857	1	9.56064e-06	Dnmt3_dKO	EryP-Progenitor
Ndufs6	1.74705e-10	0.136096	1	1	9.67882e-06	Dnmt3_dKO	EryP-Progenitor
Cald1	1.77256e-10	-2.70727	1	0.963	9.82016e-06	Dnmt3_dKO	EryP-Progenitor
Sap30	1.8242e-10	-1.84306	1	1	1.01062e-05	Dnmt3_dKO	EryP-Progenitor
T	1.94139e-10	-6.92468	0.286	0.815	1.07555e-05	Dnmt3_dKO	EryP-Progenitor
H3f3b	1.94692e-10	-0.101714	1	1	1.07862e-05	Dnmt3_dKO	EryP-Progenitor
Polr2k	1.9765e-10	0.337715	1	1	1.095e-05	Dnmt3_dKO	EryP-Progenitor
Acat2	1.99578e-10	-1.97728	1	1	1.10568e-05	Dnmt3_dKO	EryP-Progenitor
H2ac4	2.03537e-10	2.92329	1	0.667	1.12762e-05	Dnmt3_dKO	EryP-Progenitor
Clptm1	2.08079e-10	-1.54989	1	1	1.15278e-05	Dnmt3_dKO	EryP-Progenitor
Tmem39b	2.10171e-10	-4.68909	0.286	1	1.16437e-05	Dnmt3_dKO	EryP-Progenitor
Mesp1	2.10947e-10	-7.52643	0.143	0.815	1.16867e-05	Dnmt3_dKO	EryP-Progenitor
Mdh1	2.11523e-10	-1.05368	1	1	1.17186e-05	Dnmt3_dKO	EryP-Progenitor
Ostf1	2.18831e-10	0.788205	1	1	1.21234e-05	Dnmt3_dKO	EryP-Progenitor
Mrpl21	2.18897e-10	0.164509	1	1	1.21271e-05	Dnmt3_dKO	EryP-Progenitor
Usp7	2.21867e-10	0.19662	1	1	1.22917e-05	Dnmt3_dKO	EryP-Progenitor
Xlr4c	2.22427e-10	4.38049	1	0.111	1.23227e-05	Dnmt3_dKO	EryP-Progenitor
Rbp1	2.23131e-10	-4.41283	0.714	0.963	1.23617e-05	Dnmt3_dKO	EryP-Progenitor
Slc25a24	2.3575e-10	1.22764	1	1	1.30608e-05	Dnmt3_dKO	EryP-Progenitor
Acvr2b	2.48598e-10	-1.96924	1	1	1.37726e-05	Dnmt3_dKO	EryP-Progenitor
Cd63	2.65949e-10	0.302879	1	1	1.47339e-05	Dnmt3_dKO	EryP-Progenitor
Fgf8	2.94995e-10	-7.66902	0	0.852	1.6343e-05	Dnmt3_dKO	EryP-Progenitor
Rnpep	3.00816e-10	-2.49955	0.714	1	1.66655e-05	Dnmt3_dKO	EryP-Progenitor
Sgo1	3.2004e-10	0.587828	1	1	1.77305e-05	Dnmt3_dKO	EryP-Progenitor
Fstl1	3.23723e-10	-3.35853	0.571	1	1.79346e-05	Dnmt3_dKO	EryP-Progenitor
Smim11	3.28792e-10	0.435912	1	1	1.82154e-05	Dnmt3_dKO	EryP-Progenitor
Car14	3.40612e-10	-5.1886	0.143	1	1.88702e-05	Dnmt3_dKO	EryP-Progenitor
Mapk3	3.42613e-10	-3.51047	0.857	1	1.89811e-05	Dnmt3_dKO	EryP-Progenitor
Grk6	3.43283e-10	-2.27888	0.857	1	1.90182e-05	Dnmt3_dKO	EryP-Progenitor
Snrpd2	3.54179e-10	0.166856	1	1	1.96219e-05	Dnmt3_dKO	EryP-Progenitor
Hes1	3.60023e-10	-5.47032	0.143	0.926	1.99456e-05	Dnmt3_dKO	EryP-Progenitor
Men1	3.69408e-10	-2.35364	0.857	1	2.04656e-05	Dnmt3_dKO	EryP-Progenitor
Rps10-ps1	3.72935e-10	-2.45964	0.857	1	2.0661e-05	Dnmt3_dKO	EryP-Progenitor
Blvra	4.05169e-10	1.30893	1	0.963	2.24468e-05	Dnmt3_dKO	EryP-Progenitor
Snai1	4.05313e-10	-6.68667	0.286	0.852	2.24548e-05	Dnmt3_dKO	EryP-Progenitor
Son	4.45319e-10	0.19235	1	1	2.46711e-05	Dnmt3_dKO	EryP-Progenitor
Naca	4.49098e-10	-0.220088	1	1	2.48805e-05	Dnmt3_dKO	EryP-Progenitor
Smyd2	4.50443e-10	-1.78127	1	1	2.4955e-05	Dnmt3_dKO	EryP-Progenitor
Sumo2	4.56282e-10	-0.806508	1	1	2.52785e-05	Dnmt3_dKO	EryP-Progenitor
Cnih4	4.56717e-10	0.14409	1	1	2.53026e-05	Dnmt3_dKO	EryP-Progenitor
Qars	4.59686e-10	-1.31323	1	1	2.54671e-05	Dnmt3_dKO	EryP-Progenitor
Vrtn	5.09803e-10	-6.17486	0.143	0.926	2.82436e-05	Dnmt3_dKO	EryP-Progenitor
Atp5g3	5.44487e-10	0.0436313	1	1	3.01651e-05	Dnmt3_dKO	EryP-Progenitor
Ndufaf8	5.89149e-10	0.343711	1	1	3.26394e-05	Dnmt3_dKO	EryP-Progenitor
Wdr70	6.40887e-10	0.533556	1	1	3.55058e-05	Dnmt3_dKO	EryP-Progenitor
Smad7	6.5816e-10	-2.08489	0.857	1	3.64627e-05	Dnmt3_dKO	EryP-Progenitor
Lyrm9	6.80423e-10	1.33985	1	0.963	3.76961e-05	Dnmt3_dKO	EryP-Progenitor
Slc38a10	7.10773e-10	-2.18417	0.857	1	3.93775e-05	Dnmt3_dKO	EryP-Progenitor
1810009A15Rik	7.30992e-10	2.40004	1	0.704	4.04977e-05	Dnmt3_dKO	EryP-Progenitor
Metrn	7.33021e-10	-4.49126	0.286	1	4.06101e-05	Dnmt3_dKO	EryP-Progenitor
Ndufc2	7.38539e-10	0.0856374	1	1	4.09158e-05	Dnmt3_dKO	EryP-Progenitor
Sh3bp1	7.42188e-10	-2.4997	0.714	1	4.1118e-05	Dnmt3_dKO	EryP-Progenitor
Ctla2a	7.79116e-10	2.74271	1	0.407	4.31638e-05	Dnmt3_dKO	EryP-Progenitor
Hand1	7.91745e-10	-5.64812	0.571	0.852	4.38635e-05	Dnmt3_dKO	EryP-Progenitor
Topors	7.94112e-10	-1.26521	1	1	4.39946e-05	Dnmt3_dKO	EryP-Progenitor
Arl6ip5	8.32622e-10	-3.78718	0.571	1	4.61281e-05	Dnmt3_dKO	EryP-Progenitor
Evx1	8.39949e-10	-7.75983	0	0.815	4.6534e-05	Dnmt3_dKO	EryP-Progenitor
Ppme1	8.58219e-10	-1.73207	1	1	4.75462e-05	Dnmt3_dKO	EryP-Progenitor
Ajuba	8.84847e-10	-5.39528	0.286	0.926	4.90214e-05	Dnmt3_dKO	EryP-Progenitor
Brd7	9.31466e-10	0.175034	1	1	5.16041e-05	Dnmt3_dKO	EryP-Progenitor
2610318N02Rik	9.55511e-10	-1.70383	1	1	5.29362e-05	Dnmt3_dKO	EryP-Progenitor
Naa38	9.72977e-10	0.396632	1	1	5.39039e-05	Dnmt3_dKO	EryP-Progenitor
2810004N23Rik	9.8803e-10	0.160218	1	1	5.47378e-05	Dnmt3_dKO	EryP-Progenitor
Fbxw8	1.05169e-09	-1.7568	1	1	5.82647e-05	Dnmt3_dKO	EryP-Progenitor
Ssb	1.05197e-09	-0.0690986	1	1	5.828e-05	Dnmt3_dKO	EryP-Progenitor
Pcdh19	1.09708e-09	-8.11451	0	0.815	6.07793e-05	Dnmt3_dKO	EryP-Progenitor
Chchd1	1.13553e-09	0.0743872	1	1	6.29097e-05	Dnmt3_dKO	EryP-Progenitor
Plekho1	1.16647e-09	-6.13462	0	1	6.46236e-05	Dnmt3_dKO	EryP-Progenitor
Ndufa8	1.17424e-09	0.292028	1	1	6.50539e-05	Dnmt3_dKO	EryP-Progenitor
Vars	1.19474e-09	-1.1806	1	1	6.61896e-05	Dnmt3_dKO	EryP-Progenitor
Nfkbil1	1.28884e-09	-4.75291	0.286	1	7.14032e-05	Dnmt3_dKO	EryP-Progenitor
Noct	1.32789e-09	0.687889	1	1	7.35664e-05	Dnmt3_dKO	EryP-Progenitor
Cep350	1.33304e-09	0.859246	1	1	7.38519e-05	Dnmt3_dKO	EryP-Progenitor
Rdx	1.34414e-09	-0.0421942	1	1	7.44665e-05	Dnmt3_dKO	EryP-Progenitor
Pak2	1.35609e-09	0.31731	1	1	7.51286e-05	Dnmt3_dKO	EryP-Progenitor
Meg3	1.51467e-09	-4.86482	0.429	1	8.39144e-05	Dnmt3_dKO	EryP-Progenitor
Ccnl1	1.56425e-09	-1.28715	1	1	8.6661e-05	Dnmt3_dKO	EryP-Progenitor
Igfbp2	1.57164e-09	-7.11046	0	0.963	8.70705e-05	Dnmt3_dKO	EryP-Progenitor
Emb	1.59521e-09	-3.48095	1	1	8.83764e-05	Dnmt3_dKO	EryP-Progenitor
Cyth3	1.63911e-09	1.26527	1	0.963	9.08084e-05	Dnmt3_dKO	EryP-Progenitor
Mrps18c	1.69129e-09	0.245437	1	1	9.36991e-05	Dnmt3_dKO	EryP-Progenitor
Clic1	1.77595e-09	-2.67068	1	1	9.83895e-05	Dnmt3_dKO	EryP-Progenitor
Cox8a	1.81421e-09	0.232151	1	1	0.000100509	Dnmt3_dKO	EryP-Progenitor
Cox7b2	1.85697e-09	4.59139	1	0.111	0.000102878	Dnmt3_dKO	EryP-Progenitor
Selenoh	1.904e-09	-1.27566	1	1	0.000105484	Dnmt3_dKO	EryP-Progenitor
Dcun1d5	1.92277e-09	0.0919437	1	1	0.000106523	Dnmt3_dKO	EryP-Progenitor
Ube2d1	1.94871e-09	-2.90646	0.857	1	0.00010796	Dnmt3_dKO	EryP-Progenitor
Ccne1	1.98249e-09	-1.20355	1	1	0.000109832	Dnmt3_dKO	EryP-Progenitor
Suv39h1	2.0433e-09	0.562065	1	1	0.000113201	Dnmt3_dKO	EryP-Progenitor
Nelfb	2.0537e-09	-1.63148	1	1	0.000113777	Dnmt3_dKO	EryP-Progenitor
Lyrm2	2.18751e-09	0.840617	1	1	0.00012119	Dnmt3_dKO	EryP-Progenitor
Puf60	2.36484e-09	-0.994568	1	1	0.000131015	Dnmt3_dKO	EryP-Progenitor
Nutf2	2.40693e-09	3.14917	1	0.259	0.000133346	Dnmt3_dKO	EryP-Progenitor
Aldoa	2.42782e-09	-0.855136	1	1	0.000134503	Dnmt3_dKO	EryP-Progenitor
Ogfrl1	2.4437e-09	0.827889	1	1	0.000135383	Dnmt3_dKO	EryP-Progenitor
Rian	2.47865e-09	-5.32159	0.286	0.963	0.00013732	Dnmt3_dKO	EryP-Progenitor
Ilf2	2.62593e-09	-1.10817	1	1	0.000145479	Dnmt3_dKO	EryP-Progenitor
Pam16	2.64037e-09	0.365961	1	1	0.000146279	Dnmt3_dKO	EryP-Progenitor
3300005D01Rik	2.6664e-09	3.84565	0.857	0.185	0.000147721	Dnmt3_dKO	EryP-Progenitor
Wnt5a	2.72369e-09	-6.32626	0.143	0.852	0.000150895	Dnmt3_dKO	EryP-Progenitor
Evl	2.82969e-09	-1.6295	1	1	0.000156768	Dnmt3_dKO	EryP-Progenitor
Foxf1	2.8472e-09	-6.63241	0.286	0.815	0.000157738	Dnmt3_dKO	EryP-Progenitor
Laptm4a	2.93238e-09	-1.35336	1	1	0.000162457	Dnmt3_dKO	EryP-Progenitor
Pdlim4	2.94448e-09	-6.47593	0.286	0.815	0.000163127	Dnmt3_dKO	EryP-Progenitor
Gm12254	2.97694e-09	1.12441	1	1	0.000164926	Dnmt3_dKO	EryP-Progenitor
Wars	3.04145e-09	-1.50533	1	1	0.000168499	Dnmt3_dKO	EryP-Progenitor
Rfc3	3.09667e-09	0.216181	1	1	0.000171559	Dnmt3_dKO	EryP-Progenitor
Ssr4	3.12209e-09	0.10511	1	1	0.000172967	Dnmt3_dKO	EryP-Progenitor
Msx2	3.25042e-09	-6.5383	0.143	0.815	0.000180076	Dnmt3_dKO	EryP-Progenitor
Ube2m	3.25676e-09	-0.890592	1	1	0.000180428	Dnmt3_dKO	EryP-Progenitor
Cdkn2d	3.27283e-09	0.702122	1	1	0.000181318	Dnmt3_dKO	EryP-Progenitor
Nelfcd	3.34614e-09	-1.44341	1	1	0.00018538	Dnmt3_dKO	EryP-Progenitor
Yap1	3.50681e-09	-4.15528	0.571	0.963	0.000194281	Dnmt3_dKO	EryP-Progenitor
Wdr43	3.56389e-09	0.0540092	1	1	0.000197443	Dnmt3_dKO	EryP-Progenitor
Med30	3.74067e-09	0.34991	1	1	0.000207237	Dnmt3_dKO	EryP-Progenitor
Ruvbl1	3.82951e-09	0.0836659	1	1	0.000212159	Dnmt3_dKO	EryP-Progenitor
Rif1	3.85172e-09	0.0633533	1	1	0.000213389	Dnmt3_dKO	EryP-Progenitor
Psma2	3.87483e-09	-0.0544627	1	1	0.00021467	Dnmt3_dKO	EryP-Progenitor
Peg3	3.88154e-09	-3.84572	1	1	0.000215041	Dnmt3_dKO	EryP-Progenitor
Fbln1	3.95455e-09	-4.38039	0.714	0.963	0.000219086	Dnmt3_dKO	EryP-Progenitor
Emilin2	3.97938e-09	2.35896	1	0.741	0.000220462	Dnmt3_dKO	EryP-Progenitor
Mrpl18	3.99316e-09	0.261929	1	1	0.000221225	Dnmt3_dKO	EryP-Progenitor
Tgif1	4.02593e-09	-5.38562	0.286	0.926	0.000223041	Dnmt3_dKO	EryP-Progenitor
Aspscr1	4.22894e-09	-1.76976	1	1	0.000234287	Dnmt3_dKO	EryP-Progenitor
Nxn	4.26263e-09	-2.67518	1	1	0.000236154	Dnmt3_dKO	EryP-Progenitor
Khdrbs3	4.28026e-09	-2.01354	1	1	0.00023713	Dnmt3_dKO	EryP-Progenitor
Rbfox2	4.31707e-09	-2.64272	1	1	0.00023917	Dnmt3_dKO	EryP-Progenitor
Ahctf1	4.38377e-09	0.336098	1	1	0.000242865	Dnmt3_dKO	EryP-Progenitor
Zfp207	4.43745e-09	-0.95718	1	1	0.000245839	Dnmt3_dKO	EryP-Progenitor
9330162G02Rik	4.48664e-09	1.36936	1	1	0.000248565	Dnmt3_dKO	EryP-Progenitor
Ivns1abp	4.55408e-09	-1.27347	1	1	0.0002523	Dnmt3_dKO	EryP-Progenitor
Llph	4.6292e-09	0.0948784	1	1	0.000256462	Dnmt3_dKO	EryP-Progenitor
Bop1	4.78228e-09	-1.20602	1	1	0.000264943	Dnmt3_dKO	EryP-Progenitor
Mki67	4.79537e-09	0.554555	1	1	0.000265669	Dnmt3_dKO	EryP-Progenitor
Tdrkh	5.10254e-09	1.8681	0.857	0.741	0.000282686	Dnmt3_dKO	EryP-Progenitor
Rpl13	5.26877e-09	0.132521	1	1	0.000291895	Dnmt3_dKO	EryP-Progenitor
Eloc	5.44009e-09	0.0221365	1	1	0.000301386	Dnmt3_dKO	EryP-Progenitor
Acer2	5.67454e-09	-5.03628	0.429	0.963	0.000314375	Dnmt3_dKO	EryP-Progenitor
Rpp38	5.71048e-09	0.647661	1	1	0.000316366	Dnmt3_dKO	EryP-Progenitor
Nthl1	5.76087e-09	-4.74828	0.286	1	0.000319158	Dnmt3_dKO	EryP-Progenitor
Larp4b	5.83947e-09	0.146109	1	1	0.000323513	Dnmt3_dKO	EryP-Progenitor
Pola1	5.97154e-09	0.621813	1	1	0.000330829	Dnmt3_dKO	EryP-Progenitor
Hexa	6.05973e-09	-2.00558	1	1	0.000335715	Dnmt3_dKO	EryP-Progenitor
Gas1	6.10219e-09	-5.26192	0.286	1	0.000338067	Dnmt3_dKO	EryP-Progenitor
Tbl3	6.41162e-09	-1.34255	1	1	0.00035521	Dnmt3_dKO	EryP-Progenitor
Tsc22d4	6.43166e-09	0.700618	1	1	0.000356321	Dnmt3_dKO	EryP-Progenitor
Rrp1	6.43949e-09	-1.03546	1	1	0.000356754	Dnmt3_dKO	EryP-Progenitor
Ubald1	6.63351e-09	-2.0137	1	1	0.000367503	Dnmt3_dKO	EryP-Progenitor
Trim71	6.63564e-09	-2.39532	0.857	1	0.000367621	Dnmt3_dKO	EryP-Progenitor
Ubash3a	6.91133e-09	1.27263	1	0.815	0.000382895	Dnmt3_dKO	EryP-Progenitor
Was	7.04406e-09	2.108	1	0.778	0.000390248	Dnmt3_dKO	EryP-Progenitor
Lef1	7.19978e-09	-5.67289	0.286	0.852	0.000398875	Dnmt3_dKO	EryP-Progenitor
Cacybp	7.2036e-09	0.0112067	1	1	0.000399087	Dnmt3_dKO	EryP-Progenitor
Hmox1	7.21374e-09	-4.39232	0.286	0.963	0.000399648	Dnmt3_dKO	EryP-Progenitor
Ndufa3	7.30246e-09	0.39269	1	1	0.000404564	Dnmt3_dKO	EryP-Progenitor
Mob1a	7.37948e-09	0.434999	1	1	0.00040883	Dnmt3_dKO	EryP-Progenitor
Dlk1	7.71946e-09	-6.58774	0	0.926	0.000427666	Dnmt3_dKO	EryP-Progenitor
Uqcrh	7.72862e-09	0.00485948	1	1	0.000428173	Dnmt3_dKO	EryP-Progenitor
Pin4	7.90141e-09	0.417018	1	1	0.000437746	Dnmt3_dKO	EryP-Progenitor
Laptm4b	8.0171e-09	-3.34749	1	1	0.000444156	Dnmt3_dKO	EryP-Progenitor
Arl4d	8.17486e-09	-5.30671	0.286	0.926	0.000452896	Dnmt3_dKO	EryP-Progenitor
Psmg2	8.30911e-09	0.11734	1	1	0.000460333	Dnmt3_dKO	EryP-Progenitor
Hsd17b12	8.4617e-09	-1.66328	1	1	0.000468787	Dnmt3_dKO	EryP-Progenitor
Ppwd1	8.50197e-09	0.533842	1	1	0.000471018	Dnmt3_dKO	EryP-Progenitor
Fbxl19	8.56431e-09	-3.4217	0.857	1	0.000474472	Dnmt3_dKO	EryP-Progenitor
Amd1	8.87827e-09	0.314614	1	1	0.000491865	Dnmt3_dKO	EryP-Progenitor
Atp5c1	9.42035e-09	-0.111045	1	1	0.000521897	Dnmt3_dKO	EryP-Progenitor
Pex6	9.73982e-09	-2.20747	0.857	1	0.000539596	Dnmt3_dKO	EryP-Progenitor
Dll3	1.00902e-08	-5.97133	0.286	0.852	0.000559008	Dnmt3_dKO	EryP-Progenitor
Rps3a1	1.01419e-08	-0.128893	1	1	0.000561872	Dnmt3_dKO	EryP-Progenitor
Svil	1.0233e-08	1.33949	1	0.926	0.000566916	Dnmt3_dKO	EryP-Progenitor
Cox14	1.03651e-08	0.33435	1	1	0.000574234	Dnmt3_dKO	EryP-Progenitor
Msl3	1.03968e-08	0.947533	1	0.926	0.000575991	Dnmt3_dKO	EryP-Progenitor
Sumo1	1.0452e-08	-0.938241	1	1	0.000579049	Dnmt3_dKO	EryP-Progenitor
Rpf2	1.10214e-08	0.330184	1	1	0.000610599	Dnmt3_dKO	EryP-Progenitor
Bod1	1.13652e-08	-1.66583	1	1	0.000629645	Dnmt3_dKO	EryP-Progenitor
Tfrc	1.15712e-08	0.419601	1	1	0.000641058	Dnmt3_dKO	EryP-Progenitor
Suz12	1.1718e-08	0.265273	1	1	0.000649187	Dnmt3_dKO	EryP-Progenitor
Mthfd2	1.18221e-08	0.176157	1	1	0.000654959	Dnmt3_dKO	EryP-Progenitor
Ndufs2	1.20769e-08	-1.01872	1	1	0.000669072	Dnmt3_dKO	EryP-Progenitor
G430095P16Rik	1.21333e-08	3.09954	1	0.259	0.000672196	Dnmt3_dKO	EryP-Progenitor
Pnp	1.22173e-08	-1.22952	1	1	0.000676853	Dnmt3_dKO	EryP-Progenitor
Pold1	1.22816e-08	-1.39939	1	1	0.00068041	Dnmt3_dKO	EryP-Progenitor
Syce2	1.255e-08	0.279708	1	1	0.000695285	Dnmt3_dKO	EryP-Progenitor
Ccng1	1.3075e-08	0.941727	1	1	0.000724369	Dnmt3_dKO	EryP-Progenitor
Rab26os	1.33795e-08	1.35317	1	0.963	0.000741238	Dnmt3_dKO	EryP-Progenitor
Mtch1	1.36413e-08	-1.49598	1	1	0.000755742	Dnmt3_dKO	EryP-Progenitor
H3c2	1.3724e-08	3.88613	1	0.148	0.000760322	Dnmt3_dKO	EryP-Progenitor
Polr2i	1.38381e-08	0.191148	1	1	0.000766643	Dnmt3_dKO	EryP-Progenitor
Rnf17	1.38571e-08	1.31818	1	0.852	0.0007677	Dnmt3_dKO	EryP-Progenitor
Gm21926	1.38792e-08	-4.17659	0.286	1	0.00076892	Dnmt3_dKO	EryP-Progenitor
Pafah1b1	1.3972e-08	0.0537273	1	1	0.000774064	Dnmt3_dKO	EryP-Progenitor
Taf1d	1.40935e-08	0.159654	1	1	0.000780793	Dnmt3_dKO	EryP-Progenitor
Pus1	1.4566e-08	-1.86443	1	1	0.000806973	Dnmt3_dKO	EryP-Progenitor
Ganab	1.51312e-08	-1.43585	1	1	0.000838283	Dnmt3_dKO	EryP-Progenitor
Arid3a	1.52985e-08	0.57934	1	1	0.00084755	Dnmt3_dKO	EryP-Progenitor
Prkcsh	1.53097e-08	-1.26673	1	1	0.00084817	Dnmt3_dKO	EryP-Progenitor
Lars	1.53837e-08	0.0769838	1	1	0.000852272	Dnmt3_dKO	EryP-Progenitor
Gm14586	1.55814e-08	0.903138	1	1	0.000863225	Dnmt3_dKO	EryP-Progenitor
Chmp4b	1.56328e-08	-1.21379	1	1	0.000866072	Dnmt3_dKO	EryP-Progenitor
Slc9b1	1.61359e-08	2.4736	1	0.519	0.000893943	Dnmt3_dKO	EryP-Progenitor
Marcks	1.62211e-08	-3.48822	0.857	1	0.000898663	Dnmt3_dKO	EryP-Progenitor
Oaz1	1.63937e-08	-0.752728	1	1	0.000908226	Dnmt3_dKO	EryP-Progenitor
Dcun1d1	1.65818e-08	0.499746	1	0.963	0.000918648	Dnmt3_dKO	EryP-Progenitor
Gabarap	1.67829e-08	-1.5476	1	1	0.000929787	Dnmt3_dKO	EryP-Progenitor
Bst2	1.69055e-08	-5.04682	0.143	1	0.000936583	Dnmt3_dKO	EryP-Progenitor
Sp5	1.69229e-08	-7.64866	0	0.815	0.000937545	Dnmt3_dKO	EryP-Progenitor
Rps18	1.74527e-08	0.614977	1	1	0.000966899	Dnmt3_dKO	EryP-Progenitor
Mixl1	1.74794e-08	-6.16447	0.286	0.815	0.000968379	Dnmt3_dKO	EryP-Progenitor
Cops6	1.80361e-08	-0.996042	1	1	0.000999217	Dnmt3_dKO	EryP-Progenitor
Epop	1.82436e-08	-1.37933	1	1	0.00101072	Dnmt3_dKO	EryP-Progenitor
Gm31579	1.82474e-08	5.40696	1	0.037	0.00101092	Dnmt3_dKO	EryP-Progenitor
Srsf2	1.8265e-08	-0.896524	1	1	0.0010119	Dnmt3_dKO	EryP-Progenitor
Dll1	1.83801e-08	-7.09413	0	0.852	0.00101828	Dnmt3_dKO	EryP-Progenitor
Cdc14b	1.93966e-08	-2.67452	0.857	1	0.00107459	Dnmt3_dKO	EryP-Progenitor
Txndc5	1.96069e-08	-1.41378	1	1	0.00108624	Dnmt3_dKO	EryP-Progenitor
Maz	1.99749e-08	-1.03582	1	1	0.00110663	Dnmt3_dKO	EryP-Progenitor
Ppt2	2.0117e-08	-2.16036	0.857	1	0.0011145	Dnmt3_dKO	EryP-Progenitor
Vangl1	2.07218e-08	1.20895	1	1	0.00114801	Dnmt3_dKO	EryP-Progenitor
Rpl10a-ps1	2.10459e-08	-1.23467	1	1	0.00116597	Dnmt3_dKO	EryP-Progenitor
Mrps16	2.16011e-08	0.186916	1	1	0.00119672	Dnmt3_dKO	EryP-Progenitor
Gas5	2.17938e-08	0.00467649	1	1	0.0012074	Dnmt3_dKO	EryP-Progenitor
Manbal	2.24811e-08	-1.87731	1	1	0.00124548	Dnmt3_dKO	EryP-Progenitor
Ctnnb1	2.25346e-08	-1.60963	1	1	0.00124844	Dnmt3_dKO	EryP-Progenitor
Gpc3	2.25757e-08	-3.52158	0.857	1	0.00125072	Dnmt3_dKO	EryP-Progenitor
Rpl19	2.27451e-08	-0.270109	1	1	0.0012601	Dnmt3_dKO	EryP-Progenitor
Gcat	2.2986e-08	-1.86222	0.857	1	0.00127345	Dnmt3_dKO	EryP-Progenitor
Kmt2c	2.30023e-08	0.667425	1	1	0.00127435	Dnmt3_dKO	EryP-Progenitor
Adprh	2.34899e-08	0.353476	1	1	0.00130136	Dnmt3_dKO	EryP-Progenitor
Malat1	2.40825e-08	-0.0136085	1	1	0.00133419	Dnmt3_dKO	EryP-Progenitor
Hells	2.4277e-08	0.264759	1	1	0.00134497	Dnmt3_dKO	EryP-Progenitor
Gls	2.5315e-08	0.453605	1	1	0.00140248	Dnmt3_dKO	EryP-Progenitor
Rbm27	2.58216e-08	0.286488	1	1	0.00143055	Dnmt3_dKO	EryP-Progenitor
Rcn3	2.67329e-08	-2.05504	0.857	1	0.00148103	Dnmt3_dKO	EryP-Progenitor
Lpcat1	2.70228e-08	-1.72135	1	1	0.00149709	Dnmt3_dKO	EryP-Progenitor
Bmp2	2.71538e-08	0.967997	1	0.963	0.00150435	Dnmt3_dKO	EryP-Progenitor
Spin2c	2.77171e-08	-5.66963	0.286	0.852	0.00153555	Dnmt3_dKO	EryP-Progenitor
Ewsr1	2.81367e-08	-0.919059	1	1	0.0015588	Dnmt3_dKO	EryP-Progenitor
Crabp1	2.82295e-08	-5.01479	0.286	0.889	0.00156394	Dnmt3_dKO	EryP-Progenitor
Birc6	2.88329e-08	0.161889	1	1	0.00159737	Dnmt3_dKO	EryP-Progenitor
Wapl	2.90688e-08	0.253779	1	1	0.00161044	Dnmt3_dKO	EryP-Progenitor
Bcat1	3.06465e-08	-4.75687	0.429	0.926	0.00169785	Dnmt3_dKO	EryP-Progenitor
Ccne2	3.09154e-08	0.688056	1	1	0.00171275	Dnmt3_dKO	EryP-Progenitor
Ddx46	3.13734e-08	0.0140507	1	1	0.00173812	Dnmt3_dKO	EryP-Progenitor
Myl12b	3.16951e-08	-1.85982	1	1	0.00175594	Dnmt3_dKO	EryP-Progenitor
Pgd	3.23482e-08	-1.10345	1	1	0.00179212	Dnmt3_dKO	EryP-Progenitor
Pnrc1	3.25912e-08	-2.05587	1	1	0.00180558	Dnmt3_dKO	EryP-Progenitor
Rpl17-ps8	3.32241e-08	1.99644	1	0.667	0.00184065	Dnmt3_dKO	EryP-Progenitor
H2ac15	3.34064e-08	2.36257	0.857	0.556	0.00185075	Dnmt3_dKO	EryP-Progenitor
Zcrb1	3.3723e-08	0.183561	1	1	0.00186829	Dnmt3_dKO	EryP-Progenitor
Gapdh	3.37362e-08	-0.941168	1	1	0.00186902	Dnmt3_dKO	EryP-Progenitor
Nfyc	3.43962e-08	-1.25006	1	1	0.00190558	Dnmt3_dKO	EryP-Progenitor
Rps9	3.5481e-08	-0.171289	1	1	0.00196568	Dnmt3_dKO	EryP-Progenitor
Ttc3	3.56233e-08	-1.10757	1	1	0.00197356	Dnmt3_dKO	EryP-Progenitor
Tomm20	3.60586e-08	0.125457	1	1	0.00199768	Dnmt3_dKO	EryP-Progenitor
Rps7	3.66349e-08	0.109539	1	1	0.00202961	Dnmt3_dKO	EryP-Progenitor
Hectd1	3.66733e-08	0.184927	1	1	0.00203174	Dnmt3_dKO	EryP-Progenitor
Ergic3	3.74507e-08	-1.27944	1	1	0.00207481	Dnmt3_dKO	EryP-Progenitor
Snrpb2	3.74801e-08	0.0440406	1	1	0.00207644	Dnmt3_dKO	EryP-Progenitor
Nup62	4.00781e-08	-1.09392	1	1	0.00222037	Dnmt3_dKO	EryP-Progenitor
Tle3	4.0892e-08	-2.802	0.857	1	0.00226546	Dnmt3_dKO	EryP-Progenitor
Bnip2	4.12861e-08	0.201048	1	1	0.00228729	Dnmt3_dKO	EryP-Progenitor
Knl1	4.17031e-08	0.58296	1	1	0.00231039	Dnmt3_dKO	EryP-Progenitor
Sin3b	4.20143e-08	0.235926	1	1	0.00232764	Dnmt3_dKO	EryP-Progenitor
Tnni1	4.22327e-08	2.24139	1	0.963	0.00233973	Dnmt3_dKO	EryP-Progenitor
Ncaph2	4.24761e-08	-1.49012	1	1	0.00235322	Dnmt3_dKO	EryP-Progenitor
Bambi	4.26958e-08	-2.76534	1	1	0.00236539	Dnmt3_dKO	EryP-Progenitor
Myl12a	4.28812e-08	-0.846108	1	1	0.00237566	Dnmt3_dKO	EryP-Progenitor
Rmdn1	4.29578e-08	1.43296	0.857	0.852	0.0023799	Dnmt3_dKO	EryP-Progenitor
Trappc3	4.35538e-08	-1.62952	1	1	0.00241292	Dnmt3_dKO	EryP-Progenitor
Tubb2b	4.37112e-08	-5.73195	0	0.926	0.00242165	Dnmt3_dKO	EryP-Progenitor
Igfbp4	4.43714e-08	-2.58343	1	1	0.00245822	Dnmt3_dKO	EryP-Progenitor
Myadm	4.4479e-08	-6.60706	0	0.815	0.00246418	Dnmt3_dKO	EryP-Progenitor
Hyou1	4.46156e-08	-2.00227	1	1	0.00247175	Dnmt3_dKO	EryP-Progenitor
Hmmr	4.4652e-08	0.1528	1	1	0.00247377	Dnmt3_dKO	EryP-Progenitor
Gclm	4.49676e-08	1.22147	1	1	0.00249125	Dnmt3_dKO	EryP-Progenitor
Chst7	4.57346e-08	-6.77698	0	0.815	0.00253375	Dnmt3_dKO	EryP-Progenitor
Eprs	4.69338e-08	-0.0200959	1	1	0.00260018	Dnmt3_dKO	EryP-Progenitor
Nedd8	4.71218e-08	-0.15954	1	1	0.00261059	Dnmt3_dKO	EryP-Progenitor
Gstp1	4.7766e-08	1.04631	1	0.963	0.00264629	Dnmt3_dKO	EryP-Progenitor
Tmbim6	4.80989e-08	-1.43176	1	1	0.00266473	Dnmt3_dKO	EryP-Progenitor
Spred1	4.93612e-08	-2.7697	0.714	1	0.00273466	Dnmt3_dKO	EryP-Progenitor
Pitpnb	5.17462e-08	-1.18522	1	1	0.00286679	Dnmt3_dKO	EryP-Progenitor
Anp32b	5.33466e-08	-0.113776	1	1	0.00295545	Dnmt3_dKO	EryP-Progenitor
Prpf19	5.41133e-08	-0.933427	1	1	0.00299793	Dnmt3_dKO	EryP-Progenitor
Rtn4	5.52146e-08	-1.98308	1	1	0.00305895	Dnmt3_dKO	EryP-Progenitor
Prc1	5.55183e-08	0.350793	1	1	0.00307577	Dnmt3_dKO	EryP-Progenitor
Ywhae	5.55402e-08	-0.87733	1	1	0.00307698	Dnmt3_dKO	EryP-Progenitor
Bms1	5.55819e-08	0.0967384	1	1	0.00307929	Dnmt3_dKO	EryP-Progenitor
Asna1	5.8345e-08	-1.11192	1	1	0.00323237	Dnmt3_dKO	EryP-Progenitor
Meis2	5.98868e-08	-5.34862	0.571	0.852	0.00331779	Dnmt3_dKO	EryP-Progenitor
Rps23-ps1	6.10662e-08	0.384823	1	1	0.00338313	Dnmt3_dKO	EryP-Progenitor
Slc9a3r1	6.10882e-08	-3.13073	0.857	1	0.00338435	Dnmt3_dKO	EryP-Progenitor
Rhox1	6.13744e-08	5.90173	0.857	0.037	0.0034002	Dnmt3_dKO	EryP-Progenitor
Ost4	6.21236e-08	0.171413	1	1	0.00344171	Dnmt3_dKO	EryP-Progenitor
Scd2	6.47749e-08	-2.00706	1	1	0.00358859	Dnmt3_dKO	EryP-Progenitor
Gm773	6.48993e-08	5.94753	0.857	0.037	0.00359548	Dnmt3_dKO	EryP-Progenitor
Cfap97	6.52478e-08	0.79729	1	1	0.00361479	Dnmt3_dKO	EryP-Progenitor
Matr3	6.70777e-08	-1.02944	1	1	0.00371617	Dnmt3_dKO	EryP-Progenitor
Echdc2	6.77491e-08	-2.75874	0.714	1	0.00375337	Dnmt3_dKO	EryP-Progenitor
Atp1a1	6.84739e-08	-1.26769	1	1	0.00379352	Dnmt3_dKO	EryP-Progenitor
Aif1l	7.03835e-08	-3.16447	0.714	0.963	0.00389932	Dnmt3_dKO	EryP-Progenitor
Emc10	7.07834e-08	-1.09937	1	1	0.00392147	Dnmt3_dKO	EryP-Progenitor
Bmp7	7.08619e-08	-5.91045	0	0.852	0.00392582	Dnmt3_dKO	EryP-Progenitor
Eif1	7.10132e-08	-0.214588	1	1	0.0039342	Dnmt3_dKO	EryP-Progenitor
Aqp8	7.10416e-08	3.11746	1	0.704	0.00393578	Dnmt3_dKO	EryP-Progenitor
Igf2bp2	7.12439e-08	-1.59715	1	1	0.00394698	Dnmt3_dKO	EryP-Progenitor
Rnf26	7.18647e-08	-1.50263	1	1	0.00398137	Dnmt3_dKO	EryP-Progenitor
Rnf25	7.31679e-08	-4.2157	0.286	1	0.00405358	Dnmt3_dKO	EryP-Progenitor
Cfdp1	7.68025e-08	-0.064547	1	1	0.00425494	Dnmt3_dKO	EryP-Progenitor
Rcc2	7.71049e-08	-0.771908	1	1	0.00427169	Dnmt3_dKO	EryP-Progenitor
Ubqln2	7.92331e-08	-2.01958	1	1	0.00438959	Dnmt3_dKO	EryP-Progenitor
Cycs	7.95082e-08	0.214987	1	1	0.00440483	Dnmt3_dKO	EryP-Progenitor
Grn	8.02044e-08	-4.20729	0.286	0.926	0.00444341	Dnmt3_dKO	EryP-Progenitor
Pcna	8.084e-08	-0.144377	1	1	0.00447861	Dnmt3_dKO	EryP-Progenitor
Swt1	8.319e-08	0.394659	1	1	0.00460881	Dnmt3_dKO	EryP-Progenitor
Stt3a	8.42321e-08	-1.26535	1	1	0.00466654	Dnmt3_dKO	EryP-Progenitor
Prtg	8.44256e-08	-1.70574	1	1	0.00467726	Dnmt3_dKO	EryP-Progenitor
Phc2	8.59178e-08	-1.91734	1	1	0.00475993	Dnmt3_dKO	EryP-Progenitor
Gid8	8.69433e-08	0.346268	1	1	0.00481674	Dnmt3_dKO	EryP-Progenitor
Dnajc19	8.70598e-08	0.216853	1	1	0.0048232	Dnmt3_dKO	EryP-Progenitor
Nsa2	8.74709e-08	0.349011	1	1	0.00484598	Dnmt3_dKO	EryP-Progenitor
Mrps14	8.76804e-08	0.0403973	1	1	0.00485758	Dnmt3_dKO	EryP-Progenitor
Tbx6	8.78654e-08	-6.64866	0	0.815	0.00486783	Dnmt3_dKO	EryP-Progenitor
Dbf4	8.82753e-08	0.115763	1	1	0.00489054	Dnmt3_dKO	EryP-Progenitor
Atp5j	8.91454e-08	-0.00325445	1	1	0.00493875	Dnmt3_dKO	EryP-Progenitor
Klf5	9.06981e-08	-4.45619	0.286	0.889	0.00502477	Dnmt3_dKO	EryP-Progenitor
Evx1os	9.16682e-08	-5.66349	0.143	0.815	0.00507851	Dnmt3_dKO	EryP-Progenitor
H2aj	9.20901e-08	0.272402	1	1	0.00510189	Dnmt3_dKO	EryP-Progenitor
Ergic2	9.32176e-08	0.113285	1	1	0.00516435	Dnmt3_dKO	EryP-Progenitor
Trip10	9.41916e-08	-2.03777	1	1	0.00521831	Dnmt3_dKO	EryP-Progenitor
Celf1	9.57501e-08	-0.0340105	1	1	0.00530465	Dnmt3_dKO	EryP-Progenitor
Phf11d	9.63417e-08	3.79553	1	0.148	0.00533743	Dnmt3_dKO	EryP-Progenitor
Tsc22d3	1.00936e-07	-3.39232	0.857	0.963	0.00559193	Dnmt3_dKO	EryP-Progenitor
Slc38a2	1.0096e-07	-1.21297	1	1	0.0055933	Dnmt3_dKO	EryP-Progenitor
Efna4	1.01958e-07	-5.43617	0.143	0.889	0.00564855	Dnmt3_dKO	EryP-Progenitor
Tmem185a	1.03643e-07	-3.36146	0.857	1	0.00574193	Dnmt3_dKO	EryP-Progenitor
Mcm5	1.03746e-07	-1.0047	1	1	0.00574762	Dnmt3_dKO	EryP-Progenitor
Mir703	1.04061e-07	-1.93885	1	1	0.0057651	Dnmt3_dKO	EryP-Progenitor
Smim4	1.04088e-07	0.996442	1	1	0.00576658	Dnmt3_dKO	EryP-Progenitor
Slc25a22	1.04112e-07	-3.01594	0.571	1	0.00576792	Dnmt3_dKO	EryP-Progenitor
Hoxb2	1.04611e-07	-4.23072	0.429	0.926	0.00579557	Dnmt3_dKO	EryP-Progenitor
Zfp672	1.04992e-07	1.10507	1	0.889	0.00581665	Dnmt3_dKO	EryP-Progenitor
Ecpas	1.06483e-07	0.309853	1	1	0.00589928	Dnmt3_dKO	EryP-Progenitor
Fgfr1	1.08526e-07	-3.6302	0.714	1	0.00601244	Dnmt3_dKO	EryP-Progenitor
Gm44777	1.10882e-07	1.64268	1	0.741	0.00614298	Dnmt3_dKO	EryP-Progenitor
Dnmt3a	1.118e-07	-2.62094	0.857	1	0.00619386	Dnmt3_dKO	EryP-Progenitor
Top1	1.17807e-07	-0.0159415	1	1	0.00652661	Dnmt3_dKO	EryP-Progenitor
Ubap2l	1.18173e-07	0.0695421	1	1	0.00654693	Dnmt3_dKO	EryP-Progenitor
Cdk4	1.19077e-07	-0.69827	1	1	0.00659699	Dnmt3_dKO	EryP-Progenitor
Zdhhc12	1.20417e-07	-1.65809	1	1	0.00667119	Dnmt3_dKO	EryP-Progenitor
Rps11-ps2	1.22219e-07	-1.72612	1	1	0.00677106	Dnmt3_dKO	EryP-Progenitor
Dph6	1.23786e-07	0.493274	1	1	0.00685789	Dnmt3_dKO	EryP-Progenitor
Mbd2	1.2595e-07	0.284568	1	1	0.00697775	Dnmt3_dKO	EryP-Progenitor
Cyb5r3	1.27309e-07	-1.15465	1	1	0.00705306	Dnmt3_dKO	EryP-Progenitor
D030028A08Rik	1.27484e-07	1.55634	1	0.741	0.00706277	Dnmt3_dKO	EryP-Progenitor
Fh1	1.28141e-07	-0.995713	1	1	0.00709913	Dnmt3_dKO	EryP-Progenitor
1810037I17Rik	1.28838e-07	0.180284	1	1	0.00713777	Dnmt3_dKO	EryP-Progenitor
Ndufb5	1.30836e-07	-0.00111579	1	1	0.00724845	Dnmt3_dKO	EryP-Progenitor
Ranbp3	1.31006e-07	-1.25435	1	1	0.00725788	Dnmt3_dKO	EryP-Progenitor
Dusp9	1.31213e-07	-3.49114	0.714	0.926	0.00726936	Dnmt3_dKO	EryP-Progenitor
Rexo2	1.34631e-07	0.291737	1	1	0.00745867	Dnmt3_dKO	EryP-Progenitor
Mmp2	1.35151e-07	-6.14522	0	0.852	0.00748753	Dnmt3_dKO	EryP-Progenitor
Hibch	1.36884e-07	0.641201	1	1	0.00758349	Dnmt3_dKO	EryP-Progenitor
Kifc1	1.36917e-07	-3.36923	0.714	1	0.00758533	Dnmt3_dKO	EryP-Progenitor
Lnpk	1.37633e-07	0.572165	1	1	0.00762503	Dnmt3_dKO	EryP-Progenitor
Ciao2b	1.38484e-07	0.167211	1	1	0.00767216	Dnmt3_dKO	EryP-Progenitor
Arxes1	1.38729e-07	-3.11496	0.857	1	0.00768574	Dnmt3_dKO	EryP-Progenitor
Pex14	1.4872e-07	-1.6527	1	1	0.00823925	Dnmt3_dKO	EryP-Progenitor
H2ax	1.49489e-07	-1.11667	1	1	0.00828186	Dnmt3_dKO	EryP-Progenitor
Bag6	1.5195e-07	-1.14677	1	1	0.00841816	Dnmt3_dKO	EryP-Progenitor
P4hb	1.55939e-07	-0.918301	1	1	0.00863915	Dnmt3_dKO	EryP-Progenitor
Sall3	1.6637e-07	-2.89846	1	1	0.00921704	Dnmt3_dKO	EryP-Progenitor
Fst	1.67583e-07	-5.70621	0.286	0.815	0.00928427	Dnmt3_dKO	EryP-Progenitor
Mpst	1.68766e-07	-3.25704	0.714	1	0.00934978	Dnmt3_dKO	EryP-Progenitor
Pcolce2	1.70395e-07	-4.57994	0.143	0.963	0.00944008	Dnmt3_dKO	EryP-Progenitor
Zfp599	1.73891e-07	-4.59163	0.143	0.926	0.00963376	Dnmt3_dKO	EryP-Progenitor
Mfsd10	1.76561e-07	-1.37571	1	1	0.00978165	Dnmt3_dKO	EryP-Progenitor
Zfp639	1.79588e-07	0.262714	1	1	0.00994934	Dnmt3_dKO	EryP-Progenitor
Spty2d1	1.79602e-07	0.961338	1	1	0.00995015	Dnmt3_dKO	EryP-Progenitor
Tex19.1	0	6.14834	1	0.966	0	Dnmt3_dKO	EryP
Raly	0	-4.83439	1	1	0	Dnmt3_dKO	EryP
Psmd13	0	-3.06613	1	1	0	Dnmt3_dKO	EryP
Bax	1.25724e-272	-5.17334	1	1	6.96522e-268	Dnmt3_dKO	EryP
Arf5	2.46236e-167	-5.98164	1	1	1.36417e-162	Dnmt3_dKO	EryP
Dazl	1.05411e-164	12.5256	1	0.069	5.8399e-160	Dnmt3_dKO	EryP
Eef2	2.87405e-148	-2.01803	1	1	1.59225e-143	Dnmt3_dKO	EryP
Prmt1	5.59556e-144	-4.94834	1	1	3.1e-139	Dnmt3_dKO	EryP
Trap1a	1.16673e-118	13.3074	1	0	6.46382e-114	Dnmt3_dKO	EryP
Jade1	6.49072e-117	1.93014	1	1	3.59592e-112	Dnmt3_dKO	EryP
Triap1	1.60844e-111	-3.96943	1	1	8.91092e-107	Dnmt3_dKO	EryP
Sohlh2	5.16476e-105	10.0914	1	0.034	2.86133e-100	Dnmt3_dKO	EryP
Eif4a1	5.55894e-97	-1.52377	1	1	3.07971e-92	Dnmt3_dKO	EryP
Rab5c	4.39734e-92	-2.24574	1	1	2.43617e-87	Dnmt3_dKO	EryP
Pus1	1.42758e-90	-2.46846	1	1	7.90894e-86	Dnmt3_dKO	EryP
Slc43a1	7.05817e-87	-3.64999	1	1	3.9103e-82	Dnmt3_dKO	EryP
AC160336.1	2.46443e-86	2.47369	1	1	1.36532e-81	Dnmt3_dKO	EryP
Vapb	1.45054e-83	-2.19967	1	1	8.03614e-79	Dnmt3_dKO	EryP
Tpt1	1.58466e-82	0.0940502	1	1	8.77915e-78	Dnmt3_dKO	EryP
Spr	1.3722e-75	-3.52871	1	1	7.60212e-71	Dnmt3_dKO	EryP
Alyref	3.92233e-75	-2.13036	1	1	2.17301e-70	Dnmt3_dKO	EryP
Ddost	9.33793e-75	-2.57048	1	1	5.17331e-70	Dnmt3_dKO	EryP
Mpdu1	6.7661e-74	-4.35288	0.857	1	3.74849e-69	Dnmt3_dKO	EryP
E130309D02Rik	2.93979e-72	-4.28922	0.857	1	1.62867e-67	Dnmt3_dKO	EryP
Tkt	1.48352e-69	-1.7875	1	1	8.21886e-65	Dnmt3_dKO	EryP
Pigt	4.77008e-68	-4.25923	1	1	2.64267e-63	Dnmt3_dKO	EryP
Asz1	6.82229e-68	8.67023	1	0.069	3.77962e-63	Dnmt3_dKO	EryP
Morf4l2	7.00206e-68	0.880312	1	1	3.87921e-63	Dnmt3_dKO	EryP
Pfn1	2.2967e-66	-2.43674	1	1	1.27239e-61	Dnmt3_dKO	EryP
Tex19.2	2.80978e-65	9.08405	1	0.069	1.55664e-60	Dnmt3_dKO	EryP
Traf4	1.34655e-63	-2.40881	1	1	7.46001e-59	Dnmt3_dKO	EryP
Rhox5	2.71644e-63	10.878	1	0.207	1.50494e-58	Dnmt3_dKO	EryP
Entr1	4.12183e-61	-2.71063	1	1	2.28354e-56	Dnmt3_dKO	EryP
Arl6ip5	4.18827e-61	-4.59698	1	1	2.32035e-56	Dnmt3_dKO	EryP
Psma7	1.28592e-60	0.0939755	1	1	7.12414e-56	Dnmt3_dKO	EryP
Ptdss2	1.6934e-59	-1.42	1	1	9.3816e-55	Dnmt3_dKO	EryP
Acads	1.99369e-59	-3.75122	1	1	1.10452e-54	Dnmt3_dKO	EryP
Ssbp1	6.31794e-58	0.457443	1	1	3.5002e-53	Dnmt3_dKO	EryP
Aph1a	1.04754e-57	-3.99695	1	1	5.80347e-53	Dnmt3_dKO	EryP
Nt5c3b	2.59797e-56	-4.24574	0.857	1	1.4393e-51	Dnmt3_dKO	EryP
Hipk2	6.08386e-56	-1.95443	1	1	3.37052e-51	Dnmt3_dKO	EryP
Gm4779	2.40574e-55	7.64159	1	0.138	1.3328e-50	Dnmt3_dKO	EryP
Epn1	6.07495e-54	-1.60057	1	1	3.36559e-49	Dnmt3_dKO	EryP
Psma4	3.0752e-53	-0.0150839	1	1	1.70369e-48	Dnmt3_dKO	EryP
Lsm3	6.16137e-53	0.412944	1	1	3.41346e-48	Dnmt3_dKO	EryP
Arpc3	2.69866e-52	-2.36764	1	1	1.49509e-47	Dnmt3_dKO	EryP
Ash2l	3.06679e-52	0.651655	1	1	1.69903e-47	Dnmt3_dKO	EryP
Mpst	5.38297e-51	-3.55821	1	1	2.98222e-46	Dnmt3_dKO	EryP
Nmt1	2.47509e-50	0.246611	1	1	1.37123e-45	Dnmt3_dKO	EryP
Rhox1	2.63522e-50	6.72305	1	0.172	1.45994e-45	Dnmt3_dKO	EryP
Rpl10l	9.39142e-50	8.28425	1	0.103	5.20294e-45	Dnmt3_dKO	EryP
Denr	5.91365e-49	0.118732	1	1	3.27622e-44	Dnmt3_dKO	EryP
Slc25a31	4.02262e-48	7.54888	1	0.103	2.22857e-43	Dnmt3_dKO	EryP
Snrpd3	5.75521e-48	-1.27643	1	1	3.18845e-43	Dnmt3_dKO	EryP
Xlr4b	1.33871e-47	5.24149	1	0.552	7.41657e-43	Dnmt3_dKO	EryP
Gtsf1	1.54227e-47	7.41695	1	0.103	8.54431e-43	Dnmt3_dKO	EryP
Rps4l	1.02472e-46	1.45028	1	1	5.67706e-42	Dnmt3_dKO	EryP
Celf1	2.83659e-46	0.185069	1	1	1.5715e-41	Dnmt3_dKO	EryP
Iqcg	3.13584e-45	5.71833	1	0.448	1.73729e-40	Dnmt3_dKO	EryP
2810403D21Rik	1.57098e-44	2.05804	1	1	8.70338e-40	Dnmt3_dKO	EryP
1700029P11Rik	9.5018e-44	6.10374	1	0.241	5.26409e-39	Dnmt3_dKO	EryP
Gnas	3.10398e-43	-1.22675	1	1	1.71963e-38	Dnmt3_dKO	EryP
Aunip	1.36315e-42	-3.19544	1	1	7.55197e-38	Dnmt3_dKO	EryP
Psmb4	2.10362e-42	0.111075	1	1	1.16542e-37	Dnmt3_dKO	EryP
Rhoa	3.57448e-42	-1.40674	1	1	1.9803e-37	Dnmt3_dKO	EryP
Rrp1	4.23871e-42	-1.1175	1	1	2.34829e-37	Dnmt3_dKO	EryP
Frrs1	2.03203e-41	-1.31112	1	1	1.12577e-36	Dnmt3_dKO	EryP
Tal1	4.07152e-41	-1.33393	1	1	2.25566e-36	Dnmt3_dKO	EryP
Ssbp3	4.60207e-41	-1.6003	1	1	2.54959e-36	Dnmt3_dKO	EryP
H3c4	2.18075e-40	2.32356	1	1	1.20816e-35	Dnmt3_dKO	EryP
Ubald2	9.39753e-40	-1.57915	1	1	5.20632e-35	Dnmt3_dKO	EryP
Nap1l1	1.36017e-39	0.129353	1	1	7.53547e-35	Dnmt3_dKO	EryP
Eif2s2	4.70499e-39	0.322357	1	1	2.60661e-34	Dnmt3_dKO	EryP
Tex12	4.90203e-39	6.59495	1	0.103	2.71577e-34	Dnmt3_dKO	EryP
Phf11d	5.48381e-39	4.77309	1	0.448	3.03809e-34	Dnmt3_dKO	EryP
Stk11	6.87337e-39	-1.69092	1	1	3.80791e-34	Dnmt3_dKO	EryP
Thoc7	7.39979e-39	0.384699	1	1	4.09956e-34	Dnmt3_dKO	EryP
Gm12346	1.1235e-38	0.939615	1	1	6.22429e-34	Dnmt3_dKO	EryP
Elavl2	1.43326e-38	2.11174	1	1	7.94041e-34	Dnmt3_dKO	EryP
Rdx	2.20067e-38	0.0946494	1	1	1.21919e-33	Dnmt3_dKO	EryP
CT010467.2	2.77705e-38	1.68498	1	0.966	1.53852e-33	Dnmt3_dKO	EryP
Cdk16	2.8799e-38	-1.97557	1	1	1.59549e-33	Dnmt3_dKO	EryP
Xlr4c	4.08445e-38	5.26213	1	0.552	2.26283e-33	Dnmt3_dKO	EryP
8030474K03Rik	4.10803e-38	6.44294	1	0.172	2.27589e-33	Dnmt3_dKO	EryP
Mbd3	8.25541e-38	-1.07966	1	1	4.57358e-33	Dnmt3_dKO	EryP
Rbm34	1.12429e-37	0.309167	1	1	6.22867e-33	Dnmt3_dKO	EryP
Sympk	3.55901e-37	-2.58547	1	1	1.97173e-32	Dnmt3_dKO	EryP
Ssb	9.58914e-37	-0.00939136	1	1	5.31248e-32	Dnmt3_dKO	EryP
Trappc3	9.75278e-36	-1.96294	1	1	5.40314e-31	Dnmt3_dKO	EryP
Fkbp6	2.10221e-35	4.80962	1	0.379	1.16465e-30	Dnmt3_dKO	EryP
Sltm	3.24944e-35	0.0818097	1	1	1.80022e-30	Dnmt3_dKO	EryP
Arfgap2	3.87643e-35	-2.00976	1	1	2.14758e-30	Dnmt3_dKO	EryP
Pdha2	4.59617e-35	8.98136	1	0	2.54633e-30	Dnmt3_dKO	EryP
Septin11	1.1704e-34	0.571632	1	1	6.48416e-30	Dnmt3_dKO	EryP
Cse1l	1.50581e-34	0.236675	1	1	8.34235e-30	Dnmt3_dKO	EryP
Cuedc2	2.40556e-34	-1.51764	1	1	1.3327e-29	Dnmt3_dKO	EryP
Nol4l	2.47767e-34	1.11499	1	1	1.37266e-29	Dnmt3_dKO	EryP
Scaf1	4.50241e-34	-2.31778	1	1	2.49438e-29	Dnmt3_dKO	EryP
Maz	2.86876e-33	-1.22162	1	1	1.58932e-28	Dnmt3_dKO	EryP
Sub1	4.43696e-33	0.0452852	1	1	2.45812e-28	Dnmt3_dKO	EryP
Tex15	1.50827e-32	3.93148	1	0.586	8.35595e-28	Dnmt3_dKO	EryP
Otub1	1.54455e-32	-1.54241	1	1	8.55699e-28	Dnmt3_dKO	EryP
Lonp1	1.54782e-32	-1.5424	1	1	8.5751e-28	Dnmt3_dKO	EryP
Dgkz	1.93381e-32	-2.75828	1	1	1.07135e-27	Dnmt3_dKO	EryP
Gabarapl1	2.51251e-32	-1.95786	1	1	1.39196e-27	Dnmt3_dKO	EryP
Slc38a10	3.55548e-32	-2.70871	1	1	1.96977e-27	Dnmt3_dKO	EryP
Pym1	7.33687e-32	-2.00958	1	1	4.0647e-27	Dnmt3_dKO	EryP
Sf3a2	1.93158e-31	-1.86803	1	1	1.07012e-26	Dnmt3_dKO	EryP
Kmt5c	1.94228e-31	-2.57089	1	1	1.07604e-26	Dnmt3_dKO	EryP
Dhrs4	2.04643e-31	-3.14001	1	1	1.13374e-26	Dnmt3_dKO	EryP
Smndc1	3.9978e-31	0.177079	1	1	2.21482e-26	Dnmt3_dKO	EryP
Eif5a	7.44324e-31	-0.892286	1	1	4.12363e-26	Dnmt3_dKO	EryP
Cdk1	9.67642e-31	-0.00497173	1	1	5.36083e-26	Dnmt3_dKO	EryP
Txn1	1.85671e-30	0.503523	1	1	1.02864e-25	Dnmt3_dKO	EryP
Copz1	2.78195e-30	-1.22992	1	1	1.54123e-25	Dnmt3_dKO	EryP
Impa2	2.84617e-30	0.888105	1	1	1.57681e-25	Dnmt3_dKO	EryP
Aimp1	2.89464e-30	0.0480165	1	1	1.60366e-25	Dnmt3_dKO	EryP
Gnb2	2.96536e-30	-1.25098	1	1	1.64284e-25	Dnmt3_dKO	EryP
Ugcg	3.69523e-30	0.730976	1	1	2.04719e-25	Dnmt3_dKO	EryP
Nthl1	6.99182e-30	-3.97529	0.714	1	3.87354e-25	Dnmt3_dKO	EryP
Rpl39l	9.81682e-30	7.40361	1	0.69	5.43862e-25	Dnmt3_dKO	EryP
Cops6	9.91494e-30	-1.072	1	1	5.49297e-25	Dnmt3_dKO	EryP
Vars	1.22573e-29	-1.26671	1	1	6.79064e-25	Dnmt3_dKO	EryP
Eml2	1.27453e-29	-3.06003	0.857	1	7.06102e-25	Dnmt3_dKO	EryP
mt-Atp8	1.42254e-29	1.49604	1	0.966	7.88101e-25	Dnmt3_dKO	EryP
Tsn	1.57181e-29	-0.0270009	1	1	8.70796e-25	Dnmt3_dKO	EryP
Cyct	1.70037e-29	5.49809	1	0.241	9.42022e-25	Dnmt3_dKO	EryP
Sgta	1.82721e-29	-1.38697	1	1	1.01229e-24	Dnmt3_dKO	EryP
Rab3il1	3.05413e-29	-1.40816	1	1	1.69202e-24	Dnmt3_dKO	EryP
Ptbp1	4.59181e-29	-2.49371	1	1	2.54391e-24	Dnmt3_dKO	EryP
Ptges3	5.27781e-29	0.275198	1	1	2.92396e-24	Dnmt3_dKO	EryP
Rpl31-ps17	7.68316e-29	3.66629	1	0.724	4.25655e-24	Dnmt3_dKO	EryP
Grk6	8.33547e-29	-2.10562	1	1	4.61793e-24	Dnmt3_dKO	EryP
Tusc2	1.39829e-28	-1.19336	1	1	7.74667e-24	Dnmt3_dKO	EryP
Atp6ap1	1.42729e-28	-2.49116	1	1	7.90734e-24	Dnmt3_dKO	EryP
Rabl6	2.31784e-28	-1.1322	1	1	1.28411e-23	Dnmt3_dKO	EryP
Myef2	4.21645e-28	0.541795	1	1	2.33595e-23	Dnmt3_dKO	EryP
Tmem259	6.4463e-28	-1.54156	1	1	3.57131e-23	Dnmt3_dKO	EryP
Dkc1	6.76304e-28	0.151866	1	1	3.74679e-23	Dnmt3_dKO	EryP
Gm23193	8.38876e-28	8.26008	1	0	4.64746e-23	Dnmt3_dKO	EryP
Rnf10	1.27503e-27	-1.79139	1	1	7.06378e-23	Dnmt3_dKO	EryP
Gsto1	1.71972e-27	-1.52995	1	1	9.52741e-23	Dnmt3_dKO	EryP
Tubb4b	1.96451e-27	-1.06257	1	1	1.08836e-22	Dnmt3_dKO	EryP
Psma2	2.94078e-27	-0.188085	1	1	1.62922e-22	Dnmt3_dKO	EryP
Ppil1	3.04355e-27	-1.27435	1	1	1.68615e-22	Dnmt3_dKO	EryP
Akr1a1	4.86407e-27	-1.07028	1	1	2.69474e-22	Dnmt3_dKO	EryP
Clic1	4.89761e-27	-4.21688	1	1	2.71332e-22	Dnmt3_dKO	EryP
Nelfcd	4.98891e-27	-1.46381	1	1	2.76391e-22	Dnmt3_dKO	EryP
Aknaos	5.75539e-27	7.55842	1	0.034	3.18854e-22	Dnmt3_dKO	EryP
Psmg2	6.27489e-27	0.107183	1	1	3.47635e-22	Dnmt3_dKO	EryP
AI662270	8.63824e-27	8.78015	1	0.241	4.78567e-22	Dnmt3_dKO	EryP
Usf1	1.01136e-26	-2.6562	0.857	1	5.60303e-22	Dnmt3_dKO	EryP
Fyttd1	1.21904e-26	0.161155	1	1	6.75358e-22	Dnmt3_dKO	EryP
Zcchc9	1.29876e-26	0.452354	1	1	7.19528e-22	Dnmt3_dKO	EryP
E530011L22Rik	2.106e-26	2.39952	1	0.862	1.16674e-21	Dnmt3_dKO	EryP
Add2	2.81168e-26	-2.59369	1	1	1.5577e-21	Dnmt3_dKO	EryP
Ncaph2	2.97905e-26	-1.42866	1	1	1.65042e-21	Dnmt3_dKO	EryP
Smchd1	3.86613e-26	0.0505015	1	1	2.14188e-21	Dnmt3_dKO	EryP
Nmnat3	3.94483e-26	-2.84326	0.857	1	2.18547e-21	Dnmt3_dKO	EryP
Ppan	4.02086e-26	-1.03378	1	1	2.2276e-21	Dnmt3_dKO	EryP
Rnf5	4.35881e-26	-1.56065	1	1	2.41482e-21	Dnmt3_dKO	EryP
Xrcc1	4.39605e-26	-1.50621	1	1	2.43545e-21	Dnmt3_dKO	EryP
Zranb2	4.74332e-26	0.187273	1	1	2.62785e-21	Dnmt3_dKO	EryP
Myg1	4.96315e-26	-1.129	1	1	2.74963e-21	Dnmt3_dKO	EryP
Cdc25b	5.15705e-26	-2.03521	1	1	2.85706e-21	Dnmt3_dKO	EryP
Zfp266	6.73075e-26	0.64656	1	1	3.7289e-21	Dnmt3_dKO	EryP
Xlr3a	6.94518e-26	4.58668	1	0.621	3.8477e-21	Dnmt3_dKO	EryP
Cul1	7.68305e-26	0.0716178	1	1	4.25649e-21	Dnmt3_dKO	EryP
Rnf25	1.05419e-25	-4.59707	0.571	1	5.84033e-21	Dnmt3_dKO	EryP
Cks1b	1.45395e-25	-0.0532806	1	1	8.05501e-21	Dnmt3_dKO	EryP
Aldh2	2.28379e-25	-3.57985	1	1	1.26524e-20	Dnmt3_dKO	EryP
Set	2.44273e-25	0.051015	1	1	1.3533e-20	Dnmt3_dKO	EryP
Men1	2.67652e-25	-2.33875	1	1	1.48282e-20	Dnmt3_dKO	EryP
Snrpb2	2.99863e-25	0.456713	1	1	1.66127e-20	Dnmt3_dKO	EryP
Hells	3.82331e-25	0.883966	1	1	2.11815e-20	Dnmt3_dKO	EryP
Mitd1	4.41965e-25	0.378993	1	1	2.44853e-20	Dnmt3_dKO	EryP
Gm11427	7.2425e-25	6.46002	1	0.103	4.01242e-20	Dnmt3_dKO	EryP
Zic5	8.62088e-25	5.09502	1	0.207	4.77605e-20	Dnmt3_dKO	EryP
Ppp1r37	8.71377e-25	-3.60129	0.857	0.966	4.82752e-20	Dnmt3_dKO	EryP
Qars	9.53141e-25	-1.22447	1	1	5.2805e-20	Dnmt3_dKO	EryP
Hmgb2	1.13715e-24	0.134058	1	1	6.29991e-20	Dnmt3_dKO	EryP
Nup107	1.49911e-24	0.311923	1	1	8.30525e-20	Dnmt3_dKO	EryP
Snhg3	1.59503e-24	0.510232	1	1	8.83663e-20	Dnmt3_dKO	EryP
Gm6477	1.65562e-24	0.777196	1	1	9.17228e-20	Dnmt3_dKO	EryP
Samd14	1.85751e-24	-2.21708	1	1	1.02908e-19	Dnmt3_dKO	EryP
mt-Rnr1	1.86205e-24	0.942191	1	1	1.03159e-19	Dnmt3_dKO	EryP
Rab26os	2.02085e-24	1.67236	1	0.966	1.11957e-19	Dnmt3_dKO	EryP
H3f3b	2.15161e-24	0.585698	1	1	1.19202e-19	Dnmt3_dKO	EryP
Retreg3	2.21988e-24	-3.30586	0.857	1	1.22983e-19	Dnmt3_dKO	EryP
Orc6	2.23402e-24	0.315378	1	1	1.23767e-19	Dnmt3_dKO	EryP
Lpcat1	2.27334e-24	-1.69706	1	1	1.25945e-19	Dnmt3_dKO	EryP
U2af1	2.97638e-24	-1.18355	1	1	1.64895e-19	Dnmt3_dKO	EryP
Zcchc10	3.02345e-24	0.393491	1	1	1.67502e-19	Dnmt3_dKO	EryP
Ddx54	3.0598e-24	-1.20481	1	1	1.69516e-19	Dnmt3_dKO	EryP
Tmem167	3.21741e-24	0.00897028	1	1	1.78248e-19	Dnmt3_dKO	EryP
Dpp3	3.51472e-24	-1.41124	1	1	1.94719e-19	Dnmt3_dKO	EryP
Tdrkh	4.06051e-24	1.34831	1	1	2.24956e-19	Dnmt3_dKO	EryP
Sugt1	4.45679e-24	0.100106	1	1	2.46911e-19	Dnmt3_dKO	EryP
9330162G02Rik	4.53794e-24	1.01979	1	1	2.51406e-19	Dnmt3_dKO	EryP
Gm21926	4.69063e-24	-3.65514	0.714	1	2.59865e-19	Dnmt3_dKO	EryP
Fkbp8	5.51814e-24	-1.3547	1	1	3.05711e-19	Dnmt3_dKO	EryP
Kat6b	6.80953e-24	0.865775	1	1	3.77255e-19	Dnmt3_dKO	EryP
Tnrc6a	7.55117e-24	0.244895	1	1	4.18343e-19	Dnmt3_dKO	EryP
Smox	7.61582e-24	-1.46386	1	1	4.21924e-19	Dnmt3_dKO	EryP
Tex13b	8.03342e-24	10.8122	1	0	4.45059e-19	Dnmt3_dKO	EryP
Tmem245	8.73207e-24	0.718762	1	1	4.83765e-19	Dnmt3_dKO	EryP
Atp1a1	8.96661e-24	-1.33283	1	1	4.96759e-19	Dnmt3_dKO	EryP
