## Supplementary material for "Epigenetic regulators partition the genome by evolutionary and developmental constraint": Table S3 (part 6 of 27)

### Sheet: Dnmt3_dKO.DEG (continued)
gene	p_val	avg_log2FC	pct.1	pct.2	p_val_adj	regulator	cell_state
Idh3b	9.33215e-24	-1.12815	1	1	5.17011e-19	Dnmt3_dKO	EryP
Proser2	9.56846e-24	-3.92144	0.857	1	5.30102e-19	Dnmt3_dKO	EryP
Kdelr1	1.09204e-23	-1.7943	1	1	6.05001e-19	Dnmt3_dKO	EryP
Ahctf1	1.62669e-23	0.214698	1	1	9.01203e-19	Dnmt3_dKO	EryP
3830403N18Rik	1.68678e-23	4.61799	1	0.586	9.34493e-19	Dnmt3_dKO	EryP
Zmynd19	2.18709e-23	-1.51258	1	1	1.21167e-18	Dnmt3_dKO	EryP
Gpaa1	2.2035e-23	-1.49707	1	1	1.22076e-18	Dnmt3_dKO	EryP
St13	2.43183e-23	0.0257086	1	1	1.34726e-18	Dnmt3_dKO	EryP
Rbm8a	2.62278e-23	0.315413	1	1	1.45305e-18	Dnmt3_dKO	EryP
Chac1	2.68288e-23	5.45662	1	0.103	1.48634e-18	Dnmt3_dKO	EryP
Gmnn	3.31755e-23	-0.0543457	1	1	1.83795e-18	Dnmt3_dKO	EryP
Manbal	3.40411e-23	-1.59259	1	1	1.88591e-18	Dnmt3_dKO	EryP
Bak1	4.0623e-23	-3.39513	1	1	2.25055e-18	Dnmt3_dKO	EryP
Parm1	4.92526e-23	5.06855	1	0.241	2.72864e-18	Dnmt3_dKO	EryP
Wbp11	5.09202e-23	-0.0771605	1	1	2.82103e-18	Dnmt3_dKO	EryP
Ptma	5.13206e-23	0.136809	1	1	2.84321e-18	Dnmt3_dKO	EryP
1110004F10Rik	5.63866e-23	0.167481	1	1	3.12387e-18	Dnmt3_dKO	EryP
Nup93	5.84764e-23	-1.35727	1	1	3.23965e-18	Dnmt3_dKO	EryP
Tecr	5.9417e-23	-1.02911	1	1	3.29176e-18	Dnmt3_dKO	EryP
Capns1	5.97496e-23	-1.64812	1	1	3.31019e-18	Dnmt3_dKO	EryP
Lactb2	6.65831e-23	0.212721	1	1	3.68877e-18	Dnmt3_dKO	EryP
Iba57	6.71015e-23	-2.75673	0.857	1	3.71749e-18	Dnmt3_dKO	EryP
Cd24a	8.50925e-23	-2.6178	1	1	4.71421e-18	Dnmt3_dKO	EryP
Eif3l	1.20702e-22	-1.05985	1	1	6.68703e-18	Dnmt3_dKO	EryP
Smyd2	1.5612e-22	-2.00051	1	1	8.64921e-18	Dnmt3_dKO	EryP
Acsl5	1.57015e-22	-1.83453	1	1	8.69881e-18	Dnmt3_dKO	EryP
Zbtb7a	1.60156e-22	-1.72467	1	1	8.87278e-18	Dnmt3_dKO	EryP
Ormdl3	1.98283e-22	-1.64765	1	1	1.09851e-17	Dnmt3_dKO	EryP
Tatdn2	3.04764e-22	-2.05386	1	1	1.68842e-17	Dnmt3_dKO	EryP
Gm42432	3.50706e-22	1.6518	1	1	1.94295e-17	Dnmt3_dKO	EryP
Klhdc4	3.85982e-22	-1.41475	1	1	2.13838e-17	Dnmt3_dKO	EryP
Gm17300	4.24307e-22	3.22396	1	0.517	2.3507e-17	Dnmt3_dKO	EryP
St3gal4	4.43051e-22	-3.35796	0.857	1	2.45455e-17	Dnmt3_dKO	EryP
Nans	4.70342e-22	-1.28508	1	1	2.60574e-17	Dnmt3_dKO	EryP
Taf1d	5.17961e-22	0.195431	1	1	2.86955e-17	Dnmt3_dKO	EryP
Prdx4	6.25812e-22	0.49306	1	1	3.46706e-17	Dnmt3_dKO	EryP
Dppa4	7.06488e-22	5.33073	1	0.517	3.91401e-17	Dnmt3_dKO	EryP
Abhd17a	7.15604e-22	-1.14038	1	1	3.96452e-17	Dnmt3_dKO	EryP
Gm15483	8.83589e-22	4.26008	1	0.379	4.89517e-17	Dnmt3_dKO	EryP
Plin2	8.85274e-22	-2.31341	1	1	4.9045e-17	Dnmt3_dKO	EryP
Fxr2	9.48478e-22	-1.89395	1	1	5.25466e-17	Dnmt3_dKO	EryP
Dars2	9.97922e-22	-1.61613	1	1	5.52859e-17	Dnmt3_dKO	EryP
Cfl2	1.16601e-21	1.30621	1	1	6.45982e-17	Dnmt3_dKO	EryP
E2f3	1.33547e-21	0.681274	1	1	7.39864e-17	Dnmt3_dKO	EryP
Lpcat3	1.36652e-21	-1.41412	1	1	7.57064e-17	Dnmt3_dKO	EryP
Cers2	1.38868e-21	-1.12591	1	1	7.69344e-17	Dnmt3_dKO	EryP
Lamtor2	1.47631e-21	-1.46436	1	1	8.1789e-17	Dnmt3_dKO	EryP
Agap3	1.52297e-21	-1.68513	1	1	8.43742e-17	Dnmt3_dKO	EryP
Bmi1	1.61333e-21	0.837339	1	1	8.93802e-17	Dnmt3_dKO	EryP
Usp4	1.96601e-21	-1.36248	1	1	1.08919e-16	Dnmt3_dKO	EryP
Nfkbil1	2.14968e-21	-3.98328	0.571	1	1.19094e-16	Dnmt3_dKO	EryP
Kifc1	2.73557e-21	-2.5335	1	0.966	1.51553e-16	Dnmt3_dKO	EryP
Atp6v0d1	2.86378e-21	-1.392	1	1	1.58656e-16	Dnmt3_dKO	EryP
Ap2m1	3.72108e-21	-1.99374	1	1	2.06152e-16	Dnmt3_dKO	EryP
Elovl1	3.9092e-21	-1.83631	1	1	2.16574e-16	Dnmt3_dKO	EryP
Commd3	4.05028e-21	0.772362	1	1	2.24389e-16	Dnmt3_dKO	EryP
Napa	4.48454e-21	-1.3149	1	1	2.48448e-16	Dnmt3_dKO	EryP
Stk16	5.09843e-21	-1.24978	1	1	2.82458e-16	Dnmt3_dKO	EryP
Gm17067	5.17866e-21	2.80551	1	0.724	2.86903e-16	Dnmt3_dKO	EryP
Fam98b	5.3145e-21	0.519483	1	1	2.94429e-16	Dnmt3_dKO	EryP
Reep6	6.1748e-21	-1.7057	1	1	3.4209e-16	Dnmt3_dKO	EryP
Dcaf11	6.6224e-21	-1.59678	1	1	3.66887e-16	Dnmt3_dKO	EryP
Apeh	8.09907e-21	-1.81338	1	1	4.48696e-16	Dnmt3_dKO	EryP
Rfc3	8.15707e-21	0.117336	1	1	4.5191e-16	Dnmt3_dKO	EryP
Xlr3c	1.02789e-20	5.20906	0.857	0.31	5.69464e-16	Dnmt3_dKO	EryP
Atg2a	1.03597e-20	0.856454	1	1	5.7394e-16	Dnmt3_dKO	EryP
Sdhb	1.1473e-20	-1.04252	1	1	6.35616e-16	Dnmt3_dKO	EryP
Suds3	1.35951e-20	-1.38879	1	1	7.53184e-16	Dnmt3_dKO	EryP
Xlr	1.64926e-20	4.3518	1	0.345	9.13708e-16	Dnmt3_dKO	EryP
Bclaf1	1.95153e-20	-0.0830631	1	1	1.08117e-15	Dnmt3_dKO	EryP
Clptm1	2.22071e-20	-1.42722	1	1	1.23029e-15	Dnmt3_dKO	EryP
Zfp639	2.26041e-20	0.382248	1	1	1.25229e-15	Dnmt3_dKO	EryP
Pecam1	2.37242e-20	4.45662	1	0.31	1.31434e-15	Dnmt3_dKO	EryP
Arpc4	2.44232e-20	-1.46513	1	1	1.35307e-15	Dnmt3_dKO	EryP
Klf1	2.56897e-20	-1.3551	1	1	1.42323e-15	Dnmt3_dKO	EryP
Ddhd2	2.59799e-20	0.790759	1	1	1.43931e-15	Dnmt3_dKO	EryP
Lin37	2.84944e-20	-1.73046	1	1	1.57862e-15	Dnmt3_dKO	EryP
Kti12	3.40748e-20	-1.23988	1	1	1.88778e-15	Dnmt3_dKO	EryP
Pak2	3.68628e-20	0.137554	1	1	2.04224e-15	Dnmt3_dKO	EryP
Jund	4.11357e-20	-2.64218	1	1	2.27896e-15	Dnmt3_dKO	EryP
Gls	5.43364e-20	0.283018	1	1	3.01029e-15	Dnmt3_dKO	EryP
Mdn1	5.51136e-20	0.331563	1	1	3.05335e-15	Dnmt3_dKO	EryP
Ergic3	5.66134e-20	-1.21369	1	1	3.13644e-15	Dnmt3_dKO	EryP
Ankrd49	5.66846e-20	0.403176	1	1	3.14038e-15	Dnmt3_dKO	EryP
Hnrnpul2	5.75684e-20	-1.18921	1	1	3.18935e-15	Dnmt3_dKO	EryP
Slc9b1	6.00824e-20	4.85798	1	0.241	3.32862e-15	Dnmt3_dKO	EryP
Uqcrfs1	6.07788e-20	-0.849926	1	1	3.36721e-15	Dnmt3_dKO	EryP
Nfyb	6.64362e-20	0.161911	1	1	3.68063e-15	Dnmt3_dKO	EryP
Rcan1	6.97579e-20	-1.95013	1	1	3.86466e-15	Dnmt3_dKO	EryP
Npm1	7.01624e-20	0.160218	1	1	3.88707e-15	Dnmt3_dKO	EryP
Bcor	7.02047e-20	0.582323	1	1	3.88941e-15	Dnmt3_dKO	EryP
Yae1d1	7.35913e-20	0.0745417	1	1	4.07703e-15	Dnmt3_dKO	EryP
Usp7	7.72003e-20	-0.0199644	1	1	4.27697e-15	Dnmt3_dKO	EryP
Atad3a	7.92942e-20	-0.979379	1	1	4.39298e-15	Dnmt3_dKO	EryP
Sdf4	9.72439e-20	-1.07542	1	1	5.38741e-15	Dnmt3_dKO	EryP
Pfkm	1.1103e-19	-1.65813	1	1	6.15116e-15	Dnmt3_dKO	EryP
Ube2l6	1.15064e-19	-2.31099	1	1	6.37465e-15	Dnmt3_dKO	EryP
Map3k12	1.4607e-19	1.45927	1	1	8.09243e-15	Dnmt3_dKO	EryP
Phtf2	1.59741e-19	0.545968	1	1	8.84981e-15	Dnmt3_dKO	EryP
Cenph	1.61136e-19	0.41926	1	1	8.92707e-15	Dnmt3_dKO	EryP
Ranbp1	1.8915e-19	-0.0632373	1	1	1.04791e-14	Dnmt3_dKO	EryP
Calm2	1.95768e-19	0.171817	1	1	1.08457e-14	Dnmt3_dKO	EryP
Wdr43	2.08167e-19	0.0783626	1	1	1.15326e-14	Dnmt3_dKO	EryP
Mdh1	2.10149e-19	-0.949374	1	1	1.16424e-14	Dnmt3_dKO	EryP
Snhg9	2.17841e-19	0.727249	1	1	1.20686e-14	Dnmt3_dKO	EryP
Letmd1	2.41613e-19	-2.09233	1	1	1.33856e-14	Dnmt3_dKO	EryP
Glmp	2.65681e-19	-1.78411	0.857	1	1.4719e-14	Dnmt3_dKO	EryP
Gins2	2.75482e-19	0.291206	1	1	1.5262e-14	Dnmt3_dKO	EryP
Phykpl	2.86528e-19	0.812782	1	1	1.5874e-14	Dnmt3_dKO	EryP
Egr1	3.05114e-19	-4.82397	0.571	1	1.69036e-14	Dnmt3_dKO	EryP
Mrps33	3.62513e-19	0.082821	1	1	2.00836e-14	Dnmt3_dKO	EryP
Fxr1	4.13165e-19	0.00379887	1	1	2.28897e-14	Dnmt3_dKO	EryP
B4galt2	4.57141e-19	-2.02747	1	1	2.53261e-14	Dnmt3_dKO	EryP
Dapk3	4.61246e-19	-1.27231	1	1	2.55535e-14	Dnmt3_dKO	EryP
Ppp3ca	4.75131e-19	0.224937	1	1	2.63227e-14	Dnmt3_dKO	EryP
Rpf2	5.59412e-19	0.152182	1	1	3.0992e-14	Dnmt3_dKO	EryP
Xlr4a	6.01938e-19	4.34186	1	0.345	3.3348e-14	Dnmt3_dKO	EryP
Micos10	6.31152e-19	0.184335	1	1	3.49664e-14	Dnmt3_dKO	EryP
E2f4	6.78369e-19	-1.06149	1	1	3.75823e-14	Dnmt3_dKO	EryP
Chmp4b	7.38192e-19	-1.34683	1	1	4.08966e-14	Dnmt3_dKO	EryP
Ubtf	7.61631e-19	-0.877816	1	1	4.21951e-14	Dnmt3_dKO	EryP
Rec114	7.89767e-19	1.83719	1	0.931	4.37539e-14	Dnmt3_dKO	EryP
Ppp4c	8.27867e-19	-1.24071	1	1	4.58647e-14	Dnmt3_dKO	EryP
Mrps7	8.29844e-19	-0.991896	1	1	4.59742e-14	Dnmt3_dKO	EryP
Psme3	8.39725e-19	-1.24836	1	1	4.65216e-14	Dnmt3_dKO	EryP
Tprkb	9.17668e-19	0.135515	1	1	5.08397e-14	Dnmt3_dKO	EryP
Tmem39b	1.08594e-18	-3.36582	0.857	1	6.01624e-14	Dnmt3_dKO	EryP
Alg3	1.18198e-18	-1.36791	1	1	6.54829e-14	Dnmt3_dKO	EryP
Eif4b	1.19001e-18	-1.02686	1	1	6.59278e-14	Dnmt3_dKO	EryP
Trmt10a	1.2572e-18	0.488871	1	1	6.965e-14	Dnmt3_dKO	EryP
Dph6	1.28326e-18	0.413334	1	1	7.1094e-14	Dnmt3_dKO	EryP
Trmt61a	1.40405e-18	-1.63513	1	1	7.77859e-14	Dnmt3_dKO	EryP
Rpp38	1.42628e-18	0.494984	1	1	7.90174e-14	Dnmt3_dKO	EryP
Bdh1	1.51882e-18	-4.79878	0.571	1	8.41442e-14	Dnmt3_dKO	EryP
H2ac1	1.60859e-18	7.57419	1	0	8.91176e-14	Dnmt3_dKO	EryP
Gabarap	1.70927e-18	-1.83508	1	1	9.46951e-14	Dnmt3_dKO	EryP
Rac2	2.01647e-18	1.64377	1	0.966	1.11714e-13	Dnmt3_dKO	EryP
Katnb1	2.34973e-18	-1.97646	1	1	1.30177e-13	Dnmt3_dKO	EryP
Med25	2.43425e-18	-1.18638	1	1	1.3486e-13	Dnmt3_dKO	EryP
Tomm20	2.4616e-18	0.162668	1	1	1.36375e-13	Dnmt3_dKO	EryP
Mrpl37	2.47202e-18	-1.20445	1	1	1.36953e-13	Dnmt3_dKO	EryP
Pdcd11	2.87853e-18	0.285505	1	1	1.59474e-13	Dnmt3_dKO	EryP
Asna1	3.0114e-18	-1.32205	1	1	1.66835e-13	Dnmt3_dKO	EryP
Akna	3.03854e-18	4.85798	1	0.241	1.68338e-13	Dnmt3_dKO	EryP
Utp20	3.37564e-18	0.299305	1	1	1.87014e-13	Dnmt3_dKO	EryP
Tceal9	3.76004e-18	0.352953	1	1	2.0831e-13	Dnmt3_dKO	EryP
Lsm6	5.02413e-18	0.015598	1	1	2.78342e-13	Dnmt3_dKO	EryP
Sod1	5.28769e-18	0.806577	1	1	2.92943e-13	Dnmt3_dKO	EryP
Nucks1	6.54494e-18	0.0498649	1	1	3.62596e-13	Dnmt3_dKO	EryP
2410006H16Rik	7.33605e-18	0.435103	1	1	4.06425e-13	Dnmt3_dKO	EryP
Rheb	7.7264e-18	0.0905685	1	1	4.2805e-13	Dnmt3_dKO	EryP
Washc1	8.01616e-18	-1.82401	1	1	4.44103e-13	Dnmt3_dKO	EryP
Bzw1	8.26647e-18	-0.0970004	1	1	4.5797e-13	Dnmt3_dKO	EryP
Cacybp	8.35268e-18	-0.0874854	1	1	4.62747e-13	Dnmt3_dKO	EryP
Coa7	9.20581e-18	0.21336	1	1	5.10011e-13	Dnmt3_dKO	EryP
Rps10-ps1	9.51358e-18	-2.26068	1	1	5.27062e-13	Dnmt3_dKO	EryP
Gypc	1.01547e-17	-1.45443	1	1	5.62578e-13	Dnmt3_dKO	EryP
Grina	1.12821e-17	-1.78834	1	1	6.25038e-13	Dnmt3_dKO	EryP
Bin2	1.15448e-17	2.53302	1	0.828	6.39592e-13	Dnmt3_dKO	EryP
Emc10	1.20481e-17	-1.0819	1	1	6.67474e-13	Dnmt3_dKO	EryP
Igf2r	1.31868e-17	1.01414	1	1	7.3056e-13	Dnmt3_dKO	EryP
Rnf26	1.33278e-17	-1.52719	1	1	7.38374e-13	Dnmt3_dKO	EryP
Birc6	1.36604e-17	0.0880474	1	1	7.568e-13	Dnmt3_dKO	EryP
Tmem63b	1.55014e-17	-2.17103	1	1	8.58791e-13	Dnmt3_dKO	EryP
Gm44777	1.58265e-17	1.29213	1	1	8.76805e-13	Dnmt3_dKO	EryP
Fnta	1.83038e-17	-1.00311	1	1	1.01405e-12	Dnmt3_dKO	EryP
Actr1a	1.89976e-17	-1.51077	1	1	1.05249e-12	Dnmt3_dKO	EryP
Bsg	1.93342e-17	-1.03904	1	1	1.07114e-12	Dnmt3_dKO	EryP
Tmem209	1.93467e-17	0.32644	1	1	1.07183e-12	Dnmt3_dKO	EryP
Ctsz	2.08309e-17	-1.47761	1	1	1.15405e-12	Dnmt3_dKO	EryP
Selenow	2.16111e-17	-2.30937	1	1	1.19727e-12	Dnmt3_dKO	EryP
Fam133b	2.24962e-17	0.206981	1	1	1.24631e-12	Dnmt3_dKO	EryP
Mcl1	2.42063e-17	-0.957869	1	1	1.34105e-12	Dnmt3_dKO	EryP
Tmod1	2.65623e-17	-1.09672	1	1	1.47158e-12	Dnmt3_dKO	EryP
Eif2b5	2.69407e-17	-0.926359	1	1	1.49254e-12	Dnmt3_dKO	EryP
Atp13a3	2.77583e-17	0.218001	1	1	1.53784e-12	Dnmt3_dKO	EryP
Zfp768	2.81969e-17	-2.79265	0.857	1	1.56213e-12	Dnmt3_dKO	EryP
Alg10b	2.85058e-17	0.69815	1	1	1.57925e-12	Dnmt3_dKO	EryP
Bcat2	2.89707e-17	-1.96411	1	1	1.60501e-12	Dnmt3_dKO	EryP
Metrn	2.94915e-17	-4.60329	0.429	1	1.63386e-12	Dnmt3_dKO	EryP
Platr27	3.21731e-17	3.38766	1	0.621	1.78242e-12	Dnmt3_dKO	EryP
Prcc	3.22595e-17	-1.39091	1	1	1.78721e-12	Dnmt3_dKO	EryP
Acin1	3.31588e-17	-0.891709	1	1	1.83703e-12	Dnmt3_dKO	EryP
Sgo1	3.31992e-17	0.474422	1	1	1.83927e-12	Dnmt3_dKO	EryP
Eif4ebp1	3.43393e-17	0.35005	1	1	1.90243e-12	Dnmt3_dKO	EryP
Ifrd2	3.89027e-17	-1.21606	1	1	2.15525e-12	Dnmt3_dKO	EryP
Col5a1	3.95915e-17	1.35135	1	1	2.19341e-12	Dnmt3_dKO	EryP
Oard1	4.03034e-17	0.116287	1	1	2.23285e-12	Dnmt3_dKO	EryP
Pi4kb	4.09223e-17	-2.41258	0.714	1	2.26714e-12	Dnmt3_dKO	EryP
Nectin2	4.33884e-17	-2.50547	1	0.966	2.40376e-12	Dnmt3_dKO	EryP
Tmcc2	4.706e-17	-1.60613	1	0.966	2.60717e-12	Dnmt3_dKO	EryP
Rpl5	4.8058e-17	0.0119348	1	1	2.66246e-12	Dnmt3_dKO	EryP
Pja1	5.06947e-17	-1.20496	1	1	2.80853e-12	Dnmt3_dKO	EryP
Ssr3	5.28277e-17	0.111964	1	1	2.92671e-12	Dnmt3_dKO	EryP
Traf2	5.53475e-17	-1.6547	1	1	3.06631e-12	Dnmt3_dKO	EryP
Ythdc1	5.66488e-17	0.132682	1	1	3.1384e-12	Dnmt3_dKO	EryP
Tmbim6	6.50082e-17	-1.01753	1	1	3.60152e-12	Dnmt3_dKO	EryP
Ecsit	7.10883e-17	-1.09361	1	1	3.93836e-12	Dnmt3_dKO	EryP
Ilk	7.10884e-17	-1.02685	1	1	3.93837e-12	Dnmt3_dKO	EryP
Ddx49	7.26114e-17	-1.08229	1	1	4.02275e-12	Dnmt3_dKO	EryP
Flot2	7.84403e-17	-1.60259	1	1	4.34567e-12	Dnmt3_dKO	EryP
Eif4ebp2	7.93158e-17	-0.0198592	1	1	4.39417e-12	Dnmt3_dKO	EryP
Rny3	8.12909e-17	4.19747	1	0.345	4.5036e-12	Dnmt3_dKO	EryP
Cmc2	8.41724e-17	-0.0531323	1	1	4.66323e-12	Dnmt3_dKO	EryP
Lsr	8.41896e-17	-2.45839	1	1	4.66419e-12	Dnmt3_dKO	EryP
Ifrd1	9.41595e-17	0.214576	1	1	5.21653e-12	Dnmt3_dKO	EryP
Lman1	1.06528e-16	0.200561	1	1	5.90175e-12	Dnmt3_dKO	EryP
Ak3	1.14993e-16	-1.43007	1	1	6.37072e-12	Dnmt3_dKO	EryP
Trip6	1.29284e-16	-1.64763	1	1	7.16248e-12	Dnmt3_dKO	EryP
Sap30bp	1.47189e-16	-1.11166	1	1	8.15439e-12	Dnmt3_dKO	EryP
Slc2a1	1.74635e-16	-1.82324	1	1	9.67497e-12	Dnmt3_dKO	EryP
Pbx2	1.87319e-16	-1.33163	1	1	1.03777e-11	Dnmt3_dKO	EryP
Babam1	1.89949e-16	-1.15985	1	1	1.05234e-11	Dnmt3_dKO	EryP
Sh3bp1	1.95281e-16	-2.93032	1	1	1.08188e-11	Dnmt3_dKO	EryP
Rps27l	2.17284e-16	0.201601	1	1	1.20378e-11	Dnmt3_dKO	EryP
Aspscr1	2.19752e-16	-1.45678	1	1	1.21745e-11	Dnmt3_dKO	EryP
Ube2m	2.39959e-16	-0.955123	1	1	1.3294e-11	Dnmt3_dKO	EryP
Zfp518a	2.5709e-16	0.827308	1	1	1.4243e-11	Dnmt3_dKO	EryP
Fos	2.97233e-16	-9.90502	0	0.966	1.6467e-11	Dnmt3_dKO	EryP
Slc35c2	3.21841e-16	-1.20244	1	1	1.78303e-11	Dnmt3_dKO	EryP
Npm3	3.32803e-16	-1.64036	1	1	1.84376e-11	Dnmt3_dKO	EryP
Pcbp1	3.42592e-16	-0.921925	1	1	1.89799e-11	Dnmt3_dKO	EryP
Cbx3	3.6455e-16	0.201438	1	1	2.01964e-11	Dnmt3_dKO	EryP
Dis3	3.87316e-16	0.0265364	1	1	2.14577e-11	Dnmt3_dKO	EryP
Ggh	3.93872e-16	1.03627	1	0.966	2.18209e-11	Dnmt3_dKO	EryP
Zc3h15	4.02001e-16	-0.0636908	1	1	2.22712e-11	Dnmt3_dKO	EryP
Zfp26	4.0804e-16	0.478047	1	1	2.26058e-11	Dnmt3_dKO	EryP
Cox7c	4.1251e-16	0.553367	1	1	2.28534e-11	Dnmt3_dKO	EryP
Dtymk	4.20857e-16	0.206343	1	1	2.33159e-11	Dnmt3_dKO	EryP
Gm16196	4.21634e-16	1.26557	1	1	2.33589e-11	Dnmt3_dKO	EryP
Cox4i1	4.48403e-16	-0.0988329	1	1	2.48419e-11	Dnmt3_dKO	EryP
Nt5dc2	4.49191e-16	-1.2881	1	1	2.48857e-11	Dnmt3_dKO	EryP
Knop1	4.54563e-16	0.15941	1	1	2.51833e-11	Dnmt3_dKO	EryP
Calm3	4.5852e-16	-1.07084	1	1	2.54025e-11	Dnmt3_dKO	EryP
Snrpe	4.66539e-16	0.204595	1	1	2.58467e-11	Dnmt3_dKO	EryP
Snrpd1	4.91323e-16	0.113821	1	1	2.72198e-11	Dnmt3_dKO	EryP
Gm31579	4.97625e-16	6.60521	1	0.103	2.75689e-11	Dnmt3_dKO	EryP
Rps29	5.76465e-16	0.965817	1	1	3.19367e-11	Dnmt3_dKO	EryP
H2bc6	5.99121e-16	1.52795	1	0.966	3.31919e-11	Dnmt3_dKO	EryP
Tmx3	6.00537e-16	0.295221	1	1	3.32704e-11	Dnmt3_dKO	EryP
Erdr1	6.56917e-16	2.09138	1	1	3.63939e-11	Dnmt3_dKO	EryP
Spryd7	7.0609e-16	0.216562	1	1	3.91181e-11	Dnmt3_dKO	EryP
Pitpna	7.31532e-16	-1.08334	1	1	4.05276e-11	Dnmt3_dKO	EryP
4732419C18Rik	7.53139e-16	4.47689	1	0.207	4.17247e-11	Dnmt3_dKO	EryP
Spout1	8.60758e-16	-1.34052	1	1	4.76868e-11	Dnmt3_dKO	EryP
Nipa1	8.81639e-16	-1.56625	1	1	4.88437e-11	Dnmt3_dKO	EryP
Ankrd54	9.09436e-16	-1.3974	1	1	5.03837e-11	Dnmt3_dKO	EryP
Psmb3	9.44027e-16	-0.0621798	1	1	5.23e-11	Dnmt3_dKO	EryP
Zfp322a	9.65846e-16	0.172338	1	1	5.35088e-11	Dnmt3_dKO	EryP
Dbf4	9.96443e-16	0.12099	1	1	5.52039e-11	Dnmt3_dKO	EryP
Ndufb5	1.05441e-15	-0.157041	1	1	5.84155e-11	Dnmt3_dKO	EryP
Rpl22	1.08748e-15	0.169984	1	1	6.02475e-11	Dnmt3_dKO	EryP
Wdr55	1.08867e-15	-1.06999	1	1	6.03137e-11	Dnmt3_dKO	EryP
Ank1	1.10386e-15	-1.44321	1	1	6.11549e-11	Dnmt3_dKO	EryP
Arl14epl	1.27114e-15	4.99816	0.714	0.207	7.04226e-11	Dnmt3_dKO	EryP
Rab11b	1.37507e-15	-1.13072	1	1	7.61804e-11	Dnmt3_dKO	EryP
Rhox2h	1.47303e-15	7.54248	1	0	8.16075e-11	Dnmt3_dKO	EryP
Nrtn	1.48122e-15	-2.86874	1	1	8.2061e-11	Dnmt3_dKO	EryP
Zfp229	1.50423e-15	1.45878	1	0.966	8.33359e-11	Dnmt3_dKO	EryP
Ndufb1-ps	1.51823e-15	0.594329	1	1	8.41114e-11	Dnmt3_dKO	EryP
Rplp1	1.56299e-15	0.157291	1	1	8.65913e-11	Dnmt3_dKO	EryP
Ddx18	1.56781e-15	0.292976	1	1	8.68581e-11	Dnmt3_dKO	EryP
Cdk5rap3	1.59379e-15	-1.24086	1	1	8.82975e-11	Dnmt3_dKO	EryP
Hnrnpc	1.61298e-15	0.189133	1	1	8.93607e-11	Dnmt3_dKO	EryP
Cilk1	1.62313e-15	0.696989	1	1	8.9923e-11	Dnmt3_dKO	EryP
Rhox2a	1.7793e-15	9.90861	1	0	9.85749e-11	Dnmt3_dKO	EryP
Wdr18	1.78405e-15	-0.931829	1	1	9.88384e-11	Dnmt3_dKO	EryP
Exosc7	2.04769e-15	-0.0345255	1	1	1.13444e-10	Dnmt3_dKO	EryP
Coa3	2.1044e-15	-0.982064	1	1	1.16586e-10	Dnmt3_dKO	EryP
Tktl2	2.20141e-15	6.05063	1	0.069	1.2196e-10	Dnmt3_dKO	EryP
Spg20	2.29535e-15	0.928776	1	1	1.27165e-10	Dnmt3_dKO	EryP
Ttc39b	2.3619e-15	2.24145	1	0.931	1.30852e-10	Dnmt3_dKO	EryP
Rps21	2.48781e-15	0.601664	1	1	1.37827e-10	Dnmt3_dKO	EryP
Zfp106	2.54257e-15	0.115212	1	1	1.40861e-10	Dnmt3_dKO	EryP
Rps9	2.60687e-15	-0.240805	1	1	1.44423e-10	Dnmt3_dKO	EryP
Dap	2.63496e-15	-1.70565	1	1	1.45979e-10	Dnmt3_dKO	EryP
Ppil2	3.15197e-15	-1.18139	1	1	1.74623e-10	Dnmt3_dKO	EryP
U2surp	3.17482e-15	0.00634907	1	1	1.75888e-10	Dnmt3_dKO	EryP
Eif2s3x	3.19108e-15	-1.42007	1	1	1.76789e-10	Dnmt3_dKO	EryP
Ankrd13a	3.51368e-15	-1.33477	1	1	1.94661e-10	Dnmt3_dKO	EryP
Slc7a11	4.08174e-15	3.63559	1	0.379	2.26133e-10	Dnmt3_dKO	EryP
Sycp1	4.29146e-15	6.02791	1	0.276	2.37751e-10	Dnmt3_dKO	EryP
Pdap1	4.3876e-15	-0.0380288	1	1	2.43077e-10	Dnmt3_dKO	EryP
Psmg3	4.77466e-15	-0.0236928	1	1	2.64521e-10	Dnmt3_dKO	EryP
Scyl1	5.393e-15	-1.35599	1	1	2.98777e-10	Dnmt3_dKO	EryP
Gm9892	5.81887e-15	1.40818	1	1	3.22371e-10	Dnmt3_dKO	EryP
Vps28	6.02117e-15	-1.14903	1	1	3.33579e-10	Dnmt3_dKO	EryP
Atf6b	6.60793e-15	-1.40612	1	1	3.66086e-10	Dnmt3_dKO	EryP
3300005D01Rik	7.23121e-15	1.88734	1	1	4.00616e-10	Dnmt3_dKO	EryP
Copg2	7.32313e-15	-1.57052	1	1	4.05709e-10	Dnmt3_dKO	EryP
Ndufc2	7.66833e-15	-0.15923	1	1	4.24833e-10	Dnmt3_dKO	EryP
Polr2h	7.81194e-15	0.00814537	1	1	4.3279e-10	Dnmt3_dKO	EryP
mt-Atp6	8.98832e-15	-1.76662	1	1	4.97962e-10	Dnmt3_dKO	EryP
Xlr3b	9.16977e-15	3.30801	1	0.724	5.08014e-10	Dnmt3_dKO	EryP
Hivep1	9.17033e-15	0.834203	1	1	5.08045e-10	Dnmt3_dKO	EryP
Gstp2	9.32185e-15	3.22055	1	0.414	5.1644e-10	Dnmt3_dKO	EryP
Ppox	9.56853e-15	-1.57746	1	1	5.30106e-10	Dnmt3_dKO	EryP
Gatd3a	9.61412e-15	-1.35465	1	1	5.32632e-10	Dnmt3_dKO	EryP
Nol11	9.63679e-15	-0.000946604	1	1	5.33888e-10	Dnmt3_dKO	EryP
Alg8	9.75542e-15	-2.03494	1	1	5.4046e-10	Dnmt3_dKO	EryP
Mogs	9.84897e-15	-1.12903	1	1	5.45643e-10	Dnmt3_dKO	EryP
Kcnn4	1.0048e-14	-1.63154	1	1	5.5667e-10	Dnmt3_dKO	EryP
Gm13261	1.00521e-14	4.02261	0.857	0.276	5.56896e-10	Dnmt3_dKO	EryP
Rps27	1.0793e-14	0.817181	1	1	5.97941e-10	Dnmt3_dKO	EryP
Prkrip1	1.07958e-14	0.150967	1	1	5.981e-10	Dnmt3_dKO	EryP
Ppp2r5d	1.08953e-14	-1.35319	1	1	6.03609e-10	Dnmt3_dKO	EryP
Skp1a	1.13233e-14	-0.137188	1	1	6.27324e-10	Dnmt3_dKO	EryP
Emx2	1.15399e-14	6.40818	1	0.034	6.39324e-10	Dnmt3_dKO	EryP
Trabd	1.24537e-14	-1.33944	1	1	6.8995e-10	Dnmt3_dKO	EryP
Larp7	1.30593e-14	0.0402578	1	1	7.23498e-10	Dnmt3_dKO	EryP
Atm	1.33142e-14	0.387318	1	1	7.37621e-10	Dnmt3_dKO	EryP
Zfp664	1.3813e-14	0.356381	1	1	7.65253e-10	Dnmt3_dKO	EryP
Hddc2	1.4116e-14	0.0476182	1	1	7.82043e-10	Dnmt3_dKO	EryP
Wbp1	1.43214e-14	-1.74639	1	1	7.93421e-10	Dnmt3_dKO	EryP
Tgm2	1.45152e-14	-5.34169	0.857	0.966	8.04155e-10	Dnmt3_dKO	EryP
Pklr	1.46673e-14	-4.38817	1	1	8.1258e-10	Dnmt3_dKO	EryP
Epb41l4aos	1.47825e-14	0.598489	1	1	8.18964e-10	Dnmt3_dKO	EryP
Ybx1	1.55514e-14	-0.271686	1	1	8.61563e-10	Dnmt3_dKO	EryP
Axin1	1.56365e-14	-1.33045	1	1	8.66279e-10	Dnmt3_dKO	EryP
Actr2	1.7386e-14	0.0248129	1	1	9.63201e-10	Dnmt3_dKO	EryP
Armc6	1.766e-14	-1.35998	1	1	9.78381e-10	Dnmt3_dKO	EryP
Gm32885	1.79235e-14	5.62516	1	0.655	9.9298e-10	Dnmt3_dKO	EryP
Tia1	1.80342e-14	0.23398	1	1	9.99114e-10	Dnmt3_dKO	EryP
1700080O16Rik	1.81165e-14	10.095	1	0	1.00367e-09	Dnmt3_dKO	EryP
Rangap1	2.10274e-14	-0.890184	1	1	1.16494e-09	Dnmt3_dKO	EryP
Kmt2a	2.11011e-14	0.252914	1	1	1.16902e-09	Dnmt3_dKO	EryP
Rbm28	2.1181e-14	0.0231077	1	1	1.17345e-09	Dnmt3_dKO	EryP
Mgarp	2.19786e-14	4.05063	1	0.207	1.21764e-09	Dnmt3_dKO	EryP
Ppia	2.26859e-14	-0.145184	1	1	1.25682e-09	Dnmt3_dKO	EryP
Plk2	2.29156e-14	4.40818	1	0.172	1.26954e-09	Dnmt3_dKO	EryP
Dzip3	2.36041e-14	0.319443	1	1	1.30769e-09	Dnmt3_dKO	EryP
Tle4	2.39656e-14	0.367891	1	1	1.32772e-09	Dnmt3_dKO	EryP
Dnaja3	2.40931e-14	-1.10262	1	1	1.33478e-09	Dnmt3_dKO	EryP
Rps11-ps2	2.43621e-14	-2.0288	1	1	1.34968e-09	Dnmt3_dKO	EryP
4930550C14Rik	2.58936e-14	2.20358	1	0.931	1.43453e-09	Dnmt3_dKO	EryP
Rif1	3.00668e-14	-0.0974959	1	1	1.66573e-09	Dnmt3_dKO	EryP
H2aw	3.20812e-14	1.21709	1	1	1.77733e-09	Dnmt3_dKO	EryP
Btf3	3.28945e-14	-0.217503	1	1	1.82239e-09	Dnmt3_dKO	EryP
Smoc1	3.5569e-14	3.19358	1	0.483	1.97056e-09	Dnmt3_dKO	EryP
Ncoa4	3.78037e-14	-1.17159	1	1	2.09436e-09	Dnmt3_dKO	EryP
Dennd4a	4.15586e-14	0.474967	1	1	2.30239e-09	Dnmt3_dKO	EryP
Rps16	4.30581e-14	-0.0670035	1	1	2.38546e-09	Dnmt3_dKO	EryP
Inpp5d	4.38599e-14	3.31366	1	0.448	2.42988e-09	Dnmt3_dKO	EryP
Nubp2	4.4953e-14	-1.41896	1	1	2.49044e-09	Dnmt3_dKO	EryP
Edc3	5.27936e-14	-1.37628	1	1	2.92482e-09	Dnmt3_dKO	EryP
Galnt10	5.4973e-14	-1.61173	1	1	3.04556e-09	Dnmt3_dKO	EryP
Ifi30	5.59617e-14	-3.87654	1	1	3.10033e-09	Dnmt3_dKO	EryP
Fen1	5.78277e-14	-0.962243	1	1	3.20371e-09	Dnmt3_dKO	EryP
Me1	5.87148e-14	3.34507	1	0.69	3.25286e-09	Dnmt3_dKO	EryP
mt-Nd4	5.87194e-14	-1.35239	1	1	3.25311e-09	Dnmt3_dKO	EryP
Utp3	5.95917e-14	-0.978779	1	1	3.30144e-09	Dnmt3_dKO	EryP
Agl	5.99595e-14	0.394497	1	1	3.32181e-09	Dnmt3_dKO	EryP
Gm15879	6.30166e-14	2.05063	1	0.966	3.49118e-09	Dnmt3_dKO	EryP
Lrrc45	6.42969e-14	-2.20463	1	1	3.56211e-09	Dnmt3_dKO	EryP
Zcchc8	7.0155e-14	0.104715	1	1	3.88666e-09	Dnmt3_dKO	EryP
Bag6	7.12667e-14	-1.03968	1	1	3.94824e-09	Dnmt3_dKO	EryP
Gata2	7.20244e-14	3.47849	1	0.414	3.99023e-09	Dnmt3_dKO	EryP
Smco4	7.82682e-14	0.455778	1	1	4.33614e-09	Dnmt3_dKO	EryP
Ppib	7.87828e-14	-0.0329722	1	1	4.36465e-09	Dnmt3_dKO	EryP
mt-Cytb	8.25311e-14	-1.30222	1	1	4.57231e-09	Dnmt3_dKO	EryP
Snx1	8.29119e-14	-1.15443	1	1	4.5934e-09	Dnmt3_dKO	EryP
Wdr75	9.025e-14	0.0441579	1	1	4.99994e-09	Dnmt3_dKO	EryP
Naca	9.71236e-14	-0.275749	1	1	5.38074e-09	Dnmt3_dKO	EryP
Slc29a1	9.76343e-14	-1.01259	1	1	5.40904e-09	Dnmt3_dKO	EryP
Dedd2	1.05293e-13	-1.61915	1	1	5.83331e-09	Dnmt3_dKO	EryP
Smarca5	1.08542e-13	-0.0590692	1	1	6.01334e-09	Dnmt3_dKO	EryP
Hnrnpl	1.11906e-13	-1.13845	1	1	6.1997e-09	Dnmt3_dKO	EryP
Pdia3	1.1861e-13	-1.12744	1	1	6.57111e-09	Dnmt3_dKO	EryP
Syce1	1.19425e-13	4.05063	1	0.241	6.61627e-09	Dnmt3_dKO	EryP
Zbtb26	1.25713e-13	0.861431	1	0.966	6.96465e-09	Dnmt3_dKO	EryP
Psmc3ip	1.29419e-13	0.0593735	1	1	7.16992e-09	Dnmt3_dKO	EryP
Thoc5	1.42435e-13	-1.06038	1	1	7.89104e-09	Dnmt3_dKO	EryP
Letm1	1.44914e-13	-0.996832	1	1	8.02838e-09	Dnmt3_dKO	EryP
Dhrs13	1.49211e-13	-1.27865	1	1	8.26643e-09	Dnmt3_dKO	EryP
Tex30	1.56471e-13	0.194406	1	1	8.66865e-09	Dnmt3_dKO	EryP
Gm26885	1.58944e-13	1.12933	1	0.966	8.80564e-09	Dnmt3_dKO	EryP
Tcp11l1	1.61759e-13	3.76112	1	0.31	8.96162e-09	Dnmt3_dKO	EryP
Sec24a	1.76603e-13	0.337339	1	1	9.78398e-09	Dnmt3_dKO	EryP
Pon2	1.78367e-13	-2.13648	1	1	9.88173e-09	Dnmt3_dKO	EryP
Rpl28-ps3	1.83452e-13	-9.11381	0.286	1	1.01634e-08	Dnmt3_dKO	EryP
Tlcd4	1.86379e-13	-2.44418	1	1	1.03256e-08	Dnmt3_dKO	EryP
Gaa	1.947e-13	-2.42152	1	0.966	1.07866e-08	Dnmt3_dKO	EryP
Ilf2	1.99167e-13	-0.937402	1	1	1.10341e-08	Dnmt3_dKO	EryP
Cox7b2	2.08897e-13	5.77309	0.857	0.138	1.15731e-08	Dnmt3_dKO	EryP
Mvk	2.15378e-13	-1.43604	1	1	1.19322e-08	Dnmt3_dKO	EryP
Gm43980	2.15547e-13	2.86507	1	0.483	1.19415e-08	Dnmt3_dKO	EryP
Gm42860	2.20352e-13	5.12591	1	0.138	1.22077e-08	Dnmt3_dKO	EryP
Atp5k	2.21668e-13	0.512667	1	1	1.22806e-08	Dnmt3_dKO	EryP
Znrf2	2.22568e-13	0.418475	1	1	1.23305e-08	Dnmt3_dKO	EryP
Pfdn2	2.25164e-13	-0.199989	1	1	1.24743e-08	Dnmt3_dKO	EryP
Lsm5	2.25359e-13	-0.12963	1	1	1.24851e-08	Dnmt3_dKO	EryP
Ergic1	2.33728e-13	-1.24959	1	1	1.29487e-08	Dnmt3_dKO	EryP
Scly	2.42334e-13	-1.63343	1	1	1.34255e-08	Dnmt3_dKO	EryP
Gm5905	2.44913e-13	-3.32204	1	1	1.35684e-08	Dnmt3_dKO	EryP
Mov10l1	2.49505e-13	6.10952	1	0.069	1.38228e-08	Dnmt3_dKO	EryP
Adat2	2.51132e-13	0.271248	1	1	1.3913e-08	Dnmt3_dKO	EryP
Nrgn	2.51361e-13	2.72686	1	1	1.39257e-08	Dnmt3_dKO	EryP
Rep15	2.6178e-13	2.0677	1	0.828	1.45029e-08	Dnmt3_dKO	EryP
Cbr1	2.7046e-13	-1.38416	1	1	1.49837e-08	Dnmt3_dKO	EryP
Afdn	2.76536e-13	0.692256	1	0.966	1.53204e-08	Dnmt3_dKO	EryP
Nup37	2.86389e-13	0.20876	1	1	1.58662e-08	Dnmt3_dKO	EryP
Ten1	2.92701e-13	-1.39482	1	1	1.62159e-08	Dnmt3_dKO	EryP
Rcn2	2.94157e-13	1.14451	1	0.966	1.62966e-08	Dnmt3_dKO	EryP
Slirp	3.20329e-13	0.431572	1	1	1.77465e-08	Dnmt3_dKO	EryP
Cul4b	3.41037e-13	0.0892692	1	1	1.88938e-08	Dnmt3_dKO	EryP
Cd2ap	3.47015e-13	0.246695	1	1	1.9225e-08	Dnmt3_dKO	EryP
Fam204a	3.48793e-13	0.0684644	1	1	1.93235e-08	Dnmt3_dKO	EryP
Was	3.56367e-13	1.90533	1	0.966	1.97431e-08	Dnmt3_dKO	EryP
Telo2	3.81743e-13	-1.10083	1	1	2.1149e-08	Dnmt3_dKO	EryP
AC159819.1	3.91065e-13	-5.63821	0.286	1	2.16654e-08	Dnmt3_dKO	EryP
Gga1	3.93239e-13	-1.41835	1	1	2.17858e-08	Dnmt3_dKO	EryP
Sec61b	4.02229e-13	0.174209	1	1	2.22839e-08	Dnmt3_dKO	EryP
Zfp862-ps	4.19369e-13	0.673378	1	1	2.32335e-08	Dnmt3_dKO	EryP
Wipi2	4.77123e-13	-1.08743	1	1	2.64331e-08	Dnmt3_dKO	EryP
Psip1	5.32701e-13	0.0745212	1	1	2.95122e-08	Dnmt3_dKO	EryP
Clic4	5.40774e-13	0.496086	1	1	2.99594e-08	Dnmt3_dKO	EryP
Prrc2c	5.41272e-13	0.24339	1	1	2.9987e-08	Dnmt3_dKO	EryP
Minpp1	5.63638e-13	-1.04197	1	1	3.12261e-08	Dnmt3_dKO	EryP
Bckdha	6.30986e-13	-1.46087	1	1	3.49573e-08	Dnmt3_dKO	EryP
Stoml2	6.61842e-13	-0.802889	1	1	3.66667e-08	Dnmt3_dKO	EryP
Taok3	6.80487e-13	0.335908	1	1	3.76996e-08	Dnmt3_dKO	EryP
Rbpj	7.06675e-13	0.334419	1	1	3.91505e-08	Dnmt3_dKO	EryP
Rplp2	7.07778e-13	0.248719	1	1	3.92116e-08	Dnmt3_dKO	EryP
Wdr1	7.08567e-13	-1.14119	1	1	3.92553e-08	Dnmt3_dKO	EryP
C030006K11Rik	7.2015e-13	-1.64103	1	1	3.9897e-08	Dnmt3_dKO	EryP
Preb	7.20947e-13	-1.27822	1	1	3.99412e-08	Dnmt3_dKO	EryP
Iscu	7.52209e-13	-1.13981	1	1	4.16731e-08	Dnmt3_dKO	EryP
Mrpl17	7.52462e-13	0.103283	1	1	4.16872e-08	Dnmt3_dKO	EryP
mt-Nd2	8.00616e-13	-1.31135	1	1	4.43549e-08	Dnmt3_dKO	EryP
Psma8	8.20904e-13	2.11291	0.857	0.793	4.54789e-08	Dnmt3_dKO	EryP
6030458C11Rik	8.23112e-13	0.302275	1	1	4.56012e-08	Dnmt3_dKO	EryP
Incenp	8.28394e-13	-0.892394	1	1	4.58938e-08	Dnmt3_dKO	EryP
Cactin	8.42514e-13	-1.17648	1	1	4.66761e-08	Dnmt3_dKO	EryP
Mib1	8.55153e-13	0.368461	1	1	4.73763e-08	Dnmt3_dKO	EryP
Prim1	8.57354e-13	-1.12131	1	1	4.74983e-08	Dnmt3_dKO	EryP
Gm22973	8.90179e-13	2.9497	1	0.483	4.93168e-08	Dnmt3_dKO	EryP
Dph2	9.04331e-13	-1.63969	1	1	5.01008e-08	Dnmt3_dKO	EryP
Fus	9.10123e-13	-0.944671	1	1	5.04217e-08	Dnmt3_dKO	EryP
Gab3	9.31506e-13	4.49993	0.714	0.379	5.16064e-08	Dnmt3_dKO	EryP
Spns2	9.60279e-13	-1.42805	1	1	5.32004e-08	Dnmt3_dKO	EryP
Rbm17	9.70557e-13	-0.123408	1	1	5.37698e-08	Dnmt3_dKO	EryP
H4c14	9.75859e-13	1.87005	1	0.862	5.40636e-08	Dnmt3_dKO	EryP
Esf1	9.9343e-13	-0.116093	1	1	5.5037e-08	Dnmt3_dKO	EryP
Hmgn2	1.00138e-12	0.467239	1	1	5.54776e-08	Dnmt3_dKO	EryP
Tspan31	1.07384e-12	-1.36375	1	1	5.94917e-08	Dnmt3_dKO	EryP
Rps3a3	1.08822e-12	-2.83609	0.714	1	6.02882e-08	Dnmt3_dKO	EryP
Hsdl1	1.16989e-12	-1.83054	1	1	6.48129e-08	Dnmt3_dKO	EryP
Gtf3c4	1.17432e-12	0.197368	1	1	6.50586e-08	Dnmt3_dKO	EryP
Fkbp3	1.25385e-12	0.202096	1	1	6.94644e-08	Dnmt3_dKO	EryP
Arl14ep	1.25794e-12	0.404762	1	1	6.96909e-08	Dnmt3_dKO	EryP
Haus5	1.29721e-12	-1.39753	1	1	7.18669e-08	Dnmt3_dKO	EryP
Snhg20	1.34643e-12	0.357287	1	1	7.45933e-08	Dnmt3_dKO	EryP
Slc43a3	1.41017e-12	-1.05278	1	1	7.81248e-08	Dnmt3_dKO	EryP
Pom121	1.59136e-12	-0.0607235	1	1	8.8163e-08	Dnmt3_dKO	EryP
Atxn3	1.67499e-12	0.249193	1	1	9.27962e-08	Dnmt3_dKO	EryP
Mphosph6	1.68151e-12	0.348793	1	1	9.31574e-08	Dnmt3_dKO	EryP
Erbb3	1.70394e-12	4.28767	0.857	0.207	9.43998e-08	Dnmt3_dKO	EryP
Rack1	1.77093e-12	-0.210132	1	1	9.81111e-08	Dnmt3_dKO	EryP
Gm10457	1.77572e-12	1.98092	1	0.793	9.83766e-08	Dnmt3_dKO	EryP
Hat1	1.85404e-12	-0.116135	1	1	1.02716e-07	Dnmt3_dKO	EryP
Phf10	1.87845e-12	0.132768	1	1	1.04068e-07	Dnmt3_dKO	EryP
Med9	1.89873e-12	-0.966406	1	1	1.05192e-07	Dnmt3_dKO	EryP
Chaf1a	1.90635e-12	-0.872656	1	1	1.05614e-07	Dnmt3_dKO	EryP
Clta	1.94635e-12	-0.110172	1	1	1.0783e-07	Dnmt3_dKO	EryP
Ncln	1.95737e-12	-1.76959	1	1	1.0844e-07	Dnmt3_dKO	EryP
Cd63	1.99788e-12	1.05536	1	1	1.10684e-07	Dnmt3_dKO	EryP
Ppp2r3c	2.05988e-12	0.320651	1	1	1.1412e-07	Dnmt3_dKO	EryP
Hsd17b4	2.06851e-12	-1.17273	1	1	1.14597e-07	Dnmt3_dKO	EryP
Srsf3	2.07519e-12	-0.0675802	1	1	1.14968e-07	Dnmt3_dKO	EryP
Mapkapk2	2.08408e-12	-1.46753	1	1	1.1546e-07	Dnmt3_dKO	EryP
Gmppa	2.10743e-12	-1.84473	1	1	1.16754e-07	Dnmt3_dKO	EryP
Jpt1	2.12928e-12	-1.07701	1	1	1.17964e-07	Dnmt3_dKO	EryP
Ssr2	2.16639e-12	-0.866023	1	1	1.2002e-07	Dnmt3_dKO	EryP
Usp26	2.28819e-12	6.08288	1	0.379	1.26768e-07	Dnmt3_dKO	EryP
Ppp2r5b	2.40383e-12	-2.53032	0.857	1	1.33174e-07	Dnmt3_dKO	EryP
Tmem267	2.68304e-12	1.18284	1	0.966	1.48643e-07	Dnmt3_dKO	EryP
B020010K11Rik	2.71655e-12	1.61376	1	0.966	1.505e-07	Dnmt3_dKO	EryP
Dhx16	2.75593e-12	0.147329	1	1	1.52681e-07	Dnmt3_dKO	EryP
Patj	2.7864e-12	4.85798	0.857	0.138	1.54369e-07	Dnmt3_dKO	EryP
B3gnt5	2.86534e-12	4.24327	0.857	0.207	1.58743e-07	Dnmt3_dKO	EryP
Pdlim1	2.90636e-12	-2.03803	1	1	1.61015e-07	Dnmt3_dKO	EryP
Eef1g	2.90958e-12	-0.241013	1	1	1.61194e-07	Dnmt3_dKO	EryP
Zbtb45	2.94072e-12	-1.51877	1	1	1.62919e-07	Dnmt3_dKO	EryP
Ogfod2	2.97291e-12	-1.82763	1	1	1.64702e-07	Dnmt3_dKO	EryP
4933425B07Rik	3.03339e-12	7.75107	1	0	1.68053e-07	Dnmt3_dKO	EryP
Nfkbib	3.11579e-12	-1.04228	1	1	1.72618e-07	Dnmt3_dKO	EryP
Aqp3	3.12135e-12	-6.16881	0.571	0.966	1.72926e-07	Dnmt3_dKO	EryP
Mcm5	3.1665e-12	-1.06203	1	1	1.75427e-07	Dnmt3_dKO	EryP
Nr1h2	3.20473e-12	-1.35314	1	1	1.77545e-07	Dnmt3_dKO	EryP
Son	3.24064e-12	0.0326403	1	1	1.79535e-07	Dnmt3_dKO	EryP
Chek1	3.26289e-12	0.135458	1	1	1.80767e-07	Dnmt3_dKO	EryP
Snrnp27	3.29056e-12	0.00577184	1	1	1.823e-07	Dnmt3_dKO	EryP
Slc16a6	3.30341e-12	-1.94996	1	1	1.83012e-07	Dnmt3_dKO	EryP
Rpn1	3.3485e-12	-0.0666919	1	1	1.8551e-07	Dnmt3_dKO	EryP
Tuba3b	3.75291e-12	8.57419	1	0	2.07915e-07	Dnmt3_dKO	EryP
Hmgb1	3.8014e-12	-0.100921	1	1	2.10601e-07	Dnmt3_dKO	EryP
Gm26724	3.88734e-12	1.12744	1	0.966	2.15363e-07	Dnmt3_dKO	EryP
Foxp4	3.8921e-12	-2.13195	0.857	1	2.15626e-07	Dnmt3_dKO	EryP
Bst2	3.97899e-12	-6.86824	0	1	2.2044e-07	Dnmt3_dKO	EryP
Pex6	4.04053e-12	-1.6999	1	1	2.23849e-07	Dnmt3_dKO	EryP
Hebp1	4.07342e-12	-2.28216	1	1	2.25672e-07	Dnmt3_dKO	EryP
Gm12254	4.10543e-12	0.76534	1	1	2.27445e-07	Dnmt3_dKO	EryP
Nkap	4.30477e-12	0.00790341	1	1	2.38489e-07	Dnmt3_dKO	EryP
Cdk10	4.34127e-12	-1.42411	1	1	2.40511e-07	Dnmt3_dKO	EryP
Fthl17f	4.3462e-12	7.22055	1	0	2.40784e-07	Dnmt3_dKO	EryP
Romo1	4.47416e-12	0.393073	1	1	2.47873e-07	Dnmt3_dKO	EryP
Chn1	4.50288e-12	1.37432	1	0.966	2.49464e-07	Dnmt3_dKO	EryP
C1qbp	4.54111e-12	-0.157264	1	1	2.51582e-07	Dnmt3_dKO	EryP
Palld	4.63798e-12	4.57419	0.857	0.207	2.56949e-07	Dnmt3_dKO	EryP
Rpl6	4.65384e-12	-0.0384488	1	1	2.57827e-07	Dnmt3_dKO	EryP
Rps17	4.7479e-12	0.272274	1	1	2.63038e-07	Dnmt3_dKO	EryP
Trip10	4.87758e-12	-1.63877	1	1	2.70223e-07	Dnmt3_dKO	EryP
Gm45184	4.89048e-12	1.76683	1	0.931	2.70937e-07	Dnmt3_dKO	EryP
Xpo1	5.0604e-12	-0.00606564	1	1	2.80351e-07	Dnmt3_dKO	EryP
Triobp	5.14945e-12	-1.41486	1	1	2.85284e-07	Dnmt3_dKO	EryP
L3mbtl2	5.17508e-12	-1.14491	1	1	2.86705e-07	Dnmt3_dKO	EryP
Gnaq	5.29791e-12	0.676735	1	1	2.93509e-07	Dnmt3_dKO	EryP
Eif4a3	5.31328e-12	-0.0603835	1	1	2.94361e-07	Dnmt3_dKO	EryP
Emc8	5.3282e-12	0.128749	1	1	2.95188e-07	Dnmt3_dKO	EryP
Stk31	5.40662e-12	3.11967	1	0.552	2.99532e-07	Dnmt3_dKO	EryP
Atf5	5.45202e-12	-2.05314	1	0.966	3.02047e-07	Dnmt3_dKO	EryP
Ndufs2	5.4542e-12	-0.929619	1	1	3.02168e-07	Dnmt3_dKO	EryP
Uros	5.47401e-12	-1.31333	1	1	3.03266e-07	Dnmt3_dKO	EryP
Slc24a5	5.56558e-12	0.957517	1	1	3.08339e-07	Dnmt3_dKO	EryP
Serpinb6b	5.70848e-12	2.7027	1	0.552	3.16256e-07	Dnmt3_dKO	EryP
Hormad1	5.73366e-12	4.54166	1	0.69	3.1765e-07	Dnmt3_dKO	EryP
Sirt2	5.77751e-12	-1.31914	1	1	3.2008e-07	Dnmt3_dKO	EryP
Tor2a	5.86635e-12	-1.21544	1	1	3.25002e-07	Dnmt3_dKO	EryP
Casc4	6.06763e-12	0.351205	1	1	3.36153e-07	Dnmt3_dKO	EryP
Mrpl47	6.09453e-12	0.177559	1	1	3.37643e-07	Dnmt3_dKO	EryP
Ier3ip1	6.27749e-12	0.205909	1	1	3.47779e-07	Dnmt3_dKO	EryP
Nsun6	6.3843e-12	0.710702	1	0.966	3.53697e-07	Dnmt3_dKO	EryP
Xpo5	6.55661e-12	0.150384	1	1	3.63243e-07	Dnmt3_dKO	EryP
Eif3k	6.58362e-12	-0.152646	1	1	3.64739e-07	Dnmt3_dKO	EryP
Gm12607	6.75961e-12	3.89862	1	0.276	3.74489e-07	Dnmt3_dKO	EryP
Magoh	6.79893e-12	0.265402	1	1	3.76668e-07	Dnmt3_dKO	EryP
Ruvbl1	6.82625e-12	0.126515	1	1	3.78181e-07	Dnmt3_dKO	EryP
Eef1akmt4	6.84131e-12	-1.08113	1	1	3.79015e-07	Dnmt3_dKO	EryP
Gm15535	7.02801e-12	1.32581	1	0.931	3.89359e-07	Dnmt3_dKO	EryP
Slc25a1	7.09283e-12	-1.2491	1	1	3.9295e-07	Dnmt3_dKO	EryP
Aurka	7.14317e-12	-0.923519	1	1	3.95739e-07	Dnmt3_dKO	EryP
Wsb2	7.40584e-12	-1.94231	1	0.966	4.10291e-07	Dnmt3_dKO	EryP
Ubl7	7.68838e-12	-1.47006	1	1	4.25944e-07	Dnmt3_dKO	EryP
Ndufa4	7.97357e-12	0.120938	1	1	4.41744e-07	Dnmt3_dKO	EryP
Uaca	7.97614e-12	0.663951	1	0.966	4.41886e-07	Dnmt3_dKO	EryP
Fam111a	8.08466e-12	0.905752	1	1	4.47898e-07	Dnmt3_dKO	EryP
Arhgap44	8.47827e-12	2.86776	1	0.517	4.69704e-07	Dnmt3_dKO	EryP
Rps14	8.72888e-12	-0.0143003	1	1	4.83589e-07	Dnmt3_dKO	EryP
Cebpz	8.80106e-12	-0.0552331	1	1	4.87588e-07	Dnmt3_dKO	EryP
Galnt1	9.09835e-12	-0.0333776	1	1	5.04058e-07	Dnmt3_dKO	EryP
Lars	9.26495e-12	0.205289	1	1	5.13287e-07	Dnmt3_dKO	EryP
Eif3e	9.30357e-12	-0.156364	1	1	5.15427e-07	Dnmt3_dKO	EryP
Ier2	9.97381e-12	-2.09826	1	1	5.52559e-07	Dnmt3_dKO	EryP
Cd47	9.99242e-12	0.708927	1	1	5.5359e-07	Dnmt3_dKO	EryP
Pcyt2	1.0292e-11	-1.27586	1	1	5.70185e-07	Dnmt3_dKO	EryP
Recql5	1.03132e-11	-2.12093	1	0.966	5.71363e-07	Dnmt3_dKO	EryP
Vps4a	1.0358e-11	-1.10441	1	1	5.73846e-07	Dnmt3_dKO	EryP
Taf6l	1.04593e-11	-1.16169	1	1	5.79456e-07	Dnmt3_dKO	EryP
Cntnap2	1.07841e-11	1.21002	1	1	5.97452e-07	Dnmt3_dKO	EryP
Chst10	1.08613e-11	-4.89691	0.286	0.966	6.01725e-07	Dnmt3_dKO	EryP
Strbp	1.09734e-11	0.12018	1	1	6.07939e-07	Dnmt3_dKO	EryP
Ezh2	1.11154e-11	-0.0514709	1	1	6.15806e-07	Dnmt3_dKO	EryP
Xrn2	1.11335e-11	-0.170457	1	1	6.16809e-07	Dnmt3_dKO	EryP
Pawr	1.14036e-11	1.81707	1	1	6.3177e-07	Dnmt3_dKO	EryP
Eif5	1.15879e-11	-0.278622	1	1	6.41982e-07	Dnmt3_dKO	EryP
Gpx4-ps2	1.18998e-11	-1.70727	1	1	6.59262e-07	Dnmt3_dKO	EryP
G6pc3	1.23537e-11	-1.70898	1	1	6.84406e-07	Dnmt3_dKO	EryP
Trmt1	1.25608e-11	-0.972214	1	1	6.95883e-07	Dnmt3_dKO	EryP
Gab1	1.29593e-11	0.308104	1	1	7.17959e-07	Dnmt3_dKO	EryP
Dazap1	1.33213e-11	-0.97764	1	1	7.38016e-07	Dnmt3_dKO	EryP
Socs2	1.36191e-11	-3.45861	0.857	1	7.54509e-07	Dnmt3_dKO	EryP
Coq8b	1.37772e-11	-3.43117	1	0.966	7.63269e-07	Dnmt3_dKO	EryP
Nr2f1	1.38472e-11	2.78759	1	0.552	7.67148e-07	Dnmt3_dKO	EryP
Fech	1.394e-11	-1.96598	1	1	7.7229e-07	Dnmt3_dKO	EryP
Gm7143	1.40191e-11	-5.12762	0.571	1	7.7667e-07	Dnmt3_dKO	EryP
Gtf2h5	1.40201e-11	-0.0841557	1	1	7.76727e-07	Dnmt3_dKO	EryP
Tcfl5	1.41238e-11	5.10952	1	0.31	7.82474e-07	Dnmt3_dKO	EryP
Urod	1.44754e-11	-1.66669	1	1	8.01954e-07	Dnmt3_dKO	EryP
Zfp329	1.45438e-11	0.572311	1	1	8.0574e-07	Dnmt3_dKO	EryP
2900052L18Rik	1.47022e-11	4.13809	0.857	0.241	8.14518e-07	Dnmt3_dKO	EryP
Gm6222	1.48773e-11	-3.95936	0.429	1	8.24217e-07	Dnmt3_dKO	EryP
Narf	1.48867e-11	-1.7522	1	1	8.24737e-07	Dnmt3_dKO	EryP
Ccdc92b	1.4956e-11	-1.39203	1	1	8.28578e-07	Dnmt3_dKO	EryP
Cdk12	1.50996e-11	0.203197	1	1	8.36535e-07	Dnmt3_dKO	EryP
Gm6563	1.5137e-11	0.639303	1	1	8.38607e-07	Dnmt3_dKO	EryP
Cdca5	1.57438e-11	-1.18151	1	1	8.72221e-07	Dnmt3_dKO	EryP
Eif3j1	1.58157e-11	0.515102	1	1	8.76208e-07	Dnmt3_dKO	EryP
Uqcrc1	1.61595e-11	-0.968964	1	1	8.95251e-07	Dnmt3_dKO	EryP
Znhit2	1.6429e-11	-1.32683	1	1	9.10183e-07	Dnmt3_dKO	EryP
Mrpl18	1.67821e-11	-0.201072	1	1	9.29744e-07	Dnmt3_dKO	EryP
Olfr655	1.8142e-11	1.41642	1	0.966	1.00508e-06	Dnmt3_dKO	EryP
Rpap3	1.85982e-11	0.160624	1	1	1.03036e-06	Dnmt3_dKO	EryP
Hspa14	1.87339e-11	-0.094066	1	1	1.03788e-06	Dnmt3_dKO	EryP
Bckdk	1.87768e-11	-0.951291	1	1	1.04026e-06	Dnmt3_dKO	EryP
Rab11a	1.89899e-11	-0.0902158	1	1	1.05206e-06	Dnmt3_dKO	EryP
Rap1gap	2.06501e-11	-5.38678	0.286	1	1.14404e-06	Dnmt3_dKO	EryP
Bmpr2	2.06664e-11	1.09793	1	0.966	1.14494e-06	Dnmt3_dKO	EryP
Tspan33	2.15481e-11	-1.06464	1	1	1.19379e-06	Dnmt3_dKO	EryP
Mrpl28	2.1569e-11	-0.783751	1	1	1.19494e-06	Dnmt3_dKO	EryP
Wfdc15a	2.26339e-11	6.37255	1	0.034	1.25394e-06	Dnmt3_dKO	EryP
Ppwd1	2.28658e-11	0.335923	1	1	1.26679e-06	Dnmt3_dKO	EryP
mt-Nd5	2.31871e-11	-0.0364208	1	1	1.28459e-06	Dnmt3_dKO	EryP
Gmpr	2.36692e-11	-3.36634	1	1	1.3113e-06	Dnmt3_dKO	EryP
4921524J17Rik	2.39838e-11	0.131886	1	1	1.32872e-06	Dnmt3_dKO	EryP
Nox1	2.44861e-11	3.16025	1	0.345	1.35656e-06	Dnmt3_dKO	EryP
Atp5d	2.48223e-11	-0.760304	1	1	1.37518e-06	Dnmt3_dKO	EryP
Dnm2	2.63016e-11	-1.10453	1	1	1.45713e-06	Dnmt3_dKO	EryP
Gm5921	2.64016e-11	-4.90024	0.571	0.966	1.46268e-06	Dnmt3_dKO	EryP
Psmg4	2.67798e-11	0.481552	1	1	1.48363e-06	Dnmt3_dKO	EryP
Nasp	2.70939e-11	0.136174	1	1	1.50103e-06	Dnmt3_dKO	EryP
Tbl1xr1	2.74108e-11	0.265894	1	1	1.51859e-06	Dnmt3_dKO	EryP
Asf1b	2.75131e-11	-1.24029	1	1	1.52425e-06	Dnmt3_dKO	EryP
Rps23	2.82396e-11	0.245695	1	1	1.5645e-06	Dnmt3_dKO	EryP
Csf2rb	2.8648e-11	-4.11976	1	1	1.58713e-06	Dnmt3_dKO	EryP
Ctsa	2.94345e-11	-1.48451	1	1	1.6307e-06	Dnmt3_dKO	EryP
2310011J03Rik	3.12631e-11	-1.17895	1	1	1.73201e-06	Dnmt3_dKO	EryP
Ccp110	3.14108e-11	0.341581	1	0.966	1.74019e-06	Dnmt3_dKO	EryP
Ano1	3.15863e-11	-3.56828	0.714	0.966	1.74991e-06	Dnmt3_dKO	EryP
Rpl37a	3.30933e-11	0.340335	1	1	1.8334e-06	Dnmt3_dKO	EryP
Dlgap4	3.35398e-11	-1.22425	1	1	1.85814e-06	Dnmt3_dKO	EryP
Ston2	3.35635e-11	-3.19575	1	0.966	1.85945e-06	Dnmt3_dKO	EryP
Drosha	3.49892e-11	0.49329	1	1	1.93844e-06	Dnmt3_dKO	EryP
Timm23	3.57711e-11	-0.216788	1	1	1.98176e-06	Dnmt3_dKO	EryP
Rbck1	3.99004e-11	-1.21786	1	1	2.21052e-06	Dnmt3_dKO	EryP
Mzt1	4.02237e-11	0.196614	1	1	2.22843e-06	Dnmt3_dKO	EryP
B3gat3	4.06831e-11	-1.42494	1	1	2.25389e-06	Dnmt3_dKO	EryP
H4c4	4.13086e-11	1.58708	1	1	2.28854e-06	Dnmt3_dKO	EryP
Zfp60	4.19993e-11	0.803677	1	0.966	2.3268e-06	Dnmt3_dKO	EryP
Tomm7	4.32785e-11	0.352877	1	1	2.39767e-06	Dnmt3_dKO	EryP
Cox6c	4.46483e-11	0.274211	1	1	2.47356e-06	Dnmt3_dKO	EryP
Plb1	4.61753e-11	3.9865	1	0.31	2.55816e-06	Dnmt3_dKO	EryP
Pnpo	4.7697e-11	-1.99171	1	1	2.64246e-06	Dnmt3_dKO	EryP
Grn	4.78369e-11	-2.63283	0.857	0.966	2.65021e-06	Dnmt3_dKO	EryP
Xpnpep1	4.81222e-11	-1.15228	1	1	2.66602e-06	Dnmt3_dKO	EryP
Pgs1	4.88959e-11	-1.34335	1	1	2.70888e-06	Dnmt3_dKO	EryP
Zfp64	5.10834e-11	0.200165	1	1	2.83007e-06	Dnmt3_dKO	EryP
Gm34220	5.14852e-11	0.555324	1	1	2.85233e-06	Dnmt3_dKO	EryP
Slf2	5.16838e-11	0.290993	1	1	2.86333e-06	Dnmt3_dKO	EryP
Ppt2	5.26574e-11	-1.49139	1	1	2.91727e-06	Dnmt3_dKO	EryP
Ube2g2	5.2886e-11	-1.28892	1	1	2.92994e-06	Dnmt3_dKO	EryP
Ccnd3	5.60349e-11	-1.49703	1	1	3.10439e-06	Dnmt3_dKO	EryP
Scamp3	5.63228e-11	-0.97367	1	1	3.12034e-06	Dnmt3_dKO	EryP
Sars	5.78454e-11	-0.0321491	1	1	3.20469e-06	Dnmt3_dKO	EryP
Metap2	5.90918e-11	-0.15036	1	1	3.27375e-06	Dnmt3_dKO	EryP
Smim15	5.92594e-11	0.063808	1	1	3.28303e-06	Dnmt3_dKO	EryP
Tubb2a	5.95314e-11	0.623581	1	0.966	3.2981e-06	Dnmt3_dKO	EryP
Rragc	5.99897e-11	-1.20208	1	1	3.32349e-06	Dnmt3_dKO	EryP
Mmp14	6.27032e-11	4.25708	0.857	0.276	3.47382e-06	Dnmt3_dKO	EryP
Map3k10	6.34748e-11	-1.67229	1	1	3.51657e-06	Dnmt3_dKO	EryP
Mettl25	6.38958e-11	0.445083	1	1	3.53989e-06	Dnmt3_dKO	EryP
Ccdc22	6.54056e-11	-1.35195	1	1	3.62354e-06	Dnmt3_dKO	EryP
Mir1983	6.59046e-11	2.21569	1	0.828	3.65118e-06	Dnmt3_dKO	EryP
Apc	6.74387e-11	0.212991	1	1	3.73617e-06	Dnmt3_dKO	EryP
Aqr	6.94811e-11	0.100356	1	1	3.84932e-06	Dnmt3_dKO	EryP
Pithd1	7.17782e-11	-0.891724	1	1	3.97659e-06	Dnmt3_dKO	EryP
Lin7c	7.22026e-11	0.176902	1	1	4.0001e-06	Dnmt3_dKO	EryP
Upp1	7.51122e-11	4.31741	1	0.241	4.16129e-06	Dnmt3_dKO	EryP
Ktn1	7.53688e-11	0.0557057	1	1	4.17551e-06	Dnmt3_dKO	EryP
Alas2	7.60632e-11	-2.14949	1	1	4.21397e-06	Dnmt3_dKO	EryP
Ctsb	7.71911e-11	-1.73154	1	1	4.27646e-06	Dnmt3_dKO	EryP
Snapc1	7.8906e-11	0.403175	1	1	4.37147e-06	Dnmt3_dKO	EryP
Ccdc112	7.93925e-11	1.76944	1	0.966	4.39842e-06	Dnmt3_dKO	EryP
Scaf8	7.97493e-11	0.148201	1	1	4.41819e-06	Dnmt3_dKO	EryP
Mfsd13a	7.98205e-11	-2.66005	1	1	4.42213e-06	Dnmt3_dKO	EryP
Sptbn1	7.99556e-11	0.928391	1	1	4.42962e-06	Dnmt3_dKO	EryP
Slc39a8	8.11891e-11	-1.35462	1	1	4.49796e-06	Dnmt3_dKO	EryP
Fnip2	8.14795e-11	0.469425	1	1	4.51405e-06	Dnmt3_dKO	EryP
Pelp1	8.16638e-11	-0.946717	1	1	4.52426e-06	Dnmt3_dKO	EryP
Nfe2	8.40147e-11	-1.28863	1	1	4.6545e-06	Dnmt3_dKO	EryP
Pcna	8.48504e-11	-0.0422693	1	1	4.7008e-06	Dnmt3_dKO	EryP
Trrap	8.62504e-11	0.172617	1	1	4.77836e-06	Dnmt3_dKO	EryP
Rassf7	8.63638e-11	-1.76687	1	1	4.78464e-06	Dnmt3_dKO	EryP
Timm50	8.72853e-11	-0.950734	1	1	4.83569e-06	Dnmt3_dKO	EryP
Frat2	8.9151e-11	-1.59072	1	1	4.93905e-06	Dnmt3_dKO	EryP
Rxrb	9.00383e-11	-1.231	1	1	4.98821e-06	Dnmt3_dKO	EryP
Far1	9.21737e-11	0.184043	1	1	5.10652e-06	Dnmt3_dKO	EryP
Npc2	9.27481e-11	-0.0538789	1	1	5.13834e-06	Dnmt3_dKO	EryP
Rps28	9.31659e-11	0.990472	1	1	5.16149e-06	Dnmt3_dKO	EryP
Hras	9.39711e-11	-1.271	1	1	5.20609e-06	Dnmt3_dKO	EryP
Snhg8	9.54636e-11	0.382455	1	1	5.28878e-06	Dnmt3_dKO	EryP
Gm50105	9.56685e-11	3.47947	1	0.31	5.30013e-06	Dnmt3_dKO	EryP
Mink1	9.58883e-11	-1.51202	1	1	5.31231e-06	Dnmt3_dKO	EryP
Mtf2	9.82005e-11	-0.0424152	1	1	5.4404e-06	Dnmt3_dKO	EryP
Pik3r2	9.99712e-11	-1.55715	1	1	5.5385e-06	Dnmt3_dKO	EryP
Rbmx2	1.03003e-10	0.103358	1	1	5.70646e-06	Dnmt3_dKO	EryP
Pdia6	1.03451e-10	-0.0665756	1	1	5.73128e-06	Dnmt3_dKO	EryP
Ctdnep1	1.05238e-10	-1.04429	1	1	5.83027e-06	Dnmt3_dKO	EryP
Pcm1	1.07707e-10	0.00958857	1	1	5.96705e-06	Dnmt3_dKO	EryP
Zfp704	1.08096e-10	-1.09291	1	1	5.98862e-06	Dnmt3_dKO	EryP
Nudcd3	1.08502e-10	0.0624658	1	1	6.01111e-06	Dnmt3_dKO	EryP
S100a1	1.09232e-10	-2.5372	0.857	0.966	6.05156e-06	Dnmt3_dKO	EryP
H2bc9	1.09915e-10	1.67306	1	0.931	6.08939e-06	Dnmt3_dKO	EryP
Cnot1	1.10198e-10	0.0426277	1	1	6.10509e-06	Dnmt3_dKO	EryP
Dhx36	1.11652e-10	-0.00565318	1	1	6.18564e-06	Dnmt3_dKO	EryP
Gm973	1.11904e-10	5.44294	0.857	0.103	6.1996e-06	Dnmt3_dKO	EryP
Lsm8	1.17769e-10	0.10469	1	1	6.5245e-06	Dnmt3_dKO	EryP
Susd6	1.17819e-10	0.801335	1	1	6.52729e-06	Dnmt3_dKO	EryP
Gsr	1.17968e-10	-1.62848	1	1	6.53556e-06	Dnmt3_dKO	EryP
Tbc1d17	1.21381e-10	-1.44672	1	1	6.72465e-06	Dnmt3_dKO	EryP
Ccar2	1.22198e-10	-1.76449	1	1	6.76987e-06	Dnmt3_dKO	EryP
Tysnd1	1.2352e-10	-1.06804	1	1	6.84311e-06	Dnmt3_dKO	EryP
4930550L24Rik	1.26891e-10	7.83722	1	0.034	7.0299e-06	Dnmt3_dKO	EryP
Ociad2	1.29779e-10	-5.65414	0.571	0.966	7.18989e-06	Dnmt3_dKO	EryP
Npepl1	1.30194e-10	-1.28188	1	1	7.21286e-06	Dnmt3_dKO	EryP
Dda1	1.303e-10	-0.846447	1	1	7.21873e-06	Dnmt3_dKO	EryP
Gltp	1.3228e-10	-1.5304	1	1	7.32845e-06	Dnmt3_dKO	EryP
Tbc1d10a	1.33813e-10	-3.86824	0.571	0.966	7.41337e-06	Dnmt3_dKO	EryP
Khdrbs1	1.3731e-10	-0.00820147	1	1	7.60712e-06	Dnmt3_dKO	EryP
Eri3	1.38856e-10	-1.24628	1	1	7.69277e-06	Dnmt3_dKO	EryP
Cnot3	1.40823e-10	0.168243	1	1	7.80174e-06	Dnmt3_dKO	EryP
Pnrc1	1.4747e-10	-1.63638	1	1	8.17e-06	Dnmt3_dKO	EryP
Anapc5	1.49734e-10	-1.25708	1	1	8.29541e-06	Dnmt3_dKO	EryP
Fcf1	1.51492e-10	-0.146113	1	1	8.3928e-06	Dnmt3_dKO	EryP
Glb1	1.55177e-10	-2.95467	0.857	0.966	8.59698e-06	Dnmt3_dKO	EryP
Tfam	1.55391e-10	0.232647	1	1	8.60882e-06	Dnmt3_dKO	EryP
Srsf7	1.58429e-10	-0.216357	1	1	8.77714e-06	Dnmt3_dKO	EryP
Emg1	1.58656e-10	-0.23643	1	1	8.78969e-06	Dnmt3_dKO	EryP
Sertad1	1.6119e-10	-2.32915	0.714	0.966	8.93009e-06	Dnmt3_dKO	EryP
Cbx7	1.76534e-10	2.64054	1	0.897	9.78015e-06	Dnmt3_dKO	EryP
Sapcd2	1.84027e-10	-1.4065	1	1	1.01953e-05	Dnmt3_dKO	EryP
Smg7	1.90376e-10	0.194885	1	1	1.0547e-05	Dnmt3_dKO	EryP
Rpa3	1.92511e-10	0.103377	1	1	1.06653e-05	Dnmt3_dKO	EryP
Laptm5	1.9431e-10	2.82823	1	0.448	1.0765e-05	Dnmt3_dKO	EryP
Tcf12	1.98941e-10	0.0908559	1	1	1.10216e-05	Dnmt3_dKO	EryP
Cited4	2.00314e-10	-1.86574	1	1	1.10976e-05	Dnmt3_dKO	EryP
Thyn1	2.02439e-10	-0.0273764	1	1	1.12153e-05	Dnmt3_dKO	EryP
Bysl	2.08596e-10	-0.817762	1	1	1.15564e-05	Dnmt3_dKO	EryP
Atxn7l3	2.09675e-10	-1.54803	1	1	1.16162e-05	Dnmt3_dKO	EryP
Rrp7a	2.10223e-10	-1.19771	1	1	1.16466e-05	Dnmt3_dKO	EryP
Gm7536	2.12278e-10	-3.51572	0.857	1	1.17604e-05	Dnmt3_dKO	EryP
Gpx1	2.1331e-10	-1.36721	1	1	1.18176e-05	Dnmt3_dKO	EryP
Ubr5	2.15778e-10	-0.0590722	1	1	1.19543e-05	Dnmt3_dKO	EryP
Chtf18	2.20398e-10	-1.28886	1	1	1.22103e-05	Dnmt3_dKO	EryP
Ago2	2.20445e-10	0.0740274	1	1	1.22129e-05	Dnmt3_dKO	EryP
Pbld1	2.31845e-10	2.38943	1	0.655	1.28445e-05	Dnmt3_dKO	EryP
Prkaca	2.32724e-10	-1.32686	1	1	1.28931e-05	Dnmt3_dKO	EryP
Nckap1l	2.35528e-10	2.36378	1	0.586	1.30485e-05	Dnmt3_dKO	EryP
Zc3h7a	2.3727e-10	-1.40551	1	1	1.3145e-05	Dnmt3_dKO	EryP
Blcap	2.55515e-10	-1.54545	0.857	1	1.41558e-05	Dnmt3_dKO	EryP
Txndc15	2.56095e-10	-1.39086	1	1	1.41879e-05	Dnmt3_dKO	EryP
Smarcd1	2.58682e-10	0.605245	1	1	1.43313e-05	Dnmt3_dKO	EryP
Rbm26	2.64409e-10	0.111815	1	1	1.46485e-05	Dnmt3_dKO	EryP
Dmwd	2.69007e-10	-1.08963	1	1	1.49033e-05	Dnmt3_dKO	EryP
Crim1	2.73642e-10	-2.44591	1	1	1.516e-05	Dnmt3_dKO	EryP
Nufip2	2.75938e-10	0.146221	1	1	1.52872e-05	Dnmt3_dKO	EryP
Hectd3	2.78323e-10	-1.65396	1	1	1.54194e-05	Dnmt3_dKO	EryP
Fau	2.8654e-10	-0.0698519	1	1	1.58746e-05	Dnmt3_dKO	EryP
Gtpbp10	2.90101e-10	0.219076	1	1	1.60719e-05	Dnmt3_dKO	EryP
Atp6v0b	2.92568e-10	-1.00383	1	1	1.62086e-05	Dnmt3_dKO	EryP
Slc25a10	2.93361e-10	-1.64392	1	1	1.62525e-05	Dnmt3_dKO	EryP
Gps2	2.94672e-10	-1.33478	1	1	1.63251e-05	Dnmt3_dKO	EryP
Snrnp40	2.97463e-10	-0.0460664	1	1	1.64798e-05	Dnmt3_dKO	EryP
Ncl	2.99199e-10	-0.139285	1	1	1.65759e-05	Dnmt3_dKO	EryP
Macrod2	3.00806e-10	1.31366	1	0.966	1.6665e-05	Dnmt3_dKO	EryP
Pbk	3.07933e-10	0.000440316	1	1	1.70598e-05	Dnmt3_dKO	EryP
Otud4	3.0953e-10	0.137822	1	1	1.71483e-05	Dnmt3_dKO	EryP
Clpb	3.09902e-10	-1.30612	1	1	1.71689e-05	Dnmt3_dKO	EryP
Polr3c	3.17129e-10	-1.03906	1	1	1.75693e-05	Dnmt3_dKO	EryP
Fbxo7	3.4497e-10	-1.66302	1	1	1.91117e-05	Dnmt3_dKO	EryP
Rnase6	3.54316e-10	2.33693	0.857	0.69	1.96295e-05	Dnmt3_dKO	EryP
Slc25a24	3.6542e-10	1.90478	1	1	2.02446e-05	Dnmt3_dKO	EryP
Hmga1	3.65488e-10	1.71917	1	1	2.02484e-05	Dnmt3_dKO	EryP
Eif4h	3.67996e-10	-1.02806	1	1	2.03873e-05	Dnmt3_dKO	EryP
Tex261	3.72106e-10	-0.887066	1	1	2.06151e-05	Dnmt3_dKO	EryP
Mrpl10	3.85469e-10	-1.02327	1	1	2.13554e-05	Dnmt3_dKO	EryP
H2-T23	3.9096e-10	0.867934	1	0.966	2.16596e-05	Dnmt3_dKO	EryP
Mprip	3.94954e-10	-0.965	1	1	2.18808e-05	Dnmt3_dKO	EryP
Ebp	4.08018e-10	-1.75276	1	1	2.26046e-05	Dnmt3_dKO	EryP
Btrc	4.10149e-10	-1.23107	1	1	2.27226e-05	Dnmt3_dKO	EryP
Tex10	4.11444e-10	0.200766	1	1	2.27944e-05	Dnmt3_dKO	EryP
Spata24	4.26772e-10	-1.52027	1	1	2.36436e-05	Dnmt3_dKO	EryP
Snrpf	4.39381e-10	0.394324	1	1	2.43421e-05	Dnmt3_dKO	EryP
1700028K03Rik	4.40681e-10	2.94371	1	0.483	2.44141e-05	Dnmt3_dKO	EryP
Gpat2	4.49973e-10	2.31944	1	0.828	2.4929e-05	Dnmt3_dKO	EryP
Cct6a	4.59024e-10	-0.137537	1	1	2.54304e-05	Dnmt3_dKO	EryP
Itch	4.66307e-10	0.0713846	1	1	2.58338e-05	Dnmt3_dKO	EryP
Sart1	4.83023e-10	-1.03828	1	1	2.676e-05	Dnmt3_dKO	EryP
Rfng	4.86519e-10	-1.31117	1	1	2.69536e-05	Dnmt3_dKO	EryP
Vamp5	4.92217e-10	1.16672	1	1	2.72693e-05	Dnmt3_dKO	EryP
Bcap29	4.96636e-10	0.183829	1	1	2.75141e-05	Dnmt3_dKO	EryP
Dnd1	4.984e-10	1.98553	1	0.862	2.76119e-05	Dnmt3_dKO	EryP
Rab1b	5.00184e-10	-1.07266	1	1	2.77107e-05	Dnmt3_dKO	EryP
Uqcr11	5.2898e-10	0.151022	1	1	2.9306e-05	Dnmt3_dKO	EryP
Ccdc152	5.30889e-10	4.51775	1	0.241	2.94118e-05	Dnmt3_dKO	EryP
Csgalnact2	5.53025e-10	0.543395	1	1	3.06381e-05	Dnmt3_dKO	EryP
Prdx3	5.59716e-10	-1.27111	1	1	3.10088e-05	Dnmt3_dKO	EryP
Ddx21	5.60287e-10	-0.0931767	1	1	3.10405e-05	Dnmt3_dKO	EryP
Eif3g	5.8879e-10	-0.256873	1	1	3.26196e-05	Dnmt3_dKO	EryP
Taf1	6.06929e-10	0.313768	1	1	3.36245e-05	Dnmt3_dKO	EryP
Fbxo33	6.08429e-10	-1.36659	1	1	3.37076e-05	Dnmt3_dKO	EryP
Trim44	6.13196e-10	0.281107	1	1	3.39717e-05	Dnmt3_dKO	EryP
Zfyve19	6.14569e-10	-1.26303	1	1	3.40477e-05	Dnmt3_dKO	EryP
Nfxl1	6.19917e-10	0.161481	1	1	3.4344e-05	Dnmt3_dKO	EryP
Tek	6.20344e-10	2.8939	1	0.483	3.43677e-05	Dnmt3_dKO	EryP
D730044K07Rik	6.20584e-10	1.83912	1	0.793	3.4381e-05	Dnmt3_dKO	EryP
Pim1	6.36614e-10	-2.36084	1	1	3.52691e-05	Dnmt3_dKO	EryP
Dnajc10	6.42019e-10	0.0946588	1	1	3.55685e-05	Dnmt3_dKO	EryP
Mif4gd	6.59952e-10	-1.30072	1	1	3.6562e-05	Dnmt3_dKO	EryP
Ei24	6.73574e-10	-1.09335	1	1	3.73167e-05	Dnmt3_dKO	EryP
Dut	7.18777e-10	0.459282	1	1	3.98209e-05	Dnmt3_dKO	EryP
Rad23a	7.21081e-10	-1.16759	1	1	3.99486e-05	Dnmt3_dKO	EryP
Arhgdia	7.28694e-10	-1.09596	1	1	4.03704e-05	Dnmt3_dKO	EryP
Ctbp1	7.29646e-10	-0.930165	1	1	4.04231e-05	Dnmt3_dKO	EryP
Polr1c	7.33857e-10	0.486971	1	1	4.06564e-05	Dnmt3_dKO	EryP
6430511E19Rik	7.34601e-10	1.33001	1	0.897	4.06976e-05	Dnmt3_dKO	EryP
4833417C18Rik	7.40733e-10	1.286	1	0.897	4.10374e-05	Dnmt3_dKO	EryP
Ap1s1	7.53515e-10	-1.37049	1	1	4.17455e-05	Dnmt3_dKO	EryP
Ccdc9	7.78268e-10	-1.15799	1	1	4.31168e-05	Dnmt3_dKO	EryP
Aamp	7.8157e-10	-0.901623	1	1	4.32998e-05	Dnmt3_dKO	EryP
Chmp6	7.82957e-10	-1.01725	1	1	4.33766e-05	Dnmt3_dKO	EryP
Clk3	7.95732e-10	-1.23576	1	1	4.40844e-05	Dnmt3_dKO	EryP
Hmgcl	7.98307e-10	-1.08445	1	1	4.4227e-05	Dnmt3_dKO	EryP
Apmap	7.99839e-10	-1.40394	1	1	4.43119e-05	Dnmt3_dKO	EryP
Dgat1	8.27766e-10	-1.86994	1	1	4.5859e-05	Dnmt3_dKO	EryP
Impad1	8.37699e-10	0.841536	1	1	4.64094e-05	Dnmt3_dKO	EryP
Kbtbd8	8.65089e-10	0.475788	1	1	4.79268e-05	Dnmt3_dKO	EryP
Rps15a-ps5	8.67472e-10	-4.18076	0.571	1	4.80588e-05	Dnmt3_dKO	EryP
Stag1	8.90219e-10	-0.017536	1	1	4.9319e-05	Dnmt3_dKO	EryP
Etnk1	8.92562e-10	0.112144	1	1	4.94488e-05	Dnmt3_dKO	EryP
Hesx1	9.31679e-10	-3.28892	0.857	0.966	5.16159e-05	Dnmt3_dKO	EryP
Dgkh	9.32353e-10	0.43209	1	0.966	5.16533e-05	Dnmt3_dKO	EryP
Ajap1	9.43731e-10	-2.61392	0.857	1	5.22837e-05	Dnmt3_dKO	EryP
Srpk2	9.72411e-10	0.223597	1	1	5.38725e-05	Dnmt3_dKO	EryP
Stat3	9.86574e-10	-1.39692	1	1	5.46572e-05	Dnmt3_dKO	EryP
Fbxo31	9.91605e-10	-1.1828	1	1	5.49359e-05	Dnmt3_dKO	EryP
Rmrp	1.0002e-09	3.42259	0.857	0.31	5.54123e-05	Dnmt3_dKO	EryP
Dbnl	1.01124e-09	-1.02849	1	1	5.60237e-05	Dnmt3_dKO	EryP
Socs3	1.02901e-09	-6.47294	0	0.966	5.70084e-05	Dnmt3_dKO	EryP
Clk2	1.03797e-09	-1.37708	1	1	5.75045e-05	Dnmt3_dKO	EryP
Mfsd4a	1.05526e-09	1.61907	1	0.931	5.84623e-05	Dnmt3_dKO	EryP
Arfgap1	1.06783e-09	-1.24831	1	1	5.9159e-05	Dnmt3_dKO	EryP
Phactr4	1.07434e-09	0.245177	1	1	5.95196e-05	Dnmt3_dKO	EryP
Wbp2	1.07987e-09	-1.06818	1	1	5.98261e-05	Dnmt3_dKO	EryP
Fam210b	1.12689e-09	-1.631	1	1	6.24307e-05	Dnmt3_dKO	EryP
Cdc25a	1.13375e-09	0.159493	1	1	6.28107e-05	Dnmt3_dKO	EryP
Psap	1.14478e-09	-1.44589	1	1	6.34219e-05	Dnmt3_dKO	EryP
Med30	1.14645e-09	-0.0363932	1	1	6.35147e-05	Dnmt3_dKO	EryP
Phkg2	1.17463e-09	-1.34567	1	1	6.50759e-05	Dnmt3_dKO	EryP
Tprgl	1.1839e-09	-0.943146	1	1	6.55895e-05	Dnmt3_dKO	EryP
Tuba3a	1.19301e-09	5.27302	1	0.069	6.60937e-05	Dnmt3_dKO	EryP
Brk1	1.1946e-09	0.104292	1	1	6.61821e-05	Dnmt3_dKO	EryP
Pank3	1.2166e-09	0.280046	1	1	6.74009e-05	Dnmt3_dKO	EryP
Nucb1	1.22279e-09	-1.4796	1	1	6.77439e-05	Dnmt3_dKO	EryP
Shb	1.23125e-09	-3.09553	0.429	0.966	6.82124e-05	Dnmt3_dKO	EryP
Trnau1ap	1.24087e-09	-0.0421745	1	1	6.87455e-05	Dnmt3_dKO	EryP
Zfpm1	1.24801e-09	-0.964205	1	1	6.91412e-05	Dnmt3_dKO	EryP
Borcs8	1.2548e-09	-1.40624	1	1	6.9517e-05	Dnmt3_dKO	EryP
Plac8	1.25483e-09	2.42325	1	0.966	6.95186e-05	Dnmt3_dKO	EryP
Hip1	1.25766e-09	3.13309	1	0.345	6.96756e-05	Dnmt3_dKO	EryP
Fubp3	1.29723e-09	0.359119	1	1	7.18679e-05	Dnmt3_dKO	EryP
Ndufs1	1.30569e-09	-0.805893	1	1	7.23367e-05	Dnmt3_dKO	EryP
Eprs	1.30857e-09	-0.273662	1	1	7.24963e-05	Dnmt3_dKO	EryP
Man1b1	1.33413e-09	-1.50157	1	1	7.39124e-05	Dnmt3_dKO	EryP
mt-Co1	1.34435e-09	0.185552	1	1	7.44786e-05	Dnmt3_dKO	EryP
Bcl2l1	1.35042e-09	-3.20825	1	0.966	7.48149e-05	Dnmt3_dKO	EryP
Clptm1l	1.38625e-09	-0.981339	1	1	7.67998e-05	Dnmt3_dKO	EryP
Csnk2a2	1.4078e-09	-0.127749	1	1	7.79937e-05	Dnmt3_dKO	EryP
Lyar	1.41763e-09	-0.118539	1	1	7.85382e-05	Dnmt3_dKO	EryP
Ninl	1.44574e-09	-1.15918	1	1	8.00956e-05	Dnmt3_dKO	EryP
Ptgr1	1.46066e-09	-1.76044	1	1	8.09223e-05	Dnmt3_dKO	EryP
Stx5a	1.46739e-09	-1.28692	1	1	8.12947e-05	Dnmt3_dKO	EryP
Fam177a	1.47593e-09	2.50173	1	0.724	8.17678e-05	Dnmt3_dKO	EryP
Jun	1.51614e-09	-2.1533	1	1	8.39958e-05	Dnmt3_dKO	EryP
Thra	1.52086e-09	-1.45717	1	1	8.42574e-05	Dnmt3_dKO	EryP
Ttll12	1.54238e-09	-1.22151	1	1	8.54496e-05	Dnmt3_dKO	EryP
Cfdp1	1.56001e-09	-0.192163	1	1	8.64258e-05	Dnmt3_dKO	EryP
Prkci	1.5835e-09	0.395842	1	0.966	8.77277e-05	Dnmt3_dKO	EryP
Hsp90b1	1.59365e-09	-0.13936	1	1	8.82896e-05	Dnmt3_dKO	EryP
Actr6	1.59383e-09	0.140242	1	1	8.82997e-05	Dnmt3_dKO	EryP
Mphosph8	1.60503e-09	0.0237071	1	1	8.89204e-05	Dnmt3_dKO	EryP
Limd2	1.60993e-09	1.98215	1	0.931	8.91919e-05	Dnmt3_dKO	EryP
Rps12	1.61216e-09	0.0642218	1	1	8.9315e-05	Dnmt3_dKO	EryP
Srp19	1.63797e-09	0.0794103	1	1	9.07452e-05	Dnmt3_dKO	EryP
Akt2	1.66266e-09	-1.0313	1	1	9.21132e-05	Dnmt3_dKO	EryP
Tfpi	1.6681e-09	1.99448	1	1	9.24145e-05	Dnmt3_dKO	EryP
Rpl10-ps3	1.6979e-09	-1.52851	1	1	9.40656e-05	Dnmt3_dKO	EryP
Bap1	1.70008e-09	-1.15909	1	1	9.41861e-05	Dnmt3_dKO	EryP
Nelfb	1.71887e-09	-0.983287	1	1	9.52274e-05	Dnmt3_dKO	EryP
Rabggta	1.73941e-09	0.548745	1	1	9.63651e-05	Dnmt3_dKO	EryP
Rhog	1.76411e-09	-1.54175	1	1	9.77333e-05	Dnmt3_dKO	EryP
Mrps5	1.79009e-09	0.127902	1	1	9.91727e-05	Dnmt3_dKO	EryP
Cenpx	1.81006e-09	-1.22796	1	1	0.000100279	Dnmt3_dKO	EryP
Rbm27	1.82286e-09	-0.00187879	1	1	0.000100988	Dnmt3_dKO	EryP
Rpl31-ps16	1.84441e-09	3.85798	0.857	0.241	0.000102182	Dnmt3_dKO	EryP
Retreg2	1.84946e-09	-1.2751	1	1	0.000102462	Dnmt3_dKO	EryP
Rbx1	1.88923e-09	-0.123099	1	1	0.000104665	Dnmt3_dKO	EryP
Mmadhc	1.89949e-09	-0.0329947	1	1	0.000105234	Dnmt3_dKO	EryP
Frat1	1.91265e-09	-1.90994	1	1	0.000105963	Dnmt3_dKO	EryP
Polr2i	1.9482e-09	-0.113181	1	1	0.000107932	Dnmt3_dKO	EryP
Tada2a	1.98197e-09	0.198822	1	1	0.000109803	Dnmt3_dKO	EryP
Mob4	2.0006e-09	-0.00201541	1	1	0.000110835	Dnmt3_dKO	EryP
Tbc1d10b	2.00885e-09	-1.17981	1	1	0.000111292	Dnmt3_dKO	EryP
Slc11a2	2.01058e-09	-1.02337	1	1	0.000111388	Dnmt3_dKO	EryP
Plin3	2.01522e-09	-1.37736	1	1	0.000111645	Dnmt3_dKO	EryP
Stx16	2.0156e-09	-1.08942	1	1	0.000111666	Dnmt3_dKO	EryP
Pkd1l2	2.04361e-09	3.13155	0.857	0.483	0.000113218	Dnmt3_dKO	EryP
Nek6	2.0458e-09	-3.44808	1	1	0.000113339	Dnmt3_dKO	EryP
Agpat1	2.04931e-09	-1.44201	1	1	0.000113534	Dnmt3_dKO	EryP
Gorasp1	2.06501e-09	-1.65998	1	0.966	0.000114404	Dnmt3_dKO	EryP
Mrpl20	2.08235e-09	-0.235467	1	1	0.000115364	Dnmt3_dKO	EryP
Mettl26	2.10753e-09	-1.7308	1	1	0.000116759	Dnmt3_dKO	EryP
Mtrex	2.12257e-09	-0.143822	1	1	0.000117592	Dnmt3_dKO	EryP
Laptm4b	2.1427e-09	2.79231	1	0.793	0.000118708	Dnmt3_dKO	EryP
Capn1	2.15001e-09	-1.79403	1	0.966	0.000119113	Dnmt3_dKO	EryP
Matn1	2.15777e-09	3.97663	1	0.345	0.000119543	Dnmt3_dKO	EryP
Ftsj1	2.27093e-09	-1.14634	1	1	0.000125812	Dnmt3_dKO	EryP
Med29	2.27577e-09	-0.938075	1	1	0.00012608	Dnmt3_dKO	EryP
Fam57a	2.35293e-09	2.75689	1	0.414	0.000130355	Dnmt3_dKO	EryP
Ubxn2b	2.37645e-09	-1.22006	1	1	0.000131658	Dnmt3_dKO	EryP
Gm31265	2.42135e-09	5.22055	0.857	0.069	0.000134145	Dnmt3_dKO	EryP
Hira	2.52722e-09	-1.21335	1	1	0.000140011	Dnmt3_dKO	EryP
Plscr3	2.58389e-09	-1.34	1	1	0.00014315	Dnmt3_dKO	EryP
Tnfaip2	2.63189e-09	3.51006	1	0.862	0.000145809	Dnmt3_dKO	EryP
Uri1	2.632e-09	-0.0923703	1	1	0.000145815	Dnmt3_dKO	EryP
Hba-a1	2.70461e-09	-2.27845	1	1	0.000149838	Dnmt3_dKO	EryP
Aurkaip1	2.73341e-09	-0.859443	1	1	0.000151433	Dnmt3_dKO	EryP
Tfip11	2.75953e-09	-1.13556	1	1	0.000152881	Dnmt3_dKO	EryP
Siva1	2.76234e-09	0.45169	1	1	0.000153037	Dnmt3_dKO	EryP
Map2k2	2.83335e-09	-0.896917	1	1	0.000156971	Dnmt3_dKO	EryP
Dnaaf5	2.83413e-09	-1.87334	1	1	0.000157014	Dnmt3_dKO	EryP
Ube2k	2.86777e-09	-0.27746	1	1	0.000158877	Dnmt3_dKO	EryP
Prkab1	2.89599e-09	-1.19926	1	1	0.000160441	Dnmt3_dKO	EryP
Klhdc2	2.92795e-09	-1.04035	1	1	0.000162211	Dnmt3_dKO	EryP
Lsm1	2.97604e-09	-0.09785	1	1	0.000164876	Dnmt3_dKO	EryP
Rps11	3.07567e-09	-0.197374	1	1	0.000170395	Dnmt3_dKO	EryP
Cdc37l1	3.08418e-09	0.136204	1	1	0.000170866	Dnmt3_dKO	EryP
Rnf126	3.23418e-09	-0.992388	1	1	0.000179177	Dnmt3_dKO	EryP
Ehd1	3.31993e-09	-1.06296	1	1	0.000183927	Dnmt3_dKO	EryP
Gm14508	3.42188e-09	2.35958	1	0.793	0.000189576	Dnmt3_dKO	EryP
Rhbdf1	3.44161e-09	-1.49014	1	1	0.000190668	Dnmt3_dKO	EryP
Gtf2i	3.44812e-09	-0.977258	1	1	0.000191029	Dnmt3_dKO	EryP
Spcs3	3.48969e-09	0.282013	1	1	0.000193333	Dnmt3_dKO	EryP
Chchd3	3.50887e-09	-0.180325	1	1	0.000194395	Dnmt3_dKO	EryP
Fam241a	3.53286e-09	-1.9733	1	1	0.000195724	Dnmt3_dKO	EryP
Zfp871	3.56125e-09	0.0567682	1	1	0.000197297	Dnmt3_dKO	EryP
Bcas2	3.5994e-09	-0.110123	1	1	0.00019941	Dnmt3_dKO	EryP
Exosc1	3.73747e-09	0.00768603	1	1	0.00020706	Dnmt3_dKO	EryP
Nabp1	3.77509e-09	0.768483	1	1	0.000209144	Dnmt3_dKO	EryP
Msrb1	3.78897e-09	-1.18114	1	1	0.000209913	Dnmt3_dKO	EryP
Wdr45b	3.80396e-09	0.740605	1	1	0.000210743	Dnmt3_dKO	EryP
Crat	3.81917e-09	-1.27625	1	1	0.000211586	Dnmt3_dKO	EryP
Dcaf8l	3.82082e-09	9.53444	1	0	0.000211677	Dnmt3_dKO	EryP
Ranbp3	3.85943e-09	-1.02572	1	1	0.000213816	Dnmt3_dKO	EryP
Smarcad1	3.91122e-09	-0.0297473	1	1	0.000216686	Dnmt3_dKO	EryP
Trappc6a	3.91187e-09	-1.24607	1	1	0.000216721	Dnmt3_dKO	EryP
Ep300	3.99702e-09	0.0639266	1	1	0.000221439	Dnmt3_dKO	EryP
Cct2	4.01393e-09	-0.204616	1	1	0.000222376	Dnmt3_dKO	EryP
Keap1	4.18077e-09	-0.98782	1	1	0.000231619	Dnmt3_dKO	EryP
Snrpg	4.18275e-09	0.259843	1	1	0.000231728	Dnmt3_dKO	EryP
Ankrd24	4.26802e-09	-2.60572	0.857	1	0.000236453	Dnmt3_dKO	EryP
Tnnt1	4.28104e-09	1.71544	1	0.966	0.000237174	Dnmt3_dKO	EryP
Ascc2	4.29837e-09	-1.2845	1	1	0.000238134	Dnmt3_dKO	EryP
Tsen54	4.30861e-09	-1.2299	1	1	0.000238701	Dnmt3_dKO	EryP
Dnajb1	4.37125e-09	-0.890334	1	1	0.000242171	Dnmt3_dKO	EryP
Snrnp200	4.45874e-09	-0.0809438	1	1	0.000247019	Dnmt3_dKO	EryP
S100a10	4.46718e-09	2.84557	1	1	0.000247486	Dnmt3_dKO	EryP
Dtx3	4.52469e-09	-1.42219	1	1	0.000250672	Dnmt3_dKO	EryP
Slc35a4	4.53044e-09	-1.06733	1	1	0.000250991	Dnmt3_dKO	EryP
Fbxw5	4.54419e-09	-1.16668	1	1	0.000251752	Dnmt3_dKO	EryP
Acadvl	4.5505e-09	-1.47196	1	1	0.000252102	Dnmt3_dKO	EryP
Calu	4.65261e-09	-0.0398386	1	1	0.000257759	Dnmt3_dKO	EryP
Ccne2	4.75908e-09	0.382207	1	1	0.000263658	Dnmt3_dKO	EryP
Maf1	4.77885e-09	-1.0945	1	1	0.000264753	Dnmt3_dKO	EryP
Med31	4.78616e-09	0.0444067	1	1	0.000265158	Dnmt3_dKO	EryP
Fbxo5	4.89198e-09	0.0167547	1	1	0.00027102	Dnmt3_dKO	EryP
Lgalsl	4.97331e-09	0.194894	1	1	0.000275526	Dnmt3_dKO	EryP
Fra10ac1	5.0248e-09	-0.0254999	1	1	0.000278379	Dnmt3_dKO	EryP
Tmem214	5.12156e-09	-1.12253	1	1	0.00028374	Dnmt3_dKO	EryP
Bicd1	5.3862e-09	1.89212	1	0.966	0.000298401	Dnmt3_dKO	EryP
Rps19-ps4	5.41135e-09	3.27302	0.857	0.31	0.000299794	Dnmt3_dKO	EryP
Cs	5.49359e-09	-0.805565	1	1	0.00030435	Dnmt3_dKO	EryP
Dync1i2	5.64734e-09	0.0292071	1	1	0.000312868	Dnmt3_dKO	EryP
Plek2	5.6573e-09	-6.30154	0.714	0.897	0.00031342	Dnmt3_dKO	EryP
Zbtb12	5.68257e-09	-1.36392	1	1	0.00031482	Dnmt3_dKO	EryP
Mapk6	5.78694e-09	0.110766	1	1	0.000320602	Dnmt3_dKO	EryP
Gm47138	5.79706e-09	1.79982	1	0.931	0.000321163	Dnmt3_dKO	EryP
Anapc7	5.81078e-09	-0.983873	1	1	0.000321923	Dnmt3_dKO	EryP
Vac14	5.86196e-09	-1.01203	1	1	0.000324758	Dnmt3_dKO	EryP
Uhrf1	5.95209e-09	-0.0338104	1	1	0.000329752	Dnmt3_dKO	EryP
Ripor3	6.05075e-09	-4.15883	0.571	0.966	0.000335218	Dnmt3_dKO	EryP
Fdx1	6.05598e-09	0.190186	1	1	0.000335508	Dnmt3_dKO	EryP
Mtln	6.09208e-09	0.422626	1	0.966	0.000337507	Dnmt3_dKO	EryP
Ddx4	6.10997e-09	6.09502	0.857	0.034	0.000338499	Dnmt3_dKO	EryP
Gm20628	6.11609e-09	3.28195	1	0.276	0.000338838	Dnmt3_dKO	EryP
Rps15a	6.16382e-09	0.0795833	1	1	0.000341482	Dnmt3_dKO	EryP
Ubtd2	6.27587e-09	0.587576	1	0.966	0.000347689	Dnmt3_dKO	EryP
Mpi	6.40436e-09	-1.49481	1	1	0.000354808	Dnmt3_dKO	EryP
Rb1	6.43718e-09	0.760831	1	0.966	0.000356626	Dnmt3_dKO	EryP
Cbll1	6.56451e-09	0.0981315	1	1	0.00036368	Dnmt3_dKO	EryP
Rpl12	6.65029e-09	-0.0469912	1	1	0.000368433	Dnmt3_dKO	EryP
Med14	6.67861e-09	0.204765	1	1	0.000370002	Dnmt3_dKO	EryP
Rbm44	6.72211e-09	3.15642	1	0.586	0.000372412	Dnmt3_dKO	EryP
Zfas1	6.87458e-09	0.0249351	1	1	0.000380859	Dnmt3_dKO	EryP
Tcerg1	7.07988e-09	-0.258029	1	1	0.000392232	Dnmt3_dKO	EryP
Acss1	7.36224e-09	-4.66034	0.286	0.966	0.000407876	Dnmt3_dKO	EryP
Eral1	7.61079e-09	-1.21562	1	1	0.000421646	Dnmt3_dKO	EryP
Mcm3ap	7.63306e-09	0.0554431	1	1	0.000422879	Dnmt3_dKO	EryP
Mrps9	7.66743e-09	-0.092767	1	1	0.000424783	Dnmt3_dKO	EryP
Kctd20	8.0594e-09	-0.913142	1	1	0.000446499	Dnmt3_dKO	EryP
Gm34455	8.11613e-09	1.59119	1	0.793	0.000449641	Dnmt3_dKO	EryP
Akirin1	8.13355e-09	-0.0561101	1	1	0.000450607	Dnmt3_dKO	EryP
Nrbp1	8.2638e-09	-1.15853	1	1	0.000457823	Dnmt3_dKO	EryP
Slc23a2	8.35765e-09	-1.95571	1	1	0.000463022	Dnmt3_dKO	EryP
Sgf29	8.36671e-09	-1.20286	1	1	0.000463524	Dnmt3_dKO	EryP
Cd38	8.47227e-09	3.47947	1	0.276	0.000469372	Dnmt3_dKO	EryP
I830077J02Rik	8.49121e-09	2.53605	1	0.655	0.000470421	Dnmt3_dKO	EryP
Pnma5	8.59166e-09	4.22055	0.857	0.241	0.000475987	Dnmt3_dKO	EryP
Fhl1	8.70637e-09	-4.45156	0.714	0.966	0.000482342	Dnmt3_dKO	EryP
Kdm4a	8.71279e-09	-1.63408	1	1	0.000482697	Dnmt3_dKO	EryP
Csnk1a1	8.77665e-09	-0.221651	1	1	0.000486235	Dnmt3_dKO	EryP
Anapc2	8.80492e-09	-1.03703	1	1	0.000487801	Dnmt3_dKO	EryP
Elof1	9.00622e-09	-0.988754	1	1	0.000498954	Dnmt3_dKO	EryP
Rmnd5b	9.09611e-09	-1.10806	1	1	0.000503933	Dnmt3_dKO	EryP
Slc25a12	9.10094e-09	-1.53154	1	1	0.000504201	Dnmt3_dKO	EryP
Dnajc8	9.105e-09	-0.0961167	1	1	0.000504426	Dnmt3_dKO	EryP
Yars	9.2466e-09	-0.994266	1	1	0.000512271	Dnmt3_dKO	EryP
Gatd1	9.44027e-09	-1.27349	1	1	0.000523	Dnmt3_dKO	EryP
Tnni1	9.50775e-09	2.29814	1	1	0.000526739	Dnmt3_dKO	EryP
Asb6	9.51398e-09	-1.24181	1	1	0.000527084	Dnmt3_dKO	EryP
Arpc2	9.56203e-09	-0.175222	1	1	0.000529746	Dnmt3_dKO	EryP
Mdk	9.57567e-09	-1.37771	1	1	0.000530501	Dnmt3_dKO	EryP
Gpr89	9.67386e-09	-0.916744	1	1	0.000535942	Dnmt3_dKO	EryP
Ccdc59	9.81295e-09	-0.150352	1	1	0.000543647	Dnmt3_dKO	EryP
Aqp8	9.88428e-09	1.1227	1	1	0.000547599	Dnmt3_dKO	EryP
Glce	9.95725e-09	0.504658	1	1	0.000551642	Dnmt3_dKO	EryP
Trpc4ap	1.00617e-08	-1.16152	1	1	0.00055743	Dnmt3_dKO	EryP
Pigs	1.01665e-08	-1.29815	1	1	0.000563234	Dnmt3_dKO	EryP
Slc20a1	1.0191e-08	-1.10348	1	1	0.000564589	Dnmt3_dKO	EryP
Slc3a2	1.02543e-08	0.0861907	1	1	0.000568099	Dnmt3_dKO	EryP
mt-Tf	1.03864e-08	2.50129	0.857	0.621	0.000575419	Dnmt3_dKO	EryP
Rida	1.0581e-08	-0.96674	1	1	0.000586198	Dnmt3_dKO	EryP
Plek	1.06206e-08	2.14792	1	0.655	0.000588393	Dnmt3_dKO	EryP
Gm6341	1.06967e-08	-4.66362	0.286	0.966	0.000592607	Dnmt3_dKO	EryP
Camta1	1.09619e-08	0.178533	1	1	0.000607303	Dnmt3_dKO	EryP
Ube2w	1.10049e-08	0.176535	1	1	0.000609683	Dnmt3_dKO	EryP
Pcp4	1.10122e-08	4.63559	1	0.069	0.000610086	Dnmt3_dKO	EryP
Ctps2	1.10608e-08	-1.36297	1	1	0.000612782	Dnmt3_dKO	EryP
Marchf2	1.1243e-08	-1.68203	1	1	0.000622874	Dnmt3_dKO	EryP
Grtp1	1.13738e-08	-1.92996	1	1	0.000630122	Dnmt3_dKO	EryP
Hdac10	1.14804e-08	-1.95524	1	1	0.000636024	Dnmt3_dKO	EryP
Trp53	1.14826e-08	-0.944345	1	1	0.00063615	Dnmt3_dKO	EryP
Map1lc3a	1.14897e-08	-1.40677	1	1	0.000636538	Dnmt3_dKO	EryP
Pdss2	1.15177e-08	-1.18884	1	1	0.000638093	Dnmt3_dKO	EryP
Arrdc2	1.15463e-08	-2.62271	0.714	1	0.000639677	Dnmt3_dKO	EryP
Lhfp	1.22374e-08	4.48359	1	0.103	0.000677963	Dnmt3_dKO	EryP
BC028528	1.22378e-08	3.10507	0.857	0.345	0.000677988	Dnmt3_dKO	EryP
Tma16	1.23301e-08	-0.180317	1	1	0.000683102	Dnmt3_dKO	EryP
H4f16	1.23313e-08	1.06877	1	0.966	0.000683168	Dnmt3_dKO	EryP
Mbnl2	1.24547e-08	1.46918	1	1	0.000690002	Dnmt3_dKO	EryP
Eif3b	1.27985e-08	-0.843464	1	1	0.000709052	Dnmt3_dKO	EryP
Capza2	1.29388e-08	-0.155877	1	1	0.000716821	Dnmt3_dKO	EryP
Gm8292	1.31554e-08	-4.90744	0.286	1	0.000728822	Dnmt3_dKO	EryP
Nudt5	1.33478e-08	-0.1817	1	1	0.000739482	Dnmt3_dKO	EryP
Rpl36a	1.36933e-08	0.151746	1	1	0.000758624	Dnmt3_dKO	EryP
Gm26737	1.40501e-08	1.37879	1	0.862	0.000778389	Dnmt3_dKO	EryP
Fam76b	1.42854e-08	0.148609	1	1	0.000791425	Dnmt3_dKO	EryP
Ralb	1.43424e-08	-2.47398	1	1	0.000794583	Dnmt3_dKO	EryP
Asl	1.43787e-08	-1.21418	1	1	0.000796593	Dnmt3_dKO	EryP
Ubl4a	1.44487e-08	-1.15622	1	1	0.000800471	Dnmt3_dKO	EryP
Ercc2	1.45506e-08	-1.56517	1	1	0.00080612	Dnmt3_dKO	EryP
Cetn2	1.47128e-08	0.00781654	1	1	0.000815104	Dnmt3_dKO	EryP
Top1mt	1.48578e-08	-2.04703	1	1	0.00082314	Dnmt3_dKO	EryP
Coq7	1.50639e-08	0.320515	1	1	0.000834555	Dnmt3_dKO	EryP
Nos1	1.52104e-08	4.02261	0.857	0.207	0.000842674	Dnmt3_dKO	EryP
Reep4	1.59241e-08	-1.21259	1	1	0.000882211	Dnmt3_dKO	EryP
Mea1	1.61296e-08	-1.30905	1	1	0.000893596	Dnmt3_dKO	EryP
Igf1r	1.63324e-08	0.644552	1	1	0.000904831	Dnmt3_dKO	EryP
Hsp90ab1	1.64549e-08	-0.0947088	1	1	0.000911618	Dnmt3_dKO	EryP
Rps25	1.67159e-08	0.247139	1	1	0.000926075	Dnmt3_dKO	EryP
Gm14303	1.70764e-08	0.495759	1	1	0.000946047	Dnmt3_dKO	EryP
Impact	1.76364e-08	1.04745	1	1	0.000977075	Dnmt3_dKO	EryP
6820431F20Rik	1.78739e-08	0.116578	1	1	0.00099023	Dnmt3_dKO	EryP
Usp5	1.85422e-08	-1.02128	1	1	0.00102726	Dnmt3_dKO	EryP
Trp53inp1	1.85597e-08	1.76683	0.857	0.862	0.00102823	Dnmt3_dKO	EryP
Cptp	1.85606e-08	-1.44672	1	1	0.00102828	Dnmt3_dKO	EryP
Tmem11	1.86448e-08	-0.838717	1	1	0.00103294	Dnmt3_dKO	EryP
Srsf4	1.87725e-08	-0.853177	1	1	0.00104001	Dnmt3_dKO	EryP
Ubqln4	1.9097e-08	-1.08442	1	1	0.00105799	Dnmt3_dKO	EryP
Renbp	1.91514e-08	-1.78023	0.857	0.966	0.00106101	Dnmt3_dKO	EryP
Net1	1.94992e-08	0.068075	1	1	0.00108028	Dnmt3_dKO	EryP
Pabpc4	1.97652e-08	-0.852287	1	1	0.00109501	Dnmt3_dKO	EryP
Mrpl42	1.9797e-08	-0.887552	1	1	0.00109678	Dnmt3_dKO	EryP
Tcf4	1.98026e-08	0.506367	1	1	0.00109708	Dnmt3_dKO	EryP
Irf3	2.01201e-08	-1.39454	1	1	0.00111467	Dnmt3_dKO	EryP
Ddx6	2.06568e-08	-0.0941263	1	1	0.00114441	Dnmt3_dKO	EryP
Tbrg4	2.09958e-08	-0.961958	1	1	0.00116319	Dnmt3_dKO	EryP
Rpl10a-ps1	2.1107e-08	-1.11545	1	1	0.00116935	Dnmt3_dKO	EryP
Gm37760	2.11204e-08	1.86918	0.857	0.793	0.00117009	Dnmt3_dKO	EryP
Rpl31	2.11837e-08	0.119862	1	1	0.0011736	Dnmt3_dKO	EryP
Tufm	2.1308e-08	-1.18344	1	1	0.00118048	Dnmt3_dKO	EryP
Gm6266	2.15689e-08	-3.586	0.286	0.966	0.00119494	Dnmt3_dKO	EryP
Zbtb22	2.1623e-08	-1.47243	1	1	0.00119794	Dnmt3_dKO	EryP
Aebp2	2.16304e-08	0.00463517	1	1	0.00119835	Dnmt3_dKO	EryP
Fbxl19	2.17862e-08	-2.76141	0.714	1	0.00120698	Dnmt3_dKO	EryP
Tmc4	2.19043e-08	-2.28007	1	0.966	0.00121352	Dnmt3_dKO	EryP
Nutf2-ps1	2.23427e-08	-1.89636	1	1	0.00123781	Dnmt3_dKO	EryP
Lactb	2.23849e-08	-1.04546	1	1	0.00124014	Dnmt3_dKO	EryP
Hnrnph1	2.25647e-08	-0.0767981	1	1	0.00125011	Dnmt3_dKO	EryP
Rabif	2.28527e-08	-1.1248	1	1	0.00126606	Dnmt3_dKO	EryP
Srrm1	2.29615e-08	-0.14482	1	1	0.00127209	Dnmt3_dKO	EryP
Tmtc3	2.31925e-08	0.33592	1	0.966	0.00128489	Dnmt3_dKO	EryP
Gucd1	2.36657e-08	-1.11181	1	1	0.0013111	Dnmt3_dKO	EryP
9430081H08Rik	2.42114e-08	0.716207	1	1	0.00134133	Dnmt3_dKO	EryP
Gtf2a2	2.53508e-08	-0.0796561	1	1	0.00140446	Dnmt3_dKO	EryP
Rpl38-ps2	2.59867e-08	0.731771	1	0.966	0.00143969	Dnmt3_dKO	EryP
Tmco1	2.66342e-08	-0.0210165	1	1	0.00147556	Dnmt3_dKO	EryP
Satb2	2.66742e-08	4.05063	1	0.138	0.00147778	Dnmt3_dKO	EryP
C2cd2l	2.66896e-08	-1.79265	1	0.966	0.00147863	Dnmt3_dKO	EryP
Dock11	2.68113e-08	2.91852	1	0.552	0.00148537	Dnmt3_dKO	EryP
D630023F18Rik	2.7042e-08	4.40426	0.714	0.207	0.00149816	Dnmt3_dKO	EryP
Ripk2	2.76953e-08	0.642384	1	1	0.00153435	Dnmt3_dKO	EryP
Nelfe	2.80049e-08	-0.969646	1	1	0.0015515	Dnmt3_dKO	EryP
Atp1b2	2.81407e-08	-5.63061	0.571	0.966	0.00155902	Dnmt3_dKO	EryP
Ilvbl	2.81996e-08	-3.0333	0.571	1	0.00156229	Dnmt3_dKO	EryP
Hnrnpk	2.83369e-08	-0.809974	1	1	0.00156989	Dnmt3_dKO	EryP
Atxn2	2.83638e-08	-0.102668	1	1	0.00157139	Dnmt3_dKO	EryP
Bard1	2.86052e-08	0.149745	1	1	0.00158476	Dnmt3_dKO	EryP
Yeats2	2.86677e-08	0.224655	1	1	0.00158822	Dnmt3_dKO	EryP
Noc3l	2.87626e-08	0.0883638	1	1	0.00159348	Dnmt3_dKO	EryP
Zfp770	2.89817e-08	0.135181	1	1	0.00160561	Dnmt3_dKO	EryP
Nenf	2.94529e-08	-0.95671	1	1	0.00163172	Dnmt3_dKO	EryP
Fam234b	2.96401e-08	-1.92136	1	1	0.00164209	Dnmt3_dKO	EryP
Hook1	2.97135e-08	1.27235	1	1	0.00164616	Dnmt3_dKO	EryP
Fip1l1	2.98024e-08	-0.187753	1	1	0.00165108	Dnmt3_dKO	EryP
Dipk1a	3.00343e-08	0.297678	1	1	0.00166393	Dnmt3_dKO	EryP
Comt	3.01009e-08	-1.07778	1	1	0.00166762	Dnmt3_dKO	EryP
Cct8	3.0234e-08	-0.190963	1	1	0.00167499	Dnmt3_dKO	EryP
Rnf44	3.04874e-08	0.25653	1	1	0.00168903	Dnmt3_dKO	EryP
Rnf138	3.06207e-08	0.187683	1	1	0.00169642	Dnmt3_dKO	EryP
Treml2	3.07768e-08	-1.87159	1	1	0.00170506	Dnmt3_dKO	EryP
Flt4	3.09347e-08	3.34013	1	0.207	0.00171381	Dnmt3_dKO	EryP
Stk4	3.11323e-08	0.0231453	1	1	0.00172476	Dnmt3_dKO	EryP
Plec	3.15863e-08	-1.6163	1	1	0.00174991	Dnmt3_dKO	EryP
Mvb12a	3.16053e-08	-1.63025	1	1	0.00175097	Dnmt3_dKO	EryP
Mir6236	3.19253e-08	-2.97685	0.286	1	0.00176869	Dnmt3_dKO	EryP
Tmx4	3.22594e-08	0.277157	1	1	0.0017872	Dnmt3_dKO	EryP
Bpgm	3.24789e-08	-2.76713	1	1	0.00179936	Dnmt3_dKO	EryP
Tfdp1	3.24927e-08	0.160511	1	1	0.00180013	Dnmt3_dKO	EryP
Acd	3.26575e-08	-1.20731	1	1	0.00180926	Dnmt3_dKO	EryP
Snapc5	3.26581e-08	-1.29058	1	1	0.00180929	Dnmt3_dKO	EryP
Uba6	3.27533e-08	-0.00993225	1	1	0.00181456	Dnmt3_dKO	EryP
Sqle	3.28134e-08	-0.980664	1	1	0.0018179	Dnmt3_dKO	EryP
Dppa5a	3.29991e-08	2.28011	1	0.586	0.00182818	Dnmt3_dKO	EryP
Rhox6	3.30504e-08	2.88462	1	0.31	0.00183103	Dnmt3_dKO	EryP
H1f1	3.32039e-08	0.763637	1	1	0.00183953	Dnmt3_dKO	EryP
Nsd1	3.32749e-08	-0.0315982	1	1	0.00184346	Dnmt3_dKO	EryP
Med10	3.33472e-08	-0.0196958	1	1	0.00184747	Dnmt3_dKO	EryP
Mars1	3.37673e-08	-0.923244	1	1	0.00187074	Dnmt3_dKO	EryP
Psmd11	3.38865e-08	-0.277147	1	1	0.00187735	Dnmt3_dKO	EryP
Zfyve9	3.39145e-08	2.46091	1	0.793	0.00187889	Dnmt3_dKO	EryP
Nacc1	3.41715e-08	-1.04402	1	1	0.00189314	Dnmt3_dKO	EryP
Prrc2a	3.46167e-08	-0.817576	1	1	0.0019178	Dnmt3_dKO	EryP
2610318N02Rik	3.51868e-08	-1.27937	1	1	0.00194939	Dnmt3_dKO	EryP
Pop5	3.53306e-08	-1.02866	1	1	0.00195735	Dnmt3_dKO	EryP
Efhd2	3.64988e-08	-1.34322	1	1	0.00202207	Dnmt3_dKO	EryP
BC004004	3.65875e-08	-1.14813	1	1	0.00202698	Dnmt3_dKO	EryP
Rnmt	3.69308e-08	-0.136937	1	1	0.002046	Dnmt3_dKO	EryP
Ndufaf6	3.69934e-08	0.000448251	1	1	0.00204947	Dnmt3_dKO	EryP
Rnf7	3.71099e-08	0.175526	1	1	0.00205592	Dnmt3_dKO	EryP
Scoc	3.71918e-08	0.258743	1	1	0.00206046	Dnmt3_dKO	EryP
Gcdh	3.7206e-08	-1.44565	1	1	0.00206125	Dnmt3_dKO	EryP
Slc25a13	3.73656e-08	-1.05689	1	1	0.00207009	Dnmt3_dKO	EryP
Polr3d	3.89699e-08	0.0361075	1	1	0.00215897	Dnmt3_dKO	EryP
Dus4l	3.91764e-08	0.193085	1	1	0.00217041	Dnmt3_dKO	EryP
Pbdc1	3.97767e-08	-0.165282	1	1	0.00220367	Dnmt3_dKO	EryP
Eif4e2	3.97959e-08	-0.781024	1	1	0.00220473	Dnmt3_dKO	EryP
Tc2n	3.99156e-08	2.5652	1	0.345	0.00221136	Dnmt3_dKO	EryP
Hpf1	4.00305e-08	-0.04861	1	1	0.00221773	Dnmt3_dKO	EryP
Zfp358	4.04387e-08	-2.41849	0.857	0.966	0.00224034	Dnmt3_dKO	EryP
Smtnl1	4.06582e-08	1.0096	1	0.931	0.0022525	Dnmt3_dKO	EryP
Cc2d1a	4.15908e-08	-1.92944	1	1	0.00230417	Dnmt3_dKO	EryP
Zfp451	4.18351e-08	0.0193842	1	1	0.00231771	Dnmt3_dKO	EryP
Ssbp2	4.25364e-08	-1.06369	1	1	0.00235656	Dnmt3_dKO	EryP
Taf2	4.29971e-08	0.0186469	1	1	0.00238208	Dnmt3_dKO	EryP
Phf6	4.30295e-08	0.130382	1	1	0.00238388	Dnmt3_dKO	EryP
E2f6	4.3084e-08	-1.17157	1	1	0.0023869	Dnmt3_dKO	EryP
Gm4459	4.31747e-08	-4.34169	0.286	1	0.00239192	Dnmt3_dKO	EryP
1810053B23Rik	4.33024e-08	-7.41494	0	0.828	0.002399	Dnmt3_dKO	EryP
Sar1b	4.35976e-08	-0.0174147	1	1	0.00241535	Dnmt3_dKO	EryP
Acot13	4.40966e-08	-1.35373	1	1	0.00244299	Dnmt3_dKO	EryP
Tfg	4.41206e-08	-0.881364	1	1	0.00244432	Dnmt3_dKO	EryP
Ywhaz	4.43649e-08	0.216683	1	1	0.00245786	Dnmt3_dKO	EryP
Ninj1	4.50302e-08	-1.2202	1	1	0.00249472	Dnmt3_dKO	EryP
Trappc4	4.51303e-08	-0.157125	1	1	0.00250026	Dnmt3_dKO	EryP
Arpc1a	4.55244e-08	-0.827253	1	1	0.0025221	Dnmt3_dKO	EryP
Acadm	4.56404e-08	-0.0462827	1	1	0.00252852	Dnmt3_dKO	EryP
2210016L21Rik	4.63807e-08	-0.93466	1	1	0.00256954	Dnmt3_dKO	EryP
P4ha3	4.66043e-08	2.85798	0.857	0.345	0.00258193	Dnmt3_dKO	EryP
Pmaip1	4.79936e-08	4.05063	0.857	0.172	0.00265889	Dnmt3_dKO	EryP
Hspa9	4.82582e-08	-0.766533	1	1	0.00267355	Dnmt3_dKO	EryP
Trip13	4.83901e-08	-0.173754	1	1	0.00268086	Dnmt3_dKO	EryP
Tnfrsf21	4.88226e-08	-2.41308	1	1	0.00270482	Dnmt3_dKO	EryP
Zfp524	4.88659e-08	-1.83596	1	1	0.00270722	Dnmt3_dKO	EryP
1700048O20Rik	4.90078e-08	1.75733	1	0.931	0.00271508	Dnmt3_dKO	EryP
Khk	4.9218e-08	-1.28444	1	1	0.00272673	Dnmt3_dKO	EryP
Septin2	4.92725e-08	0.818295	1	1	0.00272974	Dnmt3_dKO	EryP
Klf15	4.96245e-08	-2.91448	0.571	0.966	0.00274925	Dnmt3_dKO	EryP
Ciz1	5.1328e-08	-1.11168	1	1	0.00284362	Dnmt3_dKO	EryP
Crot	5.1443e-08	0.631913	1	0.966	0.00284999	Dnmt3_dKO	EryP
Rpl21-ps8	5.15226e-08	-4.22697	0.714	0.966	0.0028544	Dnmt3_dKO	EryP
Tpm1	5.27983e-08	0.639956	1	1	0.00292508	Dnmt3_dKO	EryP
Foxn2	5.30867e-08	0.291239	1	1	0.00294105	Dnmt3_dKO	EryP
Coro2b	5.32826e-08	3.57419	1	0.172	0.00295191	Dnmt3_dKO	EryP
Ier3	5.41169e-08	-3.45187	0.429	0.966	0.00299813	Dnmt3_dKO	EryP
Rrm2b	5.41177e-08	0.55116	1	1	0.00299817	Dnmt3_dKO	EryP
Dnajc3	5.49741e-08	-0.0234773	1	1	0.00304562	Dnmt3_dKO	EryP
Gm43362	5.50115e-08	0.166255	1	1	0.00304769	Dnmt3_dKO	EryP
Chp1	5.76793e-08	-1.12509	1	1	0.00319549	Dnmt3_dKO	EryP
Cep78	5.82197e-08	0.172735	1	1	0.00322543	Dnmt3_dKO	EryP
Aldh7a1	5.82884e-08	-1.20641	1	1	0.00322924	Dnmt3_dKO	EryP
Fam207a	5.83296e-08	-0.900153	1	1	0.00323152	Dnmt3_dKO	EryP
Bri3	5.95316e-08	-0.00474786	1	1	0.00329811	Dnmt3_dKO	EryP
5033404E19Rik	6.00271e-08	2.13469	0.714	0.621	0.00332556	Dnmt3_dKO	EryP
Maff	6.02809e-08	-4.15395	0.429	0.966	0.00333962	Dnmt3_dKO	EryP
Cdk14	6.03322e-08	4.19747	0.714	0.207	0.00334246	Dnmt3_dKO	EryP
Nip7	6.0936e-08	0.302449	1	1	0.00337591	Dnmt3_dKO	EryP
Fbxo34	6.13318e-08	-1.55518	1	1	0.00339784	Dnmt3_dKO	EryP
Chchd4	6.17174e-08	0.0426809	1	1	0.00341921	Dnmt3_dKO	EryP
Mapk3	6.23272e-08	-2.48562	1	1	0.00345299	Dnmt3_dKO	EryP
Tfpt	6.28763e-08	-1.11873	1	1	0.00348341	Dnmt3_dKO	EryP
Tmem9	6.3618e-08	-1.01456	1	1	0.0035245	Dnmt3_dKO	EryP
Exoc6	6.45353e-08	-1.98656	1	1	0.00357532	Dnmt3_dKO	EryP
Ssr1	6.5304e-08	-0.135934	1	1	0.00361791	Dnmt3_dKO	EryP
Isg15	6.57184e-08	-6.35452	0	0.966	0.00364087	Dnmt3_dKO	EryP
Sec23b	6.58128e-08	-0.972875	1	1	0.00364609	Dnmt3_dKO	EryP
Dpp9	6.7091e-08	-1.08889	1	1	0.00371691	Dnmt3_dKO	EryP
H2bc18	6.75718e-08	1.15003	1	0.966	0.00374355	Dnmt3_dKO	EryP
Mtus2	6.77111e-08	1.86476	1	0.828	0.00375126	Dnmt3_dKO	EryP
Mrtfb	6.79674e-08	1.0141	1	0.931	0.00376546	Dnmt3_dKO	EryP
Gm43684	6.83931e-08	2.09954	1	0.724	0.00378904	Dnmt3_dKO	EryP
Dph3	6.96626e-08	-0.15642	1	1	0.00385938	Dnmt3_dKO	EryP
Donson	7.00388e-08	0.036191	1	1	0.00388022	Dnmt3_dKO	EryP
Psmc2	7.07904e-08	-0.690922	1	1	0.00392186	Dnmt3_dKO	EryP
Ptov1	7.10826e-08	-1.01941	1	1	0.00393805	Dnmt3_dKO	EryP
Tsc22d3	7.17186e-08	2.27302	1	0.724	0.00397328	Dnmt3_dKO	EryP
Hmbs	7.21034e-08	-1.17464	1	1	0.0039946	Dnmt3_dKO	EryP
Prr13	7.21603e-08	-2.75337	1	1	0.00399776	Dnmt3_dKO	EryP
Ubac2	7.28262e-08	-1.08971	1	1	0.00403464	Dnmt3_dKO	EryP
Cish	7.39567e-08	-2.92808	0.714	0.966	0.00409728	Dnmt3_dKO	EryP
mt-Ts1	7.41709e-08	3.20263	1	0.241	0.00410914	Dnmt3_dKO	EryP
Adprh	7.48096e-08	-0.136443	1	1	0.00414453	Dnmt3_dKO	EryP
Rpn2	7.50126e-08	-0.971315	1	1	0.00415577	Dnmt3_dKO	EryP
Xpo7	7.61446e-08	-0.9863	1	1	0.00421849	Dnmt3_dKO	EryP
Gas5	7.67593e-08	0.0731189	1	1	0.00425254	Dnmt3_dKO	EryP
H4c1	7.71848e-08	1.64819	1	0.862	0.00427611	Dnmt3_dKO	EryP
Ddit3	7.73824e-08	0.474219	1	1	0.00428706	Dnmt3_dKO	EryP
Gm4950	7.75433e-08	1.17059	1	0.897	0.00429598	Dnmt3_dKO	EryP
Ulk4	7.86652e-08	1.41151	1	0.862	0.00435813	Dnmt3_dKO	EryP
Dym	7.92817e-08	-1.01243	1	1	0.00439229	Dnmt3_dKO	EryP
Acer3	8.08537e-08	0.130574	1	1	0.00447938	Dnmt3_dKO	EryP
Galt	8.11075e-08	-1.30932	1	1	0.00449343	Dnmt3_dKO	EryP
H3c13	8.1444e-08	2.22571	1	0.586	0.00451208	Dnmt3_dKO	EryP
Pfkp	8.3457e-08	1.55161	1	1	0.0046236	Dnmt3_dKO	EryP
Gm28809	8.52701e-08	2.85798	0.857	0.345	0.00472405	Dnmt3_dKO	EryP
Szrd1	8.73091e-08	-0.973433	1	1	0.00483701	Dnmt3_dKO	EryP
Trmt6	8.76905e-08	-0.145452	1	1	0.00485814	Dnmt3_dKO	EryP
Serf1	8.83761e-08	1.52893	1	0.759	0.00489613	Dnmt3_dKO	EryP
Casc3	8.84294e-08	-0.0349196	1	1	0.00489908	Dnmt3_dKO	EryP
Tomm70a	8.85706e-08	-0.0956124	1	1	0.0049069	Dnmt3_dKO	EryP
Phc2	8.86967e-08	-1.0417	1	1	0.00491389	Dnmt3_dKO	EryP
Agfg1	9.23005e-08	-1.35928	1	1	0.00511354	Dnmt3_dKO	EryP
Atg4d	9.23844e-08	-1.14421	1	1	0.00511819	Dnmt3_dKO	EryP
Aprt	9.29932e-08	0.355022	1	1	0.00515192	Dnmt3_dKO	EryP
Tipin	9.30043e-08	-0.142963	1	1	0.00515253	Dnmt3_dKO	EryP
Lmbr1l	9.4356e-08	-3.46395	0.429	0.966	0.00522742	Dnmt3_dKO	EryP
Arfgef1	9.45218e-08	-0.0329991	1	1	0.0052366	Dnmt3_dKO	EryP
Brd3	9.46461e-08	0.24207	1	1	0.00524349	Dnmt3_dKO	EryP
Iqca	9.50384e-08	7.63559	0.857	0.034	0.00526522	Dnmt3_dKO	EryP
Tubgcp5	9.543e-08	0.130286	1	1	0.00528692	Dnmt3_dKO	EryP
Syne4	9.66885e-08	-3.13019	0.571	1	0.00535664	Dnmt3_dKO	EryP
Hnrnpab	9.71764e-08	-0.281342	1	1	0.00538367	Dnmt3_dKO	EryP
Dynll1	9.73943e-08	-0.0935346	1	1	0.00539574	Dnmt3_dKO	EryP
Nop53	9.76185e-08	-0.703307	1	1	0.00540816	Dnmt3_dKO	EryP
Rpl13-ps3	9.8422e-08	-6.04741	0	0.931	0.00545268	Dnmt3_dKO	EryP
Golga7	1.00127e-07	-0.98261	1	1	0.00554715	Dnmt3_dKO	EryP
Usp31	1.01367e-07	0.259514	1	1	0.00561584	Dnmt3_dKO	EryP
Ptprcap	1.02003e-07	2.49493	1	0.828	0.00565109	Dnmt3_dKO	EryP
Dcaf12l1	1.02017e-07	-1.89006	1	1	0.00565185	Dnmt3_dKO	EryP
2810004N23Rik	1.0212e-07	-0.117351	1	1	0.00565757	Dnmt3_dKO	EryP
Gm20005	1.03123e-07	2.2275	0.857	0.759	0.0057131	Dnmt3_dKO	EryP
Gpr137	1.03259e-07	-2.26016	0.857	0.966	0.00572064	Dnmt3_dKO	EryP
Atf6	1.0326e-07	-1.54981	1	1	0.00572072	Dnmt3_dKO	EryP
Coro1c	1.0386e-07	-0.991194	1	1	0.00575396	Dnmt3_dKO	EryP
Gtf2a1	1.06183e-07	0.0172031	1	1	0.00588263	Dnmt3_dKO	EryP
1110038B12Rik	1.07104e-07	0.165833	1	1	0.00593368	Dnmt3_dKO	EryP
Dhrs11	1.07717e-07	-1.72019	1	1	0.00596761	Dnmt3_dKO	EryP
Qtrt2	1.09406e-07	0.376075	1	1	0.0060612	Dnmt3_dKO	EryP
Psmc6	1.11499e-07	-0.187759	1	1	0.00617716	Dnmt3_dKO	EryP
Tent5c	1.12031e-07	-2.13123	1	1	0.00620663	Dnmt3_dKO	EryP
Jmjd8	1.13644e-07	-1.27482	1	1	0.00629597	Dnmt3_dKO	EryP
Prpf4b	1.15995e-07	0.117061	1	1	0.00642621	Dnmt3_dKO	EryP
Sms	1.16289e-07	0.354182	1	1	0.00644251	Dnmt3_dKO	EryP
Micu3	1.16441e-07	0.695531	1	1	0.00645094	Dnmt3_dKO	EryP
Rps6-ps3	1.17997e-07	-5.85024	0	0.862	0.00653715	Dnmt3_dKO	EryP
Ecpas	1.18721e-07	-0.0725003	1	1	0.00657726	Dnmt3_dKO	EryP
Pnpt1	1.18818e-07	-0.0225486	1	1	0.00658265	Dnmt3_dKO	EryP
Gsk3a	1.1894e-07	-0.928481	1	1	0.00658938	Dnmt3_dKO	EryP
Fam118b	1.20858e-07	-1.25021	1	1	0.00669567	Dnmt3_dKO	EryP
Gm12933	1.20936e-07	-3.90357	0.286	1	0.00669995	Dnmt3_dKO	EryP
Etfdh	1.21034e-07	-1.60071	1	0.966	0.00670542	Dnmt3_dKO	EryP
Rybp	1.22909e-07	0.173803	1	1	0.0068093	Dnmt3_dKO	EryP
Khdc4	1.2352e-07	0.0779557	1	1	0.0068431	Dnmt3_dKO	EryP
Loxl2	1.24307e-07	1.55033	1	0.966	0.00688676	Dnmt3_dKO	EryP
2810001G20Rik	1.24743e-07	0.584308	1	1	0.0069109	Dnmt3_dKO	EryP
Luc7l3	1.25883e-07	-0.170812	1	1	0.00697406	Dnmt3_dKO	EryP
Strn3	1.28256e-07	-0.0205772	1	1	0.00710552	Dnmt3_dKO	EryP
Ralgds	1.2826e-07	3.5652	1	0.172	0.00710572	Dnmt3_dKO	EryP
G3bp2	1.29227e-07	0.149945	1	1	0.00715928	Dnmt3_dKO	EryP
BC005624	1.30237e-07	-0.942639	1	1	0.00721524	Dnmt3_dKO	EryP
Slc7a6os	1.30531e-07	0.0441356	1	1	0.00723155	Dnmt3_dKO	EryP
Pold1	1.31888e-07	-0.924107	1	1	0.00730675	Dnmt3_dKO	EryP
Eif1b	1.32944e-07	0.0438483	1	1	0.00736526	Dnmt3_dKO	EryP
Tmem189	1.34131e-07	-1.20259	1	1	0.007431	Dnmt3_dKO	EryP
Flnb	1.34848e-07	3.05063	1	0.345	0.00747072	Dnmt3_dKO	EryP
Ap1g2	1.35925e-07	-2.78161	0.714	1	0.0075304	Dnmt3_dKO	EryP
mt-Tv	1.36234e-07	2.22648	1	0.759	0.00754748	Dnmt3_dKO	EryP
Nup153	1.36253e-07	-0.075126	1	1	0.00754853	Dnmt3_dKO	EryP
Sptb	1.3752e-07	-1.27501	1	1	0.00761873	Dnmt3_dKO	EryP
Prpf8	1.37707e-07	-0.0716644	1	1	0.00762908	Dnmt3_dKO	EryP
Gm6576	1.38397e-07	-3.58496	0.429	0.966	0.00766735	Dnmt3_dKO	EryP
Uba5	1.38999e-07	-1.00491	1	1	0.00770069	Dnmt3_dKO	EryP
Apex1	1.40484e-07	-0.0374772	1	1	0.00778296	Dnmt3_dKO	EryP
Pds5b	1.41095e-07	-0.0590393	1	1	0.00781681	Dnmt3_dKO	EryP
Ankrd31	1.42136e-07	3.68289	0.714	0.276	0.00787446	Dnmt3_dKO	EryP
Hdgf	1.42591e-07	-0.725448	1	1	0.00789967	Dnmt3_dKO	EryP
Slc18a2	1.45198e-07	0.704089	1	1	0.0080441	Dnmt3_dKO	EryP
Elp5	1.45485e-07	-0.849478	1	1	0.00806002	Dnmt3_dKO	EryP
Nop10	1.45796e-07	-0.0745706	1	1	0.00807723	Dnmt3_dKO	EryP
Klc2	1.45879e-07	-2.06386	0.857	1	0.00808184	Dnmt3_dKO	EryP
Rrp15	1.47257e-07	-0.147247	1	1	0.00815816	Dnmt3_dKO	EryP
Tcp1	1.4896e-07	-0.67138	1	1	0.00825251	Dnmt3_dKO	EryP
Tmem82	1.48964e-07	-5.46507	0	0.966	0.00825277	Dnmt3_dKO	EryP
Sphk2	1.49394e-07	-1.26385	1	1	0.00827655	Dnmt3_dKO	EryP
Gm44096	1.50225e-07	2.51006	0.857	0.414	0.00832261	Dnmt3_dKO	EryP
Gm38574	1.50487e-07	-5.41698	0	0.966	0.00833715	Dnmt3_dKO	EryP
Eif5a2	1.59359e-07	0.503883	1	1	0.00882863	Dnmt3_dKO	EryP
Zfp131	1.61094e-07	-0.105095	1	1	0.00892477	Dnmt3_dKO	EryP
Ctdsp1	1.61797e-07	-1.3302	1	1	0.00896373	Dnmt3_dKO	EryP
Hkdc1	1.63431e-07	3.37255	1	0.172	0.00905422	Dnmt3_dKO	EryP
Ncdn	1.64543e-07	-1.65888	1	1	0.00911583	Dnmt3_dKO	EryP
Sec14l1	1.65141e-07	-1.18203	1	1	0.00914897	Dnmt3_dKO	EryP
Usp6nl	1.67969e-07	0.616564	1	1	0.00930567	Dnmt3_dKO	EryP
Ell2	1.68567e-07	-1.04047	1	1	0.00933878	Dnmt3_dKO	EryP
Ubl3	1.71623e-07	-1.68494	1	1	0.00950809	Dnmt3_dKO	EryP
Rbm15	1.719e-07	0.120128	1	1	0.00952344	Dnmt3_dKO	EryP
Rhob	1.738e-07	-2.26868	1	1	0.0096287	Dnmt3_dKO	EryP
Os9	1.74711e-07	-1.5688	1	1	0.00967914	Dnmt3_dKO	EryP
Zfp809	1.74814e-07	0.518451	1	0.966	0.00968489	Dnmt3_dKO	EryP
F2r	1.75676e-07	-1.46052	1	1	0.00973262	Dnmt3_dKO	EryP
Slc25a37	1.75981e-07	-1.6605	1	1	0.00974955	Dnmt3_dKO	EryP
Smg9	1.76802e-07	-1.17728	1	1	0.00979499	Dnmt3_dKO	EryP
Sppl2b	1.79207e-07	-1.79737	1	1	0.00992825	Dnmt3_dKO	EryP
Eif1a	1.80451e-07	-0.126302	1	1	0.00999716	Dnmt3_dKO	EryP
Rps15a	2.38554e-212	1.89467	1	1	1.32161e-207	Dnmt3_dKO	ExVE
Rps27	3.66163e-185	2.72684	1	1	2.02858e-180	Dnmt3_dKO	ExVE
Rps26	1.39266e-182	2.04946	1	1	7.7155e-178	Dnmt3_dKO	ExVE
Rps17	6.20839e-171	1.91388	1	1	3.43951e-166	Dnmt3_dKO	ExVE
Rps29	2.96189e-167	2.53348	1	1	1.64092e-162	Dnmt3_dKO	ExVE
Rpl39	4.97076e-157	1.92781	1	1	2.75385e-152	Dnmt3_dKO	ExVE
Rps23	7.66958e-150	1.78063	1	1	4.24902e-145	Dnmt3_dKO	ExVE
Rpl37	2.18075e-136	2.25729	1	1	1.20816e-131	Dnmt3_dKO	ExVE
Prmt1	7.52456e-120	-3.83938	1	1	4.16868e-115	Dnmt3_dKO	ExVE
Rps25	2.44402e-117	1.72779	1	1	1.35401e-112	Dnmt3_dKO	ExVE
Clic1	6.71088e-108	-2.7134	1	1	3.7179e-103	Dnmt3_dKO	ExVE
Arf5	1.99673e-105	-4.50026	1	1	1.10621e-100	Dnmt3_dKO	ExVE
Pfn1	8.27357e-97	-1.30776	1	1	4.58364e-92	Dnmt3_dKO	ExVE
Eef2	1.21225e-92	-0.516137	1	1	6.71599e-88	Dnmt3_dKO	ExVE
Rpl36	4.93937e-91	1.74833	1	1	2.73646e-86	Dnmt3_dKO	ExVE
Psmd13	2.85253e-88	-1.87447	1	1	1.58033e-83	Dnmt3_dKO	ExVE
Alyref	2.75901e-87	-1.29253	1	1	1.52852e-82	Dnmt3_dKO	ExVE
Rpl22	8.12416e-84	1.44417	1	1	4.50087e-79	Dnmt3_dKO	ExVE
Rps28	1.15503e-82	2.61865	1	1	6.39901e-78	Dnmt3_dKO	ExVE
Cox7c	3.19193e-81	1.82923	1	1	1.76836e-76	Dnmt3_dKO	ExVE
Raly	2.92225e-75	-3.1865	1	1	1.61896e-70	Dnmt3_dKO	ExVE
Ndufb1-ps	3.91657e-73	2.03995	1	1	2.16982e-68	Dnmt3_dKO	ExVE
Snrpg	2.67709e-72	1.79216	1	1	1.48314e-67	Dnmt3_dKO	ExVE
Rpl31	1.9506e-65	1.59921	1	1	1.08065e-60	Dnmt3_dKO	ExVE
Rpl30	8.95831e-65	1.51986	1	1	4.96299e-60	Dnmt3_dKO	ExVE
Bax	1.09564e-63	-4.79761	1	1	6.06998e-59	Dnmt3_dKO	ExVE
Ptbp1	7.31163e-63	-1.46144	1	1	4.05072e-58	Dnmt3_dKO	ExVE
Rab5c	7.76795e-63	-1.01749	1	1	4.30352e-58	Dnmt3_dKO	ExVE
Rps12	9.34851e-62	1.39244	1	1	5.17917e-57	Dnmt3_dKO	ExVE
Rps21	4.07024e-60	2.07363	1	1	2.25495e-55	Dnmt3_dKO	ExVE
H1f5	1.20996e-59	3.14412	1	1	6.7033e-55	Dnmt3_dKO	ExVE
Atp5k	6.91744e-57	1.92311	1	1	3.83233e-52	Dnmt3_dKO	ExVE
Rpl35	2.70661e-55	2.18146	1	1	1.49949e-50	Dnmt3_dKO	ExVE
Atp6ap1	2.75175e-55	-1.79167	1	1	1.5245e-50	Dnmt3_dKO	ExVE
Rpl23	3.08981e-55	1.37603	1	1	1.71178e-50	Dnmt3_dKO	ExVE
Rpl37a	4.20167e-54	1.7227	1	1	2.32777e-49	Dnmt3_dKO	ExVE
Aph1a	7.30664e-52	-2.98095	1	1	4.04795e-47	Dnmt3_dKO	ExVE
Cox6c	2.67802e-50	1.56251	1	1	1.48365e-45	Dnmt3_dKO	ExVE
Rplp1	2.83417e-49	1.46063	1	1	1.57016e-44	Dnmt3_dKO	ExVE
Ddost	5.41361e-49	-1.1845	1	1	2.99919e-44	Dnmt3_dKO	ExVE
Rpl36a	7.24504e-49	1.74794	1	1	4.01382e-44	Dnmt3_dKO	ExVE
Mpdu1	1.4864e-46	-3.27444	0.857	1	8.23479e-42	Dnmt3_dKO	ExVE
H2ac8	1.08399e-45	3.46486	1	0.963	6.00539e-41	Dnmt3_dKO	ExVE
Rpl34	1.25787e-45	1.98045	1	1	6.96871e-41	Dnmt3_dKO	ExVE
Gng5	2.80915e-45	1.44174	1	1	1.5563e-40	Dnmt3_dKO	ExVE
Tkt	1.35153e-44	-0.760497	1	1	7.48764e-40	Dnmt3_dKO	ExVE
Arpc3	3.34698e-43	-1.10848	1	1	1.85426e-38	Dnmt3_dKO	ExVE
Rps20	3.98121e-42	1.32565	1	1	2.20563e-37	Dnmt3_dKO	ExVE
Rpl38	6.56228e-42	1.98574	1	1	3.63557e-37	Dnmt3_dKO	ExVE
Tomm7	1.46886e-41	1.77144	1	1	8.13761e-37	Dnmt3_dKO	ExVE
Spr	2.64181e-40	-2.75445	1	1	1.46359e-35	Dnmt3_dKO	ExVE
Slirp	7.57659e-40	1.97171	1	1	4.19751e-35	Dnmt3_dKO	ExVE
Rpl12	7.85316e-40	1.29109	1	1	4.35073e-35	Dnmt3_dKO	ExVE
H1f4	1.83354e-39	2.68321	1	1	1.0158e-34	Dnmt3_dKO	ExVE
Apoc1	6.61782e-39	1.81309	1	1	3.66634e-34	Dnmt3_dKO	ExVE
Fau	6.64972e-38	1.26182	1	1	3.68401e-33	Dnmt3_dKO	ExVE
Rps27l	2.93748e-37	1.58997	1	1	1.62739e-32	Dnmt3_dKO	ExVE
Ndufa4	8.95601e-37	1.23564	1	1	4.96172e-32	Dnmt3_dKO	ExVE
Abhd17c	1.77321e-36	-1.15384	1	1	9.82378e-32	Dnmt3_dKO	ExVE
Rpl32	6.2528e-36	1.2329	1	1	3.46411e-31	Dnmt3_dKO	ExVE
Npm3	8.13857e-36	-0.859822	1	1	4.50885e-31	Dnmt3_dKO	ExVE
Atp5e	1.66612e-35	1.56946	1	1	9.2305e-31	Dnmt3_dKO	ExVE
H4c4	3.78434e-35	4.95473	1	0.63	2.09656e-30	Dnmt3_dKO	ExVE
Pdia3	4.18349e-35	-0.364601	1	1	2.3177e-30	Dnmt3_dKO	ExVE
Eif2s3x	5.07514e-35	-1.12919	1	1	2.81168e-30	Dnmt3_dKO	ExVE
Pdap1	6.4425e-35	1.38513	1	1	3.56921e-30	Dnmt3_dKO	ExVE
Rhoa	2.39781e-34	-0.32532	1	1	1.32841e-29	Dnmt3_dKO	ExVE
Sympk	3.37572e-34	-2.1345	0.857	1	1.87018e-29	Dnmt3_dKO	ExVE
mt-Atp8	4.04868e-34	2.71898	1	1	2.24301e-29	Dnmt3_dKO	ExVE
Rps14	4.54852e-34	1.1504	1	1	2.51993e-29	Dnmt3_dKO	ExVE
Vapb	6.24217e-34	-1.05365	1	1	3.45822e-29	Dnmt3_dKO	ExVE
Arhgdia	7.34197e-34	-0.164787	1	1	4.06752e-29	Dnmt3_dKO	ExVE
Cotl1	2.06234e-33	-0.0904649	1	1	1.14255e-28	Dnmt3_dKO	ExVE
Acads	2.57099e-33	-2.41287	0.857	1	1.42435e-28	Dnmt3_dKO	ExVE
Snrpe	3.18949e-33	1.34986	1	1	1.76701e-28	Dnmt3_dKO	ExVE
St13	9.76658e-33	1.31513	1	1	5.41078e-28	Dnmt3_dKO	ExVE
Rpl23a	1.76607e-32	1.43567	1	1	9.78421e-28	Dnmt3_dKO	ExVE
Cct2	1.27338e-31	1.32008	1	1	7.05468e-27	Dnmt3_dKO	ExVE
Rpl27a	2.73474e-31	1.27012	1	1	1.51507e-26	Dnmt3_dKO	ExVE
Fus	7.993e-31	-0.527784	1	1	4.4282e-26	Dnmt3_dKO	ExVE
Nfxl1	3.7733e-30	2.03431	1	1	2.09045e-25	Dnmt3_dKO	ExVE
Podxl	4.63428e-30	-0.191448	1	1	2.56743e-25	Dnmt3_dKO	ExVE
Spns1	5.42037e-30	-0.549318	1	1	3.00294e-25	Dnmt3_dKO	ExVE
Romo1	1.47e-29	1.87483	1	1	8.14392e-25	Dnmt3_dKO	ExVE
Hnrnpa0	1.9484e-29	-0.155561	1	1	1.07943e-24	Dnmt3_dKO	ExVE
Gm10073	2.19362e-29	3.88759	1	0.667	1.21529e-24	Dnmt3_dKO	ExVE
Ltbr	5.6689e-29	-3.11208	0.714	1	3.14063e-24	Dnmt3_dKO	ExVE
Eif4a1	5.90681e-29	0.0410972	1	1	3.27243e-24	Dnmt3_dKO	ExVE
Tmem258	6.32087e-29	1.51349	1	1	3.50182e-24	Dnmt3_dKO	ExVE
Sec61g	9.7223e-29	2.5516	1	1	5.38625e-24	Dnmt3_dKO	ExVE
Nmt1	1.35296e-28	1.62977	1	1	7.49556e-24	Dnmt3_dKO	ExVE
Foxo4	2.36399e-28	-0.365524	1	1	1.30967e-23	Dnmt3_dKO	ExVE
Rpl28	3.13936e-28	1.14635	1	1	1.73923e-23	Dnmt3_dKO	ExVE
Rplp2	3.64483e-28	1.62654	1	1	2.01927e-23	Dnmt3_dKO	ExVE
Hmox1	5.25102e-28	-4.32096	0.429	1	2.90912e-23	Dnmt3_dKO	ExVE
Tmem63b	1.86833e-27	-0.621436	1	1	1.03507e-22	Dnmt3_dKO	ExVE
Atp5j2	2.55065e-27	1.25618	1	1	1.41309e-22	Dnmt3_dKO	ExVE
Hells	2.75849e-27	1.71521	1	1	1.52823e-22	Dnmt3_dKO	ExVE
Snrpf	3.29576e-27	1.7444	1	1	1.82589e-22	Dnmt3_dKO	ExVE
Rps13	4.45685e-27	1.15824	1	1	2.46914e-22	Dnmt3_dKO	ExVE
Actg1	4.88752e-27	0.27438	1	1	2.70773e-22	Dnmt3_dKO	ExVE
Slc38a10	2.5758e-26	-1.85121	0.857	1	1.42702e-21	Dnmt3_dKO	ExVE
Metap2	3.27293e-26	1.30391	1	1	1.81324e-21	Dnmt3_dKO	ExVE
Atox1	4.15539e-26	1.37565	1	1	2.30213e-21	Dnmt3_dKO	ExVE
Uba52	8.97511e-26	1.65239	1	1	4.9723e-21	Dnmt3_dKO	ExVE
Snrpd3	7.39821e-25	-0.212659	1	1	4.09868e-20	Dnmt3_dKO	ExVE
Cox7b	8.03135e-25	1.3366	1	1	4.44945e-20	Dnmt3_dKO	ExVE
Igf2os	8.76258e-25	-2.87204	0.714	1	4.85455e-20	Dnmt3_dKO	ExVE
Ptges3	1.2769e-24	1.15267	1	1	7.07417e-20	Dnmt3_dKO	ExVE
Entr1	1.46895e-24	-2.36097	0.857	1	8.13815e-20	Dnmt3_dKO	ExVE
Dgkz	1.69834e-24	-1.92133	1	1	9.40898e-20	Dnmt3_dKO	ExVE
Arl6ip5	2.46807e-24	-3.38875	0.714	1	1.36734e-19	Dnmt3_dKO	ExVE
Hist1h2ap	2.59097e-24	3.4658	1	1	1.43543e-19	Dnmt3_dKO	ExVE
Cox7a2	2.85982e-24	1.18597	1	1	1.58437e-19	Dnmt3_dKO	ExVE
Calm3	3.23646e-24	-0.157654	1	1	1.79303e-19	Dnmt3_dKO	ExVE
Ncln	3.64033e-24	-0.904422	1	1	2.01678e-19	Dnmt3_dKO	ExVE
Eif3c	1.04811e-23	1.17956	1	1	5.80666e-19	Dnmt3_dKO	ExVE
Aimp1	1.07916e-23	1.36021	1	1	5.97865e-19	Dnmt3_dKO	ExVE
Pigt	5.7728e-23	-3.82905	0.571	1	3.19819e-18	Dnmt3_dKO	ExVE
Ldha	6.49587e-23	0.0595923	1	1	3.59878e-18	Dnmt3_dKO	ExVE
Zc3h15	8.04525e-23	1.26933	1	1	4.45715e-18	Dnmt3_dKO	ExVE
Arpp19	8.62848e-23	1.29715	1	1	4.78027e-18	Dnmt3_dKO	ExVE
Uqcr11	9.27811e-23	1.4459	1	1	5.14016e-18	Dnmt3_dKO	ExVE
Rpl26	1.0558e-22	1.3253	1	1	5.84922e-18	Dnmt3_dKO	ExVE
Bst2	1.69796e-22	-6.7413	0.286	1	9.40686e-18	Dnmt3_dKO	ExVE
Tuba3a	2.33909e-22	5.78042	1	0.222	1.29588e-17	Dnmt3_dKO	ExVE
Ubl5	2.673e-22	1.31046	1	1	1.48087e-17	Dnmt3_dKO	ExVE
Cox8a	3.91013e-22	1.15671	1	1	2.16625e-17	Dnmt3_dKO	ExVE
Micos10	6.80722e-22	1.23936	1	1	3.77127e-17	Dnmt3_dKO	ExVE
Hmgb1	1.22311e-21	1.18291	1	1	6.77617e-17	Dnmt3_dKO	ExVE
Sgta	2.95061e-21	-0.293396	1	1	1.63467e-16	Dnmt3_dKO	ExVE
Sec62	3.42832e-21	1.4541	1	1	1.89933e-16	Dnmt3_dKO	ExVE
Peg10	3.70286e-21	-0.304404	1	1	2.05142e-16	Dnmt3_dKO	ExVE
Ppp4c	3.91861e-21	-0.417342	1	1	2.17095e-16	Dnmt3_dKO	ExVE
Atp1a1	4.24361e-21	-0.259992	1	1	2.351e-16	Dnmt3_dKO	ExVE
Triap1	4.7693e-21	-2.41155	0.571	1	2.64224e-16	Dnmt3_dKO	ExVE
Fbxl19	5.63474e-21	-2.1369	0.714	1	3.1217e-16	Dnmt3_dKO	ExVE
Hnrnpl	6.17177e-21	-0.473108	1	1	3.41922e-16	Dnmt3_dKO	ExVE
Kdelr1	7.66755e-21	-0.442673	1	1	4.2479e-16	Dnmt3_dKO	ExVE
Sohlh2	1.78057e-20	6.21432	1	0.111	9.86452e-16	Dnmt3_dKO	ExVE
Rpl41	1.85473e-20	1.63802	1	1	1.02754e-15	Dnmt3_dKO	ExVE
Rian	2.13043e-20	-0.349941	1	1	1.18028e-15	Dnmt3_dKO	ExVE
Tpt1	3.39006e-20	1.07814	1	1	1.87813e-15	Dnmt3_dKO	ExVE
Serbp1	3.46599e-20	1.07221	1	1	1.92019e-15	Dnmt3_dKO	ExVE
Cdx2	4.89476e-20	-3.28277	0.714	1	2.71174e-15	Dnmt3_dKO	ExVE
H2ac20	4.95667e-20	4.71003	1	0.407	2.74605e-15	Dnmt3_dKO	ExVE
Mak16	5.3438e-20	1.46973	1	1	2.96052e-15	Dnmt3_dKO	ExVE
Lsm5	5.71312e-20	1.32189	1	1	3.16513e-15	Dnmt3_dKO	ExVE
Prpf4b	6.36385e-20	1.44836	1	1	3.52564e-15	Dnmt3_dKO	ExVE
Slc25a10	7.12578e-20	-0.326993	1	1	3.94775e-15	Dnmt3_dKO	ExVE
Ctsa	7.20306e-20	-0.120598	1	1	3.99056e-15	Dnmt3_dKO	ExVE
Spint2	7.41298e-20	-0.0768124	1	1	4.10687e-15	Dnmt3_dKO	ExVE
Selenow	7.90121e-20	-0.56019	1	1	4.37735e-15	Dnmt3_dKO	ExVE
Hmgn2	8.05867e-20	1.43112	1	1	4.46459e-15	Dnmt3_dKO	ExVE
Eif2s2	9.30187e-20	1.35248	1	1	5.15333e-15	Dnmt3_dKO	ExVE
Dek	1.11621e-19	1.30797	1	1	6.18389e-15	Dnmt3_dKO	ExVE
Ncl	1.29555e-19	1.12368	1	1	7.17746e-15	Dnmt3_dKO	ExVE
Arfgap2	1.58308e-19	-0.725119	1	1	8.77044e-15	Dnmt3_dKO	ExVE
Igf2bp1	2.73754e-19	-0.0160227	1	1	1.51663e-14	Dnmt3_dKO	ExVE
Trim5	3.88747e-19	6.69477	1	0.148	2.1537e-14	Dnmt3_dKO	ExVE
Atp6v0d1	7.60619e-19	-0.170877	1	1	4.2139e-14	Dnmt3_dKO	ExVE
Gm47283	8.33316e-19	-0.980477	1	1	4.61666e-14	Dnmt3_dKO	ExVE
Denr	8.73831e-19	1.38464	1	1	4.84111e-14	Dnmt3_dKO	ExVE
Tbc1d10a	2.57129e-18	-4.50916	0.429	1	1.42452e-13	Dnmt3_dKO	ExVE
Srm	2.64995e-18	0.0197578	1	1	1.4681e-13	Dnmt3_dKO	ExVE
Prkcsh	2.99169e-18	-0.106349	1	1	1.65743e-13	Dnmt3_dKO	ExVE
Eif4h	3.97921e-18	-0.100544	1	1	2.20452e-13	Dnmt3_dKO	ExVE
Dpm3	4.84719e-18	1.8021	1	1	2.68539e-13	Dnmt3_dKO	ExVE
Atp5md	5.14559e-18	1.36108	1	1	2.85071e-13	Dnmt3_dKO	ExVE
Fxr2	5.86655e-18	-1.27486	1	1	3.25013e-13	Dnmt3_dKO	ExVE
Slc7a7	6.23831e-18	-0.0289319	1	1	3.45609e-13	Dnmt3_dKO	ExVE
Zcrb1	6.46431e-18	1.30269	1	1	3.58129e-13	Dnmt3_dKO	ExVE
Pgk1	8.36302e-18	-0.0967628	1	1	4.6332e-13	Dnmt3_dKO	ExVE
Gdi2	9.3085e-18	0.0913735	1	1	5.157e-13	Dnmt3_dKO	ExVE
Traf4	1.05164e-17	-0.603822	1	1	5.8262e-13	Dnmt3_dKO	ExVE
Mt1	1.33644e-17	1.52613	1	1	7.40402e-13	Dnmt3_dKO	ExVE
Rps11	3.16841e-17	1.14814	1	1	1.75533e-12	Dnmt3_dKO	ExVE
Ssbp3	4.52941e-17	-0.868043	1	1	2.50934e-12	Dnmt3_dKO	ExVE
Ndufa5	4.53662e-17	1.35692	1	1	2.51333e-12	Dnmt3_dKO	ExVE
Lmnb1	4.5686e-17	-0.352369	1	1	2.53105e-12	Dnmt3_dKO	ExVE
Med12	5.09993e-17	2.99563	1	0.741	2.82541e-12	Dnmt3_dKO	ExVE
Tatdn2	6.86826e-17	-1.37119	0.857	1	3.80509e-12	Dnmt3_dKO	ExVE
Pkm	7.60861e-17	0.050193	1	1	4.21524e-12	Dnmt3_dKO	ExVE
Sdhd	8.7643e-17	-0.0109818	1	1	4.85551e-12	Dnmt3_dKO	ExVE
Mrps5	9.55194e-17	1.83966	1	1	5.29187e-12	Dnmt3_dKO	ExVE
2200002D01Rik	1.09959e-16	1.84127	1	1	6.09184e-12	Dnmt3_dKO	ExVE
Lamtor2	1.23213e-16	-0.363447	1	1	6.82614e-12	Dnmt3_dKO	ExVE
Akap9	1.34306e-16	1.40726	1	1	7.44069e-12	Dnmt3_dKO	ExVE
Gm12346	1.46122e-16	2.19245	1	1	8.09529e-12	Dnmt3_dKO	ExVE
Tpr	1.46727e-16	1.15736	1	1	8.1288e-12	Dnmt3_dKO	ExVE
Tmbim6	1.5119e-16	-0.0375685	1	1	8.37605e-12	Dnmt3_dKO	ExVE
Rps16	1.55493e-16	1.03347	1	1	8.61445e-12	Dnmt3_dKO	ExVE
Ybx1	1.65815e-16	0.980252	1	1	9.18632e-12	Dnmt3_dKO	ExVE
Nt5c3b	3.37827e-16	-2.19931	0.857	1	1.87159e-11	Dnmt3_dKO	ExVE
Pcyox1l	4.71513e-16	-3.23039	0.571	1	2.61223e-11	Dnmt3_dKO	ExVE
Tex13b	4.77753e-16	5.70242	1	0.148	2.6468e-11	Dnmt3_dKO	ExVE
Mt2	8.35431e-16	1.8212	1	1	4.62837e-11	Dnmt3_dKO	ExVE
Akr1a1	1.28445e-15	0.042112	1	1	7.11597e-11	Dnmt3_dKO	ExVE
Tex12	1.53371e-15	5.50825	1	0.148	8.49689e-11	Dnmt3_dKO	ExVE
Ap2s1	1.94882e-15	-0.116719	1	1	1.07966e-10	Dnmt3_dKO	ExVE
Prrc2c	2.03115e-15	1.15444	1	1	1.12528e-10	Dnmt3_dKO	ExVE
Pym1	2.31521e-15	-1.23899	1	1	1.28265e-10	Dnmt3_dKO	ExVE
H1f1	2.77086e-15	2.80362	1	0.963	1.53508e-10	Dnmt3_dKO	ExVE
Isyna1	3.75116e-15	-0.620979	1	1	2.07818e-10	Dnmt3_dKO	ExVE
Hmga1	3.97068e-15	2.68649	1	1	2.1998e-10	Dnmt3_dKO	ExVE
Rps19	4.47189e-15	1.17291	1	1	2.47747e-10	Dnmt3_dKO	ExVE
Srrm1	4.66934e-15	1.16771	1	1	2.58686e-10	Dnmt3_dKO	ExVE
Hebp1	5.3427e-15	-0.501226	1	1	2.95991e-10	Dnmt3_dKO	ExVE
Srp19	5.46266e-15	1.24643	1	1	3.02637e-10	Dnmt3_dKO	ExVE
Pet100	5.80801e-15	1.84361	1	1	3.2177e-10	Dnmt3_dKO	ExVE
Rpl39l	6.96644e-15	5.51416	1	0.481	3.85948e-10	Dnmt3_dKO	ExVE
Otub1	7.82635e-15	-0.440198	1	1	4.33587e-10	Dnmt3_dKO	ExVE
Timm8b	8.29949e-15	1.20462	1	1	4.598e-10	Dnmt3_dKO	ExVE
Cmtm7	8.56842e-15	-2.66944	0.857	1	4.74699e-10	Dnmt3_dKO	ExVE
Tex19.1	9.05476e-15	2.1281	1	1	5.01643e-10	Dnmt3_dKO	ExVE
Tagln	1.03657e-14	6.11746	1	0.074	5.74271e-10	Dnmt3_dKO	ExVE
Jup	1.41786e-14	-0.865484	1	1	7.85508e-10	Dnmt3_dKO	ExVE
Ddx4	1.65569e-14	3.36977	1	0.963	9.17267e-10	Dnmt3_dKO	ExVE
Amn	1.67557e-14	0.165878	1	1	9.28282e-10	Dnmt3_dKO	ExVE
E130309D02Rik	1.99176e-14	-3.01594	0.714	1	1.10345e-09	Dnmt3_dKO	ExVE
Taf1d	2.04297e-14	1.29135	1	1	1.13183e-09	Dnmt3_dKO	ExVE
Kpnb1	2.05666e-14	0.0549239	1	1	1.13941e-09	Dnmt3_dKO	ExVE
U2af1	2.0678e-14	-0.128004	1	1	1.14558e-09	Dnmt3_dKO	ExVE
Ubald2	2.07265e-14	0.0791161	1	1	1.14827e-09	Dnmt3_dKO	ExVE
Pus1	2.41476e-14	-0.93511	1	1	1.3378e-09	Dnmt3_dKO	ExVE
Cebpz	2.73634e-14	1.34294	1	1	1.51596e-09	Dnmt3_dKO	ExVE
Apob	3.95071e-14	-0.0608584	1	1	2.18873e-09	Dnmt3_dKO	ExVE
Cstb	3.95164e-14	1.25496	1	1	2.18925e-09	Dnmt3_dKO	ExVE
Pdia4	4.43317e-14	-0.235784	1	1	2.45602e-09	Dnmt3_dKO	ExVE
Gpat2	4.85303e-14	4.29331	1	0.407	2.68863e-09	Dnmt3_dKO	ExVE
mt-Nd3	5.49439e-14	2.52268	1	1	3.04395e-09	Dnmt3_dKO	ExVE
Dazl	5.99406e-14	5.48359	1	0.111	3.32077e-09	Dnmt3_dKO	ExVE
Gm10076	6.1412e-14	2.54079	1	1	3.40229e-09	Dnmt3_dKO	ExVE
Npm1	6.14981e-14	1.09964	1	1	3.40706e-09	Dnmt3_dKO	ExVE
Hsp90ab1	6.17146e-14	0.992842	1	1	3.41905e-09	Dnmt3_dKO	ExVE
Polr2k	6.67691e-14	1.4374	1	1	3.69907e-09	Dnmt3_dKO	ExVE
Obsl1	7.0051e-14	-0.360806	1	1	3.8809e-09	Dnmt3_dKO	ExVE
Ddb1	8.18803e-14	0.159068	1	1	4.53625e-09	Dnmt3_dKO	ExVE
Fxr1	8.79695e-14	1.22696	1	1	4.8736e-09	Dnmt3_dKO	ExVE
Rpl11	9.156e-14	1.11649	1	1	5.07252e-09	Dnmt3_dKO	ExVE
Elovl1	1.07235e-13	-0.109222	1	1	5.94094e-09	Dnmt3_dKO	ExVE
Mapk1	1.54917e-13	0.0259337	1	1	8.58257e-09	Dnmt3_dKO	ExVE
Lsm6	1.61966e-13	1.22119	1	1	8.9731e-09	Dnmt3_dKO	ExVE
Tecr	1.64501e-13	-0.143669	1	1	9.11351e-09	Dnmt3_dKO	ExVE
Zfp106	1.65997e-13	1.17955	1	1	9.19642e-09	Dnmt3_dKO	ExVE
Ndufc1	1.68252e-13	1.39833	1	1	9.32134e-09	Dnmt3_dKO	ExVE
Tmprss2	1.92525e-13	0.0529403	1	1	1.06661e-08	Dnmt3_dKO	ExVE
Arpc4	1.99451e-13	-0.257699	1	1	1.10498e-08	Dnmt3_dKO	ExVE
Ctsb	2.07567e-13	0.243665	1	1	1.14994e-08	Dnmt3_dKO	ExVE
H3c3	2.22014e-13	3.38565	1	0.63	1.22998e-08	Dnmt3_dKO	ExVE
Rnf10	2.32871e-13	-0.433717	1	1	1.29013e-08	Dnmt3_dKO	ExVE
Sycp1	3.06745e-13	4.7318	0.857	0.222	1.6994e-08	Dnmt3_dKO	ExVE
Wbp11	3.16179e-13	1.25228	1	1	1.75166e-08	Dnmt3_dKO	ExVE
Tfeb	3.41018e-13	-0.473668	1	1	1.88927e-08	Dnmt3_dKO	ExVE
Rpl6	3.6602e-13	1.27501	1	1	2.02779e-08	Dnmt3_dKO	ExVE
Mrps21	3.78922e-13	1.3663	1	1	2.09927e-08	Dnmt3_dKO	ExVE
H1f3	4.38966e-13	3.29668	1	0.63	2.43192e-08	Dnmt3_dKO	ExVE
Septin9	4.64103e-13	-1.93511	1	1	2.57118e-08	Dnmt3_dKO	ExVE
Hnrnpk	4.96555e-13	0.283222	1	1	2.75096e-08	Dnmt3_dKO	ExVE
Zranb2	4.97256e-13	1.26063	1	1	2.75485e-08	Dnmt3_dKO	ExVE
Bak1	6.69942e-13	-4.08589	0.429	1	3.71155e-08	Dnmt3_dKO	ExVE
Morc4	6.7084e-13	1.15623	1	1	3.71652e-08	Dnmt3_dKO	ExVE
Lonp1	6.94312e-13	-0.181436	1	1	3.84656e-08	Dnmt3_dKO	ExVE
Cdk16	7.32651e-13	-0.745683	1	1	4.05896e-08	Dnmt3_dKO	ExVE
Cdkn2a	8.44574e-13	-3.08809	0.571	1	4.67902e-08	Dnmt3_dKO	ExVE
Jade1	8.54982e-13	1.25681	1	1	4.73669e-08	Dnmt3_dKO	ExVE
Retreg3	9.98697e-13	-2.954	0.714	1	5.53288e-08	Dnmt3_dKO	ExVE
Asz1	1.23052e-12	6.5325	1	0.037	6.81719e-08	Dnmt3_dKO	ExVE
Sigmar1	1.23625e-12	-0.250821	1	1	6.84897e-08	Dnmt3_dKO	ExVE
Copb2	1.33045e-12	1.14689	1	1	7.37083e-08	Dnmt3_dKO	ExVE
Dlk1	1.39059e-12	-2.0322	1	1	7.70403e-08	Dnmt3_dKO	ExVE
Cox17	1.70746e-12	1.56137	1	1	9.45952e-08	Dnmt3_dKO	ExVE
Yars	1.78594e-12	-0.222392	1	1	9.89427e-08	Dnmt3_dKO	ExVE
Eif2s1	1.8577e-12	1.06981	1	1	1.02918e-07	Dnmt3_dKO	ExVE
Mrpl33	1.87768e-12	1.44583	1	1	1.04025e-07	Dnmt3_dKO	ExVE
Ctsz	1.96769e-12	0.105671	1	1	1.09012e-07	Dnmt3_dKO	ExVE
Gm38226	2.04776e-12	5.75489	1	0.074	1.13448e-07	Dnmt3_dKO	ExVE
Sgo1	2.17397e-12	1.71017	1	1	1.2044e-07	Dnmt3_dKO	ExVE
Nsa2	2.30928e-12	1.67303	1	1	1.27936e-07	Dnmt3_dKO	ExVE
Apoc4	2.30978e-12	2.66178	1	0.852	1.27964e-07	Dnmt3_dKO	ExVE
Bzw1	2.51906e-12	1.06462	1	1	1.39559e-07	Dnmt3_dKO	ExVE
Etv4	2.64136e-12	-1.13142	1	1	1.46334e-07	Dnmt3_dKO	ExVE
Taf15	2.8238e-12	-0.270582	1	1	1.56442e-07	Dnmt3_dKO	ExVE
Ddr1	2.88241e-12	-2.69632	0.857	1	1.59688e-07	Dnmt3_dKO	ExVE
AC160336.1	2.94815e-12	2.35008	1	0.926	1.6333e-07	Dnmt3_dKO	ExVE
Ddx18	3.04998e-12	1.35298	1	1	1.68972e-07	Dnmt3_dKO	ExVE
Clint1	3.51825e-12	1.19423	1	1	1.94915e-07	Dnmt3_dKO	ExVE
Rab25	3.60851e-12	2.40243	1	0.963	1.99915e-07	Dnmt3_dKO	ExVE
Cdk4	3.97072e-12	0.204637	1	1	2.19982e-07	Dnmt3_dKO	ExVE
H4c8	4.43539e-12	4.67545	1	0.259	2.45725e-07	Dnmt3_dKO	ExVE
Renbp	4.53309e-12	-0.280909	1	1	2.51138e-07	Dnmt3_dKO	ExVE
Tollip	5.48407e-12	-0.642763	1	1	3.03823e-07	Dnmt3_dKO	ExVE
Otulin	5.60648e-12	1.33816	1	1	3.10605e-07	Dnmt3_dKO	ExVE
Hdlbp	5.82081e-12	1.03268	1	1	3.22478e-07	Dnmt3_dKO	ExVE
Sall4	5.84968e-12	-0.131504	1	1	3.24078e-07	Dnmt3_dKO	ExVE
Zfp638	6.79927e-12	1.62979	1	1	3.76686e-07	Dnmt3_dKO	ExVE
Slc35f6	7.28329e-12	-0.350502	1	1	4.03502e-07	Dnmt3_dKO	ExVE
Pak2	7.93358e-12	1.19612	1	1	4.39528e-07	Dnmt3_dKO	ExVE
Amot	8.55035e-12	0.239235	1	1	4.73698e-07	Dnmt3_dKO	ExVE
Elob	8.79057e-12	1.15416	1	1	4.87006e-07	Dnmt3_dKO	ExVE
Uqcr10	9.23003e-12	1.09867	1	1	5.11353e-07	Dnmt3_dKO	ExVE
Tmem37	9.61152e-12	1.6434	1	1	5.32488e-07	Dnmt3_dKO	ExVE
Snrpd1	9.73917e-12	1.13328	1	1	5.3956e-07	Dnmt3_dKO	ExVE
Preb	9.79235e-12	0.00701701	1	1	5.42506e-07	Dnmt3_dKO	ExVE
Eny2	1.02652e-11	1.17924	1	1	5.68701e-07	Dnmt3_dKO	ExVE
Rnf25	1.08102e-11	-2.95333	0.714	1	5.98893e-07	Dnmt3_dKO	ExVE
Scly	1.14457e-11	-0.314362	1	1	6.34102e-07	Dnmt3_dKO	ExVE
Pafah1b1	1.14653e-11	1.2258	1	1	6.35192e-07	Dnmt3_dKO	ExVE
Ddx21	1.27727e-11	1.16169	1	1	7.07621e-07	Dnmt3_dKO	ExVE
Men1	1.4363e-11	-1.10692	1	1	7.95727e-07	Dnmt3_dKO	ExVE
Nop10	1.46021e-11	1.12495	1	1	8.08971e-07	Dnmt3_dKO	ExVE
Gm42047	1.50677e-11	3.0368	1	0.704	8.34765e-07	Dnmt3_dKO	ExVE
Usp14	1.51481e-11	1.18881	1	1	8.39222e-07	Dnmt3_dKO	ExVE
Mbd3	1.53529e-11	0.118612	1	1	8.50566e-07	Dnmt3_dKO	ExVE
Rbx1	1.56279e-11	1.03194	1	1	8.65804e-07	Dnmt3_dKO	ExVE
Knop1	1.67738e-11	1.29652	1	1	9.29287e-07	Dnmt3_dKO	ExVE
Erf	1.68478e-11	-0.768239	1	1	9.33387e-07	Dnmt3_dKO	ExVE
Cops9	1.71492e-11	1.41802	1	1	9.50084e-07	Dnmt3_dKO	ExVE
Son	1.84487e-11	1.14142	1	1	1.02208e-06	Dnmt3_dKO	ExVE
Dsp	2.0489e-11	1.62854	1	1	1.13511e-06	Dnmt3_dKO	ExVE
Ganab	2.13495e-11	-0.0659168	1	1	1.18279e-06	Dnmt3_dKO	ExVE
Nars	2.45051e-11	1.16147	1	1	1.35761e-06	Dnmt3_dKO	ExVE
Arhgap10	2.51609e-11	1.56104	1	1	1.39394e-06	Dnmt3_dKO	ExVE
Lman1	2.52514e-11	1.1784	1	1	1.39896e-06	Dnmt3_dKO	ExVE
Rdx	2.5913e-11	0.990965	1	1	1.4356e-06	Dnmt3_dKO	ExVE
Ndufa2	2.63485e-11	1.24399	1	1	1.45973e-06	Dnmt3_dKO	ExVE
Ptma	2.67838e-11	0.961703	1	1	1.48385e-06	Dnmt3_dKO	ExVE
Ndufb2	3.02399e-11	1.32227	1	1	1.67532e-06	Dnmt3_dKO	ExVE
Taf7	3.44382e-11	1.44673	1	1	1.90791e-06	Dnmt3_dKO	ExVE
Hira	4.04335e-11	-0.659408	0.857	1	2.24005e-06	Dnmt3_dKO	ExVE
Lpcat4	4.09266e-11	-2.51844	0.714	1	2.26737e-06	Dnmt3_dKO	ExVE
Cfl1	4.15748e-11	0.284982	1	1	2.30329e-06	Dnmt3_dKO	ExVE
Gm12013	4.22606e-11	7.23293	1	0	2.34128e-06	Dnmt3_dKO	ExVE
H3f3b	4.39868e-11	1.00384	1	1	2.43691e-06	Dnmt3_dKO	ExVE
Aldh2	4.65343e-11	-0.902753	1	1	2.57805e-06	Dnmt3_dKO	ExVE
Fyttd1	4.67723e-11	1.39975	1	1	2.59123e-06	Dnmt3_dKO	ExVE
H2bc18	4.74624e-11	4.36257	1	0.222	2.62947e-06	Dnmt3_dKO	ExVE
Brd1	4.77684e-11	1.42181	1	1	2.64642e-06	Dnmt3_dKO	ExVE
Dbi	4.83794e-11	1.20504	1	1	2.68027e-06	Dnmt3_dKO	ExVE
Tmem259	4.84967e-11	-0.138899	1	1	2.68677e-06	Dnmt3_dKO	ExVE
Hormad1	4.87141e-11	4.85442	1	0.185	2.69881e-06	Dnmt3_dKO	ExVE
Tpcn1	4.90329e-11	-0.0944965	1	1	2.71647e-06	Dnmt3_dKO	ExVE
Hpf1	5.05662e-11	1.351	1	1	2.80142e-06	Dnmt3_dKO	ExVE
Vps28	5.29865e-11	-0.133664	1	1	2.93551e-06	Dnmt3_dKO	ExVE
Rpl22l1	5.36945e-11	1.19776	1	1	2.97473e-06	Dnmt3_dKO	ExVE
Cuta	5.64889e-11	0.0662639	1	1	3.12954e-06	Dnmt3_dKO	ExVE
Ehd1	6.42333e-11	0.174432	1	1	3.55859e-06	Dnmt3_dKO	ExVE
Rps15	6.48694e-11	1.39388	1	1	3.59383e-06	Dnmt3_dKO	ExVE
Trappc6a	6.56067e-11	-0.63743	1	1	3.63468e-06	Dnmt3_dKO	ExVE
Rpl3-ps1	6.82191e-11	1.62176	1	1	3.77941e-06	Dnmt3_dKO	ExVE
Rbm34	7.0453e-11	1.35585	1	1	3.90317e-06	Dnmt3_dKO	ExVE
Snhg3	7.20321e-11	1.69254	1	1	3.99065e-06	Dnmt3_dKO	ExVE
Lars2	7.21808e-11	1.78883	1	1	3.99889e-06	Dnmt3_dKO	ExVE
mt-Nd1	8.07085e-11	1.23082	1	1	4.47133e-06	Dnmt3_dKO	ExVE
Hspe1	8.40268e-11	0.974957	1	1	4.65517e-06	Dnmt3_dKO	ExVE
AU022751	8.42042e-11	4.035	1	0.259	4.665e-06	Dnmt3_dKO	ExVE
Cd2ap	8.50232e-11	1.2359	1	1	4.71037e-06	Dnmt3_dKO	ExVE
Neu1	9.57336e-11	0.0279114	1	1	5.30374e-06	Dnmt3_dKO	ExVE
Glmp	1.05969e-10	-0.0733663	1	1	5.87077e-06	Dnmt3_dKO	ExVE
Fabp1	1.0602e-10	2.22966	1	1	5.87362e-06	Dnmt3_dKO	ExVE
Scaf1	1.11064e-10	-0.970005	0.857	1	6.15306e-06	Dnmt3_dKO	ExVE
Xlr	1.15643e-10	3.78042	1	0.407	6.40677e-06	Dnmt3_dKO	ExVE
Gys1	1.16193e-10	-1.11698	0.857	1	6.43721e-06	Dnmt3_dKO	ExVE
Prrc2a	1.19994e-10	-0.0733078	1	1	6.64778e-06	Dnmt3_dKO	ExVE
Apoa4	1.21166e-10	-0.202805	1	1	6.71272e-06	Dnmt3_dKO	ExVE
H2bc11	1.23e-10	4.69477	1	0.185	6.81434e-06	Dnmt3_dKO	ExVE
Lsr	1.31988e-10	0.048828	1	1	7.31229e-06	Dnmt3_dKO	ExVE
Tbrg1	1.47139e-10	1.00056	1	1	8.15164e-06	Dnmt3_dKO	ExVE
Zar1	1.56637e-10	3.30423	1	0.667	8.67784e-06	Dnmt3_dKO	ExVE
Tmem189	1.61998e-10	-0.451251	1	1	8.97483e-06	Dnmt3_dKO	ExVE
Slc39a5	1.63273e-10	0.137391	1	1	9.04551e-06	Dnmt3_dKO	ExVE
Alg8	1.63526e-10	-1.00356	1	1	9.05951e-06	Dnmt3_dKO	ExVE
H2ac18	1.71613e-10	4.43939	1	0.259	9.50751e-06	Dnmt3_dKO	ExVE
B3gat3	1.9564e-10	-0.25878	1	1	1.08387e-05	Dnmt3_dKO	ExVE
Rnf181	2.00051e-10	0.126012	1	1	1.1083e-05	Dnmt3_dKO	ExVE
Siva1	2.06476e-10	1.41443	1	1	1.1439e-05	Dnmt3_dKO	ExVE
Coro1c	2.17014e-10	0.0516082	1	1	1.20228e-05	Dnmt3_dKO	ExVE
Apoe	2.25235e-10	0.0742045	1	1	1.24782e-05	Dnmt3_dKO	ExVE
Gpx4-ps2	2.30928e-10	-0.851717	1	1	1.27936e-05	Dnmt3_dKO	ExVE
Ubap2l	2.31026e-10	1.18955	1	1	1.27991e-05	Dnmt3_dKO	ExVE
Mrpl52	2.36644e-10	1.36329	1	1	1.31103e-05	Dnmt3_dKO	ExVE
Eif5a	2.70033e-10	0.224038	1	1	1.49601e-05	Dnmt3_dKO	ExVE
Tbc1d17	2.76271e-10	-0.584963	1	1	1.53057e-05	Dnmt3_dKO	ExVE
Bclaf1	2.8138e-10	1.1102	1	1	1.55887e-05	Dnmt3_dKO	ExVE
Serpinh1	2.8808e-10	-0.206545	1	1	1.59599e-05	Dnmt3_dKO	ExVE
2810403D21Rik	2.93413e-10	2.14241	1	1	1.62554e-05	Dnmt3_dKO	ExVE
Tpi1	3.0055e-10	0.151049	1	1	1.66508e-05	Dnmt3_dKO	ExVE
Supt16	3.03947e-10	1.099	1	1	1.6839e-05	Dnmt3_dKO	ExVE
Rps10-ps1	3.09895e-10	-1.23888	1	1	1.71685e-05	Dnmt3_dKO	ExVE
Rpl35a	3.21437e-10	1.7541	1	1	1.78079e-05	Dnmt3_dKO	ExVE
Tmem256	3.28936e-10	1.386	1	1	1.82234e-05	Dnmt3_dKO	ExVE
Fmr1nb	3.37658e-10	0.0376395	1	1	1.87066e-05	Dnmt3_dKO	ExVE
Nectin2	3.57961e-10	-0.151119	1	1	1.98314e-05	Dnmt3_dKO	ExVE
Dbf4	3.70234e-10	1.26437	1	1	2.05113e-05	Dnmt3_dKO	ExVE
Kif23	3.89453e-10	1.4833	1	1	2.15761e-05	Dnmt3_dKO	ExVE
Rps7	3.93628e-10	1.13085	1	1	2.18074e-05	Dnmt3_dKO	ExVE
1500009L16Rik	3.99832e-10	3.45003	1	0.593	2.21511e-05	Dnmt3_dKO	ExVE
Fem1b	4.1049e-10	0.187073	1	1	2.27416e-05	Dnmt3_dKO	ExVE
Dhrs4	4.1055e-10	-0.816538	0.857	1	2.27449e-05	Dnmt3_dKO	ExVE
Rhox4e	4.31379e-10	4.6845	1	0.111	2.38988e-05	Dnmt3_dKO	ExVE
Slc16a1	4.33252e-10	-0.048978	1	1	2.40026e-05	Dnmt3_dKO	ExVE
Rbis	4.59398e-10	1.58749	1	1	2.54511e-05	Dnmt3_dKO	ExVE
Smco4	4.676e-10	1.58044	1	1	2.59055e-05	Dnmt3_dKO	ExVE
Uqcrb	4.89136e-10	1.06769	1	1	2.70987e-05	Dnmt3_dKO	ExVE
Wdr43	5.00722e-10	1.21247	1	1	2.77405e-05	Dnmt3_dKO	ExVE
Vasp	6.01361e-10	-0.211324	1	1	3.3316e-05	Dnmt3_dKO	ExVE
Rsl1d1	6.10118e-10	1.0782	1	1	3.38011e-05	Dnmt3_dKO	ExVE
Smim22	6.22458e-10	2.0414	1	1	3.44848e-05	Dnmt3_dKO	ExVE
Zfp395	6.22662e-10	-0.582288	1	1	3.44961e-05	Dnmt3_dKO	ExVE
Ssbp1	6.39639e-10	1.33628	1	1	3.54366e-05	Dnmt3_dKO	ExVE
Slc25a39	6.72359e-10	1.28195	1	1	3.72493e-05	Dnmt3_dKO	ExVE
Commd3	7.00478e-10	1.21374	1	1	3.88072e-05	Dnmt3_dKO	ExVE
Foxp4	7.11815e-10	-0.716501	1	1	3.94353e-05	Dnmt3_dKO	ExVE
Got2	7.1468e-10	0.174783	1	1	3.9594e-05	Dnmt3_dKO	ExVE
Rnf5	7.34196e-10	-0.224213	1	1	4.06752e-05	Dnmt3_dKO	ExVE
Mtrex	7.51291e-10	1.24565	1	1	4.16223e-05	Dnmt3_dKO	ExVE
Mpst	7.58327e-10	-2.24409	0.571	0.963	4.20121e-05	Dnmt3_dKO	ExVE
Bms1	7.6819e-10	1.30487	1	1	4.25585e-05	Dnmt3_dKO	ExVE
Cd82	8.33118e-10	-2.23899	0.714	0.963	4.61556e-05	Dnmt3_dKO	ExVE
Ilvbl	8.51302e-10	-1.63743	0.857	1	4.7163e-05	Dnmt3_dKO	ExVE
H3c6	8.89519e-10	3.04707	1	0.63	4.92802e-05	Dnmt3_dKO	ExVE
Wapl	9.26252e-10	1.15843	1	1	5.13153e-05	Dnmt3_dKO	ExVE
Nutf2-ps1	9.97433e-10	-1.99588	0.571	0.963	5.52588e-05	Dnmt3_dKO	ExVE
Stub1	1.05712e-09	0.248529	1	1	5.85656e-05	Dnmt3_dKO	ExVE
Cul1	1.08651e-09	1.1185	1	1	6.01937e-05	Dnmt3_dKO	ExVE
Ppp1r37	1.0881e-09	-2.59936	0.429	1	6.02816e-05	Dnmt3_dKO	ExVE
Jpt1	1.09631e-09	0.253583	1	1	6.07365e-05	Dnmt3_dKO	ExVE
Spg20	1.12432e-09	1.93132	1	1	6.22882e-05	Dnmt3_dKO	ExVE
Gpi1	1.15879e-09	0.185436	1	1	6.41984e-05	Dnmt3_dKO	ExVE
Smim1	1.2074e-09	1.57778	1	1	6.68914e-05	Dnmt3_dKO	ExVE
Gnb2	1.21387e-09	0.162271	1	1	6.72495e-05	Dnmt3_dKO	ExVE
Nsd1	1.25981e-09	1.22666	1	1	6.97949e-05	Dnmt3_dKO	ExVE
Gm12254	1.39326e-09	2.47021	1	0.852	7.71883e-05	Dnmt3_dKO	ExVE
Gabarapl1	1.49311e-09	-0.757724	1	1	8.27196e-05	Dnmt3_dKO	ExVE
Rack1	1.51999e-09	0.964917	1	1	8.42088e-05	Dnmt3_dKO	ExVE
Myorg	1.54524e-09	-0.36928	1	1	8.56078e-05	Dnmt3_dKO	ExVE
Mdh1	1.59713e-09	0.0910242	1	1	8.84827e-05	Dnmt3_dKO	ExVE
Manba	1.67397e-09	-0.185362	1	1	9.27396e-05	Dnmt3_dKO	ExVE
Txn1	1.76033e-09	0.982184	1	1	9.75239e-05	Dnmt3_dKO	ExVE
Tpt1-ps3	1.77616e-09	1.54062	1	1	9.84012e-05	Dnmt3_dKO	ExVE
Fkbp6	1.91959e-09	2.11418	1	0.963	0.000106347	Dnmt3_dKO	ExVE
Nans	1.94963e-09	-0.145918	1	1	0.000108011	Dnmt3_dKO	ExVE
Cenpw	1.9559e-09	1.41785	1	1	0.000108359	Dnmt3_dKO	ExVE
Nfkbil1	2.11356e-09	-3.68667	0.286	0.926	0.000117093	Dnmt3_dKO	ExVE
Atpif1	2.18492e-09	1.05698	1	1	0.000121047	Dnmt3_dKO	ExVE
Ly6g2	2.19772e-09	-1.03385	0.857	1	0.000121756	Dnmt3_dKO	ExVE
Smarca5	2.25946e-09	1.16941	1	1	0.000125176	Dnmt3_dKO	ExVE
Brd9	2.36969e-09	1.57789	1	1	0.000131283	Dnmt3_dKO	ExVE
Emc10	2.47791e-09	-0.00861313	1	1	0.000137279	Dnmt3_dKO	ExVE
Ranbp2	2.62668e-09	1.29889	1	1	0.000145521	Dnmt3_dKO	ExVE
Pgd	2.63382e-09	0.0587745	1	1	0.000145916	Dnmt3_dKO	ExVE
Aunip	2.69582e-09	-1.52326	1	1	0.000149351	Dnmt3_dKO	ExVE
Nedd8	2.81154e-09	1.02244	1	1	0.000155762	Dnmt3_dKO	ExVE
1110004F10Rik	2.83654e-09	1.11109	1	1	0.000157147	Dnmt3_dKO	ExVE
Ptprf	2.88514e-09	-0.238633	1	1	0.00015984	Dnmt3_dKO	ExVE
Dnajc8	2.91983e-09	1.06087	1	1	0.000161761	Dnmt3_dKO	ExVE
Rin3	3.11035e-09	-0.951941	0.857	1	0.000172316	Dnmt3_dKO	ExVE
Smim26	3.16572e-09	1.5281	1	1	0.000175384	Dnmt3_dKO	ExVE
Gsk3a	3.22852e-09	-0.214665	1	1	0.000178863	Dnmt3_dKO	ExVE
Krtcap2	3.26539e-09	1.05498	1	1	0.000180906	Dnmt3_dKO	ExVE
Arih1	3.5219e-09	-0.142943	1	1	0.000195117	Dnmt3_dKO	ExVE
Csrp1	3.57759e-09	-0.65355	1	1	0.000198202	Dnmt3_dKO	ExVE
Sltm	3.66067e-09	1.16345	1	1	0.000202805	Dnmt3_dKO	ExVE
Dnaaf5	3.76467e-09	-2.02209	0.714	1	0.000208566	Dnmt3_dKO	ExVE
Mtx1	3.80351e-09	-0.0253556	1	1	0.000210719	Dnmt3_dKO	ExVE
Selenop	3.86515e-09	-0.111687	1	1	0.000214133	Dnmt3_dKO	ExVE
Mlx	4.15554e-09	1.46995	1	1	0.000230221	Dnmt3_dKO	ExVE
Rps18	4.2916e-09	1.78891	1	1	0.000237759	Dnmt3_dKO	ExVE
Wdr77	4.8255e-09	-0.00238877	1	1	0.000267338	Dnmt3_dKO	ExVE
Lpgat1	4.87585e-09	1.28003	1	1	0.000270127	Dnmt3_dKO	ExVE
Grn	5.15232e-09	-0.711553	1	1	0.000285444	Dnmt3_dKO	ExVE
Ergic3	5.1572e-09	0.0379928	1	1	0.000285714	Dnmt3_dKO	ExVE
Dctpp1	5.18367e-09	1.14975	1	1	0.00028718	Dnmt3_dKO	ExVE
Prrg2	5.3108e-09	-0.696324	1	1	0.000294224	Dnmt3_dKO	ExVE
Cdk11b	5.45521e-09	1.22848	1	1	0.000302224	Dnmt3_dKO	ExVE
Pcbp1	5.46708e-09	0.331056	1	1	0.000302882	Dnmt3_dKO	ExVE
Gimap1	5.46971e-09	2.69961	1	0.704	0.000303027	Dnmt3_dKO	ExVE
Hnrnpd	5.79083e-09	0.994727	1	1	0.000320818	Dnmt3_dKO	ExVE
Gm8186	5.83427e-09	1.84528	1	0.963	0.000323224	Dnmt3_dKO	ExVE
Aldoa	6.02301e-09	0.151613	1	1	0.000333681	Dnmt3_dKO	ExVE
Ndufa3	6.53681e-09	1.23886	1	1	0.000362146	Dnmt3_dKO	ExVE
Bud31	6.78276e-09	0.0401819	1	1	0.000375772	Dnmt3_dKO	ExVE
Rbm3	7.50869e-09	1.0705	1	1	0.000415989	Dnmt3_dKO	ExVE
Rabac1	7.99592e-09	-0.216656	1	1	0.000442982	Dnmt3_dKO	ExVE
Pabpc1	8.16264e-09	0.404076	1	1	0.000452218	Dnmt3_dKO	ExVE
Sms	8.73425e-09	1.6271	1	1	0.000483886	Dnmt3_dKO	ExVE
Pnpt1	1.04246e-08	1.76533	1	1	0.000577535	Dnmt3_dKO	ExVE
1810009A15Rik	1.07421e-08	3.84565	0.857	0.333	0.000595124	Dnmt3_dKO	ExVE
Rpl10a-ps1	1.14445e-08	-0.208146	1	1	0.000634039	Dnmt3_dKO	ExVE
Stk31	1.16988e-08	3.48096	0.857	0.407	0.000648126	Dnmt3_dKO	ExVE
Rpl24	1.1718e-08	1.08495	1	1	0.00064919	Dnmt3_dKO	ExVE
Nfya	1.18306e-08	-0.553662	1	1	0.000655427	Dnmt3_dKO	ExVE
Ythdc1	1.18828e-08	1.16834	1	1	0.000658321	Dnmt3_dKO	ExVE
Snrnp27	1.20615e-08	1.21961	1	1	0.00066822	Dnmt3_dKO	ExVE
Rrp7a	1.24419e-08	-0.0594947	1	1	0.000689295	Dnmt3_dKO	ExVE
Fam111a	1.25125e-08	2.42786	1	0.926	0.000693206	Dnmt3_dKO	ExVE
Gas5	1.26284e-08	1.15008	1	1	0.000699627	Dnmt3_dKO	ExVE
Smlr1	1.26956e-08	1.33689	1	1	0.000703352	Dnmt3_dKO	ExVE
Ube2g2	1.3188e-08	-0.357813	1	1	0.00073063	Dnmt3_dKO	ExVE
Ankrd49	1.34167e-08	1.5368	1	1	0.000743296	Dnmt3_dKO	ExVE
Rhox4d	1.35027e-08	5.5325	1	0.074	0.000748061	Dnmt3_dKO	ExVE
Cox14	1.36801e-08	1.15366	1	1	0.000757893	Dnmt3_dKO	ExVE
Smarcd1	1.42241e-08	1.55004	1	1	0.000788031	Dnmt3_dKO	ExVE
Nasp	1.43604e-08	1.04743	1	1	0.000795582	Dnmt3_dKO	ExVE
Aldh18a1	1.51211e-08	-0.0329712	1	1	0.000837726	Dnmt3_dKO	ExVE
Rap2c	1.70098e-08	1.20035	1	1	0.00094236	Dnmt3_dKO	ExVE
Uqcc2	1.71307e-08	1.08945	1	1	0.000949059	Dnmt3_dKO	ExVE
Malat1	1.76966e-08	1.18841	1	1	0.000980409	Dnmt3_dKO	ExVE
Tspan14	1.89533e-08	-0.0993006	1	1	0.00105003	Dnmt3_dKO	ExVE
Wbp4	1.94501e-08	1.27532	1	1	0.00107756	Dnmt3_dKO	ExVE
Foxa3	1.98137e-08	-0.515346	1	1	0.0010977	Dnmt3_dKO	ExVE
Epn1	1.99378e-08	-0.0876568	1	1	0.00110457	Dnmt3_dKO	ExVE
Tnfrsf12a	2.03388e-08	-0.259292	1	1	0.00112679	Dnmt3_dKO	ExVE
Zcchc7	2.12011e-08	1.56902	1	1	0.00117456	Dnmt3_dKO	ExVE
Bop1	2.20613e-08	-0.117862	1	1	0.00122222	Dnmt3_dKO	ExVE
Tbca	2.22615e-08	1.03893	1	1	0.00123331	Dnmt3_dKO	ExVE
Rars	2.26289e-08	1.10716	1	1	0.00125366	Dnmt3_dKO	ExVE
Copz1	2.37416e-08	0.00522916	1	1	0.00131531	Dnmt3_dKO	ExVE
Ndufa6	2.40641e-08	1.12556	1	1	0.00133317	Dnmt3_dKO	ExVE
Rps2-ps10	2.49897e-08	-0.645842	1	0.963	0.00138446	Dnmt3_dKO	ExVE
Tnrc6a	2.55714e-08	1.16213	1	1	0.00141668	Dnmt3_dKO	ExVE
Rdh11	2.56268e-08	-0.568056	1	1	0.00141975	Dnmt3_dKO	ExVE
C2cd2l	2.58375e-08	-0.259753	1	1	0.00143142	Dnmt3_dKO	ExVE
Thoc7	2.63393e-08	1.17891	1	1	0.00145923	Dnmt3_dKO	ExVE
Mtch1	2.65106e-08	0.017781	1	1	0.00146871	Dnmt3_dKO	ExVE
Mrpl37	2.75241e-08	-0.224783	1	1	0.00152486	Dnmt3_dKO	ExVE
Gm5905	2.87701e-08	-2.82857	0.286	1	0.00159389	Dnmt3_dKO	ExVE
Nol11	2.98123e-08	1.21976	1	1	0.00165163	Dnmt3_dKO	ExVE
Arid3c	3.00206e-08	-1.29854	1	1	0.00166317	Dnmt3_dKO	ExVE
Oat	3.00709e-08	0.924043	1	1	0.00166596	Dnmt3_dKO	ExVE
Atxn7l3	3.01936e-08	-1.19752	1	1	0.00167276	Dnmt3_dKO	ExVE
Gcc2	3.02656e-08	1.29022	1	1	0.00167674	Dnmt3_dKO	ExVE
Itga5	3.46398e-08	-0.65364	1	1	0.00191908	Dnmt3_dKO	ExVE
Trip6	3.50697e-08	-0.640766	1	1	0.0019429	Dnmt3_dKO	ExVE
Cyct	3.56238e-08	3.66742	1	0.296	0.00197359	Dnmt3_dKO	ExVE
mt-Nd6	3.66796e-08	1.97934	1	0.963	0.00203209	Dnmt3_dKO	ExVE
Banf1	4.02863e-08	1.00735	1	1	0.0022319	Dnmt3_dKO	ExVE
Eapp	4.04142e-08	1.30456	1	1	0.00223899	Dnmt3_dKO	ExVE
Birc6	4.05163e-08	1.13405	1	1	0.00224465	Dnmt3_dKO	ExVE
Stag1	4.12404e-08	1.25222	1	1	0.00228476	Dnmt3_dKO	ExVE
2810004N23Rik	4.22973e-08	1.1204	1	1	0.00234331	Dnmt3_dKO	ExVE
Zfp518a	4.2896e-08	1.62403	1	1	0.00237648	Dnmt3_dKO	ExVE
Pbrm1	4.45449e-08	1.04809	1	1	0.00246783	Dnmt3_dKO	ExVE
Chmp4b	4.48826e-08	0.034158	1	1	0.00248654	Dnmt3_dKO	ExVE
Eea1	4.56478e-08	1.17166	1	1	0.00252893	Dnmt3_dKO	ExVE
Rabggtb	4.5925e-08	0.0977507	1	1	0.00254429	Dnmt3_dKO	ExVE
Dph6	4.72284e-08	1.64797	1	1	0.0026165	Dnmt3_dKO	ExVE
Aifm1	4.78024e-08	1.39876	1	1	0.0026483	Dnmt3_dKO	ExVE
Slc10a4l	5.0287e-08	4.6256	1	0.148	0.00278595	Dnmt3_dKO	ExVE
Atp6ap2	5.1053e-08	0.168168	1	1	0.00282839	Dnmt3_dKO	ExVE
Gkap1	5.14844e-08	1.51457	1	1	0.00285229	Dnmt3_dKO	ExVE
Dnajc2	5.19613e-08	1.07759	1	1	0.00287871	Dnmt3_dKO	ExVE
Fbxw2	5.55836e-08	1.42644	1	1	0.00307938	Dnmt3_dKO	ExVE
Napa	5.86525e-08	0.084056	1	1	0.00324941	Dnmt3_dKO	ExVE
Akt1s1	6.25239e-08	0.134093	1	1	0.00346389	Dnmt3_dKO	ExVE
Pqlc2	6.27337e-08	0.0222299	1	1	0.00347551	Dnmt3_dKO	ExVE
Fbxw8	6.51732e-08	-0.247615	1	1	0.00361066	Dnmt3_dKO	ExVE
Man2b2	6.54783e-08	-1.14332	1	1	0.00362756	Dnmt3_dKO	ExVE
Urm1	6.56211e-08	-0.30704	1	1	0.00363548	Dnmt3_dKO	ExVE
Egr1	6.5665e-08	-6.08037	0	0.852	0.00363791	Dnmt3_dKO	ExVE
Ppil1	6.76127e-08	-0.0410174	1	1	0.00374581	Dnmt3_dKO	ExVE
Trappc5	6.82862e-08	-0.0858904	1	1	0.00378312	Dnmt3_dKO	ExVE
Copg2	6.84845e-08	-0.570704	1	1	0.00379411	Dnmt3_dKO	ExVE
Sap18	7.05623e-08	1.10487	1	1	0.00390922	Dnmt3_dKO	ExVE
Cacybp	7.43551e-08	0.927552	1	1	0.00411935	Dnmt3_dKO	ExVE
Pcdh1	7.6008e-08	-0.114244	1	1	0.00421092	Dnmt3_dKO	ExVE
Unc45a	7.69586e-08	-0.89377	0.857	1	0.00426358	Dnmt3_dKO	ExVE
Ccng1	7.99226e-08	1.75603	1	1	0.00442779	Dnmt3_dKO	ExVE
Mettl25	8.03196e-08	2.11067	1	1	0.00444979	Dnmt3_dKO	ExVE
Rxylt1	8.52925e-08	1.37951	1	1	0.00472529	Dnmt3_dKO	ExVE
Rnd3	9.05598e-08	1.61025	1	1	0.0050171	Dnmt3_dKO	ExVE
Exosc5	9.25093e-08	0.0124107	1	1	0.00512511	Dnmt3_dKO	ExVE
Gm15500	9.46579e-08	1.1597	1	1	0.00524414	Dnmt3_dKO	ExVE
Actr1b	9.64338e-08	0.0387031	1	1	0.00534253	Dnmt3_dKO	ExVE
Gabarap	9.68953e-08	0.084214	1	1	0.0053681	Dnmt3_dKO	ExVE
Capns1	9.78691e-08	-0.131638	1	1	0.00542205	Dnmt3_dKO	ExVE
Creb3	1.01469e-07	-0.309376	1	1	0.00562148	Dnmt3_dKO	ExVE
Rpp21	1.02821e-07	1.43393	1	1	0.00569637	Dnmt3_dKO	ExVE
Ckap4	1.03936e-07	1.10869	1	1	0.00575815	Dnmt3_dKO	ExVE
Atic	1.05621e-07	-0.0401366	1	1	0.00585149	Dnmt3_dKO	ExVE
Suz12	1.116e-07	1.13727	1	1	0.00618276	Dnmt3_dKO	ExVE
Ktn1	1.11607e-07	1.11556	1	1	0.00618313	Dnmt3_dKO	ExVE
Rcan1	1.12719e-07	-0.0467311	1	1	0.00624476	Dnmt3_dKO	ExVE
Rhox4c	1.14887e-07	6.90173	1	0	0.00636486	Dnmt3_dKO	ExVE
Wls	1.17181e-07	0.0229589	1	1	0.00649197	Dnmt3_dKO	ExVE
Platr15	1.1974e-07	2.12441	1	1	0.00663372	Dnmt3_dKO	ExVE
Tmem167	1.28137e-07	1.08332	1	1	0.0070989	Dnmt3_dKO	ExVE
Atf5	1.31887e-07	-1.80249	0.714	0.963	0.00730669	Dnmt3_dKO	ExVE
Ctsc	1.33712e-07	0.175551	1	1	0.00740775	Dnmt3_dKO	ExVE
Frrs1	1.35456e-07	-0.344918	1	1	0.00750439	Dnmt3_dKO	ExVE
Gm15879	1.36147e-07	2.91101	0.857	0.815	0.00754266	Dnmt3_dKO	ExVE
Cnpy2	1.36922e-07	0.271211	1	1	0.00758563	Dnmt3_dKO	ExVE
Cops5	1.38292e-07	1.24403	1	1	0.00766152	Dnmt3_dKO	ExVE
Rrbp1	1.38834e-07	1.0523	1	1	0.00769152	Dnmt3_dKO	ExVE
Rpl10l	1.39811e-07	3.56902	1	0.37	0.00774566	Dnmt3_dKO	ExVE
Klhl13	1.48038e-07	1.8176	1	1	0.00820147	Dnmt3_dKO	ExVE
Iba57	1.50279e-07	-1.88029	0.429	1	0.00832561	Dnmt3_dKO	ExVE
Psme3	1.51747e-07	0.152017	1	1	0.00840696	Dnmt3_dKO	ExVE
Gtf2i	1.53865e-07	0.0616293	1	1	0.00852427	Dnmt3_dKO	ExVE
Acbd3	1.54397e-07	1.20692	1	1	0.00855374	Dnmt3_dKO	ExVE
Gmps	1.5865e-07	1.22258	1	1	0.00878939	Dnmt3_dKO	ExVE
Pard3	1.61442e-07	1.34332	1	1	0.00894404	Dnmt3_dKO	ExVE
Psmc3ip	1.78087e-07	1.56213	1	1	0.00986621	Dnmt3_dKO	ExVE
Pfn1	2.10908e-24	-3.6559	1	1	1.16845e-19	Dnmt3_dKO	Floor
Rps27l	1.27978e-22	-0.635003	1	1	7.09013e-18	Dnmt3_dKO	Floor
Prmt1	4.3851e-21	-6.93459	0.667	1	2.42939e-16	Dnmt3_dKO	Floor
Eef2	1.31075e-17	-3.37855	1	1	7.2617e-13	Dnmt3_dKO	Floor
Gnas	6.78393e-17	-2.97597	1	1	3.75837e-12	Dnmt3_dKO	Floor
Serpinh1	4.48727e-16	-3.70809	1	1	2.48599e-11	Dnmt3_dKO	Floor
Tuba1a	8.63419e-15	-3.00334	1	1	4.78343e-10	Dnmt3_dKO	Floor
Raly	2.88983e-14	-6.2076	0.5	1	1.601e-09	Dnmt3_dKO	Floor
Tkt	3.51988e-13	-3.52804	1	1	1.95005e-08	Dnmt3_dKO	Floor
Ptov1	2.32335e-12	-3.0694	1	1	1.28716e-07	Dnmt3_dKO	Floor
Arf5	2.63804e-12	-6.20722	0.5	1	1.4615e-07	Dnmt3_dKO	Floor
Rpl12	2.89686e-12	-1.38218	1	1	1.60489e-07	Dnmt3_dKO	Floor
Rps4l	1.0892e-11	-0.441082	1	1	6.03426e-07	Dnmt3_dKO	Floor
Tubb2b	1.09369e-11	-4.8517	0.667	1	6.05918e-07	Dnmt3_dKO	Floor
Fus	1.53438e-11	-3.03953	1	1	8.50061e-07	Dnmt3_dKO	Floor
Alyref	5.43882e-11	-3.60006	1	1	3.01316e-06	Dnmt3_dKO	Floor
Rps23	7.95052e-11	-1.08673	1	1	4.40467e-06	Dnmt3_dKO	Floor
Psmd13	9.80145e-11	-4.17127	0.833	1	5.4301e-06	Dnmt3_dKO	Floor
Bax	1.3104e-10	-6.56624	0.333	1	7.25977e-06	Dnmt3_dKO	Floor
Rpl39	1.47272e-10	-1.06249	1	1	8.15899e-06	Dnmt3_dKO	Floor
Calr	2.74931e-10	-2.6212	1	1	1.52315e-05	Dnmt3_dKO	Floor
Pebp1	3.76204e-10	-2.6097	1	1	2.08421e-05	Dnmt3_dKO	Floor
Rps29	4.1802e-10	-0.591047	1	1	2.31587e-05	Dnmt3_dKO	Floor
H1f10	5.50551e-10	-3.35037	1	1	3.05011e-05	Dnmt3_dKO	Floor
Gnb2	5.67032e-10	-3.01027	1	1	3.14141e-05	Dnmt3_dKO	Floor
Ddost	7.85258e-10	-4	0.667	1	4.35041e-05	Dnmt3_dKO	Floor
Ccng1	1.24631e-09	0.973365	0.833	0.81	6.90466e-05	Dnmt3_dKO	Floor
Eif4a1	1.72879e-09	-2.57845	1	1	9.57765e-05	Dnmt3_dKO	Floor
Rps21	2.0439e-09	-0.854368	1	1	0.000113234	Dnmt3_dKO	Floor
Phlda2	2.65404e-09	3.30986	0.667	0.19	0.000147036	Dnmt3_dKO	Floor
Eif2s2	2.69047e-09	-1.15155	1	1	0.000149055	Dnmt3_dKO	Floor
Serbp1	3.30566e-09	-1.35126	1	1	0.000183137	Dnmt3_dKO	Floor
Metrn	3.67512e-09	-6.45003	0.333	1	0.000203606	Dnmt3_dKO	Floor
Ptma	5.42593e-09	-1.36328	1	1	0.000300602	Dnmt3_dKO	Floor
Gm42047	5.69842e-09	0.900464	1	0.667	0.000315698	Dnmt3_dKO	Floor
Dtymk	6.57512e-09	-0.974005	1	1	0.000364268	Dnmt3_dKO	Floor
Clic1	9.11744e-09	-5.51457	0.5	1	0.000505116	Dnmt3_dKO	Floor
Rplp1	1.17039e-08	-0.987872	1	1	0.000648409	Dnmt3_dKO	Floor
Rps27	1.55806e-08	-0.76742	1	1	0.000863181	Dnmt3_dKO	Floor
Mdh1	1.5793e-08	-2.8847	1	1	0.000874947	Dnmt3_dKO	Floor
Rpl6	1.88044e-08	-1.34786	1	1	0.00104178	Dnmt3_dKO	Floor
Lsm6	2.6227e-08	-1.02153	1	1	0.001453	Dnmt3_dKO	Floor
Rplp2	2.77084e-08	-1.07118	1	1	0.00153507	Dnmt3_dKO	Floor
Tomm20	4.83607e-08	-1.11953	1	1	0.00267923	Dnmt3_dKO	Floor
Ptbp1	5.95617e-08	-3.23168	0.833	1	0.00329978	Dnmt3_dKO	Floor
Slc25a4	6.5236e-08	-3.09022	0.667	1	0.00361414	Dnmt3_dKO	Floor
Ndufa4	7.1275e-08	-1.2698	1	1	0.00394871	Dnmt3_dKO	Floor
Xlr3a	8.08185e-08	4.71425	0.833	0.048	0.00447743	Dnmt3_dKO	Floor
Tspan3	8.10352e-08	-2.91754	1	1	0.00448943	Dnmt3_dKO	Floor
Rps17	1.04052e-07	-1.04356	1	1	0.0057646	Dnmt3_dKO	Floor
Vim	1.13377e-07	-4.29458	0.833	1	0.00628121	Dnmt3_dKO	Floor
Ssbp3	1.39701e-07	-3.25285	1	1	0.00773959	Dnmt3_dKO	Floor
Grb10	1.48289e-07	-2.69647	0.833	1	0.00821535	Dnmt3_dKO	Floor
Dcakd	1.53399e-07	-3.21311	1	1	0.00849847	Dnmt3_dKO	Floor
Prmt1	4.74368e-172	-5.69807	0.8	1	2.62805e-167	Dnmt3_dKO	Forebrain
Raly	4.38142e-76	-5.78829	0.8	1	2.42735e-71	Dnmt3_dKO	Forebrain
Psmd13	2.84244e-74	-3.73618	0.8	1	1.57474e-69	Dnmt3_dKO	Forebrain
Tkt	3.00945e-70	-3.06243	0.8	1	1.66727e-65	Dnmt3_dKO	Forebrain
Pfn1	5.22011e-70	-2.7605	1	1	2.89199e-65	Dnmt3_dKO	Forebrain
Bax	1.10634e-61	-5.13576	0.8	1	6.12925e-57	Dnmt3_dKO	Forebrain
Rpl39l	1.28551e-51	7.39232	1	0.143	7.12184e-47	Dnmt3_dKO	Forebrain
Ddost	1.38628e-45	-3.12405	0.8	1	7.68012e-41	Dnmt3_dKO	Forebrain
Eef2	3.00911e-45	-2.68034	1	1	1.66708e-40	Dnmt3_dKO	Forebrain
Snrpd3	3.10381e-45	-2.02794	1	1	1.71954e-40	Dnmt3_dKO	Forebrain
Lmnb1	2.03978e-41	-2.02934	1	1	1.13006e-36	Dnmt3_dKO	Forebrain
Arf5	2.83523e-41	-6.30949	0.8	1	1.57075e-36	Dnmt3_dKO	Forebrain
Eif4a1	3.22287e-39	-1.95993	1	1	1.7855e-34	Dnmt3_dKO	Forebrain
U2af1	4.07762e-38	-1.98048	1	1	2.25904e-33	Dnmt3_dKO	Forebrain
Clic1	4.30279e-38	-4.67289	0.8	1	2.38379e-33	Dnmt3_dKO	Forebrain
Arpc3	3.04489e-37	-2.74527	0.8	1	1.6869e-32	Dnmt3_dKO	Forebrain
Alyref	9.11651e-36	-2.6879	0.8	1	5.05064e-31	Dnmt3_dKO	Forebrain
Hnrnpl	7.30378e-32	-2.3471	0.8	1	4.04637e-27	Dnmt3_dKO	Forebrain
Rhoa	3.5263e-31	-2.01359	1	1	1.95361e-26	Dnmt3_dKO	Forebrain
Npm3	8.10776e-31	-2.70032	0.8	1	4.49178e-26	Dnmt3_dKO	Forebrain
Rps27l	9.42148e-31	0.165063	1	1	5.2196e-26	Dnmt3_dKO	Forebrain
Ddx21	7.58744e-30	0.326205	1	1	4.20352e-25	Dnmt3_dKO	Forebrain
Dazl	2.8914e-29	7.54432	0.8	0.071	1.60187e-24	Dnmt3_dKO	Forebrain
Tubb4b	4.32055e-29	-1.7942	1	1	2.39363e-24	Dnmt3_dKO	Forebrain
Mdh1	1.55374e-27	-1.70916	1	1	8.60788e-23	Dnmt3_dKO	Forebrain
Fus	3.6773e-27	-1.80805	0.8	1	2.03726e-22	Dnmt3_dKO	Forebrain
Atp5b	5.38117e-27	-1.71455	1	1	2.98122e-22	Dnmt3_dKO	Forebrain
Xlr3a	1.26627e-26	4.6009	1	0.464	7.01528e-22	Dnmt3_dKO	Forebrain
Tceal9	1.35847e-25	-0.12038	1	1	7.52605e-21	Dnmt3_dKO	Forebrain
Zfp219	5.68086e-25	-4.13729	0.8	1	3.14725e-20	Dnmt3_dKO	Forebrain
Gnas	1.22375e-24	-1.91591	1	1	6.77967e-20	Dnmt3_dKO	Forebrain
Septin9	3.24904e-24	-3.8177	0.8	1	1.8e-19	Dnmt3_dKO	Forebrain
Tubb5	1.51843e-23	-1.51108	1	1	8.41223e-19	Dnmt3_dKO	Forebrain
Isyna1	3.06142e-23	-2.93564	1	1	1.69606e-18	Dnmt3_dKO	Forebrain
Nt5dc2	3.94207e-23	-2.06391	0.8	1	2.18395e-18	Dnmt3_dKO	Forebrain
Serpinh1	4.86332e-23	-2.15746	1	1	2.69433e-18	Dnmt3_dKO	Forebrain
H1f10	5.94324e-23	-2.42408	1	1	3.29261e-18	Dnmt3_dKO	Forebrain
Puf60	8.01841e-23	-2.04554	1	1	4.44228e-18	Dnmt3_dKO	Forebrain
Uqcrc1	1.28985e-22	-2.0889	1	1	7.14588e-18	Dnmt3_dKO	Forebrain
AC160336.1	1.53388e-22	1.92015	1	1	8.49784e-18	Dnmt3_dKO	Forebrain
Kdelr1	5.20895e-22	-2.96899	0.8	1	2.88581e-17	Dnmt3_dKO	Forebrain
Calr	5.59998e-22	-1.61367	1	1	3.10244e-17	Dnmt3_dKO	Forebrain
Ssbp3	6.30927e-22	-2.1948	1	1	3.4954e-17	Dnmt3_dKO	Forebrain
Anp32a	7.58004e-22	-1.60733	1	1	4.19942e-17	Dnmt3_dKO	Forebrain
Gpi1	1.00225e-21	-1.86166	1	1	5.55254e-17	Dnmt3_dKO	Forebrain
Gnb2	3.35229e-21	-1.70888	1	1	1.8572e-16	Dnmt3_dKO	Forebrain
Hnrnpa0	5.39149e-21	-1.58782	1	1	2.98694e-16	Dnmt3_dKO	Forebrain
Sf3a2	1.2643e-20	-2.5893	0.8	1	7.00434e-16	Dnmt3_dKO	Forebrain
Xlr	2.28675e-20	4.848	0.8	0.393	1.26688e-15	Dnmt3_dKO	Forebrain
Aldh2	2.74978e-20	-3.12489	0.8	1	1.5234e-15	Dnmt3_dKO	Forebrain
Mpdu1	3.9585e-20	-4.78526	0.8	1	2.19305e-15	Dnmt3_dKO	Forebrain
Rcor2	8.8787e-20	-2.64922	0.8	1	4.91889e-15	Dnmt3_dKO	Forebrain
Ptbp1	1.16484e-19	-2.81058	0.8	1	6.45331e-15	Dnmt3_dKO	Forebrain
Snrpd1	1.29574e-19	-0.426734	1	1	7.17855e-15	Dnmt3_dKO	Forebrain
Sgta	1.42222e-19	-2.32052	1	1	7.87925e-15	Dnmt3_dKO	Forebrain
Slc25a31	2.5257e-19	6.25096	0.8	0.143	1.39926e-14	Dnmt3_dKO	Forebrain
Pcbp4	3.56755e-19	-2.01266	0.8	1	1.97646e-14	Dnmt3_dKO	Forebrain
Tex19.1	4.23869e-19	6.92837	0.8	0.071	2.34827e-14	Dnmt3_dKO	Forebrain
Lrrc59	6.74731e-19	-1.69687	1	1	3.73808e-14	Dnmt3_dKO	Forebrain
Nt5c3b	7.12901e-19	-4.54715	0.8	1	3.94954e-14	Dnmt3_dKO	Forebrain
Igfbp4	1.67859e-18	-2.62037	0.8	1	9.29957e-14	Dnmt3_dKO	Forebrain
Larp7	2.57621e-18	0.812937	1	1	1.42725e-13	Dnmt3_dKO	Forebrain
Pa2g4	3.38712e-18	-1.63744	1	1	1.8765e-13	Dnmt3_dKO	Forebrain
Twist1	3.82863e-18	2.57562	0.8	0.857	2.1211e-13	Dnmt3_dKO	Forebrain
Eif4h	3.90614e-18	-1.96788	1	1	2.16404e-13	Dnmt3_dKO	Forebrain
Slc25a3	9.29509e-18	-1.64898	1	1	5.14957e-13	Dnmt3_dKO	Forebrain
Vapb	1.10879e-17	-2.53754	1	1	6.14282e-13	Dnmt3_dKO	Forebrain
Ptov1	1.21983e-17	-1.51872	1	1	6.75797e-13	Dnmt3_dKO	Forebrain
Hk2	1.25719e-17	0.828623	1	1	6.96493e-13	Dnmt3_dKO	Forebrain
Triap1	1.27449e-17	-4.26946	0.6	1	7.06079e-13	Dnmt3_dKO	Forebrain
Akr1a1	1.47306e-17	-1.74953	0.8	1	8.16088e-13	Dnmt3_dKO	Forebrain
Hipk2	2.90869e-17	-2.51047	1	1	1.61144e-12	Dnmt3_dKO	Forebrain
Snhg3	3.30262e-17	0.239308	0.8	1	1.82968e-12	Dnmt3_dKO	Forebrain
Cnn3	4.51148e-17	-1.69652	1	1	2.4994e-12	Dnmt3_dKO	Forebrain
Pebp1	5.12524e-17	-1.39132	1	1	2.83943e-12	Dnmt3_dKO	Forebrain
Pbx2	1.16441e-16	-2.32671	0.8	1	6.45095e-12	Dnmt3_dKO	Forebrain
Usf1	1.21372e-16	-3.10923	0.8	1	6.72411e-12	Dnmt3_dKO	Forebrain
Rrm2	1.34715e-16	-1.87178	1	1	7.46335e-12	Dnmt3_dKO	Forebrain
Spr	2.04109e-16	-4.07427	0.8	1	1.13079e-11	Dnmt3_dKO	Forebrain
Meg3	2.07132e-16	-2.22772	1	1	1.14753e-11	Dnmt3_dKO	Forebrain
Tspan3	2.33803e-16	-1.62999	1	1	1.29529e-11	Dnmt3_dKO	Forebrain
Ccng1	2.6557e-16	1.25528	1	1	1.47128e-11	Dnmt3_dKO	Forebrain
Sympk	3.46565e-16	-3.30405	0.8	1	1.92e-11	Dnmt3_dKO	Forebrain
Commd3	4.46737e-16	0.873536	0.8	1	2.47497e-11	Dnmt3_dKO	Forebrain
Ppp4c	5.16559e-16	-1.97963	0.8	1	2.86179e-11	Dnmt3_dKO	Forebrain
Rps4l	7.16648e-16	0.639371	0.8	1	3.9703e-11	Dnmt3_dKO	Forebrain
Aunip	7.3471e-16	-4.08984	0.8	1	4.07037e-11	Dnmt3_dKO	Forebrain
Tfpi	9.27641e-16	4.0115	0.8	0.464	5.13922e-11	Dnmt3_dKO	Forebrain
Phc2	1.5769e-15	-2.326	0.8	1	8.73618e-11	Dnmt3_dKO	Forebrain
Hnrnpk	1.60977e-15	-1.57958	1	1	8.91831e-11	Dnmt3_dKO	Forebrain
Cebpz	1.78559e-15	-0.13893	1	1	9.89237e-11	Dnmt3_dKO	Forebrain
Rpa2	2.29393e-15	-1.94773	1	1	1.27086e-10	Dnmt3_dKO	Forebrain
Ilf2	2.98111e-15	-1.54045	1	1	1.65156e-10	Dnmt3_dKO	Forebrain
Nol4l	3.86566e-15	1.19193	0.8	1	2.14161e-10	Dnmt3_dKO	Forebrain
Cdk4	4.75071e-15	-1.4068	1	1	2.63194e-10	Dnmt3_dKO	Forebrain
Selenow	6.05413e-15	-1.84685	0.8	1	3.35405e-10	Dnmt3_dKO	Forebrain
Mapkapk2	6.82199e-15	-2.61767	0.8	1	3.77945e-10	Dnmt3_dKO	Forebrain
Ppil1	7.08502e-15	-2.00312	1	1	3.92517e-10	Dnmt3_dKO	Forebrain
Otub1	7.49064e-15	-2.28326	1	1	4.14989e-10	Dnmt3_dKO	Forebrain
Aph1a	7.52672e-15	-4.16921	0.6	1	4.16988e-10	Dnmt3_dKO	Forebrain
Mogs	8.12813e-15	-2.29377	0.8	1	4.50306e-10	Dnmt3_dKO	Forebrain
E130309D02Rik	8.7486e-15	-5.36944	0.6	1	4.84681e-10	Dnmt3_dKO	Forebrain
Cmtm7	1.08191e-14	-4.15602	0.8	1	5.9939e-10	Dnmt3_dKO	Forebrain
Rad23b	1.11341e-14	-1.88214	0.8	1	6.16841e-10	Dnmt3_dKO	Forebrain
Cope	1.16243e-14	-1.78595	1	1	6.43996e-10	Dnmt3_dKO	Forebrain
Pdia4	1.17325e-14	-2.04476	0.8	1	6.49993e-10	Dnmt3_dKO	Forebrain
Dhrs4	1.21237e-14	-3.35733	0.8	1	6.71666e-10	Dnmt3_dKO	Forebrain
Prpsap1	1.3285e-14	-2.07085	0.8	1	7.36002e-10	Dnmt3_dKO	Forebrain
Polr2m	1.36333e-14	-1.51828	1	1	7.55299e-10	Dnmt3_dKO	Forebrain
Thop1	1.57064e-14	-2.02136	1	1	8.70148e-10	Dnmt3_dKO	Forebrain
Bcat1	1.778e-14	-2.33303	0.8	1	9.85033e-10	Dnmt3_dKO	Forebrain
Ddx39b	2.23887e-14	-1.42803	1	1	1.24036e-09	Dnmt3_dKO	Forebrain
Mbd3	2.39138e-14	-1.54908	0.8	1	1.32485e-09	Dnmt3_dKO	Forebrain
Ptma	2.63985e-14	-0.506826	1	1	1.46251e-09	Dnmt3_dKO	Forebrain
Eif3l	2.6717e-14	-1.69481	1	1	1.48015e-09	Dnmt3_dKO	Forebrain
Utp20	3.34417e-14	0.353976	1	1	1.8527e-09	Dnmt3_dKO	Forebrain
Eef1a1	3.6965e-14	-1.43606	1	1	2.0479e-09	Dnmt3_dKO	Forebrain
Tomm20	5.03896e-14	-0.368154	1	1	2.79164e-09	Dnmt3_dKO	Forebrain
Tjp1	5.20069e-14	0.0583768	1	1	2.88123e-09	Dnmt3_dKO	Forebrain
Eif3f	5.4189e-14	-1.50133	1	1	3.00213e-09	Dnmt3_dKO	Forebrain
Pigt	7.49011e-14	-4.94443	0.6	1	4.1496e-09	Dnmt3_dKO	Forebrain
Olfr889	9.40842e-14	3.50927	1	0.536	5.21236e-09	Dnmt3_dKO	Forebrain
Chaf1b	9.60956e-14	-2.07141	1	1	5.32379e-09	Dnmt3_dKO	Forebrain
Plekho1	1.34897e-13	-5.1081	0.6	1	7.47342e-09	Dnmt3_dKO	Forebrain
Pdcd11	1.58978e-13	0.0424304	1	1	8.80751e-09	Dnmt3_dKO	Forebrain
Cse1l	1.74112e-13	-0.115684	1	1	9.64595e-09	Dnmt3_dKO	Forebrain
Mpst	1.83378e-13	-4.28804	0.8	1	1.01593e-08	Dnmt3_dKO	Forebrain
Eif5a	2.51377e-13	-1.41314	1	1	1.39265e-08	Dnmt3_dKO	Forebrain
Eml4	3.05872e-13	-0.0524626	1	1	1.69456e-08	Dnmt3_dKO	Forebrain
Ctsd	3.55522e-13	-2.20152	0.8	1	1.96963e-08	Dnmt3_dKO	Forebrain
Rrp7a	3.75791e-13	-2.22585	0.8	1	2.08192e-08	Dnmt3_dKO	Forebrain
Metrn	4.15047e-13	-6.31588	0.6	1	2.2994e-08	Dnmt3_dKO	Forebrain
Psmc4	5.3781e-13	-1.44891	1	1	2.97952e-08	Dnmt3_dKO	Forebrain
Gps1	5.6779e-13	-1.87353	0.8	1	3.14561e-08	Dnmt3_dKO	Forebrain
Tnrc6a	5.89366e-13	-0.069251	1	1	3.26514e-08	Dnmt3_dKO	Forebrain
Arfgap2	6.02697e-13	-2.89513	0.8	1	3.339e-08	Dnmt3_dKO	Forebrain
Ywhaq	6.04903e-13	-1.37026	1	1	3.35122e-08	Dnmt3_dKO	Forebrain
Ubap2	8.18957e-13	-0.0628239	0.8	1	4.53711e-08	Dnmt3_dKO	Forebrain
Uqcrc2	8.75011e-13	-1.67005	0.8	1	4.84765e-08	Dnmt3_dKO	Forebrain
Cotl1	9.15185e-13	-2.91418	0.8	1	5.07022e-08	Dnmt3_dKO	Forebrain
Rab5c	1.05762e-12	-2.59761	0.8	1	5.85933e-08	Dnmt3_dKO	Forebrain
Eif3d	1.13204e-12	-1.52547	1	1	6.27159e-08	Dnmt3_dKO	Forebrain
Cdk16	1.15496e-12	-2.46224	0.8	1	6.39861e-08	Dnmt3_dKO	Forebrain
Arl2bp	1.15796e-12	-2.02379	0.8	1	6.41519e-08	Dnmt3_dKO	Forebrain
Tmem14c	1.20878e-12	-1.68422	1	1	6.69674e-08	Dnmt3_dKO	Forebrain
Cct8	1.2241e-12	-1.33592	1	1	6.78162e-08	Dnmt3_dKO	Forebrain
Eif2s3x	1.225e-12	-2.32349	0.8	1	6.78663e-08	Dnmt3_dKO	Forebrain
Pus1	1.23952e-12	-2.9861	0.8	1	6.86706e-08	Dnmt3_dKO	Forebrain
Polr2e	1.3296e-12	-1.47028	1	1	7.36612e-08	Dnmt3_dKO	Forebrain
Hnrnpa3	1.37928e-12	-0.437073	1	1	7.64137e-08	Dnmt3_dKO	Forebrain
Sdhb	1.93487e-12	-1.66306	0.8	1	1.07194e-07	Dnmt3_dKO	Forebrain
Gm21926	2.97679e-12	-4.42597	0.6	1	1.64917e-07	Dnmt3_dKO	Forebrain
Cct5	3.12901e-12	-1.38794	1	1	1.7335e-07	Dnmt3_dKO	Forebrain
Ap2m1	3.19256e-12	-1.80206	1	1	1.76871e-07	Dnmt3_dKO	Forebrain
Slc9b1	3.41984e-12	3.62293	0.8	0.571	1.89462e-07	Dnmt3_dKO	Forebrain
H2bc18	3.57588e-12	1.76353	1	0.929	1.98107e-07	Dnmt3_dKO	Forebrain
Noc3l	3.59262e-12	0.207363	1	1	1.99034e-07	Dnmt3_dKO	Forebrain
Prr7	3.67902e-12	-5.23293	0.6	1	2.03821e-07	Dnmt3_dKO	Forebrain
Hells	3.87914e-12	-0.234947	1	1	2.14908e-07	Dnmt3_dKO	Forebrain
Ndufs2	4.71168e-12	-1.5688	1	1	2.61032e-07	Dnmt3_dKO	Forebrain
Rps23	5.40222e-12	-0.0470133	1	1	2.99289e-07	Dnmt3_dKO	Forebrain
Ssrp1	6.15932e-12	-1.41543	1	1	3.41233e-07	Dnmt3_dKO	Forebrain
Grk6	6.226e-12	-2.46283	0.8	1	3.44926e-07	Dnmt3_dKO	Forebrain
Taf1d	6.2959e-12	-0.21959	1	1	3.48799e-07	Dnmt3_dKO	Forebrain
Fh1	6.78331e-12	-1.67847	0.8	1	3.75802e-07	Dnmt3_dKO	Forebrain
Id1	6.9102e-12	0.186726	1	1	3.82832e-07	Dnmt3_dKO	Forebrain
Scaf1	7.33001e-12	-2.91873	0.8	1	4.0609e-07	Dnmt3_dKO	Forebrain
Arid1a	7.58638e-12	-0.109536	1	1	4.20293e-07	Dnmt3_dKO	Forebrain
Zbtb16	7.93204e-12	-2.50375	0.8	1	4.39443e-07	Dnmt3_dKO	Forebrain
Dancr	8.23276e-12	0.378512	0.8	1	4.56103e-07	Dnmt3_dKO	Forebrain
Acads	8.3152e-12	-4.4818	0.6	1	4.60671e-07	Dnmt3_dKO	Forebrain
Cct3	9.97741e-12	-1.27976	1	1	5.52759e-07	Dnmt3_dKO	Forebrain
Tex15	1.45867e-11	1.61243	0.8	0.964	8.0812e-07	Dnmt3_dKO	Forebrain
Pym1	1.57223e-11	-2.81336	1	1	8.71031e-07	Dnmt3_dKO	Forebrain
Uqcrfs1	1.66361e-11	-1.48197	1	1	9.21659e-07	Dnmt3_dKO	Forebrain
Rpl12	1.80266e-11	-0.430435	1	1	9.98689e-07	Dnmt3_dKO	Forebrain
Tecr	2.42146e-11	-1.37817	1	1	1.34151e-06	Dnmt3_dKO	Forebrain
Dctn2	2.8833e-11	-1.69666	0.8	1	1.59738e-06	Dnmt3_dKO	Forebrain
Rpl22l1	3.06109e-11	-0.414801	1	1	1.69588e-06	Dnmt3_dKO	Forebrain
Ogfr	3.67997e-11	-1.84936	1	1	2.03874e-06	Dnmt3_dKO	Forebrain
Dhx16	4.1881e-11	0.245431	1	1	2.32025e-06	Dnmt3_dKO	Forebrain
Maz	4.31676e-11	-1.72187	1	1	2.39153e-06	Dnmt3_dKO	Forebrain
Tuba1b	4.40724e-11	-2.44063	1	1	2.44166e-06	Dnmt3_dKO	Forebrain
Eif3h	5.11355e-11	-1.37261	1	1	2.83296e-06	Dnmt3_dKO	Forebrain
Entr1	5.64003e-11	-2.93724	1	1	3.12463e-06	Dnmt3_dKO	Forebrain
Ddx17	5.89884e-11	0.0268238	1	1	3.26802e-06	Dnmt3_dKO	Forebrain
Sgo1	6.07719e-11	0.0901255	1	1	3.36683e-06	Dnmt3_dKO	Forebrain
Cltc	6.26755e-11	-0.057888	1	1	3.47229e-06	Dnmt3_dKO	Forebrain
Asna1	6.37295e-11	-1.81697	0.8	1	3.53068e-06	Dnmt3_dKO	Forebrain
Jun	6.40926e-11	-3.61069	0.8	1	3.5508e-06	Dnmt3_dKO	Forebrain
Atxn10	6.70144e-11	-1.46349	1	1	3.71266e-06	Dnmt3_dKO	Forebrain
Rpl39	6.78829e-11	0.00821077	1	1	3.76078e-06	Dnmt3_dKO	Forebrain
Flywch1	7.13721e-11	-2.03552	0.8	1	3.95409e-06	Dnmt3_dKO	Forebrain
Mtch1	7.28496e-11	-1.72807	1	1	4.03594e-06	Dnmt3_dKO	Forebrain
Lsm5	9.14254e-11	-0.337842	1	1	5.06506e-06	Dnmt3_dKO	Forebrain
Aldoa	9.46354e-11	-1.66723	1	1	5.24289e-06	Dnmt3_dKO	Forebrain
Ptges3	9.93317e-11	-0.339363	1	1	5.50307e-06	Dnmt3_dKO	Forebrain
Umps	9.93622e-11	-1.65968	0.8	1	5.50477e-06	Dnmt3_dKO	Forebrain
Snhg8	1.0214e-10	0.0917889	1	1	5.65865e-06	Dnmt3_dKO	Forebrain
Mtap	1.27129e-10	-1.67147	1	1	7.0431e-06	Dnmt3_dKO	Forebrain
Ctsz	1.33917e-10	-1.88526	0.8	1	7.41911e-06	Dnmt3_dKO	Forebrain
Dcakd	1.50524e-10	-1.75196	1	1	8.33918e-06	Dnmt3_dKO	Forebrain
Rasl11a	1.51039e-10	-2.51557	0.8	1	8.36769e-06	Dnmt3_dKO	Forebrain
Atp5d	1.53845e-10	-1.43766	1	1	8.52318e-06	Dnmt3_dKO	Forebrain
Nudcd3	1.55153e-10	-0.0840276	1	1	8.59564e-06	Dnmt3_dKO	Forebrain
Nr2f6	1.57412e-10	-1.79934	0.8	1	8.72078e-06	Dnmt3_dKO	Forebrain
Zic5	1.5772e-10	0.671578	0.8	1	8.73787e-06	Dnmt3_dKO	Forebrain
Nelfb	1.71313e-10	-2.10545	0.8	1	9.49091e-06	Dnmt3_dKO	Forebrain
Mlf2	1.88161e-10	-1.40228	1	1	1.04243e-05	Dnmt3_dKO	Forebrain
Mdn1	1.90861e-10	-0.106406	1	1	1.05739e-05	Dnmt3_dKO	Forebrain
H4c4	1.92302e-10	1.37904	1	1	1.06537e-05	Dnmt3_dKO	Forebrain
Rps29	2.01058e-10	0.652804	1	1	1.11388e-05	Dnmt3_dKO	Forebrain
Tmem39b	2.41228e-10	-5.26109	0.6	1	1.33643e-05	Dnmt3_dKO	Forebrain
Fxr2	2.46095e-10	-2.41053	0.8	1	1.36339e-05	Dnmt3_dKO	Forebrain
Lamtor2	2.55074e-10	-1.83481	0.8	1	1.41314e-05	Dnmt3_dKO	Forebrain
Tfap2a	2.84437e-10	1.74068	1	0.929	1.57581e-05	Dnmt3_dKO	Forebrain
Hspa8	3.11563e-10	-1.41938	1	1	1.72609e-05	Dnmt3_dKO	Forebrain
Ppp1r37	3.1623e-10	-4.31084	0.4	1	1.75194e-05	Dnmt3_dKO	Forebrain
Fkbp6	3.33307e-10	5.22239	0.8	0.143	1.84656e-05	Dnmt3_dKO	Forebrain
Zcchc7	3.51803e-10	0.189226	0.8	1	1.94903e-05	Dnmt3_dKO	Forebrain
Cdkn1a	3.92806e-10	3.11548	1	0.607	2.17618e-05	Dnmt3_dKO	Forebrain
Snhg20	3.94348e-10	0.580167	0.8	1	2.18473e-05	Dnmt3_dKO	Forebrain
Idh2	4.03997e-10	-1.69358	1	1	2.23818e-05	Dnmt3_dKO	Forebrain
Dhx9	4.10882e-10	-0.283897	1	1	2.27633e-05	Dnmt3_dKO	Forebrain
Mga	4.75313e-10	0.118183	0.8	1	2.63328e-05	Dnmt3_dKO	Forebrain
Ptk7	5.34038e-10	-4.56805	0.8	1	2.95863e-05	Dnmt3_dKO	Forebrain
Rab26os	5.39267e-10	1.78125	0.8	1	2.98759e-05	Dnmt3_dKO	Forebrain
Rnf187	5.40336e-10	-1.57031	0.8	1	2.99352e-05	Dnmt3_dKO	Forebrain
Fubp1	5.52094e-10	-0.545189	1	1	3.05866e-05	Dnmt3_dKO	Forebrain
Ddx4	5.60377e-10	4.52982	0.8	0.25	3.10455e-05	Dnmt3_dKO	Forebrain
Tbl3	5.72895e-10	-1.98178	0.8	1	3.1739e-05	Dnmt3_dKO	Forebrain
Cyba	5.75515e-10	-2.44016	0.8	1	3.18841e-05	Dnmt3_dKO	Forebrain
Zdbf2	5.79661e-10	-4.36296	0.8	1	3.21138e-05	Dnmt3_dKO	Forebrain
Tufm	6.22589e-10	-2.02566	0.8	1	3.44921e-05	Dnmt3_dKO	Forebrain
Mcm5	6.41933e-10	-1.6325	0.8	1	3.55637e-05	Dnmt3_dKO	Forebrain
Cul4b	7.25287e-10	0.0582217	0.8	1	4.01816e-05	Dnmt3_dKO	Forebrain
4930550L24Rik	7.26924e-10	5.54432	0.8	0.143	4.02723e-05	Dnmt3_dKO	Forebrain
Ubap2l	7.37515e-10	-0.240741	1	1	4.08591e-05	Dnmt3_dKO	Forebrain
Nup93	7.58684e-10	-2.19366	0.8	1	4.20318e-05	Dnmt3_dKO	Forebrain
Fkbp4	8.15174e-10	-1.33043	1	1	4.51615e-05	Dnmt3_dKO	Forebrain
Fam171a2	8.17316e-10	-5.14938	0.4	1	4.52801e-05	Dnmt3_dKO	Forebrain
Slc38a10	8.32314e-10	-2.84956	0.8	1	4.6111e-05	Dnmt3_dKO	Forebrain
Ndufa4	8.58096e-10	-0.269176	1	1	4.75394e-05	Dnmt3_dKO	Forebrain
Cops4	8.63976e-10	-1.49292	0.8	1	4.78652e-05	Dnmt3_dKO	Forebrain
Ccna2	8.75659e-10	-1.61025	1	1	4.85124e-05	Dnmt3_dKO	Forebrain
Bak1	9.14092e-10	-5.17457	0.4	1	5.06416e-05	Dnmt3_dKO	Forebrain
Mest	9.35286e-10	-1.44499	1	1	5.18158e-05	Dnmt3_dKO	Forebrain
Ndufv1	9.38939e-10	-1.7839	1	1	5.20182e-05	Dnmt3_dKO	Forebrain
Otud4	9.74962e-10	-0.0149803	0.8	1	5.40139e-05	Dnmt3_dKO	Forebrain
Cndp2	1.09775e-09	-1.92447	0.8	1	6.08165e-05	Dnmt3_dKO	Forebrain
Ppp1ca	1.14637e-09	-1.27433	1	1	6.35101e-05	Dnmt3_dKO	Forebrain
Ddr1	1.16893e-09	-4.41802	0.8	1	6.47598e-05	Dnmt3_dKO	Forebrain
Igfbp2	1.22816e-09	-1.81649	0.8	1	6.80412e-05	Dnmt3_dKO	Forebrain
Fhl1	1.23493e-09	-2.17617	1	1	6.84163e-05	Dnmt3_dKO	Forebrain
Stn1	1.23827e-09	-2.62962	0.8	1	6.86014e-05	Dnmt3_dKO	Forebrain
Ptbp3	1.33098e-09	0.17773	0.8	1	7.37374e-05	Dnmt3_dKO	Forebrain
Nnat	1.35752e-09	-2.31032	0.8	1	7.52082e-05	Dnmt3_dKO	Forebrain
Ewsr1	1.37437e-09	-1.56186	0.8	1	7.61415e-05	Dnmt3_dKO	Forebrain
Sar1a	1.39225e-09	-1.70461	0.8	1	7.7132e-05	Dnmt3_dKO	Forebrain
Smim1	1.50056e-09	2.48543	0.8	0.679	8.31324e-05	Dnmt3_dKO	Forebrain
Zfp106	1.50238e-09	-0.229642	1	1	8.32333e-05	Dnmt3_dKO	Forebrain
Gabarap	1.56731e-09	-2.01181	0.8	1	8.68305e-05	Dnmt3_dKO	Forebrain
Mars1	1.57135e-09	-1.8834	0.8	1	8.70544e-05	Dnmt3_dKO	Forebrain
Myh9	1.60858e-09	0.126078	1	1	8.91167e-05	Dnmt3_dKO	Forebrain
Eif2b2	1.65671e-09	-1.83176	0.8	1	9.17835e-05	Dnmt3_dKO	Forebrain
Arpc4	1.6833e-09	-2.0964	0.8	1	9.32563e-05	Dnmt3_dKO	Forebrain
Snrpe	1.89629e-09	-0.232355	1	1	0.000105056	Dnmt3_dKO	Forebrain
Celf1	2.18803e-09	-0.361548	1	1	0.000121219	Dnmt3_dKO	Forebrain
Dph3	2.28978e-09	-0.355464	1	1	0.000126856	Dnmt3_dKO	Forebrain
Rps27	2.31062e-09	0.475098	1	1	0.000128011	Dnmt3_dKO	Forebrain
Taf6l	2.47418e-09	-2.5448	0.8	1	0.000137072	Dnmt3_dKO	Forebrain
Arf4	2.51031e-09	-1.59717	0.8	1	0.000139074	Dnmt3_dKO	Forebrain
Ubr5	2.52492e-09	-0.127065	1	1	0.000139883	Dnmt3_dKO	Forebrain
Wbp11	2.56832e-09	-0.379329	1	1	0.000142287	Dnmt3_dKO	Forebrain
Cdca5	2.97119e-09	-2.01235	0.8	1	0.000164607	Dnmt3_dKO	Forebrain
Drg2	3.19889e-09	-1.90315	0.8	1	0.000177222	Dnmt3_dKO	Forebrain
Ppp5c	3.47766e-09	-1.85095	1	1	0.000192666	Dnmt3_dKO	Forebrain
Tubg1	3.59607e-09	-1.82348	0.8	1	0.000199226	Dnmt3_dKO	Forebrain
Tmsb4x	3.61246e-09	-0.13199	1	1	0.000200134	Dnmt3_dKO	Forebrain
Mrpl20	3.63957e-09	-0.396417	1	1	0.000201636	Dnmt3_dKO	Forebrain
Rnf10	3.65597e-09	-1.81146	1	1	0.000202545	Dnmt3_dKO	Forebrain
Dcaf1	3.7309e-09	0.205563	0.8	1	0.000206696	Dnmt3_dKO	Forebrain
Alg8	3.76399e-09	-3.51457	0.8	1	0.000208529	Dnmt3_dKO	Forebrain
Nelfcd	3.79348e-09	-1.86367	0.8	1	0.000210163	Dnmt3_dKO	Forebrain
Traf4	3.82244e-09	-2.08603	0.8	1	0.000211767	Dnmt3_dKO	Forebrain
Aaas	3.8511e-09	-2.29107	0.8	1	0.000213355	Dnmt3_dKO	Forebrain
Lhx2	4.03321e-09	-2.07529	1	1	0.000223444	Dnmt3_dKO	Forebrain
Hsf2bp	4.0702e-09	2.51344	0.8	0.643	0.000225493	Dnmt3_dKO	Forebrain
Rplp2	4.43897e-09	-0.06304	1	1	0.000245923	Dnmt3_dKO	Forebrain
Tnfaip1	4.49318e-09	-2.12377	0.8	1	0.000248926	Dnmt3_dKO	Forebrain
Ajuba	4.50965e-09	-2.11968	0.8	1	0.000249839	Dnmt3_dKO	Forebrain
Tbc1d16	4.65133e-09	-2.46611	0.8	1	0.000257689	Dnmt3_dKO	Forebrain
Rps10-ps1	4.9609e-09	-4.20729	0.8	0.964	0.000274839	Dnmt3_dKO	Forebrain
Prrc2c	5.02786e-09	-0.201836	1	1	0.000278548	Dnmt3_dKO	Forebrain
Dlk1	5.15361e-09	-6.84549	0.6	1	0.000285515	Dnmt3_dKO	Forebrain
Ncl	5.19627e-09	-0.446007	1	1	0.000287878	Dnmt3_dKO	Forebrain
Psmc2	5.26921e-09	-1.38786	0.8	1	0.000291919	Dnmt3_dKO	Forebrain
Rnaseh2a	5.56092e-09	-1.67677	0.8	1	0.000308081	Dnmt3_dKO	Forebrain
Dtymk	5.66236e-09	-0.396716	1	1	0.0003137	Dnmt3_dKO	Forebrain
Lpcat1	5.91672e-09	-1.82521	0.8	1	0.000327792	Dnmt3_dKO	Forebrain
Psmd2	6.00889e-09	-1.38799	1	1	0.000332899	Dnmt3_dKO	Forebrain
Impdh2	6.3947e-09	-1.71185	0.8	1	0.000354273	Dnmt3_dKO	Forebrain
Aqr	6.71131e-09	-0.0877322	1	1	0.000371813	Dnmt3_dKO	Forebrain
Ipo8	6.82686e-09	0.250522	0.8	1	0.000378215	Dnmt3_dKO	Forebrain
Rassf1	6.84029e-09	-2.27673	0.8	1	0.000378959	Dnmt3_dKO	Forebrain
Mfap2	6.89321e-09	-2.25473	0.8	1	0.000381891	Dnmt3_dKO	Forebrain
E2f3	6.94068e-09	0.0111678	0.8	1	0.00038452	Dnmt3_dKO	Forebrain
Trappc3	8.04617e-09	-2.05595	0.8	1	0.000445766	Dnmt3_dKO	Forebrain
Nthl1	8.64571e-09	-5.89828	0.2	1	0.000478981	Dnmt3_dKO	Forebrain
Timm50	8.67353e-09	-1.64814	1	1	0.000480522	Dnmt3_dKO	Forebrain
Selenos	8.86806e-09	-0.279983	1	1	0.000491299	Dnmt3_dKO	Forebrain
Adh5	9.60592e-09	-1.34627	1	1	0.000532177	Dnmt3_dKO	Forebrain
Rbfox2	1.0496e-08	-2.0673	0.8	1	0.000581487	Dnmt3_dKO	Forebrain
Psmd7	1.11634e-08	-1.38632	1	1	0.000618466	Dnmt3_dKO	Forebrain
Soat1	1.15428e-08	0.145978	0.8	1	0.00063948	Dnmt3_dKO	Forebrain
Men1	1.16987e-08	-2.52777	1	1	0.000648117	Dnmt3_dKO	Forebrain
Arhgdia	1.20346e-08	-1.47887	1	1	0.000666731	Dnmt3_dKO	Forebrain
Dnmt1	1.207e-08	-0.202142	1	1	0.000668691	Dnmt3_dKO	Forebrain
Snx1	1.21914e-08	-2.10154	0.8	1	0.000675417	Dnmt3_dKO	Forebrain
Tmem245	1.24674e-08	0.224836	0.8	1	0.000690709	Dnmt3_dKO	Forebrain
Arf1	1.29739e-08	-1.29428	1	1	0.000718767	Dnmt3_dKO	Forebrain
Dpp3	1.32051e-08	-1.83311	0.8	1	0.000731577	Dnmt3_dKO	Forebrain
Cntfr	1.34092e-08	-2.48873	0.8	1	0.000742881	Dnmt3_dKO	Forebrain
Smyd2	1.3416e-08	-2.77823	0.8	1	0.000743261	Dnmt3_dKO	Forebrain
Jam3	1.36591e-08	-1.61004	1	1	0.000756727	Dnmt3_dKO	Forebrain
Gm48362	1.43455e-08	4.83906	0.6	0.286	0.000794756	Dnmt3_dKO	Forebrain
Mcm3ap	1.4379e-08	0.116996	1	1	0.000796611	Dnmt3_dKO	Forebrain
Emc10	1.52323e-08	-1.5849	1	1	0.000843886	Dnmt3_dKO	Forebrain
Syce2	1.54371e-08	0.0301781	0.8	1	0.000855229	Dnmt3_dKO	Forebrain
Dleu2	1.54928e-08	0.531622	0.8	1	0.000858316	Dnmt3_dKO	Forebrain
Tomm40	1.57749e-08	-1.44008	0.8	1	0.000873947	Dnmt3_dKO	Forebrain
Trim44	1.63148e-08	-0.1638	1	1	0.000903855	Dnmt3_dKO	Forebrain
Dync1i2	1.66383e-08	-0.208253	1	1	0.000921777	Dnmt3_dKO	Forebrain
Rps11-ps2	1.71239e-08	-2.54642	0.8	1	0.000948682	Dnmt3_dKO	Forebrain
Snrnp27	1.74513e-08	-0.311015	1	1	0.00096682	Dnmt3_dKO	Forebrain
Map4k4	1.75003e-08	-0.316127	1	1	0.000969532	Dnmt3_dKO	Forebrain
S100a10	1.76737e-08	0.482797	0.8	1	0.000979139	Dnmt3_dKO	Forebrain
Gpaa1	1.78842e-08	-2.06552	0.8	1	0.000990801	Dnmt3_dKO	Forebrain
Cnot11	1.78944e-08	-1.92338	0.8	1	0.000991365	Dnmt3_dKO	Forebrain
Nmral1	1.84101e-08	-1.59443	1	1	0.00101994	Dnmt3_dKO	Forebrain
mt-Co1	1.92643e-08	-0.238053	1	1	0.00106726	Dnmt3_dKO	Forebrain
Ccnd3	2.01158e-08	-1.78028	1	1	0.00111444	Dnmt3_dKO	Forebrain
Rnf17	2.01238e-08	1.81558	1	0.893	0.00111488	Dnmt3_dKO	Forebrain
Cops6	2.03267e-08	-1.54681	0.8	1	0.00112612	Dnmt3_dKO	Forebrain
Ergic3	2.08947e-08	-1.60574	0.8	1	0.00115759	Dnmt3_dKO	Forebrain
Rian	2.20297e-08	-1.98504	0.8	1	0.00122047	Dnmt3_dKO	Forebrain
Cd2ap	2.25999e-08	0.0276315	1	1	0.00125206	Dnmt3_dKO	Forebrain
Anapc5	2.32368e-08	-1.69866	1	1	0.00128734	Dnmt3_dKO	Forebrain
Atf5	2.33043e-08	-3.48956	0.6	1	0.00129108	Dnmt3_dKO	Forebrain
Chmp4b	2.55232e-08	-1.59221	1	1	0.00141401	Dnmt3_dKO	Forebrain
Evl	2.56306e-08	-1.69895	1	1	0.00141996	Dnmt3_dKO	Forebrain
Prkaca	2.59174e-08	-2.26643	0.8	1	0.00143585	Dnmt3_dKO	Forebrain
Wdr18	2.72077e-08	-1.53332	1	1	0.00150734	Dnmt3_dKO	Forebrain
Golga3	2.72432e-08	0.36995	0.8	1	0.0015093	Dnmt3_dKO	Forebrain
Cox7c	2.75094e-08	0.0952012	1	1	0.00152405	Dnmt3_dKO	Forebrain
Sf3b4	2.77181e-08	-1.8365	1	1	0.00153561	Dnmt3_dKO	Forebrain
Anapc11	2.87622e-08	-0.278587	1	1	0.00159345	Dnmt3_dKO	Forebrain
Manbal	3.02015e-08	-2.13633	0.8	1	0.0016732	Dnmt3_dKO	Forebrain
Ddx18	3.07598e-08	-0.196936	1	1	0.00170413	Dnmt3_dKO	Forebrain
Dgkz	3.09641e-08	-3.21501	0.6	1	0.00171544	Dnmt3_dKO	Forebrain
Zc3hc1	3.24267e-08	-2.02952	0.8	1	0.00179647	Dnmt3_dKO	Forebrain
Babam2	3.27211e-08	-2.34437	0.8	1	0.00181278	Dnmt3_dKO	Forebrain
Atp6v0d1	3.36612e-08	-2.10302	1	1	0.00186487	Dnmt3_dKO	Forebrain
Rec114	3.43698e-08	5.69488	0.8	0.107	0.00190412	Dnmt3_dKO	Forebrain
Smu1	3.44254e-08	-1.56617	0.8	1	0.0019072	Dnmt3_dKO	Forebrain
Ccdc124	3.75546e-08	-1.5778	1	1	0.00208057	Dnmt3_dKO	Forebrain
Ncbp2	4.12356e-08	-1.49952	0.8	1	0.00228449	Dnmt3_dKO	Forebrain
Sf3b1	4.14206e-08	-1.35866	1	1	0.00229475	Dnmt3_dKO	Forebrain
Tfg	4.59423e-08	-1.52557	0.8	1	0.00254525	Dnmt3_dKO	Forebrain
Nans	4.68959e-08	-1.87138	0.8	1	0.00259808	Dnmt3_dKO	Forebrain
Srrm1	4.72623e-08	-0.485685	1	1	0.00261838	Dnmt3_dKO	Forebrain
Lsm14b	4.72889e-08	-1.93815	0.8	1	0.00261985	Dnmt3_dKO	Forebrain
Blcap	4.73765e-08	-3.19784	0.8	1	0.00262471	Dnmt3_dKO	Forebrain
Snrpa	4.79664e-08	-1.33434	1	1	0.00265739	Dnmt3_dKO	Forebrain
Glrx3	4.94603e-08	-1.32207	1	1	0.00274015	Dnmt3_dKO	Forebrain
H1f3	5.12678e-08	1.03291	0.8	1	0.00284029	Dnmt3_dKO	Forebrain
Ankrd49	5.18383e-08	0.106614	1	1	0.0028719	Dnmt3_dKO	Forebrain
Snrpb2	5.29623e-08	-0.414698	1	1	0.00293417	Dnmt3_dKO	Forebrain
Stag1	5.34882e-08	-0.205431	1	1	0.0029633	Dnmt3_dKO	Forebrain
Plxna2	5.36314e-08	0.752366	0.8	0.964	0.00297123	Dnmt3_dKO	Forebrain
Sec62	5.37957e-08	-0.237845	1	1	0.00298034	Dnmt3_dKO	Forebrain
Arx	5.44369e-08	-4.05179	0.4	1	0.00301586	Dnmt3_dKO	Forebrain
Hdac3	5.52946e-08	-1.82521	1	1	0.00306337	Dnmt3_dKO	Forebrain
Ak2	5.59755e-08	-1.44002	0.8	1	0.0031011	Dnmt3_dKO	Forebrain
Atp6ap1	5.63163e-08	-2.66617	0.6	1	0.00311998	Dnmt3_dKO	Forebrain
Xpo1	5.80028e-08	-0.363297	1	1	0.00321341	Dnmt3_dKO	Forebrain
Vcp	5.80827e-08	-1.49317	1	1	0.00321784	Dnmt3_dKO	Forebrain
Atp5a1	5.82545e-08	-1.25899	1	1	0.00322736	Dnmt3_dKO	Forebrain
H2bu2	5.87128e-08	-4.19171	0.6	1	0.00325275	Dnmt3_dKO	Forebrain
Pold2	5.94102e-08	-1.89095	1	1	0.00329138	Dnmt3_dKO	Forebrain
Ddx42	6.20716e-08	-0.134828	0.8	1	0.00343883	Dnmt3_dKO	Forebrain
Ldha	6.48449e-08	-1.48617	1	1	0.00359247	Dnmt3_dKO	Forebrain
Cgnl1	6.644e-08	1.42957	0.8	0.929	0.00368084	Dnmt3_dKO	Forebrain
Fbxl19	6.80781e-08	-2.78323	0.8	1	0.00377159	Dnmt3_dKO	Forebrain
Tsc22d3	7.18324e-08	-1.97896	0.8	1	0.00397959	Dnmt3_dKO	Forebrain
Pkm	7.22765e-08	-1.66469	1	1	0.00400419	Dnmt3_dKO	Forebrain
Wdr75	7.25392e-08	-0.180505	1	1	0.00401874	Dnmt3_dKO	Forebrain
Trip12	7.35197e-08	-0.165273	1	1	0.00407306	Dnmt3_dKO	Forebrain
Hdgfl2	7.68364e-08	-1.53029	1	1	0.00425681	Dnmt3_dKO	Forebrain
Ppp2ca	7.84905e-08	-1.31381	1	1	0.00434845	Dnmt3_dKO	Forebrain
Cyct	7.94642e-08	4.63743	0.8	0.179	0.0044024	Dnmt3_dKO	Forebrain
Cmip	7.95068e-08	-2.46377	0.8	1	0.00440476	Dnmt3_dKO	Forebrain
Cdc42	8.08843e-08	-1.38093	0.8	1	0.00448107	Dnmt3_dKO	Forebrain
Pcdh18	8.11986e-08	0.138188	0.8	1	0.00449849	Dnmt3_dKO	Forebrain
Nfkbil1	8.14867e-08	-4.30117	0.4	1	0.00451444	Dnmt3_dKO	Forebrain
Napa	8.31386e-08	-1.66603	1	1	0.00460596	Dnmt3_dKO	Forebrain
Med9	8.36615e-08	-1.77897	0.8	1	0.00463493	Dnmt3_dKO	Forebrain
Nol11	8.43509e-08	-0.382206	1	1	0.00467313	Dnmt3_dKO	Forebrain
Maea	8.69488e-08	-1.5716	1	1	0.00481705	Dnmt3_dKO	Forebrain
Snrnp200	8.72803e-08	-0.239929	1	1	0.00483542	Dnmt3_dKO	Forebrain
Ankrd46	8.74321e-08	-2.56071	0.8	1	0.00484383	Dnmt3_dKO	Forebrain
Rhob	8.79811e-08	-2.91101	0.8	1	0.00487424	Dnmt3_dKO	Forebrain
Larp4	8.82038e-08	-0.175485	0.8	1	0.00488658	Dnmt3_dKO	Forebrain
Aspscr1	9.04251e-08	-1.97216	0.8	1	0.00500964	Dnmt3_dKO	Forebrain
Psmd3	9.07985e-08	-1.4439	1	1	0.00503033	Dnmt3_dKO	Forebrain
Sumo3	9.11625e-08	-1.47177	1	1	0.00505049	Dnmt3_dKO	Forebrain
Mrpl13	9.78656e-08	-1.49357	0.8	1	0.00542185	Dnmt3_dKO	Forebrain
Rpl6	9.85942e-08	-0.524072	1	1	0.00546222	Dnmt3_dKO	Forebrain
Tcf3	1.00062e-07	-1.47369	0.8	1	0.00554354	Dnmt3_dKO	Forebrain
Rfc2	1.04048e-07	-1.49194	1	1	0.00576436	Dnmt3_dKO	Forebrain
Phb	1.04253e-07	-1.77773	0.8	1	0.00577572	Dnmt3_dKO	Forebrain
Denr	1.04821e-07	-0.455688	1	1	0.00580718	Dnmt3_dKO	Forebrain
Zmynd19	1.06753e-07	-1.7939	1	1	0.0059142	Dnmt3_dKO	Forebrain
Cct7	1.06863e-07	-1.31183	1	1	0.00592031	Dnmt3_dKO	Forebrain
Rdx	1.07489e-07	-0.465401	1	1	0.00595497	Dnmt3_dKO	Forebrain
Slc25a10	1.09439e-07	-2.70044	0.8	1	0.00606305	Dnmt3_dKO	Forebrain
Taok1	1.11811e-07	-0.259895	1	1	0.00619445	Dnmt3_dKO	Forebrain
Npepl1	1.1241e-07	-2.37896	0.8	1	0.00622761	Dnmt3_dKO	Forebrain
Ncln	1.12684e-07	-2.37337	0.8	1	0.0062428	Dnmt3_dKO	Forebrain
Tubb2b	1.13241e-07	-3.52545	0.8	1	0.00627365	Dnmt3_dKO	Forebrain
Serbp1	1.14827e-07	-0.582051	1	1	0.00636154	Dnmt3_dKO	Forebrain
Ube2m	1.19018e-07	-1.31866	1	1	0.00659373	Dnmt3_dKO	Forebrain
En1	1.20692e-07	2.43962	0.8	0.607	0.00668643	Dnmt3_dKO	Forebrain
Ubqln2	1.21998e-07	-1.53315	1	1	0.00675879	Dnmt3_dKO	Forebrain
Igf2bp1	1.23806e-07	-1.53852	1	1	0.00685895	Dnmt3_dKO	Forebrain
Nufip2	1.31871e-07	-0.202088	1	1	0.0073058	Dnmt3_dKO	Forebrain
Ruvbl2	1.32646e-07	-1.43939	0.8	1	0.00734873	Dnmt3_dKO	Forebrain
Sfrp1	1.34256e-07	-1.78987	1	1	0.0074379	Dnmt3_dKO	Forebrain
Shmt2	1.34804e-07	-1.94946	0.8	1	0.0074683	Dnmt3_dKO	Forebrain
Rps21	1.35307e-07	0.177341	1	1	0.00749614	Dnmt3_dKO	Forebrain
Psmc5	1.3661e-07	-1.32648	1	1	0.00756835	Dnmt3_dKO	Forebrain
Zfp358	1.41581e-07	-2.32037	0.8	1	0.00784374	Dnmt3_dKO	Forebrain
Prpf8	1.44834e-07	-0.332127	1	1	0.00802392	Dnmt3_dKO	Forebrain
2810403D21Rik	1.46009e-07	0.898366	0.8	1	0.00808903	Dnmt3_dKO	Forebrain
Ppib	1.46913e-07	-0.52872	1	1	0.00813913	Dnmt3_dKO	Forebrain
Mrpl49	1.4726e-07	-1.5964	0.8	1	0.00815833	Dnmt3_dKO	Forebrain
Hmga2	1.53078e-07	-2.16923	1	1	0.00848066	Dnmt3_dKO	Forebrain
Rplp1	1.62501e-07	-0.243769	1	1	0.00900272	Dnmt3_dKO	Forebrain
Arl4c	1.72551e-07	-1.85906	0.8	1	0.00955948	Dnmt3_dKO	Forebrain
Mvd	1.73757e-07	-2.37964	0.8	1	0.00962629	Dnmt3_dKO	Forebrain
Rpl36a	1.74346e-07	-0.0931173	1	1	0.00965896	Dnmt3_dKO	Forebrain
Calm3	1.7466e-07	-1.39799	0.8	1	0.00967636	Dnmt3_dKO	Forebrain
Rps29	1.83832e-176	0.972176	1	1	1.01845e-171	Dnmt3_dKO	Foregut
Rps28	6.12749e-152	1.45396	1	1	3.39469e-147	Dnmt3_dKO	Foregut
Rps27	5.46765e-116	0.753803	1	1	3.02913e-111	Dnmt3_dKO	Foregut
Eef2	9.1852e-106	-2.78607	1	1	5.08869e-101	Dnmt3_dKO	Foregut
Rpl38	1.502e-103	0.884789	1	1	8.32125e-99	Dnmt3_dKO	Foregut
Gm10076	1.04763e-102	1.83007	1	1	5.80396e-98	Dnmt3_dKO	Foregut
Rpl39	2.49121e-73	-0.0635009	1	1	1.38015e-68	Dnmt3_dKO	Foregut
Prmt1	8.25237e-72	-6.13979	0.571	1	4.5719e-67	Dnmt3_dKO	Foregut
Rps21	1.34885e-70	0.22018	1	1	7.47276e-66	Dnmt3_dKO	Foregut
Rpl35	7.56529e-65	0.740921	1	1	4.19124e-60	Dnmt3_dKO	Foregut
Rps25	7.60278e-61	0.156255	1	1	4.21201e-56	Dnmt3_dKO	Foregut
Rps23	2.29791e-55	0.0440065	1	1	1.27307e-50	Dnmt3_dKO	Foregut
Ptbp1	2.56666e-48	-3.31029	1	1	1.42196e-43	Dnmt3_dKO	Foregut
Rplp2	4.82661e-47	-0.25779	1	1	2.67399e-42	Dnmt3_dKO	Foregut
Rpl37a	2.36899e-46	-0.0321479	1	1	1.31244e-41	Dnmt3_dKO	Foregut
Atp5k	1.39723e-45	0.831763	1	1	7.74078e-41	Dnmt3_dKO	Foregut
Pkm	3.86163e-44	-2.15392	1	1	2.13938e-39	Dnmt3_dKO	Foregut
Raly	4.61864e-39	-5.48793	0.714	1	2.55877e-34	Dnmt3_dKO	Foregut
mt-Nd3	3.51472e-37	1.79697	1	1	1.94719e-32	Dnmt3_dKO	Foregut
Arf5	1.59721e-34	-5.90782	0.429	1	8.84873e-30	Dnmt3_dKO	Foregut
Rpl41	1.81686e-33	-0.34695	1	1	1.00656e-28	Dnmt3_dKO	Foregut
Rpl7	2.86995e-33	-0.18187	1	1	1.58998e-28	Dnmt3_dKO	Foregut
Rpl37	6.77585e-33	-0.0531543	1	1	3.75389e-28	Dnmt3_dKO	Foregut
Ddost	2.1391e-32	-3.06322	1	1	1.18508e-27	Dnmt3_dKO	Foregut
Serpinh1	2.64748e-30	-2.31145	1	1	1.46673e-25	Dnmt3_dKO	Foregut
Psmd13	2.6905e-30	-3.5879	0.714	1	1.49057e-25	Dnmt3_dKO	Foregut
Rpl39l	2.90023e-30	7.82746	1	0	1.60676e-25	Dnmt3_dKO	Foregut
Hist1h2ap	3.74411e-30	2.38762	1	1	2.07428e-25	Dnmt3_dKO	Foregut
Pfn1	5.77179e-30	-2.91015	1	1	3.19763e-25	Dnmt3_dKO	Foregut
Tkt	9.99201e-29	-2.89423	1	1	5.53568e-24	Dnmt3_dKO	Foregut
Alyref	1.54358e-27	-2.33827	1	1	8.55157e-23	Dnmt3_dKO	Foregut
Rps17	3.3875e-26	-0.191517	1	1	1.87671e-21	Dnmt3_dKO	Foregut
Cox7c	5.26872e-26	0.140758	1	1	2.91892e-21	Dnmt3_dKO	Foregut
Pdia3	4.89354e-25	-2.02895	1	1	2.71107e-20	Dnmt3_dKO	Foregut
Hnrnpl	1.27739e-24	-2.48853	1	1	7.07688e-20	Dnmt3_dKO	Foregut
Morf4l2	1.38752e-24	0.449018	1	1	7.68702e-20	Dnmt3_dKO	Foregut
Rpl12	1.93611e-24	-0.444187	1	1	1.07262e-19	Dnmt3_dKO	Foregut
Sohlh2	5.99113e-23	6.974	1	0	3.31915e-18	Dnmt3_dKO	Foregut
Bax	6.98815e-23	-6.37417	0.571	1	3.8715e-18	Dnmt3_dKO	Foregut
Eif4a1	8.75317e-23	-1.71172	1	1	4.84934e-18	Dnmt3_dKO	Foregut
H2az1	2.49659e-22	-0.409205	1	1	1.38314e-17	Dnmt3_dKO	Foregut
Eif5a	2.74064e-22	-1.50649	1	1	1.51834e-17	Dnmt3_dKO	Foregut
Ndufb1-ps	3.41446e-22	0.548866	1	1	1.89165e-17	Dnmt3_dKO	Foregut
Clic1	1.2805e-21	-4.08463	0.857	1	7.0941e-17	Dnmt3_dKO	Foregut
Rps6	3.03932e-21	0.105126	1	1	1.68381e-16	Dnmt3_dKO	Foregut
Rps20	4.94767e-21	-0.420274	1	1	2.74106e-16	Dnmt3_dKO	Foregut
Npm3	5.70408e-21	-2.78104	0.857	1	3.16012e-16	Dnmt3_dKO	Foregut
Rps15a	8.92162e-21	-0.363791	1	1	4.94267e-16	Dnmt3_dKO	Foregut
Lmnb1	1.20224e-20	-1.98216	1	1	6.66051e-16	Dnmt3_dKO	Foregut
Dazl	1.49116e-20	8.48036	1	0	8.26119e-16	Dnmt3_dKO	Foregut
mt-Co1	1.73313e-20	0.0538306	1	1	9.6017e-16	Dnmt3_dKO	Foregut
Gnas	7.1135e-20	-1.58327	1	1	3.94095e-15	Dnmt3_dKO	Foregut
Hmgn2	1.14785e-19	0.159295	1	1	6.35919e-15	Dnmt3_dKO	Foregut
Rps10	1.48844e-19	-1.67693	1	1	8.24608e-15	Dnmt3_dKO	Foregut
Fus	5.44541e-19	-2.02643	1	1	3.01681e-14	Dnmt3_dKO	Foregut
mt-Rnr1	6.9451e-19	0.163224	1	1	3.84765e-14	Dnmt3_dKO	Foregut
Rps11	8.14728e-19	-0.496678	1	1	4.51367e-14	Dnmt3_dKO	Foregut
Gm15500	1.6125e-18	0.492292	1	1	8.93342e-14	Dnmt3_dKO	Foregut
Cd24a	3.90952e-18	-1.55849	1	1	2.16591e-13	Dnmt3_dKO	Foregut
Rbm3	8.84619e-18	-0.182602	1	1	4.90088e-13	Dnmt3_dKO	Foregut
Eif4h	3.08324e-17	-1.92635	1	1	1.70815e-12	Dnmt3_dKO	Foregut
Rpl22	4.60732e-17	-0.450094	1	1	2.5525e-12	Dnmt3_dKO	Foregut
Snrpd3	4.79831e-17	-1.9486	0.857	1	2.65831e-12	Dnmt3_dKO	Foregut
Tomm7	4.9371e-17	0.165208	1	1	2.7352e-12	Dnmt3_dKO	Foregut
H1f10	5.37363e-17	-2.0209	1	1	2.97705e-12	Dnmt3_dKO	Foregut
Nt5dc2	8.72487e-16	-1.92024	0.857	1	4.83366e-11	Dnmt3_dKO	Foregut
Snrpg	1.11035e-15	-0.238881	1	1	6.15146e-11	Dnmt3_dKO	Foregut
Ldha	1.29989e-15	-2.01901	1	1	7.20154e-11	Dnmt3_dKO	Foregut
Tex19.1	1.48355e-15	6.25604	0.857	0.1	8.21899e-11	Dnmt3_dKO	Foregut
3830403N18Rik	1.5762e-15	4.73697	1	0.2	8.7323e-11	Dnmt3_dKO	Foregut
Rpl10	1.77165e-15	-0.428205	1	1	9.81513e-11	Dnmt3_dKO	Foregut
Cltc	1.78842e-15	0.201846	1	1	9.90804e-11	Dnmt3_dKO	Foregut
Rhox5	1.98304e-15	3.47947	1	0.8	1.09862e-10	Dnmt3_dKO	Foregut
Tfpi	1.98427e-15	1.87957	1	1	1.09931e-10	Dnmt3_dKO	Foregut
Tuba1a	5.81763e-15	-1.75042	1	1	3.22303e-10	Dnmt3_dKO	Foregut
Sec61g	5.88342e-15	1.35479	1	1	3.25947e-10	Dnmt3_dKO	Foregut
Hnrnpa0	6.90126e-15	-1.53859	1	1	3.82337e-10	Dnmt3_dKO	Foregut
Hba-a1	8.93561e-15	7.6231	0.286	0	4.95042e-10	Dnmt3_dKO	Foregut
Rhoa	9.77831e-15	-1.77977	1	1	5.41728e-10	Dnmt3_dKO	Foregut
Xlr3a	1.12783e-14	2.60204	1	0.6	6.24831e-10	Dnmt3_dKO	Foregut
U2af1	1.37582e-14	-1.92306	1	1	7.62216e-10	Dnmt3_dKO	Foregut
Anp32a	2.08419e-14	-1.84411	1	1	1.15466e-09	Dnmt3_dKO	Foregut
Akr1a1	2.12253e-14	-1.79209	1	1	1.1759e-09	Dnmt3_dKO	Foregut
Kdelr1	2.76372e-14	-2.54143	0.714	1	1.53113e-09	Dnmt3_dKO	Foregut
Rpl6	1.18427e-13	-0.556367	1	1	6.56095e-09	Dnmt3_dKO	Foregut
Pgk1	1.21872e-13	-1.76138	1	1	6.75181e-09	Dnmt3_dKO	Foregut
Hnrnpk	1.25956e-13	-1.43385	1	1	6.97811e-09	Dnmt3_dKO	Foregut
Tpt1	1.2745e-13	-0.510673	1	1	7.06084e-09	Dnmt3_dKO	Foregut
Gm42047	1.34038e-13	2.72403	1	0.8	7.42585e-09	Dnmt3_dKO	Foregut
Rps27l	1.44224e-13	-0.161943	1	1	7.99018e-09	Dnmt3_dKO	Foregut
Ptma	1.4557e-13	-0.525146	1	1	8.06474e-09	Dnmt3_dKO	Foregut
Calr	1.90469e-13	-1.62122	1	1	1.05522e-08	Dnmt3_dKO	Foregut
Tex13b	2.0472e-13	5.79998	1	0	1.13417e-08	Dnmt3_dKO	Foregut
Igf2bp1	2.31898e-13	-1.74327	1	1	1.28474e-08	Dnmt3_dKO	Foregut
Rpl34	2.40178e-13	-0.0614366	1	1	1.33061e-08	Dnmt3_dKO	Foregut
Spr	2.91107e-13	-4.65535	0.429	1	1.61276e-08	Dnmt3_dKO	Foregut
Mif	2.97026e-13	-1.52731	1	1	1.64555e-08	Dnmt3_dKO	Foregut
Tubb5	3.13077e-13	-1.26754	1	1	1.73448e-08	Dnmt3_dKO	Foregut
H2ac8	3.25557e-13	1.24497	0.857	1	1.80362e-08	Dnmt3_dKO	Foregut
Rps14	3.26136e-13	-0.571116	1	1	1.80683e-08	Dnmt3_dKO	Foregut
Btf3	3.5108e-13	-0.522386	1	1	1.94502e-08	Dnmt3_dKO	Foregut
Aldoa	4.23506e-13	-1.88024	1	1	2.34627e-08	Dnmt3_dKO	Foregut
H4c4	6.57096e-13	2.37707	0.714	0.8	3.64038e-08	Dnmt3_dKO	Foregut
Pdia4	6.71486e-13	-2.09347	1	1	3.7201e-08	Dnmt3_dKO	Foregut
Gm48377	8.10387e-13	2.43211	1	0.8	4.48962e-08	Dnmt3_dKO	Foregut
Gpi1	8.43318e-13	-1.89755	1	1	4.67207e-08	Dnmt3_dKO	Foregut
Rplp1	9.30971e-13	-0.526408	1	1	5.15767e-08	Dnmt3_dKO	Foregut
Rpl36a	1.02782e-12	-0.428939	1	1	5.69423e-08	Dnmt3_dKO	Foregut
Tpi1	1.94262e-12	-1.91824	1	1	1.07623e-07	Dnmt3_dKO	Foregut
Sod1	2.04505e-12	0.619543	1	1	1.13298e-07	Dnmt3_dKO	Foregut
Trim28	2.66736e-12	-1.57946	1	1	1.47774e-07	Dnmt3_dKO	Foregut
Romo1	3.76761e-12	0.184148	1	1	2.08729e-07	Dnmt3_dKO	Foregut
Nnat	4.61009e-12	-3.14364	1	1	2.55404e-07	Dnmt3_dKO	Foregut
Sae1	4.71315e-12	-1.69488	1	1	2.61113e-07	Dnmt3_dKO	Foregut
Ssbp3	5.31432e-12	-2.21788	1	1	2.94419e-07	Dnmt3_dKO	Foregut
Gm10073	5.85801e-12	2.32193	0.857	0.9	3.2454e-07	Dnmt3_dKO	Foregut
Pbx2	8.55223e-12	-2.45765	0.857	1	4.73802e-07	Dnmt3_dKO	Foregut
Xlr4b	8.64373e-12	2.8365	1	0.7	4.78872e-07	Dnmt3_dKO	Foregut
Aldh2	8.82776e-12	-3.76553	0.714	1	4.89066e-07	Dnmt3_dKO	Foregut
Spink1	9.70274e-12	0.957455	1	1	5.37542e-07	Dnmt3_dKO	Foregut
Tomm20	1.00798e-11	-0.293167	1	1	5.58432e-07	Dnmt3_dKO	Foregut
Slc25a31	1.52518e-11	4.07529	0.714	0.2	8.44963e-07	Dnmt3_dKO	Foregut
Dcakd	1.57759e-11	-2.00492	1	1	8.74e-07	Dnmt3_dKO	Foregut
Vapb	2.25559e-11	-3.25096	0.714	1	1.24962e-06	Dnmt3_dKO	Foregut
Arpc3	2.65338e-11	-2.404	1	1	1.47e-06	Dnmt3_dKO	Foregut
CT010467.1	2.83317e-11	0.546754	1	1	1.5696e-06	Dnmt3_dKO	Foregut
Cfl1	2.88346e-11	-1.38542	1	1	1.59746e-06	Dnmt3_dKO	Foregut
Ndufa4	3.82529e-11	-0.317818	1	1	2.11925e-06	Dnmt3_dKO	Foregut
Rps4l	4.66452e-11	0.472013	1	1	2.58419e-06	Dnmt3_dKO	Foregut
Mpdu1	5.02092e-11	-3.94486	0.857	1	2.78164e-06	Dnmt3_dKO	Foregut
Pigt	5.02866e-11	-6.96116	0	1	2.78593e-06	Dnmt3_dKO	Foregut
Bcam	5.02905e-11	-2.24145	0.857	1	2.78614e-06	Dnmt3_dKO	Foregut
Arpc4	5.04548e-11	-2.33605	1	1	2.79525e-06	Dnmt3_dKO	Foregut
Hes1	5.10431e-11	0.294264	1	1	2.82784e-06	Dnmt3_dKO	Foregut
Rps26	5.16378e-11	-0.488363	1	1	2.86079e-06	Dnmt3_dKO	Foregut
H1f4	5.37986e-11	0.832432	0.857	1	2.9805e-06	Dnmt3_dKO	Foregut
Zfp219	6.89633e-11	-3.9514	0.714	1	3.82064e-06	Dnmt3_dKO	Foregut
Xlr	7.3152e-11	3.5502	0.857	0.4	4.0527e-06	Dnmt3_dKO	Foregut
Commd3	7.84824e-11	0.07559	1	1	4.34801e-06	Dnmt3_dKO	Foregut
Rnf187	7.9631e-11	-1.81093	1	1	4.41164e-06	Dnmt3_dKO	Foregut
Rpl31	8.61612e-11	-0.444823	1	1	4.77342e-06	Dnmt3_dKO	Foregut
Nt5c3b	8.84045e-11	-3.54844	0.571	1	4.8977e-06	Dnmt3_dKO	Foregut
Acads	1.15778e-10	-4.81455	0.571	1	6.41424e-06	Dnmt3_dKO	Foregut
Rps16	1.27721e-10	-0.549	1	1	7.07586e-06	Dnmt3_dKO	Foregut
Atp6ap1	1.35854e-10	-3.43652	0.714	1	7.52647e-06	Dnmt3_dKO	Foregut
Spint2	1.36786e-10	-1.77764	1	1	7.5781e-06	Dnmt3_dKO	Foregut
Tuba3a	1.38749e-10	6.53694	0.857	0	7.68682e-06	Dnmt3_dKO	Foregut
Ptk7	1.48802e-10	-4.18587	0.429	1	8.24376e-06	Dnmt3_dKO	Foregut
Denr	1.63196e-10	-0.12731	1	1	9.04123e-06	Dnmt3_dKO	Foregut
Mcm5	1.71183e-10	-1.90638	1	1	9.48371e-06	Dnmt3_dKO	Foregut
Mtch1	1.79329e-10	-1.69349	1	1	9.93501e-06	Dnmt3_dKO	Foregut
Hmgb1	2.15712e-10	-0.418201	1	1	1.19506e-05	Dnmt3_dKO	Foregut
Tubb4b	2.46466e-10	-1.6265	1	1	1.36545e-05	Dnmt3_dKO	Foregut
Ssrp1	2.65205e-10	-1.53054	1	1	1.46926e-05	Dnmt3_dKO	Foregut
Rack1	2.75006e-10	-0.590645	1	1	1.52356e-05	Dnmt3_dKO	Foregut
Pgam1	3.19301e-10	-1.56966	1	1	1.76896e-05	Dnmt3_dKO	Foregut
Rcor2	3.26852e-10	-2.59234	0.857	1	1.81079e-05	Dnmt3_dKO	Foregut
Rpl9	3.30166e-10	-0.601368	1	1	1.82915e-05	Dnmt3_dKO	Foregut
Fth1	3.72057e-10	-0.377983	1	1	2.06123e-05	Dnmt3_dKO	Foregut
Rhox4d	3.98875e-10	4.00643	0.857	0.2	2.20981e-05	Dnmt3_dKO	Foregut
Gm4779	4.08936e-10	5.32193	0.857	0	2.26554e-05	Dnmt3_dKO	Foregut
Pabpc1	4.71561e-10	-1.39054	1	1	2.6125e-05	Dnmt3_dKO	Foregut
Rpsa	5.18749e-10	-1.17607	1	1	2.87392e-05	Dnmt3_dKO	Foregut
Rhox4e	5.23563e-10	5.21501	0.857	0	2.90059e-05	Dnmt3_dKO	Foregut
Fstl1	7.77512e-10	-1.90812	1	1	4.30749e-05	Dnmt3_dKO	Foregut
Eif3j1	7.9225e-10	0.311994	1	1	4.38914e-05	Dnmt3_dKO	Foregut
Micos10	9.09578e-10	0.0130267	1	1	5.03915e-05	Dnmt3_dKO	Foregut
Aph1a	9.35235e-10	-4.40031	0.429	1	5.1813e-05	Dnmt3_dKO	Foregut
Sympk	1.18156e-09	-3.31325	0.857	1	6.54597e-05	Dnmt3_dKO	Foregut
Wnk3	1.43292e-09	0.409984	1	1	7.93854e-05	Dnmt3_dKO	Foregut
Sycp1	1.58155e-09	3.78759	0.857	0.2	8.76193e-05	Dnmt3_dKO	Foregut
Ddit4	1.80926e-09	-4.14205	0.429	1	0.000100235	Dnmt3_dKO	Foregut
Entr1	1.83127e-09	-4.64731	0.429	1	0.000101454	Dnmt3_dKO	Foregut
Mapkapk2	1.89586e-09	-2.3044	0.714	1	0.000105032	Dnmt3_dKO	Foregut
Actg1	2.01856e-09	-1.48886	1	1	0.00011183	Dnmt3_dKO	Foregut
Ncln	2.30576e-09	-2.64642	0.857	1	0.000127741	Dnmt3_dKO	Foregut
Rab5c	2.54694e-09	-3.12286	0.714	1	0.000141103	Dnmt3_dKO	Foregut
Got2	2.76854e-09	-1.87009	1	1	0.00015338	Dnmt3_dKO	Foregut
Sparc	2.94035e-09	-1.67426	1	1	0.000162899	Dnmt3_dKO	Foregut
Fthl17a	2.97784e-09	5.46877	0.714	0	0.000164976	Dnmt3_dKO	Foregut
Xlr5a	3.05366e-09	4.42146	0.714	0.1	0.000169176	Dnmt3_dKO	Foregut
Ptov1	3.09892e-09	-1.5881	1	1	0.000171683	Dnmt3_dKO	Foregut
Eif4b	3.25415e-09	-1.63599	1	1	0.000180283	Dnmt3_dKO	Foregut
Cdk4	3.41384e-09	-1.31515	1	1	0.00018913	Dnmt3_dKO	Foregut
Nectin2	3.50698e-09	-1.83669	1	1	0.00019429	Dnmt3_dKO	Foregut
Usf1	3.59329e-09	-3.47032	0.429	1	0.000199072	Dnmt3_dKO	Foregut
Rps12	3.75022e-09	-0.523282	1	1	0.000207766	Dnmt3_dKO	Foregut
Pebp1	4.21657e-09	-1.40108	1	1	0.000233602	Dnmt3_dKO	Foregut
Xlr3c	4.58396e-09	4.15843	0.714	0.1	0.000253956	Dnmt3_dKO	Foregut
Trap1a	4.71668e-09	2.06711	1	0.8	0.000261309	Dnmt3_dKO	Foregut
Acvr2b	4.9874e-09	-1.82076	1	1	0.000276307	Dnmt3_dKO	Foregut
Sf3a2	5.50551e-09	-2.48543	0.714	1	0.000305011	Dnmt3_dKO	Foregut
mt-Nd5	5.51237e-09	-0.28906	1	1	0.000305391	Dnmt3_dKO	Foregut
Ap2m1	5.7251e-09	-1.85507	1	1	0.000317176	Dnmt3_dKO	Foregut
Slc38a10	6.07212e-09	-3.67129	0.571	1	0.000336402	Dnmt3_dKO	Foregut
Rps3a1	6.55265e-09	-0.60753	1	1	0.000363023	Dnmt3_dKO	Foregut
Fthl17c	6.81625e-09	4.974	0.857	0	0.000377627	Dnmt3_dKO	Foregut
Dbi	7.55341e-09	-0.313993	1	1	0.000418466	Dnmt3_dKO	Foregut
Rpl11	7.88512e-09	-0.579437	1	1	0.000436844	Dnmt3_dKO	Foregut
Hsf2bp	8.02387e-09	2.95515	0.857	0.4	0.00044453	Dnmt3_dKO	Foregut
Otub1	8.98889e-09	-2.15381	0.857	1	0.000497994	Dnmt3_dKO	Foregut
8030474K03Rik	9.34631e-09	5.15843	0.857	0	0.000517795	Dnmt3_dKO	Foregut
mt-Atp8	9.65852e-09	0.889613	1	1	0.000535092	Dnmt3_dKO	Foregut
Impdh2	9.88098e-09	-1.8965	1	1	0.000547416	Dnmt3_dKO	Foregut
Septin9	9.88819e-09	-3.21335	0.429	1	0.000547815	Dnmt3_dKO	Foregut
Sap18	1.0325e-08	0.144205	1	1	0.000572016	Dnmt3_dKO	Foregut
Cox6c	1.06704e-08	-0.316156	1	1	0.000591149	Dnmt3_dKO	Foregut
Uba52	1.17134e-08	0.140178	1	1	0.000648933	Dnmt3_dKO	Foregut
Tuba3b	1.22928e-08	6.26946	0.857	0	0.000681033	Dnmt3_dKO	Foregut
Tsc22d1	1.23425e-08	-2.05897	0.714	1	0.000683789	Dnmt3_dKO	Foregut
Isyna1	1.3261e-08	-2.13069	1	1	0.000734672	Dnmt3_dKO	Foregut
Ptges3	1.33793e-08	-0.388715	1	1	0.000741224	Dnmt3_dKO	Foregut
Mfap2	1.4042e-08	-2.63307	0.714	1	0.000777941	Dnmt3_dKO	Foregut
Fscn1	1.46381e-08	-1.64924	1	1	0.000810965	Dnmt3_dKO	Foregut
Txndc5	1.88582e-08	-1.82908	0.857	1	0.00104476	Dnmt3_dKO	Foregut
Cotl1	1.98187e-08	-1.95412	1	1	0.00109797	Dnmt3_dKO	Foregut
Syce1	2.00591e-08	4.09954	0.714	0.1	0.00111129	Dnmt3_dKO	Foregut
Fkbp6	2.29681e-08	3.21501	1	0.2	0.00127245	Dnmt3_dKO	Foregut
Eif2s2	2.45489e-08	-0.325448	1	1	0.00136004	Dnmt3_dKO	Foregut
Triap1	2.53877e-08	-4.14839	0.429	1	0.0014065	Dnmt3_dKO	Foregut
Rcn3	2.56631e-08	-2.78921	0.857	1	0.00142176	Dnmt3_dKO	Foregut
Rhox6	2.65663e-08	6.02237	0.714	0.1	0.0014718	Dnmt3_dKO	Foregut
Prrc2a	2.76597e-08	-2.0202	1	1	0.00153237	Dnmt3_dKO	Foregut
E130309D02Rik	2.88676e-08	-4.37295	0.429	1	0.00159929	Dnmt3_dKO	Foregut
Arfgap2	3.49115e-08	-2.76922	0.857	1	0.00193413	Dnmt3_dKO	Foregut
Tceal9	3.80065e-08	-0.228915	1	1	0.0021056	Dnmt3_dKO	Foregut
Emc10	3.84659e-08	-1.84332	1	1	0.00213105	Dnmt3_dKO	Foregut
Pigs	4.00238e-08	-2.68706	0.857	1	0.00221736	Dnmt3_dKO	Foregut
Pym1	4.37617e-08	-3.40103	0.571	1	0.00242444	Dnmt3_dKO	Foregut
Qars	4.67432e-08	-2.08489	1	1	0.00258962	Dnmt3_dKO	Foregut
Zc3h15	4.89613e-08	-0.324962	1	1	0.0027125	Dnmt3_dKO	Foregut
Ppil1	4.98813e-08	-1.94853	0.857	1	0.00276347	Dnmt3_dKO	Foregut
Grb10	5.38299e-08	-1.44003	1	1	0.00298223	Dnmt3_dKO	Foregut
Dusp9	5.67006e-08	-1.80944	0.857	1	0.00314127	Dnmt3_dKO	Foregut
Psap	6.86543e-08	-2.32062	0.714	1	0.00380352	Dnmt3_dKO	Foregut
Ccnd3	8.06773e-08	-1.85108	1	1	0.00446961	Dnmt3_dKO	Foregut
Bak1	8.1759e-08	-4.50779	0.286	1	0.00452953	Dnmt3_dKO	Foregut
Gnb2	8.57383e-08	-1.47519	1	1	0.00474999	Dnmt3_dKO	Foregut
Uqcrc1	9.21246e-08	-1.65186	1	1	0.00510379	Dnmt3_dKO	Foregut
Noct	9.75446e-08	0.870717	1	1	0.00540407	Dnmt3_dKO	Foregut
Asz1	1.00085e-07	5.42146	0.857	0	0.00554479	Dnmt3_dKO	Foregut
Eif2s3x	1.01503e-07	-2.41242	0.571	1	0.00562337	Dnmt3_dKO	Foregut
Hmgb2	1.05717e-07	-0.530598	1	1	0.00585682	Dnmt3_dKO	Foregut
Fkbp4	1.07078e-07	-1.33081	1	1	0.00593221	Dnmt3_dKO	Foregut
Paics	1.12585e-07	-1.45987	1	1	0.00623732	Dnmt3_dKO	Foregut
Ifitm1	1.13122e-07	-0.144695	1	1	0.00626709	Dnmt3_dKO	Foregut
Ddr1	1.16726e-07	-5.26679	0.143	1	0.00646673	Dnmt3_dKO	Foregut
Hipk2	1.2076e-07	-2.60437	0.857	1	0.00669021	Dnmt3_dKO	Foregut
Rhox2a	1.22251e-07	4.90689	0.714	0	0.00677282	Dnmt3_dKO	Foregut
S100a10	1.25263e-07	0.103909	0.857	1	0.0069397	Dnmt3_dKO	Foregut
Fhl1	1.27123e-07	-1.70526	1	1	0.00704273	Dnmt3_dKO	Foregut
Rpl13	1.28095e-07	-0.145949	1	1	0.00709659	Dnmt3_dKO	Foregut
Rps10-ps1	1.28653e-07	-3.18587	0.571	1	0.00712753	Dnmt3_dKO	Foregut
4930550L24Rik	1.35443e-07	4.974	0.714	0	0.00750368	Dnmt3_dKO	Foregut
Egr1	1.41001e-07	-4.36317	0.286	1	0.00781161	Dnmt3_dKO	Foregut
Gm12013	1.43992e-07	4.8365	0.714	0	0.00797729	Dnmt3_dKO	Foregut
Rasl11a	1.55113e-07	-2.86948	0.571	1	0.00859341	Dnmt3_dKO	Foregut
Dap	1.55336e-07	-2.29735	0.714	1	0.00860577	Dnmt3_dKO	Foregut
Ssbp1	1.62662e-07	-0.294243	1	1	0.00901165	Dnmt3_dKO	Foregut
Tle5	1.64016e-07	-1.93057	0.857	1	0.00908666	Dnmt3_dKO	Foregut
Prmt1	4.23396e-154	-5.73782	1	1	2.34566e-149	Dnmt3_dKO	Head-meso
Pfn1	8.75825e-118	-2.70048	1	1	4.85216e-113	Dnmt3_dKO	Head-meso
Sohlh2	1.23374e-85	8.13955	1	0.071	6.83507e-81	Dnmt3_dKO	Head-meso
Raly	2.20656e-81	-4.81485	1	1	1.22246e-76	Dnmt3_dKO	Head-meso
Rpl39l	3.71901e-75	6.83289	1	0.167	2.06037e-70	Dnmt3_dKO	Head-meso
Tex19.1	2.45454e-69	6.61839	1	0.095	1.35984e-64	Dnmt3_dKO	Head-meso
Psmd13	3.17337e-62	-3.29997	1	1	1.75808e-57	Dnmt3_dKO	Head-meso
Rhox5	3.06008e-61	7.11634	1	0.095	1.69532e-56	Dnmt3_dKO	Head-meso
Eef2	6.9707e-55	-2.38632	1	1	3.86184e-50	Dnmt3_dKO	Head-meso
Ddost	1.21929e-54	-2.99543	1	1	6.75497e-50	Dnmt3_dKO	Head-meso
Commd3	5.4356e-52	1.0351	1	1	3.01138e-47	Dnmt3_dKO	Head-meso
Tkt	1.75795e-51	-2.70974	1	1	9.73923e-47	Dnmt3_dKO	Head-meso
Slc25a31	1.0147e-47	5.79008	1	0.143	5.62153e-43	Dnmt3_dKO	Head-meso
Alyref	8.82538e-47	-2.48307	1	1	4.88935e-42	Dnmt3_dKO	Head-meso
Bax	7.38157e-46	-5.74346	1	1	4.08946e-41	Dnmt3_dKO	Head-meso
Eif4a1	3.97894e-45	-1.71823	1	1	2.20437e-40	Dnmt3_dKO	Head-meso
Ptbp1	2.07559e-42	-2.88783	1	1	1.1499e-37	Dnmt3_dKO	Head-meso
Arf5	2.90098e-40	-6.12363	0.857	1	1.60717e-35	Dnmt3_dKO	Head-meso
Rhoa	5.00308e-38	-1.8372	1	1	2.77176e-33	Dnmt3_dKO	Head-meso
Arpc3	5.38837e-37	-2.49519	1	1	2.98521e-32	Dnmt3_dKO	Head-meso
3830403N18Rik	1.16895e-36	4.19068	1	0.405	6.47612e-32	Dnmt3_dKO	Head-meso
Fus	1.88364e-33	-1.73832	1	1	1.04356e-28	Dnmt3_dKO	Head-meso
Rps27l	3.93041e-33	0.222099	1	1	2.17749e-28	Dnmt3_dKO	Head-meso
Snrpd1	1.00567e-32	-0.210949	1	1	5.57153e-28	Dnmt3_dKO	Head-meso
U2af1	4.08063e-32	-1.71035	1	1	2.26071e-27	Dnmt3_dKO	Head-meso
Xlr3a	8.12933e-32	4.83872	1	0.19	4.50373e-27	Dnmt3_dKO	Head-meso
Xlr	8.03787e-31	3.30933	1	0.595	4.45306e-26	Dnmt3_dKO	Head-meso
Ddx21	6.78626e-30	0.598629	1	1	3.75965e-25	Dnmt3_dKO	Head-meso
Rplp1	2.01352e-28	0.00107754	1	1	1.11551e-23	Dnmt3_dKO	Head-meso
Asz1	6.46754e-27	6.42626	1	0.048	3.58308e-22	Dnmt3_dKO	Head-meso
AC160336.1	1.67085e-26	1.98886	1	0.881	9.25667e-22	Dnmt3_dKO	Head-meso
Kdelr1	2.2013e-26	-2.60638	1	1	1.21954e-21	Dnmt3_dKO	Head-meso
Eif2s2	3.16379e-26	-0.0665069	1	1	1.75277e-21	Dnmt3_dKO	Head-meso
Xlr3c	6.19199e-26	6.83289	1	0.024	3.43042e-21	Dnmt3_dKO	Head-meso
Rps23	1.05097e-25	0.198846	1	1	5.82248e-21	Dnmt3_dKO	Head-meso
Snrpd3	2.74752e-25	-1.66605	1	1	1.52216e-20	Dnmt3_dKO	Head-meso
Cfl1	7.78305e-25	-1.20765	1	1	4.31189e-20	Dnmt3_dKO	Head-meso
Snrpe	1.01196e-24	0.0397106	1	1	5.60639e-20	Dnmt3_dKO	Head-meso
Tuba3b	4.23758e-24	6.33985	1	0.071	2.34766e-19	Dnmt3_dKO	Head-meso
Rps29	5.85396e-24	0.968996	1	1	3.24315e-19	Dnmt3_dKO	Head-meso
Ktn1	6.08434e-24	0.141622	1	1	3.37079e-19	Dnmt3_dKO	Head-meso
Tubb5	7.50941e-24	-1.25581	1	1	4.16029e-19	Dnmt3_dKO	Head-meso
Clic1	1.2344e-23	-3.88978	1	1	6.83872e-19	Dnmt3_dKO	Head-meso
Slc25a3	1.39175e-23	-1.4065	1	1	7.71041e-19	Dnmt3_dKO	Head-meso
Rplp2	1.84101e-23	0.247626	1	1	1.01994e-18	Dnmt3_dKO	Head-meso
Ndufa4	2.01128e-23	-0.00261863	1	1	1.11427e-18	Dnmt3_dKO	Head-meso
Rab26os	3.46693e-23	2.27085	1	0.81	1.92072e-18	Dnmt3_dKO	Head-meso
Rps14	8.84474e-23	-0.16627	1	1	4.90007e-18	Dnmt3_dKO	Head-meso
Rps27	1.62149e-22	0.838183	1	1	8.98319e-18	Dnmt3_dKO	Head-meso
Hnrnpl	3.14108e-22	-1.9418	1	1	1.74019e-17	Dnmt3_dKO	Head-meso
Fkbp6	2.20159e-21	4.71049	1	0.167	1.21971e-16	Dnmt3_dKO	Head-meso
Rpl12	3.85592e-21	-0.22026	1	1	2.13622e-16	Dnmt3_dKO	Head-meso
Nt5dc2	7.1204e-21	-1.66456	1	1	3.94477e-16	Dnmt3_dKO	Head-meso
Eif5b	1.9263e-20	-0.183842	1	1	1.06719e-15	Dnmt3_dKO	Head-meso
H4c4	4.21384e-20	1.71123	1	0.929	2.33451e-15	Dnmt3_dKO	Head-meso
Zfp106	6.24382e-20	0.149385	1	1	3.45914e-15	Dnmt3_dKO	Head-meso
Snhg8	8.66983e-20	0.501639	1	1	4.80317e-15	Dnmt3_dKO	Head-meso
Cebpz	1.81078e-19	0.0467165	1	1	1.00319e-14	Dnmt3_dKO	Head-meso
Sf3a2	2.37695e-19	-2.55107	1	1	1.31685e-14	Dnmt3_dKO	Head-meso
Rpl22	2.39121e-19	-0.0599387	1	1	1.32475e-14	Dnmt3_dKO	Head-meso
Ap2m1	2.58515e-19	-1.74647	1	1	1.4322e-14	Dnmt3_dKO	Head-meso
Tomm7	5.14686e-19	0.445559	1	1	2.85141e-14	Dnmt3_dKO	Head-meso
Rps17	6.94788e-19	0.16077	1	1	3.84919e-14	Dnmt3_dKO	Head-meso
Vapb	9.02139e-19	-2.40239	1	1	4.99794e-14	Dnmt3_dKO	Head-meso
Rpl39	1.36688e-18	0.255754	1	1	7.57266e-14	Dnmt3_dKO	Head-meso
Rpl37a	1.5176e-18	0.33622	1	1	8.40768e-14	Dnmt3_dKO	Head-meso
1110004F10Rik	4.57258e-18	-0.126714	1	1	2.53325e-13	Dnmt3_dKO	Head-meso
Ptk7	4.64865e-18	-3.27302	1	1	2.5754e-13	Dnmt3_dKO	Head-meso
Rps20	5.95423e-18	-0.118621	1	1	3.2987e-13	Dnmt3_dKO	Head-meso
Romo1	7.67922e-18	0.697501	1	1	4.25436e-13	Dnmt3_dKO	Head-meso
Rps21	8.65342e-18	0.532504	1	1	4.79408e-13	Dnmt3_dKO	Head-meso
U2surp	1.19445e-17	-0.0870598	1	1	6.61739e-13	Dnmt3_dKO	Head-meso
Rps16	1.20894e-17	-0.347788	1	1	6.69764e-13	Dnmt3_dKO	Head-meso
Rpl22l1	1.62489e-17	-0.179892	1	1	9.00203e-13	Dnmt3_dKO	Head-meso
Nt5c3b	1.94872e-17	-4.14587	1	1	1.07961e-12	Dnmt3_dKO	Head-meso
Rps28	2.04237e-17	1.08645	1	1	1.13149e-12	Dnmt3_dKO	Head-meso
Nasp	2.16193e-17	-0.334433	1	1	1.19773e-12	Dnmt3_dKO	Head-meso
Hells	2.30397e-17	0.0294295	1	1	1.27642e-12	Dnmt3_dKO	Head-meso
Knop1	3.41876e-17	-0.106994	1	1	1.89403e-12	Dnmt3_dKO	Head-meso
Usf1	3.4742e-17	-3.25197	1	1	1.92474e-12	Dnmt3_dKO	Head-meso
Hsf2bp	3.49192e-17	2.76783	1	0.452	1.93456e-12	Dnmt3_dKO	Head-meso
Ssbp3	3.81092e-17	-1.9853	1	1	2.11129e-12	Dnmt3_dKO	Head-meso
Septin9	5.7484e-17	-3.12045	0.857	1	3.18467e-12	Dnmt3_dKO	Head-meso
Rps11	6.00863e-17	-0.345573	1	1	3.32884e-12	Dnmt3_dKO	Head-meso
Spr	8.56687e-17	-3.57058	1	1	4.74613e-12	Dnmt3_dKO	Head-meso
Ptov1	9.29339e-17	-1.4162	1	1	5.14863e-12	Dnmt3_dKO	Head-meso
Rpl6	9.39908e-17	-0.362962	1	1	5.20719e-12	Dnmt3_dKO	Head-meso
Hnrnpk	9.97006e-17	-1.33612	1	1	5.52351e-12	Dnmt3_dKO	Head-meso
Aldh2	1.01908e-16	-3.03666	1	1	5.6458e-12	Dnmt3_dKO	Head-meso
Rpl31	1.14857e-16	-0.0331392	1	1	6.36319e-12	Dnmt3_dKO	Head-meso
Sgo1	1.30585e-16	0.370481	1	1	7.23455e-12	Dnmt3_dKO	Head-meso
Mpdu1	1.37257e-16	-4.38658	0.571	1	7.6042e-12	Dnmt3_dKO	Head-meso
Lmnb1	1.44869e-16	-1.57578	1	1	8.02588e-12	Dnmt3_dKO	Head-meso
Akr1a1	2.95808e-16	-1.64745	1	1	1.63881e-11	Dnmt3_dKO	Head-meso
Rps12	3.26417e-16	-0.129069	1	1	1.80838e-11	Dnmt3_dKO	Head-meso
Ddx42	3.54783e-16	0.130421	1	1	1.96553e-11	Dnmt3_dKO	Head-meso
Calr	4.32911e-16	-1.40973	1	1	2.39837e-11	Dnmt3_dKO	Head-meso
Cox7b	4.3566e-16	0.119142	1	1	2.4136e-11	Dnmt3_dKO	Head-meso
Pdia3	4.48097e-16	-1.70523	1	1	2.4825e-11	Dnmt3_dKO	Head-meso
Strbp	5.28725e-16	0.183891	1	1	2.92919e-11	Dnmt3_dKO	Head-meso
Micos10	6.45592e-16	0.0339837	1	1	3.57664e-11	Dnmt3_dKO	Head-meso
Thoc7	6.72291e-16	-0.148206	1	1	3.72456e-11	Dnmt3_dKO	Head-meso
Snhg20	7.36246e-16	0.886789	1	0.952	4.07888e-11	Dnmt3_dKO	Head-meso
Slc9b1	7.7463e-16	2.95936	1	0.381	4.29153e-11	Dnmt3_dKO	Head-meso
Noct	8.24858e-16	1	1	1	4.56979e-11	Dnmt3_dKO	Head-meso
Otub1	8.77581e-16	-1.92043	1	1	4.86189e-11	Dnmt3_dKO	Head-meso
Taf1d	1.24495e-15	-0.0347384	1	1	6.89716e-11	Dnmt3_dKO	Head-meso
Cox7c	1.54954e-15	0.39224	1	1	8.5846e-11	Dnmt3_dKO	Head-meso
Rpl23	1.90934e-15	-0.207905	1	1	1.05779e-10	Dnmt3_dKO	Head-meso
Aph1a	2.53993e-15	-4.65768	0.714	1	1.40715e-10	Dnmt3_dKO	Head-meso
Sympk	2.54357e-15	-2.83537	1	1	1.40916e-10	Dnmt3_dKO	Head-meso
Srrm1	2.62654e-15	-0.203596	1	1	1.45513e-10	Dnmt3_dKO	Head-meso
Fxr1	2.70813e-15	-0.0956353	1	1	1.50033e-10	Dnmt3_dKO	Head-meso
Gm3448	3.39772e-15	2.3489	1	0.667	1.88237e-10	Dnmt3_dKO	Head-meso
Rps4l	3.53179e-15	0.387577	1	1	1.95665e-10	Dnmt3_dKO	Head-meso
Pdcd11	3.82104e-15	0.345554	1	1	2.1169e-10	Dnmt3_dKO	Head-meso
Triap1	4.36155e-15	-3.95777	0.429	1	2.41634e-10	Dnmt3_dKO	Head-meso
H2bc18	5.60114e-15	1.85415	1	0.667	3.10309e-10	Dnmt3_dKO	Head-meso
Cox7a2	6.56285e-15	0.0296211	1	1	3.63588e-10	Dnmt3_dKO	Head-meso
Rps15a	8.29324e-15	0.103869	1	1	4.59454e-10	Dnmt3_dKO	Head-meso
Txndc5	8.44176e-15	-1.80106	1	1	4.67682e-10	Dnmt3_dKO	Head-meso
Rps25	9.52425e-15	0.132566	1	1	5.27653e-10	Dnmt3_dKO	Head-meso
Rdx	1.00196e-14	-0.113468	1	1	5.55095e-10	Dnmt3_dKO	Head-meso
Dkk1	1.06338e-14	1.1327	1	1	5.89124e-10	Dnmt3_dKO	Head-meso
Ndufb1-ps	1.19266e-14	0.609969	1	1	6.60746e-10	Dnmt3_dKO	Head-meso
Arhgdia	1.71479e-14	-1.48841	1	1	9.50013e-10	Dnmt3_dKO	Head-meso
Dcaf1	1.72954e-14	0.565597	1	1	9.58183e-10	Dnmt3_dKO	Head-meso
Nans	1.75965e-14	-2.05332	1	1	9.74863e-10	Dnmt3_dKO	Head-meso
Hnrnpa0	2.66093e-14	-1.34652	1	1	1.47418e-09	Dnmt3_dKO	Head-meso
Rpl11	3.20184e-14	-0.349137	1	1	1.77385e-09	Dnmt3_dKO	Head-meso
Supt16	3.51245e-14	0.0421535	1	1	1.94593e-09	Dnmt3_dKO	Head-meso
Aqr	3.64986e-14	0.338906	1	1	2.02206e-09	Dnmt3_dKO	Head-meso
Rpl36a	3.71126e-14	0.0772592	1	1	2.05607e-09	Dnmt3_dKO	Head-meso
Atp5k	4.07606e-14	0.601082	1	1	2.25818e-09	Dnmt3_dKO	Head-meso
2810004N23Rik	4.22355e-14	-0.0496469	1	1	2.33989e-09	Dnmt3_dKO	Head-meso
Acads	4.29857e-14	-4.005	0.714	1	2.38145e-09	Dnmt3_dKO	Head-meso
2810403D21Rik	5.39618e-14	1.1822	1	0.976	2.98954e-09	Dnmt3_dKO	Head-meso
H1f10	5.98535e-14	-1.79541	1	1	3.31594e-09	Dnmt3_dKO	Head-meso
Eif5a	7.20361e-14	-1.26008	1	1	3.99087e-09	Dnmt3_dKO	Head-meso
Cdk16	7.2645e-14	-2.3103	1	1	4.0246e-09	Dnmt3_dKO	Head-meso
H1f3	8.56487e-14	1.38896	1	0.976	4.74502e-09	Dnmt3_dKO	Head-meso
Sgta	8.63374e-14	-1.79063	1	1	4.78318e-09	Dnmt3_dKO	Head-meso
Hk2	8.70555e-14	1.28207	1	1	4.82296e-09	Dnmt3_dKO	Head-meso
Cops6	8.83585e-14	-1.57185	1	1	4.89515e-09	Dnmt3_dKO	Head-meso
Dcakd	9.17156e-14	-1.59397	1	1	5.08114e-09	Dnmt3_dKO	Head-meso
Prpf8	9.88433e-14	-0.0253556	1	1	5.47602e-09	Dnmt3_dKO	Head-meso
Syce2	1.06065e-13	0.310013	1	1	5.87613e-09	Dnmt3_dKO	Head-meso
Eif1b	1.07577e-13	-0.175817	1	1	5.95988e-09	Dnmt3_dKO	Head-meso
Pdap1	1.14641e-13	-0.255392	1	1	6.35124e-09	Dnmt3_dKO	Head-meso
Uqcrc1	1.23412e-13	-1.68432	1	1	6.83716e-09	Dnmt3_dKO	Head-meso
Erdr1	1.31151e-13	1.53343	1	0.857	7.2659e-09	Dnmt3_dKO	Head-meso
Jun	1.35208e-13	-2.46451	1	1	7.49066e-09	Dnmt3_dKO	Head-meso
Tmem258	2.02852e-13	0.20986	1	1	1.12382e-08	Dnmt3_dKO	Head-meso
Lsm5	2.10103e-13	-0.183833	1	1	1.16399e-08	Dnmt3_dKO	Head-meso
Rab5c	2.17821e-13	-2.54019	1	1	1.20675e-08	Dnmt3_dKO	Head-meso
Cox6c	2.67837e-13	0.192018	1	1	1.48384e-08	Dnmt3_dKO	Head-meso
Rcn3	2.80033e-13	-2.35281	1	1	1.55141e-08	Dnmt3_dKO	Head-meso
Rpl38	2.92215e-13	0.728978	1	1	1.6189e-08	Dnmt3_dKO	Head-meso
Traf4	3.32917e-13	-2.46225	1	1	1.8444e-08	Dnmt3_dKO	Head-meso
Tfpi	3.4569e-13	0.526069	1	1	1.91516e-08	Dnmt3_dKO	Head-meso
Slirp	3.54265e-13	0.302993	1	1	1.96266e-08	Dnmt3_dKO	Head-meso
Plekho1	4.38326e-13	-3.10753	1	1	2.42837e-08	Dnmt3_dKO	Head-meso
Cmtm7	5.17132e-13	-3.56591	0.714	1	2.86496e-08	Dnmt3_dKO	Head-meso
Sod1	5.25221e-13	0.365258	1	1	2.90978e-08	Dnmt3_dKO	Head-meso
Zc3h15	5.52078e-13	-0.269764	1	1	3.05857e-08	Dnmt3_dKO	Head-meso
Syce1	6.37266e-13	4.10852	1	0.167	3.53052e-08	Dnmt3_dKO	Head-meso
Ncln	8.22634e-13	-2.41662	1	1	4.55748e-08	Dnmt3_dKO	Head-meso
Ppp4c	8.29385e-13	-1.6146	1	1	4.59488e-08	Dnmt3_dKO	Head-meso
Rad23b	9.12443e-13	-1.55372	1	1	5.05503e-08	Dnmt3_dKO	Head-meso
Epn1	9.19256e-13	-1.88512	1	1	5.09277e-08	Dnmt3_dKO	Head-meso
Zranb2	9.55232e-13	-0.0265122	1	1	5.29208e-08	Dnmt3_dKO	Head-meso
Fyttd1	9.68146e-13	0.0461702	1	1	5.36363e-08	Dnmt3_dKO	Head-meso
Lsm6	1.05945e-12	-0.058537	1	1	5.86944e-08	Dnmt3_dKO	Head-meso
Pet100	1.27509e-12	0.576048	1	1	7.06413e-08	Dnmt3_dKO	Head-meso
Gm42047	1.33633e-12	2.56893	1	0.833	7.40342e-08	Dnmt3_dKO	Head-meso
Snrnp200	1.40613e-12	0.0123045	1	1	7.79012e-08	Dnmt3_dKO	Head-meso
Eif4h	1.53929e-12	-1.4626	1	1	8.52783e-08	Dnmt3_dKO	Head-meso
Bak1	1.60669e-12	-4.49185	0.429	1	8.90122e-08	Dnmt3_dKO	Head-meso
Npm3	1.85314e-12	-1.87249	1	1	1.02666e-07	Dnmt3_dKO	Head-meso
Mbd3	1.86017e-12	-1.30955	1	1	1.03055e-07	Dnmt3_dKO	Head-meso
Chchd1	1.90572e-12	-0.161155	1	1	1.05579e-07	Dnmt3_dKO	Head-meso
Dleu2	2.10632e-12	0.807981	1	1	1.16692e-07	Dnmt3_dKO	Head-meso
Ddx17	2.13822e-12	0.142984	1	1	1.18459e-07	Dnmt3_dKO	Head-meso
Dek	2.20832e-12	-0.298078	1	1	1.22343e-07	Dnmt3_dKO	Head-meso
Ddx4	2.22946e-12	2.58496	1	0.5	1.23514e-07	Dnmt3_dKO	Head-meso
Cox17	2.39632e-12	0.51354	1	0.976	1.32758e-07	Dnmt3_dKO	Head-meso
Mdh1	2.48554e-12	-1.33401	1	1	1.37701e-07	Dnmt3_dKO	Head-meso
1700013H16Rik	2.93605e-12	2.75899	0.857	0.476	1.6266e-07	Dnmt3_dKO	Head-meso
Tceal9	3.13989e-12	-0.161477	1	1	1.73953e-07	Dnmt3_dKO	Head-meso
E130309D02Rik	3.17208e-12	-4.25074	0.571	1	1.75736e-07	Dnmt3_dKO	Head-meso
Timm50	3.20815e-12	-1.55714	1	1	1.77735e-07	Dnmt3_dKO	Head-meso
Scaf8	3.23357e-12	0.419376	1	1	1.79143e-07	Dnmt3_dKO	Head-meso
Aunip	3.29216e-12	-3.73245	0.714	1	1.82389e-07	Dnmt3_dKO	Head-meso
St13	3.48215e-12	-0.306387	1	1	1.92915e-07	Dnmt3_dKO	Head-meso
Hes1	3.6397e-12	0.361739	1	1	2.01643e-07	Dnmt3_dKO	Head-meso
Cotl1	3.89738e-12	-3.18442	0.857	1	2.15919e-07	Dnmt3_dKO	Head-meso
Anapc11	4.21674e-12	-0.158646	1	1	2.33612e-07	Dnmt3_dKO	Head-meso
Fbln1	4.2847e-12	-1.65219	1	1	2.37377e-07	Dnmt3_dKO	Head-meso
Rnf187	4.88674e-12	-1.48951	1	1	2.7073e-07	Dnmt3_dKO	Head-meso
Ubl5	5.94478e-12	-0.0928263	1	1	3.29347e-07	Dnmt3_dKO	Head-meso
Entr1	6.05727e-12	-2.67646	1	1	3.35579e-07	Dnmt3_dKO	Head-meso
Smarca5	6.09844e-12	-0.230465	1	1	3.3786e-07	Dnmt3_dKO	Head-meso
Aspscr1	6.20042e-12	-2.33258	1	1	3.43509e-07	Dnmt3_dKO	Head-meso
Hspe1	6.27612e-12	-0.163252	1	1	3.47703e-07	Dnmt3_dKO	Head-meso
Tmem39b	6.65512e-12	-6.67713	0	1	3.687e-07	Dnmt3_dKO	Head-meso
Pbx2	6.8487e-12	-1.72786	1	1	3.79425e-07	Dnmt3_dKO	Head-meso
Rpl37	6.92554e-12	0.360622	1	1	3.83682e-07	Dnmt3_dKO	Head-meso
Birc6	7.09368e-12	-0.00615223	1	1	3.92997e-07	Dnmt3_dKO	Head-meso
Metap2	7.23431e-12	-0.306352	1	1	4.00788e-07	Dnmt3_dKO	Head-meso
Snrpf	7.25486e-12	0.108764	1	1	4.01927e-07	Dnmt3_dKO	Head-meso
Denr	7.7731e-12	-0.222914	1	1	4.30638e-07	Dnmt3_dKO	Head-meso
Snai1	8.59808e-12	-2.18533	1	1	4.76342e-07	Dnmt3_dKO	Head-meso
Arpc4	9.43115e-12	-2.06222	1	1	5.22495e-07	Dnmt3_dKO	Head-meso
Atp6ap1	9.63634e-12	-3.20716	0.857	1	5.33863e-07	Dnmt3_dKO	Head-meso
Uqcrh	1.04491e-11	-0.225706	1	1	5.78889e-07	Dnmt3_dKO	Head-meso
Rpl35	1.07916e-11	0.638181	1	1	5.97867e-07	Dnmt3_dKO	Head-meso
Ppp1ca	1.08098e-11	-1.12039	1	1	5.98872e-07	Dnmt3_dKO	Head-meso
2900052L18Rik	1.1795e-11	1.82753	1	0.738	6.53456e-07	Dnmt3_dKO	Head-meso
Gm10457	1.19832e-11	2.94753	1	0.357	6.63879e-07	Dnmt3_dKO	Head-meso
Prpf4b	1.24715e-11	0.100091	1	1	6.90933e-07	Dnmt3_dKO	Head-meso
Maz	1.29759e-11	-1.57616	1	1	7.1888e-07	Dnmt3_dKO	Head-meso
Fam133b	1.30212e-11	0.0559846	1	1	7.2139e-07	Dnmt3_dKO	Head-meso
B020010K11Rik	1.34999e-11	1.60407	1	0.833	7.47908e-07	Dnmt3_dKO	Head-meso
Wdr18	1.5123e-11	-1.49167	1	1	8.3783e-07	Dnmt3_dKO	Head-meso
Nedd8	1.54199e-11	-0.307156	1	1	8.54278e-07	Dnmt3_dKO	Head-meso
Nup93	1.66047e-11	-2.05213	1	1	9.19919e-07	Dnmt3_dKO	Head-meso
Mbnl1	1.73759e-11	0.594161	1	1	9.62641e-07	Dnmt3_dKO	Head-meso
Isyna1	1.76907e-11	-2.10255	1	1	9.80085e-07	Dnmt3_dKO	Head-meso
Serbp1	1.8082e-11	-0.37764	1	1	1.00176e-06	Dnmt3_dKO	Head-meso
Ctsd	1.87387e-11	-1.96836	1	1	1.03815e-06	Dnmt3_dKO	Head-meso
Prpsap1	2.01107e-11	-1.65846	1	1	1.11415e-06	Dnmt3_dKO	Head-meso
Mapkapk2	2.19061e-11	-2.23768	1	1	1.21362e-06	Dnmt3_dKO	Head-meso
Actg1	2.27035e-11	-1.38312	1	1	1.25779e-06	Dnmt3_dKO	Head-meso
Capn2	2.49584e-11	-2.18876	1	1	1.38272e-06	Dnmt3_dKO	Head-meso
Cnn3	2.60437e-11	-1.59333	1	1	1.44285e-06	Dnmt3_dKO	Head-meso
Snhg3	2.68918e-11	0.463543	1	1	1.48983e-06	Dnmt3_dKO	Head-meso
Mdn1	2.93103e-11	0.0851166	1	1	1.62382e-06	Dnmt3_dKO	Head-meso
Capns1	2.94705e-11	-2.06587	1	1	1.63269e-06	Dnmt3_dKO	Head-meso
Gabarap	2.96576e-11	-1.76726	1	1	1.64306e-06	Dnmt3_dKO	Head-meso
Eif2s3x	3.13407e-11	-1.92882	1	1	1.7363e-06	Dnmt3_dKO	Head-meso
Arfgap2	3.20817e-11	-2.22856	1	1	1.77736e-06	Dnmt3_dKO	Head-meso
Metrn	3.9285e-11	-5.16802	0.571	1	2.17643e-06	Dnmt3_dKO	Head-meso
Eif3j1	4.29645e-11	0.41966	1	1	2.38028e-06	Dnmt3_dKO	Head-meso
Pus1	5.27737e-11	-2.558	1	1	2.92371e-06	Dnmt3_dKO	Head-meso
Pdia4	6.81713e-11	-1.68884	1	1	3.77676e-06	Dnmt3_dKO	Head-meso
Trp53inp1	6.94797e-11	1.822	1	0.643	3.84924e-06	Dnmt3_dKO	Head-meso
Itm2c	7.64294e-11	-1.99723	1	1	4.23426e-06	Dnmt3_dKO	Head-meso
Snrpg	7.74182e-11	0.148824	1	1	4.28904e-06	Dnmt3_dKO	Head-meso
Huwe1	8.93399e-11	-0.0851674	1	1	4.94952e-06	Dnmt3_dKO	Head-meso
Txn1	9.05438e-11	-0.254926	1	1	5.01622e-06	Dnmt3_dKO	Head-meso
Ilf2	9.22326e-11	-1.29356	1	1	5.10978e-06	Dnmt3_dKO	Head-meso
Ptch1	1.03005e-10	0.31746	1	1	5.70657e-06	Dnmt3_dKO	Head-meso
Bola2	1.05698e-10	0.198806	1	1	5.85577e-06	Dnmt3_dKO	Head-meso
Ssr2	1.09137e-10	-1.3511	1	1	6.04632e-06	Dnmt3_dKO	Head-meso
Rrp7a	1.29507e-10	-1.86694	1	1	7.17483e-06	Dnmt3_dKO	Head-meso
Pigt	1.35942e-10	-4.39068	0.714	1	7.53132e-06	Dnmt3_dKO	Head-meso
Ssbp1	1.36148e-10	-0.121908	1	1	7.54273e-06	Dnmt3_dKO	Head-meso
Timm23	1.37875e-10	-0.250461	1	1	7.63843e-06	Dnmt3_dKO	Head-meso
Rps26	1.37933e-10	0.105434	1	1	7.64161e-06	Dnmt3_dKO	Head-meso
Prrc2c	1.38736e-10	-0.101954	1	1	7.68614e-06	Dnmt3_dKO	Head-meso
Tpt1	1.44869e-10	-0.372828	1	1	8.02591e-06	Dnmt3_dKO	Head-meso
Prr7	1.46028e-10	-6.31892	0	0.976	8.0901e-06	Dnmt3_dKO	Head-meso
Mphosph8	1.53197e-10	-0.151525	1	1	8.48728e-06	Dnmt3_dKO	Head-meso
Sf3b6	1.61693e-10	-0.207333	1	1	8.95793e-06	Dnmt3_dKO	Head-meso
Snhg4	1.66211e-10	0.188587	1	1	9.20826e-06	Dnmt3_dKO	Head-meso
Lsm3	1.74306e-10	-0.127548	1	1	9.65671e-06	Dnmt3_dKO	Head-meso
Tmem245	1.81359e-10	0.536114	1	1	1.00475e-05	Dnmt3_dKO	Head-meso
Dhrs4	1.82137e-10	-2.91807	1	1	1.00906e-05	Dnmt3_dKO	Head-meso
Dancr	1.85104e-10	0.505465	1	1	1.02549e-05	Dnmt3_dKO	Head-meso
Nudcd3	1.94732e-10	0.109436	1	1	1.07884e-05	Dnmt3_dKO	Head-meso
Ankrd49	1.96235e-10	0.261018	1	1	1.08716e-05	Dnmt3_dKO	Head-meso
Atp5md	2.22956e-10	0.240782	1	1	1.2352e-05	Dnmt3_dKO	Head-meso
Rpl35a	2.28216e-10	0.322559	1	1	1.26434e-05	Dnmt3_dKO	Head-meso
Zfp862-ps	2.37751e-10	0.629762	1	0.976	1.31716e-05	Dnmt3_dKO	Head-meso
Tbl3	2.38802e-10	-2.00648	1	1	1.32299e-05	Dnmt3_dKO	Head-meso
Thop1	2.40879e-10	-1.6947	1	1	1.33449e-05	Dnmt3_dKO	Head-meso
H3c7	2.45301e-10	2.50007	1	0.357	1.35899e-05	Dnmt3_dKO	Head-meso
Rpl41	2.45551e-10	0.0474773	1	1	1.36038e-05	Dnmt3_dKO	Head-meso
Aimp1	2.58823e-10	-0.279187	1	1	1.4339e-05	Dnmt3_dKO	Head-meso
Ccn1	2.96506e-10	-3.4049	0.714	1	1.64267e-05	Dnmt3_dKO	Head-meso
Dtymk	3.08231e-10	-0.302662	1	1	1.70763e-05	Dnmt3_dKO	Head-meso
Rpl34	3.10053e-10	0.109017	1	1	1.71772e-05	Dnmt3_dKO	Head-meso
Nol11	3.30829e-10	-0.0718447	1	1	1.83282e-05	Dnmt3_dKO	Head-meso
Nol4l	3.40834e-10	0.730813	1	1	1.88826e-05	Dnmt3_dKO	Head-meso
Polr2k	3.48791e-10	0.034669	1	1	1.93233e-05	Dnmt3_dKO	Head-meso
Tma7	3.5419e-10	-0.269849	1	1	1.96225e-05	Dnmt3_dKO	Head-meso
Cks1b	3.55796e-10	-0.32784	1	1	1.97114e-05	Dnmt3_dKO	Head-meso
Pcm1	3.831e-10	-0.0659201	1	1	2.12241e-05	Dnmt3_dKO	Head-meso
Pym1	3.8366e-10	-2.24159	1	1	2.12551e-05	Dnmt3_dKO	Head-meso
Bcat1	3.85882e-10	-2.08071	1	1	2.13783e-05	Dnmt3_dKO	Head-meso
Ahctf1	4.10403e-10	0.0530903	1	1	2.27367e-05	Dnmt3_dKO	Head-meso
Slc38a10	4.15811e-10	-3.05709	0.714	1	2.30363e-05	Dnmt3_dKO	Head-meso
Rnf10	4.59862e-10	-1.78979	1	1	2.54768e-05	Dnmt3_dKO	Head-meso
B230219D22Rik	4.69018e-10	0.0656976	1	1	2.59841e-05	Dnmt3_dKO	Head-meso
Gpaa1	4.7047e-10	-2.15966	1	1	2.60645e-05	Dnmt3_dKO	Head-meso
Trip6	4.73762e-10	-1.91405	1	1	2.62469e-05	Dnmt3_dKO	Head-meso
Snrpb2	4.74247e-10	-0.223275	1	1	2.62738e-05	Dnmt3_dKO	Head-meso
Ubap2l	4.97317e-10	-0.132874	1	1	2.75519e-05	Dnmt3_dKO	Head-meso
Npm1	5.55232e-10	-0.318254	1	1	3.07604e-05	Dnmt3_dKO	Head-meso
Chaf1b	5.64293e-10	-1.80521	1	1	3.12624e-05	Dnmt3_dKO	Head-meso
Fkbp10	5.77258e-10	-3.19348	1	1	3.19806e-05	Dnmt3_dKO	Head-meso
Napa	5.82805e-10	-1.56604	1	1	3.2288e-05	Dnmt3_dKO	Head-meso
Limd2	5.99083e-10	-1.49489	1	1	3.31898e-05	Dnmt3_dKO	Head-meso
H1f4	6.29688e-10	1.0102	1	1	3.48854e-05	Dnmt3_dKO	Head-meso
Tjp1	6.61745e-10	0.196373	1	1	3.66613e-05	Dnmt3_dKO	Head-meso
Pebp1	7.02095e-10	-1.08438	1	1	3.88967e-05	Dnmt3_dKO	Head-meso
1700048O20Rik	7.02347e-10	1.27045	1	0.833	3.89107e-05	Dnmt3_dKO	Head-meso
Rcn1	7.19858e-10	-1.58996	1	1	3.98809e-05	Dnmt3_dKO	Head-meso
Sycp1	7.31839e-10	5.848	1	0.095	4.05446e-05	Dnmt3_dKO	Head-meso
Mogs	7.62067e-10	-1.88289	1	1	4.22193e-05	Dnmt3_dKO	Head-meso
Tomm20	7.99165e-10	-0.251204	1	1	4.42746e-05	Dnmt3_dKO	Head-meso
Rcbtb2	8.44747e-10	-1.64043	1	1	4.67998e-05	Dnmt3_dKO	Head-meso
Sem1	8.77639e-10	-0.174092	1	1	4.86221e-05	Dnmt3_dKO	Head-meso
Fh1	1.015e-09	-1.56915	1	1	5.62322e-05	Dnmt3_dKO	Head-meso
Nop10	1.04474e-09	-0.00837842	1	1	5.78796e-05	Dnmt3_dKO	Head-meso
Nup155	1.09776e-09	0.0900678	1	1	6.08171e-05	Dnmt3_dKO	Head-meso
Adamts9	1.12211e-09	1.69272	1	0.905	6.2166e-05	Dnmt3_dKO	Head-meso
Ythdc1	1.13857e-09	-0.157289	1	1	6.30781e-05	Dnmt3_dKO	Head-meso
Rbm27	1.24866e-09	0.0995357	1	1	6.9177e-05	Dnmt3_dKO	Head-meso
mt-Co1	1.34469e-09	-0.0171399	1	1	7.4497e-05	Dnmt3_dKO	Head-meso
Afdn	1.35317e-09	0.0395284	1	1	7.49672e-05	Dnmt3_dKO	Head-meso
Onecut2	1.38916e-09	1.0477	1	0.929	7.6961e-05	Dnmt3_dKO	Head-meso
Cyba	1.48774e-09	-2.09938	1	1	8.24223e-05	Dnmt3_dKO	Head-meso
Rab13	1.63433e-09	-2.40498	1	1	9.05435e-05	Dnmt3_dKO	Head-meso
Puf60	1.73721e-09	-1.36906	1	1	9.6243e-05	Dnmt3_dKO	Head-meso
Uqcr11	1.75229e-09	-0.0662732	1	1	9.70788e-05	Dnmt3_dKO	Head-meso
Uqcrb	1.83085e-09	-0.365642	1	1	0.000101431	Dnmt3_dKO	Head-meso
Cox8a	2.01304e-09	-0.23388	1	1	0.000111525	Dnmt3_dKO	Head-meso
9330162G02Rik	2.14152e-09	1.10738	1	0.929	0.000118642	Dnmt3_dKO	Head-meso
Utp20	2.17689e-09	0.211055	1	1	0.000120602	Dnmt3_dKO	Head-meso
Mrps5	2.19159e-09	0.188646	1	1	0.000121416	Dnmt3_dKO	Head-meso
Cnot1	2.23522e-09	-0.137794	1	1	0.000123833	Dnmt3_dKO	Head-meso
Ppp1r37	2.24725e-09	-4.3438	0.429	1	0.0001245	Dnmt3_dKO	Head-meso
Gm49759	2.35126e-09	1.3388	1	0.857	0.000130262	Dnmt3_dKO	Head-meso
Dnmt1	2.4173e-09	-0.0676996	1	1	0.000133921	Dnmt3_dKO	Head-meso
Fau	2.53373e-09	-0.255088	1	1	0.000140371	Dnmt3_dKO	Head-meso
Phb	2.5935e-09	-1.6542	1	1	0.000143683	Dnmt3_dKO	Head-meso
1500015A07Rik	2.62826e-09	1.3426	0.857	0.833	0.000145608	Dnmt3_dKO	Head-meso
Zfp638	2.82672e-09	-0.0693339	1	1	0.000156603	Dnmt3_dKO	Head-meso
Usp9x	3.0142e-09	0.0184476	1	1	0.00016699	Dnmt3_dKO	Head-meso
Psmg4	3.05139e-09	0.2304	1	1	0.00016905	Dnmt3_dKO	Head-meso
Ttc14	3.11136e-09	-0.0117634	1	1	0.000172372	Dnmt3_dKO	Head-meso
mt-Atp8	3.16967e-09	0.966641	1	0.976	0.000175603	Dnmt3_dKO	Head-meso
Ltbr	3.25284e-09	-5.93467	0	1	0.000180211	Dnmt3_dKO	Head-meso
Men1	3.26593e-09	-2.39384	1	1	0.000180936	Dnmt3_dKO	Head-meso
H2bc3	3.46007e-09	2.12553	0.857	0.571	0.000191691	Dnmt3_dKO	Head-meso
Rpl32	3.7364e-09	-0.394807	1	1	0.000207001	Dnmt3_dKO	Head-meso
Rpp38	3.76351e-09	0.343122	1	1	0.000208502	Dnmt3_dKO	Head-meso
Nectin2	4.00047e-09	-1.74307	1	1	0.00022163	Dnmt3_dKO	Head-meso
Nxn	4.00226e-09	-1.49753	1	1	0.000221729	Dnmt3_dKO	Head-meso
Tmem14c	4.10365e-09	-1.45034	1	1	0.000227346	Dnmt3_dKO	Head-meso
Wdr43	4.11017e-09	-0.0625415	1	1	0.000227708	Dnmt3_dKO	Head-meso
Brd9	4.2093e-09	0.204931	1	1	0.0002332	Dnmt3_dKO	Head-meso
Rec114	4.30976e-09	3.39232	1	0.214	0.000238765	Dnmt3_dKO	Head-meso
Ccar2	4.50448e-09	-2.34501	0.857	1	0.000249553	Dnmt3_dKO	Head-meso
Gng5	4.55626e-09	-0.24157	1	1	0.000252421	Dnmt3_dKO	Head-meso
Ifitm3	4.56002e-09	0.676941	1	0.976	0.00025263	Dnmt3_dKO	Head-meso
Gm12254	4.60274e-09	0.663572	1	0.976	0.000254996	Dnmt3_dKO	Head-meso
Lamtor2	4.89117e-09	-1.58935	1	1	0.000270976	Dnmt3_dKO	Head-meso
Rbm26	4.99564e-09	-0.126823	1	1	0.000276763	Dnmt3_dKO	Head-meso
Bmi1	5.03274e-09	0.269017	1	1	0.000278819	Dnmt3_dKO	Head-meso
Hmox1	5.07513e-09	-5.16323	0.143	1	0.000281167	Dnmt3_dKO	Head-meso
Gm21926	5.12645e-09	-4.85521	0.286	1	0.000284011	Dnmt3_dKO	Head-meso
Grk6	5.14105e-09	-1.9553	1	1	0.000284819	Dnmt3_dKO	Head-meso
Sec62	5.54735e-09	-0.0955226	1	1	0.000307329	Dnmt3_dKO	Head-meso
Timm8b	6.66243e-09	-0.151028	1	1	0.000369105	Dnmt3_dKO	Head-meso
Ncl	7.05302e-09	-0.236928	1	1	0.000390745	Dnmt3_dKO	Head-meso
Dpp3	7.11961e-09	-1.6897	1	1	0.000394434	Dnmt3_dKO	Head-meso
Hnrnpc	7.62823e-09	-0.342753	1	1	0.000422611	Dnmt3_dKO	Head-meso
Rpl36	8.18232e-09	-0.119996	1	1	0.000453309	Dnmt3_dKO	Head-meso
Sh3gl1	8.30737e-09	-1.59377	1	1	0.000460237	Dnmt3_dKO	Head-meso
Tcf3	8.86493e-09	-1.33166	1	1	0.000491126	Dnmt3_dKO	Head-meso
Gm12346	8.92731e-09	0.263034	1	1	0.000494582	Dnmt3_dKO	Head-meso
Bcor	9.36202e-09	0.436475	1	1	0.000518665	Dnmt3_dKO	Head-meso
Zfp518a	9.45109e-09	0.511983	1	1	0.0005236	Dnmt3_dKO	Head-meso
Mpst	9.78321e-09	-3.18322	0.571	1	0.000542	Dnmt3_dKO	Head-meso
Dock7	9.88727e-09	0.112846	1	1	0.000547765	Dnmt3_dKO	Head-meso
Sec61b	1.06844e-08	-0.250861	1	1	0.000591928	Dnmt3_dKO	Head-meso
Cdk12	1.07736e-08	0	1	1	0.000596868	Dnmt3_dKO	Head-meso
Ppp2ca	1.09047e-08	-1.23237	1	1	0.00060413	Dnmt3_dKO	Head-meso
Rps11-ps2	1.13531e-08	-2.34892	1	1	0.000628975	Dnmt3_dKO	Head-meso
Rrm2	1.25654e-08	-1.4273	1	1	0.000696135	Dnmt3_dKO	Head-meso
Dnajc8	1.2615e-08	-0.315519	1	1	0.000698881	Dnmt3_dKO	Head-meso
Cdc40	1.26558e-08	0.0931094	1	1	0.000701146	Dnmt3_dKO	Head-meso
Myo1b	1.28233e-08	0.00164223	1	1	0.000710422	Dnmt3_dKO	Head-meso
Atf5	1.28389e-08	-3.30875	0.714	1	0.000711286	Dnmt3_dKO	Head-meso
Atxn10	1.30017e-08	-1.24544	1	1	0.000720305	Dnmt3_dKO	Head-meso
Slc25a36	1.31954e-08	0.267812	1	1	0.000731038	Dnmt3_dKO	Head-meso
Nmt2	1.40542e-08	0.221127	1	1	0.000778617	Dnmt3_dKO	Head-meso
Cltc	1.41712e-08	-0.0376324	1	1	0.000785096	Dnmt3_dKO	Head-meso
Mars1	1.47914e-08	-1.83062	1	1	0.000819458	Dnmt3_dKO	Head-meso
Rbfox2	1.48958e-08	-1.64302	1	1	0.000825241	Dnmt3_dKO	Head-meso
Rbm8a	1.49234e-08	-0.341595	1	1	0.000826769	Dnmt3_dKO	Head-meso
Rps13	1.5076e-08	-0.334838	1	1	0.000835226	Dnmt3_dKO	Head-meso
Tfrc	1.66516e-08	0.446101	1	1	0.000922513	Dnmt3_dKO	Head-meso
Lsm14b	1.68871e-08	-1.82208	1	1	0.000935564	Dnmt3_dKO	Head-meso
Ulk4	1.70926e-08	1.03171	1	0.905	0.000946948	Dnmt3_dKO	Head-meso
Ckap5	1.76364e-08	0.0219083	1	1	0.000977072	Dnmt3_dKO	Head-meso
Dnajc21	1.80341e-08	-0.0166307	1	1	0.00099911	Dnmt3_dKO	Head-meso
Arpp19	1.80716e-08	-0.318702	1	1	0.00100119	Dnmt3_dKO	Head-meso
Arl6ip5	1.844e-08	-4.76965	0.286	1	0.0010216	Dnmt3_dKO	Head-meso
Sdhb	1.88475e-08	-1.31175	1	1	0.00104417	Dnmt3_dKO	Head-meso
Pdcd4	1.90853e-08	0.223686	1	1	0.00105734	Dnmt3_dKO	Head-meso
Glo1	1.92464e-08	-1.61536	1	1	0.00106627	Dnmt3_dKO	Head-meso
Slc27a3	1.93379e-08	-2.42824	0.857	1	0.00107134	Dnmt3_dKO	Head-meso
Ccdc124	1.97869e-08	-1.38444	1	1	0.00109622	Dnmt3_dKO	Head-meso
Dap	2.01823e-08	-2.31541	1	1	0.00111812	Dnmt3_dKO	Head-meso
Chd4	2.2078e-08	-0.178508	1	1	0.00122314	Dnmt3_dKO	Head-meso
Rnf25	2.33392e-08	-4.63743	0.286	1	0.00129301	Dnmt3_dKO	Head-meso
Nmt1	2.34504e-08	-0.122579	1	1	0.00129917	Dnmt3_dKO	Head-meso
Otud4	2.37777e-08	0.173882	1	1	0.00131731	Dnmt3_dKO	Head-meso
Vcp	2.39367e-08	-1.33181	1	1	0.00132612	Dnmt3_dKO	Head-meso
Selenon	2.41951e-08	-2.20135	1	1	0.00134043	Dnmt3_dKO	Head-meso
Mybbp1a	2.47758e-08	-0.159324	1	1	0.0013726	Dnmt3_dKO	Head-meso
Ubap2	2.63187e-08	-0.122909	1	1	0.00145808	Dnmt3_dKO	Head-meso
Zfp266	2.75237e-08	-0.104337	1	1	0.00152484	Dnmt3_dKO	Head-meso
Qser1	2.76735e-08	-0.020003	1	1	0.00153314	Dnmt3_dKO	Head-meso
Pik3c2a	2.80014e-08	0.252857	1	0.976	0.0015513	Dnmt3_dKO	Head-meso
Bms1	2.83379e-08	-0.0869356	1	1	0.00156995	Dnmt3_dKO	Head-meso
Dync1i2	2.89303e-08	0.0202877	1	1	0.00160277	Dnmt3_dKO	Head-meso
Acyp1	3.03184e-08	0.354479	1	1	0.00167967	Dnmt3_dKO	Head-meso
Retreg3	3.17796e-08	-4.41222	0.429	1	0.00176062	Dnmt3_dKO	Head-meso
Rpa3	3.28783e-08	-0.135601	1	1	0.00182149	Dnmt3_dKO	Head-meso
Pura	3.30722e-08	0.227667	1	1	0.00183223	Dnmt3_dKO	Head-meso
Cse1l	3.41021e-08	-0.134332	1	1	0.00188929	Dnmt3_dKO	Head-meso
Nelfb	3.47241e-08	-1.68836	1	1	0.00192375	Dnmt3_dKO	Head-meso
Rpa2	3.49718e-08	-1.52814	1	1	0.00193747	Dnmt3_dKO	Head-meso
Wbp11	3.52803e-08	-0.235539	1	1	0.00195456	Dnmt3_dKO	Head-meso
Suz12	3.58081e-08	0.00797071	1	1	0.0019838	Dnmt3_dKO	Head-meso
Tcea1	3.75687e-08	0.071191	1	1	0.00208134	Dnmt3_dKO	Head-meso
Cops4	3.76719e-08	-1.26387	1	1	0.00208706	Dnmt3_dKO	Head-meso
D030025E07Rik	3.77335e-08	1.6845	1	0.619	0.00209047	Dnmt3_dKO	Head-meso
C230038L03Rik	3.79509e-08	1.53051	1	0.714	0.00210252	Dnmt3_dKO	Head-meso
H3c2	3.97674e-08	2.40808	0.857	0.357	0.00220316	Dnmt3_dKO	Head-meso
Sar1a	4.01999e-08	-1.45705	1	1	0.00222711	Dnmt3_dKO	Head-meso
Snrnp27	4.13412e-08	-0.165059	1	1	0.00229034	Dnmt3_dKO	Head-meso
Prkaca	4.18264e-08	-1.93524	1	1	0.00231723	Dnmt3_dKO	Head-meso
Gm45889	4.22007e-08	2.58496	0.857	0.381	0.00233796	Dnmt3_dKO	Head-meso
Thrap3	4.29682e-08	-0.18436	1	1	0.00238048	Dnmt3_dKO	Head-meso
Arf1	4.38748e-08	-1.13165	1	1	0.00243071	Dnmt3_dKO	Head-meso
Fam171a2	4.46114e-08	-4.25802	0.429	1	0.00247152	Dnmt3_dKO	Head-meso
Ccnb1ip1	4.46814e-08	4.848	0.857	0.095	0.00247539	Dnmt3_dKO	Head-meso
Mrpl20	4.50035e-08	-0.303642	1	1	0.00249324	Dnmt3_dKO	Head-meso
Sub1	4.67944e-08	-0.434264	1	1	0.00259245	Dnmt3_dKO	Head-meso
Serpinh1	4.84181e-08	-2.22937	1	1	0.00268241	Dnmt3_dKO	Head-meso
Gm26903	5.10119e-08	3.41504	1	0.19	0.00282611	Dnmt3_dKO	Head-meso
H2ac18	5.12507e-08	2.98935	1	0.31	0.00283934	Dnmt3_dKO	Head-meso
Ndufs2	5.21384e-08	-1.2269	1	1	0.00288852	Dnmt3_dKO	Head-meso
Gm6477	5.25267e-08	0.108387	1	1	0.00291003	Dnmt3_dKO	Head-meso
Gps1	5.30752e-08	-1.40386	1	1	0.00294042	Dnmt3_dKO	Head-meso
Cacybp	5.48234e-08	-0.412899	1	1	0.00303727	Dnmt3_dKO	Head-meso
Sumo3	5.62176e-08	-1.25235	1	1	0.00311451	Dnmt3_dKO	Head-meso
Psap	5.74005e-08	-2.03061	1	1	0.00318005	Dnmt3_dKO	Head-meso
Zdbf2	5.78045e-08	-2.79282	1	1	0.00320243	Dnmt3_dKO	Head-meso
Actr1a	5.96279e-08	-1.9386	1	1	0.00330344	Dnmt3_dKO	Head-meso
Efna2	6.00367e-08	-2.11151	1	1	0.00332609	Dnmt3_dKO	Head-meso
Cdc16	6.42972e-08	-1.45527	1	1	0.00356213	Dnmt3_dKO	Head-meso
Fam98b	6.46169e-08	0.0292646	1	1	0.00357984	Dnmt3_dKO	Head-meso
Tubgcp5	6.46437e-08	0.326228	1	0.976	0.00358133	Dnmt3_dKO	Head-meso
Hmga2	6.69635e-08	-1.17455	1	1	0.00370985	Dnmt3_dKO	Head-meso
Sae1	6.83914e-08	-1.27388	1	1	0.00378895	Dnmt3_dKO	Head-meso
Prkab1	7.41743e-08	-2.24476	1	1	0.00410933	Dnmt3_dKO	Head-meso
Gnb2	7.61125e-08	-1.31232	1	1	0.00421671	Dnmt3_dKO	Head-meso
Atpif1	7.65374e-08	-0.286901	1	1	0.00424025	Dnmt3_dKO	Head-meso
Smarcd1	7.88447e-08	0.0407952	1	1	0.00436808	Dnmt3_dKO	Head-meso
Arf4	7.90116e-08	-1.32989	1	1	0.00437732	Dnmt3_dKO	Head-meso
Actr10	8.06305e-08	-1.45663	1	1	0.00446701	Dnmt3_dKO	Head-meso
Phykpl	8.23873e-08	0.519671	1	0.952	0.00456434	Dnmt3_dKO	Head-meso
Fxr2	8.23948e-08	-2.0321	0.857	1	0.00456476	Dnmt3_dKO	Head-meso
Eif3l	8.42797e-08	-1.41862	1	1	0.00466918	Dnmt3_dKO	Head-meso
Tmem158	8.69245e-08	0.462203	1	0.929	0.0048157	Dnmt3_dKO	Head-meso
Nthl1	8.93182e-08	-3.25046	0.571	1	0.00494832	Dnmt3_dKO	Head-meso
Dazl	9.06619e-08	10.8842	1	0	0.00502276	Dnmt3_dKO	Head-meso
Fubp1	9.36595e-08	-0.357751	1	1	0.00518883	Dnmt3_dKO	Head-meso
Mt1	9.4105e-08	2.8036	1	0.405	0.00521351	Dnmt3_dKO	Head-meso
H3c6	9.44484e-08	0.969303	1	0.881	0.00523254	Dnmt3_dKO	Head-meso
Ccng1	9.62437e-08	0.567475	1	0.976	0.005332	Dnmt3_dKO	Head-meso
Sf3b4	9.88439e-08	-1.51263	1	1	0.00547605	Dnmt3_dKO	Head-meso
Cks2	9.94693e-08	-0.340229	1	1	0.0055107	Dnmt3_dKO	Head-meso
Knl1	1.0011e-07	0.141092	1	1	0.00554622	Dnmt3_dKO	Head-meso
Pcbp4	1.04364e-07	-1.1939	1	1	0.0057819	Dnmt3_dKO	Head-meso
Heatr1	1.04663e-07	0.087563	1	1	0.00579845	Dnmt3_dKO	Head-meso
Rps8	1.05658e-07	-0.286433	1	1	0.00585358	Dnmt3_dKO	Head-meso
Ddx18	1.08092e-07	-0.0268952	1	1	0.00598841	Dnmt3_dKO	Head-meso
Llph	1.08303e-07	-0.265923	1	1	0.00600007	Dnmt3_dKO	Head-meso
Arl2bp	1.09831e-07	-1.39432	1	1	0.00608474	Dnmt3_dKO	Head-meso
Ndufb7	1.12658e-07	-0.237317	1	1	0.00624135	Dnmt3_dKO	Head-meso
Tmem256	1.14893e-07	0.0925941	1	1	0.0063652	Dnmt3_dKO	Head-meso
Anp32a	1.15243e-07	-1.3324	1	1	0.00638458	Dnmt3_dKO	Head-meso
Dhx16	1.19099e-07	0.165424	1	1	0.00659819	Dnmt3_dKO	Head-meso
Oga	1.24801e-07	0.067012	1	1	0.00691411	Dnmt3_dKO	Head-meso
Akt1	1.26873e-07	-1.98328	1	1	0.00702888	Dnmt3_dKO	Head-meso
Ndufa7	1.27918e-07	-0.195226	1	1	0.00708676	Dnmt3_dKO	Head-meso
Scaf1	1.35667e-07	-2.05433	1	1	0.00751609	Dnmt3_dKO	Head-meso
Mak16	1.41847e-07	-0.104168	1	1	0.00785848	Dnmt3_dKO	Head-meso
Polr2h	1.43818e-07	-0.293956	1	1	0.00796766	Dnmt3_dKO	Head-meso
Sdc1	1.47214e-07	-2.07158	1	1	0.00815581	Dnmt3_dKO	Head-meso
Atp5b	1.49572e-07	-1.2907	1	1	0.00828644	Dnmt3_dKO	Head-meso
Etv1	1.53027e-07	0.712342	1	1	0.00847785	Dnmt3_dKO	Head-meso
Ssu72	1.53848e-07	-0.318172	1	1	0.00852331	Dnmt3_dKO	Head-meso
H1f1	1.54079e-07	0.492035	1	1	0.00853614	Dnmt3_dKO	Head-meso
Calm3	1.54574e-07	-1.20981	1	1	0.00856357	Dnmt3_dKO	Head-meso
Stn1	1.56073e-07	-2.10753	1	1	0.00864658	Dnmt3_dKO	Head-meso
Nvl	1.6169e-07	-0.0289682	1	1	0.00895776	Dnmt3_dKO	Head-meso
Csrp1	1.62373e-07	-2.15237	1	1	0.00899561	Dnmt3_dKO	Head-meso
Zmynd19	1.62726e-07	-1.76336	1	1	0.0090152	Dnmt3_dKO	Head-meso
Psme4	1.63327e-07	-0.142638	1	1	0.00904848	Dnmt3_dKO	Head-meso
Ubald2	1.64845e-07	-1.6305	1	1	0.00913258	Dnmt3_dKO	Head-meso
CT010467.2	1.66956e-07	1.50696	1	0.619	0.00924953	Dnmt3_dKO	Head-meso
Dhx36	1.69037e-07	-0.2238	1	1	0.0093648	Dnmt3_dKO	Head-meso
Capzb	1.74783e-07	-1.31096	1	1	0.00968317	Dnmt3_dKO	Head-meso
Dbf4	1.77132e-07	-0.202231	1	1	0.00981327	Dnmt3_dKO	Head-meso
Cct6a	1.77633e-07	-0.414957	1	1	0.00984107	Dnmt3_dKO	Head-meso
Rps28	1.65878e-119	1.46636	1	1	9.18982e-115	Dnmt3_dKO	Hemogenic-Angioblasts
Rps27	2.70373e-116	1.31643	1	1	1.4979e-111	Dnmt3_dKO	Hemogenic-Angioblasts
Eef2	4.92369e-115	-2.43294	1	1	2.72778e-110	Dnmt3_dKO	Hemogenic-Angioblasts
Rps29	3.25661e-102	1.20358	1	1	1.8042e-97	Dnmt3_dKO	Hemogenic-Angioblasts
Rps15a	4.00023e-94	0.451952	1	1	2.21617e-89	Dnmt3_dKO	Hemogenic-Angioblasts
Rps23	1.2136e-91	0.500953	1	1	6.72344e-87	Dnmt3_dKO	Hemogenic-Angioblasts
Rhox5	1.96292e-91	4.65432	1	0.826	1.08748e-86	Dnmt3_dKO	Hemogenic-Angioblasts
Rps21	5.60117e-86	0.955065	1	1	3.1031e-81	Dnmt3_dKO	Hemogenic-Angioblasts
Eif5a	6.94918e-79	-1.43725	1	1	3.84992e-74	Dnmt3_dKO	Hemogenic-Angioblasts
Rpl37	1.02758e-75	0.795544	1	1	5.6929e-71	Dnmt3_dKO	Hemogenic-Angioblasts
Prmt1	9.60655e-75	-5.87197	0.667	1	5.32212e-70	Dnmt3_dKO	Hemogenic-Angioblasts
Rpl39	1.74958e-74	0.644113	1	1	9.69283e-70	Dnmt3_dKO	Hemogenic-Angioblasts
Pfn1	3.29456e-69	-2.54122	1	1	1.82522e-64	Dnmt3_dKO	Hemogenic-Angioblasts
Rpl23	5.23123e-69	0.0592559	1	1	2.89815e-64	Dnmt3_dKO	Hemogenic-Angioblasts
Rpl38	5.82521e-69	0.910515	1	1	3.22723e-64	Dnmt3_dKO	Hemogenic-Angioblasts
Ptbp1	8.29377e-65	-3.65892	1	1	4.59483e-60	Dnmt3_dKO	Hemogenic-Angioblasts
Rps17	1.34795e-63	0.465843	1	1	7.46775e-59	Dnmt3_dKO	Hemogenic-Angioblasts
Alyref	1.63289e-62	-3.00968	1	1	9.04637e-58	Dnmt3_dKO	Hemogenic-Angioblasts
Eif4a1	4.14659e-61	-1.769	1	1	2.29725e-56	Dnmt3_dKO	Hemogenic-Angioblasts
Rpl39l	4.10811e-59	7.10049	1	0.174	2.27594e-54	Dnmt3_dKO	Hemogenic-Angioblasts
Rpl37a	7.95439e-59	0.63309	1	1	4.40681e-54	Dnmt3_dKO	Hemogenic-Angioblasts
Sohlh2	6.39567e-55	7.94983	1	0.043	3.54326e-50	Dnmt3_dKO	Hemogenic-Angioblasts
Rps20	8.00493e-53	0.101673	1	1	4.43481e-48	Dnmt3_dKO	Hemogenic-Angioblasts
Rplp1	3.98566e-52	0.144528	1	1	2.2081e-47	Dnmt3_dKO	Hemogenic-Angioblasts
Hist1h2ap	1.85562e-50	2.10802	1	1	1.02803e-45	Dnmt3_dKO	Hemogenic-Angioblasts
S100a16	2.42159e-50	5.39803	1	0.391	1.34158e-45	Dnmt3_dKO	Hemogenic-Angioblasts
Rps26	4.56456e-50	0.438537	1	1	2.52881e-45	Dnmt3_dKO	Hemogenic-Angioblasts
Rpl35	2.02486e-47	0.92242	1	1	1.1218e-42	Dnmt3_dKO	Hemogenic-Angioblasts
Trap1a	4.97295e-47	4.87149	0.833	0.783	2.75506e-42	Dnmt3_dKO	Hemogenic-Angioblasts
Tkt	2.04678e-46	-2.68676	1	1	1.13394e-41	Dnmt3_dKO	Hemogenic-Angioblasts
Rpl22l1	2.81289e-45	0.0218481	1	1	1.55837e-40	Dnmt3_dKO	Hemogenic-Angioblasts
Rpl23a	8.29511e-44	0.0759329	1	1	4.59558e-39	Dnmt3_dKO	Hemogenic-Angioblasts
Raly	7.30009e-43	-5.02876	0.833	1	4.04432e-38	Dnmt3_dKO	Hemogenic-Angioblasts
Rplp2	1.76835e-42	0.421372	1	1	9.79682e-38	Dnmt3_dKO	Hemogenic-Angioblasts
Rpl36a	1.02322e-39	0.440819	1	1	5.66872e-35	Dnmt3_dKO	Hemogenic-Angioblasts
H2ac8	1.58804e-39	1.69981	1	1	8.79789e-35	Dnmt3_dKO	Hemogenic-Angioblasts
Sod1	4.53355e-39	0.89383	1	1	2.51163e-34	Dnmt3_dKO	Hemogenic-Angioblasts
Rpl41	2.00063e-38	0.373951	1	1	1.10837e-33	Dnmt3_dKO	Hemogenic-Angioblasts
Ndufb1-ps	1.21162e-36	0.967117	1	1	6.71251e-32	Dnmt3_dKO	Hemogenic-Angioblasts
Tex19.1	4.28686e-36	3.58496	0.833	0.739	2.37496e-31	Dnmt3_dKO	Hemogenic-Angioblasts
mt-Nd3	1.11476e-35	1.03346	1	1	6.17587e-31	Dnmt3_dKO	Hemogenic-Angioblasts
Rps13	3.36811e-35	-0.0381879	1	1	1.86597e-30	Dnmt3_dKO	Hemogenic-Angioblasts
Rps25	3.8005e-35	0.413278	1	1	2.10552e-30	Dnmt3_dKO	Hemogenic-Angioblasts
Rpl12	9.33663e-35	-0.290329	1	1	5.17259e-30	Dnmt3_dKO	Hemogenic-Angioblasts
Cox6c	1.27583e-34	0.519824	1	1	7.06821e-30	Dnmt3_dKO	Hemogenic-Angioblasts
Rpl31	2.46139e-34	0.169423	1	1	1.36363e-29	Dnmt3_dKO	Hemogenic-Angioblasts
Psmd13	5.05574e-34	-3.27453	1	1	2.80093e-29	Dnmt3_dKO	Hemogenic-Angioblasts
Rpl22	5.14026e-34	0.155031	1	1	2.84776e-29	Dnmt3_dKO	Hemogenic-Angioblasts
Rps12	1.91527e-33	0.0890054	1	1	1.06108e-28	Dnmt3_dKO	Hemogenic-Angioblasts
mt-Co1	3.91816e-33	0.251396	1	1	2.1707e-28	Dnmt3_dKO	Hemogenic-Angioblasts
Tpt1	4.5005e-33	-0.220544	1	1	2.49332e-28	Dnmt3_dKO	Hemogenic-Angioblasts
Snrpg	5.99083e-33	0.421733	1	1	3.31898e-28	Dnmt3_dKO	Hemogenic-Angioblasts
Rps14	6.05571e-33	-0.107247	1	1	3.35492e-28	Dnmt3_dKO	Hemogenic-Angioblasts
Rps4l	6.81248e-33	0.868093	1	1	3.77418e-28	Dnmt3_dKO	Hemogenic-Angioblasts
Bax	1.19643e-31	-5.72258	0.833	1	6.62836e-27	Dnmt3_dKO	Hemogenic-Angioblasts
Snrpe	1.35473e-31	0.0430443	1	1	7.50536e-27	Dnmt3_dKO	Hemogenic-Angioblasts
3830403N18Rik	2.15252e-31	5.91588	1	0.13	1.19252e-26	Dnmt3_dKO	Hemogenic-Angioblasts
Commd3	3.75198e-31	1.32085	1	1	2.07863e-26	Dnmt3_dKO	Hemogenic-Angioblasts
Romo1	7.98594e-31	1.16526	1	1	4.42429e-26	Dnmt3_dKO	Hemogenic-Angioblasts
Pkm	2.10029e-30	-1.59256	1	1	1.16358e-25	Dnmt3_dKO	Hemogenic-Angioblasts
Cox7c	3.43592e-30	0.623693	1	1	1.90354e-25	Dnmt3_dKO	Hemogenic-Angioblasts
Sec61b	5.70484e-30	0.0921535	1	1	3.16054e-25	Dnmt3_dKO	Hemogenic-Angioblasts
Ddost	2.8762e-29	-3.25616	1	1	1.59344e-24	Dnmt3_dKO	Hemogenic-Angioblasts
Gm10076	3.22981e-29	1.40334	1	1	1.78934e-24	Dnmt3_dKO	Hemogenic-Angioblasts
Arf5	3.94842e-29	-5.19215	0.833	1	2.18746e-24	Dnmt3_dKO	Hemogenic-Angioblasts
H1f4	5.32258e-29	1.45207	1	1	2.94876e-24	Dnmt3_dKO	Hemogenic-Angioblasts
Rps27a	1.19958e-28	-0.307071	1	1	6.6458e-24	Dnmt3_dKO	Hemogenic-Angioblasts
Lmnb1	2.52245e-28	-1.97116	1	1	1.39746e-23	Dnmt3_dKO	Hemogenic-Angioblasts
Npm3	1.52784e-26	-2.44963	1	1	8.46439e-22	Dnmt3_dKO	Hemogenic-Angioblasts
Ipo11	4.94585e-26	1.24275	1	1	2.74005e-21	Dnmt3_dKO	Hemogenic-Angioblasts
Rpl34	9.92879e-26	0.513335	1	1	5.50065e-21	Dnmt3_dKO	Hemogenic-Angioblasts
Eif4h	3.18927e-25	-1.84835	1	1	1.76689e-20	Dnmt3_dKO	Hemogenic-Angioblasts
H1f5	9.07753e-25	0.961884	1	1	5.02904e-20	Dnmt3_dKO	Hemogenic-Angioblasts
Rpl11	1.03096e-24	-0.287871	1	1	5.71162e-20	Dnmt3_dKO	Hemogenic-Angioblasts
Nr2f2	1.13796e-24	4.40991	1	0.304	6.3044e-20	Dnmt3_dKO	Hemogenic-Angioblasts
Snrpd3	1.6635e-24	-1.76502	1	1	9.21595e-20	Dnmt3_dKO	Hemogenic-Angioblasts
Rhoa	4.15483e-24	-1.66608	1	1	2.30182e-19	Dnmt3_dKO	Hemogenic-Angioblasts
Fau	6.02776e-24	-0.123405	1	1	3.33944e-19	Dnmt3_dKO	Hemogenic-Angioblasts
Rpl5	9.91082e-24	-0.186772	1	1	5.49069e-19	Dnmt3_dKO	Hemogenic-Angioblasts
Snrpf	1.08148e-23	0.441912	1	1	5.99152e-19	Dnmt3_dKO	Hemogenic-Angioblasts
Rpl36	1.16267e-23	0.15385	1	1	6.44131e-19	Dnmt3_dKO	Hemogenic-Angioblasts
Hmgb1	3.20838e-23	-0.0741577	1	1	1.77748e-18	Dnmt3_dKO	Hemogenic-Angioblasts
Rpl6	3.33543e-23	-0.239733	1	1	1.84786e-18	Dnmt3_dKO	Hemogenic-Angioblasts
Actg1	3.47417e-23	-1.34817	1	1	1.92473e-18	Dnmt3_dKO	Hemogenic-Angioblasts
Rpl28	3.56255e-23	-0.146488	1	1	1.97369e-18	Dnmt3_dKO	Hemogenic-Angioblasts
Tnni1	3.88778e-23	2.44249	1	1	2.15387e-18	Dnmt3_dKO	Hemogenic-Angioblasts
Gm32885	3.00061e-22	3.67557	0.833	0.478	1.66237e-17	Dnmt3_dKO	Hemogenic-Angioblasts
Prrc2c	7.23802e-22	-0.0177585	1	1	4.00994e-17	Dnmt3_dKO	Hemogenic-Angioblasts
Asz1	1.51328e-21	7.18653	1	0	8.38371e-17	Dnmt3_dKO	Hemogenic-Angioblasts
Nlrp4c	1.29562e-20	7.18653	0.833	0	7.17788e-16	Dnmt3_dKO	Hemogenic-Angioblasts
Ktn1	1.37619e-20	0.20508	1	1	7.62422e-16	Dnmt3_dKO	Hemogenic-Angioblasts
Dbi	1.39359e-20	0.250297	1	1	7.72062e-16	Dnmt3_dKO	Hemogenic-Angioblasts
Pcbp4	1.69994e-20	-1.95744	1	1	9.41781e-16	Dnmt3_dKO	Hemogenic-Angioblasts
U2af1	4.00557e-20	-1.72997	1	1	2.21913e-15	Dnmt3_dKO	Hemogenic-Angioblasts
Atp5k	5.34559e-20	0.741563	1	1	2.96151e-15	Dnmt3_dKO	Hemogenic-Angioblasts
Ndufa4	5.97666e-20	0.189857	1	1	3.31113e-15	Dnmt3_dKO	Hemogenic-Angioblasts
Clic1	1.91057e-19	-3.00142	1	1	1.05848e-14	Dnmt3_dKO	Hemogenic-Angioblasts
Atp5md	2.10526e-19	0.437219	1	1	1.16633e-14	Dnmt3_dKO	Hemogenic-Angioblasts
Atp5b	2.54961e-19	-1.21241	1	1	1.41251e-14	Dnmt3_dKO	Hemogenic-Angioblasts
Septin9	2.7787e-19	-3.39438	0.833	1	1.53943e-14	Dnmt3_dKO	Hemogenic-Angioblasts
Rps7	2.82243e-19	-0.232222	1	1	1.56366e-14	Dnmt3_dKO	Hemogenic-Angioblasts
Ldha	4.18625e-19	-1.43643	1	1	2.31923e-14	Dnmt3_dKO	Hemogenic-Angioblasts
Gm10073	4.43033e-19	2.70643	0.833	0.826	2.45445e-14	Dnmt3_dKO	Hemogenic-Angioblasts
Syne2	5.18437e-19	1.50495	1	1	2.87219e-14	Dnmt3_dKO	Hemogenic-Angioblasts
Ubl5	5.88817e-19	0.347712	1	1	3.2621e-14	Dnmt3_dKO	Hemogenic-Angioblasts
Txn1	9.80159e-19	0.0284177	1	1	5.43018e-14	Dnmt3_dKO	Hemogenic-Angioblasts
Tmem258	1.11901e-18	0.44464	1	1	6.19943e-14	Dnmt3_dKO	Hemogenic-Angioblasts
Sem1	1.24853e-18	0.0205895	1	1	6.91698e-14	Dnmt3_dKO	Hemogenic-Angioblasts
Gadd45g	2.0103e-18	-2.11993	1	1	1.11373e-13	Dnmt3_dKO	Hemogenic-Angioblasts
Eef1d	2.2188e-18	-1.21554	1	1	1.22924e-13	Dnmt3_dKO	Hemogenic-Angioblasts
Arhgdia	2.38171e-18	-1.57591	1	1	1.31949e-13	Dnmt3_dKO	Hemogenic-Angioblasts
Dnmt3b	2.40319e-18	-3.14327	1	1	1.33139e-13	Dnmt3_dKO	Hemogenic-Angioblasts
Rps15	2.44318e-18	0.165555	1	1	1.35355e-13	Dnmt3_dKO	Hemogenic-Angioblasts
Gng5	3.26414e-18	0.0167885	1	1	1.80836e-13	Dnmt3_dKO	Hemogenic-Angioblasts
Hnrnpk	3.84146e-18	-1.30017	1	1	2.12821e-13	Dnmt3_dKO	Hemogenic-Angioblasts
Rpl30	3.84242e-18	0.0254277	1	1	2.12874e-13	Dnmt3_dKO	Hemogenic-Angioblasts
Traf4	4.56004e-18	-2.77891	1	1	2.52631e-13	Dnmt3_dKO	Hemogenic-Angioblasts
Dppa4	8.76339e-18	2.38791	0.833	0.739	4.85501e-13	Dnmt3_dKO	Hemogenic-Angioblasts
Hba-x	1.32762e-17	8.14527	1	0.217	7.35517e-13	Dnmt3_dKO	Hemogenic-Angioblasts
Tomm7	1.4933e-17	0.578197	1	1	8.27306e-13	Dnmt3_dKO	Hemogenic-Angioblasts
H4c4	1.84701e-17	1.9386	1	0.913	1.02326e-12	Dnmt3_dKO	Hemogenic-Angioblasts
Aldoa	1.89401e-17	-1.32354	1	1	1.0493e-12	Dnmt3_dKO	Hemogenic-Angioblasts
Thop1	6.70102e-17	-2.3174	1	1	3.71243e-12	Dnmt3_dKO	Hemogenic-Angioblasts
Eif2s2	8.07257e-17	-0.00182987	1	1	4.47229e-12	Dnmt3_dKO	Hemogenic-Angioblasts
Sec62	8.48807e-17	0.29676	1	1	4.70248e-12	Dnmt3_dKO	Hemogenic-Angioblasts
Igf2bp1	1.02295e-16	-1.63909	1	1	5.66725e-12	Dnmt3_dKO	Hemogenic-Angioblasts
Igf2r	1.11589e-16	0.956633	1	1	6.18214e-12	Dnmt3_dKO	Hemogenic-Angioblasts
Fus	2.0833e-16	-1.76538	1	1	1.15417e-11	Dnmt3_dKO	Hemogenic-Angioblasts
Slc25a31	2.42742e-16	4.67557	0.833	0.174	1.34482e-11	Dnmt3_dKO	Hemogenic-Angioblasts
Sec61g	2.43389e-16	1.10272	1	1	1.3484e-11	Dnmt3_dKO	Hemogenic-Angioblasts
H1f3	2.58478e-16	2.04753	1	0.826	1.432e-11	Dnmt3_dKO	Hemogenic-Angioblasts
Rps16	3.076e-16	-0.301194	1	1	1.70414e-11	Dnmt3_dKO	Hemogenic-Angioblasts
Xlr	3.87622e-16	3.67557	1	0.348	2.14747e-11	Dnmt3_dKO	Hemogenic-Angioblasts
Cfl1	5.27701e-16	-1.10234	1	1	2.92352e-11	Dnmt3_dKO	Hemogenic-Angioblasts
Ncln	6.88958e-16	-2.98642	0.833	1	3.81689e-11	Dnmt3_dKO	Hemogenic-Angioblasts
Pdia3	9.73313e-16	-1.66423	1	1	5.39225e-11	Dnmt3_dKO	Hemogenic-Angioblasts
Hnrnpl	1.09021e-15	-2.0156	1	1	6.03987e-11	Dnmt3_dKO	Hemogenic-Angioblasts
Cox7b	1.09746e-15	0.131584	1	1	6.08006e-11	Dnmt3_dKO	Hemogenic-Angioblasts
Rdx	1.39169e-15	0.0145115	1	1	7.71009e-11	Dnmt3_dKO	Hemogenic-Angioblasts
Pa2g4	1.54941e-15	-1.41782	1	1	8.58389e-11	Dnmt3_dKO	Hemogenic-Angioblasts
Dazl	1.79684e-15	8.31364	0.833	0.13	9.95465e-11	Dnmt3_dKO	Hemogenic-Angioblasts
Tnni3	2.17318e-15	2.43903	1	0.696	1.20396e-10	Dnmt3_dKO	Hemogenic-Angioblasts
Sub1	2.72959e-15	-0.241816	1	1	1.51222e-10	Dnmt3_dKO	Hemogenic-Angioblasts
Srgn	3.57191e-15	5.30783	0.833	0.087	1.97887e-10	Dnmt3_dKO	Hemogenic-Angioblasts
Phlda1	4.04119e-15	-1.79314	1	1	2.23886e-10	Dnmt3_dKO	Hemogenic-Angioblasts
Rps11	6.91278e-15	-0.319928	1	1	3.82975e-10	Dnmt3_dKO	Hemogenic-Angioblasts
Sf3a2	9.04838e-15	-2.81973	1	1	5.01289e-10	Dnmt3_dKO	Hemogenic-Angioblasts
Pf4	1.17326e-14	4.19014	1	0.391	6.49997e-10	Dnmt3_dKO	Hemogenic-Angioblasts
Cited2	1.24862e-14	-2.62529	1	1	6.9175e-10	Dnmt3_dKO	Hemogenic-Angioblasts
Mlf2	1.51454e-14	-1.63717	1	1	8.39072e-10	Dnmt3_dKO	Hemogenic-Angioblasts
Laptm5	1.86434e-14	2.81831	1	0.565	1.03287e-09	Dnmt3_dKO	Hemogenic-Angioblasts
H2ac20	2.31969e-14	2.37672	1	0.739	1.28513e-09	Dnmt3_dKO	Hemogenic-Angioblasts
Rnf10	3.18364e-14	-2.35106	1	1	1.76377e-09	Dnmt3_dKO	Hemogenic-Angioblasts
H19	3.19683e-14	0.407588	1	1	1.77108e-09	Dnmt3_dKO	Hemogenic-Angioblasts
Rpl35a	3.53585e-14	0.435491	1	1	1.9589e-09	Dnmt3_dKO	Hemogenic-Angioblasts
Rps19	5.17576e-14	0.0039257	1	1	2.86742e-09	Dnmt3_dKO	Hemogenic-Angioblasts
Polr2e	7.52386e-14	-1.4544	1	1	4.1683e-09	Dnmt3_dKO	Hemogenic-Angioblasts
Ccn1	8.01989e-14	-6.65136	0.333	1	4.4431e-09	Dnmt3_dKO	Hemogenic-Angioblasts
Zfp36l1	8.80652e-14	0.844682	1	1	4.8789e-09	Dnmt3_dKO	Hemogenic-Angioblasts
Slc16a3	8.97001e-14	-2.05526	1	1	4.96948e-09	Dnmt3_dKO	Hemogenic-Angioblasts
Cox7a2	1.05472e-13	-0.0714579	1	1	5.84324e-09	Dnmt3_dKO	Hemogenic-Angioblasts
Sycp1	1.182e-13	6.4411	0.833	0.087	6.54839e-09	Dnmt3_dKO	Hemogenic-Angioblasts
Gm6477	1.29856e-13	0.601205	1	1	7.19416e-09	Dnmt3_dKO	Hemogenic-Angioblasts
Eif2s3x	1.35666e-13	-2.29546	1	1	7.51601e-09	Dnmt3_dKO	Hemogenic-Angioblasts
Isyna1	1.43366e-13	-1.94206	1	1	7.94261e-09	Dnmt3_dKO	Hemogenic-Angioblasts
Ppp5c	2.28237e-13	-2.13075	1	1	1.26445e-08	Dnmt3_dKO	Hemogenic-Angioblasts
Snrpd1	2.37671e-13	-0.272709	1	1	1.31672e-08	Dnmt3_dKO	Hemogenic-Angioblasts
Eif5b	2.39496e-13	-0.125483	1	1	1.32683e-08	Dnmt3_dKO	Hemogenic-Angioblasts
Fyttd1	3.11452e-13	0.317274	1	1	1.72547e-08	Dnmt3_dKO	Hemogenic-Angioblasts
Klf2	3.35583e-13	1.70859	1	0.957	1.85916e-08	Dnmt3_dKO	Hemogenic-Angioblasts
Ppil1	3.36316e-13	-2.16774	1	1	1.86322e-08	Dnmt3_dKO	Hemogenic-Angioblasts
Nhp2	3.3639e-13	-1.25426	1	1	1.86364e-08	Dnmt3_dKO	Hemogenic-Angioblasts
Ssbp3	4.37387e-13	-2.06018	1	1	2.42317e-08	Dnmt3_dKO	Hemogenic-Angioblasts
Ctsz	4.9291e-13	-2.5692	1	1	2.73077e-08	Dnmt3_dKO	Hemogenic-Angioblasts
Plagl1	6.77024e-13	2.4888	0.833	0.652	3.75078e-08	Dnmt3_dKO	Hemogenic-Angioblasts
Nt5dc2	6.90706e-13	-1.67814	1	1	3.82658e-08	Dnmt3_dKO	Hemogenic-Angioblasts
Hnrnpa1	7.08505e-13	-1.10527	1	1	3.92519e-08	Dnmt3_dKO	Hemogenic-Angioblasts
Rrm2	7.48733e-13	-1.79417	1	1	4.14805e-08	Dnmt3_dKO	Hemogenic-Angioblasts
Ckap4	8.16897e-13	0.25848	1	1	4.52569e-08	Dnmt3_dKO	Hemogenic-Angioblasts
Tnrc6a	8.53797e-13	0.316093	1	1	4.73012e-08	Dnmt3_dKO	Hemogenic-Angioblasts
Xlr3a	1.02435e-12	3.06788	0.833	0.348	5.67499e-08	Dnmt3_dKO	Hemogenic-Angioblasts
Cemip2	1.20242e-12	0.997309	1	1	6.66155e-08	Dnmt3_dKO	Hemogenic-Angioblasts
Hmgb2	1.25476e-12	-0.325961	1	1	6.95147e-08	Dnmt3_dKO	Hemogenic-Angioblasts
Dync1i2	1.28678e-12	0.332263	1	1	7.12888e-08	Dnmt3_dKO	Hemogenic-Angioblasts
Rpl7	1.44852e-12	-0.394674	1	1	8.02497e-08	Dnmt3_dKO	Hemogenic-Angioblasts
Add3	1.74657e-12	0.720176	1	1	9.67615e-08	Dnmt3_dKO	Hemogenic-Angioblasts
Bola2	1.80706e-12	0.110486	1	1	1.00113e-07	Dnmt3_dKO	Hemogenic-Angioblasts
Jade1	1.88171e-12	0.834263	1	1	1.04249e-07	Dnmt3_dKO	Hemogenic-Angioblasts
Ndufc1	2.34429e-12	0.276911	1	1	1.29876e-07	Dnmt3_dKO	Hemogenic-Angioblasts
Fkbp6	2.40691e-12	3.33715	0.833	0.435	1.33345e-07	Dnmt3_dKO	Hemogenic-Angioblasts
Mecom	2.5692e-12	2.9386	1	0.348	1.42336e-07	Dnmt3_dKO	Hemogenic-Angioblasts
Tma7	2.73892e-12	-0.163096	1	1	1.51739e-07	Dnmt3_dKO	Hemogenic-Angioblasts
Pet100	3.28967e-12	1.24894	0.833	0.957	1.82251e-07	Dnmt3_dKO	Hemogenic-Angioblasts
Uqcr11	3.51569e-12	0.209247	1	1	1.94773e-07	Dnmt3_dKO	Hemogenic-Angioblasts
Uba52	3.55314e-12	0.287749	1	1	1.96847e-07	Dnmt3_dKO	Hemogenic-Angioblasts
Hnrnpa0	3.56776e-12	-1.23448	1	1	1.97657e-07	Dnmt3_dKO	Hemogenic-Angioblasts
Dgkz	4.02244e-12	-3.26396	0.833	1	2.22847e-07	Dnmt3_dKO	Hemogenic-Angioblasts
Ptbp3	4.04193e-12	0.399684	1	1	2.23927e-07	Dnmt3_dKO	Hemogenic-Angioblasts
Cltc	4.10863e-12	0.085953	1	1	2.27622e-07	Dnmt3_dKO	Hemogenic-Angioblasts
H1f1	5.03963e-12	1.2846	1	0.957	2.792e-07	Dnmt3_dKO	Hemogenic-Angioblasts
Mpdu1	6.09778e-12	-5.07486	0.5	1	3.37823e-07	Dnmt3_dKO	Hemogenic-Angioblasts
Spr	6.71377e-12	-3.65136	0.833	1	3.71949e-07	Dnmt3_dKO	Hemogenic-Angioblasts
Aplnr	6.97114e-12	-1.86757	1	1	3.86208e-07	Dnmt3_dKO	Hemogenic-Angioblasts
Rrp7a	7.31006e-12	-2.06549	1	1	4.04985e-07	Dnmt3_dKO	Hemogenic-Angioblasts
Tpi1	8.44128e-12	-1.40549	1	1	4.67655e-07	Dnmt3_dKO	Hemogenic-Angioblasts
Dlc1	1.04734e-11	0.853081	1	1	5.80238e-07	Dnmt3_dKO	Hemogenic-Angioblasts
Nectin2	1.05668e-11	-1.7752	1	1	5.85414e-07	Dnmt3_dKO	Hemogenic-Angioblasts
Kyat3	1.06473e-11	2.88969	0.833	0.435	5.89873e-07	Dnmt3_dKO	Hemogenic-Angioblasts
Tbl3	1.21757e-11	-2.589	1	1	6.74548e-07	Dnmt3_dKO	Hemogenic-Angioblasts
Fam111a	1.22441e-11	1.04431	1	0.957	6.78333e-07	Dnmt3_dKO	Hemogenic-Angioblasts
CT010467.1	1.53242e-11	0.369131	1	1	8.48975e-07	Dnmt3_dKO	Hemogenic-Angioblasts
Hspa9	1.69146e-11	-1.39699	1	1	9.37086e-07	Dnmt3_dKO	Hemogenic-Angioblasts
Uqcrc1	1.6938e-11	-1.48698	1	1	9.3838e-07	Dnmt3_dKO	Hemogenic-Angioblasts
Pabpc1	1.93402e-11	-1.16532	1	1	1.07147e-06	Dnmt3_dKO	Hemogenic-Angioblasts
AU022751	2.13574e-11	5.39803	1	0.043	1.18322e-06	Dnmt3_dKO	Hemogenic-Angioblasts
Tmem256	2.24033e-11	0.370087	1	1	1.24117e-06	Dnmt3_dKO	Hemogenic-Angioblasts
Rps27l	2.28994e-11	-0.00336287	1	1	1.26865e-06	Dnmt3_dKO	Hemogenic-Angioblasts
Ost4	2.5175e-11	0.0109095	1	1	1.39472e-06	Dnmt3_dKO	Hemogenic-Angioblasts
Akap13	2.52576e-11	0.895346	1	1	1.3993e-06	Dnmt3_dKO	Hemogenic-Angioblasts
Mrpl52	2.96407e-11	0.331819	1	1	1.64213e-06	Dnmt3_dKO	Hemogenic-Angioblasts
Mogat2	3.3551e-11	-2.4955	1	1	1.85876e-06	Dnmt3_dKO	Hemogenic-Angioblasts
Tcp1	3.42117e-11	-1.18846	1	1	1.89536e-06	Dnmt3_dKO	Hemogenic-Angioblasts
Atpif1	3.49752e-11	0.0294496	1	1	1.93766e-06	Dnmt3_dKO	Hemogenic-Angioblasts
Rpp21	3.73976e-11	0.791169	1	1	2.07187e-06	Dnmt3_dKO	Hemogenic-Angioblasts
Cmtm7	4.43839e-11	-4.34151	0.667	1	2.45891e-06	Dnmt3_dKO	Hemogenic-Angioblasts
Mbd3	5.39195e-11	-1.49278	1	1	2.9872e-06	Dnmt3_dKO	Hemogenic-Angioblasts
Gapdh	5.79939e-11	-1.26015	1	1	3.21292e-06	Dnmt3_dKO	Hemogenic-Angioblasts
Srsf2	6.78949e-11	-1.21604	1	1	3.76145e-06	Dnmt3_dKO	Hemogenic-Angioblasts
Vapb	6.99816e-11	-2.48019	1	1	3.87705e-06	Dnmt3_dKO	Hemogenic-Angioblasts
mt-Atp8	7.49861e-11	1.33346	1	0.957	4.15431e-06	Dnmt3_dKO	Hemogenic-Angioblasts
Bzw1	7.90388e-11	-0.209932	1	1	4.37883e-06	Dnmt3_dKO	Hemogenic-Angioblasts
Rpl32	9.34942e-11	-0.271874	1	1	5.17967e-06	Dnmt3_dKO	Hemogenic-Angioblasts
Thoc7	9.45078e-11	-0.0735753	1	1	5.23583e-06	Dnmt3_dKO	Hemogenic-Angioblasts
Rpl27a	9.51268e-11	-0.224239	1	1	5.27012e-06	Dnmt3_dKO	Hemogenic-Angioblasts
Myh9	9.69172e-11	0.217017	1	1	5.36931e-06	Dnmt3_dKO	Hemogenic-Angioblasts
Ctsl	1.03136e-10	0.789574	1	1	5.71385e-06	Dnmt3_dKO	Hemogenic-Angioblasts
Stim1	1.06893e-10	2.26053	1	0.696	5.92197e-06	Dnmt3_dKO	Hemogenic-Angioblasts
Anp32a	1.07057e-10	-1.29203	1	1	5.93106e-06	Dnmt3_dKO	Hemogenic-Angioblasts
Rpl26	1.09338e-10	-0.122864	1	1	6.05742e-06	Dnmt3_dKO	Hemogenic-Angioblasts
H3c3	1.18321e-10	2.17564	0.833	0.783	6.55511e-06	Dnmt3_dKO	Hemogenic-Angioblasts
Gm2225	1.28069e-10	4.46216	1	0.13	7.09517e-06	Dnmt3_dKO	Hemogenic-Angioblasts
Shmt2	1.39537e-10	-2.20095	1	1	7.73048e-06	Dnmt3_dKO	Hemogenic-Angioblasts
Dazap1	1.40947e-10	-1.51944	1	1	7.8086e-06	Dnmt3_dKO	Hemogenic-Angioblasts
Lamp2	1.45359e-10	0.630747	1	1	8.05303e-06	Dnmt3_dKO	Hemogenic-Angioblasts
Atp5j2	1.52297e-10	0.0292924	1	1	8.43741e-06	Dnmt3_dKO	Hemogenic-Angioblasts
E130309D02Rik	1.57288e-10	-5.96227	0.167	1	8.71392e-06	Dnmt3_dKO	Hemogenic-Angioblasts
Ptn	1.66745e-10	3.16099	0.667	0.391	9.23784e-06	Dnmt3_dKO	Hemogenic-Angioblasts
Entr1	1.68658e-10	-2.74729	0.833	1	9.34381e-06	Dnmt3_dKO	Hemogenic-Angioblasts
Arhgdib	1.87458e-10	1.07908	1	0.957	1.03854e-05	Dnmt3_dKO	Hemogenic-Angioblasts
Tomm40	1.93146e-10	-1.27868	1	1	1.07005e-05	Dnmt3_dKO	Hemogenic-Angioblasts
Ndufa3	1.98694e-10	0.512626	1	1	1.10078e-05	Dnmt3_dKO	Hemogenic-Angioblasts
Bop1	2.00506e-10	-1.74415	1	1	1.11082e-05	Dnmt3_dKO	Hemogenic-Angioblasts
Metap2	2.08307e-10	-0.11571	1	1	1.15404e-05	Dnmt3_dKO	Hemogenic-Angioblasts
Cd24a	2.28511e-10	-2.09216	1	1	1.26597e-05	Dnmt3_dKO	Hemogenic-Angioblasts
Rab5c	2.67277e-10	-2.26107	1	1	1.48074e-05	Dnmt3_dKO	Hemogenic-Angioblasts
Grwd1	3.02267e-10	-1.94074	1	1	1.67459e-05	Dnmt3_dKO	Hemogenic-Angioblasts
Ndufa8	3.02661e-10	0.186308	1	1	1.67677e-05	Dnmt3_dKO	Hemogenic-Angioblasts
Fxr2	3.02863e-10	-2.81871	0.833	1	1.67789e-05	Dnmt3_dKO	Hemogenic-Angioblasts
Ptov1	3.59049e-10	-1.45306	1	1	1.98917e-05	Dnmt3_dKO	Hemogenic-Angioblasts
H3c6	3.64848e-10	2.27117	0.833	0.565	2.02129e-05	Dnmt3_dKO	Hemogenic-Angioblasts
Pfdn5	3.91165e-10	-0.171881	1	1	2.16709e-05	Dnmt3_dKO	Hemogenic-Angioblasts
Psma4	3.94381e-10	-0.243136	1	1	2.18491e-05	Dnmt3_dKO	Hemogenic-Angioblasts
Dpm3	4.04867e-10	0.795642	1	1	2.243e-05	Dnmt3_dKO	Hemogenic-Angioblasts
Tfpi	4.08064e-10	1.79968	1	1	2.26071e-05	Dnmt3_dKO	Hemogenic-Angioblasts
mt-Rnr1	4.47863e-10	0.167382	1	1	2.4812e-05	Dnmt3_dKO	Hemogenic-Angioblasts
Ywhaz	4.56659e-10	-0.155995	1	1	2.52994e-05	Dnmt3_dKO	Hemogenic-Angioblasts
Rps8	5.49331e-10	-0.0057222	1	1	3.04335e-05	Dnmt3_dKO	Hemogenic-Angioblasts
Odc1	5.54402e-10	-1.51615	1	1	3.07144e-05	Dnmt3_dKO	Hemogenic-Angioblasts
Pus1	5.55365e-10	-3.0046	0.833	1	3.07678e-05	Dnmt3_dKO	Hemogenic-Angioblasts
Steap1	6.61169e-10	2.52356	1	0.435	3.66294e-05	Dnmt3_dKO	Hemogenic-Angioblasts
Atf4	7.90829e-10	-1.72197	1	1	4.38127e-05	Dnmt3_dKO	Hemogenic-Angioblasts
Uqcrb	7.97183e-10	-0.211982	1	1	4.41647e-05	Dnmt3_dKO	Hemogenic-Angioblasts
Smarcd1	8.25981e-10	0.338915	1	1	4.57602e-05	Dnmt3_dKO	Hemogenic-Angioblasts
Il2rg	8.43966e-10	2.88613	0.833	0.435	4.67566e-05	Dnmt3_dKO	Hemogenic-Angioblasts
Gimap5	8.50215e-10	2.30783	0.833	0.609	4.71028e-05	Dnmt3_dKO	Hemogenic-Angioblasts
mt-Nd2	8.58482e-10	-1.30533	1	1	4.75608e-05	Dnmt3_dKO	Hemogenic-Angioblasts
Hsf2bp	8.65045e-10	3.20163	1	0.261	4.79243e-05	Dnmt3_dKO	Hemogenic-Angioblasts
Micos10	8.77211e-10	0.0490234	1	1	4.85984e-05	Dnmt3_dKO	Hemogenic-Angioblasts
Trip6	8.79842e-10	-2.73383	0.667	1	4.87441e-05	Dnmt3_dKO	Hemogenic-Angioblasts
H2bc18	9.00492e-10	2.83168	1	0.435	4.98882e-05	Dnmt3_dKO	Hemogenic-Angioblasts
Xlr4b	9.10564e-10	3.52356	0.667	0.348	5.04462e-05	Dnmt3_dKO	Hemogenic-Angioblasts
Lrrc59	9.54898e-10	-1.39386	1	1	5.29023e-05	Dnmt3_dKO	Hemogenic-Angioblasts
Bak1	1.02049e-09	-4.55646	0.5	1	5.65361e-05	Dnmt3_dKO	Hemogenic-Angioblasts
Ppm1g	1.09343e-09	-1.43193	1	1	6.05772e-05	Dnmt3_dKO	Hemogenic-Angioblasts
Ruvbl2	1.14275e-09	-1.55431	1	1	6.33097e-05	Dnmt3_dKO	Hemogenic-Angioblasts
Mphosph8	1.36582e-09	0.199832	1	1	7.5668e-05	Dnmt3_dKO	Hemogenic-Angioblasts
Rcc2	1.38345e-09	-1.51692	1	1	7.66445e-05	Dnmt3_dKO	Hemogenic-Angioblasts
Aph1a	1.472e-09	-3.49658	0.667	1	8.15505e-05	Dnmt3_dKO	Hemogenic-Angioblasts
Aunip	1.60676e-09	-4.00559	0.5	1	8.90163e-05	Dnmt3_dKO	Hemogenic-Angioblasts
Bin2	1.74595e-09	2.21162	1	0.609	9.67276e-05	Dnmt3_dKO	Hemogenic-Angioblasts
Lpar1	1.80007e-09	1.13452	1	0.957	9.97255e-05	Dnmt3_dKO	Hemogenic-Angioblasts
Tsc22d4	1.91884e-09	0.386552	1	1	0.000106306	Dnmt3_dKO	Hemogenic-Angioblasts
Ptges3	1.96936e-09	-0.364315	1	1	0.000109105	Dnmt3_dKO	Hemogenic-Angioblasts
Elob	2.10596e-09	-0.148168	1	1	0.000116672	Dnmt3_dKO	Hemogenic-Angioblasts
Phykpl	2.15891e-09	1.17827	0.833	0.957	0.000119606	Dnmt3_dKO	Hemogenic-Angioblasts
Srp19	2.24223e-09	-0.0703337	1	1	0.000124222	Dnmt3_dKO	Hemogenic-Angioblasts
Gpi1	2.24607e-09	-1.37168	1	1	0.000124434	Dnmt3_dKO	Hemogenic-Angioblasts
Gm4779	2.27918e-09	4.4411	1	0.087	0.000126269	Dnmt3_dKO	Hemogenic-Angioblasts
Sympk	2.48713e-09	-3.02795	0.667	1	0.00013779	Dnmt3_dKO	Hemogenic-Angioblasts
Mogs	2.718e-09	-2.4517	1	1	0.00015058	Dnmt3_dKO	Hemogenic-Angioblasts
Sgta	2.84953e-09	-1.79791	1	1	0.000157867	Dnmt3_dKO	Hemogenic-Angioblasts
Cdv3	2.85401e-09	-1.25272	1	1	0.000158115	Dnmt3_dKO	Hemogenic-Angioblasts
Gipc1	2.96887e-09	0.508119	1	1	0.000164478	Dnmt3_dKO	Hemogenic-Angioblasts
Lyrm2	2.98706e-09	1.15272	1	0.957	0.000165486	Dnmt3_dKO	Hemogenic-Angioblasts
Impdh2	3.24017e-09	-1.33025	1	1	0.000179509	Dnmt3_dKO	Hemogenic-Angioblasts
Hmgn2	3.28074e-09	-0.0627358	1	1	0.000181756	Dnmt3_dKO	Hemogenic-Angioblasts
Tceal9	3.51194e-09	0.00708353	1	1	0.000194565	Dnmt3_dKO	Hemogenic-Angioblasts
Psma7	3.54704e-09	-0.36804	1	1	0.00019651	Dnmt3_dKO	Hemogenic-Angioblasts
Calm1	3.87411e-09	0.00274555	1	1	0.00021463	Dnmt3_dKO	Hemogenic-Angioblasts
Gm31579	4.30316e-09	2.69067	0.833	0.348	0.000238399	Dnmt3_dKO	Hemogenic-Angioblasts
Tpt1-ps3	4.60401e-09	0.315367	1	1	0.000255067	Dnmt3_dKO	Hemogenic-Angioblasts
Cox5b	4.68071e-09	-0.157863	1	1	0.000259316	Dnmt3_dKO	Hemogenic-Angioblasts
Ppan	4.78753e-09	-1.72964	0.833	1	0.000265234	Dnmt3_dKO	Hemogenic-Angioblasts
Hapln1	4.98906e-09	0.803566	1	1	0.000276399	Dnmt3_dKO	Hemogenic-Angioblasts
Arfgap2	5.16629e-09	-2.45107	0.833	1	0.000286218	Dnmt3_dKO	Hemogenic-Angioblasts
Mageb16	5.20627e-09	3.46911	0.833	0.217	0.000288432	Dnmt3_dKO	Hemogenic-Angioblasts
Nsa2	5.32044e-09	0.120714	1	1	0.000294757	Dnmt3_dKO	Hemogenic-Angioblasts
Tubb2a	5.35705e-09	1.15272	1	0.957	0.000296786	Dnmt3_dKO	Hemogenic-Angioblasts
Gm1673	5.53861e-09	1.06692	1	0.957	0.000306844	Dnmt3_dKO	Hemogenic-Angioblasts
Bst2	6.2568e-09	-6.15943	0	1	0.000346633	Dnmt3_dKO	Hemogenic-Angioblasts
Car4	6.4174e-09	-2.85525	1	1	0.000355531	Dnmt3_dKO	Hemogenic-Angioblasts
Rala	6.52635e-09	0.0217407	1	1	0.000361566	Dnmt3_dKO	Hemogenic-Angioblasts
Mrps5	7.6133e-09	0.350181	1	1	0.000421784	Dnmt3_dKO	Hemogenic-Angioblasts
Ppp1r15a	7.63257e-09	-2.01296	1	1	0.000422852	Dnmt3_dKO	Hemogenic-Angioblasts
Dusp9	7.95548e-09	-2.24315	1	1	0.000440741	Dnmt3_dKO	Hemogenic-Angioblasts
Tjp1	8.31117e-09	0.60119	1	1	0.000460447	Dnmt3_dKO	Hemogenic-Angioblasts
Tpr	8.33912e-09	-0.262105	1	1	0.000461995	Dnmt3_dKO	Hemogenic-Angioblasts
Pgd	8.4999e-09	-1.72141	1	1	0.000470903	Dnmt3_dKO	Hemogenic-Angioblasts
Tln1	8.52325e-09	0.434127	1	1	0.000472197	Dnmt3_dKO	Hemogenic-Angioblasts
Atp6ap1	9.34679e-09	-3.1838	1	1	0.000517821	Dnmt3_dKO	Hemogenic-Angioblasts
Nid1	9.48099e-09	0.853937	1	0.957	0.000525256	Dnmt3_dKO	Hemogenic-Angioblasts
Srm	9.65854e-09	-1.29025	1	1	0.000535093	Dnmt3_dKO	Hemogenic-Angioblasts
Otub1	1.09763e-08	-2.14684	1	1	0.000608096	Dnmt3_dKO	Hemogenic-Angioblasts
Rcor2	1.10361e-08	-2.69473	0.667	1	0.000611411	Dnmt3_dKO	Hemogenic-Angioblasts
U2surp	1.36356e-08	-0.140627	1	1	0.000755425	Dnmt3_dKO	Hemogenic-Angioblasts
Rbfox2	1.39773e-08	-2.05575	1	1	0.000774354	Dnmt3_dKO	Hemogenic-Angioblasts
Gps1	1.40226e-08	-1.58952	1	1	0.000776865	Dnmt3_dKO	Hemogenic-Angioblasts
Gart	1.50006e-08	-1.52083	1	1	0.000831046	Dnmt3_dKO	Hemogenic-Angioblasts
Kdelr1	1.53692e-08	-2.10093	1	1	0.00085147	Dnmt3_dKO	Hemogenic-Angioblasts
Aldh2	1.54659e-08	-3.12915	0.833	1	0.000856826	Dnmt3_dKO	Hemogenic-Angioblasts
Rad23b	1.56115e-08	-1.47486	1	1	0.000864891	Dnmt3_dKO	Hemogenic-Angioblasts
Zmynd19	1.61773e-08	-2.348	1	1	0.000896237	Dnmt3_dKO	Hemogenic-Angioblasts
Ptprf	1.90316e-08	-1.97025	1	1	0.00105437	Dnmt3_dKO	Hemogenic-Angioblasts
Triap1	2.05164e-08	-3.59668	0.5	1	0.00113663	Dnmt3_dKO	Hemogenic-Angioblasts
Pgam1	2.06023e-08	-1.12994	1	1	0.00114139	Dnmt3_dKO	Hemogenic-Angioblasts
Pym1	2.07678e-08	-2.89934	0.833	1	0.00115056	Dnmt3_dKO	Hemogenic-Angioblasts
Sh3bp5	2.10229e-08	0.791758	1	1	0.00116469	Dnmt3_dKO	Hemogenic-Angioblasts
Fkbp4	2.19367e-08	-1.39546	1	1	0.00121531	Dnmt3_dKO	Hemogenic-Angioblasts
Rnf187	2.1982e-08	-1.45305	1	1	0.00121783	Dnmt3_dKO	Hemogenic-Angioblasts
Tnfaip2	2.2312e-08	1.70102	1	1	0.00123611	Dnmt3_dKO	Hemogenic-Angioblasts
Ndufa6	2.24841e-08	0.22133	1	1	0.00124564	Dnmt3_dKO	Hemogenic-Angioblasts
Phb2	2.27461e-08	-1.12506	1	1	0.00126016	Dnmt3_dKO	Hemogenic-Angioblasts
Ilf2	2.37386e-08	-1.38333	1	1	0.00131514	Dnmt3_dKO	Hemogenic-Angioblasts
Wdfy1	2.46477e-08	0.906657	1	1	0.00136551	Dnmt3_dKO	Hemogenic-Angioblasts
Slc25a3	2.5332e-08	-1.0888	1	1	0.00140342	Dnmt3_dKO	Hemogenic-Angioblasts
Serpinh1	2.56471e-08	-1.46901	1	1	0.00142087	Dnmt3_dKO	Hemogenic-Angioblasts
Rbpms	2.57421e-08	-0.137715	1	1	0.00142614	Dnmt3_dKO	Hemogenic-Angioblasts
Phlda2	2.71486e-08	-2.69739	1	1	0.00150406	Dnmt3_dKO	Hemogenic-Angioblasts
Ube2a	2.72191e-08	0.0129468	1	1	0.00150796	Dnmt3_dKO	Hemogenic-Angioblasts
Uqcrfs1	2.72425e-08	-1.392	1	1	0.00150926	Dnmt3_dKO	Hemogenic-Angioblasts
Krtcap2	2.83138e-08	-0.044035	1	1	0.00156861	Dnmt3_dKO	Hemogenic-Angioblasts
Rps5	2.92155e-08	-0.473947	1	1	0.00161857	Dnmt3_dKO	Hemogenic-Angioblasts
Ppid	3.08315e-08	-1.24831	1	1	0.0017081	Dnmt3_dKO	Hemogenic-Angioblasts
Arpc3	3.15445e-08	-2.00147	1	1	0.0017476	Dnmt3_dKO	Hemogenic-Angioblasts
Ppp3ca	3.34936e-08	0.361542	1	1	0.00185558	Dnmt3_dKO	Hemogenic-Angioblasts
Runx1	3.48736e-08	-3.11898	0.833	1	0.00193203	Dnmt3_dKO	Hemogenic-Angioblasts
Pim1	3.61049e-08	-2.07548	0.833	1	0.00200025	Dnmt3_dKO	Hemogenic-Angioblasts
Ndufa2	3.83929e-08	0.00303455	1	1	0.00212701	Dnmt3_dKO	Hemogenic-Angioblasts
Phb	3.93079e-08	-1.94925	1	1	0.00217769	Dnmt3_dKO	Hemogenic-Angioblasts
Pdcd5	4.01145e-08	-0.0242681	1	1	0.00222238	Dnmt3_dKO	Hemogenic-Angioblasts
Acin1	4.1351e-08	-1.42789	1	1	0.00229089	Dnmt3_dKO	Hemogenic-Angioblasts
Ifrd2	4.25569e-08	-1.708	1	1	0.0023577	Dnmt3_dKO	Hemogenic-Angioblasts
Cyct	4.34773e-08	3.16099	0.833	0.304	0.00240869	Dnmt3_dKO	Hemogenic-Angioblasts
Atp1a1	4.48186e-08	-1.51431	1	1	0.002483	Dnmt3_dKO	Hemogenic-Angioblasts
Qars	4.61356e-08	-1.8979	1	1	0.00255596	Dnmt3_dKO	Hemogenic-Angioblasts
Nt5c3b	4.70756e-08	-3.72978	0.833	1	0.00260803	Dnmt3_dKO	Hemogenic-Angioblasts
Pik3c2b	4.7079e-08	1.19444	1	0.957	0.00260822	Dnmt3_dKO	Hemogenic-Angioblasts
Ppp1r37	4.90764e-08	-5.85582	0	1	0.00271888	Dnmt3_dKO	Hemogenic-Angioblasts
Ptk7	5.02626e-08	-4.82517	0.333	1	0.0027846	Dnmt3_dKO	Hemogenic-Angioblasts
Snu13	5.89004e-08	-1.15617	1	1	0.00326314	Dnmt3_dKO	Hemogenic-Angioblasts
Srrm1	6.14316e-08	-0.18416	1	1	0.00340337	Dnmt3_dKO	Hemogenic-Angioblasts
Ppib	6.16265e-08	-0.304703	1	1	0.00341417	Dnmt3_dKO	Hemogenic-Angioblasts
Kpnb1	6.26813e-08	-1.22344	1	1	0.00347261	Dnmt3_dKO	Hemogenic-Angioblasts
Tbca	6.53467e-08	-0.168473	1	1	0.00362027	Dnmt3_dKO	Hemogenic-Angioblasts
Sdhd	6.98677e-08	-1.39169	1	1	0.00387074	Dnmt3_dKO	Hemogenic-Angioblasts
Jak1	7.11439e-08	0.346024	1	1	0.00394144	Dnmt3_dKO	Hemogenic-Angioblasts
Usf1	7.17264e-08	-2.67091	1	1	0.00397372	Dnmt3_dKO	Hemogenic-Angioblasts
Nsun2	7.53613e-08	-1.50696	1	1	0.00417509	Dnmt3_dKO	Hemogenic-Angioblasts
Atp5d	7.57467e-08	-1.13912	1	1	0.00419644	Dnmt3_dKO	Hemogenic-Angioblasts
Epn1	7.61935e-08	-1.91363	1	1	0.0042212	Dnmt3_dKO	Hemogenic-Angioblasts
Xlr4a	7.73694e-08	4.26053	0.833	0.087	0.00428634	Dnmt3_dKO	Hemogenic-Angioblasts
Glo1	7.81411e-08	-1.5172	1	1	0.00432909	Dnmt3_dKO	Hemogenic-Angioblasts
Mdk	7.9928e-08	-0.306288	1	1	0.00442809	Dnmt3_dKO	Hemogenic-Angioblasts
Fscn1	8.07622e-08	-1.24908	1	1	0.0044743	Dnmt3_dKO	Hemogenic-Angioblasts
Sae1	8.18757e-08	-1.346	1	1	0.004536	Dnmt3_dKO	Hemogenic-Angioblasts
Vps36	8.26357e-08	-0.0240874	1	1	0.0045781	Dnmt3_dKO	Hemogenic-Angioblasts
Umps	8.60339e-08	-1.73724	1	1	0.00476636	Dnmt3_dKO	Hemogenic-Angioblasts
Mrfap1	8.87233e-08	-1.15917	1	1	0.00491536	Dnmt3_dKO	Hemogenic-Angioblasts
Tm9sf3	9.01738e-08	-0.0395079	1	1	0.00499572	Dnmt3_dKO	Hemogenic-Angioblasts
Nap1l1	9.07687e-08	-0.424635	1	1	0.00502868	Dnmt3_dKO	Hemogenic-Angioblasts
Pak2	9.83433e-08	-0.0585007	1	1	0.00544831	Dnmt3_dKO	Hemogenic-Angioblasts
Akr1b3	9.87804e-08	-1.43006	1	1	0.00547253	Dnmt3_dKO	Hemogenic-Angioblasts
Hmox1	9.92348e-08	-5.16993	0.167	1	0.00549771	Dnmt3_dKO	Hemogenic-Angioblasts
Nrp2	1.00517e-07	0.187573	1	1	0.00556874	Dnmt3_dKO	Hemogenic-Angioblasts
Tubb5	1.01521e-07	-0.965504	1	1	0.00562439	Dnmt3_dKO	Hemogenic-Angioblasts
Lonp1	1.04132e-07	-2.07422	1	1	0.00576902	Dnmt3_dKO	Hemogenic-Angioblasts
Dcakd	1.07902e-07	-1.74459	1	1	0.00597787	Dnmt3_dKO	Hemogenic-Angioblasts
Skap2	1.12507e-07	0.847997	1	1	0.00623301	Dnmt3_dKO	Hemogenic-Angioblasts
Zfp503	1.12516e-07	2.21423	1	0.522	0.00623348	Dnmt3_dKO	Hemogenic-Angioblasts
Arpp19	1.15586e-07	-0.14939	1	1	0.00640357	Dnmt3_dKO	Hemogenic-Angioblasts
Rpl27	1.19846e-07	-0.317263	1	1	0.00663958	Dnmt3_dKO	Hemogenic-Angioblasts
Ttc39b	1.21469e-07	2.12302	0.833	0.565	0.00672952	Dnmt3_dKO	Hemogenic-Angioblasts
Rbx1	1.24624e-07	-0.330878	1	1	0.00690427	Dnmt3_dKO	Hemogenic-Angioblasts
Ubap2l	1.27291e-07	-0.0956463	1	1	0.00705205	Dnmt3_dKO	Hemogenic-Angioblasts
Ppp4c	1.28075e-07	-1.36626	1	1	0.00709547	Dnmt3_dKO	Hemogenic-Angioblasts
Vars	1.29e-07	-1.40279	1	1	0.00714672	Dnmt3_dKO	Hemogenic-Angioblasts
Timm8a1	1.2995e-07	-1.35208	1	1	0.00719933	Dnmt3_dKO	Hemogenic-Angioblasts
Atp5mpl	1.30403e-07	-0.0561256	1	1	0.00722448	Dnmt3_dKO	Hemogenic-Angioblasts
Calm3	1.34354e-07	-1.41161	1	1	0.00744337	Dnmt3_dKO	Hemogenic-Angioblasts
Nono	1.41789e-07	-1.146	1	1	0.00785527	Dnmt3_dKO	Hemogenic-Angioblasts
Rpl9	1.43485e-07	-0.489471	1	1	0.00794919	Dnmt3_dKO	Hemogenic-Angioblasts
Slc38a10	1.49827e-07	-3.12161	0.667	1	0.00830056	Dnmt3_dKO	Hemogenic-Angioblasts
Sf3b4	1.49892e-07	-1.49151	1	1	0.00830416	Dnmt3_dKO	Hemogenic-Angioblasts
mt-Nd4	1.54029e-07	-1.15826	1	1	0.00853337	Dnmt3_dKO	Hemogenic-Angioblasts
Eif6	1.54185e-07	-1.30037	1	1	0.00854201	Dnmt3_dKO	Hemogenic-Angioblasts
Acads	1.54758e-07	-4.27085	0.333	1	0.00857376	Dnmt3_dKO	Hemogenic-Angioblasts
Gimap1	1.55124e-07	2.11428	1	0.87	0.008594	Dnmt3_dKO	Hemogenic-Angioblasts
Elf1	1.60984e-07	1.83551	1	0.739	0.00891868	Dnmt3_dKO	Hemogenic-Angioblasts
Hnrnpr	1.63738e-07	-0.132521	1	1	0.00907124	Dnmt3_dKO	Hemogenic-Angioblasts
Ptgis	1.69075e-07	-2.17688	1	1	0.00936693	Dnmt3_dKO	Hemogenic-Angioblasts
Trim28	1.73893e-07	-1.25292	1	1	0.00963387	Dnmt3_dKO	Hemogenic-Angioblasts
Smim14	1.73968e-07	1.43903	1	0.783	0.00963798	Dnmt3_dKO	Hemogenic-Angioblasts
Sptan1	1.76368e-07	0.136472	1	1	0.00977099	Dnmt3_dKO	Hemogenic-Angioblasts
Carm1	1.77577e-07	-1.71368	1	1	0.00983797	Dnmt3_dKO	Hemogenic-Angioblasts
Prmt1	2.23378e-73	-6.1368	1	1	1.23754e-68	Dnmt3_dKO	Hindbrain
Tkt	2.9107e-51	-3.62823	1	1	1.61256e-46	Dnmt3_dKO	Hindbrain
Rpl39l	9.14618e-49	6.50779	1	0.179	5.06708e-44	Dnmt3_dKO	Hindbrain
Pfn1	5.13086e-42	-3.22686	1	1	2.84255e-37	Dnmt3_dKO	Hindbrain
Raly	3.94701e-40	-6.02887	1	1	2.18668e-35	Dnmt3_dKO	Hindbrain
Tpt1	6.62425e-37	-0.87949	1	1	3.6699e-32	Dnmt3_dKO	Hindbrain
Psmd13	9.98435e-35	-4.19474	1	1	5.53143e-30	Dnmt3_dKO	Hindbrain
Rps4l	2.48902e-33	0.171568	1	1	1.37894e-28	Dnmt3_dKO	Hindbrain
Rps27l	5.0779e-33	-0.0112213	1	1	2.81321e-28	Dnmt3_dKO	Hindbrain
Commd3	4.32525e-29	0.95738	1	1	2.39623e-24	Dnmt3_dKO	Hindbrain
Eef2	1.70463e-28	-3.02163	1	1	9.44381e-24	Dnmt3_dKO	Hindbrain
Rpl12	1.41661e-27	-0.802735	1	1	7.84819e-23	Dnmt3_dKO	Hindbrain
Alyref	4.85997e-27	-3.16726	1	1	2.69247e-22	Dnmt3_dKO	Hindbrain
Bax	6.51038e-27	-5.56826	1	1	3.60682e-22	Dnmt3_dKO	Hindbrain
Arpc3	1.60528e-25	-3.5726	1	1	8.89343e-21	Dnmt3_dKO	Hindbrain
Fkbp6	1.41541e-24	5.92283	1	0.071	7.84152e-20	Dnmt3_dKO	Hindbrain
AC160336.1	4.94965e-24	1.75186	1	0.929	2.74215e-19	Dnmt3_dKO	Hindbrain
Rhoa	1.6802e-23	-2.73326	1	1	9.30849e-19	Dnmt3_dKO	Hindbrain
Nnat	5.38303e-23	-3.63446	1	1	2.98225e-18	Dnmt3_dKO	Hindbrain
Ccng1	6.17562e-23	1.60742	1	1	3.42136e-18	Dnmt3_dKO	Hindbrain
Serpinh1	8.69159e-23	-2.79914	1	1	4.81523e-18	Dnmt3_dKO	Hindbrain
Ddost	1.55587e-21	-3.33662	1	1	8.61968e-17	Dnmt3_dKO	Hindbrain
Tfpi	3.83294e-21	2.71425	1	0.75	2.12349e-16	Dnmt3_dKO	Hindbrain
Hnrnpl	2.44332e-20	-2.98833	1	1	1.35362e-15	Dnmt3_dKO	Hindbrain
Gnas	3.39566e-20	-2.5556	1	1	1.88123e-15	Dnmt3_dKO	Hindbrain
Slc25a31	1.06878e-19	6.66534	1	0.036	5.92113e-15	Dnmt3_dKO	Hindbrain
Rpl6	1.29108e-19	-0.8796	1	1	7.15269e-15	Dnmt3_dKO	Hindbrain
Rec114	4.46107e-19	4.87774	1	0.143	2.47148e-14	Dnmt3_dKO	Hindbrain
Arf5	5.64372e-19	-6.97182	0.75	1	3.12667e-14	Dnmt3_dKO	Hindbrain
Calr	1.09986e-18	-2.14215	1	1	6.09333e-14	Dnmt3_dKO	Hindbrain
Xlr	2.60553e-18	4.68182	1	0.143	1.44349e-13	Dnmt3_dKO	Hindbrain
U2af1	5.09514e-18	-2.34468	1	1	2.82276e-13	Dnmt3_dKO	Hindbrain
Ddx21	5.87215e-18	-0.273826	1	1	3.25323e-13	Dnmt3_dKO	Hindbrain
Ptov1	6.26658e-18	-2.28458	1	1	3.47175e-13	Dnmt3_dKO	Hindbrain
Snrpd3	8.62671e-18	-2.35563	1	1	4.77928e-13	Dnmt3_dKO	Hindbrain
Tuba1a	1.41239e-17	-2.68181	1	1	7.82478e-13	Dnmt3_dKO	Hindbrain
Ptma	2.79361e-17	-0.959597	1	1	1.54769e-12	Dnmt3_dKO	Hindbrain
Rps23	4.08847e-17	-0.547532	1	1	2.26506e-12	Dnmt3_dKO	Hindbrain
H2az1	1.28331e-16	-0.967713	1	1	7.10965e-12	Dnmt3_dKO	Hindbrain
Tex19.1	1.45241e-16	7.39232	1	0	8.04649e-12	Dnmt3_dKO	Hindbrain
Lmnb1	1.63596e-16	-2.27554	1	1	9.06337e-12	Dnmt3_dKO	Hindbrain
Ptges3	2.27843e-16	-0.724079	1	1	1.26227e-11	Dnmt3_dKO	Hindbrain
Ddx4	2.43703e-16	4.39232	1	0.179	1.35014e-11	Dnmt3_dKO	Hindbrain
Clic1	2.62849e-16	-4.37972	1	1	1.45621e-11	Dnmt3_dKO	Hindbrain
H1f10	2.73845e-16	-2.89605	1	1	1.51713e-11	Dnmt3_dKO	Hindbrain
Fus	3.34586e-16	-2.37252	1	1	1.85364e-11	Dnmt3_dKO	Hindbrain
Snhg8	6.37285e-16	-0.273907	1	1	3.53063e-11	Dnmt3_dKO	Hindbrain
Puf60	6.83748e-16	-2.77007	1	1	3.78803e-11	Dnmt3_dKO	Hindbrain
Ssbp3	9.7743e-16	-2.95487	1	1	5.41506e-11	Dnmt3_dKO	Hindbrain
Ptbp1	1.28646e-15	-3.31642	1	1	7.12712e-11	Dnmt3_dKO	Hindbrain
Tubb2b	2.01274e-15	-4.65334	1	1	1.11508e-10	Dnmt3_dKO	Hindbrain
Nt5dc2	3.04501e-15	-2.51688	1	1	1.68697e-10	Dnmt3_dKO	Hindbrain
Cltc	3.61967e-15	-0.429998	1	1	2.00533e-10	Dnmt3_dKO	Hindbrain
Snrpd1	1.00106e-14	-0.919871	1	1	5.54596e-10	Dnmt3_dKO	Hindbrain
Hnrnpa0	1.07801e-14	-1.99193	1	1	5.97231e-10	Dnmt3_dKO	Hindbrain
Noct	1.32483e-14	0.657193	1	1	7.33968e-10	Dnmt3_dKO	Hindbrain
Tubb4b	1.51214e-14	-2.15016	1	1	8.37742e-10	Dnmt3_dKO	Hindbrain
Dph3	1.98431e-14	-0.569333	1	1	1.09933e-09	Dnmt3_dKO	Hindbrain
Dek	3.11918e-14	-0.966304	1	1	1.72806e-09	Dnmt3_dKO	Hindbrain
Rab26os	6.05647e-14	1.63371	1	0.821	3.35534e-09	Dnmt3_dKO	Hindbrain
Rplp1	1.37191e-13	-0.578575	1	1	7.60051e-09	Dnmt3_dKO	Hindbrain
Hells	1.69059e-13	-0.486012	1	1	9.36602e-09	Dnmt3_dKO	Hindbrain
Rps16	6.73518e-13	-0.99552	1	1	3.73135e-08	Dnmt3_dKO	Hindbrain
Srsf3	7.30095e-13	-1.06376	1	1	4.0448e-08	Dnmt3_dKO	Hindbrain
Sf3a2	7.37467e-13	-3.47868	1	1	4.08564e-08	Dnmt3_dKO	Hindbrain
Ndufa4	2.07017e-12	-0.656425	1	1	1.1469e-07	Dnmt3_dKO	Hindbrain
Naca	2.21846e-12	-1.10895	1	1	1.22905e-07	Dnmt3_dKO	Hindbrain
Rplp2	2.24385e-12	-0.508944	1	1	1.24312e-07	Dnmt3_dKO	Hindbrain
Ssbp1	3.05025e-12	-0.766463	1	1	1.68987e-07	Dnmt3_dKO	Hindbrain
Rps14	3.3169e-12	-0.821467	1	1	1.8376e-07	Dnmt3_dKO	Hindbrain
1110004F10Rik	3.34764e-12	-0.890281	1	1	1.85462e-07	Dnmt3_dKO	Hindbrain
Nap1l1	3.4556e-12	-0.910201	1	1	1.91444e-07	Dnmt3_dKO	Hindbrain
Gnb2	3.68902e-12	-2.24797	1	1	2.04375e-07	Dnmt3_dKO	Hindbrain
Set	4.65154e-12	-1.0601	1	1	2.577e-07	Dnmt3_dKO	Hindbrain
Isyna1	4.75559e-12	-3.43804	1	1	2.63464e-07	Dnmt3_dKO	Hindbrain
Zc3h15	6.11411e-12	-0.875875	1	1	3.38728e-07	Dnmt3_dKO	Hindbrain
Rps17	6.21947e-12	-0.483791	1	1	3.44565e-07	Dnmt3_dKO	Hindbrain
Ppib	7.27822e-12	-0.837854	1	1	4.03221e-07	Dnmt3_dKO	Hindbrain
Serbp1	7.32342e-12	-0.959437	1	1	4.05725e-07	Dnmt3_dKO	Hindbrain
H2bc18	7.37366e-12	1.36084	1	0.821	4.08508e-07	Dnmt3_dKO	Hindbrain
Eif2s2	7.68826e-12	-0.767892	1	1	4.25937e-07	Dnmt3_dKO	Hindbrain
Pdcd11	8.07461e-12	-0.331029	1	1	4.47341e-07	Dnmt3_dKO	Hindbrain
Kdelr1	9.3259e-12	-2.97888	1	1	5.16664e-07	Dnmt3_dKO	Hindbrain
Rpl22l1	9.51718e-12	-0.846119	1	1	5.27261e-07	Dnmt3_dKO	Hindbrain
Xlr4c	1.04037e-11	4.39232	1	0.179	5.76375e-07	Dnmt3_dKO	Hindbrain
Snrpe	1.14622e-11	-0.605236	1	1	6.35015e-07	Dnmt3_dKO	Hindbrain
Dut	1.3823e-11	-0.744863	1	1	7.6581e-07	Dnmt3_dKO	Hindbrain
Ppp1r14b	1.48094e-11	-0.960816	1	1	8.20455e-07	Dnmt3_dKO	Hindbrain
Hes1	1.88274e-11	0.00153887	1	1	1.04305e-06	Dnmt3_dKO	Hindbrain
Hmga2	2.23313e-11	-2.25464	1	1	1.23717e-06	Dnmt3_dKO	Hindbrain
Dancr	2.93981e-11	-0.0943871	1	1	1.62869e-06	Dnmt3_dKO	Hindbrain
Mdk	3.33253e-11	-0.857856	1	1	1.84626e-06	Dnmt3_dKO	Hindbrain
Lsm1	3.42009e-11	-0.644341	1	1	1.89476e-06	Dnmt3_dKO	Hindbrain
Cnn3	3.71014e-11	-2.2475	1	1	2.05545e-06	Dnmt3_dKO	Hindbrain
Rpl9	5.03484e-11	-1.13678	1	1	2.78935e-06	Dnmt3_dKO	Hindbrain
Akr1a1	5.03606e-11	-2.32726	1	1	2.79003e-06	Dnmt3_dKO	Hindbrain
Rps11	5.22643e-11	-0.931308	1	1	2.8955e-06	Dnmt3_dKO	Hindbrain
Nol4l	5.57126e-11	0.643379	1	0.964	3.08654e-06	Dnmt3_dKO	Hindbrain
Snhg3	5.9917e-11	-0.114317	1	1	3.31946e-06	Dnmt3_dKO	Hindbrain
Vapb	6.62649e-11	-3.02424	1	1	3.67114e-06	Dnmt3_dKO	Hindbrain
Dcxr	7.90622e-11	0.779158	1	0.929	4.38013e-06	Dnmt3_dKO	Hindbrain
Mrpl17	8.57395e-11	-0.652077	1	1	4.75005e-06	Dnmt3_dKO	Hindbrain
Eif4a1	9.27969e-11	-2.10363	1	1	5.14104e-06	Dnmt3_dKO	Hindbrain
Tceal9	9.61156e-11	-0.36351	1	1	5.3249e-06	Dnmt3_dKO	Hindbrain
Dhx16	1.23963e-10	-0.119053	1	1	6.86766e-06	Dnmt3_dKO	Hindbrain
Rpl22	1.66479e-10	-0.769619	1	1	9.2231e-06	Dnmt3_dKO	Hindbrain
Tubb5	1.6849e-10	-1.87995	1	1	9.33449e-06	Dnmt3_dKO	Hindbrain
Tjp1	1.73154e-10	-0.37131	1	1	9.5929e-06	Dnmt3_dKO	Hindbrain
Rdx	2.03275e-10	-0.937698	1	1	1.12616e-05	Dnmt3_dKO	Hindbrain
Rps12	2.17146e-10	-0.841591	1	1	1.20301e-05	Dnmt3_dKO	Hindbrain
Jpt1	2.30786e-10	-2.02946	1	1	1.27858e-05	Dnmt3_dKO	Hindbrain
Septin9	2.37195e-10	-3.87541	1	1	1.31409e-05	Dnmt3_dKO	Hindbrain
Emc10	2.9365e-10	-2.46971	1	1	1.62685e-05	Dnmt3_dKO	Hindbrain
Eif4h	3.09808e-10	-2.32258	1	1	1.71637e-05	Dnmt3_dKO	Hindbrain
Pebp1	3.48209e-10	-1.82826	1	1	1.92911e-05	Dnmt3_dKO	Hindbrain
Rps5	3.54698e-10	-1.09858	1	1	1.96506e-05	Dnmt3_dKO	Hindbrain
Rps29	3.60287e-10	0.0593845	1	1	1.99603e-05	Dnmt3_dKO	Hindbrain
Rpl39	3.96706e-10	-0.635238	1	1	2.19779e-05	Dnmt3_dKO	Hindbrain
Zfp219	3.9849e-10	-5.23248	1	1	2.20767e-05	Dnmt3_dKO	Hindbrain
Eif3l	4.12716e-10	-2.24558	1	1	2.28649e-05	Dnmt3_dKO	Hindbrain
Pcbp4	4.42083e-10	-2.06183	1	1	2.44918e-05	Dnmt3_dKO	Hindbrain
Tmem245	4.75748e-10	-0.17287	1	1	2.63569e-05	Dnmt3_dKO	Hindbrain
Nasp	5.03841e-10	-0.988463	1	1	2.79133e-05	Dnmt3_dKO	Hindbrain
Eif2s3x	5.26417e-10	-3.13817	1	1	2.9164e-05	Dnmt3_dKO	Hindbrain
Cox7c	5.42372e-10	-0.43686	1	1	3.00479e-05	Dnmt3_dKO	Hindbrain
Knop1	5.80904e-10	-0.825849	1	1	3.21827e-05	Dnmt3_dKO	Hindbrain
Cdkn1a	6.31689e-10	2.32193	1	0.714	3.49962e-05	Dnmt3_dKO	Hindbrain
Ptms	6.40294e-10	-2.36299	1	1	3.5473e-05	Dnmt3_dKO	Hindbrain
Tomm20	6.47659e-10	-0.677162	1	1	3.5881e-05	Dnmt3_dKO	Hindbrain
Ddx18	6.70471e-10	-0.492248	1	1	3.71447e-05	Dnmt3_dKO	Hindbrain
Mrpl18	6.94678e-10	-0.889918	1	1	3.84859e-05	Dnmt3_dKO	Hindbrain
Thrap3	7.66704e-10	-0.789219	1	1	4.24762e-05	Dnmt3_dKO	Hindbrain
Mpdu1	8.40158e-10	-5.16993	0.75	1	4.65456e-05	Dnmt3_dKO	Hindbrain
Sfrp1	8.42838e-10	-2.59537	1	1	4.6694e-05	Dnmt3_dKO	Hindbrain
Nudcd3	9.14476e-10	-0.524761	1	1	5.06629e-05	Dnmt3_dKO	Hindbrain
Ppp4c	9.62877e-10	-2.40954	1	1	5.33444e-05	Dnmt3_dKO	Hindbrain
Denr	9.95993e-10	-0.804796	1	1	5.5179e-05	Dnmt3_dKO	Hindbrain
Dcakd	1.01929e-09	-2.29963	1	1	5.64698e-05	Dnmt3_dKO	Hindbrain
Dynll1	1.06161e-09	-0.991726	1	1	5.88141e-05	Dnmt3_dKO	Hindbrain
Aimp1	1.07739e-09	-0.851374	1	1	5.96888e-05	Dnmt3_dKO	Hindbrain
Rps21	1.09098e-09	-0.341697	1	1	6.04411e-05	Dnmt3_dKO	Hindbrain
Ilf2	1.11035e-09	-2.14389	1	1	6.15146e-05	Dnmt3_dKO	Hindbrain
Gm34455	1.12043e-09	2.27684	1	0.536	6.20727e-05	Dnmt3_dKO	Hindbrain
Sub1	1.13194e-09	-0.957899	1	1	6.27106e-05	Dnmt3_dKO	Hindbrain
Ptbp3	1.1953e-09	-0.331266	1	1	6.62208e-05	Dnmt3_dKO	Hindbrain
Ranbp1	1.69354e-09	-1.07586	1	1	9.38239e-05	Dnmt3_dKO	Hindbrain
Hnrnpk	1.78468e-09	-1.94779	1	1	9.88733e-05	Dnmt3_dKO	Hindbrain
Nop10	1.85412e-09	-0.551228	1	1	0.00010272	Dnmt3_dKO	Hindbrain
Zdbf2	1.91252e-09	-3.93681	1	1	0.000105955	Dnmt3_dKO	Hindbrain
Xlr3a	1.93207e-09	4.49923	1	0.25	0.000107039	Dnmt3_dKO	Hindbrain
Prpsap2	2.23738e-09	-0.21818	1	1	0.000123953	Dnmt3_dKO	Hindbrain
Chaf1b	2.2601e-09	-2.73575	1	1	0.000125212	Dnmt3_dKO	Hindbrain
Mpst	2.55697e-09	-5.08847	1	1	0.000141659	Dnmt3_dKO	Hindbrain
Ubr5	2.65402e-09	-0.574516	1	1	0.000147035	Dnmt3_dKO	Hindbrain
Btf3	2.79841e-09	-1.0228	1	1	0.000155035	Dnmt3_dKO	Hindbrain
Usp9x	2.94619e-09	-0.544006	1	1	0.000163222	Dnmt3_dKO	Hindbrain
Mrps14	3.12011e-09	-0.789437	1	1	0.000172857	Dnmt3_dKO	Hindbrain
H1f1	3.22528e-09	0.0784961	1	1	0.000178684	Dnmt3_dKO	Hindbrain
H4c4	3.28935e-09	1.05189	1	1	0.000182233	Dnmt3_dKO	Hindbrain
Rrp15	3.30184e-09	-0.73658	1	1	0.000182925	Dnmt3_dKO	Hindbrain
Zmat3	3.31013e-09	-0.0568312	1	1	0.000183384	Dnmt3_dKO	Hindbrain
Rps20	3.59156e-09	-0.837624	1	1	0.000198976	Dnmt3_dKO	Hindbrain
Thoc7	3.60201e-09	-0.782256	1	1	0.000199555	Dnmt3_dKO	Hindbrain
Anp32a	3.67664e-09	-1.98434	1	1	0.000203689	Dnmt3_dKO	Hindbrain
Ciao2b	3.84949e-09	-0.605948	1	1	0.000213266	Dnmt3_dKO	Hindbrain
Syce2	4.09397e-09	-0.310778	1	1	0.00022681	Dnmt3_dKO	Hindbrain
Tomm7	4.10979e-09	-0.342658	1	1	0.000227686	Dnmt3_dKO	Hindbrain
Ahctf1	4.12566e-09	-0.531697	1	1	0.000228566	Dnmt3_dKO	Hindbrain
Rnf10	4.62569e-09	-2.5752	1	1	0.000256268	Dnmt3_dKO	Hindbrain
Mrpl20	4.8556e-09	-0.763893	1	1	0.000269005	Dnmt3_dKO	Hindbrain
Tuba1b	5.00346e-09	-2.7341	1	1	0.000277197	Dnmt3_dKO	Hindbrain
Slc9b1	5.22309e-09	3.12928	1	0.25	0.000289364	Dnmt3_dKO	Hindbrain
Fez1	5.31326e-09	-3.52296	1	1	0.00029436	Dnmt3_dKO	Hindbrain
Smarcd1	5.83078e-09	-0.493582	1	1	0.000323031	Dnmt3_dKO	Hindbrain
Pten	5.87983e-09	-0.620216	1	1	0.000325748	Dnmt3_dKO	Hindbrain
Lsm6	6.38393e-09	-0.914169	1	1	0.000353676	Dnmt3_dKO	Hindbrain
H2bc6	6.96398e-09	1.17509	1	0.786	0.000385812	Dnmt3_dKO	Hindbrain
Larp7	7.04011e-09	-0.558375	1	1	0.000390029	Dnmt3_dKO	Hindbrain
Usf1	8.09841e-09	-3.63005	1	1	0.00044866	Dnmt3_dKO	Hindbrain
Ndufb1-ps	8.38855e-09	-0.173795	1	1	0.000464734	Dnmt3_dKO	Hindbrain
Sod1	8.60232e-09	-0.153536	1	1	0.000476577	Dnmt3_dKO	Hindbrain
Cul4b	9.00135e-09	-0.335853	1	1	0.000498684	Dnmt3_dKO	Hindbrain
Ewsr1	9.1081e-09	-2.10159	1	1	0.000504598	Dnmt3_dKO	Hindbrain
Rpl31	9.57646e-09	-0.530806	1	1	0.000530546	Dnmt3_dKO	Hindbrain
Triap1	9.80956e-09	-4.63084	0.75	1	0.000543459	Dnmt3_dKO	Hindbrain
Ktn1	9.83878e-09	-0.745845	1	1	0.000545078	Dnmt3_dKO	Hindbrain
Cd2ap	9.90215e-09	-0.456328	1	1	0.000548589	Dnmt3_dKO	Hindbrain
mt-Co1	1.11758e-08	-0.687395	1	1	0.000619148	Dnmt3_dKO	Hindbrain
Llph	1.12936e-08	-0.820956	1	1	0.000625678	Dnmt3_dKO	Hindbrain
Hnrnpc	1.13551e-08	-1.04013	1	1	0.000629084	Dnmt3_dKO	Hindbrain
Polr2h	1.2231e-08	-0.840908	1	1	0.000677612	Dnmt3_dKO	Hindbrain
Arid1a	1.24489e-08	-0.692719	1	1	0.000689679	Dnmt3_dKO	Hindbrain
Dtymk	1.29958e-08	-0.739424	1	1	0.000719981	Dnmt3_dKO	Hindbrain
Eif3f	1.36405e-08	-1.92568	1	1	0.000755697	Dnmt3_dKO	Hindbrain
Hpf1	1.40243e-08	-0.81673	1	1	0.000776958	Dnmt3_dKO	Hindbrain
Rbm44	1.42556e-08	3.22239	1	0.25	0.000789773	Dnmt3_dKO	Hindbrain
Gtf2a2	1.46491e-08	-0.81443	1	1	0.000811575	Dnmt3_dKO	Hindbrain
Rps27	1.47395e-08	-0.123736	1	1	0.000816584	Dnmt3_dKO	Hindbrain
Macroh2a2	1.59086e-08	-2.13431	1	1	0.000881354	Dnmt3_dKO	Hindbrain
Sympk	1.65171e-08	-3.52692	1	1	0.000915066	Dnmt3_dKO	Hindbrain
Mtch1	1.67786e-08	-2.34515	1	1	0.000929549	Dnmt3_dKO	Hindbrain
Rps15a	1.71628e-08	-0.67176	1	1	0.000950836	Dnmt3_dKO	Hindbrain
Impa2	1.88098e-08	0.421701	1	1	0.00104208	Dnmt3_dKO	Hindbrain
Rpf2	1.91497e-08	-0.702443	1	1	0.00106091	Dnmt3_dKO	Hindbrain
H3f3b	1.94111e-08	-1.06963	1	1	0.00107539	Dnmt3_dKO	Hindbrain
Cyct	1.99677e-08	4.71425	1	0.071	0.00110623	Dnmt3_dKO	Hindbrain
Lyar	2.03081e-08	-0.752975	1	1	0.00112509	Dnmt3_dKO	Hindbrain
Ammecr1	2.24332e-08	-0.0709665	1	1	0.00124282	Dnmt3_dKO	Hindbrain
Eif5b	2.5803e-08	-0.963628	1	1	0.00142951	Dnmt3_dKO	Hindbrain
Utp20	2.69232e-08	-0.280108	1	1	0.00149157	Dnmt3_dKO	Hindbrain
Sgta	2.71554e-08	-2.41634	1	1	0.00150444	Dnmt3_dKO	Hindbrain
Ndufc2	2.78644e-08	-0.964036	1	1	0.00154371	Dnmt3_dKO	Hindbrain
Anapc11	2.8465e-08	-0.740365	1	1	0.00157699	Dnmt3_dKO	Hindbrain
Cotl1	2.95711e-08	-3.2953	1	1	0.00163827	Dnmt3_dKO	Hindbrain
Pdia4	2.96341e-08	-2.38947	1	1	0.00164176	Dnmt3_dKO	Hindbrain
Aldh2	3.35303e-08	-3.42248	0.75	1	0.00185761	Dnmt3_dKO	Hindbrain
Npm3	3.91476e-08	-2.67539	1	1	0.00216882	Dnmt3_dKO	Hindbrain
Spr	3.94685e-08	-4.77133	0.5	1	0.00218659	Dnmt3_dKO	Hindbrain
Naf1	4.37284e-08	-0.532203	1	1	0.00242259	Dnmt3_dKO	Hindbrain
Wbp11	4.51161e-08	-0.817266	1	1	0.00249948	Dnmt3_dKO	Hindbrain
Tecr	4.54538e-08	-2.03867	1	1	0.00251819	Dnmt3_dKO	Hindbrain
Rpl37a	4.83432e-08	-0.553848	1	1	0.00267826	Dnmt3_dKO	Hindbrain
H2ac18	4.84317e-08	1.91754	1	0.607	0.00268317	Dnmt3_dKO	Hindbrain
Rbmxl2	4.93819e-08	3.30986	1	0.25	0.00273581	Dnmt3_dKO	Hindbrain
Dis3	5.03508e-08	-0.562185	1	1	0.00278949	Dnmt3_dKO	Hindbrain
Mdh1	5.07632e-08	-1.96454	1	1	0.00281233	Dnmt3_dKO	Hindbrain
Trp53inp1	5.27862e-08	1.078	1	0.75	0.00292441	Dnmt3_dKO	Hindbrain
Dpp3	5.51953e-08	-2.62285	1	1	0.00305787	Dnmt3_dKO	Hindbrain
Rpl36a	5.70961e-08	-0.647455	1	1	0.00316318	Dnmt3_dKO	Hindbrain
Prrc2c	5.8095e-08	-0.790968	1	1	0.00321852	Dnmt3_dKO	Hindbrain
Igf2bp1	5.83048e-08	-1.9793	1	1	0.00323014	Dnmt3_dKO	Hindbrain
Npm1	6.03338e-08	-0.938785	1	1	0.00334256	Dnmt3_dKO	Hindbrain
Uqcrb	6.06463e-08	-0.824377	1	1	0.00335987	Dnmt3_dKO	Hindbrain
Tsc22d1	6.14535e-08	-2.31228	1	1	0.00340459	Dnmt3_dKO	Hindbrain
CT010467.2	6.71125e-08	1.17509	1	0.75	0.0037181	Dnmt3_dKO	Hindbrain
Hspe1	6.80259e-08	-0.741098	1	1	0.0037687	Dnmt3_dKO	Hindbrain
H3c4	6.90545e-08	0.771731	1	0.893	0.00382569	Dnmt3_dKO	Hindbrain
Rab5c	7.5227e-08	-3.09849	1	1	0.00416765	Dnmt3_dKO	Hindbrain
Ap2m1	7.69727e-08	-2.25576	1	1	0.00426436	Dnmt3_dKO	Hindbrain
Nup205	8.02433e-08	-0.3866	1	1	0.00444556	Dnmt3_dKO	Hindbrain
Hook1	8.05361e-08	0.0452647	1	1	0.00446178	Dnmt3_dKO	Hindbrain
Me1	8.41633e-08	0.91427	1	0.893	0.00466273	Dnmt3_dKO	Hindbrain
Rnf17	8.43546e-08	1.80735	1	0.536	0.00467333	Dnmt3_dKO	Hindbrain
Pigt	9.7572e-08	-6.24928	0.25	1	0.00540558	Dnmt3_dKO	Hindbrain
Hspa5	9.76343e-08	-1.89395	1	1	0.00540904	Dnmt3_dKO	Hindbrain
Pym1	1.08873e-07	-3.77897	1	1	0.00603168	Dnmt3_dKO	Hindbrain
Wdcp	1.1571e-07	-0.222392	1	1	0.00641046	Dnmt3_dKO	Hindbrain
Larp4	1.19113e-07	-0.651166	1	1	0.00659896	Dnmt3_dKO	Hindbrain
Ppil1	1.23072e-07	-2.369	1	1	0.00681832	Dnmt3_dKO	Hindbrain
Thop1	1.3168e-07	-2.44381	1	1	0.00729521	Dnmt3_dKO	Hindbrain
Cox7a2	1.36424e-07	-0.712893	1	1	0.00755801	Dnmt3_dKO	Hindbrain
Cdk4	1.38328e-07	-1.76988	1	1	0.00766351	Dnmt3_dKO	Hindbrain
Maz	1.40708e-07	-2.15852	1	1	0.00779536	Dnmt3_dKO	Hindbrain
Dusp9	1.45213e-07	2.02975	1	0.5	0.00804495	Dnmt3_dKO	Hindbrain
Cct6a	1.48207e-07	-1.0891	1	1	0.00821083	Dnmt3_dKO	Hindbrain
Rpl31-ps17	1.51718e-07	4.39232	1	0.107	0.00840532	Dnmt3_dKO	Hindbrain
Gm16196	1.51957e-07	0.987927	1	0.893	0.00841859	Dnmt3_dKO	Hindbrain
Sox2	1.53135e-07	-2.26637	1	1	0.00848384	Dnmt3_dKO	Hindbrain
Taf1d	1.59539e-07	-0.794491	1	1	0.0088386	Dnmt3_dKO	Hindbrain
Atp5k	1.61343e-07	-0.16998	1	1	0.00893855	Dnmt3_dKO	Hindbrain
Mapkapk2	1.62332e-07	-3.62226	1	1	0.00899334	Dnmt3_dKO	Hindbrain
Snrnp70	1.66563e-07	-1.96698	1	1	0.00922776	Dnmt3_dKO	Hindbrain
Raly	0	-4.26483	1	1	0	Dnmt3_dKO	Intermediate-meso
Prmt1	0	-4.65423	1	1	0	Dnmt3_dKO	Intermediate-meso
Psmd13	4.02003e-220	-2.51236	1	1	2.22714e-215	Dnmt3_dKO	Intermediate-meso
Bax	4.58076e-177	-4.46002	1	1	2.53779e-172	Dnmt3_dKO	Intermediate-meso
Tkt	9.9176e-139	-1.83576	1	1	5.49445e-134	Dnmt3_dKO	Intermediate-meso
Arf5	5.9899e-133	-4.76803	1	1	3.31847e-128	Dnmt3_dKO	Intermediate-meso
Ddost	5.007e-101	-1.93001	1	1	2.77393e-96	Dnmt3_dKO	Intermediate-meso
Dazl	1.29852e-93	10.667	1	0.088	7.19393e-89	Dnmt3_dKO	Intermediate-meso
Pfn1	7.48021e-93	-1.97048	1	1	4.14411e-88	Dnmt3_dKO	Intermediate-meso
Rpl39l	9.62804e-91	8.89113	1	0.118	5.33403e-86	Dnmt3_dKO	Intermediate-meso
Alyref	5.90084e-90	-1.68578	1	1	3.26913e-85	Dnmt3_dKO	Intermediate-meso
Rhox5	8.7716e-86	5.4844	1	0.824	4.85955e-81	Dnmt3_dKO	Intermediate-meso
Tex19.1	9.80991e-84	6.38661	1	0.441	5.43479e-79	Dnmt3_dKO	Intermediate-meso
Eef2	2.28464e-79	-1.41099	1	1	1.26571e-74	Dnmt3_dKO	Intermediate-meso
Sohlh2	6.92984e-71	10.9058	1	0	3.8392e-66	Dnmt3_dKO	Intermediate-meso
Xlr	2.32109e-69	5.72979	1	0.471	1.2859e-64	Dnmt3_dKO	Intermediate-meso
Actg1	2.39765e-65	-0.604539	1	1	1.32832e-60	Dnmt3_dKO	Intermediate-meso
Cmtm7	1.01193e-64	-3.20575	1	1	5.60619e-60	Dnmt3_dKO	Intermediate-meso
Slc25a31	1.13924e-64	6.74422	1	0.382	6.31152e-60	Dnmt3_dKO	Intermediate-meso
Commd3	2.96408e-64	2.23196	1	1	1.64213e-59	Dnmt3_dKO	Intermediate-meso
U2af1	7.55942e-63	-0.766419	1	1	4.188e-58	Dnmt3_dKO	Intermediate-meso
Xlr3a	1.6349e-62	5.95567	1	0.529	9.0575e-58	Dnmt3_dKO	Intermediate-meso
Metrn	2.50719e-62	-3.59938	1	1	1.38901e-57	Dnmt3_dKO	Intermediate-meso
Hnrnpl	4.4753e-62	-1.14995	1	1	2.47936e-57	Dnmt3_dKO	Intermediate-meso
Septin9	1.30406e-61	-2.37474	1	1	7.22464e-57	Dnmt3_dKO	Intermediate-meso
Fus	2.88197e-61	-0.897037	1	1	1.59664e-56	Dnmt3_dKO	Intermediate-meso
Hnrnpa0	1.64554e-60	-0.404261	1	1	9.11647e-56	Dnmt3_dKO	Intermediate-meso
Xlr4b	2.5064e-60	9.21085	1	0.029	1.38857e-55	Dnmt3_dKO	Intermediate-meso
Usf1	7.9495e-58	-2.32386	1	1	4.4041e-53	Dnmt3_dKO	Intermediate-meso
Lmnb1	3.17806e-57	-0.810104	1	1	1.76068e-52	Dnmt3_dKO	Intermediate-meso
Sympk	2.62859e-56	-2.57578	1	1	1.45627e-51	Dnmt3_dKO	Intermediate-meso
Spr	2.9381e-56	-2.50125	0.857	1	1.62774e-51	Dnmt3_dKO	Intermediate-meso
Xlr3c	4.23027e-56	7.98055	1	0.088	2.34361e-51	Dnmt3_dKO	Intermediate-meso
Trap1a	7.28054e-56	7.16763	1	0.353	4.03349e-51	Dnmt3_dKO	Intermediate-meso
Aph1a	8.03364e-56	-3.44161	1	1	4.45072e-51	Dnmt3_dKO	Intermediate-meso
Traf4	1.77697e-55	-2.02315	1	1	9.8446e-51	Dnmt3_dKO	Intermediate-meso
AC160336.1	2.88921e-55	2.80453	1	0.853	1.60065e-50	Dnmt3_dKO	Intermediate-meso
Eif4a1	5.10222e-55	-0.801756	1	1	2.82668e-50	Dnmt3_dKO	Intermediate-meso
Arpc3	8.09919e-55	-1.35306	1	1	4.48703e-50	Dnmt3_dKO	Intermediate-meso
Triap1	3.1592e-54	-3.23207	0.857	1	1.75023e-49	Dnmt3_dKO	Intermediate-meso
Nt5c3b	6.13018e-54	-3.09656	1	1	3.39618e-49	Dnmt3_dKO	Intermediate-meso
Mpdu1	2.40216e-53	-3.36316	1	1	1.33082e-48	Dnmt3_dKO	Intermediate-meso
Kdelr1	3.02329e-53	-1.44915	1	1	1.67493e-48	Dnmt3_dKO	Intermediate-meso
Anp32a	3.07058e-51	-0.502471	1	1	1.70113e-46	Dnmt3_dKO	Intermediate-meso
3830403N18Rik	9.8364e-51	5.21728	1	0.559	5.44947e-46	Dnmt3_dKO	Intermediate-meso
Vapb	9.05819e-49	-1.77342	1	1	5.01833e-44	Dnmt3_dKO	Intermediate-meso
Ssbp3	9.1727e-49	-1.25394	1	1	5.08177e-44	Dnmt3_dKO	Intermediate-meso
Aunip	2.80214e-47	-2.91301	1	1	1.55241e-42	Dnmt3_dKO	Intermediate-meso
E130309D02Rik	3.8672e-47	-3.67268	1	1	2.14247e-42	Dnmt3_dKO	Intermediate-meso
Rhoa	4.17397e-47	-0.76362	1	1	2.31242e-42	Dnmt3_dKO	Intermediate-meso
Fkbp6	6.52911e-47	5.46914	1	0.412	3.61719e-42	Dnmt3_dKO	Intermediate-meso
Sf3a2	7.53837e-47	-1.58479	1	1	4.17633e-42	Dnmt3_dKO	Intermediate-meso
Snrpd3	7.49465e-46	-0.77213	1	1	4.15211e-41	Dnmt3_dKO	Intermediate-meso
Asz1	2.20209e-45	7.68099	1	0.088	1.21998e-40	Dnmt3_dKO	Intermediate-meso
Acads	6.07246e-45	-3.31397	1	1	3.3642e-40	Dnmt3_dKO	Intermediate-meso
Pdia4	1.2135e-44	-1.00388	1	1	6.72292e-40	Dnmt3_dKO	Intermediate-meso
Ptbp1	1.56448e-44	-2.10744	1	1	8.66739e-40	Dnmt3_dKO	Intermediate-meso
Clic1	5.35247e-44	-3.09927	1	1	2.96532e-39	Dnmt3_dKO	Intermediate-meso
Rab5c	7.17049e-44	-1.5436	1	1	3.97252e-39	Dnmt3_dKO	Intermediate-meso
Stra8	3.01817e-43	8.46002	1	0.029	1.67209e-38	Dnmt3_dKO	Intermediate-meso
Rps27l	3.77804e-43	1.21089	1	1	2.09307e-38	Dnmt3_dKO	Intermediate-meso
Ccng1	3.85658e-43	2.68245	1	1	2.13658e-38	Dnmt3_dKO	Intermediate-meso
Cfl1	1.19767e-42	-0.331086	1	1	6.63521e-38	Dnmt3_dKO	Intermediate-meso
Tfpi	2.3578e-42	2.27815	1	0.971	1.30625e-37	Dnmt3_dKO	Intermediate-meso
Entr1	2.89614e-42	-2.18227	1	1	1.60449e-37	Dnmt3_dKO	Intermediate-meso
Tuba3b	4.459e-42	8.61102	1	0.029	2.47033e-37	Dnmt3_dKO	Intermediate-meso
Plekho1	1.05831e-41	-3.27806	0.857	1	5.86313e-37	Dnmt3_dKO	Intermediate-meso
Fxr2	1.86138e-41	-1.67321	1	1	1.03122e-36	Dnmt3_dKO	Intermediate-meso
Pigt	3.17031e-41	-3.45734	0.857	1	1.75638e-36	Dnmt3_dKO	Intermediate-meso
Mbd3	5.02249e-41	-0.444881	1	1	2.78251e-36	Dnmt3_dKO	Intermediate-meso
Sycp1	1.01332e-40	7.07018	1	0.118	5.6139e-36	Dnmt3_dKO	Intermediate-meso
Pus1	1.38793e-40	-1.80281	1	1	7.68928e-36	Dnmt3_dKO	Intermediate-meso
Gtsf1	4.16126e-40	7.93832	1	0.029	2.30538e-35	Dnmt3_dKO	Intermediate-meso
Tuba3a	1.30965e-39	8.57473	1	0.029	7.25558e-35	Dnmt3_dKO	Intermediate-meso
Nt5dc2	3.8727e-38	-0.718825	1	1	2.14552e-33	Dnmt3_dKO	Intermediate-meso
Rpl6	7.76827e-38	0.729268	1	1	4.3037e-33	Dnmt3_dKO	Intermediate-meso
Rcor2	1.46446e-37	-1.46181	1	1	8.11325e-33	Dnmt3_dKO	Intermediate-meso
Tnni3	2.39373e-37	6.31438	1	0.235	1.32615e-32	Dnmt3_dKO	Intermediate-meso
8030474K03Rik	6.07347e-37	8.13809	1	0.029	3.36476e-32	Dnmt3_dKO	Intermediate-meso
Akr1a1	5.40876e-36	-0.745801	1	1	2.99651e-31	Dnmt3_dKO	Intermediate-meso
Mov10l1	9.1893e-36	7.39559	1	0.059	5.09096e-31	Dnmt3_dKO	Intermediate-meso
Dcakd	4.63852e-35	-0.667959	1	1	2.56979e-30	Dnmt3_dKO	Intermediate-meso
Rps4l	1.70194e-34	1.52812	1	1	9.42892e-30	Dnmt3_dKO	Intermediate-meso
Pym1	2.67404e-34	-1.67665	1	1	1.48145e-29	Dnmt3_dKO	Intermediate-meso
1110004F10Rik	3.25244e-34	0.693994	1	1	1.80189e-29	Dnmt3_dKO	Intermediate-meso
Snrpb2	6.00625e-34	0.754144	1	1	3.32752e-29	Dnmt3_dKO	Intermediate-meso
Dgkz	8.43423e-34	-2.17266	1	1	4.67265e-29	Dnmt3_dKO	Intermediate-meso
Gpat2	1.28088e-33	6.13096	1	0.147	7.0962e-29	Dnmt3_dKO	Intermediate-meso
Syce1	1.52585e-33	5.57556	1	0.235	8.45337e-29	Dnmt3_dKO	Intermediate-meso
Cyct	1.96386e-33	6.00257	1	0.206	1.088e-28	Dnmt3_dKO	Intermediate-meso
Xlr4c	2.58087e-33	7.67243	1	0.059	1.42983e-28	Dnmt3_dKO	Intermediate-meso
Hoxb8	3.40654e-33	-2.29594	1	1	1.88726e-28	Dnmt3_dKO	Intermediate-meso
Bak1	5.73707e-33	-3.36735	0.714	1	3.1784e-28	Dnmt3_dKO	Intermediate-meso
Cox5a	6.87094e-33	0.530141	1	1	3.80657e-28	Dnmt3_dKO	Intermediate-meso
Otub1	1.03131e-32	-1.18711	1	1	5.71354e-28	Dnmt3_dKO	Intermediate-meso
Smarcd1	1.66916e-32	0.995335	1	1	9.24734e-28	Dnmt3_dKO	Intermediate-meso
Ptov1	2.76174e-32	-0.369526	1	1	1.53003e-27	Dnmt3_dKO	Intermediate-meso
Pdia3	3.18438e-32	-0.728586	1	1	1.76418e-27	Dnmt3_dKO	Intermediate-meso
Eif5b	4.82049e-32	0.664738	1	1	2.6706e-27	Dnmt3_dKO	Intermediate-meso
Hnrnpk	5.96288e-32	-0.393634	1	1	3.30349e-27	Dnmt3_dKO	Intermediate-meso
Hormad1	1.2282e-31	7.42307	1	0.059	6.80437e-27	Dnmt3_dKO	Intermediate-meso
Cltc	3.16908e-31	0.886857	1	1	1.7557e-26	Dnmt3_dKO	Intermediate-meso
Ptk7	3.18994e-31	-2.68164	1	1	1.76726e-26	Dnmt3_dKO	Intermediate-meso
Ppp1r37	3.43468e-31	-3.98772	1	1	1.90285e-26	Dnmt3_dKO	Intermediate-meso
H4c4	3.4732e-31	2.68435	1	1	1.92419e-26	Dnmt3_dKO	Intermediate-meso
Grk6	3.80313e-31	-1.43175	1	1	2.10697e-26	Dnmt3_dKO	Intermediate-meso
Dhrs4	5.11943e-31	-2.30049	1	1	2.83621e-26	Dnmt3_dKO	Intermediate-meso
Hsf2bp	7.86375e-31	3.62713	1	0.735	4.35659e-26	Dnmt3_dKO	Intermediate-meso
Snrpd1	9.92324e-31	0.629824	1	1	5.49757e-26	Dnmt3_dKO	Intermediate-meso
Ppib	9.93536e-31	0.722235	1	1	5.50429e-26	Dnmt3_dKO	Intermediate-meso
Zmynd19	1.1533e-30	-1.06255	1	1	6.38937e-26	Dnmt3_dKO	Intermediate-meso
Uqcrb	1.87422e-30	0.65628	1	1	1.03834e-25	Dnmt3_dKO	Intermediate-meso
Tnni1	2.36269e-30	2.35676	1	1	1.30896e-25	Dnmt3_dKO	Intermediate-meso
Slc9b1	4.60809e-30	4.12257	1	0.441	2.55293e-25	Dnmt3_dKO	Intermediate-meso
Eif2s2	5.5409e-30	0.748789	1	1	3.06972e-25	Dnmt3_dKO	Intermediate-meso
Pet100	6.23164e-30	1.59045	1	1	3.45239e-25	Dnmt3_dKO	Intermediate-meso
Nudcd3	1.75138e-29	0.922913	1	1	9.7028e-25	Dnmt3_dKO	Intermediate-meso
Rhox6	3.27395e-29	4.04766	1	0.471	1.8138e-24	Dnmt3_dKO	Intermediate-meso
Scaf1	5.77384e-29	-1.56977	1	1	3.19876e-24	Dnmt3_dKO	Intermediate-meso
Pbx2	7.07477e-29	-0.679068	1	1	3.9195e-24	Dnmt3_dKO	Intermediate-meso
Npm3	8.43649e-29	-1.35135	1	1	4.6739e-24	Dnmt3_dKO	Intermediate-meso
Cyba	1.50183e-28	-1.43229	1	1	8.32031e-24	Dnmt3_dKO	Intermediate-meso
Gm21926	1.79435e-28	-3.00529	1	1	9.94087e-24	Dnmt3_dKO	Intermediate-meso
Men1	2.30244e-28	-1.56317	1	1	1.27557e-23	Dnmt3_dKO	Intermediate-meso
Fbxl19	5.2865e-28	-1.98177	1	1	2.92878e-23	Dnmt3_dKO	Intermediate-meso
Pkm	5.96996e-28	-0.776058	1	1	3.30742e-23	Dnmt3_dKO	Intermediate-meso
Shf	6.43311e-28	-1.44392	1	1	3.56401e-23	Dnmt3_dKO	Intermediate-meso
Serpinh1	9.42537e-28	-1.32298	1	1	5.22175e-23	Dnmt3_dKO	Intermediate-meso
Rpl10l	1.42802e-27	7.187	1	0.059	7.91139e-23	Dnmt3_dKO	Intermediate-meso
Cdk16	2.18907e-27	-0.961967	1	1	1.21277e-22	Dnmt3_dKO	Intermediate-meso
Stk31	2.28414e-27	4.93722	1	0.235	1.26543e-22	Dnmt3_dKO	Intermediate-meso
Maz	3.25684e-27	-0.606685	1	1	1.80432e-22	Dnmt3_dKO	Intermediate-meso
Anapc11	3.26798e-27	0.834971	1	1	1.81049e-22	Dnmt3_dKO	Intermediate-meso
Slc38a10	3.61615e-27	-1.88799	1	1	2.00338e-22	Dnmt3_dKO	Intermediate-meso
Foxf1	4.32694e-27	-1.0547	1	1	2.39717e-22	Dnmt3_dKO	Intermediate-meso
Tex15	7.73375e-27	3.05855	1	0.912	4.28457e-22	Dnmt3_dKO	Intermediate-meso
Sgta	8.45854e-27	-0.774081	1	1	4.68612e-22	Dnmt3_dKO	Intermediate-meso
Tcf3	9.36426e-27	-0.539543	1	1	5.1879e-22	Dnmt3_dKO	Intermediate-meso
Gm31579	1.95427e-26	6.8347	1	0.088	1.08269e-21	Dnmt3_dKO	Intermediate-meso
Hells	2.66934e-26	0.846239	1	1	1.47884e-21	Dnmt3_dKO	Intermediate-meso
Pcbp4	3.19501e-26	-0.532186	1	1	1.77007e-21	Dnmt3_dKO	Intermediate-meso
Sf3b6	5.89393e-26	0.713204	1	1	3.2653e-21	Dnmt3_dKO	Intermediate-meso
Tpt1	1.02813e-25	0.679481	1	1	5.69595e-21	Dnmt3_dKO	Intermediate-meso
Zfp219	1.28003e-25	-4.70858	0.571	1	7.09147e-21	Dnmt3_dKO	Intermediate-meso
Ssbp1	1.55181e-25	0.737121	1	1	8.59717e-21	Dnmt3_dKO	Intermediate-meso
Mapkapk2	1.55372e-25	-1.0492	1	1	8.60777e-21	Dnmt3_dKO	Intermediate-meso
Nup93	1.65188e-25	-1.15164	1	1	9.1516e-21	Dnmt3_dKO	Intermediate-meso
Ssr4	1.855e-25	0.796545	1	1	1.02769e-20	Dnmt3_dKO	Intermediate-meso
Rplp1	1.86526e-25	0.95604	1	1	1.03337e-20	Dnmt3_dKO	Intermediate-meso
Hnrnpc	1.86694e-25	0.554824	1	1	1.03431e-20	Dnmt3_dKO	Intermediate-meso
Chaf1b	2.33117e-25	-0.830616	1	1	1.29149e-20	Dnmt3_dKO	Intermediate-meso
Manbal	2.61029e-25	-1.08106	1	1	1.44613e-20	Dnmt3_dKO	Intermediate-meso
Thyn1	2.63232e-25	0.819114	1	1	1.45833e-20	Dnmt3_dKO	Intermediate-meso
Ccn1	3.33873e-25	-4.18575	0.857	1	1.84969e-20	Dnmt3_dKO	Intermediate-meso
Isyna1	5.9191e-25	-1.18795	1	1	3.27924e-20	Dnmt3_dKO	Intermediate-meso
Nfkbil1	6.66916e-25	-3.40122	1	1	3.69478e-20	Dnmt3_dKO	Intermediate-meso
Denr	6.84937e-25	0.682165	1	1	3.79462e-20	Dnmt3_dKO	Intermediate-meso
Mpst	7.09628e-25	-2.67682	1	1	3.93141e-20	Dnmt3_dKO	Intermediate-meso
AI662270	1.20664e-24	6.005	1	0.206	6.68493e-20	Dnmt3_dKO	Intermediate-meso
Atp5g3	1.55719e-24	0.626851	1	1	8.62699e-20	Dnmt3_dKO	Intermediate-meso
Ccnd3	1.94392e-24	-0.76811	1	1	1.07695e-19	Dnmt3_dKO	Intermediate-meso
Ntmt1	3.38651e-24	-0.706012	1	1	1.87616e-19	Dnmt3_dKO	Intermediate-meso
Tmem39b	5.08164e-24	-4.03941	0.714	1	2.81528e-19	Dnmt3_dKO	Intermediate-meso
Snhg8	1.00328e-23	1.20769	1	1	5.55825e-19	Dnmt3_dKO	Intermediate-meso
Atf5	1.78214e-23	-2.50997	1	1	9.87322e-19	Dnmt3_dKO	Intermediate-meso
Rpl12	2.09147e-23	0.757394	1	1	1.1587e-18	Dnmt3_dKO	Intermediate-meso
Acvr2b	2.54754e-23	-0.574779	1	1	1.41136e-18	Dnmt3_dKO	Intermediate-meso
Hoxb4	2.84462e-23	-1.55381	1	1	1.57595e-18	Dnmt3_dKO	Intermediate-meso
Rps14	2.89294e-23	0.787642	1	1	1.60272e-18	Dnmt3_dKO	Intermediate-meso
Zdbf2	3.14667e-23	-2.9917	1	1	1.74329e-18	Dnmt3_dKO	Intermediate-meso
Atp6ap1	3.52136e-23	-2.11323	0.857	1	1.95087e-18	Dnmt3_dKO	Intermediate-meso
Sgo1	4.96257e-23	1.10618	1	1	2.74931e-18	Dnmt3_dKO	Intermediate-meso
Arfgap2	6.81243e-23	-1.34688	1	1	3.77416e-18	Dnmt3_dKO	Intermediate-meso
Dut	8.91096e-23	0.822076	1	1	4.93676e-18	Dnmt3_dKO	Intermediate-meso
Tex12	1.02981e-22	5.81616	1	0.118	5.70524e-18	Dnmt3_dKO	Intermediate-meso
mt-Atp8	1.19603e-22	1.80182	1	1	6.62613e-18	Dnmt3_dKO	Intermediate-meso
Aimp1	1.21822e-22	0.662335	1	1	6.74908e-18	Dnmt3_dKO	Intermediate-meso
Pura	1.53029e-22	1.1579	1	1	8.47795e-18	Dnmt3_dKO	Intermediate-meso
Limd2	2.05381e-22	-0.5444	1	1	1.13783e-17	Dnmt3_dKO	Intermediate-meso
H1f10	2.80889e-22	-0.71627	1	1	1.55615e-17	Dnmt3_dKO	Intermediate-meso
Psap	3.22938e-22	-0.871201	1	1	1.78911e-17	Dnmt3_dKO	Intermediate-meso
Lsm5	4.78645e-22	0.70258	1	1	2.65174e-17	Dnmt3_dKO	Intermediate-meso
Tubb2b	7.04328e-22	-2.1304	1	1	3.90205e-17	Dnmt3_dKO	Intermediate-meso
Dpp3	7.24176e-22	-0.856855	1	1	4.01201e-17	Dnmt3_dKO	Intermediate-meso
Ndufa4	7.57594e-22	0.993623	1	1	4.19715e-17	Dnmt3_dKO	Intermediate-meso
Ndufa8	7.67866e-22	0.731468	1	1	4.25405e-17	Dnmt3_dKO	Intermediate-meso
4932438A13Rik	1.17725e-21	1.33885	1	1	6.52208e-17	Dnmt3_dKO	Intermediate-meso
Snrnp27	1.30406e-21	0.867032	1	1	7.22465e-17	Dnmt3_dKO	Intermediate-meso
Rps23	1.55509e-21	1.13428	1	1	8.61538e-17	Dnmt3_dKO	Intermediate-meso
Rbm8a	1.76604e-21	0.654189	1	1	9.78402e-17	Dnmt3_dKO	Intermediate-meso
Cox7b2	2.82637e-21	6.1281	1	0.118	1.56584e-16	Dnmt3_dKO	Intermediate-meso
Gm12346	2.88507e-21	1.52369	1	1	1.59836e-16	Dnmt3_dKO	Intermediate-meso
2810001G20Rik	3.18493e-21	1.27709	1	1	1.76448e-16	Dnmt3_dKO	Intermediate-meso
Fkbp10	3.37474e-21	-1.65761	1	1	1.86964e-16	Dnmt3_dKO	Intermediate-meso
Dleu2	3.64845e-21	1.60712	1	0.971	2.02128e-16	Dnmt3_dKO	Intermediate-meso
Gm45889	3.98581e-21	2.29781	1	1	2.20818e-16	Dnmt3_dKO	Intermediate-meso
Cdx2	4.02882e-21	-3.79518	1	1	2.23201e-16	Dnmt3_dKO	Intermediate-meso
Rps16	4.87572e-21	0.632146	1	1	2.7012e-16	Dnmt3_dKO	Intermediate-meso
Cfdp1	5.21695e-21	0.53242	1	1	2.89024e-16	Dnmt3_dKO	Intermediate-meso
Rec114	5.98311e-21	3.76343	1	0.618	3.3147e-16	Dnmt3_dKO	Intermediate-meso
Fyttd1	6.20762e-21	0.798696	1	1	3.43908e-16	Dnmt3_dKO	Intermediate-meso
St13	6.95722e-21	0.564712	1	1	3.85437e-16	Dnmt3_dKO	Intermediate-meso
Snhg3	7.0183e-21	1.07512	1	1	3.88821e-16	Dnmt3_dKO	Intermediate-meso
Rpa3	8.44792e-21	0.83512	1	1	4.68023e-16	Dnmt3_dKO	Intermediate-meso
Eif5	9.33838e-21	-0.191231	1	1	5.17355e-16	Dnmt3_dKO	Intermediate-meso
Mbl2	9.62929e-21	5.63061	1	0.118	5.33472e-16	Dnmt3_dKO	Intermediate-meso
Tsn	1.09799e-20	0.560198	1	1	6.08298e-16	Dnmt3_dKO	Intermediate-meso
Rpa2	1.10699e-20	-0.477449	1	1	6.13282e-16	Dnmt3_dKO	Intermediate-meso
Puf60	1.14189e-20	-0.452268	1	1	6.32619e-16	Dnmt3_dKO	Intermediate-meso
Utp20	1.17671e-20	1.04415	1	1	6.51909e-16	Dnmt3_dKO	Intermediate-meso
Psma2	1.63133e-20	0.504321	1	1	9.03771e-16	Dnmt3_dKO	Intermediate-meso
Calm3	2.02163e-20	-0.333591	1	1	1.12e-15	Dnmt3_dKO	Intermediate-meso
Mrps14	2.09452e-20	0.802889	1	1	1.16038e-15	Dnmt3_dKO	Intermediate-meso
Pdcd11	2.32008e-20	0.978274	1	1	1.28535e-15	Dnmt3_dKO	Intermediate-meso
Rrp1	2.5916e-20	-0.403711	1	1	1.43577e-15	Dnmt3_dKO	Intermediate-meso
Cnn3	2.82165e-20	-0.684485	1	1	1.56322e-15	Dnmt3_dKO	Intermediate-meso
Mogs	3.12979e-20	-1.05687	1	1	1.73393e-15	Dnmt3_dKO	Intermediate-meso
Has2	3.68335e-20	1.6437	1	0.971	2.04061e-15	Dnmt3_dKO	Intermediate-meso
1700029P11Rik	3.76822e-20	7.113	1	0.029	2.08763e-15	Dnmt3_dKO	Intermediate-meso
Igfbp4	3.80769e-20	-0.863631	1	1	2.1095e-15	Dnmt3_dKO	Intermediate-meso
Rnf25	3.97606e-20	-3.08851	0.714	1	2.20278e-15	Dnmt3_dKO	Intermediate-meso
Mgl2	4.56241e-20	7.3462	1	0.029	2.52762e-15	Dnmt3_dKO	Intermediate-meso
Psma4	4.75816e-20	0.561966	1	1	2.63607e-15	Dnmt3_dKO	Intermediate-meso
Aqr	4.77044e-20	0.941349	1	1	2.64287e-15	Dnmt3_dKO	Intermediate-meso
Larp7	6.35531e-20	0.847726	1	1	3.5209e-15	Dnmt3_dKO	Intermediate-meso
E2f1	6.75092e-20	-1.25419	1	1	3.74008e-15	Dnmt3_dKO	Intermediate-meso
Rps17	6.86581e-20	1.13032	1	1	3.80373e-15	Dnmt3_dKO	Intermediate-meso
Sdc1	6.91807e-20	-0.910634	1	1	3.83268e-15	Dnmt3_dKO	Intermediate-meso
Ctsz	7.85721e-20	-0.736154	1	1	4.35298e-15	Dnmt3_dKO	Intermediate-meso
Mageb16	7.92114e-20	6.55313	1	0.059	4.38839e-15	Dnmt3_dKO	Intermediate-meso
Rps12	8.21774e-20	0.818186	1	1	4.55271e-15	Dnmt3_dKO	Intermediate-meso
Smyd2	8.27942e-20	-0.870255	1	1	4.58688e-15	Dnmt3_dKO	Intermediate-meso
Zfp639	9.57758e-20	0.911841	1	1	5.30608e-15	Dnmt3_dKO	Intermediate-meso
Xlr4a	1.01544e-19	5.38863	1	0.176	5.62562e-15	Dnmt3_dKO	Intermediate-meso
Nxn	1.12008e-19	-0.785308	1	1	6.20536e-15	Dnmt3_dKO	Intermediate-meso
Emc10	1.13857e-19	-0.470645	1	1	6.30778e-15	Dnmt3_dKO	Intermediate-meso
Rbmxl2	1.57499e-19	4.53386	1	0.265	8.72558e-15	Dnmt3_dKO	Intermediate-meso
Ankrd49	1.6619e-19	1.1316	1	1	9.20711e-15	Dnmt3_dKO	Intermediate-meso
Nthl1	1.74095e-19	-3.91867	0.714	1	9.64504e-15	Dnmt3_dKO	Intermediate-meso
Cebpz	1.78668e-19	0.747115	1	1	9.89837e-15	Dnmt3_dKO	Intermediate-meso
Prpsap2	1.85113e-19	1.12354	1	1	1.02555e-14	Dnmt3_dKO	Intermediate-meso
Rplp2	2.05578e-19	1.11245	1	1	1.13892e-14	Dnmt3_dKO	Intermediate-meso
Prr7	2.36234e-19	-5.10504	0.429	1	1.30876e-14	Dnmt3_dKO	Intermediate-meso
Cd63	2.48618e-19	0.703735	1	1	1.37737e-14	Dnmt3_dKO	Intermediate-meso
Rab26os	2.86315e-19	2.42582	1	0.912	1.58621e-14	Dnmt3_dKO	Intermediate-meso
1700048O20Rik	3.24674e-19	2.22061	1	0.912	1.79873e-14	Dnmt3_dKO	Intermediate-meso
Ptbp3	3.40249e-19	0.974121	1	1	1.88501e-14	Dnmt3_dKO	Intermediate-meso
Pten	3.68342e-19	0.753503	1	1	2.04065e-14	Dnmt3_dKO	Intermediate-meso
Retreg3	3.93581e-19	-2.10302	0.857	1	2.18048e-14	Dnmt3_dKO	Intermediate-meso
Tbc1d16	4.15938e-19	-1.16913	1	1	2.30434e-14	Dnmt3_dKO	Intermediate-meso
Gpi1	4.27849e-19	-0.675617	1	1	2.37033e-14	Dnmt3_dKO	Intermediate-meso
Eif2s3x	4.43905e-19	-1.15847	1	1	2.45928e-14	Dnmt3_dKO	Intermediate-meso
Ssr2	5.44879e-19	-0.343941	1	1	3.01869e-14	Dnmt3_dKO	Intermediate-meso
Mlf1	5.77491e-19	1.61406	1	0.971	3.19936e-14	Dnmt3_dKO	Intermediate-meso
Ccar2	6.56492e-19	-1.21424	1	1	3.63703e-14	Dnmt3_dKO	Intermediate-meso
Nop10	6.68683e-19	0.846051	1	1	3.70457e-14	Dnmt3_dKO	Intermediate-meso
Syce2	7.51152e-19	1.18763	1	1	4.16146e-14	Dnmt3_dKO	Intermediate-meso
Metap2	7.92027e-19	0.533433	1	1	4.38791e-14	Dnmt3_dKO	Intermediate-meso
Jun	8.41837e-19	-1.57985	1	1	4.66386e-14	Dnmt3_dKO	Intermediate-meso
Snrpe	8.78346e-19	0.864994	1	1	4.86612e-14	Dnmt3_dKO	Intermediate-meso
C430049B03Rik	9.04204e-19	1.88459	1	0.971	5.00938e-14	Dnmt3_dKO	Intermediate-meso
Trip6	9.36401e-19	-1.05242	1	1	5.18775e-14	Dnmt3_dKO	Intermediate-meso
Arpp19	1.01191e-18	0.596138	1	1	5.60609e-14	Dnmt3_dKO	Intermediate-meso
Fam171a2	1.09857e-18	-3.22862	0.857	0.971	6.08621e-14	Dnmt3_dKO	Intermediate-meso
Lonp1	1.16036e-18	-0.727641	1	1	6.42851e-14	Dnmt3_dKO	Intermediate-meso
Sub1	1.61139e-18	0.574126	1	1	8.92727e-14	Dnmt3_dKO	Intermediate-meso
Bin2	1.65841e-18	5.339	1	0.147	9.18776e-14	Dnmt3_dKO	Intermediate-meso
Rps29	1.83784e-18	1.89357	1	1	1.01818e-13	Dnmt3_dKO	Intermediate-meso
Bmi1	2.13528e-18	1.03546	1	1	1.18297e-13	Dnmt3_dKO	Intermediate-meso
Atp6v1e1	2.20699e-18	0.679965	1	1	1.2227e-13	Dnmt3_dKO	Intermediate-meso
Tnfaip1	2.20852e-18	-0.70943	1	1	1.22354e-13	Dnmt3_dKO	Intermediate-meso
Nmt2	2.32671e-18	1.07501	1	1	1.28902e-13	Dnmt3_dKO	Intermediate-meso
Ier2	2.56616e-18	-0.935894	1	1	1.42168e-13	Dnmt3_dKO	Intermediate-meso
Atm	3.02848e-18	1.30091	1	0.971	1.67781e-13	Dnmt3_dKO	Intermediate-meso
Ndufb1-ps	4.05046e-18	1.58829	1	1	2.24399e-13	Dnmt3_dKO	Intermediate-meso
Ccnb1ip1	4.49881e-18	4.66258	1	0.235	2.49239e-13	Dnmt3_dKO	Intermediate-meso
H2bc18	4.56189e-18	2.55361	1	0.912	2.52733e-13	Dnmt3_dKO	Intermediate-meso
Lsm1	4.65559e-18	0.658597	1	1	2.57924e-13	Dnmt3_dKO	Intermediate-meso
Hpf1	5.68901e-18	0.777021	1	1	3.15177e-13	Dnmt3_dKO	Intermediate-meso
Slc43a1	5.89294e-18	-2.88982	0.857	1	3.26475e-13	Dnmt3_dKO	Intermediate-meso
Siva1	6.03848e-18	0.844267	1	1	3.34538e-13	Dnmt3_dKO	Intermediate-meso
Rpp38	6.21338e-18	1.13955	1	1	3.44227e-13	Dnmt3_dKO	Intermediate-meso
Rpl23	6.25259e-18	0.721287	1	1	3.464e-13	Dnmt3_dKO	Intermediate-meso
Ncln	6.28021e-18	-1.47035	1	1	3.4793e-13	Dnmt3_dKO	Intermediate-meso
Naca	6.93938e-18	0.488845	1	1	3.84448e-13	Dnmt3_dKO	Intermediate-meso
Arl2bp	7.38659e-18	-0.496058	1	1	4.09225e-13	Dnmt3_dKO	Intermediate-meso
Ppp2r2a	7.58809e-18	-0.357995	1	1	4.20388e-13	Dnmt3_dKO	Intermediate-meso
Cenpw	8.01046e-18	0.983081	1	1	4.43787e-13	Dnmt3_dKO	Intermediate-meso
Rnf10	8.36736e-18	-0.770431	1	1	4.6356e-13	Dnmt3_dKO	Intermediate-meso
Rnpep	9.785e-18	-0.846649	1	1	5.42099e-13	Dnmt3_dKO	Intermediate-meso
Dek	1.13618e-17	0.562304	1	1	6.29455e-13	Dnmt3_dKO	Intermediate-meso
Zfp768	1.17239e-17	-2.13606	1	0.971	6.49519e-13	Dnmt3_dKO	Intermediate-meso
Lsm6	1.1799e-17	0.680515	1	1	6.53675e-13	Dnmt3_dKO	Intermediate-meso
Bin1	1.20396e-17	-0.698916	1	1	6.67005e-13	Dnmt3_dKO	Intermediate-meso
Cdk4	1.48563e-17	-0.146371	1	1	8.23055e-13	Dnmt3_dKO	Intermediate-meso
Epn1	1.48619e-17	-0.789026	1	1	8.23362e-13	Dnmt3_dKO	Intermediate-meso
Rbfox2	1.57428e-17	-0.638581	1	1	8.72168e-13	Dnmt3_dKO	Intermediate-meso
Trp53	1.6343e-17	-0.346563	1	1	9.05418e-13	Dnmt3_dKO	Intermediate-meso
Atf6b	2.11554e-17	-1.13083	1	1	1.17203e-12	Dnmt3_dKO	Intermediate-meso
Rpl22	2.13577e-17	0.834242	1	1	1.18324e-12	Dnmt3_dKO	Intermediate-meso
Gpc1	2.40754e-17	-1.15557	1	1	1.3338e-12	Dnmt3_dKO	Intermediate-meso
Zmat3	2.51524e-17	1.37166	1	0.971	1.39347e-12	Dnmt3_dKO	Intermediate-meso
Smim1	2.74778e-17	2.2891	1	0.882	1.5223e-12	Dnmt3_dKO	Intermediate-meso
Rpl39	2.77379e-17	1.19119	1	1	1.53671e-12	Dnmt3_dKO	Intermediate-meso
Tmem245	2.94845e-17	1.09928	1	1	1.63347e-12	Dnmt3_dKO	Intermediate-meso
H3c2	3.70937e-17	2.90571	1	0.706	2.05503e-12	Dnmt3_dKO	Intermediate-meso
Knop1	3.76861e-17	0.582186	1	1	2.08785e-12	Dnmt3_dKO	Intermediate-meso
9330162G02Rik	3.96165e-17	1.66803	1	0.971	2.19479e-12	Dnmt3_dKO	Intermediate-meso
Nmt1	4.5925e-17	0.815163	1	1	2.54429e-12	Dnmt3_dKO	Intermediate-meso
Nans	4.6811e-17	-0.668286	1	1	2.59338e-12	Dnmt3_dKO	Intermediate-meso
Dlk1	5.24141e-17	-2.05506	1	1	2.90379e-12	Dnmt3_dKO	Intermediate-meso
Rack1	5.62851e-17	0.564336	1	1	3.11825e-12	Dnmt3_dKO	Intermediate-meso
Rbm44	5.81759e-17	4.00946	1	0.324	3.223e-12	Dnmt3_dKO	Intermediate-meso
Pgd	5.82474e-17	-0.58384	1	1	3.22697e-12	Dnmt3_dKO	Intermediate-meso
Rassf1	6.17205e-17	-1.01063	1	1	3.41938e-12	Dnmt3_dKO	Intermediate-meso
Rasl11a	6.57317e-17	-1.81761	1	1	3.6416e-12	Dnmt3_dKO	Intermediate-meso
Rad23b	7.34515e-17	-0.592095	1	1	4.06929e-12	Dnmt3_dKO	Intermediate-meso
Alg8	7.72336e-17	-1.52956	1	1	4.27882e-12	Dnmt3_dKO	Intermediate-meso
B020010K11Rik	7.93607e-17	2.35465	1	0.853	4.39666e-12	Dnmt3_dKO	Intermediate-meso
Slc27a3	7.96693e-17	-1.38778	1	1	4.41376e-12	Dnmt3_dKO	Intermediate-meso
Polr2m	8.6473e-17	-0.299636	1	1	4.79069e-12	Dnmt3_dKO	Intermediate-meso
Gm12254	9.978e-17	1.53818	1	0.971	5.52791e-12	Dnmt3_dKO	Intermediate-meso
Sema4c	1.02008e-16	-1.64482	0.857	1	5.65135e-12	Dnmt3_dKO	Intermediate-meso
Dcxr	1.08133e-16	2.10047	1	1	5.9907e-12	Dnmt3_dKO	Intermediate-meso
Tomm7	1.08261e-16	1.32295	1	1	5.99777e-12	Dnmt3_dKO	Intermediate-meso
Thoc7	1.36805e-16	0.820125	1	1	7.57914e-12	Dnmt3_dKO	Intermediate-meso
Tbl3	1.49266e-16	-1.02694	1	1	8.26947e-12	Dnmt3_dKO	Intermediate-meso
Disc1	1.53839e-16	2.48656	1	0.882	8.52281e-12	Dnmt3_dKO	Intermediate-meso
Dtymk	1.61675e-16	0.597305	1	1	8.95695e-12	Dnmt3_dKO	Intermediate-meso
Arf4	1.61793e-16	-0.349497	1	1	8.96347e-12	Dnmt3_dKO	Intermediate-meso
Snrnp25	1.62832e-16	0.808408	1	1	9.02103e-12	Dnmt3_dKO	Intermediate-meso
Thop1	1.86962e-16	-0.774944	1	1	1.03579e-11	Dnmt3_dKO	Intermediate-meso
Dhx16	1.87778e-16	1.18446	1	1	1.04031e-11	Dnmt3_dKO	Intermediate-meso
Gm32885	1.89872e-16	3.78759	1	0.559	1.05191e-11	Dnmt3_dKO	Intermediate-meso
Gnb2	1.92972e-16	-0.326169	1	1	1.06909e-11	Dnmt3_dKO	Intermediate-meso
Arid1a	2.04112e-16	0.615378	1	1	1.1308e-11	Dnmt3_dKO	Intermediate-meso
Prrc2a	2.39748e-16	-0.395358	1	1	1.32823e-11	Dnmt3_dKO	Intermediate-meso
Ldha	2.46348e-16	-0.723875	1	1	1.36479e-11	Dnmt3_dKO	Intermediate-meso
Usp9x	2.56697e-16	0.857333	1	1	1.42213e-11	Dnmt3_dKO	Intermediate-meso
Cnih4	2.74364e-16	0.777516	1	1	1.52e-11	Dnmt3_dKO	Intermediate-meso
Ebpl	2.81384e-16	0.978423	1	1	1.5589e-11	Dnmt3_dKO	Intermediate-meso
Mef2c	3.6145e-16	2.00666	1	0.941	2.00247e-11	Dnmt3_dKO	Intermediate-meso
Dtd1	3.6429e-16	0.944676	1	1	2.01821e-11	Dnmt3_dKO	Intermediate-meso
Aldh2	3.82174e-16	-1.27448	1	1	2.11728e-11	Dnmt3_dKO	Intermediate-meso
Ubr5	4.03449e-16	0.904538	1	1	2.23515e-11	Dnmt3_dKO	Intermediate-meso
Nap1l1	4.44863e-16	0.491178	1	1	2.46458e-11	Dnmt3_dKO	Intermediate-meso
Hmox1	4.94566e-16	-3.47478	0.714	1	2.73995e-11	Dnmt3_dKO	Intermediate-meso
Ppil1	4.99754e-16	-0.593922	1	1	2.76868e-11	Dnmt3_dKO	Intermediate-meso
Tpi1	5.2566e-16	-0.827085	1	1	2.91221e-11	Dnmt3_dKO	Intermediate-meso
Sdhb	6.51837e-16	-0.447302	1	1	3.61124e-11	Dnmt3_dKO	Intermediate-meso
Syt9	7.84202e-16	2.75404	1	0.735	4.34456e-11	Dnmt3_dKO	Intermediate-meso
Eif4h	9.2542e-16	-0.726229	1	1	5.12692e-11	Dnmt3_dKO	Intermediate-meso
Mlf2	9.26999e-16	-0.332517	1	1	5.13567e-11	Dnmt3_dKO	Intermediate-meso
Drg2	9.27035e-16	-0.628447	1	1	5.13587e-11	Dnmt3_dKO	Intermediate-meso
Dapk3	9.32527e-16	-0.664373	1	1	5.1663e-11	Dnmt3_dKO	Intermediate-meso
Ormdl3	9.4928e-16	-1.05087	1	1	5.2591e-11	Dnmt3_dKO	Intermediate-meso
Aldoa	9.84549e-16	-0.65669	1	1	5.4545e-11	Dnmt3_dKO	Intermediate-meso
Hipk2	1.04032e-15	-0.843362	1	1	5.76347e-11	Dnmt3_dKO	Intermediate-meso
Arhgdia	1.09965e-15	-0.585202	1	1	6.09217e-11	Dnmt3_dKO	Intermediate-meso
Tubb5	1.22897e-15	-0.179251	1	1	6.80861e-11	Dnmt3_dKO	Intermediate-meso
Ifitm5	1.33698e-15	2.95818	1	0.824	7.40698e-11	Dnmt3_dKO	Intermediate-meso
Rps27	1.37462e-15	1.7325	1	1	7.61552e-11	Dnmt3_dKO	Intermediate-meso
Ppme1	1.3768e-15	-0.64626	1	1	7.62759e-11	Dnmt3_dKO	Intermediate-meso
Kifc1	1.37819e-15	-1.93367	0.857	1	7.63529e-11	Dnmt3_dKO	Intermediate-meso
Gm37350	1.4009e-15	4.113	1	0.265	7.76112e-11	Dnmt3_dKO	Intermediate-meso
Mrpl18	1.50111e-15	0.56851	1	1	8.31631e-11	Dnmt3_dKO	Intermediate-meso
Atp5c1	1.55334e-15	0.571685	1	1	8.60566e-11	Dnmt3_dKO	Intermediate-meso
Ier5l	1.58704e-15	-0.792725	1	1	8.79235e-11	Dnmt3_dKO	Intermediate-meso
CT010467.2	1.60946e-15	2.17608	1	0.912	8.91659e-11	Dnmt3_dKO	Intermediate-meso
Rps5	1.75636e-15	0.500368	1	1	9.73041e-11	Dnmt3_dKO	Intermediate-meso
Atxn7l3	1.82719e-15	-1.1318	1	1	1.01228e-10	Dnmt3_dKO	Intermediate-meso
Hmgn3	1.92528e-15	1.13988	1	1	1.06663e-10	Dnmt3_dKO	Intermediate-meso
Pam16	1.96146e-15	0.905461	1	1	1.08667e-10	Dnmt3_dKO	Intermediate-meso
Zc3h15	1.96551e-15	0.532353	1	1	1.08891e-10	Dnmt3_dKO	Intermediate-meso
Hook1	2.03913e-15	1.70073	1	0.971	1.1297e-10	Dnmt3_dKO	Intermediate-meso
Ankrd31	2.1535e-15	5.80367	1	0.088	1.19306e-10	Dnmt3_dKO	Intermediate-meso
Cd24a	2.22704e-15	-0.826154	1	1	1.2338e-10	Dnmt3_dKO	Intermediate-meso
Cops4	2.30376e-15	-0.232607	1	1	1.27631e-10	Dnmt3_dKO	Intermediate-meso
Qars	2.41506e-15	-0.592625	1	1	1.33797e-10	Dnmt3_dKO	Intermediate-meso
Erf	2.78381e-15	-1.2948	1	1	1.54226e-10	Dnmt3_dKO	Intermediate-meso
Hk2	2.96443e-15	0.920304	1	1	1.64232e-10	Dnmt3_dKO	Intermediate-meso
Cmip	3.03866e-15	-1.10109	1	1	1.68345e-10	Dnmt3_dKO	Intermediate-meso
Mkrn1	3.61633e-15	0.865285	1	1	2.00348e-10	Dnmt3_dKO	Intermediate-meso
Lsm14b	3.62879e-15	-0.766023	1	1	2.01039e-10	Dnmt3_dKO	Intermediate-meso
E2f6	3.67132e-15	-0.674423	1	1	2.03395e-10	Dnmt3_dKO	Intermediate-meso
Rpl31	3.93599e-15	0.902664	1	1	2.18058e-10	Dnmt3_dKO	Intermediate-meso
Dlgap4	4.06719e-15	-0.541048	1	1	2.25326e-10	Dnmt3_dKO	Intermediate-meso
Lrba	4.34596e-15	2.10678	1	0.941	2.40771e-10	Dnmt3_dKO	Intermediate-meso
Tpbg	4.48827e-15	-1.45806	1	1	2.48655e-10	Dnmt3_dKO	Intermediate-meso
Rpl22l1	4.60835e-15	0.77895	1	1	2.55307e-10	Dnmt3_dKO	Intermediate-meso
Arpc4	4.73894e-15	-1.02784	1	1	2.62542e-10	Dnmt3_dKO	Intermediate-meso
Arl6ip5	5.20237e-15	-2.93583	0.857	1	2.88217e-10	Dnmt3_dKO	Intermediate-meso
Kif5b	5.42522e-15	-0.260836	1	1	3.00563e-10	Dnmt3_dKO	Intermediate-meso
Vasp	5.52279e-15	-0.580107	1	1	3.05968e-10	Dnmt3_dKO	Intermediate-meso
Rxylt1	5.62089e-15	0.888726	1	1	3.11403e-10	Dnmt3_dKO	Intermediate-meso
Myocd	5.70719e-15	2.76821	1	0.735	3.16184e-10	Dnmt3_dKO	Intermediate-meso
Ctnnb1	5.81882e-15	-0.312744	1	1	3.22369e-10	Dnmt3_dKO	Intermediate-meso
Car7	6.19827e-15	3.67005	1	0.412	3.4339e-10	Dnmt3_dKO	Intermediate-meso
Tnrc6a	6.22699e-15	0.794535	1	1	3.44982e-10	Dnmt3_dKO	Intermediate-meso
Otud4	6.38643e-15	0.775635	1	1	3.53815e-10	Dnmt3_dKO	Intermediate-meso
Cox7c	6.40021e-15	1.30458	1	1	3.54578e-10	Dnmt3_dKO	Intermediate-meso
Rps11	6.59137e-15	0.583525	1	1	3.65168e-10	Dnmt3_dKO	Intermediate-meso
Micos10	6.64716e-15	0.835818	1	1	3.68259e-10	Dnmt3_dKO	Intermediate-meso
Faim	6.95694e-15	0.973108	1	0.971	3.85421e-10	Dnmt3_dKO	Intermediate-meso
Pitpnb	7.59931e-15	-0.487857	1	1	4.21009e-10	Dnmt3_dKO	Intermediate-meso
Dbnl	7.71849e-15	-0.460438	1	1	4.27612e-10	Dnmt3_dKO	Intermediate-meso
Rpl36a	7.8059e-15	1.08605	1	1	4.32454e-10	Dnmt3_dKO	Intermediate-meso
Strbp	8.39851e-15	0.712039	1	1	4.65286e-10	Dnmt3_dKO	Intermediate-meso
Celf1	8.72977e-15	0.602615	1	1	4.83638e-10	Dnmt3_dKO	Intermediate-meso
Taok1	9.02037e-15	0.738605	1	1	4.99738e-10	Dnmt3_dKO	Intermediate-meso
Bbip1	9.25215e-15	0.690237	1	1	5.12578e-10	Dnmt3_dKO	Intermediate-meso
Bag6	9.30124e-15	-0.484553	1	1	5.15298e-10	Dnmt3_dKO	Intermediate-meso
Apela	9.49058e-15	1.7125	1	0.971	5.25788e-10	Dnmt3_dKO	Intermediate-meso
Brd9	1.01834e-14	1.01667	1	1	5.64169e-10	Dnmt3_dKO	Intermediate-meso
Rhox9	1.02993e-14	3.31964	1	0.559	5.70594e-10	Dnmt3_dKO	Intermediate-meso
Gm15483	1.03719e-14	5.035	0.857	0.206	5.74611e-10	Dnmt3_dKO	Intermediate-meso
Gm3448	1.03913e-14	2.26751	1	0.853	5.75691e-10	Dnmt3_dKO	Intermediate-meso
Hspb11	1.05265e-14	0.926859	1	1	5.83181e-10	Dnmt3_dKO	Intermediate-meso
mt-Co1	1.09988e-14	0.977913	1	1	6.09344e-10	Dnmt3_dKO	Intermediate-meso
Tagln2	1.18167e-14	-0.860755	1	1	6.54656e-10	Dnmt3_dKO	Intermediate-meso
Dync1i2	1.2844e-14	0.703313	1	1	7.1157e-10	Dnmt3_dKO	Intermediate-meso
Gabarapl1	1.29122e-14	-1.64434	0.857	1	7.15347e-10	Dnmt3_dKO	Intermediate-meso
E2f3	1.30363e-14	0.857279	1	1	7.22222e-10	Dnmt3_dKO	Intermediate-meso
Zfp322a	1.45741e-14	0.806323	1	1	8.0742e-10	Dnmt3_dKO	Intermediate-meso
Ly6k	1.51738e-14	5.86507	1	0.059	8.40641e-10	Dnmt3_dKO	Intermediate-meso
Tatdn2	1.56403e-14	-1.7465	0.857	1	8.66488e-10	Dnmt3_dKO	Intermediate-meso
Hmga2	1.64825e-14	-0.291824	1	1	9.13145e-10	Dnmt3_dKO	Intermediate-meso
Esco2	1.72829e-14	0.891728	1	1	9.57489e-10	Dnmt3_dKO	Intermediate-meso
Mob1a	1.74363e-14	0.861494	1	1	9.65987e-10	Dnmt3_dKO	Intermediate-meso
Acin1	1.82255e-14	-0.315609	1	1	1.00971e-09	Dnmt3_dKO	Intermediate-meso
P3h4	1.84451e-14	-1.44749	1	1	1.02187e-09	Dnmt3_dKO	Intermediate-meso
Itch	2.03782e-14	0.892691	1	1	1.12897e-09	Dnmt3_dKO	Intermediate-meso
Obsl1	2.14558e-14	-1.42938	1	0.971	1.18867e-09	Dnmt3_dKO	Intermediate-meso
Tbc1d10a	2.17689e-14	-3.10426	0.714	1	1.20602e-09	Dnmt3_dKO	Intermediate-meso
Card19	2.56899e-14	1.79217	1	0.941	1.42325e-09	Dnmt3_dKO	Intermediate-meso
Gm35533	2.61088e-14	5.14518	1	0.324	1.44645e-09	Dnmt3_dKO	Intermediate-meso
Lpcat1	2.75664e-14	-0.664475	1	1	1.52721e-09	Dnmt3_dKO	Intermediate-meso
Kank4os	2.78103e-14	4.63374	0.857	0.235	1.54072e-09	Dnmt3_dKO	Intermediate-meso
Psmb3	2.8668e-14	0.481317	1	1	1.58823e-09	Dnmt3_dKO	Intermediate-meso
Trappc3	2.89705e-14	-0.623904	1	1	1.605e-09	Dnmt3_dKO	Intermediate-meso
Ppwd1	2.95237e-14	1.09611	1	1	1.63564e-09	Dnmt3_dKO	Intermediate-meso
Hdgfl2	3.01576e-14	-0.369378	1	1	1.67076e-09	Dnmt3_dKO	Intermediate-meso
Tfap4	3.23127e-14	-0.904791	1	1	1.79016e-09	Dnmt3_dKO	Intermediate-meso
Rps20	3.40395e-14	0.824715	1	1	1.88582e-09	Dnmt3_dKO	Intermediate-meso
Rabl6	3.47943e-14	-0.378137	1	1	1.92764e-09	Dnmt3_dKO	Intermediate-meso
Sar1a	3.49049e-14	-0.477722	1	1	1.93377e-09	Dnmt3_dKO	Intermediate-meso
Rps15a	3.56454e-14	0.984489	1	1	1.97479e-09	Dnmt3_dKO	Intermediate-meso
Ppp4c	3.88843e-14	-0.606191	1	1	2.15423e-09	Dnmt3_dKO	Intermediate-meso
Smap1	3.91922e-14	0.743903	1	1	2.17129e-09	Dnmt3_dKO	Intermediate-meso
Chmp4b	4.02087e-14	-0.365008	1	1	2.2276e-09	Dnmt3_dKO	Intermediate-meso
2810403D21Rik	4.14019e-14	1.79765	1	1	2.29371e-09	Dnmt3_dKO	Intermediate-meso
Rps25	4.36841e-14	1.1278	1	1	2.42014e-09	Dnmt3_dKO	Intermediate-meso
Etv4	4.49613e-14	-2.34682	1	1	2.4909e-09	Dnmt3_dKO	Intermediate-meso
Ythdc1	5.23799e-14	0.605024	1	1	2.9019e-09	Dnmt3_dKO	Intermediate-meso
Mrpl20	5.29294e-14	0.649626	1	1	2.93234e-09	Dnmt3_dKO	Intermediate-meso
Kmt5c	5.67447e-14	-1.18217	0.857	1	3.14371e-09	Dnmt3_dKO	Intermediate-meso
Polr2h	5.77649e-14	0.533925	1	1	3.20023e-09	Dnmt3_dKO	Intermediate-meso
Tgif2	6.67309e-14	-0.618395	1	1	3.69696e-09	Dnmt3_dKO	Intermediate-meso
1110059G10Rik	6.69093e-14	0.921729	1	1	3.70684e-09	Dnmt3_dKO	Intermediate-meso
Ptprf	7.43023e-14	-0.488238	1	1	4.11642e-09	Dnmt3_dKO	Intermediate-meso
Egr1	7.8289e-14	-4.41894	0.714	1	4.33729e-09	Dnmt3_dKO	Intermediate-meso
Uqcrc1	8.25227e-14	-0.399806	1	1	4.57184e-09	Dnmt3_dKO	Intermediate-meso
Rpl31-ps17	8.32671e-14	3.95253	1	0.294	4.61308e-09	Dnmt3_dKO	Intermediate-meso
Polr3c	1.04284e-13	-0.694602	1	1	5.77743e-09	Dnmt3_dKO	Intermediate-meso
Lrrc59	1.05111e-13	-0.570121	1	1	5.82324e-09	Dnmt3_dKO	Intermediate-meso
Zfp106	1.05639e-13	0.684225	1	1	5.85253e-09	Dnmt3_dKO	Intermediate-meso
Ptgis	1.071e-13	-0.781934	1	1	5.93346e-09	Dnmt3_dKO	Intermediate-meso
4930550L24Rik	1.11005e-13	8.47978	1	0.029	6.14979e-09	Dnmt3_dKO	Intermediate-meso
Gm14226	1.16184e-13	2.24381	1	0.941	6.43672e-09	Dnmt3_dKO	Intermediate-meso
H3c1	1.25555e-13	1.77109	1	0.941	6.95587e-09	Dnmt3_dKO	Intermediate-meso
Ssu72	1.25707e-13	0.630556	1	1	6.96431e-09	Dnmt3_dKO	Intermediate-meso
Rnf17	1.40993e-13	2.65075	1	0.824	7.81116e-09	Dnmt3_dKO	Intermediate-meso
Xlr3b	1.59025e-13	2.99119	1	0.853	8.81013e-09	Dnmt3_dKO	Intermediate-meso
Supt5	1.64535e-13	0.685804	1	1	9.11538e-09	Dnmt3_dKO	Intermediate-meso
Vps36	1.65239e-13	0.719826	1	1	9.15439e-09	Dnmt3_dKO	Intermediate-meso
Nudt21	1.75503e-13	0.572904	1	1	9.72302e-09	Dnmt3_dKO	Intermediate-meso
Bud31	1.84552e-13	-0.310698	1	1	1.02243e-08	Dnmt3_dKO	Intermediate-meso
Cox7a2	1.97878e-13	0.806943	1	1	1.09626e-08	Dnmt3_dKO	Intermediate-meso
Gmnn	2.0037e-13	0.579243	1	1	1.11007e-08	Dnmt3_dKO	Intermediate-meso
Ndufc2	2.06455e-13	0.579929	1	1	1.14378e-08	Dnmt3_dKO	Intermediate-meso
Ap2m1	2.11564e-13	-0.430636	1	1	1.17209e-08	Dnmt3_dKO	Intermediate-meso
Gm6477	2.12171e-13	0.868537	1	1	1.17545e-08	Dnmt3_dKO	Intermediate-meso
Fkbp3	2.12736e-13	0.471352	1	1	1.17858e-08	Dnmt3_dKO	Intermediate-meso
Wbp11	2.15343e-13	0.522918	1	1	1.19302e-08	Dnmt3_dKO	Intermediate-meso
Dusp1	2.31357e-13	-2.00697	1	1	1.28174e-08	Dnmt3_dKO	Intermediate-meso
Gps1	2.44215e-13	-0.462191	1	1	1.35298e-08	Dnmt3_dKO	Intermediate-meso
Rpl37a	2.6681e-13	1.20761	1	1	1.47815e-08	Dnmt3_dKO	Intermediate-meso
Atp5k	2.73619e-13	1.61705	1	1	1.51588e-08	Dnmt3_dKO	Intermediate-meso
Dynll1	2.83752e-13	0.478674	1	1	1.57202e-08	Dnmt3_dKO	Intermediate-meso
Chchd1	3.20331e-13	0.61374	1	1	1.77466e-08	Dnmt3_dKO	Intermediate-meso
Kctd15	3.60227e-13	-0.884735	1	1	1.9957e-08	Dnmt3_dKO	Intermediate-meso
Cnn2	3.61942e-13	-1.22932	1	1	2.00519e-08	Dnmt3_dKO	Intermediate-meso
Cactin	3.72912e-13	-0.767083	1	1	2.06597e-08	Dnmt3_dKO	Intermediate-meso
Mga	3.76142e-13	0.762478	1	1	2.08386e-08	Dnmt3_dKO	Intermediate-meso
Wapl	3.80282e-13	0.61598	1	1	2.1068e-08	Dnmt3_dKO	Intermediate-meso
Col26a1	3.8029e-13	-1.75372	1	1	2.10685e-08	Dnmt3_dKO	Intermediate-meso
Hoxd4	4.84816e-13	-1.57516	1	0.971	2.68593e-08	Dnmt3_dKO	Intermediate-meso
Rgs17	4.9072e-13	2.24769	1	0.794	2.71864e-08	Dnmt3_dKO	Intermediate-meso
Ogfr	5.0568e-13	-0.549273	1	1	2.80152e-08	Dnmt3_dKO	Intermediate-meso
Rbm27	5.84362e-13	0.764399	1	1	3.23743e-08	Dnmt3_dKO	Intermediate-meso
Ndufb7	6.02747e-13	0.741349	1	1	3.33928e-08	Dnmt3_dKO	Intermediate-meso
Ndufb2	6.29095e-13	0.931498	1	1	3.48525e-08	Dnmt3_dKO	Intermediate-meso
Cse1l	6.39749e-13	0.670717	1	1	3.54427e-08	Dnmt3_dKO	Intermediate-meso
Scaf8	6.45425e-13	0.819325	1	1	3.57572e-08	Dnmt3_dKO	Intermediate-meso
Pdap1	6.50361e-13	0.562492	1	1	3.60307e-08	Dnmt3_dKO	Intermediate-meso
Copg2	6.5125e-13	-0.767721	1	1	3.60799e-08	Dnmt3_dKO	Intermediate-meso
Dph6	6.88963e-13	1.07065	1	1	3.81692e-08	Dnmt3_dKO	Intermediate-meso
Slirp	6.89277e-13	1.11287	1	1	3.81866e-08	Dnmt3_dKO	Intermediate-meso
Ranbp3	7.22946e-13	-0.557361	1	1	4.0052e-08	Dnmt3_dKO	Intermediate-meso
Gstp2	7.37004e-13	4.86507	1	0.176	4.08308e-08	Dnmt3_dKO	Intermediate-meso
H2bc14	7.44155e-13	2.55263	1	0.794	4.12269e-08	Dnmt3_dKO	Intermediate-meso
Mvk	8.19249e-13	-1.57417	1	1	4.53872e-08	Dnmt3_dKO	Intermediate-meso
Tmem258	8.25993e-13	0.990517	1	1	4.57608e-08	Dnmt3_dKO	Intermediate-meso
Prkcsh	8.46274e-13	-0.509875	1	1	4.68845e-08	Dnmt3_dKO	Intermediate-meso
1700013H16Rik	8.48979e-13	5.26717	1	0.294	4.70343e-08	Dnmt3_dKO	Intermediate-meso
Bcat1	9.74647e-13	-0.866773	1	1	5.39964e-08	Dnmt3_dKO	Intermediate-meso
Gm9732	1.03435e-12	5.41761	1	0.088	5.73038e-08	Dnmt3_dKO	Intermediate-meso
Eif5a	1.08758e-12	-0.353749	1	1	6.02533e-08	Dnmt3_dKO	Intermediate-meso
Fam133b	1.08804e-12	0.779774	1	1	6.02784e-08	Dnmt3_dKO	Intermediate-meso
Znrd1	1.1022e-12	0.699587	1	1	6.10631e-08	Dnmt3_dKO	Intermediate-meso
Rab11b	1.1431e-12	-0.407655	1	1	6.33287e-08	Dnmt3_dKO	Intermediate-meso
Usp7	1.19024e-12	0.594256	1	1	6.59403e-08	Dnmt3_dKO	Intermediate-meso
Rps28	1.34549e-12	2.02379	1	1	7.45416e-08	Dnmt3_dKO	Intermediate-meso
Wsb1	1.38062e-12	-0.604235	1	1	7.64875e-08	Dnmt3_dKO	Intermediate-meso
Gli3	1.47211e-12	0.756286	1	1	8.15566e-08	Dnmt3_dKO	Intermediate-meso
U2surp	1.50909e-12	0.618258	1	1	8.36051e-08	Dnmt3_dKO	Intermediate-meso
Rps11-ps2	1.51256e-12	-1.10713	1	1	8.37973e-08	Dnmt3_dKO	Intermediate-meso
Ar	1.57489e-12	3.83265	1	0.353	8.72507e-08	Dnmt3_dKO	Intermediate-meso
Ilf2	1.6497e-12	-0.293603	1	1	9.13951e-08	Dnmt3_dKO	Intermediate-meso
Slc16a3	1.72651e-12	-1.06465	1	1	9.56502e-08	Dnmt3_dKO	Intermediate-meso
Lmbr1l	1.74233e-12	-2.11221	0.857	1	9.65267e-08	Dnmt3_dKO	Intermediate-meso
Pheta1	1.81889e-12	-1.24434	1	1	1.00768e-07	Dnmt3_dKO	Intermediate-meso
Cox7b	1.86861e-12	0.892101	1	1	1.03523e-07	Dnmt3_dKO	Intermediate-meso
Selenon	1.87196e-12	-0.936153	1	1	1.03708e-07	Dnmt3_dKO	Intermediate-meso
Gramd1a	1.87322e-12	-1.03114	0.857	1	1.03778e-07	Dnmt3_dKO	Intermediate-meso
Exosc7	1.88177e-12	0.551334	1	1	1.04252e-07	Dnmt3_dKO	Intermediate-meso
Evl	1.95708e-12	-0.476534	1	1	1.08424e-07	Dnmt3_dKO	Intermediate-meso
Ttn	1.9656e-12	2.95818	1	0.529	1.08896e-07	Dnmt3_dKO	Intermediate-meso
Rps10-ps1	2.01652e-12	-1.74617	1	1	1.11717e-07	Dnmt3_dKO	Intermediate-meso
Trip12	2.07044e-12	0.750395	1	1	1.14705e-07	Dnmt3_dKO	Intermediate-meso
Prkaca	2.07445e-12	-0.775319	1	1	1.14927e-07	Dnmt3_dKO	Intermediate-meso
Ptpre	2.24742e-12	1.96104	1	0.912	1.24509e-07	Dnmt3_dKO	Intermediate-meso
Gata6	2.25295e-12	0.788726	1	1	1.24815e-07	Dnmt3_dKO	Intermediate-meso
Bcat2	2.27852e-12	-0.772043	1	1	1.26232e-07	Dnmt3_dKO	Intermediate-meso
Taf15	2.3637e-12	-0.648424	1	1	1.30952e-07	Dnmt3_dKO	Intermediate-meso
Cck	2.42126e-12	3.05961	1	0.912	1.3414e-07	Dnmt3_dKO	Intermediate-meso
Rps21	2.44147e-12	1.34478	1	1	1.3526e-07	Dnmt3_dKO	Intermediate-meso
Stk16	2.4509e-12	-0.448481	1	1	1.35783e-07	Dnmt3_dKO	Intermediate-meso
Pex6	2.54742e-12	-1.04762	1	1	1.41129e-07	Dnmt3_dKO	Intermediate-meso
Snrpa	2.73998e-12	-0.184121	1	1	1.51797e-07	Dnmt3_dKO	Intermediate-meso
Sephs1	2.83064e-12	-0.475236	1	1	1.5682e-07	Dnmt3_dKO	Intermediate-meso
St6galnac6	2.83665e-12	-1.95693	0.857	1	1.57153e-07	Dnmt3_dKO	Intermediate-meso
Ewsr1	2.91616e-12	-0.278121	1	1	1.61558e-07	Dnmt3_dKO	Intermediate-meso
Dvl2	2.99696e-12	-0.710709	1	1	1.66035e-07	Dnmt3_dKO	Intermediate-meso
Nectin2	3.00438e-12	-0.845619	1	1	1.66446e-07	Dnmt3_dKO	Intermediate-meso
Cotl1	3.02101e-12	-1.05108	1	1	1.67367e-07	Dnmt3_dKO	Intermediate-meso
Smo	3.16976e-12	-0.380973	1	1	1.75608e-07	Dnmt3_dKO	Intermediate-meso
Ltbr	3.212e-12	-4.85944	0.143	1	1.77948e-07	Dnmt3_dKO	Intermediate-meso
Ube2k	3.22151e-12	0.534368	1	1	1.78475e-07	Dnmt3_dKO	Intermediate-meso
Wdr35	3.25899e-12	1.23678	1	1	1.80551e-07	Dnmt3_dKO	Intermediate-meso
Asb4	3.40799e-12	1.25043	1	1	1.88806e-07	Dnmt3_dKO	Intermediate-meso
Lage3	3.45597e-12	0.591201	1	1	1.91464e-07	Dnmt3_dKO	Intermediate-meso
Palm	3.46627e-12	-0.712697	1	1	1.92035e-07	Dnmt3_dKO	Intermediate-meso
Platr3	3.6182e-12	3.79468	1	0.294	2.00452e-07	Dnmt3_dKO	Intermediate-meso
Wwp1	4.06636e-12	0.97078	1	1	2.2528e-07	Dnmt3_dKO	Intermediate-meso
Bag2	4.09061e-12	-0.710399	1	1	2.26624e-07	Dnmt3_dKO	Intermediate-meso
2810004N23Rik	4.20199e-12	0.660265	1	1	2.32795e-07	Dnmt3_dKO	Intermediate-meso
Slitrk5	4.21432e-12	1.58762	1	0.941	2.33478e-07	Dnmt3_dKO	Intermediate-meso
Rab13	4.24613e-12	-0.917158	1	1	2.3524e-07	Dnmt3_dKO	Intermediate-meso
Gm34455	4.35545e-12	3.02485	1	0.529	2.41296e-07	Dnmt3_dKO	Intermediate-meso
Taf6l	4.41323e-12	-0.818057	1	1	2.44497e-07	Dnmt3_dKO	Intermediate-meso
Csnk1e	4.46907e-12	-0.408268	1	1	2.47591e-07	Dnmt3_dKO	Intermediate-meso
Bola3	4.51225e-12	0.696277	1	1	2.49983e-07	Dnmt3_dKO	Intermediate-meso
Cdh24	4.51854e-12	-2.80735	0.571	1	2.50332e-07	Dnmt3_dKO	Intermediate-meso
Eif4g1	4.52253e-12	0.468253	1	1	2.50552e-07	Dnmt3_dKO	Intermediate-meso
Rbx1	4.70556e-12	0.504733	1	1	2.60693e-07	Dnmt3_dKO	Intermediate-meso
Ahctf1	4.82802e-12	0.717264	1	1	2.67477e-07	Dnmt3_dKO	Intermediate-meso
Rara	4.961e-12	-0.950847	1	1	2.74845e-07	Dnmt3_dKO	Intermediate-meso
Prrc2c	5.15711e-12	0.778533	1	1	2.85709e-07	Dnmt3_dKO	Intermediate-meso
Tmem14c	5.45331e-12	-0.215303	1	1	3.02119e-07	Dnmt3_dKO	Intermediate-meso
Slc38a1	5.65536e-12	-0.481136	1	1	3.13312e-07	Dnmt3_dKO	Intermediate-meso
Zcchc7	6.12784e-12	0.830582	1	1	3.39488e-07	Dnmt3_dKO	Intermediate-meso
Plscr3	6.17722e-12	-1.27944	1	1	3.42224e-07	Dnmt3_dKO	Intermediate-meso
E530011L22Rik	6.41075e-12	2.8713	0.857	0.735	3.55162e-07	Dnmt3_dKO	Intermediate-meso
S100a10	6.52375e-12	1.17592	1	1	3.61422e-07	Dnmt3_dKO	Intermediate-meso
Krtcap2	6.65618e-12	0.70164	1	1	3.68759e-07	Dnmt3_dKO	Intermediate-meso
Polr2k	6.81371e-12	0.893741	1	1	3.77486e-07	Dnmt3_dKO	Intermediate-meso
Shmt2	6.9331e-12	-0.8702	1	1	3.84101e-07	Dnmt3_dKO	Intermediate-meso
Itm2c	7.0253e-12	-0.655241	1	1	3.89209e-07	Dnmt3_dKO	Intermediate-meso
Pcyox1l	7.03675e-12	-2.1067	0.857	1	3.89843e-07	Dnmt3_dKO	Intermediate-meso
Ddit4l	7.21016e-12	2.99435	1	0.647	3.9945e-07	Dnmt3_dKO	Intermediate-meso
H3c6	7.6299e-12	1.75851	1	0.971	4.22704e-07	Dnmt3_dKO	Intermediate-meso
Sar1b	7.66908e-12	0.570182	1	1	4.24875e-07	Dnmt3_dKO	Intermediate-meso
F8a	7.9525e-12	1.63299	1	0.941	4.40577e-07	Dnmt3_dKO	Intermediate-meso
Chpf	8.1445e-12	-0.997596	1	1	4.51214e-07	Dnmt3_dKO	Intermediate-meso
Romo1	8.23029e-12	1.28885	1	1	4.55966e-07	Dnmt3_dKO	Intermediate-meso
Sf3b1	8.84319e-12	-0.123631	1	1	4.89921e-07	Dnmt3_dKO	Intermediate-meso
Cdc42ep4	8.85409e-12	-0.805199	1	1	4.90526e-07	Dnmt3_dKO	Intermediate-meso
mt-Rnr1	8.8995e-12	1.16754	1	1	4.93041e-07	Dnmt3_dKO	Intermediate-meso
Dnaaf5	9.0715e-12	-1.92823	1	1	5.0257e-07	Dnmt3_dKO	Intermediate-meso
Dact3	9.55872e-12	-2.04431	0.714	0.941	5.29563e-07	Dnmt3_dKO	Intermediate-meso
Ubl5	1.00323e-11	0.794898	1	1	5.55799e-07	Dnmt3_dKO	Intermediate-meso
Snx1	1.06687e-11	-0.561763	1	1	5.91059e-07	Dnmt3_dKO	Intermediate-meso
Unc45a	1.09407e-11	-1.09377	1	1	6.06125e-07	Dnmt3_dKO	Intermediate-meso
Nucks1	1.09892e-11	0.606215	1	1	6.08812e-07	Dnmt3_dKO	Intermediate-meso
Tmem256	1.1849e-11	1.09377	1	1	6.56446e-07	Dnmt3_dKO	Intermediate-meso
Cnot1	1.19131e-11	0.665885	1	1	6.59997e-07	Dnmt3_dKO	Intermediate-meso
Maea	1.24605e-11	-0.385947	1	1	6.90323e-07	Dnmt3_dKO	Intermediate-meso
Rps3a1	1.25177e-11	0.609607	1	1	6.93494e-07	Dnmt3_dKO	Intermediate-meso
Rad21	1.31034e-11	0.561075	1	1	7.25942e-07	Dnmt3_dKO	Intermediate-meso
Snhg20	1.33398e-11	1.16426	1	0.971	7.39041e-07	Dnmt3_dKO	Intermediate-meso
Fbxw2	1.36663e-11	0.667058	1	1	7.57124e-07	Dnmt3_dKO	Intermediate-meso
Cdkn1a	1.3974e-11	2.61323	1	0.941	7.74173e-07	Dnmt3_dKO	Intermediate-meso
Yeats2	1.45166e-11	0.710853	1	1	8.04235e-07	Dnmt3_dKO	Intermediate-meso
Txn1	1.46321e-11	0.580826	1	1	8.10632e-07	Dnmt3_dKO	Intermediate-meso
Capza2	1.46396e-11	0.539728	1	1	8.11047e-07	Dnmt3_dKO	Intermediate-meso
Klhdc4	1.50734e-11	-0.489845	1	1	8.35083e-07	Dnmt3_dKO	Intermediate-meso
Fiz1	1.51742e-11	-0.552253	1	1	8.40666e-07	Dnmt3_dKO	Intermediate-meso
Gm42047	1.55101e-11	3.57999	1	0.853	8.59276e-07	Dnmt3_dKO	Intermediate-meso
Prpf8	1.56563e-11	0.658017	1	1	8.67372e-07	Dnmt3_dKO	Intermediate-meso
Prpsap1	1.60566e-11	-0.599259	1	1	8.89554e-07	Dnmt3_dKO	Intermediate-meso
Idh3b	1.62839e-11	-0.357966	1	1	9.02144e-07	Dnmt3_dKO	Intermediate-meso
Mmd	1.64146e-11	-0.810181	1	1	9.09384e-07	Dnmt3_dKO	Intermediate-meso
Rcan1	1.69788e-11	-1.03879	1	1	9.4064e-07	Dnmt3_dKO	Intermediate-meso
Tex13b	1.71482e-11	8.57473	1	0.029	9.5003e-07	Dnmt3_dKO	Intermediate-meso
Uba6	1.73948e-11	0.897763	1	1	9.63688e-07	Dnmt3_dKO	Intermediate-meso
Tbc1d17	1.8495e-11	-0.933444	1	1	1.02464e-06	Dnmt3_dKO	Intermediate-meso
Rpp21	1.8794e-11	0.992593	1	1	1.04121e-06	Dnmt3_dKO	Intermediate-meso
Eda2r	1.98502e-11	3.22948	1	0.5	1.09972e-06	Dnmt3_dKO	Intermediate-meso
Zbtb16	1.98686e-11	-2.42537	0.857	0.853	1.10074e-06	Dnmt3_dKO	Intermediate-meso
Mrpl17	2.00514e-11	0.626356	1	1	1.11087e-06	Dnmt3_dKO	Intermediate-meso
Rpl11	2.10785e-11	0.615435	1	1	1.16777e-06	Dnmt3_dKO	Intermediate-meso
Ppp5c	2.1163e-11	-0.682135	1	1	1.17245e-06	Dnmt3_dKO	Intermediate-meso
Ergic1	2.14394e-11	-0.596187	1	1	1.18776e-06	Dnmt3_dKO	Intermediate-meso
Ubald2	2.22205e-11	-0.313755	1	1	1.23104e-06	Dnmt3_dKO	Intermediate-meso
F2r	2.26444e-11	-0.660638	1	1	1.25452e-06	Dnmt3_dKO	Intermediate-meso
Ctsa	2.30422e-11	-0.661924	1	1	1.27656e-06	Dnmt3_dKO	Intermediate-meso
Afg3l1	2.3086e-11	-0.556928	1	1	1.27899e-06	Dnmt3_dKO	Intermediate-meso
Lsm12	2.37358e-11	0.586211	1	1	1.31499e-06	Dnmt3_dKO	Intermediate-meso
Sec23b	2.42297e-11	-0.657745	1	1	1.34235e-06	Dnmt3_dKO	Intermediate-meso
Cplane1	2.43334e-11	0.920378	1	0.971	1.34809e-06	Dnmt3_dKO	Intermediate-meso
Rnf181	2.45785e-11	-0.590078	1	1	1.36167e-06	Dnmt3_dKO	Intermediate-meso
Polr2c	2.5277e-11	0.520958	1	1	1.40037e-06	Dnmt3_dKO	Intermediate-meso
Akt1	2.54583e-11	-0.828041	1	1	1.41042e-06	Dnmt3_dKO	Intermediate-meso
Abhd17c	2.54853e-11	-0.85933	1	1	1.41191e-06	Dnmt3_dKO	Intermediate-meso
Eif2b2	2.55545e-11	-0.488711	1	1	1.41575e-06	Dnmt3_dKO	Intermediate-meso
Tmem259	2.60259e-11	-0.657984	1	1	1.44186e-06	Dnmt3_dKO	Intermediate-meso
Ap4m1	2.61389e-11	-0.790821	1	1	1.44812e-06	Dnmt3_dKO	Intermediate-meso
1810024B03Rik	2.62127e-11	1.97525	1	0.853	1.45221e-06	Dnmt3_dKO	Intermediate-meso
Stk11	2.72472e-11	-0.52523	1	1	1.50952e-06	Dnmt3_dKO	Intermediate-meso
Stag1	2.77979e-11	0.696424	1	1	1.54003e-06	Dnmt3_dKO	Intermediate-meso
Ankfy1	2.8253e-11	0.998257	1	1	1.56525e-06	Dnmt3_dKO	Intermediate-meso
Sod2	2.84966e-11	0.559823	1	1	1.57874e-06	Dnmt3_dKO	Intermediate-meso
Arrdc3	2.94368e-11	1.28298	1	0.971	1.63083e-06	Dnmt3_dKO	Intermediate-meso
Rcn3	3.07703e-11	-1.0795	1	1	1.7047e-06	Dnmt3_dKO	Intermediate-meso
Hnrnpa1	3.08259e-11	-0.153767	1	1	1.70779e-06	Dnmt3_dKO	Intermediate-meso
Bms1	3.12184e-11	0.579139	1	1	1.72953e-06	Dnmt3_dKO	Intermediate-meso
Arf1	3.24321e-11	-0.132927	1	1	1.79677e-06	Dnmt3_dKO	Intermediate-meso
Dph3	3.4131e-11	0.678748	1	1	1.89089e-06	Dnmt3_dKO	Intermediate-meso
Ranbp2	3.54162e-11	0.970674	1	1	1.96209e-06	Dnmt3_dKO	Intermediate-meso
Jmjd6	3.65654e-11	-0.361616	1	1	2.02576e-06	Dnmt3_dKO	Intermediate-meso
Orc6	3.67298e-11	0.614331	1	1	2.03487e-06	Dnmt3_dKO	Intermediate-meso
Erdr1	3.70356e-11	2.36008	1	0.853	2.05181e-06	Dnmt3_dKO	Intermediate-meso
Dnmt1	3.75517e-11	0.79106	1	1	2.0804e-06	Dnmt3_dKO	Intermediate-meso
Sumo3	4.00551e-11	-0.288037	1	1	2.21909e-06	Dnmt3_dKO	Intermediate-meso
Dnajc8	4.1773e-11	0.537939	1	1	2.31427e-06	Dnmt3_dKO	Intermediate-meso
H2-D1	4.24812e-11	1.86858	1	1	2.3535e-06	Dnmt3_dKO	Intermediate-meso
Tmem209	4.26462e-11	0.881129	1	1	2.36264e-06	Dnmt3_dKO	Intermediate-meso
Mier1	4.34771e-11	0.751111	1	1	2.40868e-06	Dnmt3_dKO	Intermediate-meso
Hspa4l	4.4863e-11	1.59864	1	0.912	2.48546e-06	Dnmt3_dKO	Intermediate-meso
Gigyf2	4.54682e-11	0.672364	1	1	2.51898e-06	Dnmt3_dKO	Intermediate-meso
Cmc2	4.66396e-11	0.678453	1	1	2.58388e-06	Dnmt3_dKO	Intermediate-meso
Sod1	4.76718e-11	1.30558	1	1	2.64107e-06	Dnmt3_dKO	Intermediate-meso
Kansl2	4.894e-11	-0.500979	1	1	2.71133e-06	Dnmt3_dKO	Intermediate-meso
Slc25a10	5.14414e-11	-1.40529	1	1	2.84991e-06	Dnmt3_dKO	Intermediate-meso
Asna1	5.2292e-11	-0.479824	1	1	2.89703e-06	Dnmt3_dKO	Intermediate-meso
Hspa5	5.28838e-11	-0.488369	1	1	2.92981e-06	Dnmt3_dKO	Intermediate-meso
Setd2	5.34013e-11	0.714841	1	1	2.95849e-06	Dnmt3_dKO	Intermediate-meso
Trim28	5.96405e-11	-0.395352	1	1	3.30414e-06	Dnmt3_dKO	Intermediate-meso
Lgals1	6.06463e-11	-0.921445	1	1	3.35987e-06	Dnmt3_dKO	Intermediate-meso
Rhob	6.06876e-11	-0.724509	1	1	3.36215e-06	Dnmt3_dKO	Intermediate-meso
Ajuba	6.08471e-11	-0.712454	1	1	3.37099e-06	Dnmt3_dKO	Intermediate-meso
Gm17067	6.13896e-11	4.56022	1	0.176	3.40105e-06	Dnmt3_dKO	Intermediate-meso
Slc39a10	6.34114e-11	0.767095	1	1	3.51306e-06	Dnmt3_dKO	Intermediate-meso
Fam169a	6.47006e-11	1.04042	1	1	3.58448e-06	Dnmt3_dKO	Intermediate-meso
Commd2	6.66361e-11	0.609456	1	1	3.69171e-06	Dnmt3_dKO	Intermediate-meso
Commd1	7.05492e-11	0.55562	1	1	3.9085e-06	Dnmt3_dKO	Intermediate-meso
3222401L13Rik	7.10152e-11	1.75064	1	0.824	3.93431e-06	Dnmt3_dKO	Intermediate-meso
Pik3r2	7.13911e-11	-0.783929	1	1	3.95514e-06	Dnmt3_dKO	Intermediate-meso
Coq7	7.15974e-11	0.76434	1	1	3.96657e-06	Dnmt3_dKO	Intermediate-meso
Myo1c	7.16331e-11	1.45854	1	0.941	3.96855e-06	Dnmt3_dKO	Intermediate-meso
Fam98b	7.21137e-11	0.820495	1	1	3.99517e-06	Dnmt3_dKO	Intermediate-meso
Aldh18a1	7.2586e-11	-0.980069	1	1	4.02133e-06	Dnmt3_dKO	Intermediate-meso
Msantd4	7.5283e-11	0.779654	1	1	4.17075e-06	Dnmt3_dKO	Intermediate-meso
Socs2	7.59825e-11	-1.3456	1	1	4.20951e-06	Dnmt3_dKO	Intermediate-meso
Lzts2	7.77694e-11	-0.595778	1	1	4.3085e-06	Dnmt3_dKO	Intermediate-meso
Jcad	8.4407e-11	1.34096	1	0.971	4.67623e-06	Dnmt3_dKO	Intermediate-meso
Gabarap	8.46698e-11	-0.603068	1	1	4.69079e-06	Dnmt3_dKO	Intermediate-meso
Suclg2	8.56005e-11	0.655716	1	1	4.74235e-06	Dnmt3_dKO	Intermediate-meso
Tmem109	8.8683e-11	-0.958187	1	1	4.91313e-06	Dnmt3_dKO	Intermediate-meso
Copz1	8.95288e-11	-0.466408	1	1	4.95998e-06	Dnmt3_dKO	Intermediate-meso
Med28	8.97829e-11	-0.357241	1	1	4.97406e-06	Dnmt3_dKO	Intermediate-meso
Vars	8.99504e-11	-0.582227	1	1	4.98334e-06	Dnmt3_dKO	Intermediate-meso
Nup205	9.09847e-11	0.75448	1	1	5.04064e-06	Dnmt3_dKO	Intermediate-meso
Hdac2	9.10324e-11	-0.213846	1	1	5.04328e-06	Dnmt3_dKO	Intermediate-meso
Pds5b	9.16056e-11	0.683173	1	1	5.07504e-06	Dnmt3_dKO	Intermediate-meso
Txndc5	9.23032e-11	-0.631222	1	1	5.11369e-06	Dnmt3_dKO	Intermediate-meso
Sec62	9.47187e-11	0.855159	1	1	5.24751e-06	Dnmt3_dKO	Intermediate-meso
Trrap	9.53858e-11	0.86581	1	1	5.28447e-06	Dnmt3_dKO	Intermediate-meso
Dnmt3a	9.57234e-11	-1.01899	1	1	5.30317e-06	Dnmt3_dKO	Intermediate-meso
Impa2	9.94372e-11	1.04765	1	1	5.50892e-06	Dnmt3_dKO	Intermediate-meso
Heatr1	1.01416e-10	0.73565	1	1	5.61856e-06	Dnmt3_dKO	Intermediate-meso
Serbp1	1.05259e-10	0.496893	1	1	5.83146e-06	Dnmt3_dKO	Intermediate-meso
Tacc1	1.05994e-10	0.953518	1	1	5.87216e-06	Dnmt3_dKO	Intermediate-meso
Rpl18a	1.10709e-10	0.400598	1	1	6.1334e-06	Dnmt3_dKO	Intermediate-meso
Pim1	1.14182e-10	-0.732249	1	1	6.3258e-06	Dnmt3_dKO	Intermediate-meso
Zfp809	1.14625e-10	1.88583	1	0.794	6.35034e-06	Dnmt3_dKO	Intermediate-meso
Umps	1.17256e-10	-0.409856	1	1	6.49609e-06	Dnmt3_dKO	Intermediate-meso
Atf4	1.22514e-10	-0.524869	1	1	6.78742e-06	Dnmt3_dKO	Intermediate-meso
Cks2	1.22553e-10	0.503033	1	1	6.78956e-06	Dnmt3_dKO	Intermediate-meso
Gm23193	1.23972e-10	6.01707	1	0.059	6.8682e-06	Dnmt3_dKO	Intermediate-meso
Fmc1	1.25296e-10	1.02107	1	1	6.9415e-06	Dnmt3_dKO	Intermediate-meso
Gm48362	1.25644e-10	6.07018	0.857	0.147	6.96079e-06	Dnmt3_dKO	Intermediate-meso
Leng8	1.30595e-10	1.08404	1	1	7.23511e-06	Dnmt3_dKO	Intermediate-meso
Sys1	1.33223e-10	0.62102	1	1	7.38068e-06	Dnmt3_dKO	Intermediate-meso
Vcp	1.33439e-10	-0.311642	1	1	7.39266e-06	Dnmt3_dKO	Intermediate-meso
Spry1	1.34109e-10	-1.64416	1	1	7.42976e-06	Dnmt3_dKO	Intermediate-meso
Birc6	1.35916e-10	0.697992	1	1	7.5299e-06	Dnmt3_dKO	Intermediate-meso
Anapc1	1.38927e-10	0.676155	1	1	7.69669e-06	Dnmt3_dKO	Intermediate-meso
Rmdn1	1.39857e-10	1.47428	1	0.941	7.74819e-06	Dnmt3_dKO	Intermediate-meso
Igf2os	1.40606e-10	-1.78518	0.857	0.971	7.78969e-06	Dnmt3_dKO	Intermediate-meso
Psph	1.40989e-10	0.934872	1	1	7.81096e-06	Dnmt3_dKO	Intermediate-meso
Jam3	1.41339e-10	-0.396035	1	1	7.83033e-06	Dnmt3_dKO	Intermediate-meso
Trmt61a	1.4536e-10	-1.27493	1	1	8.05306e-06	Dnmt3_dKO	Intermediate-meso
Tmbim4	1.46135e-10	0.615452	1	1	8.09602e-06	Dnmt3_dKO	Intermediate-meso
Vac14	1.46254e-10	-0.824904	1	1	8.10262e-06	Dnmt3_dKO	Intermediate-meso
Cops9	1.48255e-10	0.896105	1	1	8.21347e-06	Dnmt3_dKO	Intermediate-meso
Galk1	1.48797e-10	-0.602419	1	1	8.24349e-06	Dnmt3_dKO	Intermediate-meso
Sf3b4	1.4892e-10	-0.663235	1	1	8.25031e-06	Dnmt3_dKO	Intermediate-meso
H3c13	1.52529e-10	3.51574	1	0.382	8.45025e-06	Dnmt3_dKO	Intermediate-meso
Mbnl1	1.54912e-10	1.24623	1	1	8.58226e-06	Dnmt3_dKO	Intermediate-meso
Pgs1	1.59717e-10	-0.89377	1	1	8.84848e-06	Dnmt3_dKO	Intermediate-meso
Spns1	1.61125e-10	-0.728564	1	1	8.92647e-06	Dnmt3_dKO	Intermediate-meso
Npm1	1.6556e-10	0.494263	1	1	9.17218e-06	Dnmt3_dKO	Intermediate-meso
Naa38	1.67357e-10	0.793038	1	1	9.27173e-06	Dnmt3_dKO	Intermediate-meso
Myg1	1.67744e-10	-0.345184	1	1	9.29321e-06	Dnmt3_dKO	Intermediate-meso
Mrps33	1.67909e-10	0.586778	1	1	9.30233e-06	Dnmt3_dKO	Intermediate-meso
Chmp2b	1.76054e-10	0.756928	1	1	9.75357e-06	Dnmt3_dKO	Intermediate-meso
Tmem176a	1.79004e-10	1.13787	1	1	9.91698e-06	Dnmt3_dKO	Intermediate-meso
Psmg2	1.81645e-10	0.553203	1	1	1.00633e-05	Dnmt3_dKO	Intermediate-meso
Zfp518a	1.82696e-10	0.930633	1	1	1.01216e-05	Dnmt3_dKO	Intermediate-meso
Selenow	1.82849e-10	-0.667289	1	1	1.013e-05	Dnmt3_dKO	Intermediate-meso
Mea1	1.86091e-10	-0.406655	1	1	1.03096e-05	Dnmt3_dKO	Intermediate-meso
Snrnp40	1.99875e-10	0.480532	1	1	1.10733e-05	Dnmt3_dKO	Intermediate-meso
Tk1	2.05626e-10	-0.60643	1	1	1.13919e-05	Dnmt3_dKO	Intermediate-meso
Cbx2	2.09833e-10	-0.65982	1	1	1.1625e-05	Dnmt3_dKO	Intermediate-meso
Hoxc4	2.09943e-10	-1.52725	1	1	1.16311e-05	Dnmt3_dKO	Intermediate-meso
Gapdh	2.13669e-10	-0.410273	1	1	1.18375e-05	Dnmt3_dKO	Intermediate-meso
Banf1	2.14269e-10	0.509335	1	1	1.18707e-05	Dnmt3_dKO	Intermediate-meso
Tysnd1	2.24039e-10	-0.68356	1	1	1.2412e-05	Dnmt3_dKO	Intermediate-meso
Ilvbl	2.28255e-10	-2.31191	0.857	0.971	1.26455e-05	Dnmt3_dKO	Intermediate-meso
C1galt1	2.33891e-10	1.06073	1	1	1.29578e-05	Dnmt3_dKO	Intermediate-meso
Xpnpep1	2.34392e-10	-0.616016	1	1	1.29855e-05	Dnmt3_dKO	Intermediate-meso
Bop1	2.35198e-10	-0.840872	1	1	1.30302e-05	Dnmt3_dKO	Intermediate-meso
Dpm3	2.37439e-10	1.218	1	0.971	1.31544e-05	Dnmt3_dKO	Intermediate-meso
Yars	2.38883e-10	-0.675288	1	1	1.32344e-05	Dnmt3_dKO	Intermediate-meso
Cuedc2	2.41816e-10	-0.628766	1	1	1.33968e-05	Dnmt3_dKO	Intermediate-meso
Ppp2ca	2.4588e-10	-0.211959	1	1	1.3622e-05	Dnmt3_dKO	Intermediate-meso
Asf1b	2.46043e-10	-0.676478	1	1	1.3631e-05	Dnmt3_dKO	Intermediate-meso
Anapc5	2.48912e-10	-0.398813	1	1	1.379e-05	Dnmt3_dKO	Intermediate-meso
Pmaip1	2.5284e-10	2.94996	1	0.588	1.40076e-05	Dnmt3_dKO	Intermediate-meso
Igf2bp3	2.54991e-10	-0.164677	1	1	1.41268e-05	Dnmt3_dKO	Intermediate-meso
Gtf2ird1	2.57358e-10	-0.641353	1	1	1.42579e-05	Dnmt3_dKO	Intermediate-meso
Ddx54	2.67699e-10	-0.371526	1	1	1.48308e-05	Dnmt3_dKO	Intermediate-meso
Cd2bp2	2.69716e-10	-0.428539	1	1	1.49426e-05	Dnmt3_dKO	Intermediate-meso
Nars	2.7922e-10	0.51992	1	1	1.54691e-05	Dnmt3_dKO	Intermediate-meso
Aurka	2.90742e-10	-0.440289	1	1	1.61074e-05	Dnmt3_dKO	Intermediate-meso
Inava	3.05936e-10	-1.377	1	1	1.69492e-05	Dnmt3_dKO	Intermediate-meso
H2aj	3.06025e-10	0.816767	1	1	1.69541e-05	Dnmt3_dKO	Intermediate-meso
Bcas2	3.20398e-10	0.448899	1	1	1.77503e-05	Dnmt3_dKO	Intermediate-meso
Mrpl21	3.22975e-10	0.643751	1	1	1.78931e-05	Dnmt3_dKO	Intermediate-meso
Pigp	3.2807e-10	1.06726	1	1	1.81754e-05	Dnmt3_dKO	Intermediate-meso
Mplkip	3.42169e-10	0.660467	1	1	1.89565e-05	Dnmt3_dKO	Intermediate-meso
H1f2	3.44707e-10	1.74084	1	1	1.90971e-05	Dnmt3_dKO	Intermediate-meso
Dennd1b	3.46323e-10	1.28852	1	1	1.91866e-05	Dnmt3_dKO	Intermediate-meso
H3c7	3.48033e-10	2.88277	1	0.765	1.92814e-05	Dnmt3_dKO	Intermediate-meso
Halr1	3.67392e-10	3.0391	0.857	0.618	2.03539e-05	Dnmt3_dKO	Intermediate-meso
Ethe1	3.67957e-10	0.950286	1	1	2.03852e-05	Dnmt3_dKO	Intermediate-meso
Prkaa2	3.71323e-10	2.61453	0.857	0.618	2.05717e-05	Dnmt3_dKO	Intermediate-meso
Vps37b	3.72641e-10	-0.934258	1	1	2.06447e-05	Dnmt3_dKO	Intermediate-meso
Ptges3	3.76846e-10	0.663492	1	1	2.08776e-05	Dnmt3_dKO	Intermediate-meso
Nol11	3.79368e-10	0.59834	1	1	2.10173e-05	Dnmt3_dKO	Intermediate-meso
Nap1l4	3.83441e-10	-0.198613	1	1	2.1243e-05	Dnmt3_dKO	Intermediate-meso
Sphk2	3.84737e-10	-0.823361	1	1	2.13148e-05	Dnmt3_dKO	Intermediate-meso
Lsm3	3.85939e-10	0.892063	1	1	2.13814e-05	Dnmt3_dKO	Intermediate-meso
Ccdc90b	3.94043e-10	0.75094	1	1	2.18304e-05	Dnmt3_dKO	Intermediate-meso
Mrps18c	3.99392e-10	0.729147	1	1	2.21267e-05	Dnmt3_dKO	Intermediate-meso
Rny3	3.99692e-10	2.97672	1	0.529	2.21433e-05	Dnmt3_dKO	Intermediate-meso
Mars1	4.03224e-10	-0.826201	1	1	2.2339e-05	Dnmt3_dKO	Intermediate-meso
Cox8a	4.04184e-10	0.676016	1	1	2.23922e-05	Dnmt3_dKO	Intermediate-meso
S100a11	4.09296e-10	1.05739	1	1	2.26754e-05	Dnmt3_dKO	Intermediate-meso
Cnot11	4.13978e-10	-0.561512	1	1	2.29348e-05	Dnmt3_dKO	Intermediate-meso
Swt1	4.14913e-10	0.731447	1	1	2.29866e-05	Dnmt3_dKO	Intermediate-meso
Eif3j1	4.18579e-10	1.05249	1	1	2.31897e-05	Dnmt3_dKO	Intermediate-meso
Oard1	4.25311e-10	0.692264	1	1	2.35627e-05	Dnmt3_dKO	Intermediate-meso
H2bc6	4.30737e-10	1.70203	1	0.882	2.38633e-05	Dnmt3_dKO	Intermediate-meso
B4galt2	4.31535e-10	-0.940891	1	1	2.39075e-05	Dnmt3_dKO	Intermediate-meso
Ganab	4.42458e-10	-0.500432	1	1	2.45126e-05	Dnmt3_dKO	Intermediate-meso
Stk39	4.47421e-10	-0.648528	1	1	2.47876e-05	Dnmt3_dKO	Intermediate-meso
Nelfcd	4.64653e-10	-0.371797	1	1	2.57423e-05	Dnmt3_dKO	Intermediate-meso
Tmem167	4.8073e-10	0.434799	1	1	2.66329e-05	Dnmt3_dKO	Intermediate-meso
Map2k1	4.8712e-10	-0.520859	1	1	2.69869e-05	Dnmt3_dKO	Intermediate-meso
Rdx	4.95512e-10	0.563728	1	1	2.74518e-05	Dnmt3_dKO	Intermediate-meso
Setx	4.97225e-10	0.859205	1	1	2.75468e-05	Dnmt3_dKO	Intermediate-meso
mt-Nd5	5.01402e-10	0.563178	1	1	2.77782e-05	Dnmt3_dKO	Intermediate-meso
Zfp318	5.12342e-10	0.722565	1	1	2.83843e-05	Dnmt3_dKO	Intermediate-meso
Cpne3	5.21571e-10	0.9886	1	0.971	2.88956e-05	Dnmt3_dKO	Intermediate-meso
Phc2	5.28498e-10	-0.5393	1	1	2.92793e-05	Dnmt3_dKO	Intermediate-meso
AC159819.1	5.3535e-10	-4.42495	0.286	0.971	2.96589e-05	Dnmt3_dKO	Intermediate-meso
Mex3d	5.41085e-10	-0.583156	1	1	2.99767e-05	Dnmt3_dKO	Intermediate-meso
Eif3g	5.57155e-10	0.512896	1	1	3.08669e-05	Dnmt3_dKO	Intermediate-meso
H1f3	5.7323e-10	2.05947	1	1	3.17575e-05	Dnmt3_dKO	Intermediate-meso
Exoc4	5.80678e-10	0.766063	1	1	3.21702e-05	Dnmt3_dKO	Intermediate-meso
Ptma	5.93673e-10	0.496155	1	1	3.28901e-05	Dnmt3_dKO	Intermediate-meso
Dcaf15	5.96439e-10	-0.607417	1	1	3.30433e-05	Dnmt3_dKO	Intermediate-meso
Abi1	6.11886e-10	0.902139	1	1	3.38991e-05	Dnmt3_dKO	Intermediate-meso
Dbf4	6.16087e-10	0.522845	1	1	3.41318e-05	Dnmt3_dKO	Intermediate-meso
Vps13a	6.44026e-10	1.41063	1	0.971	3.56797e-05	Dnmt3_dKO	Intermediate-meso
Cct6a	6.51848e-10	0.428837	1	1	3.6113e-05	Dnmt3_dKO	Intermediate-meso
Chst2	6.52899e-10	-1.10118	1	1	3.61713e-05	Dnmt3_dKO	Intermediate-meso
Mrps17	6.62226e-10	0.560749	1	1	3.6688e-05	Dnmt3_dKO	Intermediate-meso
Gm9	6.71916e-10	4.82443	1	0.118	3.72248e-05	Dnmt3_dKO	Intermediate-meso
Rpl34	6.98937e-10	1.02971	1	1	3.87218e-05	Dnmt3_dKO	Intermediate-meso
Fscn1	7.02235e-10	-0.52706	1	1	3.89045e-05	Dnmt3_dKO	Intermediate-meso
Smarca5	7.20071e-10	0.518196	1	1	3.98927e-05	Dnmt3_dKO	Intermediate-meso
Ccdc134	7.34338e-10	-1.29408	0.857	0.971	4.0683e-05	Dnmt3_dKO	Intermediate-meso
Cstb	7.41272e-10	0.699053	1	1	4.10672e-05	Dnmt3_dKO	Intermediate-meso
Cisd1	7.51341e-10	0.623015	1	1	4.1625e-05	Dnmt3_dKO	Intermediate-meso
Eloc	7.60227e-10	0.485272	1	1	4.21174e-05	Dnmt3_dKO	Intermediate-meso
Psmg4	7.73624e-10	0.933807	1	1	4.28595e-05	Dnmt3_dKO	Intermediate-meso
Slc25a33	7.77433e-10	-0.804169	1	1	4.30706e-05	Dnmt3_dKO	Intermediate-meso
Apoa1	7.84623e-10	5.42986	1	0.176	4.34689e-05	Dnmt3_dKO	Intermediate-meso
Igf2bp1	7.86541e-10	-0.506644	1	1	4.35752e-05	Dnmt3_dKO	Intermediate-meso
Anapc7	7.89375e-10	-0.509393	1	1	4.37322e-05	Dnmt3_dKO	Intermediate-meso
Trp53inp1	8.00021e-10	2.61654	1	0.765	4.43219e-05	Dnmt3_dKO	Intermediate-meso
Raet1e	8.23345e-10	1.4	1	1	4.56142e-05	Dnmt3_dKO	Intermediate-meso
Cstf3	8.26943e-10	0.711964	1	1	4.58135e-05	Dnmt3_dKO	Intermediate-meso
Cmpk1	8.35599e-10	0.597975	1	1	4.6293e-05	Dnmt3_dKO	Intermediate-meso
Olfr889	8.62224e-10	2.77607	1	0.559	4.77681e-05	Dnmt3_dKO	Intermediate-meso
Pafah1b1	8.64145e-10	0.671462	1	1	4.78745e-05	Dnmt3_dKO	Intermediate-meso
Tuba1a	8.83552e-10	-1.18404	1	1	4.89497e-05	Dnmt3_dKO	Intermediate-meso
Ak3	8.89434e-10	-1.10515	0.857	0.971	4.92755e-05	Dnmt3_dKO	Intermediate-meso
Acer3	9.19773e-10	1.11481	1	0.971	5.09563e-05	Dnmt3_dKO	Intermediate-meso
Cul4b	9.62043e-10	0.993759	1	1	5.32981e-05	Dnmt3_dKO	Intermediate-meso
Polr3g	9.65672e-10	0.984551	1	1	5.34992e-05	Dnmt3_dKO	Intermediate-meso
Flywch1	9.80162e-10	-0.420332	1	1	5.4302e-05	Dnmt3_dKO	Intermediate-meso
Agap3	9.9013e-10	-0.677592	1	1	5.48542e-05	Dnmt3_dKO	Intermediate-meso
Elavl2	9.91956e-10	1.22806	1	1	5.49554e-05	Dnmt3_dKO	Intermediate-meso
Dennd11	9.94033e-10	1.14476	1	0.941	5.50704e-05	Dnmt3_dKO	Intermediate-meso
Lig1	9.95999e-10	0.540918	1	1	5.51793e-05	Dnmt3_dKO	Intermediate-meso
Tfam	1.00176e-09	0.530194	1	1	5.54987e-05	Dnmt3_dKO	Intermediate-meso
Mdn1	1.01306e-09	0.629297	1	1	5.61243e-05	Dnmt3_dKO	Intermediate-meso
Cdc5l	1.02465e-09	0.538167	1	1	5.67666e-05	Dnmt3_dKO	Intermediate-meso
Tex30	1.03854e-09	0.682233	1	1	5.7536e-05	Dnmt3_dKO	Intermediate-meso
Psmc2	1.10885e-09	-0.188785	1	1	6.14314e-05	Dnmt3_dKO	Intermediate-meso
Rpl41	1.1175e-09	0.927829	1	1	6.19108e-05	Dnmt3_dKO	Intermediate-meso
Homer3	1.16202e-09	-0.698475	1	0.971	6.43768e-05	Dnmt3_dKO	Intermediate-meso
Ddx5	1.19558e-09	-0.0264292	1	1	6.62361e-05	Dnmt3_dKO	Intermediate-meso
Uqcr11	1.20189e-09	0.808243	1	1	6.65861e-05	Dnmt3_dKO	Intermediate-meso
Tm2d3	1.20442e-09	0.602797	1	1	6.67259e-05	Dnmt3_dKO	Intermediate-meso
Usf2	1.20608e-09	-0.368343	1	1	6.68182e-05	Dnmt3_dKO	Intermediate-meso
Rpl9	1.20993e-09	0.538303	1	1	6.70314e-05	Dnmt3_dKO	Intermediate-meso
Macrod2	1.21735e-09	0.962626	1	1	6.74422e-05	Dnmt3_dKO	Intermediate-meso
Rprd1a	1.24078e-09	0.713848	1	1	6.87402e-05	Dnmt3_dKO	Intermediate-meso
Lman1	1.24519e-09	0.576126	1	1	6.8985e-05	Dnmt3_dKO	Intermediate-meso
Galnt1	1.3036e-09	0.55887	1	1	7.22208e-05	Dnmt3_dKO	Intermediate-meso
Nutf2-ps1	1.30522e-09	-1.75127	0.857	1	7.23104e-05	Dnmt3_dKO	Intermediate-meso
Cyb5r3	1.31217e-09	-0.295143	1	1	7.26953e-05	Dnmt3_dKO	Intermediate-meso
Ndufb5	1.33569e-09	0.510448	1	1	7.39986e-05	Dnmt3_dKO	Intermediate-meso
Uxs1	1.3724e-09	-0.700129	1	1	7.60326e-05	Dnmt3_dKO	Intermediate-meso
Gm15879	1.40607e-09	2.3433	0.857	0.824	7.78979e-05	Dnmt3_dKO	Intermediate-meso
Tex11	1.54564e-09	7.60204	1	0	8.56298e-05	Dnmt3_dKO	Intermediate-meso
Max	1.56318e-09	-0.556017	1	1	8.66019e-05	Dnmt3_dKO	Intermediate-meso
Gm5905	1.58127e-09	-2.27448	1	1	8.7604e-05	Dnmt3_dKO	Intermediate-meso
Hmgb2	1.59333e-09	0.618406	1	1	8.8272e-05	Dnmt3_dKO	Intermediate-meso
Map4	1.61338e-09	0.731834	1	1	8.93827e-05	Dnmt3_dKO	Intermediate-meso
Mpzl1	1.64856e-09	-0.417169	1	1	9.13317e-05	Dnmt3_dKO	Intermediate-meso
Tsc22d1	1.67269e-09	-0.423066	1	1	9.26689e-05	Dnmt3_dKO	Intermediate-meso
Ddx17	1.67884e-09	0.938968	1	1	9.30097e-05	Dnmt3_dKO	Intermediate-meso
Tmem147	1.73477e-09	0.590052	1	1	9.61078e-05	Dnmt3_dKO	Intermediate-meso
Pdlim7	1.74796e-09	-0.554755	1	1	9.68387e-05	Dnmt3_dKO	Intermediate-meso
Ubald1	1.80519e-09	-0.645891	1	1	0.000100009	Dnmt3_dKO	Intermediate-meso
Tnnt2	1.81272e-09	1.96913	1	0.882	0.000100427	Dnmt3_dKO	Intermediate-meso
Susd6	1.89106e-09	1.39457	1	0.971	0.000104767	Dnmt3_dKO	Intermediate-meso
Slc35c2	1.93218e-09	-0.709838	1	1	0.000107045	Dnmt3_dKO	Intermediate-meso
C230038L03Rik	1.93765e-09	2.89154	1	0.588	0.000107348	Dnmt3_dKO	Intermediate-meso
Vps13b	2.00337e-09	1.24246	1	1	0.000110989	Dnmt3_dKO	Intermediate-meso
Topbp1	2.01722e-09	0.533155	1	1	0.000111756	Dnmt3_dKO	Intermediate-meso
Mael	2.06121e-09	4.36757	0.857	0.176	0.000114193	Dnmt3_dKO	Intermediate-meso
Zfp865	2.06619e-09	-1.12847	0.857	0.971	0.000114469	Dnmt3_dKO	Intermediate-meso
Mrps16	2.07071e-09	0.68824	1	1	0.000114719	Dnmt3_dKO	Intermediate-meso
Zdhhc3	2.07227e-09	-0.410074	1	1	0.000114806	Dnmt3_dKO	Intermediate-meso
Srp14	2.08752e-09	0.697278	1	1	0.000115651	Dnmt3_dKO	Intermediate-meso
St3gal4	2.12831e-09	-1.84379	1	0.971	0.00011791	Dnmt3_dKO	Intermediate-meso
2510002D24Rik	2.14033e-09	0.965043	1	0.971	0.000118576	Dnmt3_dKO	Intermediate-meso
Txndc17	2.14923e-09	0.496819	1	1	0.00011907	Dnmt3_dKO	Intermediate-meso
Ddx18	2.17908e-09	0.637647	1	1	0.000120723	Dnmt3_dKO	Intermediate-meso
Dbn1	2.20153e-09	-0.509404	1	1	0.000121967	Dnmt3_dKO	Intermediate-meso
Lrp3	2.20669e-09	-0.825687	1	0.971	0.000122253	Dnmt3_dKO	Intermediate-meso
Mir6236	2.26933e-09	-4.83363	0.429	0.971	0.000125723	Dnmt3_dKO	Intermediate-meso
Cox6c	2.27803e-09	0.929127	1	1	0.000126205	Dnmt3_dKO	Intermediate-meso
Atr	2.30915e-09	0.913737	1	1	0.000127929	Dnmt3_dKO	Intermediate-meso
Tmem63b	2.3264e-09	-0.895786	1	1	0.000128885	Dnmt3_dKO	Intermediate-meso
Stn1	2.36768e-09	-0.596234	1	1	0.000131172	Dnmt3_dKO	Intermediate-meso
Mcm5	2.38064e-09	-0.451876	1	1	0.00013189	Dnmt3_dKO	Intermediate-meso
Noct	2.38568e-09	1.42644	1	1	0.000132169	Dnmt3_dKO	Intermediate-meso
Polr3b	2.42806e-09	0.940258	1	1	0.000134517	Dnmt3_dKO	Intermediate-meso
Prkab1	2.4556e-09	-0.900213	1	1	0.000136043	Dnmt3_dKO	Intermediate-meso
Gm14303	2.56027e-09	1.11592	1	0.941	0.000141842	Dnmt3_dKO	Intermediate-meso
Cox6b2	2.56873e-09	1.43657	1	1	0.00014231	Dnmt3_dKO	Intermediate-meso
Asgr2	2.61972e-09	2.05063	1	0.735	0.000145135	Dnmt3_dKO	Intermediate-meso
Tubg1	2.64157e-09	-0.364458	1	1	0.000146346	Dnmt3_dKO	Intermediate-meso
Dctd	2.64498e-09	-0.41563	1	1	0.000146534	Dnmt3_dKO	Intermediate-meso
Rrm2	2.74407e-09	-0.351178	1	1	0.000152024	Dnmt3_dKO	Intermediate-meso
Rpl37	2.7639e-09	1.2481	1	1	0.000153123	Dnmt3_dKO	Intermediate-meso
Pias4	2.77011e-09	-0.438762	1	1	0.000153467	Dnmt3_dKO	Intermediate-meso
Hexa	2.78707e-09	-0.677427	1	1	0.000154407	Dnmt3_dKO	Intermediate-meso
Kdm4a	2.79104e-09	-0.916289	1	1	0.000154626	Dnmt3_dKO	Intermediate-meso
Fnip1	2.81165e-09	1.06477	1	1	0.000155768	Dnmt3_dKO	Intermediate-meso
Speg	2.84593e-09	-0.76116	1	1	0.000157667	Dnmt3_dKO	Intermediate-meso
Atp13a2	2.91833e-09	-1.11429	1	0.971	0.000161678	Dnmt3_dKO	Intermediate-meso
Hspe1	2.96017e-09	0.639018	1	1	0.000163996	Dnmt3_dKO	Intermediate-meso
Phactr4	2.99764e-09	0.820011	1	1	0.000166072	Dnmt3_dKO	Intermediate-meso
Smim11	3.08611e-09	0.85561	1	1	0.000170974	Dnmt3_dKO	Intermediate-meso
Taf8	3.2514e-09	-0.838114	1	1	0.000180131	Dnmt3_dKO	Intermediate-meso
Pom121	3.26107e-09	0.540038	1	1	0.000180667	Dnmt3_dKO	Intermediate-meso
Sem1	3.42796e-09	0.672125	1	1	0.000189912	Dnmt3_dKO	Intermediate-meso
Rnf114	3.46694e-09	-0.590713	1	1	0.000192072	Dnmt3_dKO	Intermediate-meso
Nkiras2	3.49183e-09	-0.743043	1	1	0.000193451	Dnmt3_dKO	Intermediate-meso
Ccdc112	3.6148e-09	0.87313	1	1	0.000200264	Dnmt3_dKO	Intermediate-meso
Ctnnd1	3.6278e-09	0.844377	1	1	0.000200984	Dnmt3_dKO	Intermediate-meso
Tprgl	3.66886e-09	-0.313686	1	1	0.000203258	Dnmt3_dKO	Intermediate-meso
Zyg11b	3.67142e-09	0.90199	1	1	0.0002034	Dnmt3_dKO	Intermediate-meso
Nelfb	3.72844e-09	-0.38704	1	1	0.000206559	Dnmt3_dKO	Intermediate-meso
Rala	3.81416e-09	0.646679	1	1	0.000211308	Dnmt3_dKO	Intermediate-meso
Prdx4	3.86169e-09	0.511144	1	1	0.000213942	Dnmt3_dKO	Intermediate-meso
Usp24	3.9805e-09	0.83731	1	1	0.000220524	Dnmt3_dKO	Intermediate-meso
Ift20	3.98511e-09	0.651994	1	1	0.000220779	Dnmt3_dKO	Intermediate-meso
Ccm2	4.00538e-09	-0.409694	1	1	0.000221902	Dnmt3_dKO	Intermediate-meso
Pla2g12a	4.01276e-09	0.796518	1	1	0.000222311	Dnmt3_dKO	Intermediate-meso
Huwe1	4.06894e-09	0.670933	1	1	0.000225424	Dnmt3_dKO	Intermediate-meso
Tm9sf4	4.19966e-09	0.642595	1	1	0.000232665	Dnmt3_dKO	Intermediate-meso
Fkbp8	4.21741e-09	-0.338043	1	1	0.000233649	Dnmt3_dKO	Intermediate-meso
Ecpas	4.3693e-09	0.681652	1	1	0.000242064	Dnmt3_dKO	Intermediate-meso
Nubp2	4.59184e-09	-0.503067	1	1	0.000254392	Dnmt3_dKO	Intermediate-meso
Rnf145	4.62664e-09	-0.736766	1	1	0.000256321	Dnmt3_dKO	Intermediate-meso
Eif3h	4.63277e-09	-0.0996835	1	1	0.00025666	Dnmt3_dKO	Intermediate-meso
Tab1	4.69692e-09	-1.35102	0.714	1	0.000260214	Dnmt3_dKO	Intermediate-meso
Nusap1	4.82983e-09	0.860543	1	1	0.000267578	Dnmt3_dKO	Intermediate-meso
Suz12	4.89976e-09	0.544004	1	1	0.000271452	Dnmt3_dKO	Intermediate-meso
Taf7	4.90147e-09	0.889512	1	1	0.000271546	Dnmt3_dKO	Intermediate-meso
Rpl38	4.90831e-09	1.55089	1	1	0.000271925	Dnmt3_dKO	Intermediate-meso
Parva	5.00886e-09	-0.927195	1	1	0.000277496	Dnmt3_dKO	Intermediate-meso
Rpl5	5.0413e-09	0.615622	1	1	0.000279293	Dnmt3_dKO	Intermediate-meso
Xiap	5.0606e-09	0.80447	1	1	0.000280362	Dnmt3_dKO	Intermediate-meso
Rrp7a	5.18164e-09	-0.700071	1	1	0.000287068	Dnmt3_dKO	Intermediate-meso
Rps9	5.19672e-09	0.446613	1	1	0.000287903	Dnmt3_dKO	Intermediate-meso
Aif1l	5.25443e-09	-0.397576	1	1	0.000291101	Dnmt3_dKO	Intermediate-meso
Gng13	5.294e-09	1.94946	1	0.794	0.000293293	Dnmt3_dKO	Intermediate-meso
Gtpbp6	5.38578e-09	-0.624544	1	1	0.000298378	Dnmt3_dKO	Intermediate-meso
Arpc2	5.53649e-09	0.434453	1	1	0.000306727	Dnmt3_dKO	Intermediate-meso
Zfp428	5.54337e-09	-0.373167	1	1	0.000307108	Dnmt3_dKO	Intermediate-meso
Rnf126	5.55144e-09	-0.386014	1	1	0.000307555	Dnmt3_dKO	Intermediate-meso
Aars2	5.57288e-09	-0.963238	1	1	0.000308743	Dnmt3_dKO	Intermediate-meso
Usp5	5.66958e-09	-0.405874	1	1	0.000314101	Dnmt3_dKO	Intermediate-meso
2810408I11Rik	5.74821e-09	0.966719	1	1	0.000318456	Dnmt3_dKO	Intermediate-meso
Ubap2l	5.76103e-09	0.677734	1	1	0.000319167	Dnmt3_dKO	Intermediate-meso
Fkbp4	5.78753e-09	-0.165472	1	1	0.000320635	Dnmt3_dKO	Intermediate-meso
Ndufb9	5.89305e-09	0.500743	1	1	0.000326481	Dnmt3_dKO	Intermediate-meso
Mindy2	6.09096e-09	1.32591	1	0.912	0.000337445	Dnmt3_dKO	Intermediate-meso
Gab3	6.20153e-09	3.55313	1	0.324	0.000343571	Dnmt3_dKO	Intermediate-meso
Pigs	6.20166e-09	-0.678313	1	1	0.000343578	Dnmt3_dKO	Intermediate-meso
Zfp444	6.45381e-09	-0.551125	1	1	0.000357547	Dnmt3_dKO	Intermediate-meso
Tecr	6.56783e-09	-0.348207	1	1	0.000363864	Dnmt3_dKO	Intermediate-meso
Rps15	6.79413e-09	0.661803	1	1	0.000376401	Dnmt3_dKO	Intermediate-meso
Zkscan8	6.80589e-09	1.11987	1	1	0.000377053	Dnmt3_dKO	Intermediate-meso
Rabggtb	6.86202e-09	-0.628576	1	1	0.000380163	Dnmt3_dKO	Intermediate-meso
Tctex1d2	6.88692e-09	0.822635	1	1	0.000381543	Dnmt3_dKO	Intermediate-meso
Smyd5	6.89585e-09	-0.55159	1	1	0.000382037	Dnmt3_dKO	Intermediate-meso
H2bc9	7.08143e-09	2.08178	1	0.853	0.000392318	Dnmt3_dKO	Intermediate-meso
Actr1a	7.10378e-09	-0.760338	1	1	0.000393556	Dnmt3_dKO	Intermediate-meso
Slc23a1	7.33039e-09	2.18848	1	0.765	0.000406111	Dnmt3_dKO	Intermediate-meso
Timm50	7.41455e-09	-0.377296	1	1	0.000410774	Dnmt3_dKO	Intermediate-meso
Cwc15	7.43859e-09	0.53037	1	1	0.000412105	Dnmt3_dKO	Intermediate-meso
Brd7	7.88136e-09	0.510901	1	1	0.000436635	Dnmt3_dKO	Intermediate-meso
Mcfd2	7.89722e-09	-0.5472	1	1	0.000437514	Dnmt3_dKO	Intermediate-meso
Dcaf1	7.92923e-09	0.872758	1	1	0.000439287	Dnmt3_dKO	Intermediate-meso
Bzw1	7.9962e-09	0.387821	1	1	0.000442997	Dnmt3_dKO	Intermediate-meso
Wdr18	8.02068e-09	-0.331265	1	1	0.000444354	Dnmt3_dKO	Intermediate-meso
Traf2	8.04022e-09	-0.770304	0.857	1	0.000445436	Dnmt3_dKO	Intermediate-meso
Calr	8.16407e-09	-0.305524	1	1	0.000452297	Dnmt3_dKO	Intermediate-meso
Rnf20	8.17314e-09	-0.314458	1	1	0.0004528	Dnmt3_dKO	Intermediate-meso
Ccnl1	8.21386e-09	-0.416511	1	1	0.000455056	Dnmt3_dKO	Intermediate-meso
Mphosph8	8.29367e-09	0.590204	1	1	0.000459478	Dnmt3_dKO	Intermediate-meso
Glmp	8.29751e-09	-0.528139	1	1	0.00045969	Dnmt3_dKO	Intermediate-meso
Gclm	8.56304e-09	0.821786	1	1	0.000474401	Dnmt3_dKO	Intermediate-meso
Prcc	8.91133e-09	-0.498101	1	1	0.000493697	Dnmt3_dKO	Intermediate-meso
Snrpf	8.97892e-09	0.849793	1	1	0.000497441	Dnmt3_dKO	Intermediate-meso
Gpx7	9.21637e-09	-0.739939	1	1	0.000510596	Dnmt3_dKO	Intermediate-meso
Apc	9.28688e-09	0.819719	1	1	0.000514502	Dnmt3_dKO	Intermediate-meso
Ptprz1	9.50692e-09	2.10056	1	0.824	0.000526693	Dnmt3_dKO	Intermediate-meso
Cryl1	9.51768e-09	1.45003	1	0.912	0.000527289	Dnmt3_dKO	Intermediate-meso
Ctbp2	9.54695e-09	-0.320954	1	1	0.000528911	Dnmt3_dKO	Intermediate-meso
Slc35a4	9.78248e-09	-0.573923	1	1	0.000541959	Dnmt3_dKO	Intermediate-meso
Wipi2	1.0008e-08	-0.482987	1	1	0.000554452	Dnmt3_dKO	Intermediate-meso
2810454H06Rik	1.0226e-08	1.64898	1	0.882	0.000566528	Dnmt3_dKO	Intermediate-meso
Stim1	1.03046e-08	1.59999	1	0.912	0.000570884	Dnmt3_dKO	Intermediate-meso
Aldh7a1	1.05349e-08	-0.367154	1	1	0.000583647	Dnmt3_dKO	Intermediate-meso
Rinl	1.06143e-08	2.28011	1	0.676	0.000588042	Dnmt3_dKO	Intermediate-meso
2900052L18Rik	1.06412e-08	2.26381	1	0.912	0.000589532	Dnmt3_dKO	Intermediate-meso
Ralb	1.09161e-08	-0.657135	1	1	0.000604765	Dnmt3_dKO	Intermediate-meso
Pfkl	1.09497e-08	-0.448227	1	1	0.000606623	Dnmt3_dKO	Intermediate-meso
Hira	1.10269e-08	-0.590955	1	1	0.000610904	Dnmt3_dKO	Intermediate-meso
Mrpl2	1.131e-08	0.617724	1	1	0.000626583	Dnmt3_dKO	Intermediate-meso
Pdxp	1.15339e-08	-0.561316	1	1	0.000638992	Dnmt3_dKO	Intermediate-meso
Ifrd1	1.19117e-08	-0.6341	1	1	0.000659918	Dnmt3_dKO	Intermediate-meso
Tmem132a	1.21397e-08	-0.329612	1	1	0.000672553	Dnmt3_dKO	Intermediate-meso
Golt1b	1.23225e-08	-0.450332	1	1	0.000682681	Dnmt3_dKO	Intermediate-meso
Serpine2	1.24324e-08	1.02707	1	1	0.000688765	Dnmt3_dKO	Intermediate-meso
Epb41l4aos	1.28764e-08	0.792954	1	1	0.000713367	Dnmt3_dKO	Intermediate-meso
Aspscr1	1.29176e-08	-0.598334	1	1	0.000715647	Dnmt3_dKO	Intermediate-meso
Glce	1.33826e-08	1.11018	1	0.971	0.000741407	Dnmt3_dKO	Intermediate-meso
Gnas	1.34295e-08	-0.574889	1	1	0.00074401	Dnmt3_dKO	Intermediate-meso
Brdt	1.34725e-08	3.38973	1	0.412	0.000746388	Dnmt3_dKO	Intermediate-meso
Ccdc124	1.35818e-08	-0.241251	1	1	0.000752443	Dnmt3_dKO	Intermediate-meso
Pgap1	1.38003e-08	1.28598	1	0.941	0.000764548	Dnmt3_dKO	Intermediate-meso
Spata13	1.43154e-08	1.18991	1	1	0.000793085	Dnmt3_dKO	Intermediate-meso
Tnnt3	1.5181e-08	1.54314	1	0.853	0.000841042	Dnmt3_dKO	Intermediate-meso
Timp2	1.53884e-08	-0.847648	1	1	0.00085253	Dnmt3_dKO	Intermediate-meso
Nfyb	1.55002e-08	0.508515	1	1	0.000858727	Dnmt3_dKO	Intermediate-meso
H1f1	1.55962e-08	1.68181	1	0.971	0.000864048	Dnmt3_dKO	Intermediate-meso
Ephb4	1.57034e-08	-0.655762	1	1	0.000869982	Dnmt3_dKO	Intermediate-meso
Rpl35	1.59703e-08	1.43239	1	1	0.000884768	Dnmt3_dKO	Intermediate-meso
Gm4779	1.59848e-08	8.113	1	0.029	0.000885575	Dnmt3_dKO	Intermediate-meso
Creld1	1.59887e-08	-3.0191	0.714	0.971	0.000885788	Dnmt3_dKO	Intermediate-meso
Oga	1.64299e-08	0.607415	1	1	0.000910234	Dnmt3_dKO	Intermediate-meso
Acat2	1.67749e-08	-1.1692	1	1	0.000929349	Dnmt3_dKO	Intermediate-meso
Kpnb1	1.7052e-08	-0.313031	1	1	0.000944696	Dnmt3_dKO	Intermediate-meso
Ergic2	1.70571e-08	0.4651	1	1	0.00094498	Dnmt3_dKO	Intermediate-meso
Neu1	1.71532e-08	-1.54278	0.857	0.971	0.000950303	Dnmt3_dKO	Intermediate-meso
Ppp1r15a	1.72171e-08	-0.93621	0.857	1	0.000953845	Dnmt3_dKO	Intermediate-meso
Cyfip1	1.72195e-08	0.577145	1	1	0.000953977	Dnmt3_dKO	Intermediate-meso
Rev1	1.72587e-08	0.725155	1	1	0.000956152	Dnmt3_dKO	Intermediate-meso
Bola2	1.73347e-08	0.82704	1	1	0.000960362	Dnmt3_dKO	Intermediate-meso
B230118H07Rik	1.74905e-08	0.863801	1	1	0.000968989	Dnmt3_dKO	Intermediate-meso
Nup85	1.7654e-08	-0.368408	1	1	0.000978048	Dnmt3_dKO	Intermediate-meso
Uqcr10	1.8e-08	0.718995	1	1	0.000997217	Dnmt3_dKO	Intermediate-meso
1190007I07Rik	1.84338e-08	0.736575	1	1	0.00102125	Dnmt3_dKO	Intermediate-meso
Hoxb9	1.8543e-08	-1.7686	1	0.971	0.0010273	Dnmt3_dKO	Intermediate-meso
Sin3b	1.90167e-08	0.561674	1	1	0.00105354	Dnmt3_dKO	Intermediate-meso
Polr1c	1.91623e-08	0.495865	1	1	0.00106161	Dnmt3_dKO	Intermediate-meso
Ndufc1	1.98334e-08	0.914783	1	1	0.00109879	Dnmt3_dKO	Intermediate-meso
Stag2	1.99212e-08	0.699307	1	1	0.00110365	Dnmt3_dKO	Intermediate-meso
Srsf11	1.99326e-08	-0.124075	1	1	0.00110429	Dnmt3_dKO	Intermediate-meso
Atp5md	2.01249e-08	1.04929	1	1	0.00111494	Dnmt3_dKO	Intermediate-meso
Oip5os1	2.04072e-08	0.693316	1	1	0.00113058	Dnmt3_dKO	Intermediate-meso
Unc13b	2.07717e-08	1.91754	1	0.676	0.00115077	Dnmt3_dKO	Intermediate-meso
Dvl1	2.09111e-08	-0.906891	1	0.971	0.0011585	Dnmt3_dKO	Intermediate-meso
Elp6	2.10223e-08	-0.427609	1	1	0.00116465	Dnmt3_dKO	Intermediate-meso
Rpl28-ps3	2.15731e-08	-5.62879	0.429	0.882	0.00119517	Dnmt3_dKO	Intermediate-meso
Tmem60	2.15794e-08	0.661503	1	1	0.00119552	Dnmt3_dKO	Intermediate-meso
Car14	2.16173e-08	-0.520234	1	1	0.00119762	Dnmt3_dKO	Intermediate-meso
Taf12	2.23476e-08	0.566999	1	1	0.00123808	Dnmt3_dKO	Intermediate-meso
Lamtor2	2.25342e-08	-0.503058	1	1	0.00124842	Dnmt3_dKO	Intermediate-meso
Ndufb8	2.28597e-08	0.455751	1	1	0.00126645	Dnmt3_dKO	Intermediate-meso
Mageb4	2.29924e-08	6.3245	1	0.029	0.0012738	Dnmt3_dKO	Intermediate-meso
Ctnnbip1	2.31638e-08	0.608368	1	1	0.0012833	Dnmt3_dKO	Intermediate-meso
L1td1	2.32862e-08	2.35226	1	0.676	0.00129008	Dnmt3_dKO	Intermediate-meso
Ciao2b	2.45916e-08	0.690947	1	1	0.0013624	Dnmt3_dKO	Intermediate-meso
Pex19	2.54328e-08	-0.624049	1	1	0.001409	Dnmt3_dKO	Intermediate-meso
Nup98	2.5646e-08	0.730137	1	1	0.00142082	Dnmt3_dKO	Intermediate-meso
Slc30a9	2.57935e-08	-0.406232	1	1	0.00142899	Dnmt3_dKO	Intermediate-meso
Tsc22d3	2.61929e-08	-0.526508	1	1	0.00145111	Dnmt3_dKO	Intermediate-meso
Coq8b	2.64391e-08	-3.14616	0.714	0.941	0.00146475	Dnmt3_dKO	Intermediate-meso
Rtn4	2.65525e-08	-0.162864	1	1	0.00147104	Dnmt3_dKO	Intermediate-meso
Nsa2	2.69651e-08	0.854934	1	1	0.00149389	Dnmt3_dKO	Intermediate-meso
Ppp2r5b	2.71385e-08	-1.77466	0.857	0.941	0.0015035	Dnmt3_dKO	Intermediate-meso
Mtap	2.73117e-08	-0.274435	1	1	0.00151309	Dnmt3_dKO	Intermediate-meso
Smim8	2.73168e-08	0.911752	1	1	0.00151338	Dnmt3_dKO	Intermediate-meso
Zfp57	2.78508e-08	-1.27405	1	1	0.00154296	Dnmt3_dKO	Intermediate-meso
Gm37238	2.83001e-08	-0.79907	1	0.971	0.00156785	Dnmt3_dKO	Intermediate-meso
Fads2	2.85778e-08	-0.821876	1	1	0.00158324	Dnmt3_dKO	Intermediate-meso
Ywhaz	2.90229e-08	0.488341	1	1	0.0016079	Dnmt3_dKO	Intermediate-meso
Usp39	2.94053e-08	-0.394592	1	1	0.00162908	Dnmt3_dKO	Intermediate-meso
Tead2	3.00163e-08	-0.0647327	1	1	0.00166293	Dnmt3_dKO	Intermediate-meso
Sirt6	3.02258e-08	-0.700129	1	1	0.00167454	Dnmt3_dKO	Intermediate-meso
Phb	3.07744e-08	-0.543177	1	1	0.00170494	Dnmt3_dKO	Intermediate-meso
Arl6ip1	3.12988e-08	0.617285	1	1	0.00173398	Dnmt3_dKO	Intermediate-meso
Rpl35a	3.15876e-08	1.14363	1	1	0.00174999	Dnmt3_dKO	Intermediate-meso
Dqx1	3.16085e-08	-1.65995	1	1	0.00175114	Dnmt3_dKO	Intermediate-meso
Zbtb12	3.17121e-08	-0.468188	1	1	0.00175688	Dnmt3_dKO	Intermediate-meso
Rcbtb2	3.24605e-08	-0.619721	1	1	0.00179835	Dnmt3_dKO	Intermediate-meso
Hyou1	3.34691e-08	-0.875656	1	1	0.00185422	Dnmt3_dKO	Intermediate-meso
Wdr61	3.34797e-08	0.506663	1	1	0.00185481	Dnmt3_dKO	Intermediate-meso
Utp6	3.40314e-08	-0.475982	1	1	0.00188537	Dnmt3_dKO	Intermediate-meso
Mrps27	3.42647e-08	-0.474047	1	1	0.0018983	Dnmt3_dKO	Intermediate-meso
Efemp2	3.43562e-08	-0.962078	1	1	0.00190337	Dnmt3_dKO	Intermediate-meso
Ergic3	3.43691e-08	-0.304577	1	1	0.00190408	Dnmt3_dKO	Intermediate-meso
Rad9a	3.53872e-08	-0.75909	1	1	0.00196049	Dnmt3_dKO	Intermediate-meso
Ephb3	3.57987e-08	-1.46097	0.857	0.971	0.00198328	Dnmt3_dKO	Intermediate-meso
Dnajc21	3.60562e-08	0.576159	1	1	0.00199755	Dnmt3_dKO	Intermediate-meso
Map3k4	3.62588e-08	0.713557	1	1	0.00200877	Dnmt3_dKO	Intermediate-meso
Srrm1	3.73032e-08	0.496172	1	1	0.00206663	Dnmt3_dKO	Intermediate-meso
Srsf2	3.76336e-08	-0.254847	1	1	0.00208494	Dnmt3_dKO	Intermediate-meso
D1Pas1	3.78325e-08	4.55313	0.857	0.118	0.00209596	Dnmt3_dKO	Intermediate-meso
Elac2	3.79122e-08	-0.683062	1	1	0.00210037	Dnmt3_dKO	Intermediate-meso
Mfap2	3.87353e-08	-1.28945	1	1	0.00214598	Dnmt3_dKO	Intermediate-meso
Vdac3	3.88176e-08	0.446531	1	1	0.00215053	Dnmt3_dKO	Intermediate-meso
Hgh1	3.93025e-08	-1.05475	1	1	0.0021774	Dnmt3_dKO	Intermediate-meso
Ckap5	3.9764e-08	0.75782	1	1	0.00220297	Dnmt3_dKO	Intermediate-meso
Gm5622	3.99777e-08	2.93218	1	0.471	0.0022148	Dnmt3_dKO	Intermediate-meso
Telo2	4.00862e-08	-0.717431	1	1	0.00222082	Dnmt3_dKO	Intermediate-meso
Zfp668	4.04723e-08	-0.701896	1	1	0.00224221	Dnmt3_dKO	Intermediate-meso
Baiap2l1	4.06344e-08	1.06488	1	1	0.00225119	Dnmt3_dKO	Intermediate-meso
Ddhd2	4.07859e-08	0.974763	1	1	0.00225958	Dnmt3_dKO	Intermediate-meso
Ankrd24	4.10171e-08	-1.82003	0.857	1	0.00227239	Dnmt3_dKO	Intermediate-meso
Cyb5a	4.10701e-08	0.612011	1	1	0.00227532	Dnmt3_dKO	Intermediate-meso
Gpaa1	4.13222e-08	-0.627728	1	1	0.00228929	Dnmt3_dKO	Intermediate-meso
Eml4	4.16247e-08	0.559143	1	1	0.00230605	Dnmt3_dKO	Intermediate-meso
Btbd7	4.17683e-08	0.608083	1	1	0.002314	Dnmt3_dKO	Intermediate-meso
Rps13	4.25307e-08	0.575838	1	1	0.00235624	Dnmt3_dKO	Intermediate-meso
Pax6	4.26405e-08	2.72757	0.857	0.588	0.00236233	Dnmt3_dKO	Intermediate-meso
Rp9	4.32501e-08	0.750345	1	1	0.0023961	Dnmt3_dKO	Intermediate-meso
Cox16	4.3513e-08	1.65862	1	0.912	0.00241067	Dnmt3_dKO	Intermediate-meso
Haus5	4.35729e-08	-0.694847	1	1	0.00241398	Dnmt3_dKO	Intermediate-meso
Phykpl	4.38026e-08	1.76153	1	0.941	0.00242671	Dnmt3_dKO	Intermediate-meso
Rnf187	4.50141e-08	-0.348016	1	1	0.00249383	Dnmt3_dKO	Intermediate-meso
Ubqln1	4.52283e-08	-0.308887	1	1	0.00250569	Dnmt3_dKO	Intermediate-meso
Cbx7	4.52491e-08	2.68536	1	0.529	0.00250684	Dnmt3_dKO	Intermediate-meso
Wrn	4.53353e-08	1.08546	1	0.971	0.00251162	Dnmt3_dKO	Intermediate-meso
Larp4b	4.57841e-08	0.645477	1	1	0.00253649	Dnmt3_dKO	Intermediate-meso
Sinhcaf	4.73423e-08	-0.293469	1	1	0.00262281	Dnmt3_dKO	Intermediate-meso
Ncaph2	4.73457e-08	-0.292239	1	1	0.002623	Dnmt3_dKO	Intermediate-meso
Mfap5	4.75737e-08	2.96816	1	0.471	0.00263563	Dnmt3_dKO	Intermediate-meso
Bcor	4.77936e-08	1.07605	1	1	0.00264781	Dnmt3_dKO	Intermediate-meso
Atp1a1	4.90611e-08	-0.579982	1	1	0.00271803	Dnmt3_dKO	Intermediate-meso
Zranb2	4.93436e-08	0.574072	1	1	0.00273368	Dnmt3_dKO	Intermediate-meso
Mitd1	5.15949e-08	0.878009	1	1	0.00285841	Dnmt3_dKO	Intermediate-meso
Mt2	5.16011e-08	2.09624	1	0.824	0.00285876	Dnmt3_dKO	Intermediate-meso
Fut9	5.37193e-08	2.13073	1	0.647	0.0029761	Dnmt3_dKO	Intermediate-meso
Ino80e	5.38786e-08	-0.403042	1	1	0.00298493	Dnmt3_dKO	Intermediate-meso
Chmp1b	5.42805e-08	-0.61244	1	1	0.0030072	Dnmt3_dKO	Intermediate-meso
Ofd1	5.48149e-08	0.889902	1	1	0.0030368	Dnmt3_dKO	Intermediate-meso
Ranbp1	5.56145e-08	0.409654	1	1	0.0030811	Dnmt3_dKO	Intermediate-meso
H2ac18	5.59614e-08	3.72816	1	0.618	0.00310032	Dnmt3_dKO	Intermediate-meso
Igsf9	5.59848e-08	-0.992045	0.857	1	0.00310162	Dnmt3_dKO	Intermediate-meso
Ccdc7a	5.70062e-08	3.96816	0.857	0.294	0.0031582	Dnmt3_dKO	Intermediate-meso
Cs	5.73073e-08	-0.28386	1	1	0.00317488	Dnmt3_dKO	Intermediate-meso
Ostf1	5.76946e-08	1.16284	1	1	0.00319634	Dnmt3_dKO	Intermediate-meso
Prps1l3	5.78985e-08	1.07881	1	0.971	0.00320764	Dnmt3_dKO	Intermediate-meso
Nelfe	5.82019e-08	-0.291665	1	1	0.00322444	Dnmt3_dKO	Intermediate-meso
Eapp	5.91105e-08	0.621858	1	1	0.00327478	Dnmt3_dKO	Intermediate-meso
Snrnp70	5.99212e-08	-0.146264	1	1	0.00331969	Dnmt3_dKO	Intermediate-meso
Dazap1	6.03059e-08	-0.336166	1	1	0.00334101	Dnmt3_dKO	Intermediate-meso
Cep350	6.03388e-08	0.995404	1	1	0.00334283	Dnmt3_dKO	Intermediate-meso
Smim27	6.05732e-08	1.63308	1	0.941	0.00335581	Dnmt3_dKO	Intermediate-meso
Eif3l	6.12322e-08	-0.317025	1	1	0.00339232	Dnmt3_dKO	Intermediate-meso
Ep400	6.1582e-08	0.5597	1	1	0.0034117	Dnmt3_dKO	Intermediate-meso
Emc2	6.1681e-08	0.593336	1	1	0.00341719	Dnmt3_dKO	Intermediate-meso
Tmem161a	6.22354e-08	-0.638015	1	1	0.0034479	Dnmt3_dKO	Intermediate-meso
Srp19	6.29751e-08	0.630737	1	1	0.00348888	Dnmt3_dKO	Intermediate-meso
Rpl32	6.37353e-08	0.542835	1	1	0.003531	Dnmt3_dKO	Intermediate-meso
Tfip11	6.37654e-08	-0.712143	1	1	0.00353266	Dnmt3_dKO	Intermediate-meso
Pgam2	6.51323e-08	3.36257	0.857	0.441	0.0036084	Dnmt3_dKO	Intermediate-meso
Pak1ip1	6.64477e-08	0.524775	1	1	0.00368127	Dnmt3_dKO	Intermediate-meso
Nrn1	6.64592e-08	1.89393	1	0.794	0.0036819	Dnmt3_dKO	Intermediate-meso
Jmjd8	6.80002e-08	-0.807355	1	1	0.00376728	Dnmt3_dKO	Intermediate-meso
Diaph1	6.92347e-08	0.748338	1	1	0.00383567	Dnmt3_dKO	Intermediate-meso
Traf7	7.11548e-08	-0.382708	1	1	0.00394205	Dnmt3_dKO	Intermediate-meso
Aacs	7.1848e-08	-1.79148	0.857	0.941	0.00398045	Dnmt3_dKO	Intermediate-meso
Gnl1	7.20494e-08	-0.463055	1	1	0.00399161	Dnmt3_dKO	Intermediate-meso
Hdac8	7.27754e-08	-1.71167	0.857	0.941	0.00403183	Dnmt3_dKO	Intermediate-meso
App	7.32888e-08	-0.636369	1	1	0.00406027	Dnmt3_dKO	Intermediate-meso
H2az1	7.41495e-08	0.516533	1	1	0.00410796	Dnmt3_dKO	Intermediate-meso
Hdac9	7.42842e-08	2.3505	1	0.5	0.00411542	Dnmt3_dKO	Intermediate-meso
Me1	7.52242e-08	1.19145	1	1	0.0041675	Dnmt3_dKO	Intermediate-meso
Tmem107	7.66822e-08	0.754433	1	1	0.00424827	Dnmt3_dKO	Intermediate-meso
Ascc3	7.7819e-08	0.796223	1	1	0.00431125	Dnmt3_dKO	Intermediate-meso
Zfp638	7.83965e-08	0.609882	1	1	0.00434324	Dnmt3_dKO	Intermediate-meso
S100a16	8.01334e-08	2.13426	0.857	0.794	0.00443947	Dnmt3_dKO	Intermediate-meso
Tsc22d4	8.024e-08	0.772074	1	1	0.00444538	Dnmt3_dKO	Intermediate-meso
Tmem115	8.06174e-08	-0.529461	1	1	0.00446628	Dnmt3_dKO	Intermediate-meso
Lemd2	8.09018e-08	-0.655638	1	1	0.00448204	Dnmt3_dKO	Intermediate-meso
Atp6v0d1	8.09892e-08	-0.473269	1	1	0.00448688	Dnmt3_dKO	Intermediate-meso
Rpl6l	8.23819e-08	1.14587	1	1	0.00456404	Dnmt3_dKO	Intermediate-meso
Usp37	8.41541e-08	0.67778	1	1	0.00466222	Dnmt3_dKO	Intermediate-meso
Bloc1s2	8.52106e-08	0.539909	1	1	0.00472075	Dnmt3_dKO	Intermediate-meso
Snrpg	8.53629e-08	0.883605	1	1	0.00472919	Dnmt3_dKO	Intermediate-meso
Rhou	8.6253e-08	-0.495504	1	1	0.0047785	Dnmt3_dKO	Intermediate-meso
Fos	8.63128e-08	-3.3346	0.714	0.971	0.00478181	Dnmt3_dKO	Intermediate-meso
Brca2	8.74213e-08	0.9208	1	1	0.00484323	Dnmt3_dKO	Intermediate-meso
Smim14	8.76593e-08	1.02534	1	1	0.00485641	Dnmt3_dKO	Intermediate-meso
Elovl6	8.93074e-08	-0.74189	1	1	0.00494772	Dnmt3_dKO	Intermediate-meso
Magoh	8.96077e-08	0.457367	1	1	0.00496436	Dnmt3_dKO	Intermediate-meso
Abcb1b	8.9979e-08	1.9906	1	0.853	0.00498493	Dnmt3_dKO	Intermediate-meso
Zdhhc2	9.02537e-08	0.924968	1	0.971	0.00500015	Dnmt3_dKO	Intermediate-meso
Sf3b5	9.11192e-08	0.442763	1	1	0.0050481	Dnmt3_dKO	Intermediate-meso
Fau	9.17593e-08	0.596707	1	1	0.00508356	Dnmt3_dKO	Intermediate-meso
Ddx42	9.24779e-08	0.656256	1	1	0.00512337	Dnmt3_dKO	Intermediate-meso
Ggct	9.28715e-08	1.00077	1	1	0.00514518	Dnmt3_dKO	Intermediate-meso
Insig1	9.46559e-08	-1.68716	1	1	0.00524403	Dnmt3_dKO	Intermediate-meso
Ireb2	9.49781e-08	0.601044	1	1	0.00526188	Dnmt3_dKO	Intermediate-meso
Hint3	9.53451e-08	1.00277	1	0.971	0.00528221	Dnmt3_dKO	Intermediate-meso
Uqcrh	9.58908e-08	0.565359	1	1	0.00531245	Dnmt3_dKO	Intermediate-meso
Ercc2	9.67225e-08	-0.913664	1	1	0.00535852	Dnmt3_dKO	Intermediate-meso
Ing1	9.75933e-08	-0.234796	1	1	0.00540677	Dnmt3_dKO	Intermediate-meso
Ube2g2	9.78927e-08	-0.89781	1	1	0.00542335	Dnmt3_dKO	Intermediate-meso
Zfp329	9.79495e-08	1.0097	1	1	0.0054265	Dnmt3_dKO	Intermediate-meso
Sesn3	9.83598e-08	0.840686	1	1	0.00544923	Dnmt3_dKO	Intermediate-meso
1700063J08Rik	1.0069e-07	3.08746	1	0.412	0.00557835	Dnmt3_dKO	Intermediate-meso
Psmb4	1.022e-07	0.433736	1	1	0.00566199	Dnmt3_dKO	Intermediate-meso
Ubl7	1.02414e-07	-0.648978	1	1	0.00567383	Dnmt3_dKO	Intermediate-meso
Naa20	1.0369e-07	0.47204	1	1	0.00574451	Dnmt3_dKO	Intermediate-meso
Rap2b	1.05518e-07	0.799563	1	1	0.00584578	Dnmt3_dKO	Intermediate-meso
Tab2	1.05618e-07	0.714339	1	1	0.00585132	Dnmt3_dKO	Intermediate-meso
Opa3	1.0769e-07	-0.569524	1	1	0.00596615	Dnmt3_dKO	Intermediate-meso
Sp1	1.07887e-07	0.728876	1	1	0.00597706	Dnmt3_dKO	Intermediate-meso
Flot2	1.09066e-07	-0.496766	1	1	0.00604237	Dnmt3_dKO	Intermediate-meso
Trim27	1.12119e-07	-0.313431	1	1	0.0062115	Dnmt3_dKO	Intermediate-meso
Myl7	1.12627e-07	1.6207	1	0.971	0.00623966	Dnmt3_dKO	Intermediate-meso
Slc13a4	1.13052e-07	2.0979	1	0.676	0.00626321	Dnmt3_dKO	Intermediate-meso
Ube2a	1.14254e-07	0.509854	1	1	0.00632979	Dnmt3_dKO	Intermediate-meso
Hoxc10	1.16057e-07	-4.4507	0.571	0.853	0.00642969	Dnmt3_dKO	Intermediate-meso
Stk4	1.18673e-07	0.738017	1	1	0.00657463	Dnmt3_dKO	Intermediate-meso
Herc1	1.19699e-07	0.756827	1	1	0.00663143	Dnmt3_dKO	Intermediate-meso
Nnat	1.23871e-07	-1.24234	1	1	0.0068626	Dnmt3_dKO	Intermediate-meso
Gm47761	1.24787e-07	6.08746	0.857	0.059	0.00691334	Dnmt3_dKO	Intermediate-meso
Phf3	1.25296e-07	0.616563	1	1	0.0069415	Dnmt3_dKO	Intermediate-meso
Cecr2	1.28834e-07	0.62979	1	1	0.00713753	Dnmt3_dKO	Intermediate-meso
Tlnrd1	1.2907e-07	-0.680883	1	1	0.0071506	Dnmt3_dKO	Intermediate-meso
Il3ra	1.31881e-07	-3.38523	0.429	0.971	0.00730633	Dnmt3_dKO	Intermediate-meso
Dnaja3	1.32639e-07	-0.561065	1	1	0.00734833	Dnmt3_dKO	Intermediate-meso
Clk2	1.32938e-07	-0.589923	1	1	0.00736491	Dnmt3_dKO	Intermediate-meso
Tfpt	1.35406e-07	-0.546976	1	1	0.00750165	Dnmt3_dKO	Intermediate-meso
Tubgcp5	1.37241e-07	0.762811	1	0.971	0.00760329	Dnmt3_dKO	Intermediate-meso
Efs	1.37249e-07	-0.934905	1	1	0.00760375	Dnmt3_dKO	Intermediate-meso
Nedd8	1.40406e-07	0.473118	1	1	0.00777865	Dnmt3_dKO	Intermediate-meso
Hspa8	1.40654e-07	-0.246186	1	1	0.00779236	Dnmt3_dKO	Intermediate-meso
Ctdspl	1.40693e-07	-0.768881	1	0.941	0.00779451	Dnmt3_dKO	Intermediate-meso
Tmx2	1.41144e-07	-0.672713	1	1	0.00781953	Dnmt3_dKO	Intermediate-meso
Nsg1	1.41905e-07	-1.03195	1	1	0.00786169	Dnmt3_dKO	Intermediate-meso
Trabd	1.43218e-07	-0.396127	1	1	0.00793442	Dnmt3_dKO	Intermediate-meso
Cbll1	1.43762e-07	0.779803	1	1	0.00796456	Dnmt3_dKO	Intermediate-meso
Abhd16a	1.44881e-07	-0.68117	0.857	1	0.00802654	Dnmt3_dKO	Intermediate-meso
Ing3	1.46641e-07	-0.556067	1	1	0.00812406	Dnmt3_dKO	Intermediate-meso
Eif4b	1.47332e-07	-0.320926	1	1	0.00816233	Dnmt3_dKO	Intermediate-meso
Nudt5	1.48615e-07	0.437729	1	1	0.00823344	Dnmt3_dKO	Intermediate-meso
Arhgap45	1.53929e-07	-1.48319	1	1	0.0085278	Dnmt3_dKO	Intermediate-meso
Smg1	1.54378e-07	0.663493	1	1	0.00855268	Dnmt3_dKO	Intermediate-meso
Ndufa1	1.54777e-07	0.739854	1	1	0.00857478	Dnmt3_dKO	Intermediate-meso
Ndufaf8	1.57228e-07	0.6611	1	1	0.00871057	Dnmt3_dKO	Intermediate-meso
Dot1l	1.57425e-07	0.651715	1	1	0.00872151	Dnmt3_dKO	Intermediate-meso
Etfa	1.58039e-07	1.02265	1	1	0.0087555	Dnmt3_dKO	Intermediate-meso
Qser1	1.58053e-07	0.72007	1	1	0.0087563	Dnmt3_dKO	Intermediate-meso
Elovl1	1.59585e-07	-0.985151	1	1	0.00884116	Dnmt3_dKO	Intermediate-meso
Peg10	1.63715e-07	-0.511568	1	1	0.00906997	Dnmt3_dKO	Intermediate-meso
Zfp385a	1.65733e-07	-0.861778	1	1	0.00918178	Dnmt3_dKO	Intermediate-meso
Taldo1	1.65977e-07	0.505964	1	1	0.00919531	Dnmt3_dKO	Intermediate-meso
Abcf2	1.66989e-07	-0.316024	1	1	0.00925137	Dnmt3_dKO	Intermediate-meso
Rps4x	1.67248e-07	0.428401	1	1	0.00926569	Dnmt3_dKO	Intermediate-meso
Gm15500	1.68579e-07	0.911721	1	1	0.00933945	Dnmt3_dKO	Intermediate-meso
Scyl1	1.73871e-07	-0.59398	1	1	0.00963265	Dnmt3_dKO	Intermediate-meso
Eea1	1.76198e-07	0.87245	1	1	0.00976155	Dnmt3_dKO	Intermediate-meso
Ephb1	1.77475e-07	1.79244	1	0.912	0.00983229	Dnmt3_dKO	Intermediate-meso
Inka2	1.77689e-07	2.97672	1	0.471	0.00984415	Dnmt3_dKO	Intermediate-meso
Eml2	1.78589e-07	-1.86964	0.714	0.971	0.00989403	Dnmt3_dKO	Intermediate-meso
Hax1	1.80034e-07	-0.243541	1	1	0.00997408	Dnmt3_dKO	Intermediate-meso
Tmem106c	1.80044e-07	-1.26421	0.857	0.941	0.00997462	Dnmt3_dKO	Intermediate-meso
Rps28	2.24436e-42	0.261711	1	1	1.2434e-37	Dnmt3_dKO	Junctional-GlyT
Rpl38	1.44789e-41	-0.216411	1	1	8.02143e-37	Dnmt3_dKO	Junctional-GlyT
Gm10076	3.54503e-40	0.692878	1	1	1.96398e-35	Dnmt3_dKO	Junctional-GlyT
Rps29	3.08335e-31	-0.0782848	1	1	1.70821e-26	Dnmt3_dKO	Junctional-GlyT
Rpl35	3.5931e-25	-0.276677	1	1	1.99061e-20	Dnmt3_dKO	Junctional-GlyT
mt-Nd3	1.13073e-21	0.371969	1	1	6.26433e-17	Dnmt3_dKO	Junctional-GlyT
Eif4a1	4.6447e-18	-3.152	1	1	2.57321e-13	Dnmt3_dKO	Junctional-GlyT
Rps27	1.65966e-16	-0.137584	1	1	9.19469e-12	Dnmt3_dKO	Junctional-GlyT
Eef2	1.35752e-15	-3.59968	1	1	7.52078e-11	Dnmt3_dKO	Junctional-GlyT
Pfn1	3.95177e-15	-3.69813	1	1	2.18932e-10	Dnmt3_dKO	Junctional-GlyT
Prmt1	5.94097e-15	-6.99095	0.5	1	3.29136e-10	Dnmt3_dKO	Junctional-GlyT
Arf5	1.12473e-13	-6.72064	0.75	1	6.23113e-09	Dnmt3_dKO	Junctional-GlyT
Alyref	4.45873e-13	-3.78691	1	1	2.47018e-08	Dnmt3_dKO	Junctional-GlyT
Rps21	1.28568e-12	-0.475444	1	1	7.12279e-08	Dnmt3_dKO	Junctional-GlyT
Dazl	3.67009e-12	4.53916	0.75	0.167	2.03327e-07	Dnmt3_dKO	Junctional-GlyT
Hk2	1.59171e-11	-0.0197362	1	1	8.81821e-07	Dnmt3_dKO	Junctional-GlyT
Hmox1	1.9413e-11	-6.09686	0.5	1	1.0755e-06	Dnmt3_dKO	Junctional-GlyT
Rps23	2.61369e-11	-0.884625	1	1	1.44801e-06	Dnmt3_dKO	Junctional-GlyT
Bax	2.90899e-11	-7.1224	0.5	1	1.61161e-06	Dnmt3_dKO	Junctional-GlyT
Tkt	3.338e-11	-3.76725	1	1	1.84928e-06	Dnmt3_dKO	Junctional-GlyT
Atp5k	7.21527e-11	-0.22741	1	1	3.99733e-06	Dnmt3_dKO	Junctional-GlyT
Psmd13	1.34044e-10	-4.84739	0.75	1	7.42617e-06	Dnmt3_dKO	Junctional-GlyT
Tubb2a	2.73839e-10	0.0995357	1	1	1.5171e-05	Dnmt3_dKO	Junctional-GlyT
Rpl37a	4.61274e-10	-0.624638	1	1	2.5555e-05	Dnmt3_dKO	Junctional-GlyT
Raly	1.93474e-09	-8.07325	0	1	0.000107187	Dnmt3_dKO	Junctional-GlyT
Ptbp1	8.19678e-09	-3.96347	1	1	0.00045411	Dnmt3_dKO	Junctional-GlyT
Rpl39	1.25776e-08	-1.01406	1	1	0.000696809	Dnmt3_dKO	Junctional-GlyT
Rps25	1.70002e-08	-1.04963	1	1	0.000941828	Dnmt3_dKO	Junctional-GlyT
Malat1	2.11153e-08	-1.10285	1	1	0.00116981	Dnmt3_dKO	Junctional-GlyT
Tmem258	2.63553e-08	-0.366128	1	1	0.00146011	Dnmt3_dKO	Junctional-GlyT
U2af1	3.60684e-08	-3.20084	0.75	1	0.00199823	Dnmt3_dKO	Junctional-GlyT
Snrpd3	4.14036e-08	-3.1709	1	1	0.0022938	Dnmt3_dKO	Junctional-GlyT
Rpl39l	6.30936e-08	4.21224	1	0.5	0.00349545	Dnmt3_dKO	Junctional-GlyT
Eif5a	7.50465e-08	-2.50663	1	1	0.00415765	Dnmt3_dKO	Junctional-GlyT
Npm3	1.12019e-07	-3.84874	0.75	1	0.00620596	Dnmt3_dKO	Junctional-GlyT
Rps17	1.20571e-07	-0.870031	1	1	0.00667975	Dnmt3_dKO	Junctional-GlyT
Pfn1	1.59083e-24	-4.10417	1	1	8.81338e-20	Dnmt3_dKO	Junctional-SpT
Eef2	6.61918e-23	-3.70236	1	1	3.66709e-18	Dnmt3_dKO	Junctional-SpT
Eif5a	8.46442e-21	-3.02437	1	1	4.68937e-16	Dnmt3_dKO	Junctional-SpT
Prmt1	4.12824e-18	-7.03193	0.6	1	2.28709e-13	Dnmt3_dKO	Junctional-SpT
Dazl	1.61428e-17	4.09592	0.8	0.158	8.94325e-13	Dnmt3_dKO	Junctional-SpT
Gtsf1	1.26896e-16	3.18903	0.8	0.421	7.03015e-12	Dnmt3_dKO	Junctional-SpT
Rps27	1.30612e-16	-0.593075	1	1	7.23606e-12	Dnmt3_dKO	Junctional-SpT
Rps29	2.79786e-15	-0.614051	1	1	1.55004e-10	Dnmt3_dKO	Junctional-SpT
Arf5	7.35089e-15	-7.20945	0.4	1	4.07247e-10	Dnmt3_dKO	Junctional-SpT
Rps23	8.71635e-15	-1.20024	1	1	4.82895e-10	Dnmt3_dKO	Junctional-SpT
Rhox2a	1.05171e-14	3.34104	1	0.211	5.82659e-10	Dnmt3_dKO	Junctional-SpT
Rpl39l	1.07732e-14	4.70044	1	0.421	5.96844e-10	Dnmt3_dKO	Junctional-SpT
Bax	2.51012e-14	-6.20328	0.6	1	1.39063e-09	Dnmt3_dKO	Junctional-SpT
Hmox1	4.2812e-14	-8.42328	0.2	1	2.37183e-09	Dnmt3_dKO	Junctional-SpT
Eif4a1	6.01776e-14	-3.31019	1	1	3.3339e-09	Dnmt3_dKO	Junctional-SpT
Cstb	4.52291e-13	-0.958273	1	1	2.50574e-08	Dnmt3_dKO	Junctional-SpT
Alyref	7.83923e-13	-4.09782	0.8	1	4.34301e-08	Dnmt3_dKO	Junctional-SpT
Tuba3a	1.22835e-12	2.66297	0.8	0.316	6.80518e-08	Dnmt3_dKO	Junctional-SpT
Psmd13	1.35668e-12	-4.6046	0.8	1	7.51612e-08	Dnmt3_dKO	Junctional-SpT
Tkt	2.27415e-11	-3.8964	0.8	1	1.2599e-06	Dnmt3_dKO	Junctional-SpT
Actg1	3.44209e-11	-2.94961	1	1	1.90695e-06	Dnmt3_dKO	Junctional-SpT
Raly	4.94685e-11	-5.43546	0.8	1	2.7406e-06	Dnmt3_dKO	Junctional-SpT
Atp5k	2.34367e-10	-0.965089	1	1	1.29842e-05	Dnmt3_dKO	Junctional-SpT
U2af1	4.71509e-10	-3.57612	1	1	2.61221e-05	Dnmt3_dKO	Junctional-SpT
Jade1	6.92698e-10	-0.989608	1	1	3.83762e-05	Dnmt3_dKO	Junctional-SpT
Ptbp1	1.03566e-09	-4.34419	0.8	1	5.73766e-05	Dnmt3_dKO	Junctional-SpT
Myh9	1.52674e-09	-1.05244	0.8	1	8.45831e-05	Dnmt3_dKO	Junctional-SpT
Arpc3	1.94936e-09	-3.78387	1	1	0.000107997	Dnmt3_dKO	Junctional-SpT
Xlr	2.93754e-09	2.24793	0.6	0.368	0.000162743	Dnmt3_dKO	Junctional-SpT
Rps21	3.73549e-09	-1.10105	1	1	0.00020695	Dnmt3_dKO	Junctional-SpT
Npm3	1.49845e-08	-3.80826	1	1	0.000830159	Dnmt3_dKO	Junctional-SpT
Cmtm4	4.62302e-08	-0.476965	0.8	1	0.0025612	Dnmt3_dKO	Junctional-SpT
Dhx16	5.4515e-08	-0.343461	0.8	1	0.00302019	Dnmt3_dKO	Junctional-SpT
Gkap1	6.44196e-08	-1.11252	1	1	0.00356891	Dnmt3_dKO	Junctional-SpT
Mpdu1	8.12012e-08	-6.64196	0.2	1	0.00449863	Dnmt3_dKO	Junctional-SpT
Rps28	9.96858e-08	-0.436696	1	1	0.00552269	Dnmt3_dKO	Junctional-SpT
Tulp4	1.33747e-07	0.189034	1	0.947	0.00740972	Dnmt3_dKO	Junctional-SpT
Pfn1	2.14762e-78	-5.42061	1	1	1.18981e-73	Dnmt3_dKO	LPM-Somatic
Dazl	2.20741e-44	6.67243	1	0.235	1.22293e-39	Dnmt3_dKO	LPM-Somatic
Tex19.1	1.86262e-38	4.75043	1	0.059	1.03191e-33	Dnmt3_dKO	LPM-Somatic
Clic1	2.05394e-34	-7.18216	0.667	1	1.1379e-29	Dnmt3_dKO	LPM-Somatic
Sohlh2	6.4678e-32	5.30986	0.667	0.059	3.58322e-27	Dnmt3_dKO	LPM-Somatic
Prmt1	7.01298e-28	-7.53579	0.667	1	3.88526e-23	Dnmt3_dKO	LPM-Somatic
Cnn2	8.7039e-28	-5.0436	1	1	4.82205e-23	Dnmt3_dKO	LPM-Somatic
Trap1a	9.54968e-28	7.33539	1	0	5.29062e-23	Dnmt3_dKO	LPM-Somatic
Lgals1	1.42238e-26	-5.72688	0.667	1	7.88014e-22	Dnmt3_dKO	LPM-Somatic
Arf5	7.81669e-25	-8.60023	0.5	1	4.33052e-20	Dnmt3_dKO	LPM-Somatic
Rhoc	1.36858e-24	-5.3602	0.833	1	7.5821e-20	Dnmt3_dKO	LPM-Somatic
Xlr4b	3.1853e-23	5.58996	0.833	0	1.76469e-18	Dnmt3_dKO	LPM-Somatic
Rack1	4.28864e-23	-2.50676	1	1	2.37595e-18	Dnmt3_dKO	LPM-Somatic
Maged2	5.09101e-23	-5.04306	1	1	2.82047e-18	Dnmt3_dKO	LPM-Somatic
Bex1	9.44393e-22	-1.7832	1	1	5.23203e-17	Dnmt3_dKO	LPM-Somatic
3830403N18Rik	1.05782e-21	1.1281	0.833	0.882	5.86045e-17	Dnmt3_dKO	LPM-Somatic
Eef2	5.03176e-21	-4.62094	1	1	2.78765e-16	Dnmt3_dKO	LPM-Somatic
Acta2	5.0965e-21	-5.56106	1	1	2.82351e-16	Dnmt3_dKO	LPM-Somatic
Tagln	5.24918e-21	-6.38901	1	1	2.9081e-16	Dnmt3_dKO	LPM-Somatic
Serpinh1	3.57424e-20	-4.53228	0.833	1	1.98017e-15	Dnmt3_dKO	LPM-Somatic
Raly	8.49258e-20	-7.68299	0.5	1	4.70498e-15	Dnmt3_dKO	LPM-Somatic
Ddost	8.8064e-20	-5.89838	0.833	1	4.87883e-15	Dnmt3_dKO	LPM-Somatic
Hmgb2	5.70022e-19	-2.40401	1	1	3.15798e-14	Dnmt3_dKO	LPM-Somatic
Arpc3	1.16172e-18	-5.98862	0.667	1	6.43602e-14	Dnmt3_dKO	LPM-Somatic
Rpl6	2.40286e-18	-2.4441	1	1	1.33121e-13	Dnmt3_dKO	LPM-Somatic
Sfrp1	2.48073e-18	-6.38553	0.667	1	1.37435e-13	Dnmt3_dKO	LPM-Somatic
Xlr3a	3.67389e-18	3.18057	1	0.235	2.03537e-13	Dnmt3_dKO	LPM-Somatic
Slc2a3	1.23874e-17	-1.0541	1	1	6.86273e-13	Dnmt3_dKO	LPM-Somatic
Actg1	1.34847e-17	-4.0725	1	1	7.47065e-13	Dnmt3_dKO	LPM-Somatic
Rpl23a	1.63819e-17	-1.98166	1	1	9.07572e-13	Dnmt3_dKO	LPM-Somatic
Psmd13	1.68083e-17	-5.92167	0.833	1	9.31194e-13	Dnmt3_dKO	LPM-Somatic
Tkt	4.04878e-17	-5.22608	0.833	1	2.24306e-12	Dnmt3_dKO	LPM-Somatic
Plagl1	6.09243e-17	-6.13654	0.833	1	3.37527e-12	Dnmt3_dKO	LPM-Somatic
Rpl12	1.34627e-16	-2.54743	1	1	7.4585e-12	Dnmt3_dKO	LPM-Somatic
Jun	2.45069e-16	-5.66185	0.667	1	1.35771e-11	Dnmt3_dKO	LPM-Somatic
Rplp1	2.65106e-16	-2.29316	1	1	1.46872e-11	Dnmt3_dKO	LPM-Somatic
Itm2a	5.46816e-16	-4.98583	0.833	1	3.02942e-11	Dnmt3_dKO	LPM-Somatic
Ssr2	6.82532e-16	-4.2598	0.833	1	3.7813e-11	Dnmt3_dKO	LPM-Somatic
Amot	1.80981e-15	-1.03629	1	1	1.00265e-10	Dnmt3_dKO	LPM-Somatic
Slc25a31	2.24854e-15	1.01707	0.833	0.706	1.24572e-10	Dnmt3_dKO	LPM-Somatic
Bax	2.30669e-15	-8.32603	0.333	1	1.27793e-10	Dnmt3_dKO	LPM-Somatic
Col3a1	4.18473e-15	-7.95357	0.5	1	2.31838e-10	Dnmt3_dKO	LPM-Somatic
Pdia3	7.29791e-15	-4.36633	0.833	1	4.04312e-10	Dnmt3_dKO	LPM-Somatic
Alyref	7.35944e-15	-5.15023	1	1	4.0772e-10	Dnmt3_dKO	LPM-Somatic
Rpl23	1.14738e-14	-2.47296	1	1	6.35663e-10	Dnmt3_dKO	LPM-Somatic
Tceal9	1.21349e-14	-2.27129	1	1	6.72287e-10	Dnmt3_dKO	LPM-Somatic
Xlr	1.91423e-14	2.08746	0.667	0.353	1.0605e-09	Dnmt3_dKO	LPM-Somatic
Rpl22l1	1.99766e-14	-2.30942	1	1	1.10673e-09	Dnmt3_dKO	LPM-Somatic
Ap2s1	3.06876e-14	-4.6713	0.833	1	1.70012e-09	Dnmt3_dKO	LPM-Somatic
Hnrnpc	3.3471e-14	-2.44268	1	1	1.85433e-09	Dnmt3_dKO	LPM-Somatic
Snrpd3	4.32329e-14	-4.32987	1	1	2.39515e-09	Dnmt3_dKO	LPM-Somatic
Selenow	4.51053e-14	-4.8047	0.667	1	2.49888e-09	Dnmt3_dKO	LPM-Somatic
Rps14	4.52939e-14	-2.39491	1	1	2.50933e-09	Dnmt3_dKO	LPM-Somatic
Dlk1	5.09774e-14	-5.15342	0.833	1	2.8242e-09	Dnmt3_dKO	LPM-Somatic
Cd63	6.70765e-14	-4.22886	1	1	3.71611e-09	Dnmt3_dKO	LPM-Somatic
Rps12	9.83463e-14	-2.37273	1	1	5.44849e-09	Dnmt3_dKO	LPM-Somatic
Calr	1.09219e-13	-4.02614	1	1	6.05087e-09	Dnmt3_dKO	LPM-Somatic
Sall4	1.26554e-13	-1.36114	1	1	7.01119e-09	Dnmt3_dKO	LPM-Somatic
Tpt1	1.57762e-13	-2.61983	1	1	8.74015e-09	Dnmt3_dKO	LPM-Somatic
Eif4a1	1.87914e-13	-3.8757	1	1	1.04106e-08	Dnmt3_dKO	LPM-Somatic
Pcsk1n	1.99309e-13	-6.50873	0.5	1	1.10419e-08	Dnmt3_dKO	LPM-Somatic
Ifitm1	3.17147e-13	-1.33482	1	1	1.75703e-08	Dnmt3_dKO	LPM-Somatic
Hmgb3	4.18764e-13	-2.09662	1	1	2.32e-08	Dnmt3_dKO	LPM-Somatic
Siva1	4.3381e-13	-2.19888	1	1	2.40335e-08	Dnmt3_dKO	LPM-Somatic
Rdx	4.45114e-13	-2.43395	1	1	2.46598e-08	Dnmt3_dKO	LPM-Somatic
Anxa2	5.32376e-13	-5.0569	0.667	1	2.94942e-08	Dnmt3_dKO	LPM-Somatic
Abracl	7.65851e-13	-4.08317	0.833	1	4.24289e-08	Dnmt3_dKO	LPM-Somatic
Tmsb10	7.94254e-13	-4.19794	1	1	4.40024e-08	Dnmt3_dKO	LPM-Somatic
Anxa5	1.01165e-12	-4.74822	0.833	1	5.60466e-08	Dnmt3_dKO	LPM-Somatic
Cfl1	1.5647e-12	-3.77044	1	1	8.66859e-08	Dnmt3_dKO	LPM-Somatic
Bin2	1.79728e-12	2.82443	0.833	0.176	9.95713e-08	Dnmt3_dKO	LPM-Somatic
Rpl5	1.99094e-12	-2.30729	1	1	1.103e-07	Dnmt3_dKO	LPM-Somatic
Gabarap	2.46696e-12	-4.08104	0.833	1	1.36672e-07	Dnmt3_dKO	LPM-Somatic
Csrp1	2.7982e-12	-4.63607	1	1	1.55023e-07	Dnmt3_dKO	LPM-Somatic
Rps17	3.76791e-12	-2.08624	1	1	2.08746e-07	Dnmt3_dKO	LPM-Somatic
Cyba	4.17666e-12	-5.72403	0.667	1	2.31391e-07	Dnmt3_dKO	LPM-Somatic
Actc1	4.3688e-12	-5.52494	0.5	1	2.42036e-07	Dnmt3_dKO	LPM-Somatic
Cthrc1	5.12842e-12	-5.88638	0.5	1	2.8412e-07	Dnmt3_dKO	LPM-Somatic
Npm1	5.94651e-12	-2.611	1	1	3.29442e-07	Dnmt3_dKO	LPM-Somatic
Crabp1	6.42845e-12	-0.617794	0.833	1	3.56143e-07	Dnmt3_dKO	LPM-Somatic
Nrk	7.12827e-12	-5.50805	0.833	1	3.94913e-07	Dnmt3_dKO	LPM-Somatic
Tpm2	7.17164e-12	-5.30631	1	1	3.97316e-07	Dnmt3_dKO	LPM-Somatic
Rps23	7.42885e-12	-2.17029	1	1	4.11565e-07	Dnmt3_dKO	LPM-Somatic
Tmsb4x	8.70346e-12	-4.57628	1	1	4.82181e-07	Dnmt3_dKO	LPM-Somatic
Prtg	1.05816e-11	-1.67014	1	1	5.8623e-07	Dnmt3_dKO	LPM-Somatic
Meg3	1.6778e-11	-4.17248	1	1	9.29517e-07	Dnmt3_dKO	LPM-Somatic
Snrpe	1.69749e-11	-2.36723	1	1	9.40426e-07	Dnmt3_dKO	LPM-Somatic
Map1lc3a	1.73623e-11	-4.90689	1	1	9.61889e-07	Dnmt3_dKO	LPM-Somatic
Pdcd4	2.37745e-11	-0.722287	0.833	1	1.31713e-06	Dnmt3_dKO	LPM-Somatic
Capns1	2.96175e-11	-4.92416	0.667	1	1.64084e-06	Dnmt3_dKO	LPM-Somatic
Ndn	3.20664e-11	-4.77698	1	1	1.77651e-06	Dnmt3_dKO	LPM-Somatic
Rbm8a	3.34368e-11	-2.42109	1	1	1.85243e-06	Dnmt3_dKO	LPM-Somatic
Mov10l1	3.67143e-11	2.64	0.667	0.176	2.03401e-06	Dnmt3_dKO	LPM-Somatic
8030474K03Rik	3.84081e-11	3.08746	0.833	0.118	2.12784e-06	Dnmt3_dKO	LPM-Somatic
Hspa5	4.50225e-11	-3.93329	1	1	2.49429e-06	Dnmt3_dKO	LPM-Somatic
Gnas	6.08977e-11	-3.94145	1	1	3.37379e-06	Dnmt3_dKO	LPM-Somatic
Pcolce	6.34245e-11	-4.99598	0.667	1	3.51378e-06	Dnmt3_dKO	LPM-Somatic
Pdia4	1.02898e-10	-4.564	1	1	5.70065e-06	Dnmt3_dKO	LPM-Somatic
Tagln2	1.03818e-10	-6.03617	0.667	1	5.75164e-06	Dnmt3_dKO	LPM-Somatic
Arid1a	1.14594e-10	-2.04696	1	1	6.34864e-06	Dnmt3_dKO	LPM-Somatic
Id1	1.25024e-10	-1.64556	1	1	6.92645e-06	Dnmt3_dKO	LPM-Somatic
Pdlim7	1.29471e-10	-4.28648	1	1	7.17285e-06	Dnmt3_dKO	LPM-Somatic
Cmtm7	1.50611e-10	-6.79365	0.667	1	8.344e-06	Dnmt3_dKO	LPM-Somatic
Snhg8	1.66219e-10	-1.48706	0.833	1	9.20871e-06	Dnmt3_dKO	LPM-Somatic
Fus	1.92768e-10	-4.0383	1	1	1.06796e-05	Dnmt3_dKO	LPM-Somatic
Jund	1.97947e-10	-5.2984	0.667	1	1.09665e-05	Dnmt3_dKO	LPM-Somatic
Npm3	2.16559e-10	-5.52061	0.833	1	1.19976e-05	Dnmt3_dKO	LPM-Somatic
Dstn	2.16938e-10	-4.03074	1	1	1.20186e-05	Dnmt3_dKO	LPM-Somatic
Tex15	3.06393e-10	-0.0593785	0.5	0.882	1.69745e-05	Dnmt3_dKO	LPM-Somatic
Lmnb1	3.20516e-10	-4.19397	1	1	1.77569e-05	Dnmt3_dKO	LPM-Somatic
AC160336.1	3.29623e-10	0.293047	0.667	0.882	1.82614e-05	Dnmt3_dKO	LPM-Somatic
Sub1	3.35162e-10	-2.63843	1	1	1.85683e-05	Dnmt3_dKO	LPM-Somatic
Zc3h15	3.53738e-10	-2.44182	1	1	1.95974e-05	Dnmt3_dKO	LPM-Somatic
Sesn3	3.69765e-10	-0.966269	0.833	1	2.04853e-05	Dnmt3_dKO	LPM-Somatic
Hspa8	4.57005e-10	-3.71058	1	1	2.53185e-05	Dnmt3_dKO	LPM-Somatic
Wnt2	4.57321e-10	-4.47646	0.667	1	2.53361e-05	Dnmt3_dKO	LPM-Somatic
Tubb6	4.72947e-10	-4.64	0.667	1	2.62017e-05	Dnmt3_dKO	LPM-Somatic
Hspe1	4.74123e-10	-2.50206	1	1	2.62669e-05	Dnmt3_dKO	LPM-Somatic
Ssbp1	5.08249e-10	-2.27963	1	1	2.81575e-05	Dnmt3_dKO	LPM-Somatic
Rhoa	5.24696e-10	-4.02439	1	1	2.90687e-05	Dnmt3_dKO	LPM-Somatic
Cald1	5.25288e-10	-4.20819	1	1	2.91015e-05	Dnmt3_dKO	LPM-Somatic
Lsm3	5.26249e-10	-2.33936	1	1	2.91547e-05	Dnmt3_dKO	LPM-Somatic
mt-Rnr1	6.16148e-10	-2.18884	1	1	3.41352e-05	Dnmt3_dKO	LPM-Somatic
Hsf2bp	6.44647e-10	0.265461	0.833	0.824	3.57141e-05	Dnmt3_dKO	LPM-Somatic
Ptbp1	6.68407e-10	-4.63531	0.667	1	3.70304e-05	Dnmt3_dKO	LPM-Somatic
Fstl1	7.56482e-10	-4.9295	0.667	1	4.19099e-05	Dnmt3_dKO	LPM-Somatic
Rplp2	8.50442e-10	-2.20932	1	1	4.71153e-05	Dnmt3_dKO	LPM-Somatic
Nxn	9.22749e-10	-5.1861	0.667	1	5.11212e-05	Dnmt3_dKO	LPM-Somatic
Rps16	1.05229e-09	-2.70556	1	1	5.8298e-05	Dnmt3_dKO	LPM-Somatic
Thoc7	1.09172e-09	-2.36947	1	1	6.04825e-05	Dnmt3_dKO	LPM-Somatic
Ddx4	1.18978e-09	0.874469	0.667	0.647	6.59152e-05	Dnmt3_dKO	LPM-Somatic
Myl9	1.2192e-09	-5.48997	0.833	1	6.75447e-05	Dnmt3_dKO	LPM-Somatic
Akt1	1.27543e-09	-4.68348	0.667	1	7.06603e-05	Dnmt3_dKO	LPM-Somatic
Rps29	1.53499e-09	-1.72374	1	1	8.50399e-05	Dnmt3_dKO	LPM-Somatic
Snrpd1	1.58854e-09	-2.62594	1	1	8.80068e-05	Dnmt3_dKO	LPM-Somatic
Cecr2	1.60135e-09	-0.551947	1	1	8.87164e-05	Dnmt3_dKO	LPM-Somatic
Rps15a	1.83e-09	-2.2686	1	1	0.000101384	Dnmt3_dKO	LPM-Somatic
Rpl31	1.90847e-09	-2.22459	1	1	0.000105731	Dnmt3_dKO	LPM-Somatic
Map1b	1.92409e-09	-4.12436	0.667	1	0.000106596	Dnmt3_dKO	LPM-Somatic
Tubb2b	2.06786e-09	-5.98614	0.667	1	0.000114561	Dnmt3_dKO	LPM-Somatic
Tuba1a	2.14608e-09	-4.06989	1	1	0.000118895	Dnmt3_dKO	LPM-Somatic
Tgfb1i1	2.44878e-09	-5.46559	0.5	1	0.000135665	Dnmt3_dKO	LPM-Somatic
Zfp516	2.78888e-09	-1.66742	0.833	1	0.000154507	Dnmt3_dKO	LPM-Somatic
Rps27	2.86451e-09	-1.78206	1	1	0.000158697	Dnmt3_dKO	LPM-Somatic
Pmaip1	3.27886e-09	1	0.667	0.706	0.000181652	Dnmt3_dKO	LPM-Somatic
Sdhb	3.47937e-09	-4.39366	0.833	1	0.000192761	Dnmt3_dKO	LPM-Somatic
Ccnd3	3.55273e-09	-4.32719	1	1	0.000196825	Dnmt3_dKO	LPM-Somatic
Pdia6	3.66335e-09	-3.68151	1	1	0.000202953	Dnmt3_dKO	LPM-Somatic
Kdelr1	3.738e-09	-4.5244	0.667	1	0.000207089	Dnmt3_dKO	LPM-Somatic
Mtch1	3.8745e-09	-4.00189	0.833	1	0.000214651	Dnmt3_dKO	LPM-Somatic
Tes	4.05654e-09	-1.15801	0.667	1	0.000224737	Dnmt3_dKO	LPM-Somatic
Gpx3	4.52372e-09	-4.35705	0.833	1	0.000250619	Dnmt3_dKO	LPM-Somatic
Tle5	5.49431e-09	-5.1216	0.833	1	0.00030439	Dnmt3_dKO	LPM-Somatic
Ndufa4	5.64152e-09	-2.4422	1	1	0.000312546	Dnmt3_dKO	LPM-Somatic
Trp53inp1	5.70832e-09	-0.149576	0.667	0.941	0.000316246	Dnmt3_dKO	LPM-Somatic
Tnni3	6.63191e-09	1.96193	0.667	0.294	0.000367414	Dnmt3_dKO	LPM-Somatic
B230312C02Rik	7.65687e-09	-0.952951	0.667	1	0.000424198	Dnmt3_dKO	LPM-Somatic
Sox11	7.8141e-09	-2.15748	1	1	0.000432909	Dnmt3_dKO	LPM-Somatic
Rpn2	8.17719e-09	-4.17824	1	1	0.000453025	Dnmt3_dKO	LPM-Somatic
Cenpw	8.86819e-09	-1.83415	0.833	1	0.000491307	Dnmt3_dKO	LPM-Somatic
H2bc18	9.66738e-09	0.706034	0.667	0.647	0.000535583	Dnmt3_dKO	LPM-Somatic
Apela	9.67267e-09	-0.86007	0.833	1	0.000535875	Dnmt3_dKO	LPM-Somatic
Psap	9.74573e-09	-4.58299	0.833	1	0.000539923	Dnmt3_dKO	LPM-Somatic
Mfap2	9.96949e-09	-5.79212	0.667	1	0.00055232	Dnmt3_dKO	LPM-Somatic
Ccnb1ip1	1.44877e-08	3.61798	0.5	0.118	0.000802633	Dnmt3_dKO	LPM-Somatic
Vapb	1.60177e-08	-5.23221	0.833	1	0.000887394	Dnmt3_dKO	LPM-Somatic
Ccn1	1.61745e-08	-6.74067	0.5	1	0.000896085	Dnmt3_dKO	LPM-Somatic
Kif21a	1.69427e-08	0.971986	0.833	0.529	0.000938641	Dnmt3_dKO	LPM-Somatic
Asz1	1.76829e-08	0	0.667	0.882	0.000979648	Dnmt3_dKO	LPM-Somatic
Rpl39	1.91037e-08	-2.15158	1	1	0.00105837	Dnmt3_dKO	LPM-Somatic
Fubp1	2.02277e-08	-2.47911	1	1	0.00112063	Dnmt3_dKO	LPM-Somatic
Itgb1	2.02432e-08	-3.98273	1	1	0.00112149	Dnmt3_dKO	LPM-Somatic
Acads	2.0604e-08	-7.1875	0.333	1	0.00114148	Dnmt3_dKO	LPM-Somatic
F2r	2.17078e-08	-5.40525	0.833	1	0.00120263	Dnmt3_dKO	LPM-Somatic
Podxl	2.25581e-08	-1.48594	1	1	0.00124974	Dnmt3_dKO	LPM-Somatic
Asb4	2.42439e-08	-4.2736	0.833	1	0.00134314	Dnmt3_dKO	LPM-Somatic
Plac1	2.53316e-08	-4.31555	0.833	1	0.00140339	Dnmt3_dKO	LPM-Somatic
Timp2	2.70695e-08	-4.84199	0.667	1	0.00149968	Dnmt3_dKO	LPM-Somatic
Cotl1	2.78174e-08	-6.1309	0.667	1	0.00154111	Dnmt3_dKO	LPM-Somatic
Gm45889	2.86972e-08	1.6545	0.5	0.412	0.00158985	Dnmt3_dKO	LPM-Somatic
Fkbp6	2.91974e-08	1.75043	0.5	0.471	0.00161757	Dnmt3_dKO	LPM-Somatic
Rps28	3.26354e-08	-1.61052	1	1	0.00180803	Dnmt3_dKO	LPM-Somatic
Nans	3.47001e-08	-4.78521	0.833	1	0.00192242	Dnmt3_dKO	LPM-Somatic
Gnb2	3.49195e-08	-3.82001	1	1	0.00193458	Dnmt3_dKO	LPM-Somatic
Aldoa	3.96469e-08	-3.91724	1	1	0.00219648	Dnmt3_dKO	LPM-Somatic
Plin2	4.26725e-08	-4.44911	1	1	0.0023641	Dnmt3_dKO	LPM-Somatic
Slc9a3r1	4.27972e-08	-1.80965	1	1	0.00237101	Dnmt3_dKO	LPM-Somatic
Srm	4.30964e-08	-4.17987	1	1	0.00238758	Dnmt3_dKO	LPM-Somatic
Rps21	4.75052e-08	-1.98442	1	1	0.00263184	Dnmt3_dKO	LPM-Somatic
Foxf1	5.54646e-08	-4.31829	0.833	1	0.0030728	Dnmt3_dKO	LPM-Somatic
Rsu1	5.7214e-08	-4.31537	0.667	1	0.00316972	Dnmt3_dKO	LPM-Somatic
Rpl18a	5.92859e-08	-2.7101	1	1	0.0032845	Dnmt3_dKO	LPM-Somatic
Rras	6.02572e-08	-6.90901	0.333	1	0.00333831	Dnmt3_dKO	LPM-Somatic
Nap1l1	6.04664e-08	-2.55436	1	1	0.0033499	Dnmt3_dKO	LPM-Somatic
Anxa6	6.21913e-08	-4.6842	0.667	1	0.00344546	Dnmt3_dKO	LPM-Somatic
Hoxc10	6.97374e-08	-6.41139	0.667	1	0.00386352	Dnmt3_dKO	LPM-Somatic
Msx1	7.05991e-08	-2.02999	0.833	1	0.00391126	Dnmt3_dKO	LPM-Somatic
Rpl13a	7.35711e-08	-2.45872	1	1	0.00407591	Dnmt3_dKO	LPM-Somatic
Cox7c	8.19429e-08	-1.95311	1	1	0.00453972	Dnmt3_dKO	LPM-Somatic
Arhgdia	8.84079e-08	-4.01901	1	1	0.00489788	Dnmt3_dKO	LPM-Somatic
Yif1b	9.37533e-08	-4.34811	0.667	1	0.00519403	Dnmt3_dKO	LPM-Somatic
Lin28a	9.46424e-08	-1.41155	1	1	0.00524328	Dnmt3_dKO	LPM-Somatic
Ilk	9.54294e-08	-4.06187	1	1	0.00528688	Dnmt3_dKO	LPM-Somatic
Ctsz	9.73724e-08	-4.89429	0.833	1	0.00539453	Dnmt3_dKO	LPM-Somatic
Efemp2	9.74938e-08	-4.70169	0.5	1	0.00540126	Dnmt3_dKO	LPM-Somatic
Rpl36a	9.82217e-08	-2.17371	1	1	0.00544158	Dnmt3_dKO	LPM-Somatic
Ctsb	1.0285e-07	-4.60184	0.667	1	0.00569797	Dnmt3_dKO	LPM-Somatic
Ptms	1.05897e-07	-3.93617	1	1	0.00586682	Dnmt3_dKO	LPM-Somatic
Rcn3	1.07776e-07	-4.2753	1	1	0.00597089	Dnmt3_dKO	LPM-Somatic
Calm3	1.08952e-07	-4.06241	1	1	0.00603607	Dnmt3_dKO	LPM-Somatic
Eif5a	1.10054e-07	-3.69346	1	1	0.00609712	Dnmt3_dKO	LPM-Somatic
H2az1	1.11616e-07	-2.59873	1	1	0.00618361	Dnmt3_dKO	LPM-Somatic
H4c4	1.14377e-07	-0.790281	0.667	1	0.00633662	Dnmt3_dKO	LPM-Somatic
Fabp5	1.21434e-07	-4.10813	1	1	0.00672757	Dnmt3_dKO	LPM-Somatic
Rhob	1.27475e-07	-6.19909	0.5	1	0.00706226	Dnmt3_dKO	LPM-Somatic
Isyna1	1.30001e-07	-4.47297	1	1	0.00720219	Dnmt3_dKO	LPM-Somatic
Jpt1	1.31353e-07	-3.99635	0.833	1	0.0072771	Dnmt3_dKO	LPM-Somatic
Anapc5	1.39413e-07	-4.05965	0.833	1	0.00772364	Dnmt3_dKO	LPM-Somatic
Capzb	1.52725e-07	-3.88458	0.833	1	0.00846111	Dnmt3_dKO	LPM-Somatic
Gnai2	1.5741e-07	-3.65312	1	1	0.00872069	Dnmt3_dKO	LPM-Somatic
Amer1	1.70236e-07	-4.55856	1	1	0.00943123	Dnmt3_dKO	LPM-Somatic
Rpl22	1.72042e-07	-2.4657	1	1	0.00953128	Dnmt3_dKO	LPM-Somatic
Rbpms	1.72539e-07	-2.37704	1	1	0.00955886	Dnmt3_dKO	LPM-Somatic
AU022751	1.75561e-07	3.30986	0.667	0.059	0.00972624	Dnmt3_dKO	LPM-Somatic
Rps5	1.76864e-07	-2.70744	1	1	0.00979843	Dnmt3_dKO	LPM-Somatic
Rps28	1.40249e-234	0.568674	1	1	7.76992e-230	Dnmt3_dKO	LPM-Splanchnic
Gm10076	2.50505e-200	1.0983	1	1	1.38782e-195	Dnmt3_dKO	LPM-Splanchnic
Rpl35	1.46107e-168	-0.0622541	1	1	8.09445e-164	Dnmt3_dKO	LPM-Splanchnic
Eef2	3.49627e-143	-3.68534	1	1	1.93697e-138	Dnmt3_dKO	LPM-Splanchnic
Rpl38	2.68749e-139	-0.0720237	1	1	1.48889e-134	Dnmt3_dKO	LPM-Splanchnic
Rps27	8.60783e-128	-0.106552	1	1	4.76883e-123	Dnmt3_dKO	LPM-Splanchnic
Rps29	8.71407e-118	0.0948592	1	1	4.82768e-113	Dnmt3_dKO	LPM-Splanchnic
mt-Nd3	3.68626e-89	0.559395	1	1	2.04222e-84	Dnmt3_dKO	LPM-Splanchnic
Rps21	1.77263e-88	-0.554978	1	1	9.82052e-84	Dnmt3_dKO	LPM-Splanchnic
Pfn1	1.89574e-75	-3.80754	1	1	1.05026e-70	Dnmt3_dKO	LPM-Splanchnic
Prmt1	2.01506e-73	-7.06138	0.857	1	1.11636e-68	Dnmt3_dKO	LPM-Splanchnic
Ptbp1	5.24421e-72	-4.36159	1	1	2.90534e-67	Dnmt3_dKO	LPM-Splanchnic
Eif5a	1.04982e-70	-2.66067	1	1	5.81612e-66	Dnmt3_dKO	LPM-Splanchnic
Hist1h2ap	3.34898e-70	1.49465	1	1	1.85537e-65	Dnmt3_dKO	LPM-Splanchnic
Rps25	8.99731e-70	-0.76866	1	1	4.9846e-65	Dnmt3_dKO	LPM-Splanchnic
Tkt	7.17088e-62	-3.94471	0.857	1	3.97274e-57	Dnmt3_dKO	LPM-Splanchnic
Rpl39	2.22589e-54	-0.860424	1	1	1.23316e-49	Dnmt3_dKO	LPM-Splanchnic
Eif4a1	1.5901e-53	-3.02905	1	1	8.80933e-49	Dnmt3_dKO	LPM-Splanchnic
Rps23	4.20372e-53	-0.87952	1	1	2.3289e-48	Dnmt3_dKO	LPM-Splanchnic
Cox7c	1.60994e-52	-0.60961	1	1	8.91923e-48	Dnmt3_dKO	LPM-Splanchnic
Raly	1.66251e-51	-6.28762	0.857	1	9.21047e-47	Dnmt3_dKO	LPM-Splanchnic
C430049B03Rik	8.90838e-50	-0.0692743	1	1	4.93533e-45	Dnmt3_dKO	LPM-Splanchnic
Alyref	1.19915e-49	-3.63092	1	1	6.64344e-45	Dnmt3_dKO	LPM-Splanchnic
Tceal9	9.35772e-47	-0.850505	1	1	5.18427e-42	Dnmt3_dKO	LPM-Splanchnic
Pkm	6.30729e-46	-3.05747	1	1	3.4943e-41	Dnmt3_dKO	LPM-Splanchnic
Clic1	3.27294e-42	-5.74514	0.714	1	1.81324e-37	Dnmt3_dKO	LPM-Splanchnic
Ddost	3.52309e-42	-4.18425	1	1	1.95183e-37	Dnmt3_dKO	LPM-Splanchnic
Atp5k	6.73697e-41	-0.364732	1	1	3.73235e-36	Dnmt3_dKO	LPM-Splanchnic
Psmd13	1.02131e-40	-4.82754	1	1	5.65814e-36	Dnmt3_dKO	LPM-Splanchnic
Arf5	1.6859e-40	-6.49258	0.714	1	9.34007e-36	Dnmt3_dKO	LPM-Splanchnic
H2ac8	1.65567e-39	0.369346	1	1	9.17255e-35	Dnmt3_dKO	LPM-Splanchnic
Rps4l	4.28079e-37	-0.639014	1	1	2.3716e-32	Dnmt3_dKO	LPM-Splanchnic
Dazl	4.41055e-35	9.34556	1	0	2.44349e-30	Dnmt3_dKO	LPM-Splanchnic
Rps20	1.2989e-34	-1.17224	1	1	7.19604e-30	Dnmt3_dKO	LPM-Splanchnic
Tex19.1	4.15903e-34	7.23704	0.857	0	2.30414e-29	Dnmt3_dKO	LPM-Splanchnic
Bax	3.44131e-33	-6.91017	0.714	1	1.90652e-28	Dnmt3_dKO	LPM-Splanchnic
Rps17	3.5136e-31	-1.0191	1	1	1.94657e-26	Dnmt3_dKO	LPM-Splanchnic
Rpl12	2.43339e-29	-1.19671	1	1	1.34812e-24	Dnmt3_dKO	LPM-Splanchnic
Rpl39l	2.55619e-29	5.45943	0.857	0.273	1.41615e-24	Dnmt3_dKO	LPM-Splanchnic
Rpl37	7.857e-29	-0.755465	1	1	4.35285e-24	Dnmt3_dKO	LPM-Splanchnic
Serpinh1	8.84918e-29	-3.40914	1	1	4.90253e-24	Dnmt3_dKO	LPM-Splanchnic
Eif4h	1.08527e-28	-3.03703	1	1	6.01252e-24	Dnmt3_dKO	LPM-Splanchnic
Rplp2	1.41522e-28	-1.04645	1	1	7.84044e-24	Dnmt3_dKO	LPM-Splanchnic
Arhgdia	2.28213e-28	-2.87664	1	1	1.26432e-23	Dnmt3_dKO	LPM-Splanchnic
Rpl37a	1.20218e-27	-0.861009	1	1	6.6602e-23	Dnmt3_dKO	LPM-Splanchnic
Rpl34	5.47398e-27	-1.02071	1	1	3.03264e-22	Dnmt3_dKO	LPM-Splanchnic
Aldoa	8.7245e-27	-2.81969	1	1	4.83346e-22	Dnmt3_dKO	LPM-Splanchnic
Sod1	2.07409e-26	-0.320547	1	1	1.14907e-21	Dnmt3_dKO	LPM-Splanchnic
H1f4	4.58588e-26	-0.0689474	1	1	2.54062e-21	Dnmt3_dKO	LPM-Splanchnic
Rhoa	5.13501e-26	-2.81861	1	1	2.84485e-21	Dnmt3_dKO	LPM-Splanchnic
Srm	5.18282e-26	-3.03866	1	1	2.87133e-21	Dnmt3_dKO	LPM-Splanchnic
Ldha	1.44863e-25	-2.86971	1	1	8.02557e-21	Dnmt3_dKO	LPM-Splanchnic
Sycp1	3.52712e-25	5.58281	1	0.091	1.95406e-20	Dnmt3_dKO	LPM-Splanchnic
Ndufb1-ps	6.91685e-25	-0.598316	1	1	3.83201e-20	Dnmt3_dKO	LPM-Splanchnic
Arpc4	7.59738e-25	-3.84064	0.857	1	4.20902e-20	Dnmt3_dKO	LPM-Splanchnic
Cfl1	9.06676e-25	-2.49791	1	1	5.02308e-20	Dnmt3_dKO	LPM-Splanchnic
Ccnd3	3.08773e-24	-3.23675	1	1	1.71063e-19	Dnmt3_dKO	LPM-Splanchnic
Tubb5	3.68053e-24	-2.40279	1	1	2.03905e-19	Dnmt3_dKO	LPM-Splanchnic
Isyna1	3.9187e-24	-3.38848	1	1	2.171e-19	Dnmt3_dKO	LPM-Splanchnic
Rps12	1.22712e-23	-1.31324	1	1	6.79837e-19	Dnmt3_dKO	LPM-Splanchnic
CT010467.1	1.70014e-23	-0.365087	1	1	9.41892e-19	Dnmt3_dKO	LPM-Splanchnic
Morc4	2.61917e-23	-0.802707	1	1	1.45105e-18	Dnmt3_dKO	LPM-Splanchnic
Siva1	6.50637e-23	-0.935975	1	1	3.6046e-18	Dnmt3_dKO	LPM-Splanchnic
Gm10073	7.39599e-23	1.65208	0.857	0.818	4.09745e-18	Dnmt3_dKO	LPM-Splanchnic
Hnrnpk	2.3622e-22	-2.4658	1	1	1.30868e-17	Dnmt3_dKO	LPM-Splanchnic
Atp5b	2.74115e-22	-2.59128	1	1	1.51862e-17	Dnmt3_dKO	LPM-Splanchnic
Hmgb2	3.06454e-22	-1.18016	1	1	1.69778e-17	Dnmt3_dKO	LPM-Splanchnic
U2af1	3.51895e-22	-2.99325	0.857	1	1.94953e-17	Dnmt3_dKO	LPM-Splanchnic
Rpl22	5.04836e-22	-1.30341	1	1	2.79684e-17	Dnmt3_dKO	LPM-Splanchnic
Rps14	6.94474e-22	-1.34305	1	1	3.84746e-17	Dnmt3_dKO	LPM-Splanchnic
Bex1	7.05961e-22	-0.921477	1	1	3.91109e-17	Dnmt3_dKO	LPM-Splanchnic
Sohlh2	8.03474e-22	6.8419	1	0	4.45133e-17	Dnmt3_dKO	LPM-Splanchnic
Slc25a31	4.55749e-21	3.51006	0.857	0.364	2.52489e-16	Dnmt3_dKO	LPM-Splanchnic
Calr	5.2702e-21	-2.74733	1	1	2.91974e-16	Dnmt3_dKO	LPM-Splanchnic
Npm3	7.90462e-21	-3.58587	1	1	4.37924e-16	Dnmt3_dKO	LPM-Splanchnic
Tfpi	8.57905e-21	0.531782	1	1	4.75288e-16	Dnmt3_dKO	LPM-Splanchnic
Snrpd3	1.00178e-20	-2.8047	1	1	5.54995e-16	Dnmt3_dKO	LPM-Splanchnic
Fscn1	1.25954e-20	-2.89435	0.857	1	6.97796e-16	Dnmt3_dKO	LPM-Splanchnic
mt-Co1	1.86434e-20	-0.864042	1	1	1.03286e-15	Dnmt3_dKO	LPM-Splanchnic
Trap1a	4.1418e-20	7.44649	0.857	0	2.2946e-15	Dnmt3_dKO	LPM-Splanchnic
Ndufa4	4.88089e-20	-1.2567	1	1	2.70406e-15	Dnmt3_dKO	LPM-Splanchnic
Fus	7.32007e-20	-2.80035	1	1	4.05539e-15	Dnmt3_dKO	LPM-Splanchnic
Cmtm7	2.06456e-19	-5.74167	0.714	1	1.14379e-14	Dnmt3_dKO	LPM-Splanchnic
Pgam1	2.86553e-19	-2.56763	1	1	1.58753e-14	Dnmt3_dKO	LPM-Splanchnic
Rps10	4.17966e-19	-2.5875	1	1	2.31557e-14	Dnmt3_dKO	LPM-Splanchnic
Hnrnpa1	5.6775e-19	-2.28062	1	1	3.14539e-14	Dnmt3_dKO	LPM-Splanchnic
Xlr3a	8.01261e-19	4.86153	1	0.091	4.43907e-14	Dnmt3_dKO	LPM-Splanchnic
Tjp1	1.87339e-18	-0.44857	1	1	1.03788e-13	Dnmt3_dKO	LPM-Splanchnic
Tnni1	1.97622e-18	0.444272	1	1	1.09484e-13	Dnmt3_dKO	LPM-Splanchnic
H3f3b	1.98946e-18	-1.28375	1	1	1.10218e-13	Dnmt3_dKO	LPM-Splanchnic
Hnrnpa0	2.34618e-18	-2.48885	1	1	1.29981e-13	Dnmt3_dKO	LPM-Splanchnic
Tomm7	3.0288e-18	-0.877668	1	1	1.67798e-13	Dnmt3_dKO	LPM-Splanchnic
H1f3	3.16324e-18	0.85561	1	0.909	1.75247e-13	Dnmt3_dKO	LPM-Splanchnic
Ncln	3.53442e-18	-4.07039	0.857	1	1.9581e-13	Dnmt3_dKO	LPM-Splanchnic
Hmgn2	4.28553e-18	-0.955303	1	1	2.37423e-13	Dnmt3_dKO	LPM-Splanchnic
Rnf187	4.65446e-18	-2.84847	0.857	1	2.57862e-13	Dnmt3_dKO	LPM-Splanchnic
Tpt1	5.10222e-18	-1.47397	1	1	2.82668e-13	Dnmt3_dKO	LPM-Splanchnic
Tuba3a	5.40398e-18	5.55897	0.857	0	2.99386e-13	Dnmt3_dKO	LPM-Splanchnic
Actg1	5.55124e-18	-2.76654	1	1	3.07544e-13	Dnmt3_dKO	LPM-Splanchnic
Fkbp6	6.5037e-18	4.04439	0.857	0.182	3.60312e-13	Dnmt3_dKO	LPM-Splanchnic
H4c4	8.65139e-18	0.718419	1	1	4.79296e-13	Dnmt3_dKO	LPM-Splanchnic
Nucks1	1.02264e-17	-1.20263	1	1	5.66551e-13	Dnmt3_dKO	LPM-Splanchnic
Mlf2	1.20175e-17	-2.7665	1	1	6.65781e-13	Dnmt3_dKO	LPM-Splanchnic
Kdelr1	2.31807e-17	-3.44253	0.857	1	1.28424e-12	Dnmt3_dKO	LPM-Splanchnic
Slc25a3	3.30692e-17	-2.45866	1	1	1.83207e-12	Dnmt3_dKO	LPM-Splanchnic
Rpl31	3.63218e-17	-1.3259	1	1	2.01226e-12	Dnmt3_dKO	LPM-Splanchnic
Rps15a	4.20552e-17	-1.15308	1	1	2.3299e-12	Dnmt3_dKO	LPM-Splanchnic
Nt5dc2	4.55469e-17	-2.89073	1	1	2.52334e-12	Dnmt3_dKO	LPM-Splanchnic
Snai1	6.81676e-17	-3.28574	0.857	1	3.77655e-12	Dnmt3_dKO	LPM-Splanchnic
Gm42047	9.12744e-17	2.09686	0.857	0.545	5.05669e-12	Dnmt3_dKO	LPM-Splanchnic
Slc16a3	9.51122e-17	-3.59205	0.857	1	5.26931e-12	Dnmt3_dKO	LPM-Splanchnic
Rrm2	1.12185e-16	-2.94522	1	1	6.21515e-12	Dnmt3_dKO	LPM-Splanchnic
Hnrnpl	1.19656e-16	-3.13825	1	1	6.62908e-12	Dnmt3_dKO	LPM-Splanchnic
Gps1	1.71757e-16	-2.98281	0.857	1	9.51553e-12	Dnmt3_dKO	LPM-Splanchnic
Rcor2	2.07388e-16	-3.9761	0.857	1	1.14895e-11	Dnmt3_dKO	LPM-Splanchnic
Tgfb1	2.47536e-16	-4.15028	0.714	1	1.37137e-11	Dnmt3_dKO	LPM-Splanchnic
Sf3b4	2.79291e-16	-3.10526	0.857	1	1.5473e-11	Dnmt3_dKO	LPM-Splanchnic
Mcm5	3.48459e-16	-2.95973	1	1	1.9305e-11	Dnmt3_dKO	LPM-Splanchnic
Mbd3	4.58018e-16	-2.74529	1	1	2.53746e-11	Dnmt3_dKO	LPM-Splanchnic
Sf3a2	5.33666e-16	-3.89836	1	1	2.95656e-11	Dnmt3_dKO	LPM-Splanchnic
Vapb	5.39014e-16	-3.6656	0.857	1	2.98619e-11	Dnmt3_dKO	LPM-Splanchnic
Jun	6.40129e-16	-4.68108	1	1	3.54638e-11	Dnmt3_dKO	LPM-Splanchnic
Top2b	6.50103e-16	-0.894666	1	1	3.60163e-11	Dnmt3_dKO	LPM-Splanchnic
Hspa5	9.31055e-16	-2.5275	1	1	5.15814e-11	Dnmt3_dKO	LPM-Splanchnic
Rps16	1.46572e-15	-1.44819	1	1	8.12023e-11	Dnmt3_dKO	LPM-Splanchnic
Pdia4	2.09625e-15	-3.09802	1	1	1.16134e-10	Dnmt3_dKO	LPM-Splanchnic
Xlr	3.68525e-15	3.50007	0.857	0.364	2.04167e-10	Dnmt3_dKO	LPM-Splanchnic
Mov10l1	3.76087e-15	5.35252	0.857	0	2.08356e-10	Dnmt3_dKO	LPM-Splanchnic
Snrpe	3.77776e-15	-1.3545	1	1	2.09292e-10	Dnmt3_dKO	LPM-Splanchnic
Akr1a1	4.10015e-15	-2.61864	1	1	2.27152e-10	Dnmt3_dKO	LPM-Splanchnic
Ubap2l	4.73376e-15	-1.12887	1	1	2.62255e-10	Dnmt3_dKO	LPM-Splanchnic
Grk6	4.97569e-15	-3.72296	1	1	2.75658e-10	Dnmt3_dKO	LPM-Splanchnic
Hsf2bp	5.12349e-15	2.73008	1	0.545	2.83847e-10	Dnmt3_dKO	LPM-Splanchnic
Ckap5	5.27946e-15	-0.876159	1	1	2.92488e-10	Dnmt3_dKO	LPM-Splanchnic
Commd3	6.40448e-15	-0.747726	1	1	3.54815e-10	Dnmt3_dKO	LPM-Splanchnic
Tuba3b	7.97143e-15	5.40696	0.857	0	4.41625e-10	Dnmt3_dKO	LPM-Splanchnic
Rhox5	8.50104e-15	0.533757	1	0.909	4.70966e-10	Dnmt3_dKO	LPM-Splanchnic
Septin9	8.50485e-15	-4.19438	1	1	4.71177e-10	Dnmt3_dKO	LPM-Splanchnic
Igfbp4	8.80153e-15	-3.26034	1	1	4.87614e-10	Dnmt3_dKO	LPM-Splanchnic
Foxf1	9.7542e-15	-3.15227	0.857	1	5.40393e-10	Dnmt3_dKO	LPM-Splanchnic
Pgk1	9.80755e-15	-2.70379	1	1	5.43348e-10	Dnmt3_dKO	LPM-Splanchnic
Hspa9	1.16072e-14	-2.51871	1	1	6.43053e-10	Dnmt3_dKO	LPM-Splanchnic
Xlr3c	1.38111e-14	3.87447	0.857	0.182	7.65146e-10	Dnmt3_dKO	LPM-Splanchnic
Cdk2ap1	1.52562e-14	-2.79997	1	1	8.45209e-10	Dnmt3_dKO	LPM-Splanchnic
Ktn1	1.52928e-14	-1.04561	1	1	8.47238e-10	Dnmt3_dKO	LPM-Splanchnic
Lmnb1	1.84364e-14	-2.6456	1	1	1.02139e-09	Dnmt3_dKO	LPM-Splanchnic
Stard8	1.92521e-14	0.112711	1	1	1.06658e-09	Dnmt3_dKO	LPM-Splanchnic
Gpi1	2.10342e-14	-2.81111	1	1	1.16532e-09	Dnmt3_dKO	LPM-Splanchnic
Rhox6	2.35771e-14	5.53472	0.857	0.091	1.3062e-09	Dnmt3_dKO	LPM-Splanchnic
Sgta	3.54762e-14	-3.07118	1	1	1.96541e-09	Dnmt3_dKO	LPM-Splanchnic
Cnn3	3.61879e-14	-2.73452	1	1	2.00484e-09	Dnmt3_dKO	LPM-Splanchnic
Snrpn	3.64238e-14	-2.99433	1	1	2.01791e-09	Dnmt3_dKO	LPM-Splanchnic
Cdx2	3.64433e-14	-5.00388	0.714	1	2.01899e-09	Dnmt3_dKO	LPM-Splanchnic
Romo1	4.50569e-14	-0.825552	0.857	1	2.4962e-09	Dnmt3_dKO	LPM-Splanchnic
Rplp1	4.58535e-14	-1.37811	1	1	2.54033e-09	Dnmt3_dKO	LPM-Splanchnic
3830403N18Rik	5.14185e-14	3.59068	1	0.182	2.84863e-09	Dnmt3_dKO	LPM-Splanchnic
H2az2	5.4058e-14	-0.928245	1	1	2.99487e-09	Dnmt3_dKO	LPM-Splanchnic
Rad23b	7.63562e-14	-2.75904	1	1	4.23021e-09	Dnmt3_dKO	LPM-Splanchnic
Cul4b	7.67371e-14	-0.942034	1	1	4.25131e-09	Dnmt3_dKO	LPM-Splanchnic
Zfp36l1	1.02121e-13	-0.856265	1	1	5.65758e-09	Dnmt3_dKO	LPM-Splanchnic
Arl2bp	1.02641e-13	-2.98527	1	1	5.68643e-09	Dnmt3_dKO	LPM-Splanchnic
Smad6	1.12553e-13	-3.30697	0.857	1	6.23552e-09	Dnmt3_dKO	LPM-Splanchnic
Mki67	1.33401e-13	-0.993088	1	1	7.39054e-09	Dnmt3_dKO	LPM-Splanchnic
Cirbp	1.33662e-13	-0.276133	1	1	7.40501e-09	Dnmt3_dKO	LPM-Splanchnic
Vcp	1.63908e-13	-2.50668	1	1	9.08066e-09	Dnmt3_dKO	LPM-Splanchnic
Rpl6	1.67017e-13	-1.44826	1	1	9.25293e-09	Dnmt3_dKO	LPM-Splanchnic
Supt16	1.72189e-13	-1.05731	1	1	9.53946e-09	Dnmt3_dKO	LPM-Splanchnic
Pdia3	1.7834e-13	-2.60274	1	1	9.88024e-09	Dnmt3_dKO	LPM-Splanchnic
Trim28	2.25917e-13	-2.51388	1	1	1.2516e-08	Dnmt3_dKO	LPM-Splanchnic
Arpc3	2.58369e-13	-3.08128	1	1	1.43139e-08	Dnmt3_dKO	LPM-Splanchnic
Lrrc59	2.80589e-13	-2.79081	1	1	1.55449e-08	Dnmt3_dKO	LPM-Splanchnic
Traf4	2.82001e-13	-3.78533	1	1	1.56231e-08	Dnmt3_dKO	LPM-Splanchnic
Akr1b3	3.0803e-13	-2.81236	1	1	1.70652e-08	Dnmt3_dKO	LPM-Splanchnic
Mogs	3.78513e-13	-3.59585	0.857	1	2.097e-08	Dnmt3_dKO	LPM-Splanchnic
Rpl13	4.36597e-13	-0.874277	1	1	2.41879e-08	Dnmt3_dKO	LPM-Splanchnic
Gm45889	4.92861e-13	1.13012	1	1	2.7305e-08	Dnmt3_dKO	LPM-Splanchnic
Sgo1	5.31414e-13	-0.62293	1	1	2.94409e-08	Dnmt3_dKO	LPM-Splanchnic
Pcbp4	5.84782e-13	-2.73918	1	1	3.23975e-08	Dnmt3_dKO	LPM-Splanchnic
Tomm40	6.2825e-13	-2.65056	1	1	3.48057e-08	Dnmt3_dKO	LPM-Splanchnic
Gadd45g	7.22717e-13	-3.25125	0.857	1	4.00393e-08	Dnmt3_dKO	LPM-Splanchnic
H2az1	8.06416e-13	-1.39555	1	1	4.46763e-08	Dnmt3_dKO	LPM-Splanchnic
Xpnpep1	8.50925e-13	-3.20897	1	1	4.71421e-08	Dnmt3_dKO	LPM-Splanchnic
Aph1a	8.83157e-13	-5.16042	0.857	1	4.89278e-08	Dnmt3_dKO	LPM-Splanchnic
Igf2bp1	8.86607e-13	-2.50481	1	1	4.91189e-08	Dnmt3_dKO	LPM-Splanchnic
Ppp4c	9.18213e-13	-2.78533	1	1	5.08699e-08	Dnmt3_dKO	LPM-Splanchnic
Atp1a1	1.01631e-12	-2.9834	1	1	5.63048e-08	Dnmt3_dKO	LPM-Splanchnic
Ccn1	1.03679e-12	-5.04041	0.857	1	5.74391e-08	Dnmt3_dKO	LPM-Splanchnic
Peg3	1.04904e-12	-1.03132	1	1	5.8118e-08	Dnmt3_dKO	LPM-Splanchnic
Acads	1.15212e-12	-5.5328	0.571	1	6.38285e-08	Dnmt3_dKO	LPM-Splanchnic
Dek	1.24847e-12	-1.36265	1	1	6.91663e-08	Dnmt3_dKO	LPM-Splanchnic
Sympk	1.34791e-12	-4.2649	0.857	1	7.46757e-08	Dnmt3_dKO	LPM-Splanchnic
Rpl36a	1.55148e-12	-1.12193	1	1	8.59536e-08	Dnmt3_dKO	LPM-Splanchnic
Ap2m1	1.62931e-12	-3.04215	1	1	9.02653e-08	Dnmt3_dKO	LPM-Splanchnic
Lsm3	1.64398e-12	-0.937795	1	1	9.10781e-08	Dnmt3_dKO	LPM-Splanchnic
Rab5c	1.85423e-12	-3.87149	0.714	1	1.02726e-07	Dnmt3_dKO	LPM-Splanchnic
Tmem258	1.9001e-12	-1.0778	1	1	1.05267e-07	Dnmt3_dKO	LPM-Splanchnic
Rpl36	1.91533e-12	-1.23836	1	1	1.06111e-07	Dnmt3_dKO	LPM-Splanchnic
Xlr4b	2.09258e-12	4.04439	0.857	0.091	1.15931e-07	Dnmt3_dKO	LPM-Splanchnic
Asz1	2.10392e-12	2.02131	0.857	0.455	1.16559e-07	Dnmt3_dKO	LPM-Splanchnic
Tubb6	2.11303e-12	-3.18005	1	1	1.17064e-07	Dnmt3_dKO	LPM-Splanchnic
Ppp2ca	2.35913e-12	-2.43021	1	1	1.30698e-07	Dnmt3_dKO	LPM-Splanchnic
Gtsf1	2.4035e-12	4.11151	0.857	0.091	1.33156e-07	Dnmt3_dKO	LPM-Splanchnic
Bclaf1	2.49899e-12	-1.19626	1	1	1.38447e-07	Dnmt3_dKO	LPM-Splanchnic
Ptov1	2.56993e-12	-2.52597	1	1	1.42377e-07	Dnmt3_dKO	LPM-Splanchnic
Txndc5	3.24166e-12	-2.82393	0.857	1	1.79591e-07	Dnmt3_dKO	LPM-Splanchnic
mt-Nd5	3.29579e-12	-1.22051	1	1	1.8259e-07	Dnmt3_dKO	LPM-Splanchnic
Cyct	3.40706e-12	3.822	0.857	0.091	1.88754e-07	Dnmt3_dKO	LPM-Splanchnic
Rpl41	3.4961e-12	-1.23423	1	1	1.93687e-07	Dnmt3_dKO	LPM-Splanchnic
Slc25a5	4.14301e-12	-2.39267	1	1	2.29527e-07	Dnmt3_dKO	LPM-Splanchnic
Igf2r	4.50887e-12	-1.03161	1	1	2.49796e-07	Dnmt3_dKO	LPM-Splanchnic
Pa2g4	4.5672e-12	-2.47275	1	1	2.53028e-07	Dnmt3_dKO	LPM-Splanchnic
Dnmt1	5.14174e-12	-0.970084	1	1	2.84858e-07	Dnmt3_dKO	LPM-Splanchnic
Rpn2	5.55592e-12	-2.75279	1	1	3.07803e-07	Dnmt3_dKO	LPM-Splanchnic
Tpi1	5.7002e-12	-2.62422	1	1	3.15797e-07	Dnmt3_dKO	LPM-Splanchnic
Rhox2a	6.75952e-12	4.29593	0.714	0.091	3.74484e-07	Dnmt3_dKO	LPM-Splanchnic
AU022751	7.02369e-12	3.974	0.857	0.091	3.89119e-07	Dnmt3_dKO	LPM-Splanchnic
Arf1	7.14492e-12	-2.44661	1	1	3.95836e-07	Dnmt3_dKO	LPM-Splanchnic
Ptk7	7.2828e-12	-3.9818	0.857	1	4.03474e-07	Dnmt3_dKO	LPM-Splanchnic
Rpl27a	7.29453e-12	-1.34063	1	1	4.04124e-07	Dnmt3_dKO	LPM-Splanchnic
Eif2b2	7.79216e-12	-3.49026	0.857	1	4.31693e-07	Dnmt3_dKO	LPM-Splanchnic
Ppp5c	8.87922e-12	-3.10354	1	1	4.91917e-07	Dnmt3_dKO	LPM-Splanchnic
Uba52	8.90734e-12	-0.936743	1	1	4.93476e-07	Dnmt3_dKO	LPM-Splanchnic
Arfgap2	1.14877e-11	-3.72643	0.857	1	6.36429e-07	Dnmt3_dKO	LPM-Splanchnic
Nt5c3b	1.19916e-11	-4.88285	0.429	1	6.64347e-07	Dnmt3_dKO	LPM-Splanchnic
Prrc2c	1.25875e-11	-1.18681	1	1	6.97361e-07	Dnmt3_dKO	LPM-Splanchnic
Gm32885	1.28715e-11	2.76755	1	0.273	7.13091e-07	Dnmt3_dKO	LPM-Splanchnic
Rpl36al	1.42371e-11	-2.83059	1	1	7.88751e-07	Dnmt3_dKO	LPM-Splanchnic
Sec61g	1.66334e-11	-0.00871722	1	1	9.21504e-07	Dnmt3_dKO	LPM-Splanchnic
Rps11	1.76985e-11	-1.53688	1	1	9.80517e-07	Dnmt3_dKO	LPM-Splanchnic
Ubc	2.03233e-11	-2.90119	1	1	1.12593e-06	Dnmt3_dKO	LPM-Splanchnic
Cct7	2.08158e-11	-2.32044	1	1	1.15321e-06	Dnmt3_dKO	LPM-Splanchnic
Mapkapk2	2.21976e-11	-3.08181	0.857	1	1.22977e-06	Dnmt3_dKO	LPM-Splanchnic
Huwe1	2.24157e-11	-1.01191	1	1	1.24185e-06	Dnmt3_dKO	LPM-Splanchnic
Rhox9	2.30714e-11	3.974	0.857	0.091	1.27818e-06	Dnmt3_dKO	LPM-Splanchnic
Tpt1-ps3	2.3694e-11	-0.322538	1	1	1.31267e-06	Dnmt3_dKO	LPM-Splanchnic
Mpdu1	2.48885e-11	-6.18713	0.286	1	1.37885e-06	Dnmt3_dKO	LPM-Splanchnic
Mars1	2.48929e-11	-3.35168	0.857	1	1.37909e-06	Dnmt3_dKO	LPM-Splanchnic
Dcakd	2.70417e-11	-2.7361	1	1	1.49814e-06	Dnmt3_dKO	LPM-Splanchnic
Atp5a1	2.74756e-11	-2.26562	1	1	1.52218e-06	Dnmt3_dKO	LPM-Splanchnic
Psmc2	2.93432e-11	-2.60284	1	1	1.62564e-06	Dnmt3_dKO	LPM-Splanchnic
Kpnb1	3.01668e-11	-2.47896	1	1	1.67127e-06	Dnmt3_dKO	LPM-Splanchnic
Psmc4	3.26596e-11	-2.52065	1	1	1.80937e-06	Dnmt3_dKO	LPM-Splanchnic
Mest	3.49772e-11	-2.45055	1	1	1.93777e-06	Dnmt3_dKO	LPM-Splanchnic
Sdhb	3.58934e-11	-2.89285	1	1	1.98853e-06	Dnmt3_dKO	LPM-Splanchnic
Macf1	3.76899e-11	-0.928363	1	1	2.08806e-06	Dnmt3_dKO	LPM-Splanchnic
Rpl23	3.98112e-11	-1.47019	1	1	2.20558e-06	Dnmt3_dKO	LPM-Splanchnic
Erdr1	4.11638e-11	0.923379	0.857	1	2.28052e-06	Dnmt3_dKO	LPM-Splanchnic
Rnd3	4.75474e-11	-0.558602	1	1	2.63417e-06	Dnmt3_dKO	LPM-Splanchnic
Rps8	4.87469e-11	-1.36209	1	1	2.70063e-06	Dnmt3_dKO	LPM-Splanchnic
Hmgb1	5.05626e-11	-1.30773	1	1	2.80122e-06	Dnmt3_dKO	LPM-Splanchnic
Bop1	5.47766e-11	-3.21026	0.857	1	3.03468e-06	Dnmt3_dKO	LPM-Splanchnic
Atf4	6.37869e-11	-2.817	1	1	3.53386e-06	Dnmt3_dKO	LPM-Splanchnic
Ddx17	6.61779e-11	-0.814008	1	1	3.66632e-06	Dnmt3_dKO	LPM-Splanchnic
Ptges3	6.73395e-11	-1.31192	1	1	3.73068e-06	Dnmt3_dKO	LPM-Splanchnic
Thop1	6.87656e-11	-2.89878	0.857	1	3.80968e-06	Dnmt3_dKO	LPM-Splanchnic
Ssrp1	7.07839e-11	-2.37047	1	1	3.9215e-06	Dnmt3_dKO	LPM-Splanchnic
Tubb4b	7.14759e-11	-2.55119	1	1	3.95983e-06	Dnmt3_dKO	LPM-Splanchnic
Tbc1d10a	7.24578e-11	-6.12928	0.429	1	4.01424e-06	Dnmt3_dKO	LPM-Splanchnic
Rpl11	7.2979e-11	-1.47359	1	1	4.04311e-06	Dnmt3_dKO	LPM-Splanchnic
Fxr2	8.35638e-11	-3.80735	0.857	1	4.62952e-06	Dnmt3_dKO	LPM-Splanchnic
Ssbp3	9.24223e-11	-2.98318	1	1	5.12029e-06	Dnmt3_dKO	LPM-Splanchnic
Cdc42ep4	9.43395e-11	-3.52864	0.857	1	5.2265e-06	Dnmt3_dKO	LPM-Splanchnic
Spr	1.15742e-10	-5.02035	0.714	1	6.41221e-06	Dnmt3_dKO	LPM-Splanchnic
Bak1	1.17818e-10	-5.62405	0.429	1	6.52722e-06	Dnmt3_dKO	LPM-Splanchnic
Smim1	1.44253e-10	-0.340467	1	1	7.99176e-06	Dnmt3_dKO	LPM-Splanchnic
Rpl35a	1.45583e-10	-0.881381	1	1	8.06546e-06	Dnmt3_dKO	LPM-Splanchnic
Maz	1.75594e-10	-2.75731	1	1	9.72811e-06	Dnmt3_dKO	LPM-Splanchnic
Rpl7	1.90896e-10	-1.15235	1	1	1.05758e-05	Dnmt3_dKO	LPM-Splanchnic
Fh1	1.94435e-10	-2.81586	1	1	1.07719e-05	Dnmt3_dKO	LPM-Splanchnic
Gpc1	2.03752e-10	-3.43114	0.857	1	1.12881e-05	Dnmt3_dKO	LPM-Splanchnic
Gnb2	2.12215e-10	-2.50914	1	1	1.17569e-05	Dnmt3_dKO	LPM-Splanchnic
Hmox1	2.44633e-10	-6.87149	0.143	1	1.35529e-05	Dnmt3_dKO	LPM-Splanchnic
Eif3d	2.86105e-10	-2.45698	1	1	1.58505e-05	Dnmt3_dKO	LPM-Splanchnic
Tubb2b	2.89032e-10	-5.25281	0.571	1	1.60127e-05	Dnmt3_dKO	LPM-Splanchnic
Snhg12	2.89502e-10	-3.294	0.857	1	1.60387e-05	Dnmt3_dKO	LPM-Splanchnic
Cd24a	3.05219e-10	-2.77621	0.857	1	1.69094e-05	Dnmt3_dKO	LPM-Splanchnic
Gm5619	3.2893e-10	3.1375	0.571	0.273	1.8223e-05	Dnmt3_dKO	LPM-Splanchnic
Plekho1	3.31063e-10	-5.29879	0.429	1	1.83412e-05	Dnmt3_dKO	LPM-Splanchnic
Shmt2	3.43606e-10	-3.28601	1	1	1.90361e-05	Dnmt3_dKO	LPM-Splanchnic
Copz1	3.80852e-10	-2.95402	0.857	1	2.10996e-05	Dnmt3_dKO	LPM-Splanchnic
Actr1b	3.87822e-10	-2.95873	1	1	2.14857e-05	Dnmt3_dKO	LPM-Splanchnic
Gm4779	4.28596e-10	4.73954	0.857	0	2.37446e-05	Dnmt3_dKO	LPM-Splanchnic
Thoc7	4.2976e-10	-1.24655	1	1	2.38091e-05	Dnmt3_dKO	LPM-Splanchnic
Stk31	4.56945e-10	2.28434	0.714	0.636	2.53152e-05	Dnmt3_dKO	LPM-Splanchnic
Yars	4.72701e-10	-3.39462	0.857	1	2.61881e-05	Dnmt3_dKO	LPM-Splanchnic
Rrp7a	5.43126e-10	-3.0421	1	1	3.00897e-05	Dnmt3_dKO	LPM-Splanchnic
Pabpc1	5.49714e-10	-2.25406	1	1	3.04547e-05	Dnmt3_dKO	LPM-Splanchnic
Fkbp1a	5.64677e-10	-2.31664	1	1	3.12837e-05	Dnmt3_dKO	LPM-Splanchnic
Sub1	5.84717e-10	-1.42117	1	1	3.23939e-05	Dnmt3_dKO	LPM-Splanchnic
Tbl3	5.98663e-10	-3.66985	0.857	1	3.31665e-05	Dnmt3_dKO	LPM-Splanchnic
Hells	6.05795e-10	-1.04877	1	1	3.35616e-05	Dnmt3_dKO	LPM-Splanchnic
Psap	6.87088e-10	-2.94368	1	1	3.80654e-05	Dnmt3_dKO	LPM-Splanchnic
Rnf10	7.32265e-10	-2.92054	1	1	4.05682e-05	Dnmt3_dKO	LPM-Splanchnic
Phc2	9.08142e-10	-2.89751	1	1	5.0312e-05	Dnmt3_dKO	LPM-Splanchnic
Sf3b1	9.74295e-10	-2.34945	1	1	5.39769e-05	Dnmt3_dKO	LPM-Splanchnic
Prtg	1.04756e-09	-0.895004	1	1	5.80358e-05	Dnmt3_dKO	LPM-Splanchnic
H1f1	1.17071e-09	-0.101009	0.857	1	6.48587e-05	Dnmt3_dKO	LPM-Splanchnic
Rps27l	1.2386e-09	-1.32848	1	1	6.86195e-05	Dnmt3_dKO	LPM-Splanchnic
Xlr3b	1.25127e-09	1.38904	0.714	0.636	6.93214e-05	Dnmt3_dKO	LPM-Splanchnic
Vars	1.26319e-09	-2.67343	1	1	6.99817e-05	Dnmt3_dKO	LPM-Splanchnic
Eif3l	1.27914e-09	-2.51328	1	1	7.08654e-05	Dnmt3_dKO	LPM-Splanchnic
Cyba	1.36312e-09	-4.02349	0.714	1	7.5518e-05	Dnmt3_dKO	LPM-Splanchnic
Unc5b	1.40556e-09	-3.16133	1	1	7.78697e-05	Dnmt3_dKO	LPM-Splanchnic
Tex13b	1.43383e-09	5.35252	0.857	0	7.94357e-05	Dnmt3_dKO	LPM-Splanchnic
Eif2s3x	1.58497e-09	-3.23689	0.857	1	8.78089e-05	Dnmt3_dKO	LPM-Splanchnic
Metrn	1.60024e-09	-6.27076	0.143	1	8.86549e-05	Dnmt3_dKO	LPM-Splanchnic
Psmc1	1.72731e-09	-2.63723	0.857	1	9.5695e-05	Dnmt3_dKO	LPM-Splanchnic
Tut4	1.74673e-09	-1.12334	1	1	9.67708e-05	Dnmt3_dKO	LPM-Splanchnic
Glrx3	1.91682e-09	-2.36986	1	1	0.000106194	Dnmt3_dKO	LPM-Splanchnic
Dsp	1.93073e-09	-0.905535	1	1	0.000106965	Dnmt3_dKO	LPM-Splanchnic
Itch	1.94634e-09	-0.77078	1	1	0.000107829	Dnmt3_dKO	LPM-Splanchnic
Atp6ap1	2.05227e-09	-4.7592	0.429	1	0.000113698	Dnmt3_dKO	LPM-Splanchnic
Gapdh	2.11015e-09	-2.63148	1	1	0.000116904	Dnmt3_dKO	LPM-Splanchnic
Hook1	2.19587e-09	1.65208	0.857	0.545	0.000121653	Dnmt3_dKO	LPM-Splanchnic
Tuba1a	2.30502e-09	-3.33824	1	1	0.0001277	Dnmt3_dKO	LPM-Splanchnic
Clint1	2.31591e-09	-1.12988	1	1	0.000128304	Dnmt3_dKO	LPM-Splanchnic
Entr1	2.37555e-09	-3.9009	0.857	1	0.000131608	Dnmt3_dKO	LPM-Splanchnic
Rpl10l	2.37608e-09	4.45943	0.857	0	0.000131637	Dnmt3_dKO	LPM-Splanchnic
Ranbp2	2.40214e-09	-0.941764	1	1	0.000133081	Dnmt3_dKO	LPM-Splanchnic
Lgals1	2.43792e-09	-3.54281	1	1	0.000135063	Dnmt3_dKO	LPM-Splanchnic
Jmjd6	2.48223e-09	-2.8428	1	1	0.000137518	Dnmt3_dKO	LPM-Splanchnic
Tmem214	2.51075e-09	-3.4134	0.857	1	0.000139098	Dnmt3_dKO	LPM-Splanchnic
Myh10	2.54556e-09	-1.19848	1	1	0.000141027	Dnmt3_dKO	LPM-Splanchnic
Dlk1	2.61171e-09	-3.18878	1	1	0.000144691	Dnmt3_dKO	LPM-Splanchnic
Strbp	2.74498e-09	-0.783018	1	1	0.000152075	Dnmt3_dKO	LPM-Splanchnic
Usf1	2.80625e-09	-4.61096	0.429	1	0.000155469	Dnmt3_dKO	LPM-Splanchnic
Prpf4b	2.956e-09	-1.11587	1	1	0.000163765	Dnmt3_dKO	LPM-Splanchnic
Cgnl1	2.97137e-09	-0.408465	0.857	1	0.000164617	Dnmt3_dKO	LPM-Splanchnic
Erh	3.12677e-09	-1.02891	1	1	0.000173226	Dnmt3_dKO	LPM-Splanchnic
Vdac1	3.18494e-09	-2.4273	1	1	0.000176449	Dnmt3_dKO	LPM-Splanchnic
Pdgfa	3.18877e-09	-2.53753	1	1	0.000176661	Dnmt3_dKO	LPM-Splanchnic
Ppid	3.34674e-09	-2.5278	0.857	1	0.000185413	Dnmt3_dKO	LPM-Splanchnic
8030474K03Rik	3.51025e-09	2.822	0.857	0.273	0.000194471	Dnmt3_dKO	LPM-Splanchnic
Slc9b1	3.64752e-09	1.71097	0.857	0.455	0.000202076	Dnmt3_dKO	LPM-Splanchnic
Cdk16	3.82085e-09	-3.35738	0.857	1	0.000211679	Dnmt3_dKO	LPM-Splanchnic
Ngfr	3.97487e-09	-5.80325	0.429	1	0.000220212	Dnmt3_dKO	LPM-Splanchnic
Ctsl	4.07737e-09	-2.49966	1	1	0.000225891	Dnmt3_dKO	LPM-Splanchnic
Chd4	4.28931e-09	-1.26515	1	1	0.000237632	Dnmt3_dKO	LPM-Splanchnic
Gpat2	4.29073e-09	2.9	0.714	0.182	0.000237711	Dnmt3_dKO	LPM-Splanchnic
Pbx2	4.33457e-09	-2.79932	1	1	0.00024014	Dnmt3_dKO	LPM-Splanchnic
Wdr18	4.75634e-09	-2.67773	1	1	0.000263506	Dnmt3_dKO	LPM-Splanchnic
Fth1	4.85139e-09	-1.21496	1	1	0.000268772	Dnmt3_dKO	LPM-Splanchnic
Id1	5.03659e-09	-1.23781	1	1	0.000279032	Dnmt3_dKO	LPM-Splanchnic
Fmr1nb	5.59338e-09	3.31504	0.714	0.182	0.000309879	Dnmt3_dKO	LPM-Splanchnic
Snrpg	5.64603e-09	-1.22385	1	1	0.000312796	Dnmt3_dKO	LPM-Splanchnic
Septin11	5.87055e-09	-1.15082	1	1	0.000325234	Dnmt3_dKO	LPM-Splanchnic
Pola1	5.88995e-09	-0.43646	0.857	1	0.000326309	Dnmt3_dKO	LPM-Splanchnic
Nsun2	6.08936e-09	-2.66522	1	1	0.000337356	Dnmt3_dKO	LPM-Splanchnic
Cox6c	6.13397e-09	-1.26907	1	1	0.000339828	Dnmt3_dKO	LPM-Splanchnic
Cdk4	6.84124e-09	-2.22987	1	1	0.000379012	Dnmt3_dKO	LPM-Splanchnic
Gli3	6.91726e-09	-0.533479	1	1	0.000383223	Dnmt3_dKO	LPM-Splanchnic
Prpf19	7.01388e-09	-2.56365	1	1	0.000388576	Dnmt3_dKO	LPM-Splanchnic
Rdx	7.25587e-09	-1.44434	1	1	0.000401982	Dnmt3_dKO	LPM-Splanchnic
Ube2d3	7.55587e-09	-2.30952	1	1	0.000418603	Dnmt3_dKO	LPM-Splanchnic
Akt1	7.57266e-09	-2.92182	0.857	1	0.000419533	Dnmt3_dKO	LPM-Splanchnic
Rnf126	7.91202e-09	-2.79796	0.857	1	0.000438334	Dnmt3_dKO	LPM-Splanchnic
Pus1	8.2625e-09	-4.44691	0.571	1	0.000457751	Dnmt3_dKO	LPM-Splanchnic
Pigt	8.49667e-09	-6.39777	0.143	1	0.000470724	Dnmt3_dKO	LPM-Splanchnic
Nsd1	8.56357e-09	-1.09099	1	1	0.00047443	Dnmt3_dKO	LPM-Splanchnic
Usp26	8.77713e-09	4.55897	0.714	0	0.000486262	Dnmt3_dKO	LPM-Splanchnic
Ssr2	8.91467e-09	-2.57062	1	1	0.000493882	Dnmt3_dKO	LPM-Splanchnic
Sec61a1	9.00121e-09	-2.76955	1	1	0.000498676	Dnmt3_dKO	LPM-Splanchnic
Polr2m	9.48051e-09	-2.46449	1	1	0.00052523	Dnmt3_dKO	LPM-Splanchnic
Eml4	9.75461e-09	-0.921321	1	1	0.000540415	Dnmt3_dKO	LPM-Splanchnic
Rpl7-ps9	9.92719e-09	0.974005	0.857	0.727	0.000549976	Dnmt3_dKO	LPM-Splanchnic
Cct5	1.00484e-08	-2.25523	1	1	0.000556692	Dnmt3_dKO	LPM-Splanchnic
Nans	1.03977e-08	-2.92663	1	1	0.000576045	Dnmt3_dKO	LPM-Splanchnic
Triap1	1.04164e-08	-5.88708	0.286	1	0.000577077	Dnmt3_dKO	LPM-Splanchnic
Bin2	1.08938e-08	4.65208	0.857	0	0.000603529	Dnmt3_dKO	LPM-Splanchnic
Dact3	1.10665e-08	-4.57149	0.429	1	0.000613095	Dnmt3_dKO	LPM-Splanchnic
Ddx6	1.10838e-08	-1.19563	1	1	0.000614053	Dnmt3_dKO	LPM-Splanchnic
Desi1	1.18059e-08	-3.0544	0.857	1	0.000654061	Dnmt3_dKO	LPM-Splanchnic
Rab26os	1.2178e-08	1.15904	1	0.818	0.000674671	Dnmt3_dKO	LPM-Splanchnic
E130309D02Rik	1.23991e-08	-5.5476	0.286	1	0.000686923	Dnmt3_dKO	LPM-Splanchnic
Ifitm1	1.2617e-08	-0.806071	1	1	0.000698997	Dnmt3_dKO	LPM-Splanchnic
Ccna2	1.28522e-08	-2.45885	1	1	0.000712023	Dnmt3_dKO	LPM-Splanchnic
Sae1	1.29776e-08	-2.39417	1	1	0.000718971	Dnmt3_dKO	LPM-Splanchnic
Smchd1	1.31658e-08	-1.19544	1	1	0.000729399	Dnmt3_dKO	LPM-Splanchnic
Epop	1.5725e-08	-3.35018	0.857	1	0.00087118	Dnmt3_dKO	LPM-Splanchnic
P4ha2	1.64861e-08	-3.04383	0.857	1	0.000913346	Dnmt3_dKO	LPM-Splanchnic
Men1	1.68249e-08	-3.55304	0.714	1	0.000932116	Dnmt3_dKO	LPM-Splanchnic
Kit	1.70142e-08	0.00495772	1	1	0.000942602	Dnmt3_dKO	LPM-Splanchnic
Ppm1g	1.70699e-08	-2.55643	1	1	0.000945688	Dnmt3_dKO	LPM-Splanchnic
Pet100	1.7433e-08	-0.493121	0.857	1	0.000965804	Dnmt3_dKO	LPM-Splanchnic
Rbpms	1.78135e-08	-1.29297	1	1	0.000986886	Dnmt3_dKO	LPM-Splanchnic
Tagln2	1.86104e-08	-2.97241	1	1	0.00103103	Dnmt3_dKO	LPM-Splanchnic
Rnf26	1.98331e-08	-3.11692	0.857	1	0.00109877	Dnmt3_dKO	LPM-Splanchnic
Arf4	1.99647e-08	-2.37668	1	1	0.00110607	Dnmt3_dKO	LPM-Splanchnic
Dbi	2.02034e-08	-1.18648	1	1	0.00111929	Dnmt3_dKO	LPM-Splanchnic
E2f4	2.02668e-08	-2.84318	0.857	1	0.0011228	Dnmt3_dKO	LPM-Splanchnic
Aunip	2.08292e-08	-5.30212	0.286	1	0.00115396	Dnmt3_dKO	LPM-Splanchnic
Ddx4	2.09395e-08	2.73954	0.714	0.273	0.00116007	Dnmt3_dKO	LPM-Splanchnic
Pmepa1	2.18392e-08	-4.3397	0.429	1	0.00120991	Dnmt3_dKO	LPM-Splanchnic
Cct8	2.3388e-08	-2.18035	1	1	0.00129572	Dnmt3_dKO	LPM-Splanchnic
Ctbp2	2.37167e-08	-2.62985	1	1	0.00131393	Dnmt3_dKO	LPM-Splanchnic
Fbxw8	2.39562e-08	-3.24516	0.857	1	0.0013272	Dnmt3_dKO	LPM-Splanchnic
Cbx5	2.40447e-08	-1.32867	1	1	0.0013321	Dnmt3_dKO	LPM-Splanchnic
Imp4	2.41527e-08	-2.82003	1	1	0.00133808	Dnmt3_dKO	LPM-Splanchnic
Kif5b	2.43007e-08	-2.36616	1	1	0.00134628	Dnmt3_dKO	LPM-Splanchnic
Uqcrc1	2.44226e-08	-2.61451	1	1	0.00135304	Dnmt3_dKO	LPM-Splanchnic
Ss18	2.52564e-08	-2.90689	1	1	0.00139923	Dnmt3_dKO	LPM-Splanchnic
Lyrm2	2.58549e-08	-0.513732	1	1	0.00143239	Dnmt3_dKO	LPM-Splanchnic
Golt1b	2.61089e-08	-3.09288	0.857	1	0.00144646	Dnmt3_dKO	LPM-Splanchnic
Knl1	2.66516e-08	-0.566229	1	1	0.00147652	Dnmt3_dKO	LPM-Splanchnic
Rasl11a	2.68966e-08	-3.58258	0.857	1	0.0014901	Dnmt3_dKO	LPM-Splanchnic
Gm8186	2.82032e-08	-0.0901255	0.857	1	0.00156249	Dnmt3_dKO	LPM-Splanchnic
Xlr4c	2.88903e-08	3.65208	0.714	0.091	0.00160055	Dnmt3_dKO	LPM-Splanchnic
Ppil1	2.9208e-08	-2.97051	1	1	0.00161815	Dnmt3_dKO	LPM-Splanchnic
Cd2ap	2.9312e-08	-0.860535	1	1	0.00162391	Dnmt3_dKO	LPM-Splanchnic
H2ac18	2.93227e-08	2.08504	0.857	0.545	0.00162451	Dnmt3_dKO	LPM-Splanchnic
Aimp2	3.02953e-08	-2.65458	1	1	0.00167839	Dnmt3_dKO	LPM-Splanchnic
Zfp266	3.30872e-08	-0.655205	1	1	0.00183306	Dnmt3_dKO	LPM-Splanchnic
Rbm3	3.32845e-08	-1.38492	1	1	0.001844	Dnmt3_dKO	LPM-Splanchnic
Dlgap4	3.33037e-08	-2.88143	0.857	1	0.00184506	Dnmt3_dKO	LPM-Splanchnic
Dut	3.35724e-08	-1.41763	1	1	0.00185994	Dnmt3_dKO	LPM-Splanchnic
Lonp1	3.38864e-08	-2.97183	0.857	1	0.00187734	Dnmt3_dKO	LPM-Splanchnic
Rasa1	3.4468e-08	-0.802762	1	1	0.00190956	Dnmt3_dKO	LPM-Splanchnic
Tcp1	3.47179e-08	-2.2067	1	1	0.00192341	Dnmt3_dKO	LPM-Splanchnic
Bud31	3.56174e-08	-2.66383	1	1	0.00197324	Dnmt3_dKO	LPM-Splanchnic
Anapc11	3.56615e-08	-1.29383	1	1	0.00197568	Dnmt3_dKO	LPM-Splanchnic
Nup93	3.59878e-08	-3.24465	0.857	1	0.00199376	Dnmt3_dKO	LPM-Splanchnic
Sigmar1	3.62274e-08	-3.07738	0.857	1	0.00200703	Dnmt3_dKO	LPM-Splanchnic
Actr1a	3.89765e-08	-3.03893	0.857	1	0.00215934	Dnmt3_dKO	LPM-Splanchnic
Psmb5	4.31003e-08	-2.53297	1	1	0.0023878	Dnmt3_dKO	LPM-Splanchnic
Mcfd2	4.41375e-08	-3.13111	1	1	0.00244526	Dnmt3_dKO	LPM-Splanchnic
Psmd3	4.45165e-08	-2.50761	1	1	0.00246626	Dnmt3_dKO	LPM-Splanchnic
Psmd1	4.60833e-08	-2.44158	1	1	0.00255306	Dnmt3_dKO	LPM-Splanchnic
Map7d1	4.62953e-08	-2.84456	0.857	1	0.00256481	Dnmt3_dKO	LPM-Splanchnic
Usp9x	4.72615e-08	-1.08194	1	1	0.00261834	Dnmt3_dKO	LPM-Splanchnic
Rnf17	4.82456e-08	0.652077	0.857	1	0.00267285	Dnmt3_dKO	LPM-Splanchnic
Sfrp1	4.91798e-08	-4.07269	0.714	1	0.00272461	Dnmt3_dKO	LPM-Splanchnic
Greb1l	5.03078e-08	-0.410208	1	1	0.0027871	Dnmt3_dKO	LPM-Splanchnic
Ctdspl	5.11574e-08	-3.28652	0.857	1	0.00283417	Dnmt3_dKO	LPM-Splanchnic
Ndufs2	5.2202e-08	-2.44899	1	1	0.00289204	Dnmt3_dKO	LPM-Splanchnic
Mbnl1	5.31469e-08	-0.145734	1	1	0.00294439	Dnmt3_dKO	LPM-Splanchnic
Nedd4	5.32429e-08	-1.51046	1	1	0.00294971	Dnmt3_dKO	LPM-Splanchnic
Eid1	5.32676e-08	-1.15853	1	1	0.00295108	Dnmt3_dKO	LPM-Splanchnic
Tnrc6a	5.47476e-08	-1.16735	1	1	0.00303307	Dnmt3_dKO	LPM-Splanchnic
Ier2	5.54651e-08	-2.90762	0.857	1	0.00307282	Dnmt3_dKO	LPM-Splanchnic
Bmp5	5.56997e-08	0.0981411	0.857	1	0.00308582	Dnmt3_dKO	LPM-Splanchnic
Armh4	5.58421e-08	-2.90864	1	1	0.00309371	Dnmt3_dKO	LPM-Splanchnic
Rhou	5.64637e-08	-2.75241	0.857	1	0.00312815	Dnmt3_dKO	LPM-Splanchnic
Cs	5.73348e-08	-2.79283	1	1	0.00317641	Dnmt3_dKO	LPM-Splanchnic
Bcat1	5.74081e-08	-3.43831	0.857	1	0.00318047	Dnmt3_dKO	LPM-Splanchnic
Ube2g2	5.85383e-08	-3.49297	0.857	1	0.00324308	Dnmt3_dKO	LPM-Splanchnic
N4bp2	5.91996e-08	-1.07171	1	1	0.00327972	Dnmt3_dKO	LPM-Splanchnic
Umps	6.024e-08	-2.70296	1	1	0.00333736	Dnmt3_dKO	LPM-Splanchnic
Top2a	6.06425e-08	-1.221	1	1	0.00335966	Dnmt3_dKO	LPM-Splanchnic
Vps13a	6.24495e-08	0.471504	1	0.909	0.00345977	Dnmt3_dKO	LPM-Splanchnic
Phb	6.31773e-08	-2.91968	1	1	0.00350009	Dnmt3_dKO	LPM-Splanchnic
Anapc13	6.32596e-08	-1.04595	1	1	0.00350465	Dnmt3_dKO	LPM-Splanchnic
Epn1	6.74666e-08	-2.79625	0.857	1	0.00373772	Dnmt3_dKO	LPM-Splanchnic
Apcdd1	6.91012e-08	-3.34519	1	1	0.00382827	Dnmt3_dKO	LPM-Splanchnic
Arid1a	6.9382e-08	-1.20228	1	1	0.00384383	Dnmt3_dKO	LPM-Splanchnic
Dgkk	7.11292e-08	-3.99562	0.714	1	0.00394063	Dnmt3_dKO	LPM-Splanchnic
B130034C11Rik	7.14066e-08	2.01465	0.714	0.545	0.003956	Dnmt3_dKO	LPM-Splanchnic
Carm1	7.14832e-08	-2.68982	0.857	1	0.00396024	Dnmt3_dKO	LPM-Splanchnic
1810009A15Rik	7.49328e-08	1.34395	0.857	0.545	0.00415135	Dnmt3_dKO	LPM-Splanchnic
Gdi2	7.59972e-08	-2.32162	1	1	0.00421032	Dnmt3_dKO	LPM-Splanchnic
Tigd2	8.07901e-08	-0.347923	1	1	0.00447585	Dnmt3_dKO	LPM-Splanchnic
mt-Rnr1	8.18642e-08	-1.00391	1	1	0.00453536	Dnmt3_dKO	LPM-Splanchnic
Atf5	8.52646e-08	-5.65778	0.286	1	0.00472374	Dnmt3_dKO	LPM-Splanchnic
Puf60	8.93821e-08	-2.707	0.857	1	0.00495186	Dnmt3_dKO	LPM-Splanchnic
Eif6	8.99886e-08	-2.43343	1	1	0.00498546	Dnmt3_dKO	LPM-Splanchnic
Slc39a10	9.62458e-08	-1.0171	1	1	0.00533211	Dnmt3_dKO	LPM-Splanchnic
Rps26	9.94213e-08	-1.20363	1	1	0.00550804	Dnmt3_dKO	LPM-Splanchnic
Spns1	1.01083e-07	-3.1603	0.857	1	0.0056001	Dnmt3_dKO	LPM-Splanchnic
Nthl1	1.01095e-07	-6.83978	0	1	0.00560077	Dnmt3_dKO	LPM-Splanchnic
Gm2225	1.01681e-07	2.41761	0.714	0.364	0.00563321	Dnmt3_dKO	LPM-Splanchnic
Baz1a	1.09322e-07	-2.91104	0.857	1	0.00605655	Dnmt3_dKO	LPM-Splanchnic
Prpsap1	1.10356e-07	-2.81226	1	1	0.00611385	Dnmt3_dKO	LPM-Splanchnic
Rgs5	1.13548e-07	-3.33845	1	1	0.00629065	Dnmt3_dKO	LPM-Splanchnic
Amer1	1.24278e-07	-3.17707	0.857	1	0.00688512	Dnmt3_dKO	LPM-Splanchnic
Arhgap28	1.26414e-07	-0.557959	1	0.909	0.00700348	Dnmt3_dKO	LPM-Splanchnic
Cltc	1.27512e-07	-1.19831	1	1	0.00706429	Dnmt3_dKO	LPM-Splanchnic
Prkcsh	1.33291e-07	-2.79723	1	1	0.00738447	Dnmt3_dKO	LPM-Splanchnic
Mtss1	1.33449e-07	-0.588322	1	1	0.00739322	Dnmt3_dKO	LPM-Splanchnic
Ccdc124	1.34337e-07	-2.58098	1	1	0.00744239	Dnmt3_dKO	LPM-Splanchnic
Impdh2	1.39943e-07	-2.49334	1	1	0.00775296	Dnmt3_dKO	LPM-Splanchnic
Otud4	1.42045e-07	-0.92569	1	1	0.00786943	Dnmt3_dKO	LPM-Splanchnic
Obsl1	1.42779e-07	-3.45442	0.857	1	0.00791012	Dnmt3_dKO	LPM-Splanchnic
Pgp	1.43685e-07	-2.49693	1	1	0.00796027	Dnmt3_dKO	LPM-Splanchnic
Strap	1.46896e-07	-2.37355	1	1	0.00813821	Dnmt3_dKO	LPM-Splanchnic
Gsk3a	1.50905e-07	-2.89616	0.857	1	0.00836027	Dnmt3_dKO	LPM-Splanchnic
Pcm1	1.5432e-07	-0.974108	1	1	0.00854949	Dnmt3_dKO	LPM-Splanchnic
Snx6	1.60304e-07	-1.23108	1	1	0.00888103	Dnmt3_dKO	LPM-Splanchnic
Ilk	1.61341e-07	-2.76556	1	1	0.00893844	Dnmt3_dKO	LPM-Splanchnic
Rbm8a	1.63458e-07	-1.41153	1	1	0.00905575	Dnmt3_dKO	LPM-Splanchnic
Ywhaz	1.65156e-07	-1.28357	1	1	0.0091498	Dnmt3_dKO	LPM-Splanchnic
Ltbr	1.67978e-07	-5.59585	0.286	1	0.00930613	Dnmt3_dKO	LPM-Splanchnic
Rpl10	1.76167e-07	-1.38276	1	1	0.00975983	Dnmt3_dKO	LPM-Splanchnic
Prmt1	3.70847e-105	-5.76964	0.714	1	2.05453e-100	Dnmt3_dKO	Labyrinth-SynT
Rpl39l	2.23835e-89	8.07498	1	0.091	1.24007e-84	Dnmt3_dKO	Labyrinth-SynT
Raly	1.80642e-55	-5.02302	0.857	1	1.00077e-50	Dnmt3_dKO	Labyrinth-SynT
Bax	2.83838e-53	-6.22151	0.714	1	1.57249e-48	Dnmt3_dKO	Labyrinth-SynT
Arf5	1.36508e-50	-6.2671	0.429	1	7.5627e-46	Dnmt3_dKO	Labyrinth-SynT
Pfn1	1.07522e-46	-3.06037	1	1	5.95682e-42	Dnmt3_dKO	Labyrinth-SynT
Tkt	1.80797e-44	-2.81387	1	1	1.00164e-39	Dnmt3_dKO	Labyrinth-SynT
Psmd13	2.39292e-44	-3.48726	0.714	1	1.3257e-39	Dnmt3_dKO	Labyrinth-SynT
Npm3	6.71928e-37	-2.6968	1	1	3.72255e-32	Dnmt3_dKO	Labyrinth-SynT
Ptbp1	2.6762e-36	-3.27765	1	1	1.48264e-31	Dnmt3_dKO	Labyrinth-SynT
Arpc3	2.02473e-35	-2.98147	1	1	1.12172e-30	Dnmt3_dKO	Labyrinth-SynT
Snrpd3	2.8861e-34	-2.29031	1	1	1.59893e-29	Dnmt3_dKO	Labyrinth-SynT
Clic1	3.14153e-34	-4.95449	0.571	1	1.74044e-29	Dnmt3_dKO	Labyrinth-SynT
Eif4a1	4.81852e-34	-1.95323	1	1	2.66951e-29	Dnmt3_dKO	Labyrinth-SynT
Ddost	2.69843e-33	-3.06937	1	1	1.49496e-28	Dnmt3_dKO	Labyrinth-SynT
Hmox1	1.19106e-31	-6.01817	0.714	1	6.59859e-27	Dnmt3_dKO	Labyrinth-SynT
U2af1	1.01077e-28	-2.1092	1	1	5.59977e-24	Dnmt3_dKO	Labyrinth-SynT
Alyref	5.66017e-27	-2.72261	1	1	3.13579e-22	Dnmt3_dKO	Labyrinth-SynT
Eef2	1.17323e-25	-2.18205	1	1	6.49984e-21	Dnmt3_dKO	Labyrinth-SynT
Ptges3	6.04259e-25	-0.395255	1	1	3.34766e-20	Dnmt3_dKO	Labyrinth-SynT
Dusp9	1.92059e-24	-1.86627	1	1	1.06403e-19	Dnmt3_dKO	Labyrinth-SynT
Septin9	1.65911e-23	-4.15631	0.714	1	9.19165e-19	Dnmt3_dKO	Labyrinth-SynT
Cdkn2a	4.35553e-22	-5.08602	0.714	1	2.41301e-17	Dnmt3_dKO	Labyrinth-SynT
Pus1	4.66741e-22	-3.57781	0.857	1	2.58579e-17	Dnmt3_dKO	Labyrinth-SynT
Isyna1	4.85336e-22	-2.33738	1	1	2.68881e-17	Dnmt3_dKO	Labyrinth-SynT
Arpc4	8.76731e-22	-2.35706	1	1	4.85718e-17	Dnmt3_dKO	Labyrinth-SynT
Cldn7	1.43236e-21	-2.57584	1	1	7.93542e-17	Dnmt3_dKO	Labyrinth-SynT
Serbp1	1.74783e-21	-0.655118	1	1	9.68314e-17	Dnmt3_dKO	Labyrinth-SynT
Dazl	1.26824e-20	4.41181	0.857	0.409	7.02617e-16	Dnmt3_dKO	Labyrinth-SynT
Mpdu1	1.41143e-20	-5.35018	0.714	1	7.81949e-16	Dnmt3_dKO	Labyrinth-SynT
Rpl18	5.15682e-20	-1.59975	1	1	2.85693e-15	Dnmt3_dKO	Labyrinth-SynT
Atp5b	1.73294e-19	-1.69891	1	1	9.60064e-15	Dnmt3_dKO	Labyrinth-SynT
Cse1l	1.73521e-19	-0.0645689	1	1	9.61323e-15	Dnmt3_dKO	Labyrinth-SynT
Fus	2.20693e-19	-2.04871	1	1	1.22266e-14	Dnmt3_dKO	Labyrinth-SynT
Pdia3	2.77058e-19	-2.42151	1	1	1.53493e-14	Dnmt3_dKO	Labyrinth-SynT
Gtsf1	5.41292e-19	4.49338	0.857	0.227	2.99881e-14	Dnmt3_dKO	Labyrinth-SynT
Rhoa	5.41502e-19	-2.11786	1	1	2.99997e-14	Dnmt3_dKO	Labyrinth-SynT
Cmtm7	1.17864e-18	-3.85042	0.857	1	6.52976e-14	Dnmt3_dKO	Labyrinth-SynT
Eif5a	2.73519e-18	-1.50534	1	1	1.51532e-13	Dnmt3_dKO	Labyrinth-SynT
Atp5d	3.02763e-18	-1.83032	1	1	1.67734e-13	Dnmt3_dKO	Labyrinth-SynT
Tmem14c	9.426e-18	-2.01757	1	1	5.2221e-13	Dnmt3_dKO	Labyrinth-SynT
Rhox2a	1.2487e-17	4.00571	0.857	0.273	6.91791e-13	Dnmt3_dKO	Labyrinth-SynT
Spr	1.46304e-17	-3.89131	0.714	1	8.1054e-13	Dnmt3_dKO	Labyrinth-SynT
Uqcrc1	6.56289e-17	-1.99264	1	1	3.63591e-12	Dnmt3_dKO	Labyrinth-SynT
Bst2	8.54011e-17	-8.07414	0.143	1	4.73131e-12	Dnmt3_dKO	Labyrinth-SynT
Hnrnpl	9.36585e-17	-2.26466	1	1	5.18878e-12	Dnmt3_dKO	Labyrinth-SynT
Acads	1.11097e-16	-4.90405	0.714	1	6.15489e-12	Dnmt3_dKO	Labyrinth-SynT
Cebpb	7.8227e-16	-2.09439	1	1	4.33385e-11	Dnmt3_dKO	Labyrinth-SynT
Fh1	2.3351e-15	-2.17037	1	1	1.29367e-10	Dnmt3_dKO	Labyrinth-SynT
Sohlh2	3.54729e-15	2.714	1	0.818	1.96523e-10	Dnmt3_dKO	Labyrinth-SynT
Arl6ip5	3.60876e-15	-5.33336	0.571	1	1.99929e-10	Dnmt3_dKO	Labyrinth-SynT
Tbc1d10a	2.04349e-14	-5.14234	0.571	1	1.13212e-09	Dnmt3_dKO	Labyrinth-SynT
Vapb	2.07225e-14	-2.6937	1	1	1.14805e-09	Dnmt3_dKO	Labyrinth-SynT
Bak1	2.23749e-14	-5.15712	0.429	1	1.23959e-09	Dnmt3_dKO	Labyrinth-SynT
Tuba3a	2.56302e-14	4.9251	0.857	0.091	1.41994e-09	Dnmt3_dKO	Labyrinth-SynT
Sympk	3.33586e-14	-3.74709	0.714	1	1.8481e-09	Dnmt3_dKO	Labyrinth-SynT
Aunip	3.37909e-14	-4.25481	0.571	1	1.87205e-09	Dnmt3_dKO	Labyrinth-SynT
Cops6	4.21665e-14	-1.94442	1	1	2.33606e-09	Dnmt3_dKO	Labyrinth-SynT
Ywhaz	4.72679e-14	-0.474753	1	1	2.61869e-09	Dnmt3_dKO	Labyrinth-SynT
Metap2	5.25254e-14	-0.525288	1	1	2.90996e-09	Dnmt3_dKO	Labyrinth-SynT
Cyct	5.51854e-14	2.73008	0.857	0.409	3.05733e-09	Dnmt3_dKO	Labyrinth-SynT
Set	5.79563e-14	-0.666142	1	1	3.21084e-09	Dnmt3_dKO	Labyrinth-SynT
E130309D02Rik	8.65408e-14	-5.33282	0.429	1	4.79445e-09	Dnmt3_dKO	Labyrinth-SynT
3830403N18Rik	1.00695e-13	3	1	0.409	5.57861e-09	Dnmt3_dKO	Labyrinth-SynT
Slc25a3	1.34262e-13	-1.51901	1	1	7.43822e-09	Dnmt3_dKO	Labyrinth-SynT
Galk1	4.60845e-13	-1.66711	1	1	2.55313e-08	Dnmt3_dKO	Labyrinth-SynT
Dsp	4.61972e-13	-0.138506	1	1	2.55937e-08	Dnmt3_dKO	Labyrinth-SynT
H4c4	5.02507e-13	1.10664	1	0.955	2.78394e-08	Dnmt3_dKO	Labyrinth-SynT
1700018B24Rik	5.15898e-13	3.73008	0.714	0.227	2.85813e-08	Dnmt3_dKO	Labyrinth-SynT
Triap1	5.46454e-13	-6.21829	0.286	1	3.02741e-08	Dnmt3_dKO	Labyrinth-SynT
Rpl10l	6.28422e-13	3.49338	0.857	0.318	3.48152e-08	Dnmt3_dKO	Labyrinth-SynT
Elovl1	9.93953e-13	-2.07654	1	1	5.5066e-08	Dnmt3_dKO	Labyrinth-SynT
Fbxl19	1.06586e-12	-3.66081	1	1	5.905e-08	Dnmt3_dKO	Labyrinth-SynT
G3bp2	1.25428e-12	-0.524966	1	1	6.94883e-08	Dnmt3_dKO	Labyrinth-SynT
Tle5	2.43886e-12	-2.64308	1	1	1.35115e-07	Dnmt3_dKO	Labyrinth-SynT
Cox4i1	2.52858e-12	-1.64875	1	1	1.40086e-07	Dnmt3_dKO	Labyrinth-SynT
Pigt	2.58871e-12	-5.40103	0.429	1	1.43417e-07	Dnmt3_dKO	Labyrinth-SynT
Wbp11	3.23283e-12	-0.450323	1	1	1.79102e-07	Dnmt3_dKO	Labyrinth-SynT
Ptma	3.60648e-12	-0.659061	1	1	1.99802e-07	Dnmt3_dKO	Labyrinth-SynT
Rps21	6.04221e-12	-0.271196	1	1	3.34744e-07	Dnmt3_dKO	Labyrinth-SynT
Sms	6.52628e-12	0.274439	1	1	3.61562e-07	Dnmt3_dKO	Labyrinth-SynT
Entr1	8.76653e-12	-3.867	1	1	4.85674e-07	Dnmt3_dKO	Labyrinth-SynT
Ndufb9	9.40618e-12	-1.60558	1	1	5.21112e-07	Dnmt3_dKO	Labyrinth-SynT
Gm47283	1.08261e-11	-2.94835	1	1	5.99776e-07	Dnmt3_dKO	Labyrinth-SynT
Ppil1	1.13445e-11	-2.05265	1	1	6.28498e-07	Dnmt3_dKO	Labyrinth-SynT
Eif3l	1.29031e-11	-1.77173	1	1	7.14845e-07	Dnmt3_dKO	Labyrinth-SynT
Asz1	1.71601e-11	3.5396	0.714	0.273	9.50689e-07	Dnmt3_dKO	Labyrinth-SynT
Edf1	1.87657e-11	-1.61514	1	1	1.03964e-06	Dnmt3_dKO	Labyrinth-SynT
Ctnnbip1	2.5078e-11	0.0125873	1	1	1.38935e-06	Dnmt3_dKO	Labyrinth-SynT
Rplp1	3.33232e-11	-0.610815	1	1	1.84614e-06	Dnmt3_dKO	Labyrinth-SynT
Tjp1	3.44765e-11	-0.298728	1	1	1.91003e-06	Dnmt3_dKO	Labyrinth-SynT
Chmp4b	3.5609e-11	-1.98594	1	1	1.97278e-06	Dnmt3_dKO	Labyrinth-SynT
Tecr	3.99507e-11	-1.91341	1	1	2.21331e-06	Dnmt3_dKO	Labyrinth-SynT
Rps29	4.45575e-11	0.0877444	1	1	2.46853e-06	Dnmt3_dKO	Labyrinth-SynT
Arid1a	4.8647e-11	-0.135236	1	1	2.69509e-06	Dnmt3_dKO	Labyrinth-SynT
Rnh1	5.43441e-11	-1.94396	1	1	3.01072e-06	Dnmt3_dKO	Labyrinth-SynT
Phlda3	7.27736e-11	-3.80954	0.714	1	4.03173e-06	Dnmt3_dKO	Labyrinth-SynT
Pa2g4	1.02879e-10	-1.55935	1	1	5.69959e-06	Dnmt3_dKO	Labyrinth-SynT
Mdh1	1.11134e-10	-2.22816	1	1	6.15691e-06	Dnmt3_dKO	Labyrinth-SynT
Bmi1	1.12268e-10	1.2115	0.857	1	6.21976e-06	Dnmt3_dKO	Labyrinth-SynT
Tpt1	1.22401e-10	-0.720608	1	1	6.78115e-06	Dnmt3_dKO	Labyrinth-SynT
Slc38a10	1.26936e-10	-3.33362	0.571	1	7.03238e-06	Dnmt3_dKO	Labyrinth-SynT
Sdhb	1.32725e-10	-2.01771	1	1	7.3531e-06	Dnmt3_dKO	Labyrinth-SynT
Csde1	1.69079e-10	-0.50772	1	1	9.36713e-06	Dnmt3_dKO	Labyrinth-SynT
Sox11	1.80476e-10	2.73614	0.714	0.409	9.99854e-06	Dnmt3_dKO	Labyrinth-SynT
Prrc2c	1.91135e-10	-0.64088	1	1	1.05891e-05	Dnmt3_dKO	Labyrinth-SynT
Rab5c	2.37544e-10	-2.41741	0.857	1	1.31602e-05	Dnmt3_dKO	Labyrinth-SynT
Utf1	2.96224e-10	-1.86856	1	1	1.64111e-05	Dnmt3_dKO	Labyrinth-SynT
Kdelr1	2.99239e-10	-2.34267	0.857	1	1.65781e-05	Dnmt3_dKO	Labyrinth-SynT
Rrp7a	3.29279e-10	-1.81341	1	1	1.82424e-05	Dnmt3_dKO	Labyrinth-SynT
Hmgb3	3.32042e-10	-0.144936	1	1	1.83954e-05	Dnmt3_dKO	Labyrinth-SynT
Atxn10	3.59199e-10	-1.75852	1	1	1.99e-05	Dnmt3_dKO	Labyrinth-SynT
Lamtor2	3.75249e-10	-2.25004	1	1	2.07892e-05	Dnmt3_dKO	Labyrinth-SynT
Arf1	4.08122e-10	-1.52821	1	1	2.26104e-05	Dnmt3_dKO	Labyrinth-SynT
H1f4	4.15425e-10	0.17947	1	1	2.3015e-05	Dnmt3_dKO	Labyrinth-SynT
Chd7	4.25991e-10	0.652077	0.714	1	2.36003e-05	Dnmt3_dKO	Labyrinth-SynT
Gm1673	6.09572e-10	1.22887	1	0.818	3.37709e-05	Dnmt3_dKO	Labyrinth-SynT
Nmt1	6.15038e-10	-0.421133	1	1	3.40737e-05	Dnmt3_dKO	Labyrinth-SynT
H1f3	6.64105e-10	0.634799	0.857	1	3.67921e-05	Dnmt3_dKO	Labyrinth-SynT
Arpc1b	6.91397e-10	-1.60779	1	1	3.83041e-05	Dnmt3_dKO	Labyrinth-SynT
Timm50	8.03971e-10	-1.8103	1	1	4.45408e-05	Dnmt3_dKO	Labyrinth-SynT
Fscn1	8.23822e-10	-1.88033	1	1	4.56406e-05	Dnmt3_dKO	Labyrinth-SynT
mt-Nd1	1.07859e-09	-0.29005	1	1	5.97552e-05	Dnmt3_dKO	Labyrinth-SynT
Atp5a1	1.14544e-09	-1.45316	1	1	6.34587e-05	Dnmt3_dKO	Labyrinth-SynT
Aph1a	1.22259e-09	-3.74336	0.714	1	6.77329e-05	Dnmt3_dKO	Labyrinth-SynT
Ppp1ca	1.5142e-09	-1.45684	1	1	8.3888e-05	Dnmt3_dKO	Labyrinth-SynT
Commd3	1.54627e-09	-0.0678154	1	1	8.56651e-05	Dnmt3_dKO	Labyrinth-SynT
Snhg3	1.54894e-09	-0.00641484	1	1	8.5813e-05	Dnmt3_dKO	Labyrinth-SynT
Fxr2	1.63848e-09	-2.3992	1	1	9.07734e-05	Dnmt3_dKO	Labyrinth-SynT
Scn1b	1.72917e-09	0.727365	0.857	0.955	9.57976e-05	Dnmt3_dKO	Labyrinth-SynT
Gpi1	1.74309e-09	-1.87197	1	1	9.65692e-05	Dnmt3_dKO	Labyrinth-SynT
Pclaf	1.92151e-09	-0.201319	1	1	0.000106454	Dnmt3_dKO	Labyrinth-SynT
Men1	1.94925e-09	-2.90015	0.857	1	0.000107991	Dnmt3_dKO	Labyrinth-SynT
Myef2	1.96243e-09	-0.347923	1	1	0.00010872	Dnmt3_dKO	Labyrinth-SynT
Rps27	2.03556e-09	-0.00786984	1	1	0.000112772	Dnmt3_dKO	Labyrinth-SynT
Rpl7a	2.30424e-09	-1.50641	1	1	0.000127657	Dnmt3_dKO	Labyrinth-SynT
Atp6ap1	2.85741e-09	-3.28129	0.714	1	0.000158303	Dnmt3_dKO	Labyrinth-SynT
Wdr45b	2.88541e-09	-0.414325	1	1	0.000159855	Dnmt3_dKO	Labyrinth-SynT
Hnrnpa0	3.16241e-09	-1.5537	1	1	0.0001752	Dnmt3_dKO	Labyrinth-SynT
Ctsz	3.16337e-09	-1.99022	1	1	0.000175254	Dnmt3_dKO	Labyrinth-SynT
Prtg	3.48675e-09	1.40272	0.857	0.818	0.000193169	Dnmt3_dKO	Labyrinth-SynT
Nt5c3b	3.94053e-09	-3.8991	0.571	1	0.000218309	Dnmt3_dKO	Labyrinth-SynT
Slc38a4	4.6671e-09	-2.03043	1	1	0.000258562	Dnmt3_dKO	Labyrinth-SynT
Yif1b	4.93991e-09	-2.05574	1	1	0.000273676	Dnmt3_dKO	Labyrinth-SynT
Ppp1r37	5.11899e-09	-4.6517	0.429	1	0.000283597	Dnmt3_dKO	Labyrinth-SynT
Fat1	5.27406e-09	-0.0894762	1	1	0.000292188	Dnmt3_dKO	Labyrinth-SynT
Aldh2	5.67569e-09	-2.92081	0.857	1	0.000314439	Dnmt3_dKO	Labyrinth-SynT
Xlr	5.72953e-09	3.06711	0.714	0.318	0.000317421	Dnmt3_dKO	Labyrinth-SynT
Sf3a2	5.88948e-09	-2.32273	0.714	1	0.000326283	Dnmt3_dKO	Labyrinth-SynT
Ndufs8	6.43883e-09	-1.77884	1	1	0.000356717	Dnmt3_dKO	Labyrinth-SynT
Ddx21	6.77135e-09	-0.402207	1	1	0.000375139	Dnmt3_dKO	Labyrinth-SynT
Aldoa	7.55097e-09	-1.83774	1	1	0.000418331	Dnmt3_dKO	Labyrinth-SynT
Pym1	8.14317e-09	-2.92502	0.857	1	0.00045114	Dnmt3_dKO	Labyrinth-SynT
Aplp2	9.18341e-09	-0.478347	1	1	0.00050877	Dnmt3_dKO	Labyrinth-SynT
Aurkaip1	9.51379e-09	-1.70595	1	1	0.000527074	Dnmt3_dKO	Labyrinth-SynT
Ndufv2	9.60529e-09	-1.67492	1	1	0.000532143	Dnmt3_dKO	Labyrinth-SynT
Nos1	1.0203e-08	0.480391	1	1	0.000565255	Dnmt3_dKO	Labyrinth-SynT
Bex2	1.04664e-08	0.810774	0.857	0.864	0.00057985	Dnmt3_dKO	Labyrinth-SynT
Vps28	1.06843e-08	-2.17456	0.714	1	0.000591923	Dnmt3_dKO	Labyrinth-SynT
Denr	1.28834e-08	-0.612769	1	1	0.000713755	Dnmt3_dKO	Labyrinth-SynT
Akr1a1	1.29257e-08	-1.77051	1	1	0.000716098	Dnmt3_dKO	Labyrinth-SynT
E2f3	1.33036e-08	-0.0818161	1	1	0.000737035	Dnmt3_dKO	Labyrinth-SynT
Chchd10	1.36491e-08	-2.29256	1	1	0.000756175	Dnmt3_dKO	Labyrinth-SynT
Cyc1	1.46218e-08	-1.57224	1	1	0.000810061	Dnmt3_dKO	Labyrinth-SynT
Hmgn2	1.53024e-08	-0.379686	1	1	0.000847771	Dnmt3_dKO	Labyrinth-SynT
Ect2	1.61892e-08	-0.0538106	1	1	0.000896897	Dnmt3_dKO	Labyrinth-SynT
Actg1	1.69244e-08	-1.8032	1	1	0.000937629	Dnmt3_dKO	Labyrinth-SynT
Septin11	1.8501e-08	-0.378331	1	1	0.00102497	Dnmt3_dKO	Labyrinth-SynT
Crabp2	1.89266e-08	0.86709	0.857	0.909	0.00104855	Dnmt3_dKO	Labyrinth-SynT
Smarcd1	1.89815e-08	-0.135703	1	1	0.0010516	Dnmt3_dKO	Labyrinth-SynT
Coq8b	1.94327e-08	-6.42474	0	1	0.00107659	Dnmt3_dKO	Labyrinth-SynT
Mest	2.1527e-08	0.563419	0.857	0.909	0.00119261	Dnmt3_dKO	Labyrinth-SynT
Atic	2.3913e-08	-1.81654	1	1	0.0013248	Dnmt3_dKO	Labyrinth-SynT
Wdr18	2.44003e-08	-1.67684	1	1	0.0013518	Dnmt3_dKO	Labyrinth-SynT
Lonp1	2.50821e-08	-2.08746	1	1	0.00138957	Dnmt3_dKO	Labyrinth-SynT
Ddr1	2.6875e-08	-5.67435	0.143	0.955	0.0014889	Dnmt3_dKO	Labyrinth-SynT
Igfbp5	2.96006e-08	4.06711	0.571	0.182	0.00163991	Dnmt3_dKO	Labyrinth-SynT
Caprin1	3.0066e-08	-0.525051	1	1	0.00166569	Dnmt3_dKO	Labyrinth-SynT
Zmynd19	3.28533e-08	-2.04022	1	1	0.00182011	Dnmt3_dKO	Labyrinth-SynT
Cnot3	3.40863e-08	-0.27082	1	1	0.00188842	Dnmt3_dKO	Labyrinth-SynT
Rps24	3.5603e-08	-1.42991	1	1	0.00197244	Dnmt3_dKO	Labyrinth-SynT
Celf1	3.60926e-08	-0.577672	1	1	0.00199957	Dnmt3_dKO	Labyrinth-SynT
Ccnd1	3.71293e-08	2.23704	0.857	0.364	0.002057	Dnmt3_dKO	Labyrinth-SynT
Hells	4.14992e-08	-0.449988	1	1	0.0022991	Dnmt3_dKO	Labyrinth-SynT
Eif3h	4.33588e-08	-1.51572	1	1	0.00240212	Dnmt3_dKO	Labyrinth-SynT
Dhx16	4.61624e-08	0.0884427	1	1	0.00255744	Dnmt3_dKO	Labyrinth-SynT
Rps11-ps2	4.67821e-08	-3.04141	0.714	1	0.00259178	Dnmt3_dKO	Labyrinth-SynT
Mpst	5.01885e-08	-3.89482	0.429	1	0.00278049	Dnmt3_dKO	Labyrinth-SynT
Dek	5.1284e-08	-0.628068	1	1	0.00284118	Dnmt3_dKO	Labyrinth-SynT
Tdrd12	5.22663e-08	1.81558	1	0.682	0.00289561	Dnmt3_dKO	Labyrinth-SynT
H2ac18	5.7564e-08	2.08504	0.714	0.409	0.0031891	Dnmt3_dKO	Labyrinth-SynT
Nthl1	6.03606e-08	-4.22649	0.429	1	0.00334404	Dnmt3_dKO	Labyrinth-SynT
Rpl39	6.23168e-08	-0.63373	1	1	0.00345241	Dnmt3_dKO	Labyrinth-SynT
1700029P11Rik	6.28484e-08	3.16665	0.714	0.227	0.00348187	Dnmt3_dKO	Labyrinth-SynT
Tceal9	6.46996e-08	-0.444162	1	1	0.00358442	Dnmt3_dKO	Labyrinth-SynT
Spint1	6.61828e-08	-1.92795	1	1	0.00366659	Dnmt3_dKO	Labyrinth-SynT
Nans	6.69758e-08	-1.89607	1	1	0.00371052	Dnmt3_dKO	Labyrinth-SynT
Tmpo	6.70752e-08	-0.54013	1	1	0.00371604	Dnmt3_dKO	Labyrinth-SynT
Dhrs4	6.81741e-08	-3.47032	0.714	1	0.00377692	Dnmt3_dKO	Labyrinth-SynT
Esx1	7.33166e-08	-3.10007	0.714	1	0.00406181	Dnmt3_dKO	Labyrinth-SynT
Tmbim6	7.33237e-08	-1.69589	1	1	0.00406221	Dnmt3_dKO	Labyrinth-SynT
Jade1	7.88439e-08	-0.359364	1	1	0.00436803	Dnmt3_dKO	Labyrinth-SynT
Otub1	8.47395e-08	-2.20344	1	1	0.00469465	Dnmt3_dKO	Labyrinth-SynT
Wfdc15a	8.55001e-08	4.974	0.714	0.045	0.00473679	Dnmt3_dKO	Labyrinth-SynT
Hk2	8.5902e-08	0.262941	1	1	0.00475906	Dnmt3_dKO	Labyrinth-SynT
Idh3b	8.67766e-08	-1.90098	1	1	0.00480751	Dnmt3_dKO	Labyrinth-SynT
Rab26os	8.89711e-08	1.69055	0.714	0.727	0.00492909	Dnmt3_dKO	Labyrinth-SynT
Vps13c	9.16296e-08	0.242964	1	1	0.00507637	Dnmt3_dKO	Labyrinth-SynT
Prrc1	1.02386e-07	0.0836023	1	1	0.00567231	Dnmt3_dKO	Labyrinth-SynT
Polr2e	1.03894e-07	-1.59843	1	1	0.00575584	Dnmt3_dKO	Labyrinth-SynT
Fyttd1	1.14195e-07	-0.455232	1	1	0.00632652	Dnmt3_dKO	Labyrinth-SynT
Dkc1	1.1535e-07	-0.455293	1	1	0.00639051	Dnmt3_dKO	Labyrinth-SynT
Nol11	1.15902e-07	-0.472488	1	1	0.00642107	Dnmt3_dKO	Labyrinth-SynT
Eif2s3x	1.23495e-07	-2.21811	1	1	0.00684174	Dnmt3_dKO	Labyrinth-SynT
Rhob	1.26288e-07	-2.77977	0.714	1	0.0069965	Dnmt3_dKO	Labyrinth-SynT
Cox6b1	1.43648e-07	-1.57012	1	1	0.00795825	Dnmt3_dKO	Labyrinth-SynT
Gm973	1.45086e-07	4.55897	0.857	0.045	0.00803789	Dnmt3_dKO	Labyrinth-SynT
Mdh2	1.56175e-07	-1.42524	1	1	0.00865227	Dnmt3_dKO	Labyrinth-SynT
Ssr2	1.60155e-07	-1.60478	1	1	0.00887277	Dnmt3_dKO	Labyrinth-SynT
Cct7	1.61028e-07	-1.43072	1	1	0.00892114	Dnmt3_dKO	Labyrinth-SynT
Uqcrfs1	1.63303e-07	-1.56207	1	1	0.00904712	Dnmt3_dKO	Labyrinth-SynT
Gja1	1.78001e-07	1.76311	0.714	0.591	0.00986144	Dnmt3_dKO	Labyrinth-SynT
Rps29	2.37252e-93	-0.0215091	1	1	1.3144e-88	Dnmt3_dKO	Late-PS
Rps27	1.10038e-91	-0.0818026	1	1	6.09622e-87	Dnmt3_dKO	Late-PS
Rps28	2.32712e-66	0.287228	1	1	1.28925e-61	Dnmt3_dKO	Late-PS
Rpl39	9.68967e-48	-0.654773	1	1	5.36817e-43	Dnmt3_dKO	Late-PS
Pfn1	1.20095e-47	-3.81473	1	1	6.65341e-43	Dnmt3_dKO	Late-PS
Rps21	1.2088e-45	-0.425053	1	1	6.6969e-41	Dnmt3_dKO	Late-PS
Eif5a	1.23682e-45	-2.81874	1	1	6.8521e-41	Dnmt3_dKO	Late-PS
Rpl37	3.25467e-45	-0.534745	1	1	1.80312e-40	Dnmt3_dKO	Late-PS
Prmt1	2.51082e-43	-7.11783	0.6	1	1.39102e-38	Dnmt3_dKO	Late-PS
Eif4a1	1.0272e-42	-3.33206	1	1	5.69079e-38	Dnmt3_dKO	Late-PS
Rpl38	2.97954e-41	-0.413741	1	1	1.6507e-36	Dnmt3_dKO	Late-PS
Eef2	2.36428e-40	-3.66153	1	1	1.30983e-35	Dnmt3_dKO	Late-PS
Rps26	1.22789e-39	-0.720034	1	1	6.80266e-35	Dnmt3_dKO	Late-PS
Hist1h2ap	2.15331e-38	0.45535	1	1	1.19296e-33	Dnmt3_dKO	Late-PS
Rpl35	2.93149e-36	-0.412394	1	1	1.62408e-31	Dnmt3_dKO	Late-PS
Rps15a	1.01503e-34	-0.993631	1	1	5.62338e-30	Dnmt3_dKO	Late-PS
Actg1	4.64553e-34	-3.27865	1	1	2.57367e-29	Dnmt3_dKO	Late-PS
Rplp2	8.27329e-33	-0.865898	1	1	4.58349e-28	Dnmt3_dKO	Late-PS
Rps23	1.43889e-32	-0.972035	1	1	7.97158e-28	Dnmt3_dKO	Late-PS
Snrpg	2.14397e-32	-0.748732	1	1	1.18778e-27	Dnmt3_dKO	Late-PS
Tkt	3.10449e-32	-4.08617	1	1	1.71992e-27	Dnmt3_dKO	Late-PS
Ptbp1	3.43942e-32	-4.85821	1	1	1.90547e-27	Dnmt3_dKO	Late-PS
Rpl37a	7.58417e-32	-0.758486	1	1	4.20171e-27	Dnmt3_dKO	Late-PS
Rpl23a	2.77969e-29	-1.15491	1	1	1.53998e-24	Dnmt3_dKO	Late-PS
Ndufa4	4.41628e-29	-1.01248	1	1	2.44666e-24	Dnmt3_dKO	Late-PS
Rpl22	6.79516e-29	-1.17197	1	1	3.76459e-24	Dnmt3_dKO	Late-PS
Pkm	2.08341e-28	-3.14528	1	1	1.15423e-23	Dnmt3_dKO	Late-PS
Raly	5.44288e-25	-6.2384	0.6	1	3.01541e-20	Dnmt3_dKO	Late-PS
mt-Co1	5.75741e-25	-0.807523	1	1	3.18966e-20	Dnmt3_dKO	Late-PS
Cox6c	1.03294e-24	-0.829222	1	1	5.72259e-20	Dnmt3_dKO	Late-PS
Alyref	1.20512e-24	-3.72273	1	1	6.67646e-20	Dnmt3_dKO	Late-PS
Romo1	1.03309e-22	-0.273376	1	1	5.72344e-18	Dnmt3_dKO	Late-PS
H4c4	2.50479e-22	0.973033	1	1	1.38768e-17	Dnmt3_dKO	Late-PS
Rpl41	7.48325e-22	-0.956587	1	1	4.1458e-17	Dnmt3_dKO	Late-PS
Rps17	8.7628e-22	-0.990729	1	1	4.85468e-17	Dnmt3_dKO	Late-PS
Pou5f1	1.10148e-21	-7.96832	0.4	1	6.10229e-17	Dnmt3_dKO	Late-PS
Gm45889	2.72704e-21	0.605721	0.8	0.96	1.51081e-16	Dnmt3_dKO	Late-PS
Rpl36a	2.83929e-21	-0.878907	1	1	1.57299e-16	Dnmt3_dKO	Late-PS
Ccng1	5.87543e-21	0.743755	1	1	3.25505e-16	Dnmt3_dKO	Late-PS
Bax	1.71242e-20	-6.3159	0.4	1	9.487e-16	Dnmt3_dKO	Late-PS
Psmd13	3.17736e-20	-4.72383	0.6	1	1.76029e-15	Dnmt3_dKO	Late-PS
Cfl1	1.00329e-19	-2.70504	1	1	5.55834e-15	Dnmt3_dKO	Late-PS
Hnrnpk	1.78954e-18	-2.68458	1	1	9.91425e-14	Dnmt3_dKO	Late-PS
Rps14	3.61787e-18	-1.40953	1	1	2.00433e-13	Dnmt3_dKO	Late-PS
Rps20	7.27905e-18	-1.21987	1	1	4.03267e-13	Dnmt3_dKO	Late-PS
Rpl23	7.96244e-18	-1.36874	1	1	4.41127e-13	Dnmt3_dKO	Late-PS
Atp5k	7.9904e-18	-0.512315	1	1	4.42676e-13	Dnmt3_dKO	Late-PS
Rhoa	8.12232e-18	-3.20881	0.8	1	4.49985e-13	Dnmt3_dKO	Late-PS
H1f4	1.1187e-17	0.252823	1	1	6.19772e-13	Dnmt3_dKO	Late-PS
Snrpf	1.87499e-17	-0.832119	1	1	1.03876e-12	Dnmt3_dKO	Late-PS
Pdia3	2.84047e-17	-3.54502	0.8	1	1.57365e-12	Dnmt3_dKO	Late-PS
Fau	6.84898e-17	-1.34409	1	1	3.79441e-12	Dnmt3_dKO	Late-PS
Atp5md	7.56137e-17	-0.684433	0.8	1	4.18907e-12	Dnmt3_dKO	Late-PS
Cd24a	8.96894e-17	-4.61732	0.6	1	4.96888e-12	Dnmt3_dKO	Late-PS
H4c8	1.16592e-16	3.00998	1	0.32	6.4593e-12	Dnmt3_dKO	Late-PS
Rplp1	1.20167e-16	-1.19298	1	1	6.65736e-12	Dnmt3_dKO	Late-PS
Sumo2	1.32251e-16	-2.58384	1	1	7.32686e-12	Dnmt3_dKO	Late-PS
Commd3	2.66599e-16	-0.0985638	1	1	1.47698e-11	Dnmt3_dKO	Late-PS
Gm10076	4.08172e-16	0.0434948	1	1	2.26131e-11	Dnmt3_dKO	Late-PS
Arf5	4.31945e-16	-7.62547	0.4	1	2.39302e-11	Dnmt3_dKO	Late-PS
Hnrnpab	6.65493e-16	-2.63983	1	1	3.6869e-11	Dnmt3_dKO	Late-PS
Gm10073	7.77072e-16	1.78759	1	0.72	4.30506e-11	Dnmt3_dKO	Late-PS
Tex19.1	7.96369e-16	5.02237	0.8	0.08	4.41196e-11	Dnmt3_dKO	Late-PS
Rps25	8.07096e-16	-0.981589	1	1	4.4714e-11	Dnmt3_dKO	Late-PS
Lmnb1	1.21017e-15	-3.24748	1	1	6.70445e-11	Dnmt3_dKO	Late-PS
Snrpe	1.63894e-15	-1.24459	1	1	9.07991e-11	Dnmt3_dKO	Late-PS
Eif4h	6.24735e-15	-3.25637	0.8	1	3.4611e-10	Dnmt3_dKO	Late-PS
Cox7b	7.40108e-15	-1.11556	1	1	4.10027e-10	Dnmt3_dKO	Late-PS
Rps13	1.27443e-14	-1.37514	1	1	7.06045e-10	Dnmt3_dKO	Late-PS
Rpl36	1.52953e-14	-1.13388	1	1	8.47377e-10	Dnmt3_dKO	Late-PS
Ldha	1.74191e-14	-3.18209	1	1	9.65033e-10	Dnmt3_dKO	Late-PS
Rpl34	1.78884e-14	-0.780443	1	1	9.91034e-10	Dnmt3_dKO	Late-PS
Ddost	1.90585e-14	-4.0132	0.8	1	1.05586e-09	Dnmt3_dKO	Late-PS
Ndufb1-ps	2.8548e-14	-0.490528	0.8	1	1.58159e-09	Dnmt3_dKO	Late-PS
Igf2bp1	5.78323e-14	-3.04439	0.8	1	3.20397e-09	Dnmt3_dKO	Late-PS
H2ac8	1.04536e-13	0.272921	1	1	5.79138e-09	Dnmt3_dKO	Late-PS
Ddx5	1.24079e-13	-2.6684	1	1	6.87411e-09	Dnmt3_dKO	Late-PS
Pabpc1	1.48426e-13	-2.60712	1	1	8.22293e-09	Dnmt3_dKO	Late-PS
mt-Atp8	2.63212e-13	0.544321	1	1	1.45822e-08	Dnmt3_dKO	Late-PS
U2af1	2.72733e-13	-3.00731	1	1	1.51097e-08	Dnmt3_dKO	Late-PS
Fus	2.77753e-13	-3.30027	1	1	1.53878e-08	Dnmt3_dKO	Late-PS
Npm3	3.10555e-13	-4.08017	1	1	1.72051e-08	Dnmt3_dKO	Late-PS
Rpl39l	3.47601e-13	3.17509	0.8	0.44	1.92574e-08	Dnmt3_dKO	Late-PS
Hnrnpa1	5.72318e-13	-2.51073	1	1	3.1707e-08	Dnmt3_dKO	Late-PS
Xlr	6.92541e-13	2.85244	0.6	0.4	3.83675e-08	Dnmt3_dKO	Late-PS
mt-Nd4	1.10837e-12	-2.86477	1	1	6.14049e-08	Dnmt3_dKO	Late-PS
Uqcr11	1.18711e-12	-1.01532	1	1	6.57669e-08	Dnmt3_dKO	Late-PS
Atp5j2	1.51123e-12	-1.18598	1	1	8.37237e-08	Dnmt3_dKO	Late-PS
Rpl31	2.72885e-12	-1.14672	1	1	1.51181e-07	Dnmt3_dKO	Late-PS
Sfpq	4.14717e-12	-2.60793	1	1	2.29758e-07	Dnmt3_dKO	Late-PS
Ndufb7	4.56531e-12	-1.05094	1	1	2.52923e-07	Dnmt3_dKO	Late-PS
Cox7c	4.67737e-12	-0.905071	1	1	2.59131e-07	Dnmt3_dKO	Late-PS
Arpc3	6.61888e-12	-3.90758	0.8	1	3.66692e-07	Dnmt3_dKO	Late-PS
Tmem256	1.25438e-11	-0.550424	1	1	6.94938e-07	Dnmt3_dKO	Late-PS
Rpl6	1.25619e-11	-1.61453	1	1	6.9594e-07	Dnmt3_dKO	Late-PS
Tomm7	1.4055e-11	-0.76682	1	1	7.78661e-07	Dnmt3_dKO	Late-PS
Gm42047	2.81828e-11	1.17571	0.8	0.92	1.56136e-06	Dnmt3_dKO	Late-PS
Hnrnpa0	3.45996e-11	-2.63331	1	1	1.91685e-06	Dnmt3_dKO	Late-PS
Rps27l	3.53482e-11	-0.988108	1	1	1.95833e-06	Dnmt3_dKO	Late-PS
Cks2	3.85067e-11	-1.3368	1	1	2.13331e-06	Dnmt3_dKO	Late-PS
Rps19	4.62661e-11	-1.11425	1	1	2.56319e-06	Dnmt3_dKO	Late-PS
Fst	6.59683e-11	-4.07284	0.6	1	3.65471e-06	Dnmt3_dKO	Late-PS
Rps12	7.68539e-11	-1.38793	1	1	4.25778e-06	Dnmt3_dKO	Late-PS
Sem1	1.03064e-10	-1.18972	1	1	5.70986e-06	Dnmt3_dKO	Late-PS
Gapdh	1.23389e-10	-2.74477	1	1	6.8359e-06	Dnmt3_dKO	Late-PS
CT010467.1	2.18852e-10	-0.533438	1	1	1.21246e-05	Dnmt3_dKO	Late-PS
Uba52	2.20603e-10	-0.783041	1	1	1.22217e-05	Dnmt3_dKO	Late-PS
Pgk1	3.54254e-10	-3.01727	0.8	1	1.9626e-05	Dnmt3_dKO	Late-PS
Tmem258	4.08785e-10	-0.963752	1	1	2.26471e-05	Dnmt3_dKO	Late-PS
Akr1a1	4.29818e-10	-3.07602	0.8	1	2.38124e-05	Dnmt3_dKO	Late-PS
Fkbp6	4.33571e-10	2.59756	0.8	0.4	2.40203e-05	Dnmt3_dKO	Late-PS
5730507A11Rik	4.50986e-10	2.66985	0.6	0.4	2.49851e-05	Dnmt3_dKO	Late-PS
Atf4	5.07066e-10	-3.55475	0.4	1	2.8092e-05	Dnmt3_dKO	Late-PS
Sgo1	6.78574e-10	-0.463059	1	1	3.75937e-05	Dnmt3_dKO	Late-PS
Rpl22l1	7.46488e-10	-1.30696	1	1	4.13562e-05	Dnmt3_dKO	Late-PS
Ndufc1	8.86126e-10	-0.91345	1	1	4.90923e-05	Dnmt3_dKO	Late-PS
Rpl35a	8.88585e-10	-0.750708	1	1	4.92285e-05	Dnmt3_dKO	Late-PS
Dbi	8.93828e-10	-0.942229	1	1	4.9519e-05	Dnmt3_dKO	Late-PS
Lrrc59	9.55765e-10	-3.56176	0.6	1	5.29503e-05	Dnmt3_dKO	Late-PS
Sec61g	1.47359e-09	-0.0493277	0.8	1	8.16381e-05	Dnmt3_dKO	Late-PS
Cox7a2	1.71115e-09	-1.32681	1	1	9.47995e-05	Dnmt3_dKO	Late-PS
Ndufa3	1.71763e-09	-0.690896	0.8	1	9.51583e-05	Dnmt3_dKO	Late-PS
Ppp2ca	1.7729e-09	-2.6866	1	1	9.82203e-05	Dnmt3_dKO	Late-PS
Atp5mpl	1.81511e-09	-1.06312	1	1	0.000100559	Dnmt3_dKO	Late-PS
Dcakd	1.92768e-09	-3.31152	0.8	1	0.000106795	Dnmt3_dKO	Late-PS
Prrc2c	2.01549e-09	-1.29844	1	1	0.00011166	Dnmt3_dKO	Late-PS
Aldoa	2.04254e-09	-3.10611	1	1	0.000113159	Dnmt3_dKO	Late-PS
Rpl8	2.39139e-09	-2.29853	1	1	0.000132485	Dnmt3_dKO	Late-PS
Tpi1	2.61546e-09	-3.11382	1	1	0.000144899	Dnmt3_dKO	Late-PS
Tex13b	2.88872e-09	5.04439	0.6	0.12	0.000160038	Dnmt3_dKO	Late-PS
Dnmt3b	2.96129e-09	-5.16404	0.8	1	0.000164058	Dnmt3_dKO	Late-PS
Serpinh1	4.16102e-09	-3.5545	0.6	1	0.000230525	Dnmt3_dKO	Late-PS
Pdia4	5.46137e-09	-3.7984	0.8	1	0.000302565	Dnmt3_dKO	Late-PS
Cnn3	5.65857e-09	-2.9982	0.8	1	0.00031349	Dnmt3_dKO	Late-PS
Pgam1	5.90597e-09	-2.7261	1	1	0.000327197	Dnmt3_dKO	Late-PS
Pebp1	6.16935e-09	-2.49119	1	1	0.000341788	Dnmt3_dKO	Late-PS
Rpl12	6.71137e-09	-1.62316	1	1	0.000371817	Dnmt3_dKO	Late-PS
Srsf2	7.40911e-09	-2.60415	1	1	0.000410472	Dnmt3_dKO	Late-PS
Ptk7	7.4553e-09	-4.1929	0.8	1	0.000413031	Dnmt3_dKO	Late-PS
Cd63	7.94788e-09	-0.477401	1	1	0.000440321	Dnmt3_dKO	Late-PS
Pet100	8.08402e-09	-0.187086	0.8	1	0.000447863	Dnmt3_dKO	Late-PS
Ran	8.74255e-09	-2.28073	1	1	0.000484346	Dnmt3_dKO	Late-PS
Mrpl52	9.94845e-09	-0.976675	1	1	0.000551154	Dnmt3_dKO	Late-PS
Cops9	1.19575e-08	-0.762605	1	1	0.000662456	Dnmt3_dKO	Late-PS
Cdv3	1.29552e-08	-2.80666	1	1	0.000717732	Dnmt3_dKO	Late-PS
Ubl5	1.32975e-08	-1.19821	0.8	1	0.000736697	Dnmt3_dKO	Late-PS
Ckap5	1.35123e-08	-0.951512	1	1	0.000748596	Dnmt3_dKO	Late-PS
Ssbp3	1.43903e-08	-3.20815	1	1	0.000797239	Dnmt3_dKO	Late-PS
Tmem245	1.4652e-08	-0.305345	0.8	1	0.000811735	Dnmt3_dKO	Late-PS
Polr2k	1.51948e-08	-0.952047	0.8	1	0.000841808	Dnmt3_dKO	Late-PS
Rpl11	1.5849e-08	-1.62711	1	1	0.000878049	Dnmt3_dKO	Late-PS
Spr	1.63808e-08	-5.58496	0.2	1	0.000907515	Dnmt3_dKO	Late-PS
Phc2	2.12641e-08	-3.65535	0.8	1	0.00117805	Dnmt3_dKO	Late-PS
Mki67	2.40252e-08	-0.870428	0.8	1	0.00133102	Dnmt3_dKO	Late-PS
Rps4l	2.50974e-08	-0.916573	0.8	1	0.00139042	Dnmt3_dKO	Late-PS
Ndufa7	2.67914e-08	-1.28789	1	1	0.00148427	Dnmt3_dKO	Late-PS
Rnf187	2.7052e-08	-2.90708	1	1	0.00149871	Dnmt3_dKO	Late-PS
Txn1	2.79536e-08	-1.42316	1	1	0.00154866	Dnmt3_dKO	Late-PS
Hsf2bp	2.91847e-08	1.59946	0.6	0.48	0.00161686	Dnmt3_dKO	Late-PS
Srsf1	2.92133e-08	-2.81277	0.8	1	0.00161845	Dnmt3_dKO	Late-PS
Snrpd3	2.98561e-08	-2.76685	0.8	1	0.00165406	Dnmt3_dKO	Late-PS
Acta2	3.08081e-08	2.05889	1	0.44	0.0017068	Dnmt3_dKO	Late-PS
Sinhcaf	3.10592e-08	-3.1458	0.6	1	0.00172071	Dnmt3_dKO	Late-PS
Eif2s3x	3.42645e-08	-4.08002	0.6	1	0.00189829	Dnmt3_dKO	Late-PS
Arf1	3.63874e-08	-2.60831	1	1	0.0020159	Dnmt3_dKO	Late-PS
Nnat	3.81011e-08	-4.04836	1	1	0.00211084	Dnmt3_dKO	Late-PS
Fkbp4	3.94815e-08	-2.64936	1	1	0.00218731	Dnmt3_dKO	Late-PS
Ndufa5	3.97627e-08	-0.797548	1	1	0.0022029	Dnmt3_dKO	Late-PS
Vdac2	4.0386e-08	-2.65983	1	1	0.00223742	Dnmt3_dKO	Late-PS
Nono	4.05568e-08	-2.56253	1	1	0.00224689	Dnmt3_dKO	Late-PS
Atp5e	4.31922e-08	-1.26579	1	1	0.00239289	Dnmt3_dKO	Late-PS
Hspa5	4.61855e-08	-2.88175	1	1	0.00255872	Dnmt3_dKO	Late-PS
Ppp5c	5.29833e-08	-3.40003	0.8	1	0.00293533	Dnmt3_dKO	Late-PS
Rad23b	6.05597e-08	-3.11679	0.8	1	0.00335507	Dnmt3_dKO	Late-PS
Gm1673	6.46589e-08	0.214287	0.8	0.96	0.00358217	Dnmt3_dKO	Late-PS
Actb	6.51605e-08	-2.48615	1	1	0.00360996	Dnmt3_dKO	Late-PS
Ubald2	6.92658e-08	-3.42999	0.6	1	0.0038374	Dnmt3_dKO	Late-PS
Hsp90aa1	7.10115e-08	-2.39248	1	1	0.00393411	Dnmt3_dKO	Late-PS
Bclaf1	7.81815e-08	-1.29329	1	1	0.00433133	Dnmt3_dKO	Late-PS
Tubb5	8.53853e-08	-2.32819	1	1	0.00473043	Dnmt3_dKO	Late-PS
Mpdu1	9.15963e-08	-4.96809	0.4	1	0.00507453	Dnmt3_dKO	Late-PS
Trim28	1.06766e-07	-2.67265	1	1	0.00591493	Dnmt3_dKO	Late-PS
Eif4g2	1.15583e-07	-2.50435	1	1	0.00640342	Dnmt3_dKO	Late-PS
Pcbp1	1.15962e-07	-2.49189	1	1	0.00642442	Dnmt3_dKO	Late-PS
Serf1	1.16153e-07	-0.0972022	0.8	1	0.006435	Dnmt3_dKO	Late-PS
H1f5	1.17576e-07	-0.038161	0.8	1	0.00651381	Dnmt3_dKO	Late-PS
Ywhae	1.20784e-07	-2.36403	1	1	0.00669155	Dnmt3_dKO	Late-PS
Rrm2	1.28972e-07	-2.80414	1	1	0.00714516	Dnmt3_dKO	Late-PS
Sf3a2	1.344e-07	-3.90569	0.4	1	0.00744588	Dnmt3_dKO	Late-PS
Slirp	1.4226e-07	-0.649132	1	1	0.00788134	Dnmt3_dKO	Late-PS
Lsm3	1.42575e-07	-1.31388	1	1	0.00789879	Dnmt3_dKO	Late-PS
Prmt1	4.21729e-144	-5.7817	0.8	1	2.33642e-139	Dnmt3_dKO	Midbrain
Pfn1	4.09758e-82	-2.9957	1	1	2.2701e-77	Dnmt3_dKO	Midbrain
Tkt	6.02614e-78	-3.14532	0.8	1	3.33854e-73	Dnmt3_dKO	Midbrain
Raly	4.66927e-75	-5.56924	0.8	1	2.58682e-70	Dnmt3_dKO	Midbrain
Psmd13	7.24353e-67	-3.98454	0.8	1	4.01299e-62	Dnmt3_dKO	Midbrain
Ddost	6.28416e-45	-3.54671	0.8	1	3.48149e-40	Dnmt3_dKO	Midbrain
Eef2	3.98872e-42	-2.75079	1	1	2.20979e-37	Dnmt3_dKO	Midbrain
Bax	8.44493e-41	-6.2165	0.8	1	4.67858e-36	Dnmt3_dKO	Midbrain
Arf5	1.68097e-40	-5.94529	0.6	1	9.31276e-36	Dnmt3_dKO	Midbrain
Fus	6.05223e-40	-2.06987	1	1	3.353e-35	Dnmt3_dKO	Midbrain
Rpl39l	3.24138e-38	6.58058	0.8	0.25	1.79576e-33	Dnmt3_dKO	Midbrain
Arpc3	1.50326e-34	-2.90362	0.8	1	8.32822e-30	Dnmt3_dKO	Midbrain
Tubb4b	2.94749e-34	-1.99865	1	1	1.63294e-29	Dnmt3_dKO	Midbrain
U2af1	2.54102e-31	-2.04025	1	1	1.40775e-26	Dnmt3_dKO	Midbrain
Alyref	1.24038e-30	-2.56238	1	1	6.87182e-26	Dnmt3_dKO	Midbrain
Npm3	3.24947e-29	-2.90489	0.8	1	1.80024e-24	Dnmt3_dKO	Midbrain
Atp5b	5.15354e-29	-1.79135	1	1	2.85511e-24	Dnmt3_dKO	Midbrain
Hnrnpl	1.34035e-28	-2.5526	0.8	1	7.42565e-24	Dnmt3_dKO	Midbrain
Eif4a1	1.27612e-27	-1.99021	1	1	7.06983e-23	Dnmt3_dKO	Midbrain
Clic1	1.9278e-27	-4.54432	0.8	1	1.06802e-22	Dnmt3_dKO	Midbrain
Rps27l	2.6834e-27	0.103805	1	1	1.48663e-22	Dnmt3_dKO	Midbrain
Snrpd3	8.9141e-27	-2.04081	1	1	4.9385e-22	Dnmt3_dKO	Midbrain
Gnb2	4.13421e-26	-1.90508	1	1	2.29039e-21	Dnmt3_dKO	Midbrain
Rhoa	4.34518e-26	-2.11398	1	1	2.40728e-21	Dnmt3_dKO	Midbrain
Hnrnpa0	1.13705e-25	-1.70519	1	1	6.29935e-21	Dnmt3_dKO	Midbrain
Pcbp4	2.17412e-25	-2.02469	1	1	1.20449e-20	Dnmt3_dKO	Midbrain
AC160336.1	4.83827e-25	1.80897	1	1	2.68045e-20	Dnmt3_dKO	Midbrain
Serpinh1	5.95544e-25	-2.4736	1	1	3.29937e-20	Dnmt3_dKO	Midbrain
Lmnb1	8.89782e-25	-1.98649	1	1	4.92948e-20	Dnmt3_dKO	Midbrain
Commd3	1.34401e-24	0.787371	0.8	1	7.44594e-20	Dnmt3_dKO	Midbrain
Nt5dc2	1.51925e-24	-2.07817	1	1	8.4168e-20	Dnmt3_dKO	Midbrain
Calr	2.43941e-24	-1.84903	1	1	1.35146e-19	Dnmt3_dKO	Midbrain
Puf60	2.51735e-24	-2.29558	1	1	1.39464e-19	Dnmt3_dKO	Midbrain
Rps4l	3.28491e-24	0.436681	1	1	1.81988e-19	Dnmt3_dKO	Midbrain
Ssbp3	1.04064e-23	-2.5209	1	1	5.76523e-19	Dnmt3_dKO	Midbrain
Isyna1	1.4198e-22	-3.05285	1	1	7.86584e-18	Dnmt3_dKO	Midbrain
Kdelr1	1.5741e-22	-3.18589	0.8	1	8.72068e-18	Dnmt3_dKO	Midbrain
Snhg3	2.87968e-21	0.376228	0.8	1	1.59537e-16	Dnmt3_dKO	Midbrain
Septin9	3.30382e-21	-3.72611	0.8	1	1.83035e-16	Dnmt3_dKO	Midbrain
Ptbp1	7.49101e-21	-2.97511	1	1	4.15009e-16	Dnmt3_dKO	Midbrain
Tubb5	7.75013e-21	-1.59497	1	1	4.29365e-16	Dnmt3_dKO	Midbrain
Ccng1	1.39172e-20	1.5316	1	1	7.71027e-16	Dnmt3_dKO	Midbrain
Zfp219	1.88708e-20	-4.91616	0.6	1	1.04546e-15	Dnmt3_dKO	Midbrain
Larp7	2.22345e-20	0.260859	1	1	1.23182e-15	Dnmt3_dKO	Midbrain
Ddx21	3.10299e-20	0.275973	1	1	1.71909e-15	Dnmt3_dKO	Midbrain
Vapb	4.21628e-20	-2.82987	0.8	1	2.33586e-15	Dnmt3_dKO	Midbrain
Slc25a31	5.78661e-20	5.56071	0.8	0.214	3.20584e-15	Dnmt3_dKO	Midbrain
Cdk4	9.5786e-20	-1.50034	1	1	5.30664e-15	Dnmt3_dKO	Midbrain
Snrpd1	1.73865e-19	-0.497644	1	1	9.63229e-15	Dnmt3_dKO	Midbrain
Ptma	2.43346e-19	-0.5351	1	1	1.34816e-14	Dnmt3_dKO	Midbrain
Rpl12	2.68689e-19	-0.518767	1	1	1.48856e-14	Dnmt3_dKO	Midbrain
Igfbp4	1.19357e-18	-2.9663	0.8	1	6.61249e-14	Dnmt3_dKO	Midbrain
Dut	1.93141e-18	-0.373485	1	1	1.07002e-13	Dnmt3_dKO	Midbrain
Chaf1b	3.02583e-18	-2.52108	0.8	1	1.67634e-13	Dnmt3_dKO	Midbrain
Ptov1	3.12382e-18	-1.71545	1	1	1.73063e-13	Dnmt3_dKO	Midbrain
Mpdu1	6.61701e-18	-4.80166	0.6	1	3.66589e-13	Dnmt3_dKO	Midbrain
Gnas	7.48341e-18	-2.17636	0.8	1	4.14588e-13	Dnmt3_dKO	Midbrain
Cdkn1a	2.88023e-17	2.422	1	0.929	1.59568e-12	Dnmt3_dKO	Midbrain
Pbx2	5.96359e-17	-2.7023	1	1	3.30389e-12	Dnmt3_dKO	Midbrain
Akr1a1	6.65139e-17	-1.92911	1	1	3.68494e-12	Dnmt3_dKO	Midbrain
S100a10	1.05425e-16	1.25181	0.8	0.964	5.84065e-12	Dnmt3_dKO	Midbrain
Eif4h	1.29937e-16	-1.97016	1	1	7.19862e-12	Dnmt3_dKO	Midbrain
Rnf187	1.37228e-16	-1.83049	0.8	1	7.60255e-12	Dnmt3_dKO	Midbrain
Xlr	1.47605e-16	4.32193	0.8	0.393	8.17745e-12	Dnmt3_dKO	Midbrain
Sohlh2	4.15293e-16	6.78311	0.8	0.071	2.30077e-11	Dnmt3_dKO	Midbrain
Aldh2	5.24625e-16	-3.19874	1	1	2.90647e-11	Dnmt3_dKO	Midbrain
Nt5c3b	5.29532e-16	-4.44076	0.8	1	2.93366e-11	Dnmt3_dKO	Midbrain
Ppil1	5.97231e-16	-2.23221	0.8	1	3.30872e-11	Dnmt3_dKO	Midbrain
Fgf8	7.34472e-16	-4.48612	0.6	1	4.06905e-11	Dnmt3_dKO	Midbrain
Arfgap2	1.24784e-15	-3.29847	0.8	1	6.91314e-11	Dnmt3_dKO	Midbrain
Slc25a3	1.33963e-15	-1.55648	1	1	7.42166e-11	Dnmt3_dKO	Midbrain
Rab26os	1.58802e-15	1.79954	1	0.893	8.79781e-11	Dnmt3_dKO	Midbrain
Sympk	1.61405e-15	-3.82927	0.8	1	8.94198e-11	Dnmt3_dKO	Midbrain
Rdx	4.29539e-15	-0.363513	1	1	2.37969e-10	Dnmt3_dKO	Midbrain
Sdhb	4.93908e-15	-1.92469	1	1	2.7363e-10	Dnmt3_dKO	Midbrain
Tfpi	6.88348e-15	3.56343	0.8	0.5	3.81352e-10	Dnmt3_dKO	Midbrain
Cnn3	8.04802e-15	-1.90851	1	1	4.45868e-10	Dnmt3_dKO	Midbrain
H1f10	8.92917e-15	-2.51927	1	1	4.94685e-10	Dnmt3_dKO	Midbrain
Ppp4c	9.06679e-15	-2.05324	0.8	1	5.02309e-10	Dnmt3_dKO	Midbrain
Sf3a2	9.58291e-15	-2.56442	0.8	1	5.30903e-10	Dnmt3_dKO	Midbrain
Uqcrc1	1.08772e-14	-1.82232	1	1	6.02607e-10	Dnmt3_dKO	Midbrain
Nr2f6	1.29455e-14	-2.54388	0.8	1	7.17191e-10	Dnmt3_dKO	Midbrain
Cmtm7	1.31679e-14	-4.71751	0.8	1	7.29516e-10	Dnmt3_dKO	Midbrain
Triap1	1.80122e-14	-4.71315	0.6	1	9.97895e-10	Dnmt3_dKO	Midbrain
Pebp1	2.14888e-14	-1.50197	1	1	1.1905e-09	Dnmt3_dKO	Midbrain
Maz	2.72624e-14	-1.885	0.8	1	1.51036e-09	Dnmt3_dKO	Midbrain
Rcor2	2.82381e-14	-2.52026	0.8	1	1.56442e-09	Dnmt3_dKO	Midbrain
Rab5c	3.38855e-14	-2.92626	0.8	1	1.87729e-09	Dnmt3_dKO	Midbrain
Rrm2	4.00589e-14	-1.88127	1	1	2.21931e-09	Dnmt3_dKO	Midbrain
Tceal9	4.52987e-14	-0.333394	1	1	2.50959e-09	Dnmt3_dKO	Midbrain
Otub1	4.56736e-14	-2.4198	0.8	1	2.53036e-09	Dnmt3_dKO	Midbrain
Tpt1	5.3826e-14	-0.584563	1	1	2.98201e-09	Dnmt3_dKO	Midbrain
Nnat	5.55939e-14	-2.61017	0.8	1	3.07996e-09	Dnmt3_dKO	Midbrain
Metrn	7.55643e-14	-6.15442	0.8	1	4.18634e-09	Dnmt3_dKO	Midbrain
Usf1	7.72124e-14	-3.13711	0.8	1	4.27764e-09	Dnmt3_dKO	Midbrain
Aunip	8.15732e-14	-4.18582	0.6	1	4.51924e-09	Dnmt3_dKO	Midbrain
Spr	9.84598e-14	-3.61094	0.8	1	5.45477e-09	Dnmt3_dKO	Midbrain
Eef1a1	1.53074e-13	-1.50567	1	1	8.48046e-09	Dnmt3_dKO	Midbrain
Eif2s3x	1.64747e-13	-2.43538	1	1	9.12717e-09	Dnmt3_dKO	Midbrain
E130309D02Rik	1.7044e-13	-4.98799	0.6	1	9.44255e-09	Dnmt3_dKO	Midbrain
Mpst	1.7122e-13	-4.2127	0.8	1	9.48574e-09	Dnmt3_dKO	Midbrain
Hnrnpk	1.77862e-13	-1.63451	1	1	9.85375e-09	Dnmt3_dKO	Midbrain
Rnf10	1.81922e-13	-2.17266	0.8	1	1.00786e-08	Dnmt3_dKO	Midbrain
Hells	1.90311e-13	-0.239505	1	1	1.05434e-08	Dnmt3_dKO	Midbrain
Pdia4	2.16175e-13	-2.05903	0.8	1	1.19763e-08	Dnmt3_dKO	Midbrain
Eif3l	2.9868e-13	-1.8499	1	1	1.65472e-08	Dnmt3_dKO	Midbrain
Tbl3	4.52182e-13	-2.47408	0.8	1	2.50513e-08	Dnmt3_dKO	Midbrain
Aph1a	4.67969e-13	-3.98155	0.8	1	2.59259e-08	Dnmt3_dKO	Midbrain
Phc2	6.80593e-13	-2.20699	0.8	1	3.77056e-08	Dnmt3_dKO	Midbrain
Nelfcd	8.3125e-13	-2.36194	0.8	1	4.60521e-08	Dnmt3_dKO	Midbrain
Emc10	9.30793e-13	-1.88116	1	1	5.15669e-08	Dnmt3_dKO	Midbrain
Irx1	1.17275e-12	-2.73291	1	1	6.49716e-08	Dnmt3_dKO	Midbrain
Atp5a1	1.20046e-12	-1.42068	1	1	6.65067e-08	Dnmt3_dKO	Midbrain
Ppp1ca	1.60441e-12	-1.47886	1	1	8.88856e-08	Dnmt3_dKO	Midbrain
Mars1	1.60641e-12	-2.30613	0.8	1	8.89966e-08	Dnmt3_dKO	Midbrain
Plekho1	1.67112e-12	-4.36575	0.8	1	9.25818e-08	Dnmt3_dKO	Midbrain
Noct	1.77041e-12	0.510812	1	1	9.80826e-08	Dnmt3_dKO	Midbrain
Entr1	1.82372e-12	-3.50326	0.8	1	1.01036e-07	Dnmt3_dKO	Midbrain
Tnfaip1	2.70245e-12	-2.40252	0.8	1	1.49718e-07	Dnmt3_dKO	Midbrain
Zmat3	2.78633e-12	0.284329	0.8	1	1.54366e-07	Dnmt3_dKO	Midbrain
Zdbf2	3.06103e-12	-3.49601	0.8	1	1.69584e-07	Dnmt3_dKO	Midbrain
Tuba1a	3.12297e-12	-2.05951	1	1	1.73016e-07	Dnmt3_dKO	Midbrain
Tspan3	3.18107e-12	-1.73615	0.8	1	1.76234e-07	Dnmt3_dKO	Midbrain
Apcdd1	3.48621e-12	-3.70492	0.8	1	1.9314e-07	Dnmt3_dKO	Midbrain
Pdia3	3.9205e-12	-1.92589	1	1	2.172e-07	Dnmt3_dKO	Midbrain
Tsc22d1	4.16696e-12	-2.05565	1	1	2.30854e-07	Dnmt3_dKO	Midbrain
Epn1	4.32603e-12	-2.36504	1	1	2.39666e-07	Dnmt3_dKO	Midbrain
2810403D21Rik	4.78315e-12	1.06079	1	0.964	2.64991e-07	Dnmt3_dKO	Midbrain
Cltc	5.87864e-12	-0.239429	1	1	3.25683e-07	Dnmt3_dKO	Midbrain
Sgta	6.1271e-12	-2.06719	0.8	1	3.39448e-07	Dnmt3_dKO	Midbrain
Rpl39	7.9915e-12	-0.0640026	1	1	4.42737e-07	Dnmt3_dKO	Midbrain
Pdcd11	8.08878e-12	-0.173297	1	1	4.48126e-07	Dnmt3_dKO	Midbrain
Snhg8	8.50866e-12	-0.025606	1	1	4.71388e-07	Dnmt3_dKO	Midbrain
Lamtor2	9.43508e-12	-2.07135	1	1	5.22713e-07	Dnmt3_dKO	Midbrain
Ssrp1	9.55856e-12	-1.50069	1	1	5.29554e-07	Dnmt3_dKO	Midbrain
Dhrs4	1.06553e-11	-3.18442	0.8	1	5.90316e-07	Dnmt3_dKO	Midbrain
Gm21926	1.13701e-11	-4.46002	0.6	1	6.29914e-07	Dnmt3_dKO	Midbrain
Rrp1	1.2085e-11	-1.6035	1	1	6.69523e-07	Dnmt3_dKO	Midbrain
Mtap	1.35732e-11	-1.72019	1	1	7.51969e-07	Dnmt3_dKO	Midbrain
Prr7	1.46052e-11	-4.98625	0.6	1	8.09143e-07	Dnmt3_dKO	Midbrain
Dock11	1.65267e-11	0.315502	1	1	9.15594e-07	Dnmt3_dKO	Midbrain
Cotl1	1.66044e-11	-3.27513	0.8	1	9.19899e-07	Dnmt3_dKO	Midbrain
Pigt	1.73686e-11	-5.71792	0.4	1	9.62237e-07	Dnmt3_dKO	Midbrain
Cyba	1.80304e-11	-3.09828	0.8	1	9.98903e-07	Dnmt3_dKO	Midbrain
Rbmxl2	1.91125e-11	3.59234	1	0.357	1.05885e-06	Dnmt3_dKO	Midbrain
Mlf2	2.05687e-11	-1.59102	1	1	1.13953e-06	Dnmt3_dKO	Midbrain
Rec114	2.08845e-11	4.86394	1	0.143	1.15702e-06	Dnmt3_dKO	Midbrain
Tuba1b	2.10211e-11	-2.40351	1	1	1.16459e-06	Dnmt3_dKO	Midbrain
Ptbp3	2.18992e-11	0.204081	1	1	1.21324e-06	Dnmt3_dKO	Midbrain
H2bc18	2.53401e-11	1.58229	0.8	0.893	1.40387e-06	Dnmt3_dKO	Midbrain
Ilf2	2.62043e-11	-1.61344	1	1	1.45174e-06	Dnmt3_dKO	Midbrain
Rps23	2.95957e-11	-0.174311	1	1	1.63963e-06	Dnmt3_dKO	Midbrain
Nol4l	3.58054e-11	0.919987	0.8	1	1.98365e-06	Dnmt3_dKO	Midbrain
Xlr3a	4.33435e-11	4.72247	0.8	0.25	2.40127e-06	Dnmt3_dKO	Midbrain
Nxn	5.08171e-11	-2.47198	1	1	2.81532e-06	Dnmt3_dKO	Midbrain
Hipk2	5.36819e-11	-2.58385	0.8	1	2.97403e-06	Dnmt3_dKO	Midbrain
Rrp7a	5.82436e-11	-2.23377	0.8	1	3.22676e-06	Dnmt3_dKO	Midbrain
Fh1	5.87148e-11	-1.7764	1	1	3.25286e-06	Dnmt3_dKO	Midbrain
Vcp	6.25876e-11	-1.7242	1	1	3.46741e-06	Dnmt3_dKO	Midbrain
Bms1	6.36758e-11	-0.19224	0.8	1	3.5277e-06	Dnmt3_dKO	Midbrain
Wdr18	6.99271e-11	-1.78991	0.8	1	3.87403e-06	Dnmt3_dKO	Midbrain
Arl2bp	7.29635e-11	-1.94737	1	1	4.04225e-06	Dnmt3_dKO	Midbrain
Zfp518a	7.34226e-11	0.23254	1	1	4.06768e-06	Dnmt3_dKO	Midbrain
Hspa5	7.56992e-11	-1.67186	1	1	4.19381e-06	Dnmt3_dKO	Midbrain
Dancr	7.84228e-11	0.356289	0.8	1	4.3447e-06	Dnmt3_dKO	Midbrain
Cebpz	8.08829e-11	-0.233244	1	1	4.48099e-06	Dnmt3_dKO	Midbrain
Mdh1	8.57712e-11	-1.66688	1	1	4.75181e-06	Dnmt3_dKO	Midbrain
Prpsap1	9.42646e-11	-1.90882	0.8	1	5.22235e-06	Dnmt3_dKO	Midbrain
Tomm20	9.63118e-11	-0.448959	1	1	5.33577e-06	Dnmt3_dKO	Midbrain
Tjp1	9.7226e-11	-0.0563992	0.8	1	5.38642e-06	Dnmt3_dKO	Midbrain
Anp32a	1.06732e-10	-1.66743	0.8	1	5.91308e-06	Dnmt3_dKO	Midbrain
Utp20	1.07269e-10	0.13558	0.8	1	5.94283e-06	Dnmt3_dKO	Midbrain
Hk2	1.07898e-10	0.598555	1	1	5.97767e-06	Dnmt3_dKO	Midbrain
Mbd3	1.35073e-10	-1.58066	1	1	7.4832e-06	Dnmt3_dKO	Midbrain
Ubap2l	1.36323e-10	-0.379166	1	1	7.55243e-06	Dnmt3_dKO	Midbrain
Cks1b	1.44495e-10	-0.536202	1	1	8.00516e-06	Dnmt3_dKO	Midbrain
Traf4	1.52216e-10	-2.47729	0.8	1	8.43293e-06	Dnmt3_dKO	Midbrain
Acads	1.54201e-10	-5.09803	0.8	1	8.54289e-06	Dnmt3_dKO	Midbrain
Polr2m	1.58495e-10	-1.54677	1	1	8.78077e-06	Dnmt3_dKO	Midbrain
Ddx42	1.62085e-10	-0.22657	1	1	8.97969e-06	Dnmt3_dKO	Midbrain
Jpt1	1.69685e-10	-1.62783	1	1	9.40073e-06	Dnmt3_dKO	Midbrain
Tfg	1.77384e-10	-1.78028	1	1	9.82724e-06	Dnmt3_dKO	Midbrain
Maea	1.7741e-10	-1.87741	0.8	1	9.82869e-06	Dnmt3_dKO	Midbrain
Lsm12	1.78678e-10	-0.427612	1	1	9.89897e-06	Dnmt3_dKO	Midbrain
Ahctf1	1.83187e-10	-0.164453	0.8	1	1.01487e-05	Dnmt3_dKO	Midbrain
Ap2m1	1.84018e-10	-1.84775	0.8	1	1.01948e-05	Dnmt3_dKO	Midbrain
Gabarap	2.04015e-10	-2.2017	1	1	1.13026e-05	Dnmt3_dKO	Midbrain
Atp5d	2.49845e-10	-1.51229	1	1	1.38417e-05	Dnmt3_dKO	Midbrain
Tpbg	2.53798e-10	-2.45872	0.8	1	1.40607e-05	Dnmt3_dKO	Midbrain
H4c4	2.69947e-10	1.22865	1	0.964	1.49553e-05	Dnmt3_dKO	Midbrain
Psmc2	3.46319e-10	-1.57096	1	1	1.91864e-05	Dnmt3_dKO	Midbrain
Pea15a	3.5471e-10	-2.54365	0.8	1	1.96513e-05	Dnmt3_dKO	Midbrain
Bak1	3.67237e-10	-4.40592	0.8	1	2.03453e-05	Dnmt3_dKO	Midbrain
Nup93	4.35266e-10	-2.21163	0.8	1	2.41142e-05	Dnmt3_dKO	Midbrain
4930550L24Rik	4.46019e-10	6.48543	0.8	0.071	2.47099e-05	Dnmt3_dKO	Midbrain
Slc9b1	4.48705e-10	3.0115	0.8	0.5	2.48587e-05	Dnmt3_dKO	Midbrain
Prpf8	4.64009e-10	-0.313803	1	1	2.57065e-05	Dnmt3_dKO	Midbrain
Smarcd1	4.78604e-10	-0.281766	1	1	2.65151e-05	Dnmt3_dKO	Midbrain
Rpl6	4.81744e-10	-0.592174	1	1	2.66891e-05	Dnmt3_dKO	Midbrain
H2ac18	5.15308e-10	2.51096	0.8	0.607	2.85486e-05	Dnmt3_dKO	Midbrain
Mtch1	5.15865e-10	-1.94071	1	1	2.85794e-05	Dnmt3_dKO	Midbrain
Rad23b	5.22544e-10	-1.78917	1	1	2.89495e-05	Dnmt3_dKO	Midbrain
Dph3	5.91081e-10	-0.397707	1	1	3.27465e-05	Dnmt3_dKO	Midbrain
Dcakd	5.92942e-10	-1.82204	1	1	3.28496e-05	Dnmt3_dKO	Midbrain
Taf6l	6.02308e-10	-3.04112	0.8	1	3.33685e-05	Dnmt3_dKO	Midbrain
Shf	7.11303e-10	-2.88425	0.8	1	3.94069e-05	Dnmt3_dKO	Midbrain
Mogs	7.25799e-10	-2.14221	1	1	4.021e-05	Dnmt3_dKO	Midbrain
Psmd2	7.49672e-10	-1.60773	1	1	4.15326e-05	Dnmt3_dKO	Midbrain
Bin1	7.50951e-10	-2.40534	1	1	4.16034e-05	Dnmt3_dKO	Midbrain
Rps29	7.93525e-10	0.570919	1	1	4.39621e-05	Dnmt3_dKO	Midbrain
Mcm5	8.19581e-10	-1.86006	1	1	4.54056e-05	Dnmt3_dKO	Midbrain
Tal2	9.99019e-10	-2.96303	0.8	1	5.53466e-05	Dnmt3_dKO	Midbrain
Cited1	1.04368e-09	3.48543	0.8	0.429	5.78211e-05	Dnmt3_dKO	Midbrain
Otud4	1.06047e-09	-0.139558	0.8	1	5.87512e-05	Dnmt3_dKO	Midbrain
Rpn2	1.07153e-09	-1.78143	1	1	5.9364e-05	Dnmt3_dKO	Midbrain
Prrc2c	1.11662e-09	-0.317444	1	1	6.18621e-05	Dnmt3_dKO	Midbrain
Myo10	1.17252e-09	-0.0883951	0.8	1	6.4959e-05	Dnmt3_dKO	Midbrain
Xpo1	1.19967e-09	-0.342962	1	1	6.64631e-05	Dnmt3_dKO	Midbrain
Nup98	1.20131e-09	-0.177538	0.8	1	6.65536e-05	Dnmt3_dKO	Midbrain
Lsm6	1.20672e-09	-0.542176	1	1	6.68535e-05	Dnmt3_dKO	Midbrain
Nol11	1.27468e-09	-0.385617	1	1	7.06186e-05	Dnmt3_dKO	Midbrain
Ddx39b	1.31991e-09	-1.43933	1	1	7.31246e-05	Dnmt3_dKO	Midbrain
Cndp2	1.37639e-09	-2.08175	1	1	7.62535e-05	Dnmt3_dKO	Midbrain
Cul4b	1.39022e-09	0.0622154	0.8	1	7.70194e-05	Dnmt3_dKO	Midbrain
Rps27	1.40017e-09	0.333445	1	1	7.75707e-05	Dnmt3_dKO	Midbrain
Psap	1.43902e-09	-2.32344	0.8	1	7.97231e-05	Dnmt3_dKO	Midbrain
Nans	1.446e-09	-2.13624	0.8	1	8.01101e-05	Dnmt3_dKO	Midbrain
Manbal	1.6409e-09	-2.60328	0.8	1	9.09078e-05	Dnmt3_dKO	Midbrain
Zmynd19	1.64284e-09	-1.96762	0.8	1	9.10151e-05	Dnmt3_dKO	Midbrain
Hmga2	1.72609e-09	-1.79873	1	1	9.56272e-05	Dnmt3_dKO	Midbrain
Psmd1	1.7443e-09	-1.70578	1	1	9.66358e-05	Dnmt3_dKO	Midbrain
Slc38a10	1.81031e-09	-3.39896	0.8	1	0.000100293	Dnmt3_dKO	Midbrain
Heatr1	1.8697e-09	-0.112136	1	1	0.000103583	Dnmt3_dKO	Midbrain
Cops6	1.95272e-09	-1.76083	1	1	0.000108183	Dnmt3_dKO	Midbrain
Hnrnpa1	2.16299e-09	-1.43347	1	1	0.000119832	Dnmt3_dKO	Midbrain
Ube2d2a	2.36677e-09	-1.54173	1	1	0.000131121	Dnmt3_dKO	Midbrain
Cstf3	2.56702e-09	-0.199246	1	1	0.000142215	Dnmt3_dKO	Midbrain
Cdk16	2.64817e-09	-2.2865	0.8	1	0.000146711	Dnmt3_dKO	Midbrain
Cntfr	2.69417e-09	-2.14983	0.8	1	0.00014926	Dnmt3_dKO	Midbrain
Nudcd3	2.89128e-09	-0.142994	1	1	0.00016018	Dnmt3_dKO	Midbrain
Igf2bp1	2.9216e-09	-1.6872	1	1	0.00016186	Dnmt3_dKO	Midbrain
Chmp4b	2.99761e-09	-1.79301	1	1	0.000166071	Dnmt3_dKO	Midbrain
Men1	3.008e-09	-2.8448	0.8	1	0.000166646	Dnmt3_dKO	Midbrain
Rpa2	3.09561e-09	-1.71546	1	1	0.0001715	Dnmt3_dKO	Midbrain
Ddr1	3.35108e-09	-4.87739	0.8	1	0.000185653	Dnmt3_dKO	Midbrain
Spsb4	3.35205e-09	-2.51547	0.8	1	0.000185707	Dnmt3_dKO	Midbrain
Lsm5	3.49241e-09	-0.499906	1	1	0.000193483	Dnmt3_dKO	Midbrain
Aspscr1	3.78451e-09	-2.20003	0.8	1	0.000209666	Dnmt3_dKO	Midbrain
Dnajc8	3.81029e-09	-0.548723	1	1	0.000211094	Dnmt3_dKO	Midbrain
Aimp1	4.22791e-09	-0.493488	1	1	0.00023423	Dnmt3_dKO	Midbrain
Ssr2	4.23096e-09	-1.70421	1	1	0.000234399	Dnmt3_dKO	Midbrain
Gps1	4.5416e-09	-1.74863	0.8	1	0.000251609	Dnmt3_dKO	Midbrain
Supt16	4.60594e-09	-0.297713	1	1	0.000255174	Dnmt3_dKO	Midbrain
Mapkapk2	4.72995e-09	-2.57376	0.8	1	0.000262044	Dnmt3_dKO	Midbrain
Eif3f	4.963e-09	-1.47947	1	1	0.000274955	Dnmt3_dKO	Midbrain
Uqcrc2	5.42171e-09	-1.59152	1	1	0.000300368	Dnmt3_dKO	Midbrain
Arhgdia	5.42686e-09	-1.7044	0.8	1	0.000300653	Dnmt3_dKO	Midbrain
Mga	5.62714e-09	-0.0642182	1	1	0.000311749	Dnmt3_dKO	Midbrain
Noc3l	6.10587e-09	-0.0405769	0.8	1	0.000338271	Dnmt3_dKO	Midbrain
Tmem39b	6.13075e-09	-5.57707	0.4	1	0.000339649	Dnmt3_dKO	Midbrain
Tex15	6.25867e-09	0.804705	0.8	0.964	0.000346736	Dnmt3_dKO	Midbrain
H1f1	6.2934e-09	0.446608	1	1	0.000348661	Dnmt3_dKO	Midbrain
Cdc37	6.45936e-09	-1.53011	1	1	0.000357855	Dnmt3_dKO	Midbrain
Calm3	7.10497e-09	-1.62102	1	1	0.000393622	Dnmt3_dKO	Midbrain
Ndufv1	7.17204e-09	-1.80044	0.8	1	0.000397338	Dnmt3_dKO	Midbrain
Ormdl3	7.41698e-09	-2.61934	0.8	1	0.000410908	Dnmt3_dKO	Midbrain
Eda2r	7.51856e-09	3.00899	1	0.429	0.000416536	Dnmt3_dKO	Midbrain
Ccnd3	7.61665e-09	-2.03262	0.8	1	0.00042197	Dnmt3_dKO	Midbrain
Polr2h	8.0016e-09	-0.574085	1	1	0.000443297	Dnmt3_dKO	Midbrain
Hook1	8.26974e-09	0.0206736	0.8	1	0.000458152	Dnmt3_dKO	Midbrain
Ewsr1	8.29035e-09	-1.59066	1	1	0.000459294	Dnmt3_dKO	Midbrain
Xpnpep1	8.30184e-09	-2.17815	0.8	1	0.00045993	Dnmt3_dKO	Midbrain
Atf4	8.36194e-09	-1.96895	1	1	0.00046326	Dnmt3_dKO	Midbrain
Prpf19	8.4669e-09	-1.70321	1	1	0.000469075	Dnmt3_dKO	Midbrain
Ncln	8.7003e-09	-2.49185	0.8	1	0.000482005	Dnmt3_dKO	Midbrain
Eif5a	8.83381e-09	-1.43044	1	1	0.000489402	Dnmt3_dKO	Midbrain
Ubap2	8.99153e-09	-0.258168	0.8	1	0.00049814	Dnmt3_dKO	Midbrain
Atxn10	8.99884e-09	-1.58599	0.8	1	0.000498545	Dnmt3_dKO	Midbrain
Gpi1	9.10901e-09	-1.88602	1	1	0.000504648	Dnmt3_dKO	Midbrain
Fkbp8	9.28295e-09	-1.73507	1	1	0.000514285	Dnmt3_dKO	Midbrain
Fam171a2	9.9129e-09	-5.50704	0.4	1	0.000549185	Dnmt3_dKO	Midbrain
Zc3h15	9.97592e-09	-0.526585	1	1	0.000552676	Dnmt3_dKO	Midbrain
Tmem245	1.0081e-08	0.1686	1	1	0.000558498	Dnmt3_dKO	Midbrain
Tubb2b	1.07591e-08	-3.9625	0.8	1	0.000596067	Dnmt3_dKO	Midbrain
Ccar2	1.1582e-08	-2.70235	0.8	0.964	0.000641652	Dnmt3_dKO	Midbrain
Grk6	1.15848e-08	-2.30082	0.8	1	0.000641807	Dnmt3_dKO	Midbrain
Wbp11	1.22324e-08	-0.501261	1	1	0.000677686	Dnmt3_dKO	Midbrain
Lrrc59	1.26358e-08	-1.5762	1	1	0.000700038	Dnmt3_dKO	Midbrain
Mcrip1	1.32884e-08	-1.80469	1	1	0.000736192	Dnmt3_dKO	Midbrain
Cope	1.3549e-08	-1.74565	0.8	1	0.000750628	Dnmt3_dKO	Midbrain
Urod	1.36694e-08	-2.12065	0.8	1	0.000757298	Dnmt3_dKO	Midbrain
Pym1	1.36801e-08	-2.55775	0.8	1	0.000757891	Dnmt3_dKO	Midbrain
Anapc5	1.37363e-08	-1.81295	1	1	0.000761007	Dnmt3_dKO	Midbrain
E2f1	1.40702e-08	-2.48931	0.8	1	0.000779505	Dnmt3_dKO	Midbrain
Psmc1	1.47104e-08	-1.63911	1	1	0.000814969	Dnmt3_dKO	Midbrain
Nup85	1.48301e-08	-1.95563	1	1	0.000821603	Dnmt3_dKO	Midbrain
Atm	1.56687e-08	0.295471	0.8	1	0.000868061	Dnmt3_dKO	Midbrain
Fads2	1.56828e-08	-2.38929	1	1	0.000868846	Dnmt3_dKO	Midbrain
Bcat1	1.62644e-08	-2.176	0.8	1	0.000901064	Dnmt3_dKO	Midbrain
Rasl11a	1.6378e-08	-2.39722	0.8	1	0.000907356	Dnmt3_dKO	Midbrain
Gas1	1.68506e-08	-2.30929	0.8	1	0.00093354	Dnmt3_dKO	Midbrain
Ndufa4	1.70016e-08	-0.405617	1	1	0.000941908	Dnmt3_dKO	Midbrain
Hdlbp	1.70488e-08	-0.415215	1	1	0.000944522	Dnmt3_dKO	Midbrain
Rpl22	1.72849e-08	-0.464245	1	1	0.0009576	Dnmt3_dKO	Midbrain
Rplp2	1.8024e-08	-0.234742	1	1	0.000998546	Dnmt3_dKO	Midbrain
Rnf17	1.82275e-08	1.99444	1	0.714	0.00100982	Dnmt3_dKO	Midbrain
Shmt2	1.90019e-08	-2.12412	0.8	1	0.00105272	Dnmt3_dKO	Midbrain
Spns1	1.91293e-08	-2.16504	0.8	1	0.00105978	Dnmt3_dKO	Midbrain
Arf1	1.9814e-08	-1.40427	1	1	0.00109772	Dnmt3_dKO	Midbrain
Dtymk	1.99898e-08	-0.496471	1	1	0.00110746	Dnmt3_dKO	Midbrain
Gnl1	2.04357e-08	-2.09558	0.8	1	0.00113216	Dnmt3_dKO	Midbrain
Fbxl19	2.06569e-08	-3.38288	0.8	0.964	0.00114441	Dnmt3_dKO	Midbrain
Metap2	2.14776e-08	-0.64413	1	1	0.00118988	Dnmt3_dKO	Midbrain
Ap2s1	2.15752e-08	-1.73523	0.8	1	0.00119529	Dnmt3_dKO	Midbrain
Hsd17b4	2.32058e-08	-2.25492	0.8	1	0.00128562	Dnmt3_dKO	Midbrain
Marchf9	2.50426e-08	-2.65377	0.8	1	0.00138738	Dnmt3_dKO	Midbrain
Zfp358	2.61017e-08	-2.85866	0.8	1	0.00144606	Dnmt3_dKO	Midbrain
Nelfb	2.61033e-08	-2.08833	0.8	1	0.00144615	Dnmt3_dKO	Midbrain
Ppp1r37	2.67383e-08	-6.08253	0.2	1	0.00148133	Dnmt3_dKO	Midbrain
Itm2c	2.69227e-08	-2.15584	0.8	1	0.00149154	Dnmt3_dKO	Midbrain
Tubg1	2.80325e-08	-1.83772	0.8	1	0.00155303	Dnmt3_dKO	Midbrain
Atp6ap1	2.8039e-08	-3.25514	0.8	1	0.00155339	Dnmt3_dKO	Midbrain
Ctnnbip1	2.86241e-08	-0.350523	0.8	1	0.0015858	Dnmt3_dKO	Midbrain
Cox7c	3.14501e-08	-0.0601989	1	1	0.00174237	Dnmt3_dKO	Midbrain
Pds5b	3.27247e-08	-0.246445	1	1	0.00181298	Dnmt3_dKO	Midbrain
Snrpe	3.29136e-08	-0.354259	1	1	0.00182345	Dnmt3_dKO	Midbrain
Rpl22l1	3.3001e-08	-0.543348	1	1	0.00182829	Dnmt3_dKO	Midbrain
Polr2e	3.30316e-08	-1.50427	0.8	1	0.00182998	Dnmt3_dKO	Midbrain
Tmem14c	3.40705e-08	-1.6366	0.8	1	0.00188754	Dnmt3_dKO	Midbrain
Ccna2	3.50428e-08	-1.62317	0.8	1	0.00194141	Dnmt3_dKO	Midbrain
Prrx1	3.56153e-08	1.63994	0.8	0.821	0.00197312	Dnmt3_dKO	Midbrain
Cox17	3.68674e-08	0.281949	1	1	0.00204249	Dnmt3_dKO	Midbrain
Uchl1	3.83294e-08	-2.7321	1	1	0.00212349	Dnmt3_dKO	Midbrain
Flywch1	3.91118e-08	-2.16815	0.8	1	0.00216683	Dnmt3_dKO	Midbrain
Hspa8	3.92219e-08	-1.51763	1	1	0.00217293	Dnmt3_dKO	Midbrain
Rps21	4.04212e-08	0.0714135	1	1	0.00223937	Dnmt3_dKO	Midbrain
Fxr2	4.15955e-08	-2.38324	0.8	1	0.00230443	Dnmt3_dKO	Midbrain
Snhg4	4.40009e-08	-0.213577	1	1	0.0024377	Dnmt3_dKO	Midbrain
Ptges3	4.47474e-08	-0.510171	1	1	0.00247905	Dnmt3_dKO	Midbrain
Epop	4.55143e-08	-1.87473	1	1	0.00252154	Dnmt3_dKO	Midbrain
Fndc3c1	4.71044e-08	-0.197433	1	1	0.00260963	Dnmt3_dKO	Midbrain
Atp1a1	4.78737e-08	-1.82147	0.8	1	0.00265225	Dnmt3_dKO	Midbrain
Idh2	4.88039e-08	-1.68687	1	1	0.00270378	Dnmt3_dKO	Midbrain
Ndn	5.1174e-08	-2.07757	0.8	1	0.00283509	Dnmt3_dKO	Midbrain
Rpl37a	5.11992e-08	-0.0966093	1	1	0.00283649	Dnmt3_dKO	Midbrain
Rhob	5.13399e-08	-2.83249	0.8	1	0.00284428	Dnmt3_dKO	Midbrain
Syce2	5.1546e-08	0.0133271	1	1	0.0028557	Dnmt3_dKO	Midbrain
Eif2s2	5.18853e-08	-0.450369	1	1	0.0028745	Dnmt3_dKO	Midbrain
Ccdc124	5.2965e-08	-1.67092	0.8	1	0.00293432	Dnmt3_dKO	Midbrain
Acot1	5.45654e-08	-2.71679	0.8	1	0.00302298	Dnmt3_dKO	Midbrain
Prkaca	5.55879e-08	-2.32835	0.8	1	0.00307963	Dnmt3_dKO	Midbrain
Zbtb16	5.86786e-08	-2.36736	0.8	1	0.00325085	Dnmt3_dKO	Midbrain
Serbp1	6.07926e-08	-0.650181	1	1	0.00336797	Dnmt3_dKO	Midbrain
Jun	6.20395e-08	-3.60396	0.8	1	0.00343705	Dnmt3_dKO	Midbrain
Dsp	6.29226e-08	1.76922	0.8	0.821	0.00348598	Dnmt3_dKO	Midbrain
Trip6	6.44675e-08	-2.34314	0.8	1	0.00357156	Dnmt3_dKO	Midbrain
Sf3b1	6.4681e-08	-1.48581	1	1	0.00358339	Dnmt3_dKO	Midbrain
Igdcc3	6.48902e-08	-2.43837	0.8	1	0.00359498	Dnmt3_dKO	Midbrain
Prep	6.50529e-08	-2.19568	0.8	1	0.003604	Dnmt3_dKO	Midbrain
Cnot1	6.51002e-08	-0.417412	1	1	0.00360662	Dnmt3_dKO	Midbrain
Ptk7	6.57974e-08	-3.33657	0.8	1	0.00364524	Dnmt3_dKO	Midbrain
Atf5	6.88717e-08	-4.41906	0.6	1	0.00381556	Dnmt3_dKO	Midbrain
Mapk8ip1	6.92033e-08	-2.11094	1	1	0.00383393	Dnmt3_dKO	Midbrain
Atp6v0d1	6.98678e-08	-2.18295	1	1	0.00387075	Dnmt3_dKO	Midbrain
Rplp1	7.08463e-08	-0.372126	1	1	0.00392496	Dnmt3_dKO	Midbrain
Dnpep	7.13217e-08	-2.14211	1	1	0.00395129	Dnmt3_dKO	Midbrain
Maged1	7.15674e-08	-2.25479	0.8	1	0.00396491	Dnmt3_dKO	Midbrain
Snrpa	7.65803e-08	-1.50771	1	1	0.00424263	Dnmt3_dKO	Midbrain
Hdgfl2	7.72006e-08	-1.72524	0.8	1	0.00427699	Dnmt3_dKO	Midbrain
Ubr5	7.77867e-08	-0.187174	1	1	0.00430946	Dnmt3_dKO	Midbrain
Anapc11	7.83236e-08	-0.389828	0.8	1	0.00433921	Dnmt3_dKO	Midbrain
Ctsz	8.67779e-08	-1.86717	0.8	1	0.00480758	Dnmt3_dKO	Midbrain
Gpaa1	9.03654e-08	-2.18253	0.8	1	0.00500634	Dnmt3_dKO	Midbrain
Clptm1	9.18102e-08	-2.14608	0.8	1	0.00508638	Dnmt3_dKO	Midbrain
Timm50	9.87016e-08	-1.65635	0.8	1	0.00546817	Dnmt3_dKO	Midbrain
Usp7	9.87604e-08	-0.4117	0.8	1	0.00547143	Dnmt3_dKO	Midbrain
Btf3	1.00202e-07	-0.688079	1	1	0.0055513	Dnmt3_dKO	Midbrain
Dpp3	1.02475e-07	-1.98973	0.8	1	0.00567722	Dnmt3_dKO	Midbrain
Ssbp1	1.05529e-07	-0.51836	1	1	0.00584643	Dnmt3_dKO	Midbrain
Tecr	1.10455e-07	-1.59983	1	1	0.00611931	Dnmt3_dKO	Midbrain
H2bc14	1.19555e-07	0.917742	1	0.964	0.00662346	Dnmt3_dKO	Midbrain
Ppwd1	1.26113e-07	-0.149091	1	1	0.00698679	Dnmt3_dKO	Midbrain
Cd2ap	1.29992e-07	-0.258082	0.8	1	0.00720167	Dnmt3_dKO	Midbrain
Sumo3	1.32786e-07	-1.59939	1	1	0.00735649	Dnmt3_dKO	Midbrain
Scaf1	1.32979e-07	-2.52899	0.8	1	0.00736715	Dnmt3_dKO	Midbrain
Cox7a2	1.37029e-07	-0.370429	1	1	0.00759154	Dnmt3_dKO	Midbrain
Aqr	1.39029e-07	-0.258047	1	1	0.00770232	Dnmt3_dKO	Midbrain
Ndufs2	1.40078e-07	-1.54203	1	1	0.00776048	Dnmt3_dKO	Midbrain
Dcaf1	1.40136e-07	-0.024278	0.8	1	0.00776365	Dnmt3_dKO	Midbrain
Psmc4	1.47479e-07	-1.54739	1	1	0.00817049	Dnmt3_dKO	Midbrain
Stag1	1.51184e-07	-0.365377	1	1	0.00837572	Dnmt3_dKO	Midbrain
Smarcb1	1.52795e-07	-1.59892	0.8	1	0.00846501	Dnmt3_dKO	Midbrain
Efna2	1.53659e-07	-3.11265	0.8	1	0.00851285	Dnmt3_dKO	Midbrain
Pex6	1.54275e-07	-2.91016	0.8	1	0.00854698	Dnmt3_dKO	Midbrain
Rabl6	1.57889e-07	-1.79506	0.8	1	0.00874721	Dnmt3_dKO	Midbrain
Ogfr	1.58651e-07	-1.79682	1	1	0.00878944	Dnmt3_dKO	Midbrain
Lfng	1.61216e-07	-3.40608	0.6	1	0.00893152	Dnmt3_dKO	Midbrain
Eml4	1.65925e-07	-0.294286	1	1	0.0091924	Dnmt3_dKO	Midbrain
Smu1	1.7973e-07	-1.69372	0.8	1	0.0099572	Dnmt3_dKO	Midbrain
Prmt1	2.86008e-87	-5.407	1	1	1.58451e-82	Dnmt3_dKO	Midgut
Dazl	4.96845e-82	9.43686	1	0.032	2.75257e-77	Dnmt3_dKO	Midgut
Rpl39l	2.75508e-66	8.79789	1	0.032	1.52634e-61	Dnmt3_dKO	Midgut
Raly	1.28492e-56	-4.62671	0.714	1	7.11859e-52	Dnmt3_dKO	Midgut
Sohlh2	6.73519e-55	8.48669	1	0.032	3.73136e-50	Dnmt3_dKO	Midgut
Arf5	1.08705e-51	-5.60734	0.571	1	6.02235e-47	Dnmt3_dKO	Midgut
Tex19.1	1.18228e-47	4.53679	1	0.516	6.54997e-43	Dnmt3_dKO	Midgut
Eef2	1.52326e-47	-1.90798	1	1	8.43901e-43	Dnmt3_dKO	Midgut
Pfn1	9.89411e-45	-2.67317	1	1	5.48144e-40	Dnmt3_dKO	Midgut
Ddost	1.02818e-43	-2.94693	0.857	1	5.69621e-39	Dnmt3_dKO	Midgut
Alyref	2.10948e-40	-2.32794	1	1	1.16867e-35	Dnmt3_dKO	Midgut
Tkt	2.02837e-38	-2.21802	1	1	1.12374e-33	Dnmt3_dKO	Midgut
Tuba3a	9.29561e-35	6.13173	1	0.129	5.14986e-30	Dnmt3_dKO	Midgut
Bax	1.45503e-34	-5.32483	0.857	1	8.06102e-30	Dnmt3_dKO	Midgut
Psmd13	6.72089e-34	-2.90254	0.857	1	3.72344e-29	Dnmt3_dKO	Midgut
Xlr	1.61899e-33	5.48923	1	0.161	8.96938e-29	Dnmt3_dKO	Midgut
Clic1	1.04113e-32	-4.02662	0.857	1	5.76795e-28	Dnmt3_dKO	Midgut
Arpc3	2.57351e-30	-2.4128	1	1	1.42575e-25	Dnmt3_dKO	Midgut
Slc25a31	7.2159e-30	4.18247	1	0.419	3.99768e-25	Dnmt3_dKO	Midgut
3830403N18Rik	9.62459e-29	5.58425	1	0.097	5.33212e-24	Dnmt3_dKO	Midgut
Ptbp1	3.12956e-26	-2.55138	1	1	1.73381e-21	Dnmt3_dKO	Midgut
Snrpd3	1.29355e-25	-1.67187	1	1	7.16639e-21	Dnmt3_dKO	Midgut
Isyna1	2.92932e-25	-2.49885	0.857	1	1.62287e-20	Dnmt3_dKO	Midgut
Eif4a1	2.794e-24	-1.31317	1	1	1.54791e-19	Dnmt3_dKO	Midgut
Sycp1	1.33193e-23	4.84728	1	0.226	7.37903e-19	Dnmt3_dKO	Midgut
Rhox9	2.17528e-23	4.28732	1	0.323	1.20513e-18	Dnmt3_dKO	Midgut
Morf4l2	4.49072e-23	0.618629	1	1	2.48791e-18	Dnmt3_dKO	Midgut
Pdia3	5.24313e-23	-1.71139	1	1	2.90475e-18	Dnmt3_dKO	Midgut
Rhox6	3.56607e-22	3.06068	0.857	0.742	1.97564e-17	Dnmt3_dKO	Midgut
Tpt1	2.49472e-21	-0.0224266	1	1	1.3821e-16	Dnmt3_dKO	Midgut
Tecr	7.18126e-21	-1.4278	1	1	3.97849e-16	Dnmt3_dKO	Midgut
Anp32a	2.93565e-19	-1.36644	1	1	1.62638e-14	Dnmt3_dKO	Midgut
AU022751	4.60779e-19	5.76155	1	0.065	2.55276e-14	Dnmt3_dKO	Midgut
Hes1	7.46302e-19	0.965413	1	1	4.13459e-14	Dnmt3_dKO	Midgut
Spr	1.92833e-18	-3.3602	0.714	1	1.06832e-13	Dnmt3_dKO	Midgut
Rps23	2.2229e-18	0.384384	1	1	1.23151e-13	Dnmt3_dKO	Midgut
Serbp1	5.44823e-18	-0.00270484	1	1	3.01837e-13	Dnmt3_dKO	Midgut
Pdia4	7.34671e-18	-1.63886	1	1	4.07015e-13	Dnmt3_dKO	Midgut
Rps16	7.75153e-18	-0.0421225	1	1	4.29443e-13	Dnmt3_dKO	Midgut
Rps4l	4.6173e-17	0.679009	1	1	2.55803e-12	Dnmt3_dKO	Midgut
Ndufb1-ps	5.69701e-17	0.707202	1	1	3.1562e-12	Dnmt3_dKO	Midgut
Tpi1	6.97156e-17	-1.63979	1	1	3.86232e-12	Dnmt3_dKO	Midgut
Rhoa	7.11735e-17	-1.42787	1	1	3.94308e-12	Dnmt3_dKO	Midgut
Gabarap	8.2443e-17	-1.4577	1	1	4.56743e-12	Dnmt3_dKO	Midgut
Nt5dc2	8.67038e-17	-1.43528	1	1	4.80348e-12	Dnmt3_dKO	Midgut
U2af1	1.2593e-16	-1.5155	1	1	6.97664e-12	Dnmt3_dKO	Midgut
Fkbp6	1.45626e-16	4.64934	1	0.161	8.06782e-12	Dnmt3_dKO	Midgut
Otub1	1.73268e-16	-1.96452	1	1	9.59923e-12	Dnmt3_dKO	Midgut
Gm4779	5.81065e-16	6.43224	0.857	0.032	3.21916e-11	Dnmt3_dKO	Midgut
Cltc	7.3189e-16	0.440063	1	1	4.05474e-11	Dnmt3_dKO	Midgut
Commd3	1.73709e-15	0.52071	1	1	9.62363e-11	Dnmt3_dKO	Midgut
Rps27l	2.16783e-15	0.419072	1	1	1.201e-10	Dnmt3_dKO	Midgut
Xlr4b	2.50329e-15	2.53386	1	0.548	1.38685e-10	Dnmt3_dKO	Midgut
Cdx2	2.52776e-15	-5.39232	0.429	1	1.4004e-10	Dnmt3_dKO	Midgut
Dusp9	2.75022e-15	-1.49725	1	1	1.52365e-10	Dnmt3_dKO	Midgut
Ddx4	6.33054e-15	4.50439	0.857	0.161	3.50718e-10	Dnmt3_dKO	Midgut
Hnrnpk	7.31722e-15	-1.02706	1	1	4.05381e-10	Dnmt3_dKO	Midgut
Xlr3c	1.01419e-14	5.14684	1	0.129	5.61869e-10	Dnmt3_dKO	Midgut
Septin9	1.26135e-14	-3.2009	0.571	1	6.98798e-10	Dnmt3_dKO	Midgut
Hnrnpl	1.54086e-14	-1.60257	1	1	8.53651e-10	Dnmt3_dKO	Midgut
Hells	2.84806e-14	0.5921	1	1	1.57786e-09	Dnmt3_dKO	Midgut
Vapb	3.4447e-14	-2.4695	0.857	1	1.9084e-09	Dnmt3_dKO	Midgut
Fthl17a	3.73319e-14	4.51608	0.857	0.161	2.06822e-09	Dnmt3_dKO	Midgut
Rplp1	5.11807e-14	0.158233	1	1	2.83546e-09	Dnmt3_dKO	Midgut
Tubb2b	6.91113e-14	-2.66752	1	1	3.82884e-09	Dnmt3_dKO	Midgut
Gapdh	6.92109e-14	-1.3037	1	1	3.83435e-09	Dnmt3_dKO	Midgut
8030474K03Rik	9.20422e-14	5.7318	0.857	0.065	5.09923e-09	Dnmt3_dKO	Midgut
Rpl12	9.87164e-14	0.0141252	1	1	5.46899e-09	Dnmt3_dKO	Midgut
Aph1a	1.28818e-13	-3.51904	0.714	1	7.13667e-09	Dnmt3_dKO	Midgut
Syce1	1.57041e-13	3.23995	1	0.355	8.70021e-09	Dnmt3_dKO	Midgut
Hnrnpa0	2.01796e-13	-1.01696	1	1	1.11797e-08	Dnmt3_dKO	Midgut
Itm2c	2.16598e-13	-2.01709	1	1	1.19997e-08	Dnmt3_dKO	Midgut
Dst	2.75678e-13	0.892086	1	1	1.52728e-08	Dnmt3_dKO	Midgut
Rack1	2.81607e-13	-0.146546	1	1	1.56013e-08	Dnmt3_dKO	Midgut
Sympk	3.01053e-13	-2.89755	0.714	1	1.66786e-08	Dnmt3_dKO	Midgut
Atp6ap1	3.37451e-13	-3.00696	0.714	1	1.86951e-08	Dnmt3_dKO	Midgut
Sod1	3.56934e-13	0.5843	1	1	1.97745e-08	Dnmt3_dKO	Midgut
Mpdu1	4.26938e-13	-3.97417	0.571	1	2.36528e-08	Dnmt3_dKO	Midgut
Rhox4d	4.73542e-13	4.46877	0.857	0.194	2.62347e-08	Dnmt3_dKO	Midgut
Tuba1a	4.84277e-13	-1.50715	1	1	2.68294e-08	Dnmt3_dKO	Midgut
Ptov1	5.17234e-13	-1.12583	1	1	2.86553e-08	Dnmt3_dKO	Midgut
Mif	5.83948e-13	-1.3022	1	1	3.23513e-08	Dnmt3_dKO	Midgut
Pbx2	6.23618e-13	-1.78447	1	1	3.4549e-08	Dnmt3_dKO	Midgut
Fus	6.3065e-13	-1.26216	1	1	3.49387e-08	Dnmt3_dKO	Midgut
Serpinh1	6.36642e-13	-1.68074	1	1	3.52706e-08	Dnmt3_dKO	Midgut
Gm45889	6.68304e-13	2.28011	1	0.677	3.70247e-08	Dnmt3_dKO	Midgut
Acads	7.01328e-13	-3.52794	0.571	1	3.88543e-08	Dnmt3_dKO	Midgut
Nnat	9.87222e-13	-2.62056	0.714	1	5.46931e-08	Dnmt3_dKO	Midgut
Rpl22	1.10721e-12	0.0592142	1	1	6.13404e-08	Dnmt3_dKO	Midgut
Ldha	1.1923e-12	-1.48862	1	1	6.60548e-08	Dnmt3_dKO	Midgut
Rps17	1.24464e-12	0.368888	1	1	6.89545e-08	Dnmt3_dKO	Midgut
Pkm	1.5038e-12	-1.38243	1	1	8.33119e-08	Dnmt3_dKO	Midgut
Nt5c3b	1.83213e-12	-3.20851	0.571	1	1.01502e-07	Dnmt3_dKO	Midgut
Gnas	1.96182e-12	-1.17829	1	1	1.08687e-07	Dnmt3_dKO	Midgut
Npm3	2.42491e-12	-1.82873	1	1	1.34343e-07	Dnmt3_dKO	Midgut
Cldn7	2.47351e-12	-1.56368	1	1	1.37035e-07	Dnmt3_dKO	Midgut
Noct	2.5768e-12	1.76833	0.857	0.968	1.42757e-07	Dnmt3_dKO	Midgut
Denr	2.60124e-12	0.250969	1	1	1.44111e-07	Dnmt3_dKO	Midgut
H1f10	3.53646e-12	-1.59299	1	1	1.95924e-07	Dnmt3_dKO	Midgut
Pigt	3.62205e-12	-4.71114	0.429	1	2.00665e-07	Dnmt3_dKO	Midgut
Usf1	3.95166e-12	-3.83805	0.571	1	2.18926e-07	Dnmt3_dKO	Midgut
Zfp560	5.68208e-12	1.31496	0.857	1	3.14793e-07	Dnmt3_dKO	Midgut
Creb3l1	5.94546e-12	1.85239	1	0.774	3.29385e-07	Dnmt3_dKO	Midgut
Tbx20	6.28815e-12	2.20456	0.857	0.742	3.4837e-07	Dnmt3_dKO	Midgut
Tex15	6.63013e-12	2.53916	1	0.613	3.67316e-07	Dnmt3_dKO	Midgut
Spint2	7.45751e-12	-1.23907	1	1	4.13153e-07	Dnmt3_dKO	Midgut
Eif4h	7.59636e-12	-1.3445	1	1	4.20846e-07	Dnmt3_dKO	Midgut
Akr1a1	8.12198e-12	-1.16514	1	1	4.49966e-07	Dnmt3_dKO	Midgut
Ppil1	1.0172e-11	-1.73822	1	1	5.63541e-07	Dnmt3_dKO	Midgut
Metrn	1.27166e-11	-5.19523	0.429	1	7.04512e-07	Dnmt3_dKO	Midgut
Rplp2	1.42266e-11	0.302149	1	1	7.88166e-07	Dnmt3_dKO	Midgut
Eif5a	1.45677e-11	-1.13154	1	1	8.07066e-07	Dnmt3_dKO	Midgut
Rpl22l1	1.47251e-11	0.0197104	1	1	8.15784e-07	Dnmt3_dKO	Midgut
Tnnt3	1.51209e-11	2.57426	1	0.419	8.37712e-07	Dnmt3_dKO	Midgut
Taf7	1.82272e-11	0.461477	1	1	1.00981e-06	Dnmt3_dKO	Midgut
Chmp4b	2.24512e-11	-1.44883	1	1	1.24382e-06	Dnmt3_dKO	Midgut
Eif2s2	2.42219e-11	0.112794	1	1	1.34192e-06	Dnmt3_dKO	Midgut
Dap	2.92809e-11	-1.96411	1	1	1.62219e-06	Dnmt3_dKO	Midgut
Sf3a2	3.65301e-11	-2.31458	0.857	1	2.0238e-06	Dnmt3_dKO	Midgut
Gramd1b	4.60713e-11	1.38631	1	0.935	2.55239e-06	Dnmt3_dKO	Midgut
Dock11	4.73463e-11	1.30117	1	0.903	2.62303e-06	Dnmt3_dKO	Midgut
Xlr4a	4.73553e-11	2.54277	1	0.548	2.62353e-06	Dnmt3_dKO	Midgut
Ssbp3	5.34463e-11	-1.65363	1	1	2.96098e-06	Dnmt3_dKO	Midgut
Myh9	8.18217e-11	0.290634	1	1	4.533e-06	Dnmt3_dKO	Midgut
Kdelr1	8.65794e-11	-1.69143	1	1	4.79658e-06	Dnmt3_dKO	Midgut
Cops6	8.94066e-11	-1.41453	1	1	4.95322e-06	Dnmt3_dKO	Midgut
Rps29	9.84021e-11	1.02002	1	1	5.45158e-06	Dnmt3_dKO	Midgut
Cmtm7	1.06564e-10	-3.78094	0.571	1	5.90375e-06	Dnmt3_dKO	Midgut
Zfp219	1.29655e-10	-3.76904	0.571	1	7.18304e-06	Dnmt3_dKO	Midgut
Cnn3	1.45667e-10	-1.22774	1	1	8.07012e-06	Dnmt3_dKO	Midgut
Mdh1	1.46899e-10	-1.06872	1	1	8.13835e-06	Dnmt3_dKO	Midgut
Rcor2	1.55226e-10	-2.16906	0.857	1	8.59968e-06	Dnmt3_dKO	Midgut
Dhrs4	1.67677e-10	-2.41481	0.857	1	9.28945e-06	Dnmt3_dKO	Midgut
Rpl39	1.90584e-10	0.356548	1	1	1.05585e-05	Dnmt3_dKO	Midgut
Rps12	2.05162e-10	0.0365041	1	1	1.13662e-05	Dnmt3_dKO	Midgut
Slc38a10	2.18229e-10	-2.71114	0.714	1	1.20901e-05	Dnmt3_dKO	Midgut
Fam111a	2.39138e-10	1.04731	1	1	1.32485e-05	Dnmt3_dKO	Midgut
Lamtor2	2.47562e-10	-1.52082	1	1	1.37152e-05	Dnmt3_dKO	Midgut
Gpi1	2.57126e-10	-1.27774	1	1	1.4245e-05	Dnmt3_dKO	Midgut
Rec114	2.73511e-10	4.09437	1	0.161	1.51528e-05	Dnmt3_dKO	Midgut
Ptges3	2.7669e-10	0.0498111	1	1	1.53289e-05	Dnmt3_dKO	Midgut
Lmnb1	2.88371e-10	-1.12888	1	1	1.59761e-05	Dnmt3_dKO	Midgut
Smc6	3.40456e-10	0.163795	1	1	1.88616e-05	Dnmt3_dKO	Midgut
Pebp1	3.50913e-10	-1.02494	1	1	1.94409e-05	Dnmt3_dKO	Midgut
Rps21	5.05718e-10	0.585005	1	1	2.80173e-05	Dnmt3_dKO	Midgut
Tex13b	5.20742e-10	6.17659	1	0.065	2.88497e-05	Dnmt3_dKO	Midgut
Traf4	5.50013e-10	-1.76996	0.857	1	3.04713e-05	Dnmt3_dKO	Midgut
Tubb5	5.54804e-10	-0.887817	1	1	3.07367e-05	Dnmt3_dKO	Midgut
Jpt1	6.00219e-10	-1.24872	1	1	3.32528e-05	Dnmt3_dKO	Midgut
Gnb2	6.43577e-10	-1.11303	1	1	3.56548e-05	Dnmt3_dKO	Midgut
Fthl17c	6.69735e-10	7.05373	1	0	3.7104e-05	Dnmt3_dKO	Midgut
Triap1	6.83212e-10	-3.99612	0.429	1	3.78506e-05	Dnmt3_dKO	Midgut
Krt19	7.05151e-10	-2.03317	0.857	1	3.90661e-05	Dnmt3_dKO	Midgut
Cdk4	7.17781e-10	-0.934492	1	1	3.97658e-05	Dnmt3_dKO	Midgut
1700048O20Rik	8.32468e-10	2.14684	0.857	0.548	4.61196e-05	Dnmt3_dKO	Midgut
Ppp1r37	9.6005e-10	-4.79567	0.286	1	5.31877e-05	Dnmt3_dKO	Midgut
Spink1	1.06949e-09	1.37845	1	1	5.9251e-05	Dnmt3_dKO	Midgut
Rps20	1.10758e-09	0.0528057	1	1	6.13608e-05	Dnmt3_dKO	Midgut
Pus1	1.14213e-09	-2.76005	0.714	1	6.32751e-05	Dnmt3_dKO	Midgut
Bak1	1.1677e-09	-4.42301	0.286	1	6.46916e-05	Dnmt3_dKO	Midgut
Rtn4	1.41161e-09	-1.139	1	1	7.82045e-05	Dnmt3_dKO	Midgut
Rcn3	1.47844e-09	-1.89482	1	1	8.19071e-05	Dnmt3_dKO	Midgut
Sdhd	1.65962e-09	-1.20687	1	1	9.19447e-05	Dnmt3_dKO	Midgut
Prdx2	1.66176e-09	-0.855744	1	1	9.20633e-05	Dnmt3_dKO	Midgut
Polg	1.70328e-09	0.587789	1	1	9.43635e-05	Dnmt3_dKO	Midgut
Ubald2	1.72497e-09	-1.46153	1	1	9.55652e-05	Dnmt3_dKO	Midgut
Emc10	2.08311e-09	-1.29449	1	1	0.000115406	Dnmt3_dKO	Midgut
Scamp1	2.21942e-09	1.20824	0.857	0.903	0.000122958	Dnmt3_dKO	Midgut
Sgta	2.3141e-09	-1.51497	1	1	0.000128203	Dnmt3_dKO	Midgut
Arl6ip5	2.51287e-09	-4.69865	0.286	1	0.000139216	Dnmt3_dKO	Midgut
Dlk1	2.52658e-09	-3.73956	0.857	1	0.000139975	Dnmt3_dKO	Midgut
Smarcd1	2.57209e-09	0.511653	1	1	0.000142496	Dnmt3_dKO	Midgut
Tuba3b	2.73137e-09	8.14684	1	0	0.00015132	Dnmt3_dKO	Midgut
Rab5c	2.73913e-09	-1.90171	0.857	1	0.000151751	Dnmt3_dKO	Midgut
Mbd3	2.74029e-09	-1.23843	1	1	0.000151815	Dnmt3_dKO	Midgut
Anapc5	2.76306e-09	-1.23209	1	1	0.000153076	Dnmt3_dKO	Midgut
Jund	2.83871e-09	-1.4716	1	1	0.000157267	Dnmt3_dKO	Midgut
Rnf187	2.93788e-09	-1.24173	1	1	0.000162762	Dnmt3_dKO	Midgut
Mpst	2.9483e-09	-4.353	0.429	1	0.000163339	Dnmt3_dKO	Midgut
Rps27	3.28247e-09	0.973109	1	1	0.000181852	Dnmt3_dKO	Midgut
Hsf2bp	3.61064e-09	2.96398	0.857	0.355	0.000200033	Dnmt3_dKO	Midgut
AI662270	3.76976e-09	3.04731	0.857	0.29	0.000208849	Dnmt3_dKO	Midgut
Aunip	3.7887e-09	-4.68605	0.286	1	0.000209897	Dnmt3_dKO	Midgut
Maz	3.83806e-09	-1.3365	1	1	0.000212632	Dnmt3_dKO	Midgut
Cuedc2	4.14053e-09	-1.46173	1	1	0.00022939	Dnmt3_dKO	Midgut
Ptk7	5.18249e-09	-2.86215	0.429	1	0.000287115	Dnmt3_dKO	Midgut
Eif5b	5.23202e-09	-0.000702057	1	1	0.000289859	Dnmt3_dKO	Midgut
E130309D02Rik	5.45025e-09	-4.03506	0.571	1	0.000301949	Dnmt3_dKO	Midgut
St13	5.54634e-09	0.00805261	1	1	0.000307273	Dnmt3_dKO	Midgut
Ap2m1	6.17502e-09	-1.23639	1	1	0.000342102	Dnmt3_dKO	Midgut
Tomm7	6.37388e-09	0.447717	1	1	0.000353119	Dnmt3_dKO	Midgut
Mfge8	6.6647e-09	-1.54637	1	1	0.000369231	Dnmt3_dKO	Midgut
Nrk	7.05344e-09	1.69938	1	0.903	0.000390768	Dnmt3_dKO	Midgut
Ddx21	7.39601e-09	0.401414	1	1	0.000409746	Dnmt3_dKO	Midgut
Rasl11a	7.52166e-09	-2.32949	0.714	1	0.000416708	Dnmt3_dKO	Midgut
Inpp5f	7.61608e-09	0.885349	0.857	0.968	0.000421938	Dnmt3_dKO	Midgut
Ywhaq	7.70193e-09	-0.861506	1	1	0.000426695	Dnmt3_dKO	Midgut
Aldh2	8.14793e-09	-1.92326	1	1	0.000451403	Dnmt3_dKO	Midgut
Rps14	8.19264e-09	-0.0211408	1	1	0.000453881	Dnmt3_dKO	Midgut
Snrnp27	8.21731e-09	0.201244	1	1	0.000455247	Dnmt3_dKO	Midgut
Pgam1	8.24683e-09	-1.02397	1	1	0.000456883	Dnmt3_dKO	Midgut
Aldoa	8.31852e-09	-1.34125	1	1	0.000460854	Dnmt3_dKO	Midgut
Tomm20	9.99043e-09	0.0212659	1	1	0.00055348	Dnmt3_dKO	Midgut
Sdhb	1.01183e-08	-1.28631	1	1	0.000560565	Dnmt3_dKO	Midgut
Pigs	1.06186e-08	-2.04478	0.857	1	0.000588282	Dnmt3_dKO	Midgut
Uqcrc1	1.06986e-08	-1.24989	1	1	0.000592713	Dnmt3_dKO	Midgut
Tmem245	1.25426e-08	0.757477	1	1	0.000694873	Dnmt3_dKO	Midgut
Gm43581	1.2557e-08	1.76218	1	0.645	0.000695671	Dnmt3_dKO	Midgut
Dcakd	1.32484e-08	-1.47713	1	1	0.000733973	Dnmt3_dKO	Midgut
Larp7	1.39651e-08	0.210972	1	1	0.00077368	Dnmt3_dKO	Midgut
Pym1	1.53235e-08	-2.53186	1	1	0.000848937	Dnmt3_dKO	Midgut
Nepn	1.55217e-08	-2.76412	0.429	1	0.000859918	Dnmt3_dKO	Midgut
Eif6	1.55429e-08	-1.19095	1	1	0.000861094	Dnmt3_dKO	Midgut
Rhox4e	1.56535e-08	4.86931	0.714	0.129	0.000867222	Dnmt3_dKO	Midgut
Cobll1	1.61135e-08	0.968924	1	0.968	0.000892703	Dnmt3_dKO	Midgut
Gask1b	1.68966e-08	1.37343	1	1	0.000936091	Dnmt3_dKO	Midgut
3222401L13Rik	1.85466e-08	1.87121	0.857	0.71	0.0010275	Dnmt3_dKO	Midgut
Rpl23	2.2474e-08	-0.108012	1	1	0.00124508	Dnmt3_dKO	Midgut
Rps25	2.36771e-08	0.264507	1	1	0.00131173	Dnmt3_dKO	Midgut
Polr2e	2.4066e-08	-1.02534	1	1	0.00133328	Dnmt3_dKO	Midgut
Igfbp4	2.47056e-08	-1.58237	0.857	1	0.00136871	Dnmt3_dKO	Midgut
Pgk1	2.47744e-08	-1.19557	1	1	0.00137253	Dnmt3_dKO	Midgut
Soat1	2.49496e-08	0.513595	1	1	0.00138223	Dnmt3_dKO	Midgut
Atp5d	2.54813e-08	-0.914921	1	1	0.00141169	Dnmt3_dKO	Midgut
Mtch1	2.71829e-08	-1.13145	1	1	0.00150596	Dnmt3_dKO	Midgut
Scaf1	2.83532e-08	-2.48337	0.857	1	0.0015708	Dnmt3_dKO	Midgut
Rps28	3.01258e-08	1.21709	1	1	0.001669	Dnmt3_dKO	Midgut
Etl4	3.15123e-08	0.372684	1	1	0.00174582	Dnmt3_dKO	Midgut
Ccng1	3.2461e-08	1.55472	1	0.935	0.00179837	Dnmt3_dKO	Midgut
Ddx39b	3.63115e-08	-0.922384	1	1	0.00201169	Dnmt3_dKO	Midgut
Id1	3.88614e-08	0.136994	1	1	0.00215296	Dnmt3_dKO	Midgut
Atp5b	4.08221e-08	-0.810032	1	1	0.00226158	Dnmt3_dKO	Midgut
Nap1l1	4.17402e-08	-0.103482	1	1	0.00231245	Dnmt3_dKO	Midgut
Ythdc1	4.52409e-08	0.161523	1	1	0.00250639	Dnmt3_dKO	Midgut
Plekho1	5.00827e-08	-4.88106	0.143	1	0.00277463	Dnmt3_dKO	Midgut
Gm42047	5.27082e-08	2.56188	1	0.677	0.00292009	Dnmt3_dKO	Midgut
Ktn1	5.44154e-08	0.042114	1	1	0.00301467	Dnmt3_dKO	Midgut
Olfr1369-ps1	5.82173e-08	3.38785	0.714	0.226	0.0032253	Dnmt3_dKO	Midgut
Supt5	5.91976e-08	0.29015	1	1	0.00327961	Dnmt3_dKO	Midgut
Tmem63b	6.03015e-08	-1.73686	0.857	1	0.00334076	Dnmt3_dKO	Midgut
Tfpi	6.68138e-08	0.810455	1	1	0.00370155	Dnmt3_dKO	Midgut
Trappc6a	6.69906e-08	-1.75859	1	1	0.00371134	Dnmt3_dKO	Midgut
Snrpb2	6.76326e-08	0.245207	1	1	0.00374691	Dnmt3_dKO	Midgut
AC160336.1	6.92726e-08	1.72058	1	0.677	0.00383777	Dnmt3_dKO	Midgut
Tnrc6a	7.67058e-08	0.283392	1	1	0.00424958	Dnmt3_dKO	Midgut
Dpm2	7.72337e-08	-1.73802	1	1	0.00427882	Dnmt3_dKO	Midgut
mt-Nd1	8.35808e-08	0.227287	1	1	0.00463046	Dnmt3_dKO	Midgut
Spns1	9.05153e-08	-1.53284	1	1	0.00501464	Dnmt3_dKO	Midgut
Noc3l	9.10382e-08	0.630718	1	0.968	0.00504361	Dnmt3_dKO	Midgut
Eno3	9.13553e-08	-1.96377	0.857	1	0.00506117	Dnmt3_dKO	Midgut
Trim71	9.5409e-08	0.261904	1	1	0.00528575	Dnmt3_dKO	Midgut
Foxp4	9.62124e-08	-2.0458	0.857	1	0.00533026	Dnmt3_dKO	Midgut
Tspan3	9.91303e-08	-1.03579	1	1	0.00549192	Dnmt3_dKO	Midgut
Asz1	1.02698e-07	7.6704	1	0	0.00568955	Dnmt3_dKO	Midgut
Hipk2	1.13753e-07	-1.77682	1	1	0.00630203	Dnmt3_dKO	Midgut
Igf2bp1	1.14817e-07	-0.966344	1	1	0.00636096	Dnmt3_dKO	Midgut
Epcam	1.26583e-07	-0.906716	1	1	0.00701283	Dnmt3_dKO	Midgut
Bzw1	1.31424e-07	-0.0584282	1	1	0.00728104	Dnmt3_dKO	Midgut
Nbeal1	1.5116e-07	0.206003	1	1	0.00837444	Dnmt3_dKO	Midgut
Mov10l1	1.54187e-07	4.21723	0.857	0.129	0.0085421	Dnmt3_dKO	Midgut
Entr1	1.54574e-07	-2.40289	0.714	1	0.00856354	Dnmt3_dKO	Midgut
Spty2d1	1.58442e-07	1.13219	0.857	0.806	0.00877783	Dnmt3_dKO	Midgut
Rps11	1.58921e-07	-0.197846	1	1	0.00880436	Dnmt3_dKO	Midgut
Calm3	1.64134e-07	-1.11264	1	1	0.00909317	Dnmt3_dKO	Midgut
Rhox2a	1.66975e-07	5.7318	0.857	0.032	0.00925058	Dnmt3_dKO	Midgut
Rpl31	1.67551e-07	0.110788	1	1	0.00928247	Dnmt3_dKO	Midgut
Stk31	1.73525e-07	2.8349	0.857	0.355	0.00961345	Dnmt3_dKO	Midgut
Slc16a3	1.7777e-07	-1.57372	0.857	1	0.00984864	Dnmt3_dKO	Midgut
Pfn1	7.11924e-76	-2.68879	1	1	3.94413e-71	Dnmt3_dKO	Myocardium
Tex19.1	1.89278e-62	9.83289	1	0	1.04862e-57	Dnmt3_dKO	Myocardium
Sohlh2	1.49486e-50	9.08321	1	0	8.28166e-46	Dnmt3_dKO	Myocardium
Prmt1	3.24967e-49	-5.75639	1	1	1.80035e-44	Dnmt3_dKO	Myocardium
Clic1	2.94545e-46	-4.2664	1	1	1.63181e-41	Dnmt3_dKO	Myocardium
Rpl39l	5.61248e-43	7.32193	1	0.083	3.10937e-38	Dnmt3_dKO	Myocardium
Trap1a	9.15791e-39	5.96347	1	0.333	5.07357e-34	Dnmt3_dKO	Myocardium
Tpt1	5.61656e-37	0.166869	1	1	3.11163e-32	Dnmt3_dKO	Myocardium
Eef2	3.52141e-30	-2.13222	1	1	1.9509e-25	Dnmt3_dKO	Myocardium
Psmd13	5.49139e-29	-3.0992	1	1	3.04229e-24	Dnmt3_dKO	Myocardium
Aldoa	3.27969e-26	-1.51057	1	1	1.81698e-21	Dnmt3_dKO	Myocardium
Ptma	5.78978e-26	0.556149	1	1	3.2076e-21	Dnmt3_dKO	Myocardium
Xlr4b	4.67622e-25	7.72247	1	0	2.59067e-20	Dnmt3_dKO	Myocardium
Hspb7	7.73802e-25	-5.00921	1	1	4.28694e-20	Dnmt3_dKO	Myocardium
Arf5	4.04317e-24	-4.94398	0.8	1	2.23996e-19	Dnmt3_dKO	Myocardium
Xlr	4.24375e-24	5.32193	1	0.208	2.35108e-19	Dnmt3_dKO	Myocardium
Slc25a31	6.59426e-24	5.36257	1	0.125	3.65329e-19	Dnmt3_dKO	Myocardium
Raly	1.03869e-23	-5.76487	0.8	1	5.75446e-19	Dnmt3_dKO	Myocardium
Xlr3a	9.15094e-22	5.81762	1	0.125	5.06971e-17	Dnmt3_dKO	Myocardium
Hspb2	9.87558e-22	-2.02635	1	1	5.47117e-17	Dnmt3_dKO	Myocardium
Actn2	3.42121e-21	-2.78766	1	1	1.89538e-16	Dnmt3_dKO	Myocardium
Ddost	6.94208e-21	-2.59877	1	1	3.84598e-16	Dnmt3_dKO	Myocardium
Crip2	1.26348e-20	-1.77498	1	1	6.99981e-16	Dnmt3_dKO	Myocardium
Rhox5	1.79411e-20	5.05611	1	0.417	9.93954e-16	Dnmt3_dKO	Myocardium
Rack1	2.9266e-20	0.138414	1	1	1.62137e-15	Dnmt3_dKO	Myocardium
Commd3	5.80871e-20	1.25774	1	1	3.21808e-15	Dnmt3_dKO	Myocardium
Rpl39	7.27374e-20	0.555867	1	1	4.02973e-15	Dnmt3_dKO	Myocardium
Bax	7.59501e-20	-5.59139	0.8	1	4.20771e-15	Dnmt3_dKO	Myocardium
Ccnd3	1.60121e-19	-2.03349	1	1	8.87085e-15	Dnmt3_dKO	Myocardium
Atp1a1	1.64062e-18	-1.58554	1	1	9.08917e-14	Dnmt3_dKO	Myocardium
Arpc3	2.96416e-18	-2.04761	1	1	1.64218e-13	Dnmt3_dKO	Myocardium
Uqcrc1	3.80636e-18	-1.73572	1	1	2.10876e-13	Dnmt3_dKO	Myocardium
Tnnc1	6.09243e-18	-1.46827	1	1	3.37527e-13	Dnmt3_dKO	Myocardium
Des	6.4159e-18	-2.43651	1	1	3.55447e-13	Dnmt3_dKO	Myocardium
Rps23	1.29528e-17	0.548767	1	1	7.17598e-13	Dnmt3_dKO	Myocardium
Rpl12	1.6341e-17	0.246244	1	1	9.05308e-13	Dnmt3_dKO	Myocardium
Msx1	2.10535e-17	2.74108	1	0.625	1.16639e-12	Dnmt3_dKO	Myocardium
Srsf9	2.20864e-17	0.633783	1	1	1.22361e-12	Dnmt3_dKO	Myocardium
Alyref	1.2424e-16	-1.9339	1	1	6.88304e-12	Dnmt3_dKO	Myocardium
Npm3	1.53131e-15	-1.91718	1	1	8.48361e-11	Dnmt3_dKO	Myocardium
Cyba	2.35013e-15	-2.22283	1	1	1.302e-10	Dnmt3_dKO	Myocardium
Eif4a1	3.41142e-15	-1.21028	1	1	1.88996e-10	Dnmt3_dKO	Myocardium
Rhoc	4.65594e-15	-2.31283	0.8	1	2.57944e-10	Dnmt3_dKO	Myocardium
Ssbp1	7.15274e-15	0.458341	1	1	3.96269e-10	Dnmt3_dKO	Myocardium
Tpi1	7.62948e-15	-1.31814	1	1	4.22681e-10	Dnmt3_dKO	Myocardium
Rps3a1	7.95308e-15	0.116373	1	1	4.40609e-10	Dnmt3_dKO	Myocardium
Rps4l	1.07229e-14	0.845262	1	1	5.94061e-10	Dnmt3_dKO	Myocardium
Cryab	2.30754e-14	-1.47386	1	1	1.2784e-09	Dnmt3_dKO	Myocardium
Rplp1	2.54527e-14	0.379514	1	1	1.41011e-09	Dnmt3_dKO	Myocardium
Rps4x	2.68528e-14	-0.0315356	1	1	1.48767e-09	Dnmt3_dKO	Myocardium
Elavl4	2.78162e-14	2.41504	1	0.875	1.54104e-09	Dnmt3_dKO	Myocardium
Popdc2	3.23018e-14	-1.70207	1	1	1.78955e-09	Dnmt3_dKO	Myocardium
Pfkp	3.5388e-14	-2.54161	1	1	1.96053e-09	Dnmt3_dKO	Myocardium
Isyna1	3.95561e-14	-1.97334	1	1	2.19145e-09	Dnmt3_dKO	Myocardium
Rps14	4.85059e-14	0.23362	1	1	2.68728e-09	Dnmt3_dKO	Myocardium
Asz1	7.57791e-14	4.90689	1	0.125	4.19824e-09	Dnmt3_dKO	Myocardium
Rplp2	1.09422e-13	0.512291	1	1	6.06208e-09	Dnmt3_dKO	Myocardium
Rps5	1.32109e-13	0.0290334	1	1	7.31896e-09	Dnmt3_dKO	Myocardium
Rps20	1.74522e-13	0.328681	1	1	9.66869e-09	Dnmt3_dKO	Myocardium
Gabarap	1.80832e-13	-1.47643	1	1	1.00183e-08	Dnmt3_dKO	Myocardium
Rpl6	2.43246e-13	0.0491413	1	1	1.34761e-08	Dnmt3_dKO	Myocardium
3830403N18Rik	2.45649e-13	4.1375	1	0.25	1.36092e-08	Dnmt3_dKO	Myocardium
Snhg8	2.62264e-13	1.1375	1	1	1.45297e-08	Dnmt3_dKO	Myocardium
Snrpb2	2.79259e-13	0.619672	1	1	1.54712e-08	Dnmt3_dKO	Myocardium
Fbxl22	2.86693e-13	-1.94395	1	1	1.58831e-08	Dnmt3_dKO	Myocardium
Vapb	6.68835e-13	-2.43561	0.8	1	3.70541e-08	Dnmt3_dKO	Myocardium
Calm1	9.71606e-13	0.203897	1	1	5.38279e-08	Dnmt3_dKO	Myocardium
Rpl22	1.01066e-12	0.253826	1	1	5.59917e-08	Dnmt3_dKO	Myocardium
Rps3	1.18147e-12	-0.0266075	1	1	6.54549e-08	Dnmt3_dKO	Myocardium
Rpl23	2.15164e-12	0.102681	1	1	1.19203e-07	Dnmt3_dKO	Myocardium
Ldha	2.24637e-12	-1.30964	1	1	1.24451e-07	Dnmt3_dKO	Myocardium
Eno3	2.39155e-12	-1.58392	1	1	1.32494e-07	Dnmt3_dKO	Myocardium
Tagln	2.45267e-12	-1.70007	1	1	1.3588e-07	Dnmt3_dKO	Myocardium
Flna	2.48566e-12	0.895801	1	1	1.37708e-07	Dnmt3_dKO	Myocardium
Gpi1	2.71171e-12	-1.39759	1	1	1.50231e-07	Dnmt3_dKO	Myocardium
Tomm7	2.72923e-12	0.684533	1	1	1.51202e-07	Dnmt3_dKO	Myocardium
Rps29	3.28042e-12	1.05081	1	1	1.81738e-07	Dnmt3_dKO	Myocardium
Ddah1	5.69869e-12	-2.49322	1	1	3.15713e-07	Dnmt3_dKO	Myocardium
Fkbp6	6.06709e-12	3.848	1	0.25	3.36123e-07	Dnmt3_dKO	Myocardium
Arid1a	6.3842e-12	0.554828	1	1	3.53691e-07	Dnmt3_dKO	Myocardium
Rps15a	7.01201e-12	0.394829	1	1	3.88473e-07	Dnmt3_dKO	Myocardium
Snrpe	8.58113e-12	0.209396	1	1	4.75403e-07	Dnmt3_dKO	Myocardium
Pcgf5	9.19368e-12	-2.33688	1	1	5.09339e-07	Dnmt3_dKO	Myocardium
Csrp1	9.34942e-12	-1.68817	1	1	5.17967e-07	Dnmt3_dKO	Myocardium
H3f3b	1.05967e-11	0.280946	1	1	5.87065e-07	Dnmt3_dKO	Myocardium
U2af1	1.28772e-11	-1.43807	1	1	7.13408e-07	Dnmt3_dKO	Myocardium
Dkc1	1.29977e-11	0.689195	1	1	7.20085e-07	Dnmt3_dKO	Myocardium
Myocd	1.40358e-11	0.707819	1	1	7.77597e-07	Dnmt3_dKO	Myocardium
Ythdc1	1.44143e-11	0.500458	1	1	7.98567e-07	Dnmt3_dKO	Myocardium
Rps27	1.54876e-11	0.959263	1	1	8.58028e-07	Dnmt3_dKO	Myocardium
Cnn2	1.55137e-11	-1.3395	1	1	8.59472e-07	Dnmt3_dKO	Myocardium
Mybpc3	1.71598e-11	-1.59756	1	1	9.50668e-07	Dnmt3_dKO	Myocardium
Lhx1	1.88404e-11	2.91073	1	0.583	1.04378e-06	Dnmt3_dKO	Myocardium
Actc1	1.909e-11	-1.40464	1	1	1.0576e-06	Dnmt3_dKO	Myocardium
Gm45889	2.54562e-11	3.44361	0.8	0.375	1.4103e-06	Dnmt3_dKO	Myocardium
Rps16	2.56376e-11	0.068181	1	1	1.42035e-06	Dnmt3_dKO	Myocardium
Gpat2	2.77966e-11	3.97924	1	0.208	1.53996e-06	Dnmt3_dKO	Myocardium
Gm48377	2.97379e-11	4.04731	1	0.208	1.64751e-06	Dnmt3_dKO	Myocardium
Snrpd3	4.8903e-11	-1.35298	1	1	2.70927e-06	Dnmt3_dKO	Myocardium
Rpl37a	5.12868e-11	0.513365	1	1	2.84134e-06	Dnmt3_dKO	Myocardium
Rps21	6.12998e-11	0.730869	1	1	3.39607e-06	Dnmt3_dKO	Myocardium
Noct	6.49497e-11	1.35971	1	1	3.59828e-06	Dnmt3_dKO	Myocardium
Sdhd	6.92244e-11	-1.58683	1	1	3.8351e-06	Dnmt3_dKO	Myocardium
Rps12	8.31641e-11	0.247876	1	1	4.60737e-06	Dnmt3_dKO	Myocardium
Rps9	9.40943e-11	0.0383166	1	1	5.21292e-06	Dnmt3_dKO	Myocardium
Arl6ip5	9.46601e-11	-6.07236	0.2	1	5.24426e-06	Dnmt3_dKO	Myocardium
5330431K02Rik	1.39846e-10	1.38109	1	0.917	7.74758e-06	Dnmt3_dKO	Myocardium
Atp5b	1.46633e-10	-1.25404	1	1	8.12361e-06	Dnmt3_dKO	Myocardium
Ptges3	1.67465e-10	0.185032	1	1	9.27775e-06	Dnmt3_dKO	Myocardium
Myl9	1.76109e-10	-1.71278	1	1	9.75663e-06	Dnmt3_dKO	Myocardium
Tnni1	1.89257e-10	-1.15506	1	1	1.0485e-05	Dnmt3_dKO	Myocardium
Cmtm7	1.89483e-10	-4.64866	0.4	1	1.04976e-05	Dnmt3_dKO	Myocardium
Idh2	1.98763e-10	-1.30698	1	1	1.10117e-05	Dnmt3_dKO	Myocardium
Hk2	2.05085e-10	0.879279	1	1	1.13619e-05	Dnmt3_dKO	Myocardium
Twist1	2.11943e-10	1.87889	1	0.958	1.17419e-05	Dnmt3_dKO	Myocardium
Rps17	2.34136e-10	0.42439	1	1	1.29714e-05	Dnmt3_dKO	Myocardium
Mpdu1	2.61663e-10	-4.26575	0.4	1	1.44964e-05	Dnmt3_dKO	Myocardium
Eif5b	2.75313e-10	0.18786	1	1	1.52526e-05	Dnmt3_dKO	Myocardium
Snrpg	3.04778e-10	0.416744	1	1	1.6885e-05	Dnmt3_dKO	Myocardium
Plcxd3	3.43163e-10	2.3432	1	0.542	1.90115e-05	Dnmt3_dKO	Myocardium
Nap1l1	3.72071e-10	0.128353	1	1	2.06131e-05	Dnmt3_dKO	Myocardium
Spcs2	4.04582e-10	0.214361	1	1	2.24142e-05	Dnmt3_dKO	Myocardium
Aph1a	4.74261e-10	-3.58385	0.6	1	2.62746e-05	Dnmt3_dKO	Myocardium
Serpinh1	4.86711e-10	-1.52963	1	1	2.69643e-05	Dnmt3_dKO	Myocardium
Otub1	5.25342e-10	-1.92019	1	1	2.91045e-05	Dnmt3_dKO	Myocardium
Smarcd1	5.30466e-10	1.36864	1	1	2.93883e-05	Dnmt3_dKO	Myocardium
Myl4	5.83668e-10	-1.37747	1	1	3.23358e-05	Dnmt3_dKO	Myocardium
Rpl31	6.45959e-10	0.345194	1	1	3.57868e-05	Dnmt3_dKO	Myocardium
Rps11	6.52673e-10	0.0203551	1	1	3.61587e-05	Dnmt3_dKO	Myocardium
Nudt21	6.9968e-10	0.264148	1	1	3.8763e-05	Dnmt3_dKO	Myocardium
Got1	7.09429e-10	-2.06581	1	1	3.93031e-05	Dnmt3_dKO	Myocardium
Hells	8.11066e-10	0.884523	1	1	4.49338e-05	Dnmt3_dKO	Myocardium
Sdhb	8.83024e-10	-1.52124	1	1	4.89204e-05	Dnmt3_dKO	Myocardium
Tgif1	8.90699e-10	1.63168	1	0.958	4.93456e-05	Dnmt3_dKO	Myocardium
Prrc2c	1.02731e-09	0.187837	1	1	5.69141e-05	Dnmt3_dKO	Myocardium
Hsf2bp	1.06245e-09	3.32193	1	0.333	5.88606e-05	Dnmt3_dKO	Myocardium
Gchfr	1.18752e-09	3.33342	1	0.292	6.57899e-05	Dnmt3_dKO	Myocardium
Bzw1	1.21199e-09	0.121124	1	1	6.71456e-05	Dnmt3_dKO	Myocardium
Nt5dc2	1.45802e-09	-1.31714	1	1	8.0776e-05	Dnmt3_dKO	Myocardium
Jph2	1.51391e-09	-3.62232	0.6	1	8.38723e-05	Dnmt3_dKO	Myocardium
Elavl2	1.53366e-09	1.93373	1	0.875	8.49662e-05	Dnmt3_dKO	Myocardium
Pgm1	1.8387e-09	-1.80892	1	1	0.000101866	Dnmt3_dKO	Myocardium
Rhox6	1.93364e-09	7.86295	1	0.042	0.000107125	Dnmt3_dKO	Myocardium
Spr	2.05246e-09	-3.11201	0.6	1	0.000113708	Dnmt3_dKO	Myocardium
Vamp2	2.47061e-09	-2.02521	1	1	0.000136874	Dnmt3_dKO	Myocardium
AU022751	2.52909e-09	6.58496	1	0	0.000140114	Dnmt3_dKO	Myocardium
Robo2	2.57819e-09	2.3155	1	0.708	0.000142834	Dnmt3_dKO	Myocardium
Rps25	2.65663e-09	0.507445	1	1	0.00014718	Dnmt3_dKO	Myocardium
Plekho1	2.80628e-09	-3.72691	0.8	1	0.000155471	Dnmt3_dKO	Myocardium
Ak1	2.8127e-09	-1.94972	1	1	0.000155826	Dnmt3_dKO	Myocardium
Cdk16	2.83288e-09	-2.47573	0.8	1	0.000156945	Dnmt3_dKO	Myocardium
Ctsb	3.61941e-09	-1.66088	1	1	0.000200519	Dnmt3_dKO	Myocardium
Lmnb1	3.6205e-09	-1.43235	1	1	0.000200579	Dnmt3_dKO	Myocardium
Eef1b2	4.09183e-09	0.0592084	1	1	0.000226691	Dnmt3_dKO	Myocardium
Krt19	4.30394e-09	-2.63948	0.6	1	0.000238443	Dnmt3_dKO	Myocardium
Rps27l	4.33704e-09	0.0447116	1	1	0.000240276	Dnmt3_dKO	Myocardium
Rpl36a	4.86924e-09	0.386738	1	1	0.000269761	Dnmt3_dKO	Myocardium
Acads	5.369e-09	-3.6677	0.8	1	0.000297448	Dnmt3_dKO	Myocardium
Tnnt2	5.36934e-09	-1.02383	1	1	0.000297467	Dnmt3_dKO	Myocardium
Acta2	5.51639e-09	-1.19855	1	1	0.000305613	Dnmt3_dKO	Myocardium
Crmp1	5.66446e-09	2.98293	1	0.417	0.000313817	Dnmt3_dKO	Myocardium
Rpl9	7.30458e-09	-0.0902529	1	1	0.000404681	Dnmt3_dKO	Myocardium
Tmod1	7.61868e-09	-1.38376	1	1	0.000422083	Dnmt3_dKO	Myocardium
Gm42047	7.69686e-09	3.65535	1	0.208	0.000426414	Dnmt3_dKO	Myocardium
Fxr2	8.50958e-09	-2.35295	0.8	1	0.000471439	Dnmt3_dKO	Myocardium
Npm1	1.09954e-08	0.0969901	1	1	0.000609158	Dnmt3_dKO	Myocardium
Psma7	1.28606e-08	0.0986378	1	1	0.000712492	Dnmt3_dKO	Myocardium
Mrpl12	1.67134e-08	-1.39027	1	1	0.000925938	Dnmt3_dKO	Myocardium
Polr1c	1.78691e-08	0.612571	1	1	0.000989966	Dnmt3_dKO	Myocardium
Ccn1	1.86579e-08	-2.35351	0.8	1	0.00103367	Dnmt3_dKO	Myocardium
Slc25a3	1.91365e-08	-1.1677	1	1	0.00106018	Dnmt3_dKO	Myocardium
Denr	2.05322e-08	0.219348	1	1	0.00113751	Dnmt3_dKO	Myocardium
Cops6	2.06398e-08	-1.40471	1	1	0.00114347	Dnmt3_dKO	Myocardium
Ppib	2.16939e-08	0.0993161	1	1	0.00120186	Dnmt3_dKO	Myocardium
Myef2	2.20009e-08	0.475683	1	1	0.00121887	Dnmt3_dKO	Myocardium
Nppb	2.2398e-08	-4.44846	0.8	1	0.00124087	Dnmt3_dKO	Myocardium
Myl2	2.26791e-08	-2.94545	1	1	0.00125645	Dnmt3_dKO	Myocardium
Emb	2.41257e-08	0.849406	1	1	0.00133659	Dnmt3_dKO	Myocardium
Rpl41	2.81426e-08	0.236958	1	1	0.00155913	Dnmt3_dKO	Myocardium
Nt5c3b	2.83605e-08	-4.39518	0.4	1	0.0015712	Dnmt3_dKO	Myocardium
Rdx	2.8369e-08	0.192857	1	1	0.00157167	Dnmt3_dKO	Myocardium
Marcks	3.17173e-08	0.898585	1	1	0.00175717	Dnmt3_dKO	Myocardium
Pbrm1	3.19375e-08	0.211474	1	1	0.00176937	Dnmt3_dKO	Myocardium
Kcng2	3.60664e-08	-2.16113	1	1	0.00199812	Dnmt3_dKO	Myocardium
Gpx3	3.64254e-08	-1.23213	1	1	0.00201801	Dnmt3_dKO	Myocardium
Tceal9	3.75869e-08	0.141938	1	1	0.00208235	Dnmt3_dKO	Myocardium
Myl3	3.89568e-08	-1.43552	1	1	0.00215825	Dnmt3_dKO	Myocardium
AC160336.1	4.05314e-08	2.97924	1	0.375	0.00224548	Dnmt3_dKO	Myocardium
Dazl	4.21477e-08	9.97039	1	0	0.00233503	Dnmt3_dKO	Myocardium
Eif4h	4.35782e-08	-1.30682	1	1	0.00241427	Dnmt3_dKO	Myocardium
Actb	4.7929e-08	0.582285	1	1	0.00265531	Dnmt3_dKO	Myocardium
Gm6477	5.20245e-08	0.902287	1	1	0.00288221	Dnmt3_dKO	Myocardium
Rps28	5.2225e-08	1.2177	1	1	0.00289332	Dnmt3_dKO	Myocardium
Llph	5.3136e-08	0.509317	1	1	0.00294379	Dnmt3_dKO	Myocardium
Kdelr1	5.32013e-08	-1.6677	1	1	0.00294741	Dnmt3_dKO	Myocardium
H2az1	5.37874e-08	0.0445489	1	1	0.00297987	Dnmt3_dKO	Myocardium
Tcfl5	5.63482e-08	1.848	1	0.792	0.00312174	Dnmt3_dKO	Myocardium
Tmem14c	5.81458e-08	-1.33005	1	1	0.00322134	Dnmt3_dKO	Myocardium
Sfxn1	6.25349e-08	0.701379	1	1	0.00346449	Dnmt3_dKO	Myocardium
Nppa	6.4451e-08	-4.51141	1	1	0.00357065	Dnmt3_dKO	Myocardium
Rpl7	6.77442e-08	0.216202	1	1	0.0037531	Dnmt3_dKO	Myocardium
Tubb2b	6.81581e-08	-2.92514	1	1	0.00377603	Dnmt3_dKO	Myocardium
Fh1	8.57488e-08	-1.44724	1	1	0.00475057	Dnmt3_dKO	Myocardium
Snrnp200	8.95819e-08	0.60369	1	1	0.00496293	Dnmt3_dKO	Myocardium
Vdac2	9.38858e-08	-0.942026	1	1	0.00520137	Dnmt3_dKO	Myocardium
Rpl10	9.71786e-08	0.050318	1	1	0.00538379	Dnmt3_dKO	Myocardium
Atp5a1	1.04123e-07	-1.13481	1	1	0.00576853	Dnmt3_dKO	Myocardium
Jun	1.10146e-07	-2.15322	0.8	1	0.0061022	Dnmt3_dKO	Myocardium
Dact3	1.10411e-07	-2.38082	1	1	0.0061169	Dnmt3_dKO	Myocardium
Cs	1.10529e-07	-1.49555	1	1	0.00612343	Dnmt3_dKO	Myocardium
Btf3	1.12036e-07	-0.100097	1	1	0.00620693	Dnmt3_dKO	Myocardium
Bclaf1	1.13301e-07	0.154225	1	1	0.00627701	Dnmt3_dKO	Myocardium
Atp5d	1.17081e-07	-1.21448	1	1	0.00648642	Dnmt3_dKO	Myocardium
Hnrnpc	1.17438e-07	0.0520108	1	1	0.0065062	Dnmt3_dKO	Myocardium
Bmi1	1.339e-07	1.12838	1	1	0.0074182	Dnmt3_dKO	Myocardium
Myl7	1.41434e-07	-1.26954	1	1	0.00783558	Dnmt3_dKO	Myocardium
Mir17hg	1.53691e-07	2.21412	1	0.625	0.00851464	Dnmt3_dKO	Myocardium
Palld	1.55876e-07	-1.16376	1	1	0.00863567	Dnmt3_dKO	Myocardium
Gm31579	1.58057e-07	4.26303	1	0.125	0.00875651	Dnmt3_dKO	Myocardium
Prpf4b	1.61186e-07	0.298246	1	1	0.00892989	Dnmt3_dKO	Myocardium
Prmt1	8.98284e-177	-4.88798	0.833	1	4.97658e-172	Dnmt3_dKO	NMP
Pfn1	6.29239e-149	-2.48127	1	1	3.48605e-144	Dnmt3_dKO	NMP
Tkt	4.99525e-131	-2.67658	0.833	1	2.76742e-126	Dnmt3_dKO	NMP
Cdx2	2.23325e-130	-4.25556	1	1	1.23724e-125	Dnmt3_dKO	NMP
Raly	5.4023e-111	-4.73364	0.667	1	2.99293e-106	Dnmt3_dKO	NMP
Eif4a1	3.34564e-93	-1.57246	1	1	1.85352e-88	Dnmt3_dKO	NMP
Psmd13	1.25248e-83	-3.14345	0.833	1	6.93889e-79	Dnmt3_dKO	NMP
Bax	4.36844e-66	-4.82597	0.833	1	2.42016e-61	Dnmt3_dKO	NMP
Rpl39l	1.1795e-55	8.04257	1	0.071	6.53452e-51	Dnmt3_dKO	NMP
Ddost	8.32957e-55	-2.72093	0.833	1	4.61466e-50	Dnmt3_dKO	NMP
Serpinh1	8.01919e-54	-1.83028	1	1	4.44271e-49	Dnmt3_dKO	NMP
Eef2	1.36398e-53	-2.01326	1	1	7.55658e-49	Dnmt3_dKO	NMP
Arf5	4.87965e-52	-5.33718	0.833	1	2.70338e-47	Dnmt3_dKO	NMP
H4c4	5.66552e-44	2.39175	0.833	1	3.13876e-39	Dnmt3_dKO	NMP
Ldha	1.26217e-43	-1.60148	1	1	6.99255e-39	Dnmt3_dKO	NMP
Tceal9	2.94687e-41	0.585943	1	1	1.6326e-36	Dnmt3_dKO	NMP
Npm3	3.33801e-41	-2.21188	0.833	1	1.84929e-36	Dnmt3_dKO	NMP
Ptk7	9.93706e-41	-3.25974	0.833	1	5.50523e-36	Dnmt3_dKO	NMP
Fus	2.24383e-40	-1.45571	1	1	1.2431e-35	Dnmt3_dKO	NMP
Alyref	2.73829e-39	-2.03135	1	1	1.51704e-34	Dnmt3_dKO	NMP
Aldoa	3.00495e-37	-1.60798	1	1	1.66477e-32	Dnmt3_dKO	NMP
Fgf8	5.38005e-37	-2.74501	1	1	2.9806e-32	Dnmt3_dKO	NMP
U2af1	6.36831e-37	-1.4102	1	1	3.52811e-32	Dnmt3_dKO	NMP
Anp32a	1.25327e-36	-1.14485	1	1	6.94322e-32	Dnmt3_dKO	NMP
Gpi1	4.32522e-33	-1.45523	1	1	2.39622e-28	Dnmt3_dKO	NMP
Commd3	5.30918e-33	1.97263	1	1	2.94134e-28	Dnmt3_dKO	NMP
Tex19.1	1.62742e-32	4.57603	0.833	0.393	9.01605e-28	Dnmt3_dKO	NMP
Clic1	2.22336e-32	-3.32947	0.833	1	1.23176e-27	Dnmt3_dKO	NMP
Rps27l	7.85802e-32	0.851214	1	1	4.35342e-27	Dnmt3_dKO	NMP
Hnrnpl	3.09464e-31	-1.78311	1	1	1.71446e-26	Dnmt3_dKO	NMP
Tubb2b	9.18463e-31	-2.22334	1	1	5.08838e-26	Dnmt3_dKO	NMP
Eif5a	1.35647e-27	-0.930086	1	1	7.515e-23	Dnmt3_dKO	NMP
Septin9	2.01915e-27	-2.65981	0.667	1	1.11863e-22	Dnmt3_dKO	NMP
Actg1	1.10092e-26	-1.00907	1	1	6.09921e-22	Dnmt3_dKO	NMP
Rps4l	1.35044e-26	1.10746	1	1	7.4816e-22	Dnmt3_dKO	NMP
Arpc3	3.57765e-26	-2.16484	0.833	1	1.98205e-21	Dnmt3_dKO	NMP
Xlr3a	6.38002e-26	4.54432	0.833	0.536	3.5346e-21	Dnmt3_dKO	NMP
Rcor2	1.80994e-25	-2.13022	0.833	1	1.00272e-20	Dnmt3_dKO	NMP
Ssbp3	3.01468e-25	-1.80277	0.833	1	1.67016e-20	Dnmt3_dKO	NMP
Pkm	4.16076e-25	-1.46803	1	1	2.3051e-20	Dnmt3_dKO	NMP
Rpl12	2.71506e-24	0.210315	1	1	1.50417e-19	Dnmt3_dKO	NMP
Snrpd3	3.68822e-24	-1.30836	1	1	2.04331e-19	Dnmt3_dKO	NMP
Hnrnpa0	1.28771e-23	-0.950163	1	1	7.13405e-19	Dnmt3_dKO	NMP
Pdia4	3.26367e-23	-1.64918	1	1	1.80811e-18	Dnmt3_dKO	NMP
Cmtm7	3.48456e-23	-3.45709	0.667	1	1.93048e-18	Dnmt3_dKO	NMP
Nnat	7.91902e-23	-1.67421	1	1	4.38721e-18	Dnmt3_dKO	NMP
Sf3a2	1.1107e-22	-1.8141	1	1	6.15341e-18	Dnmt3_dKO	NMP
Xlr3c	1.14597e-22	6.80735	0.833	0.071	6.34877e-18	Dnmt3_dKO	NMP
Rhoa	2.93324e-22	-1.33948	1	1	1.62504e-17	Dnmt3_dKO	NMP
S100a10	3.07421e-22	1.30514	0.833	1	1.70314e-17	Dnmt3_dKO	NMP
Tpi1	6.38898e-22	-1.42528	1	1	3.53956e-17	Dnmt3_dKO	NMP
Ptbp1	6.69886e-22	-2.50407	0.833	1	3.71124e-17	Dnmt3_dKO	NMP
Gm45889	9.84846e-22	2.48222	1	1	5.45614e-17	Dnmt3_dKO	NMP
Ccng1	1.58107e-21	2.34041	1	1	8.7593e-17	Dnmt3_dKO	NMP
Spr	2.8895e-21	-3.48773	0.833	1	1.60081e-16	Dnmt3_dKO	NMP
Tpt1	4.13498e-21	0.174344	1	1	2.29082e-16	Dnmt3_dKO	NMP
Eif2s2	5.48697e-21	0.228973	1	1	3.03983e-16	Dnmt3_dKO	NMP
Dhx16	6.25348e-21	1.72592	1	1	3.46449e-16	Dnmt3_dKO	NMP
Zfp219	1.22309e-20	-4.5258	0.667	1	6.77606e-16	Dnmt3_dKO	NMP
Hspa5	1.42106e-20	-1.06331	1	1	7.87284e-16	Dnmt3_dKO	NMP
Slc16a3	1.72935e-20	-1.95253	1	1	9.58075e-16	Dnmt3_dKO	NMP
Lmnb1	5.45857e-20	-1.31174	1	1	3.0241e-15	Dnmt3_dKO	NMP
Nt5c3b	1.10396e-19	-3.49835	0.833	1	6.11607e-15	Dnmt3_dKO	NMP
Aunip	1.34783e-19	-3.99603	0.667	1	7.4671e-15	Dnmt3_dKO	NMP
Nt5dc2	1.39752e-19	-1.31839	1	1	7.74238e-15	Dnmt3_dKO	NMP
Hnrnpk	1.87006e-19	-0.911018	1	1	1.03603e-14	Dnmt3_dKO	NMP
Tfpi	2.67413e-19	4.32673	1	0.5	1.48149e-14	Dnmt3_dKO	NMP
Fxr2	2.89615e-19	-2.69681	1	1	1.60449e-14	Dnmt3_dKO	NMP
Mpdu1	3.37752e-19	-3.55433	0.667	1	1.87118e-14	Dnmt3_dKO	NMP
Ptov1	6.59066e-19	-0.97876	1	1	3.65129e-14	Dnmt3_dKO	NMP
Traf4	7.81557e-19	-2.11428	0.667	1	4.32991e-14	Dnmt3_dKO	NMP
Ccnd3	1.25805e-18	-1.42053	0.833	1	6.96974e-14	Dnmt3_dKO	NMP
Rab5c	1.65568e-18	-2.2431	0.833	1	9.17264e-14	Dnmt3_dKO	NMP
Cltc	2.08098e-18	0.628112	1	1	1.15288e-13	Dnmt3_dKO	NMP
Usf1	2.81871e-18	-2.53394	0.667	1	1.56159e-13	Dnmt3_dKO	NMP
Vapb	2.92437e-18	-2.14498	0.667	1	1.62013e-13	Dnmt3_dKO	NMP
Hoxb4	3.29987e-18	-1.77505	1	1	1.82816e-13	Dnmt3_dKO	NMP
Pcbp4	4.40897e-18	-1.1376	1	1	2.44262e-13	Dnmt3_dKO	NMP
Shf	7.90573e-18	-1.92329	0.667	1	4.37985e-13	Dnmt3_dKO	NMP
Pdia3	9.29847e-18	-1.27616	1	1	5.15145e-13	Dnmt3_dKO	NMP
Snrpd1	1.00555e-17	0.11538	1	1	5.57087e-13	Dnmt3_dKO	NMP
Pgk1	1.17176e-17	-1.34073	1	1	6.49165e-13	Dnmt3_dKO	NMP
Triap1	1.22502e-17	-3.44169	0.5	1	6.78675e-13	Dnmt3_dKO	NMP
Xlr	1.75293e-17	5.22239	0.833	0.179	9.7114e-13	Dnmt3_dKO	NMP
Otub1	3.42145e-17	-1.74824	1	1	1.89552e-12	Dnmt3_dKO	NMP
Kdelr1	3.5722e-17	-1.61201	0.833	1	1.97904e-12	Dnmt3_dKO	NMP
Cyp26a1	4.43925e-17	-3.38693	1	1	2.45939e-12	Dnmt3_dKO	NMP
Tuba1a	8.85391e-17	-1.46708	1	1	4.90516e-12	Dnmt3_dKO	NMP
Aqr	9.56975e-17	0.711431	1	1	5.30174e-12	Dnmt3_dKO	NMP
Isyna1	1.01687e-16	-1.69758	1	1	5.63353e-12	Dnmt3_dKO	NMP
Xlr4b	1.16568e-16	6.76671	0.833	0.071	6.45798e-12	Dnmt3_dKO	NMP
Zdbf2	1.29255e-16	-3.16053	0.667	1	7.16084e-12	Dnmt3_dKO	NMP
Pus1	1.40282e-16	-2.5262	0.667	1	7.77176e-12	Dnmt3_dKO	NMP
Aph1a	1.49141e-16	-3.4891	0.667	1	8.26258e-12	Dnmt3_dKO	NMP
Ppp4c	2.44927e-16	-1.31152	1	1	1.35692e-11	Dnmt3_dKO	NMP
Ndufa4	2.96553e-16	0.408381	1	1	1.64293e-11	Dnmt3_dKO	NMP
H1f1	3.50192e-16	1.51945	1	1	1.9401e-11	Dnmt3_dKO	NMP
Galk1	5.52377e-16	-1.72935	1	1	3.06022e-11	Dnmt3_dKO	NMP
E130309D02Rik	6.61567e-16	-4.34746	0.667	1	3.66515e-11	Dnmt3_dKO	NMP
Rpl6	6.96245e-16	0.146574	1	1	3.85726e-11	Dnmt3_dKO	NMP
Mogat2	1.00861e-15	-1.75273	0.833	1	5.58777e-11	Dnmt3_dKO	NMP
Sympk	1.46139e-15	-2.35722	0.667	1	8.09626e-11	Dnmt3_dKO	NMP
Syce2	1.95922e-15	0.72093	0.833	1	1.08543e-10	Dnmt3_dKO	NMP
Rps23	2.04688e-15	0.50705	1	1	1.13399e-10	Dnmt3_dKO	NMP
Rps27	2.26986e-15	1.25295	1	1	1.25752e-10	Dnmt3_dKO	NMP
H2bc14	2.46009e-15	2.49541	1	0.857	1.36292e-10	Dnmt3_dKO	NMP
Rpl22l1	2.64602e-15	0.296888	1	1	1.46592e-10	Dnmt3_dKO	NMP
Mpst	3.00878e-15	-3.1679	0.667	1	1.66689e-10	Dnmt3_dKO	NMP
Entr1	3.13445e-15	-2.5325	0.667	1	1.73652e-10	Dnmt3_dKO	NMP
Dhrs4	3.53911e-15	-2.48669	0.667	1	1.9607e-10	Dnmt3_dKO	NMP
Tagln2	3.57984e-15	-1.75911	0.833	1	1.98327e-10	Dnmt3_dKO	NMP
H1f3	4.02392e-15	2.07313	0.833	1	2.22929e-10	Dnmt3_dKO	NMP
Eif2s3x	4.22766e-15	-1.97739	1	1	2.34216e-10	Dnmt3_dKO	NMP
Gps1	4.48526e-15	-1.23934	1	1	2.48488e-10	Dnmt3_dKO	NMP
Cfl1	4.62749e-15	-0.836501	1	1	2.56368e-10	Dnmt3_dKO	NMP
Arhgdia	6.91667e-15	-1.0744	1	1	3.8319e-10	Dnmt3_dKO	NMP
Rrp7a	9.24439e-15	-1.63559	0.667	1	5.12148e-10	Dnmt3_dKO	NMP
Rpl39	9.77463e-15	0.637712	1	1	5.41525e-10	Dnmt3_dKO	NMP
Eif5	1.0467e-14	-0.839449	1	1	5.7988e-10	Dnmt3_dKO	NMP
AC160336.1	1.4648e-14	1.81867	0.833	0.929	8.11511e-10	Dnmt3_dKO	NMP
Pigt	1.60694e-14	-4.7606	0.5	1	8.90261e-10	Dnmt3_dKO	NMP
Gm21926	2.08346e-14	-3.3278	0.667	1	1.15426e-09	Dnmt3_dKO	NMP
H2bc18	2.14901e-14	2.23816	1	0.929	1.19057e-09	Dnmt3_dKO	NMP
Plekho1	2.5587e-14	-4.8686	0.667	1	1.41755e-09	Dnmt3_dKO	NMP
Cox6b2	2.58056e-14	2.34884	1	0.929	1.42965e-09	Dnmt3_dKO	NMP
Ilf2	3.21815e-14	-0.976459	1	1	1.78288e-09	Dnmt3_dKO	NMP
Acads	3.987e-14	-4.21432	0.5	1	2.20884e-09	Dnmt3_dKO	NMP
Gnas	3.98842e-14	-1.04807	1	1	2.20962e-09	Dnmt3_dKO	NMP
Pgam1	4.08215e-14	-0.982643	1	1	2.26155e-09	Dnmt3_dKO	NMP
Slc25a31	4.97982e-14	7.17659	0.833	0.036	2.75887e-09	Dnmt3_dKO	NMP
Sgta	7.05957e-14	-1.36088	1	1	3.91107e-09	Dnmt3_dKO	NMP
Thop1	7.79914e-14	-1.38494	1	1	4.3208e-09	Dnmt3_dKO	NMP
Rplp1	8.61533e-14	0.376978	1	1	4.77298e-09	Dnmt3_dKO	NMP
1110004F10Rik	9.13935e-14	0.253156	1	1	5.06329e-09	Dnmt3_dKO	NMP
Csnk1e	9.28954e-14	-1.27313	1	1	5.1465e-09	Dnmt3_dKO	NMP
H1f10	9.88591e-14	-1.42818	1	1	5.47689e-09	Dnmt3_dKO	NMP
Cnn3	1.02083e-13	-1.07411	1	1	5.65552e-09	Dnmt3_dKO	NMP
Jpt1	1.03634e-13	-0.861361	1	1	5.74143e-09	Dnmt3_dKO	NMP
Akr1a1	1.1247e-13	-1.17161	0.833	1	6.23095e-09	Dnmt3_dKO	NMP
Cd24a	1.18152e-13	-1.15272	1	1	6.54577e-09	Dnmt3_dKO	NMP
H2az1	1.30092e-13	0.0769608	1	1	7.20724e-09	Dnmt3_dKO	NMP
Cdk16	1.31493e-13	-1.83425	0.833	1	7.28486e-09	Dnmt3_dKO	NMP
Gm48377	1.8288e-13	3.06433	1	0.536	1.01318e-08	Dnmt3_dKO	NMP
Igfbpl1	1.91366e-13	-3.08043	0.667	1	1.06018e-08	Dnmt3_dKO	NMP
Dcxr	2.27372e-13	1.83412	1	0.929	1.25967e-08	Dnmt3_dKO	NMP
Bak1	2.47348e-13	-3.23	0.667	1	1.37034e-08	Dnmt3_dKO	NMP
Smarcd1	2.51358e-13	0.5425	1	1	1.39255e-08	Dnmt3_dKO	NMP
Hells	3.17071e-13	0.304799	1	1	1.75661e-08	Dnmt3_dKO	NMP
Rnf187	3.21016e-13	-1.00815	1	1	1.77846e-08	Dnmt3_dKO	NMP
Ddx17	4.29963e-13	0.813172	1	1	2.38204e-08	Dnmt3_dKO	NMP
mt-Atp8	4.37688e-13	1.19068	1	1	2.42483e-08	Dnmt3_dKO	NMP
Rps29	4.48347e-13	1.37145	1	1	2.48388e-08	Dnmt3_dKO	NMP
Arf4	4.50889e-13	-0.933242	0.833	1	2.49797e-08	Dnmt3_dKO	NMP
1700013H16Rik	6.25559e-13	3.03684	1	0.607	3.46566e-08	Dnmt3_dKO	NMP
Snhg8	6.34786e-13	0.702626	1	1	3.51678e-08	Dnmt3_dKO	NMP
Ccar2	6.47671e-13	-2.23211	0.667	1	3.58816e-08	Dnmt3_dKO	NMP
Anapc5	7.67911e-13	-1.04177	1	1	4.2543e-08	Dnmt3_dKO	NMP
Bcas2	8.21424e-13	0.131391	1	1	4.55077e-08	Dnmt3_dKO	NMP
Ssr4	9.63275e-13	0.406751	1	1	5.33664e-08	Dnmt3_dKO	NMP
Lonp1	1.08187e-12	-1.62834	0.833	1	5.99365e-08	Dnmt3_dKO	NMP
Cyct	1.42344e-12	5.77698	0.833	0.107	7.88601e-08	Dnmt3_dKO	NMP
Calr	1.46315e-12	-0.87448	1	1	8.10602e-08	Dnmt3_dKO	NMP
Hoxd4	1.63052e-12	-2.46142	0.667	1	9.03325e-08	Dnmt3_dKO	NMP
Pfkl	2.03649e-12	-1.15707	1	1	1.12824e-07	Dnmt3_dKO	NMP
Ppp1r37	2.37383e-12	-3.84907	0.5	1	1.31513e-07	Dnmt3_dKO	NMP
Dcakd	2.50407e-12	-1.2047	0.833	1	1.38728e-07	Dnmt3_dKO	NMP
H3c6	2.74134e-12	1.61046	0.833	0.964	1.51873e-07	Dnmt3_dKO	NMP
Zmynd19	3.13399e-12	-1.5502	0.667	1	1.73626e-07	Dnmt3_dKO	NMP
Trp53inp1	3.23112e-12	3.15313	0.833	0.643	1.79007e-07	Dnmt3_dKO	NMP
Rps17	3.73599e-12	0.519926	1	1	2.06978e-07	Dnmt3_dKO	NMP
Dut	3.73698e-12	0.0958529	1	1	2.07032e-07	Dnmt3_dKO	NMP
Dpp3	4.51045e-12	-1.56353	0.833	1	2.49883e-07	Dnmt3_dKO	NMP
Qars	4.60277e-12	-1.48865	1	1	2.54998e-07	Dnmt3_dKO	NMP
Uqcrc1	4.67695e-12	-1.16159	1	1	2.59108e-07	Dnmt3_dKO	NMP
Raet1e	4.76825e-12	2.12286	0.833	0.821	2.64166e-07	Dnmt3_dKO	NMP
Dtymk	5.11162e-12	0.211033	1	1	2.83189e-07	Dnmt3_dKO	NMP
Pym1	5.30098e-12	-1.93439	0.833	1	2.93679e-07	Dnmt3_dKO	NMP
Xlr3b	5.89169e-12	2.67611	0.833	0.786	3.26406e-07	Dnmt3_dKO	NMP
Puf60	6.22576e-12	-1.01296	0.833	1	3.44913e-07	Dnmt3_dKO	NMP
Vamp8	7.09959e-12	2.07617	0.833	0.929	3.93324e-07	Dnmt3_dKO	NMP
Shmt2	7.5424e-12	-1.74915	0.833	1	4.17856e-07	Dnmt3_dKO	NMP
Maz	7.7316e-12	-1.19797	0.833	1	4.28338e-07	Dnmt3_dKO	NMP
Chaf1b	8.50933e-12	-1.26335	1	1	4.71426e-07	Dnmt3_dKO	NMP
Tmem39b	9.3422e-12	-4.54579	0.667	1	5.17567e-07	Dnmt3_dKO	NMP
Limd2	9.46308e-12	-1.09995	1	1	5.24264e-07	Dnmt3_dKO	NMP
Pdcd11	1.07e-11	0.616182	1	1	5.92793e-07	Dnmt3_dKO	NMP
Rps20	1.12893e-11	0.315291	1	1	6.25439e-07	Dnmt3_dKO	NMP
Hsf2bp	1.17228e-11	2.99022	0.833	0.607	6.49455e-07	Dnmt3_dKO	NMP
Rps16	1.18986e-11	0.103594	1	1	6.59194e-07	Dnmt3_dKO	NMP
Scaf1	1.27075e-11	-2.26946	0.833	1	7.04011e-07	Dnmt3_dKO	NMP
Umps	1.27543e-11	-1.1842	0.833	1	7.066e-07	Dnmt3_dKO	NMP
Rpl36a	1.40462e-11	0.492292	1	1	7.78176e-07	Dnmt3_dKO	NMP
Rpl22	1.43343e-11	0.272841	1	1	7.94134e-07	Dnmt3_dKO	NMP
Cotl1	1.64701e-11	-1.7416	1	1	9.12459e-07	Dnmt3_dKO	NMP
Metrn	1.71541e-11	-3.47573	0.667	1	9.50355e-07	Dnmt3_dKO	NMP
Eif4h	1.71985e-11	-1.24237	1	1	9.52814e-07	Dnmt3_dKO	NMP
Ptges3	1.74573e-11	0.131332	1	1	9.67152e-07	Dnmt3_dKO	NMP
Nudcd3	1.79178e-11	0.553151	1	1	9.92665e-07	Dnmt3_dKO	NMP
Noct	1.83236e-11	1.36852	0.833	1	1.01515e-06	Dnmt3_dKO	NMP
Nup93	1.99967e-11	-1.64446	1	1	1.10783e-06	Dnmt3_dKO	NMP
Grb10	2.03377e-11	-0.947533	1	1	1.12673e-06	Dnmt3_dKO	NMP
Tjp1	2.06006e-11	0.6343	1	1	1.14129e-06	Dnmt3_dKO	NMP
Ppp5c	2.16901e-11	-1.30977	0.833	1	1.20166e-06	Dnmt3_dKO	NMP
Cdk4	2.22908e-11	-0.692071	1	1	1.23493e-06	Dnmt3_dKO	NMP
Rxylt1	2.35779e-11	0.7173	0.833	1	1.30624e-06	Dnmt3_dKO	NMP
Mrps14	2.47632e-11	0.241434	1	1	1.37191e-06	Dnmt3_dKO	NMP
Dleu2	3.30086e-11	1.27439	0.833	1	1.82871e-06	Dnmt3_dKO	NMP
Lrrc59	3.84185e-11	-1.01276	1	1	2.12842e-06	Dnmt3_dKO	NMP
Gapdh	4.07496e-11	-1.13902	1	1	2.25757e-06	Dnmt3_dKO	NMP
Dnmt1	4.21121e-11	0.406876	1	1	2.33305e-06	Dnmt3_dKO	NMP
Mogs	4.50991e-11	-1.38999	1	1	2.49853e-06	Dnmt3_dKO	NMP
Dsp	4.72765e-11	1.30791	1	1	2.61916e-06	Dnmt3_dKO	NMP
H3c2	4.92147e-11	3.07654	1	0.571	2.72654e-06	Dnmt3_dKO	NMP
Igfbp4	5.09244e-11	-1.62178	1	1	2.82126e-06	Dnmt3_dKO	NMP
Cox7c	5.23586e-11	0.73146	1	1	2.90072e-06	Dnmt3_dKO	NMP
Prrc2c	5.36019e-11	0.303029	1	1	2.9696e-06	Dnmt3_dKO	NMP
Rpl9	5.36608e-11	0.0157422	1	1	2.97286e-06	Dnmt3_dKO	NMP
Mbd3	6.44328e-11	-0.881817	1	1	3.56964e-06	Dnmt3_dKO	NMP
Men1	7.1776e-11	-2.46519	0.667	1	3.97646e-06	Dnmt3_dKO	NMP
Atp5k	7.37319e-11	1.16498	1	1	4.08482e-06	Dnmt3_dKO	NMP
Sub1	7.86926e-11	-0.000580445	1	1	4.35965e-06	Dnmt3_dKO	NMP
Rnf10	7.89632e-11	-1.27451	1	1	4.37464e-06	Dnmt3_dKO	NMP
Snhg3	9.10044e-11	0.624753	1	1	5.04173e-06	Dnmt3_dKO	NMP
Tbl3	9.49634e-11	-1.32256	0.833	1	5.26107e-06	Dnmt3_dKO	NMP
Rps15a	9.72313e-11	0.404898	1	1	5.38671e-06	Dnmt3_dKO	NMP
Drg2	1.06953e-10	-1.34771	0.833	1	5.92531e-06	Dnmt3_dKO	NMP
Ewsr1	1.07119e-10	-1.01209	1	1	5.93448e-06	Dnmt3_dKO	NMP
Slc38a10	1.12962e-10	-2.43192	0.833	1	6.25818e-06	Dnmt3_dKO	NMP
Nans	1.20826e-10	-1.35842	0.833	1	6.69388e-06	Dnmt3_dKO	NMP
Sdc1	1.30106e-10	-1.26354	0.833	1	7.20799e-06	Dnmt3_dKO	NMP
Selenow	1.71019e-10	-1.33953	1	1	9.47461e-06	Dnmt3_dKO	NMP
Brca2	1.72026e-10	0.665999	0.833	1	9.53044e-06	Dnmt3_dKO	NMP
Arpc4	1.80819e-10	-1.70974	0.833	1	1.00176e-05	Dnmt3_dKO	NMP
Ndufb1-ps	1.93899e-10	0.927259	1	1	1.07422e-05	Dnmt3_dKO	NMP
Rab26os	2.10345e-10	2.1571	0.833	0.929	1.16533e-05	Dnmt3_dKO	NMP
Mlf2	2.10923e-10	-0.812149	1	1	1.16853e-05	Dnmt3_dKO	NMP
Rpl37a	2.26806e-10	0.628818	1	1	1.25653e-05	Dnmt3_dKO	NMP
Jun	2.3011e-10	-3.18921	0.667	0.964	1.27483e-05	Dnmt3_dKO	NMP
Rps28	2.45846e-10	1.49285	1	1	1.36201e-05	Dnmt3_dKO	NMP
Eif5b	2.4748e-10	0.0945462	1	1	1.37106e-05	Dnmt3_dKO	NMP
Grk6	2.55936e-10	-1.57776	0.833	1	1.41791e-05	Dnmt3_dKO	NMP
Thrap3	2.84494e-10	0.251395	1	1	1.57612e-05	Dnmt3_dKO	NMP
5730507A11Rik	2.94514e-10	2.92283	0.667	0.643	1.63164e-05	Dnmt3_dKO	NMP
Wdr18	3.04908e-10	-0.990096	1	1	1.68922e-05	Dnmt3_dKO	NMP
Rplp2	3.21301e-10	0.507967	1	1	1.78004e-05	Dnmt3_dKO	NMP
Hspd1	3.23141e-10	-0.622167	1	1	1.79023e-05	Dnmt3_dKO	NMP
Dazap1	3.61182e-10	-1.0497	0.833	1	2.00098e-05	Dnmt3_dKO	NMP
Utp20	3.67497e-10	0.551785	1	1	2.03597e-05	Dnmt3_dKO	NMP
Acta2	3.71226e-10	3.85711	0.833	0.393	2.05663e-05	Dnmt3_dKO	NMP
Ubc	3.79187e-10	-1.31285	0.833	1	2.10073e-05	Dnmt3_dKO	NMP
Dph3	3.81596e-10	0.238904	1	1	2.11408e-05	Dnmt3_dKO	NMP
Map2k6	4.39894e-10	-1.37781	1	1	2.43706e-05	Dnmt3_dKO	NMP
Kifc1	4.82042e-10	-3.78724	0.5	1	2.67056e-05	Dnmt3_dKO	NMP
Map2k1	5.08049e-10	-1.53893	1	1	2.81464e-05	Dnmt3_dKO	NMP
Rps12	5.44452e-10	0.23742	1	1	3.01632e-05	Dnmt3_dKO	NMP
Lsm5	6.07858e-10	0.145478	1	1	3.36759e-05	Dnmt3_dKO	NMP
Sf3b6	6.10889e-10	0.208443	1	1	3.38438e-05	Dnmt3_dKO	NMP
Gnb2	6.90479e-10	-0.879047	1	1	3.82532e-05	Dnmt3_dKO	NMP
Ssbp1	6.99232e-10	0.130548	1	1	3.87382e-05	Dnmt3_dKO	NMP
Atp6ap1	7.05432e-10	-2.37817	0.667	1	3.90816e-05	Dnmt3_dKO	NMP
Tex15	7.40586e-10	2.69446	0.833	0.679	4.10292e-05	Dnmt3_dKO	NMP
Wsb1	7.40618e-10	-1.43167	0.667	1	4.1031e-05	Dnmt3_dKO	NMP
Znrd1	7.6843e-10	0.317726	1	1	4.25718e-05	Dnmt3_dKO	NMP
H3c3	8.15703e-10	1.15826	1	1	4.51908e-05	Dnmt3_dKO	NMP
Snrpe	8.61692e-10	0.288413	1	1	4.77386e-05	Dnmt3_dKO	NMP
Fbxl19	8.64321e-10	-2.57923	0.833	1	4.78843e-05	Dnmt3_dKO	NMP
Ncln	8.78137e-10	-1.86066	0.833	1	4.86496e-05	Dnmt3_dKO	NMP
Tubb5	8.88489e-10	-0.694517	1	1	4.92232e-05	Dnmt3_dKO	NMP
H1f2	9.88496e-10	1.57854	0.833	1	5.47637e-05	Dnmt3_dKO	NMP
Rps25	1.18314e-09	0.558769	1	1	6.55469e-05	Dnmt3_dKO	NMP
Ranbp3	1.21095e-09	-1.37237	1	1	6.70878e-05	Dnmt3_dKO	NMP
Fkbp8	1.2276e-09	-1.07202	1	1	6.80104e-05	Dnmt3_dKO	NMP
Hmox1	1.25121e-09	-6.39966	0	1	6.93181e-05	Dnmt3_dKO	NMP
Tmem258	1.282e-09	0.454502	1	1	7.10243e-05	Dnmt3_dKO	NMP
Mycn	1.32298e-09	-1.4846	0.667	1	7.32944e-05	Dnmt3_dKO	NMP
Taf15	1.45445e-09	-1.25304	0.833	1	8.05782e-05	Dnmt3_dKO	NMP
Sox3	1.498e-09	-1.35514	1	1	8.29908e-05	Dnmt3_dKO	NMP
Jmjd6	1.53627e-09	-1.23873	1	1	8.51108e-05	Dnmt3_dKO	NMP
Timm50	1.56627e-09	-0.972255	1	1	8.6773e-05	Dnmt3_dKO	NMP
Mars1	1.59075e-09	-1.38843	0.833	1	8.81293e-05	Dnmt3_dKO	NMP
Snrnp70	1.64989e-09	-0.717319	1	1	9.14055e-05	Dnmt3_dKO	NMP
Akt1	1.66649e-09	-1.29514	1	1	9.23252e-05	Dnmt3_dKO	NMP
H1f4	1.66997e-09	1.55022	1	1	9.25178e-05	Dnmt3_dKO	NMP
Nfkbil1	1.78696e-09	-2.94419	0.667	1	9.89994e-05	Dnmt3_dKO	NMP
Mtch1	2.04268e-09	-0.955617	1	1	0.000113166	Dnmt3_dKO	NMP
Rhob	2.04378e-09	-2.11959	0.667	1	0.000113227	Dnmt3_dKO	NMP
Calm3	2.07122e-09	-0.889249	1	1	0.000114748	Dnmt3_dKO	NMP
Rbfox2	2.09355e-09	-1.29616	1	1	0.000115985	Dnmt3_dKO	NMP
Xlr4c	2.10297e-09	6.16099	0.833	0.071	0.000116507	Dnmt3_dKO	NMP
Rps14	2.35754e-09	0.182529	1	1	0.00013061	Dnmt3_dKO	NMP
Cdh1	2.3619e-09	2.31259	0.833	0.643	0.000130852	Dnmt3_dKO	NMP
Mapkapk2	2.37621e-09	-1.55433	0.833	1	0.000131645	Dnmt3_dKO	NMP
Rpa2	2.47332e-09	-0.98498	1	1	0.000137024	Dnmt3_dKO	NMP
Ppme1	2.59958e-09	-1.36009	0.833	1	0.000144019	Dnmt3_dKO	NMP
Rdx	2.85487e-09	0.122262	1	1	0.000158163	Dnmt3_dKO	NMP
Krt18	2.89658e-09	2.04836	0.833	1	0.000160473	Dnmt3_dKO	NMP
Cldn6	2.98464e-09	1.74435	1	0.964	0.000165352	Dnmt3_dKO	NMP
Sh3gl1	3.06214e-09	-1.14926	0.833	1	0.000169646	Dnmt3_dKO	NMP
Tcf3	3.11447e-09	-0.977126	1	1	0.000172545	Dnmt3_dKO	NMP
Rps5	3.16393e-09	-0.0426371	1	1	0.000175285	Dnmt3_dKO	NMP
Hspa8	3.19317e-09	-0.907988	1	1	0.000176905	Dnmt3_dKO	NMP
Dync1i2	3.23053e-09	0.358578	1	1	0.000178975	Dnmt3_dKO	NMP
Zmat3	3.47984e-09	1.19801	0.833	1	0.000192787	Dnmt3_dKO	NMP
Cyba	3.66901e-09	-1.46822	0.833	1	0.000203267	Dnmt3_dKO	NMP
Eif3l	3.81923e-09	-0.975848	1	1	0.000211589	Dnmt3_dKO	NMP
Ndufa8	3.893e-09	0.235283	1	1	0.000215676	Dnmt3_dKO	NMP
Tnfaip1	3.98029e-09	-1.25615	0.833	1	0.000220512	Dnmt3_dKO	NMP
Vcp	4.01254e-09	-0.964684	1	1	0.000222299	Dnmt3_dKO	NMP
Stx3	4.14063e-09	1.67925	0.833	0.964	0.000229395	Dnmt3_dKO	NMP
Sec62	4.17956e-09	0.312442	1	1	0.000231552	Dnmt3_dKO	NMP
Epn1	4.71816e-09	-1.29924	1	1	0.000261391	Dnmt3_dKO	NMP
S100a16	5.0106e-09	2.13493	0.833	0.786	0.000277592	Dnmt3_dKO	NMP
Tmem147	5.07605e-09	0.36349	1	1	0.000281218	Dnmt3_dKO	NMP
Ddit4l	5.24982e-09	3.00765	0.833	0.464	0.000290845	Dnmt3_dKO	NMP
Atp1a1	5.40645e-09	-1.15441	1	1	0.000299522	Dnmt3_dKO	NMP
Anapc11	5.51628e-09	0.150697	1	1	0.000305608	Dnmt3_dKO	NMP
Ppil1	5.78014e-09	-1.09351	1	1	0.000320226	Dnmt3_dKO	NMP
Sod1	5.87242e-09	0.727155	1	1	0.000325338	Dnmt3_dKO	NMP
Pbx2	5.97396e-09	-1.28396	0.833	1	0.000330963	Dnmt3_dKO	NMP
Nmt1	6.0472e-09	0.427533	1	1	0.000335021	Dnmt3_dKO	NMP
Rpl31	6.0478e-09	0.330223	1	1	0.000335054	Dnmt3_dKO	NMP
Id3	6.06238e-09	0.49452	1	1	0.000335862	Dnmt3_dKO	NMP
Heatr1	6.74381e-09	0.63743	0.833	1	0.000373614	Dnmt3_dKO	NMP
H2ac18	7.07981e-09	3.75489	0.667	0.464	0.000392228	Dnmt3_dKO	NMP
Map1b	7.10709e-09	-0.886198	1	1	0.00039374	Dnmt3_dKO	NMP
Rps21	7.59259e-09	0.840587	1	1	0.000420637	Dnmt3_dKO	NMP
Mdk	9.05e-09	0.136834	1	1	0.000501379	Dnmt3_dKO	NMP
Sf3b1	9.05246e-09	-0.80328	0.833	1	0.000501515	Dnmt3_dKO	NMP
Mbnl1	9.38546e-09	1.00206	0.833	1	0.000519964	Dnmt3_dKO	NMP
Micos10	9.58104e-09	0.334491	1	1	0.000530799	Dnmt3_dKO	NMP
Ctps	9.6873e-09	-0.940767	1	1	0.000536686	Dnmt3_dKO	NMP
Rarg	9.7163e-09	-1.29705	1	1	0.000538293	Dnmt3_dKO	NMP
Kif5b	9.89259e-09	-0.811347	1	1	0.00054806	Dnmt3_dKO	NMP
Knop1	1.01499e-08	0.111754	1	1	0.000562313	Dnmt3_dKO	NMP
Aspscr1	1.05359e-08	-1.14966	1	1	0.000583702	Dnmt3_dKO	NMP
Apaf1	1.07226e-08	1.27486	0.833	0.964	0.000594043	Dnmt3_dKO	NMP
E2f1	1.0794e-08	-1.6979	1	1	0.000598	Dnmt3_dKO	NMP
Rpl37	1.10187e-08	0.730524	1	1	0.000610445	Dnmt3_dKO	NMP
Dcaf15	1.10226e-08	-1.66344	0.833	1	0.000610666	Dnmt3_dKO	NMP
Bop1	1.1157e-08	-1.29805	1	1	0.000618107	Dnmt3_dKO	NMP
Pa2g4	1.3325e-08	-0.749299	1	1	0.00073822	Dnmt3_dKO	NMP
Fscn1	1.40873e-08	-1.01317	1	1	0.000780452	Dnmt3_dKO	NMP
Rasl11a	1.43131e-08	-1.97542	0.833	1	0.000792959	Dnmt3_dKO	NMP
Fam171a2	1.49838e-08	-6.07682	0	1	0.000830118	Dnmt3_dKO	NMP
Dbnl	1.5805e-08	-1.22859	0.833	1	0.000875612	Dnmt3_dKO	NMP
Cops6	1.58452e-08	-1.0056	1	1	0.00087784	Dnmt3_dKO	NMP
Phb	1.61034e-08	-1.29975	1	1	0.000892144	Dnmt3_dKO	NMP
Ankrd49	1.66335e-08	0.630409	1	1	0.000921512	Dnmt3_dKO	NMP
Rpl23	1.69008e-08	0.153366	1	1	0.000936322	Dnmt3_dKO	NMP
Dsg2	1.72341e-08	2.34438	0.833	0.607	0.000954785	Dnmt3_dKO	NMP
Abhd17c	1.72501e-08	-1.53538	0.833	1	0.000955671	Dnmt3_dKO	NMP
Ppid	1.75103e-08	-0.741802	1	1	0.000970086	Dnmt3_dKO	NMP
Ccn1	1.75139e-08	-2.57102	0.667	1	0.000970287	Dnmt3_dKO	NMP
Pycr2	1.75948e-08	-1.13423	0.833	1	0.000974767	Dnmt3_dKO	NMP
Spns1	1.76219e-08	-1.48089	0.833	1	0.000976269	Dnmt3_dKO	NMP
Cebpz	1.91855e-08	0.267247	1	1	0.00106289	Dnmt3_dKO	NMP
Psap	1.97763e-08	-1.37027	0.833	1	0.00109563	Dnmt3_dKO	NMP
Map3k20	2.04484e-08	1.40682	0.833	1	0.00113286	Dnmt3_dKO	NMP
Fndc3c1	2.07147e-08	0.629888	0.833	1	0.00114761	Dnmt3_dKO	NMP
Slc9b1	2.07502e-08	3.10375	0.833	0.429	0.00114958	Dnmt3_dKO	NMP
Hoxb1	2.07663e-08	-1.06409	1	1	0.00115048	Dnmt3_dKO	NMP
Tmx1	2.0969e-08	-1.20036	0.833	1	0.0011617	Dnmt3_dKO	NMP
Slc25a10	2.10527e-08	-1.77761	0.833	1	0.00116634	Dnmt3_dKO	NMP
Hist1h2br	2.13544e-08	3.10375	0.833	0.5	0.00118306	Dnmt3_dKO	NMP
Txndc5	2.34219e-08	-1.11259	1	1	0.0012976	Dnmt3_dKO	NMP
Polr2m	2.40376e-08	-0.79979	1	1	0.00133171	Dnmt3_dKO	NMP
Slc43a1	2.66126e-08	-3.16993	0.667	1	0.00147437	Dnmt3_dKO	NMP
Dnmt3a	2.71513e-08	-1.30664	1	1	0.00150421	Dnmt3_dKO	NMP
Siva1	2.75957e-08	0.226516	1	1	0.00152883	Dnmt3_dKO	NMP
Smyd5	2.80989e-08	-1.42644	0.833	1	0.00155671	Dnmt3_dKO	NMP
Oga	2.94435e-08	0.498793	1	1	0.0016312	Dnmt3_dKO	NMP
Cenpk	2.99982e-08	0.303727	1	1	0.00166193	Dnmt3_dKO	NMP
Napa	3.02389e-08	-0.996822	1	1	0.00167526	Dnmt3_dKO	NMP
Eif3h	3.04557e-08	-0.656166	1	1	0.00168728	Dnmt3_dKO	NMP
Thyn1	3.07708e-08	0.377739	1	1	0.00170473	Dnmt3_dKO	NMP
Cnih4	3.09117e-08	0.279617	1	1	0.00171254	Dnmt3_dKO	NMP
Cstb	3.13412e-08	0.3158	1	1	0.00173633	Dnmt3_dKO	NMP
Ier2	3.15125e-08	-1.21338	1	1	0.00174582	Dnmt3_dKO	NMP
Srm	3.18193e-08	-0.918952	1	1	0.00176282	Dnmt3_dKO	NMP
Lpcat1	3.20513e-08	-1.41492	0.833	1	0.00177568	Dnmt3_dKO	NMP
Pola1	3.23837e-08	0.605297	1	1	0.00179409	Dnmt3_dKO	NMP
Vdac1	3.28801e-08	-0.806516	1	1	0.00182159	Dnmt3_dKO	NMP
Rrm2	3.30031e-08	-0.985441	1	1	0.0018284	Dnmt3_dKO	NMP
Dctd	3.31673e-08	-1.1824	1	1	0.0018375	Dnmt3_dKO	NMP
Tfap4	3.34149e-08	-1.41154	0.833	1	0.00185122	Dnmt3_dKO	NMP
Eif6	3.36446e-08	-0.876289	1	1	0.00186395	Dnmt3_dKO	NMP
Wdr35	3.63271e-08	1.04227	1	0.964	0.00201256	Dnmt3_dKO	NMP
Dppa5a	3.82948e-08	3.02975	0.833	0.429	0.00212157	Dnmt3_dKO	NMP
Hoxc4	3.98708e-08	-1.44872	0.833	1	0.00220888	Dnmt3_dKO	NMP
Retreg3	4.03844e-08	-3.10673	0.5	1	0.00223734	Dnmt3_dKO	NMP
Dgkz	4.2025e-08	-2.35588	0.833	1	0.00232823	Dnmt3_dKO	NMP
Prr7	4.29072e-08	-3.71777	0.5	1	0.0023771	Dnmt3_dKO	NMP
Atm	4.32856e-08	0.834019	0.833	1	0.00239807	Dnmt3_dKO	NMP
Ak2	4.36167e-08	-0.939734	1	1	0.00241641	Dnmt3_dKO	NMP
Ppib	4.36534e-08	0.0574608	1	1	0.00241844	Dnmt3_dKO	NMP
Tnrc6a	4.36731e-08	0.374597	1	1	0.00241953	Dnmt3_dKO	NMP
Sgo1	4.37977e-08	0.51323	0.833	1	0.00242643	Dnmt3_dKO	NMP
Rnf25	4.4614e-08	-4.41181	0.333	1	0.00247166	Dnmt3_dKO	NMP
Dazl	4.54428e-08	9.17076	0.833	0.036	0.00251757	Dnmt3_dKO	NMP
Acat2	4.54946e-08	-1.36146	1	1	0.00252045	Dnmt3_dKO	NMP
Rps11	4.64224e-08	0.0544029	1	1	0.00257185	Dnmt3_dKO	NMP
Phlda2	4.64869e-08	1.65958	1	1	0.00257542	Dnmt3_dKO	NMP
Rad23b	4.84324e-08	-1.08087	1	1	0.00268321	Dnmt3_dKO	NMP
Nthl1	4.93272e-08	-3.98706	0.5	1	0.00273278	Dnmt3_dKO	NMP
Med28	4.97866e-08	-1.01017	1	1	0.00275823	Dnmt3_dKO	NMP
Mgst3	5.39745e-08	1.44768	0.833	0.964	0.00299024	Dnmt3_dKO	NMP
Pds5b	5.54606e-08	0.474108	1	1	0.00307257	Dnmt3_dKO	NMP
Atf5	5.58149e-08	-2.9957	0.5	1	0.0030922	Dnmt3_dKO	NMP
Vars	5.59462e-08	-1.17109	1	1	0.00309947	Dnmt3_dKO	NMP
Atf4	5.68837e-08	-1.11502	1	1	0.00315142	Dnmt3_dKO	NMP
Ss18	5.87781e-08	-1.05033	1	1	0.00325636	Dnmt3_dKO	NMP
Prpsap1	6.03547e-08	-0.98121	1	1	0.00334371	Dnmt3_dKO	NMP
Pet100	6.13086e-08	1.08153	0.833	1	0.00339656	Dnmt3_dKO	NMP
Xpnpep1	6.94847e-08	-1.3054	1	1	0.00384952	Dnmt3_dKO	NMP
Cd2ap	6.96494e-08	0.346922	1	1	0.00385864	Dnmt3_dKO	NMP
Rack1	7.11521e-08	-0.0498532	1	1	0.0039419	Dnmt3_dKO	NMP
Srsf2	7.42952e-08	-0.826262	1	1	0.00411603	Dnmt3_dKO	NMP
H2bc6	7.52741e-08	1.6678	0.833	0.821	0.00417026	Dnmt3_dKO	NMP
Chchd10	7.82592e-08	1.6749	1	0.786	0.00433564	Dnmt3_dKO	NMP
Susd4	7.94686e-08	-1.75635	1	1	0.00440264	Dnmt3_dKO	NMP
Sdf4	8.06428e-08	-1.08342	0.833	1	0.00446769	Dnmt3_dKO	NMP
Mpzl1	8.11615e-08	-1.20712	0.833	1	0.00449643	Dnmt3_dKO	NMP
Sema4c	8.27301e-08	-3.27403	0.667	1	0.00458333	Dnmt3_dKO	NMP
Tpbg	8.3001e-08	-1.95269	0.667	1	0.00459834	Dnmt3_dKO	NMP
Cox6c	8.65066e-08	0.409735	1	1	0.00479255	Dnmt3_dKO	NMP
Hdac2	8.72607e-08	-0.855942	1	1	0.00483433	Dnmt3_dKO	NMP
Cmip	8.80612e-08	-1.83125	0.667	1	0.00487868	Dnmt3_dKO	NMP
Serbp1	8.80985e-08	-0.0703996	1	1	0.00488074	Dnmt3_dKO	NMP
Ifrd2	8.85206e-08	-1.24745	1	1	0.00490413	Dnmt3_dKO	NMP
Cyb5r3	8.95656e-08	-0.863708	0.833	1	0.00496202	Dnmt3_dKO	NMP
Trap1a	8.98037e-08	2.93511	0.667	0.464	0.00497521	Dnmt3_dKO	NMP
Twist1	8.9808e-08	3.22239	0.833	0.607	0.00497545	Dnmt3_dKO	NMP
Tspan3	9.38114e-08	-0.744558	1	1	0.00519725	Dnmt3_dKO	NMP
Rpl41	9.91644e-08	0.407266	1	1	0.0054938	Dnmt3_dKO	NMP
Zbtb16	9.93824e-08	-1.90209	0.667	1	0.00550588	Dnmt3_dKO	NMP
Arf1	1.00829e-07	-0.678679	1	1	0.00558605	Dnmt3_dKO	NMP
Rps10-ps1	1.01299e-07	-2.20177	0.833	1	0.00561207	Dnmt3_dKO	NMP
Bin1	1.02135e-07	-1.14684	0.833	1	0.00565837	Dnmt3_dKO	NMP
Uchl1	1.02613e-07	-0.971686	1	1	0.00568484	Dnmt3_dKO	NMP
Hook1	1.14596e-07	0.623832	1	1	0.00634872	Dnmt3_dKO	NMP
Rassf1	1.17643e-07	-1.44306	0.833	1	0.00651753	Dnmt3_dKO	NMP
Ccnb1	1.24811e-07	-0.911463	1	1	0.00691466	Dnmt3_dKO	NMP
Ssr2	1.31422e-07	-0.763747	1	1	0.00728091	Dnmt3_dKO	NMP
Hoxa9	1.31865e-07	-2.39232	0.667	1	0.00730546	Dnmt3_dKO	NMP
Septin11	1.3249e-07	0.348094	1	1	0.00734008	Dnmt3_dKO	NMP
Ddx21	1.38073e-07	0.4409	1	1	0.00764939	Dnmt3_dKO	NMP
Tril	1.38613e-07	-2.78235	0.5	1	0.00767932	Dnmt3_dKO	NMP
Rnf126	1.41607e-07	-1.1429	1	1	0.00784517	Dnmt3_dKO	NMP
Cfdp1	1.55864e-07	0.0478161	1	1	0.00863502	Dnmt3_dKO	NMP
Mea1	1.58283e-07	-1.1912	0.833	1	0.00876906	Dnmt3_dKO	NMP
Fkbp1a	1.65865e-07	-0.671173	1	1	0.0091891	Dnmt3_dKO	NMP
Crip2	1.67007e-07	0.905126	1	1	0.00925235	Dnmt3_dKO	NMP
Tbc1d10a	1.7119e-07	-4.86507	0.167	0.964	0.00948411	Dnmt3_dKO	NMP
Rpl38	1.71852e-07	1.05013	1	1	0.00952077	Dnmt3_dKO	NMP
Igsf9	1.78297e-07	-1.32477	1	1	0.00987784	Dnmt3_dKO	NMP
Prmt1	3.13988e-102	-6.67735	1	1	1.73952e-97	Dnmt3_dKO	Neural-Crest
Pfn1	1.30021e-92	-4.14853	1	1	7.2033e-88	Dnmt3_dKO	Neural-Crest
Rpl39l	6.12618e-53	6.57554	1	0.179	3.39396e-48	Dnmt3_dKO	Neural-Crest
Tkt	2.47295e-50	-3.89903	1	1	1.37004e-45	Dnmt3_dKO	Neural-Crest
Raly	7.83204e-46	-6.65185	1	1	4.33903e-41	Dnmt3_dKO	Neural-Crest
Psmd13	1.49669e-38	-4.20534	1	1	8.29179e-34	Dnmt3_dKO	Neural-Crest
Ctnnbip1	1.38813e-37	-0.528097	1	1	7.69039e-33	Dnmt3_dKO	Neural-Crest
Bax	6.07741e-36	-6.35629	1	1	3.36695e-31	Dnmt3_dKO	Neural-Crest
Eef2	7.83455e-36	-3.21145	1	1	4.34042e-31	Dnmt3_dKO	Neural-Crest
Tpt1	9.82816e-35	-1.21554	1	1	5.4449e-30	Dnmt3_dKO	Neural-Crest
Tex19.1	6.10813e-33	6.77698	1	0.071	3.38397e-28	Dnmt3_dKO	Neural-Crest
Slc25a31	1.81438e-32	4.47032	1	0.25	1.00518e-27	Dnmt3_dKO	Neural-Crest
Serpinh1	3.17762e-30	-3.97929	1	1	1.76044e-25	Dnmt3_dKO	Neural-Crest
Rps4l	9.07213e-30	-0.211849	1	1	5.02605e-25	Dnmt3_dKO	Neural-Crest
Ddost	1.3553e-29	-4.03948	1	1	7.5085e-25	Dnmt3_dKO	Neural-Crest
Eif4a1	3.46638e-27	-2.60717	1	1	1.92041e-22	Dnmt3_dKO	Neural-Crest
Rps27l	5.57285e-27	-0.687273	1	1	3.08741e-22	Dnmt3_dKO	Neural-Crest
Hnrnpl	1.50134e-25	-3.34051	1	1	8.31757e-21	Dnmt3_dKO	Neural-Crest
Rhox5	2.06874e-25	6.17659	1	0.071	1.1461e-20	Dnmt3_dKO	Neural-Crest
Ptbp1	3.91398e-25	-3.699	1	1	2.16838e-20	Dnmt3_dKO	Neural-Crest
Eif5a	2.57853e-24	-2.30838	1	1	1.42853e-19	Dnmt3_dKO	Neural-Crest
Alyref	3.6372e-24	-3.30286	1	1	2.01504e-19	Dnmt3_dKO	Neural-Crest
Xlr	3.83612e-24	4.12928	1	0.357	2.12525e-19	Dnmt3_dKO	Neural-Crest
Clic1	8.96052e-24	-4.65736	1	1	4.96422e-19	Dnmt3_dKO	Neural-Crest
Arf5	1.0474e-23	-6.2026	0.75	1	5.8027e-19	Dnmt3_dKO	Neural-Crest
1110004F10Rik	7.42485e-23	-1.02485	1	1	4.11344e-18	Dnmt3_dKO	Neural-Crest
Actg1	1.34165e-22	-2.44153	1	1	7.43287e-18	Dnmt3_dKO	Neural-Crest
Commd3	4.10626e-22	0.314959	1	1	2.27491e-17	Dnmt3_dKO	Neural-Crest
Hnrnpa0	8.69036e-22	-2.35566	1	1	4.81454e-17	Dnmt3_dKO	Neural-Crest
Eif4h	9.1325e-21	-2.85293	1	1	5.0595e-16	Dnmt3_dKO	Neural-Crest
Ddx21	1.29725e-20	-0.680561	1	1	7.18691e-16	Dnmt3_dKO	Neural-Crest
Rhoa	1.96776e-20	-2.77748	1	1	1.09016e-15	Dnmt3_dKO	Neural-Crest
Isyna1	4.99814e-20	-4.14587	1	1	2.76902e-15	Dnmt3_dKO	Neural-Crest
Npm3	1.16065e-19	-3.546	1	1	6.4301e-15	Dnmt3_dKO	Neural-Crest
U2af1	1.55678e-19	-2.61798	1	1	8.62473e-15	Dnmt3_dKO	Neural-Crest
Pcbp4	2.63683e-19	-2.5748	1	1	1.46083e-14	Dnmt3_dKO	Neural-Crest
Asz1	3.6011e-18	7.26679	1	0	1.99505e-13	Dnmt3_dKO	Neural-Crest
Arpc3	4.55785e-18	-3.29225	1	1	2.52509e-13	Dnmt3_dKO	Neural-Crest
Atp5b	7.55527e-18	-2.42072	1	1	4.1857e-13	Dnmt3_dKO	Neural-Crest
Ssbp3	7.71561e-18	-3.41031	1	1	4.27452e-13	Dnmt3_dKO	Neural-Crest
Cse1l	9.60131e-18	-0.818868	1	1	5.31922e-13	Dnmt3_dKO	Neural-Crest
Rpl12	1.09171e-17	-1.11868	1	1	6.04817e-13	Dnmt3_dKO	Neural-Crest
Snhg4	1.69607e-16	-0.749302	1	1	9.39641e-12	Dnmt3_dKO	Neural-Crest
Ubr5	1.7133e-16	-0.545262	1	1	9.49185e-12	Dnmt3_dKO	Neural-Crest
Uqcrc1	4.53772e-16	-2.80501	1	1	2.51394e-11	Dnmt3_dKO	Neural-Crest
Tceal9	5.38195e-16	-0.949421	1	1	2.98165e-11	Dnmt3_dKO	Neural-Crest
Hes1	7.16426e-16	-0.231423	1	1	3.96907e-11	Dnmt3_dKO	Neural-Crest
Fkbp6	7.88628e-16	4.73335	1	0.107	4.36908e-11	Dnmt3_dKO	Neural-Crest
Aqr	8.1941e-16	-0.527023	1	1	4.53961e-11	Dnmt3_dKO	Neural-Crest
Traf4	9.82712e-16	-3.3963	1	1	5.44432e-11	Dnmt3_dKO	Neural-Crest
Wbp11	1.10599e-15	-0.910585	1	1	6.12728e-11	Dnmt3_dKO	Neural-Crest
Fus	1.49645e-15	-2.54701	1	1	8.29046e-11	Dnmt3_dKO	Neural-Crest
Ccng1	1.85141e-15	0.746325	1	1	1.0257e-10	Dnmt3_dKO	Neural-Crest
Galk1	2.70819e-15	-3.1806	1	1	1.50036e-10	Dnmt3_dKO	Neural-Crest
Septin9	3.083e-15	-4.72839	1	1	1.70801e-10	Dnmt3_dKO	Neural-Crest
Smarcd1	5.04109e-15	-0.73382	1	1	2.79281e-10	Dnmt3_dKO	Neural-Crest
Nol4l	5.50066e-15	0.0149503	1	1	3.04742e-10	Dnmt3_dKO	Neural-Crest
Eif2s3x	6.89151e-15	-3.63361	1	1	3.81797e-10	Dnmt3_dKO	Neural-Crest
H4c4	1.22223e-14	0.876618	1	1	6.77125e-10	Dnmt3_dKO	Neural-Crest
Nt5dc2	1.93195e-14	-2.65609	1	1	1.07032e-09	Dnmt3_dKO	Neural-Crest
Mbd3	2.13685e-14	-2.61438	1	1	1.18383e-09	Dnmt3_dKO	Neural-Crest
AC160336.1	2.70014e-14	0.568783	1	1	1.4959e-09	Dnmt3_dKO	Neural-Crest
Rec114	3.09689e-14	3.45943	0.75	0.429	1.71571e-09	Dnmt3_dKO	Neural-Crest
Zfp518a	4.31112e-14	-0.192645	1	1	2.3884e-09	Dnmt3_dKO	Neural-Crest
Hspa5	4.58346e-14	-2.33399	1	1	2.53928e-09	Dnmt3_dKO	Neural-Crest
Rpl6	5.70852e-14	-1.27433	1	1	3.16258e-09	Dnmt3_dKO	Neural-Crest
Tjp1	6.5186e-14	-0.266251	1	1	3.61137e-09	Dnmt3_dKO	Neural-Crest
Atm	6.96216e-14	-0.332823	1	1	3.8571e-09	Dnmt3_dKO	Neural-Crest
Ptma	7.30126e-14	-1.42407	1	1	4.04497e-09	Dnmt3_dKO	Neural-Crest
Xpo1	7.61874e-14	-0.854692	1	1	4.22086e-09	Dnmt3_dKO	Neural-Crest
Eef1a1	1.17701e-13	-2.12697	1	1	6.52076e-09	Dnmt3_dKO	Neural-Crest
Dcakd	1.53098e-13	-2.74009	1	1	8.48176e-09	Dnmt3_dKO	Neural-Crest
Akr1a1	1.62055e-13	-2.67155	1	1	8.97799e-09	Dnmt3_dKO	Neural-Crest
Gm45889	1.82932e-13	3.72489	1	0.286	1.01346e-08	Dnmt3_dKO	Neural-Crest
Ccnd3	1.94059e-13	-3.16256	1	1	1.0751e-08	Dnmt3_dKO	Neural-Crest
Pdcd11	2.0997e-13	-0.703732	1	1	1.16325e-08	Dnmt3_dKO	Neural-Crest
Rab26os	2.62151e-13	1.01171	1	0.929	1.45234e-08	Dnmt3_dKO	Neural-Crest
Hmgb2	2.75676e-13	-1.34807	1	1	1.52727e-08	Dnmt3_dKO	Neural-Crest
Snrpd3	2.78065e-13	-2.62608	1	1	1.54051e-08	Dnmt3_dKO	Neural-Crest
Pdia4	3.68528e-13	-2.95889	1	1	2.04168e-08	Dnmt3_dKO	Neural-Crest
Xlr4c	5.44666e-13	5.54432	1	0.071	3.01751e-08	Dnmt3_dKO	Neural-Crest
Ptges3	5.97834e-13	-1.15964	1	1	3.31206e-08	Dnmt3_dKO	Neural-Crest
Trim44	6.15782e-13	-0.707973	1	1	3.41149e-08	Dnmt3_dKO	Neural-Crest
Calr	6.53437e-13	-2.37453	1	1	3.62011e-08	Dnmt3_dKO	Neural-Crest
Vapb	8.2443e-13	-3.45301	1	1	4.56743e-08	Dnmt3_dKO	Neural-Crest
Dancr	8.93855e-13	-0.520173	1	1	4.95204e-08	Dnmt3_dKO	Neural-Crest
Spr	9.02272e-13	-4.56831	0.75	1	4.99868e-08	Dnmt3_dKO	Neural-Crest
Snrpe	9.53047e-13	-0.940457	1	1	5.27998e-08	Dnmt3_dKO	Neural-Crest
Rplp1	1.00713e-12	-0.996202	1	1	5.57959e-08	Dnmt3_dKO	Neural-Crest
Kdelr1	1.12021e-12	-3.47282	1	1	6.20609e-08	Dnmt3_dKO	Neural-Crest
Ncl	1.33718e-12	-1.22884	1	1	7.40811e-08	Dnmt3_dKO	Neural-Crest
Eif5	1.74707e-12	-2.27557	1	1	9.67893e-08	Dnmt3_dKO	Neural-Crest
Usp9x	2.0106e-12	-0.645984	1	1	1.11389e-07	Dnmt3_dKO	Neural-Crest
Sf3b6	2.11848e-12	-1.15156	1	1	1.17366e-07	Dnmt3_dKO	Neural-Crest
mt-Nd5	2.39209e-12	-1.12268	1	1	1.32524e-07	Dnmt3_dKO	Neural-Crest
H2bc18	3.13426e-12	1.30485	1	0.821	1.73641e-07	Dnmt3_dKO	Neural-Crest
Rcor2	3.1442e-12	-3.41724	1	1	1.74192e-07	Dnmt3_dKO	Neural-Crest
Lmnb1	3.17983e-12	-2.62021	1	1	1.76165e-07	Dnmt3_dKO	Neural-Crest
9330162G02Rik	3.25039e-12	0.336049	1	0.964	1.80075e-07	Dnmt3_dKO	Neural-Crest
Trip12	3.40358e-12	-0.75706	1	1	1.88562e-07	Dnmt3_dKO	Neural-Crest
Dut	3.49282e-12	-1.19724	1	1	1.93506e-07	Dnmt3_dKO	Neural-Crest
Cdk4	3.67971e-12	-2.10138	1	1	2.0386e-07	Dnmt3_dKO	Neural-Crest
Gnas	3.98335e-12	-2.68771	1	1	2.20682e-07	Dnmt3_dKO	Neural-Crest
Nap1l1	3.99396e-12	-1.22409	1	1	2.21269e-07	Dnmt3_dKO	Neural-Crest
Eprs	4.45492e-12	-1.22125	1	1	2.46807e-07	Dnmt3_dKO	Neural-Crest
Hnrnpc	4.80604e-12	-1.28272	1	1	2.66259e-07	Dnmt3_dKO	Neural-Crest
Arhgdia	4.84058e-12	-2.52518	1	1	2.68173e-07	Dnmt3_dKO	Neural-Crest
Snrpd1	4.93304e-12	-1.26632	1	1	2.73295e-07	Dnmt3_dKO	Neural-Crest
Prpsap1	5.15457e-12	-2.95709	1	1	2.85568e-07	Dnmt3_dKO	Neural-Crest
Kis2	5.16269e-12	1.80735	1	0.643	2.86018e-07	Dnmt3_dKO	Neural-Crest
mt-Co1	5.81265e-12	-1.01313	1	1	3.22027e-07	Dnmt3_dKO	Neural-Crest
Eif3l	6.53835e-12	-2.56537	1	1	3.62231e-07	Dnmt3_dKO	Neural-Crest
Polr2h	6.67803e-12	-1.09199	1	1	3.6997e-07	Dnmt3_dKO	Neural-Crest
Ptov1	7.51506e-12	-2.35147	1	1	4.16342e-07	Dnmt3_dKO	Neural-Crest
Pa2g4	8.40628e-12	-2.38155	1	1	4.65716e-07	Dnmt3_dKO	Neural-Crest
Xlr3a	8.46696e-12	4.93289	1	0.25	4.69078e-07	Dnmt3_dKO	Neural-Crest
Ddx18	1.24418e-11	-0.864345	1	1	6.89289e-07	Dnmt3_dKO	Neural-Crest
Eif2s2	1.27138e-11	-1.19711	1	1	7.04355e-07	Dnmt3_dKO	Neural-Crest
Nt5c3b	1.84671e-11	-4.95661	0.75	1	1.0231e-06	Dnmt3_dKO	Neural-Crest
Txndc5	1.97509e-11	-2.93976	1	1	1.09422e-06	Dnmt3_dKO	Neural-Crest
Metrn	2.11241e-11	-5.81079	0.75	1	1.1703e-06	Dnmt3_dKO	Neural-Crest
Plekho1	2.24918e-11	-4.54432	1	1	1.24607e-06	Dnmt3_dKO	Neural-Crest
Prpf8	2.2884e-11	-0.895907	1	1	1.2678e-06	Dnmt3_dKO	Neural-Crest
Nup98	2.62415e-11	-0.77154	1	1	1.4538e-06	Dnmt3_dKO	Neural-Crest
Ranbp1	2.6432e-11	-1.36762	1	1	1.46436e-06	Dnmt3_dKO	Neural-Crest
Oard1	3.49118e-11	-0.914117	1	1	1.93415e-06	Dnmt3_dKO	Neural-Crest
Ppp4c	4.35026e-11	-2.76494	1	1	2.41009e-06	Dnmt3_dKO	Neural-Crest
Rpl22l1	5.08369e-11	-1.13797	1	1	2.81642e-06	Dnmt3_dKO	Neural-Crest
Cox7c	5.18344e-11	-0.622021	1	1	2.87168e-06	Dnmt3_dKO	Neural-Crest
Cul4b	5.30247e-11	-0.68801	1	1	2.93762e-06	Dnmt3_dKO	Neural-Crest
Rrm2	5.74352e-11	-2.60284	1	1	3.18197e-06	Dnmt3_dKO	Neural-Crest
Usf1	5.83373e-11	-4.67426	0.5	1	3.23195e-06	Dnmt3_dKO	Neural-Crest
Ubap2l	6.29885e-11	-0.834604	1	1	3.48963e-06	Dnmt3_dKO	Neural-Crest
Chaf1b	8.35039e-11	-3.09954	1	1	4.6262e-06	Dnmt3_dKO	Neural-Crest
H2az1	9.61906e-11	-1.37024	1	1	5.32906e-06	Dnmt3_dKO	Neural-Crest
Ddx4	9.97389e-11	3.29278	1	0.286	5.52563e-06	Dnmt3_dKO	Neural-Crest
Zcchc7	1.02056e-10	-0.542318	1	1	5.65399e-06	Dnmt3_dKO	Neural-Crest
Syce2	1.18151e-10	-0.708877	1	1	6.5457e-06	Dnmt3_dKO	Neural-Crest
Rps23	1.34016e-10	-0.91364	1	1	7.42463e-06	Dnmt3_dKO	Neural-Crest
Ilf2	1.35474e-10	-2.41901	1	1	7.50541e-06	Dnmt3_dKO	Neural-Crest
Nr2f6	1.43989e-10	-2.98073	1	1	7.97714e-06	Dnmt3_dKO	Neural-Crest
Arl2bp	1.44308e-10	-2.9782	1	1	7.99483e-06	Dnmt3_dKO	Neural-Crest
Nmt1	1.44686e-10	-0.868807	1	1	8.01578e-06	Dnmt3_dKO	Neural-Crest
Cebpz	1.55871e-10	-1.03351	1	1	8.63541e-06	Dnmt3_dKO	Neural-Crest
Rdx	1.67858e-10	-1.21304	1	1	9.29952e-06	Dnmt3_dKO	Neural-Crest
Rplp2	1.83879e-10	-0.86609	1	1	1.01871e-05	Dnmt3_dKO	Neural-Crest
Utp20	1.88273e-10	-0.545027	1	1	1.04305e-05	Dnmt3_dKO	Neural-Crest
Gm3448	1.95398e-10	1.08037	0.75	0.857	1.08252e-05	Dnmt3_dKO	Neural-Crest
Trp53inp1	2.10378e-10	2.11548	0.75	0.571	1.16552e-05	Dnmt3_dKO	Neural-Crest
Rpl39	2.39195e-10	-0.813794	1	1	1.32516e-05	Dnmt3_dKO	Neural-Crest
4931406P16Rik	2.61037e-10	-0.410788	1	1	1.44617e-05	Dnmt3_dKO	Neural-Crest
Sympk	2.86372e-10	-4.01957	1	1	1.58653e-05	Dnmt3_dKO	Neural-Crest
Rbm27	3.03134e-10	-0.740545	1	1	1.67939e-05	Dnmt3_dKO	Neural-Crest
Sgta	3.15584e-10	-2.7818	1	1	1.74837e-05	Dnmt3_dKO	Neural-Crest
Ier2	3.44618e-10	-2.8117	1	1	1.90922e-05	Dnmt3_dKO	Neural-Crest
Mogs	3.48136e-10	-3.2062	0.75	1	1.92871e-05	Dnmt3_dKO	Neural-Crest
Rpa3	3.51119e-10	-0.959339	1	1	1.94524e-05	Dnmt3_dKO	Neural-Crest
Hsf2bp	4.02771e-10	1.40018	1	0.786	2.23139e-05	Dnmt3_dKO	Neural-Crest
Aimp1	4.38437e-10	-1.1614	1	1	2.42898e-05	Dnmt3_dKO	Neural-Crest
Ankrd49	4.47711e-10	-0.595295	1	1	2.48036e-05	Dnmt3_dKO	Neural-Crest
Serbp1	4.75922e-10	-1.35372	1	1	2.63666e-05	Dnmt3_dKO	Neural-Crest
Hnrnpk	5.28207e-10	-2.21798	1	1	2.92632e-05	Dnmt3_dKO	Neural-Crest
Asxl1	6.01682e-10	-0.656531	1	1	3.33338e-05	Dnmt3_dKO	Neural-Crest
Sgo1	6.37112e-10	-0.625397	1	1	3.52967e-05	Dnmt3_dKO	Neural-Crest
Maz	6.87991e-10	-2.65535	1	1	3.81154e-05	Dnmt3_dKO	Neural-Crest
Dctd	6.97358e-10	-3.03225	1	1	3.86343e-05	Dnmt3_dKO	Neural-Crest
Pet100	8.09344e-10	-0.234852	1	1	4.48385e-05	Dnmt3_dKO	Neural-Crest
Cox7b2	8.51663e-10	4.29278	1	0.143	4.7183e-05	Dnmt3_dKO	Neural-Crest
Cecr2	8.67975e-10	-0.717116	1	1	4.80867e-05	Dnmt3_dKO	Neural-Crest
Mpdu1	9.5138e-10	-5.75565	0.5	1	5.27074e-05	Dnmt3_dKO	Neural-Crest
Hk2	9.84507e-10	-0.169925	1	1	5.45427e-05	Dnmt3_dKO	Neural-Crest
Cnn3	1.03998e-09	-2.36814	1	1	5.76159e-05	Dnmt3_dKO	Neural-Crest
Rnf187	1.07629e-09	-2.47739	1	1	5.96273e-05	Dnmt3_dKO	Neural-Crest
Arglu1	1.12696e-09	-1.28011	1	1	6.24347e-05	Dnmt3_dKO	Neural-Crest
Pus1	1.20806e-09	-3.822	1	1	6.69276e-05	Dnmt3_dKO	Neural-Crest
Calm3	1.27268e-09	-2.40796	1	1	7.05077e-05	Dnmt3_dKO	Neural-Crest
Sf3a2	1.27897e-09	-2.92778	1	1	7.08563e-05	Dnmt3_dKO	Neural-Crest
Pds5b	1.33201e-09	-0.904338	1	1	7.37947e-05	Dnmt3_dKO	Neural-Crest
Polr2b	1.33415e-09	-0.968582	1	1	7.39135e-05	Dnmt3_dKO	Neural-Crest
Rps29	1.34071e-09	-0.211469	1	1	7.42767e-05	Dnmt3_dKO	Neural-Crest
Vdac1	1.40168e-09	-2.32742	1	1	7.76544e-05	Dnmt3_dKO	Neural-Crest
Ndufa4	1.45264e-09	-1.03098	1	1	8.04778e-05	Dnmt3_dKO	Neural-Crest
Map7d2	1.47227e-09	0.403999	1	0.929	8.15654e-05	Dnmt3_dKO	Neural-Crest
Rps21	1.61087e-09	-0.644664	1	1	8.92439e-05	Dnmt3_dKO	Neural-Crest
Ssrp1	1.63424e-09	-2.24956	1	1	9.05387e-05	Dnmt3_dKO	Neural-Crest
Rab5c	1.71679e-09	-3.60557	1	1	9.51119e-05	Dnmt3_dKO	Neural-Crest
Nnat	1.74819e-09	-4.43765	1	1	9.68515e-05	Dnmt3_dKO	Neural-Crest
Stag1	2.00827e-09	-0.922498	1	1	0.00011126	Dnmt3_dKO	Neural-Crest
Rps27	2.34046e-09	-0.359145	1	1	0.000129664	Dnmt3_dKO	Neural-Crest
Dhx9	2.47127e-09	-1.00145	1	1	0.000136911	Dnmt3_dKO	Neural-Crest
Bcat1	2.47991e-09	-3.07349	1	1	0.00013739	Dnmt3_dKO	Neural-Crest
Snhg8	2.50229e-09	-0.596659	1	1	0.000138629	Dnmt3_dKO	Neural-Crest
Med28	2.51402e-09	-2.85678	1	1	0.000139279	Dnmt3_dKO	Neural-Crest
Tmem14c	2.52557e-09	-2.56094	1	1	0.000139919	Dnmt3_dKO	Neural-Crest
Wdr43	2.56442e-09	-1.06685	1	1	0.000142071	Dnmt3_dKO	Neural-Crest
Cks2	2.57685e-09	-1.19528	1	1	0.00014276	Dnmt3_dKO	Neural-Crest
Tubb2b	2.65656e-09	-3.31873	1	1	0.000147176	Dnmt3_dKO	Neural-Crest
Puf60	2.73307e-09	-2.554	1	1	0.000151415	Dnmt3_dKO	Neural-Crest
Lars	2.81173e-09	-1.04317	1	1	0.000155773	Dnmt3_dKO	Neural-Crest
Myh9	2.88502e-09	-0.75888	1	1	0.000159833	Dnmt3_dKO	Neural-Crest
Ahctf1	3.215e-09	-0.89917	1	1	0.000178114	Dnmt3_dKO	Neural-Crest
Otub1	3.54533e-09	-2.97323	1	1	0.000196415	Dnmt3_dKO	Neural-Crest
Slc9b1	3.59838e-09	1.96782	1	0.643	0.000199354	Dnmt3_dKO	Neural-Crest
Wdr18	3.68148e-09	-2.48131	1	1	0.000203958	Dnmt3_dKO	Neural-Crest
Cotl1	3.7022e-09	-4.145	1	1	0.000205105	Dnmt3_dKO	Neural-Crest
Triap1	4.34454e-09	-5.30552	0.75	1	0.000240692	Dnmt3_dKO	Neural-Crest
Aldh2	4.69401e-09	-3.76022	1	1	0.000260053	Dnmt3_dKO	Neural-Crest
E130309D02Rik	4.72389e-09	-5.96578	0.5	1	0.000261708	Dnmt3_dKO	Neural-Crest
AI662270	4.81086e-09	4.71425	1	0.107	0.000266526	Dnmt3_dKO	Neural-Crest
Nudcd3	4.82392e-09	-0.788711	1	1	0.00026725	Dnmt3_dKO	Neural-Crest
Rbm44	4.86923e-09	2.91427	0.75	0.357	0.00026976	Dnmt3_dKO	Neural-Crest
Pbx2	5.01134e-09	-2.83688	1	1	0.000277633	Dnmt3_dKO	Neural-Crest
Tnrc6a	5.07884e-09	-0.966919	1	1	0.000281373	Dnmt3_dKO	Neural-Crest
Otud4	5.23582e-09	-0.776822	1	1	0.00029007	Dnmt3_dKO	Neural-Crest
Nusap1	5.38231e-09	-0.512112	1	1	0.000298186	Dnmt3_dKO	Neural-Crest
Fh1	5.70451e-09	-2.57756	1	1	0.000316036	Dnmt3_dKO	Neural-Crest
Gpc1	5.71382e-09	-4.94196	0.5	1	0.000316551	Dnmt3_dKO	Neural-Crest
Myl6	5.89098e-09	-1.3278	1	1	0.000326366	Dnmt3_dKO	Neural-Crest
Cltc	6.08307e-09	-0.86821	1	1	0.000337008	Dnmt3_dKO	Neural-Crest
Rpl37a	6.59456e-09	-0.81019	1	1	0.000365345	Dnmt3_dKO	Neural-Crest
Ppil1	6.99289e-09	-2.91992	1	1	0.000387413	Dnmt3_dKO	Neural-Crest
Mlf1	7.02691e-09	-0.0167271	1	1	0.000389298	Dnmt3_dKO	Neural-Crest
Litaf	7.14701e-09	-3.4361	1	1	0.000395952	Dnmt3_dKO	Neural-Crest
Lrrc59	7.23591e-09	-2.4101	1	1	0.000400877	Dnmt3_dKO	Neural-Crest
mt-Atp8	7.49487e-09	-0.317341	1	1	0.000415223	Dnmt3_dKO	Neural-Crest
Wapl	7.76158e-09	-1.02021	1	1	0.000429999	Dnmt3_dKO	Neural-Crest
Limd2	8.00888e-09	-2.80386	1	1	0.0004437	Dnmt3_dKO	Neural-Crest
Dcaf1	8.1948e-09	-0.603167	1	1	0.000454	Dnmt3_dKO	Neural-Crest
Arpc4	8.31731e-09	-2.92524	1	1	0.000460787	Dnmt3_dKO	Neural-Crest
Snhg3	8.46254e-09	-0.673394	1	1	0.000468833	Dnmt3_dKO	Neural-Crest
Rpn2	8.60445e-09	-2.51412	1	1	0.000476695	Dnmt3_dKO	Neural-Crest
Diaph3	8.68107e-09	-0.403793	1	1	0.00048094	Dnmt3_dKO	Neural-Crest
Ddx42	8.70412e-09	-0.923167	1	1	0.000482217	Dnmt3_dKO	Neural-Crest
Jarid2	9.28205e-09	-0.708973	1	1	0.000514235	Dnmt3_dKO	Neural-Crest
Cdkn1a	1.03627e-08	2.09366	1	0.821	0.000574104	Dnmt3_dKO	Neural-Crest
Tbl3	1.04647e-08	-2.93458	1	1	0.000579755	Dnmt3_dKO	Neural-Crest
Ndufb1-ps	1.07008e-08	-0.573426	1	1	0.000592832	Dnmt3_dKO	Neural-Crest
Aunip	1.12992e-08	-5.47249	0.5	1	0.000625985	Dnmt3_dKO	Neural-Crest
Aph1a	1.16896e-08	-5.86153	0.5	1	0.000647616	Dnmt3_dKO	Neural-Crest
Gtsf1	1.29675e-08	4.61471	1	0.107	0.000718411	Dnmt3_dKO	Neural-Crest
Rgs17	1.29958e-08	2.14839	1	0.607	0.000719982	Dnmt3_dKO	Neural-Crest
Ascc3	1.30653e-08	-0.564714	1	1	0.000723831	Dnmt3_dKO	Neural-Crest
Rps14	1.37887e-08	-1.22771	1	1	0.000763906	Dnmt3_dKO	Neural-Crest
Rps17	1.4404e-08	-0.915141	1	1	0.000797997	Dnmt3_dKO	Neural-Crest
Ssbp1	1.49104e-08	-1.19265	1	1	0.000826052	Dnmt3_dKO	Neural-Crest
Cfl1	1.50284e-08	-2.07369	1	1	0.000832586	Dnmt3_dKO	Neural-Crest
2810403D21Rik	1.51005e-08	0.159415	1	1	0.000836584	Dnmt3_dKO	Neural-Crest
Rpl22	1.53656e-08	-1.17651	1	1	0.000851268	Dnmt3_dKO	Neural-Crest
Noct	1.56794e-08	-0.274119	1	1	0.000868653	Dnmt3_dKO	Neural-Crest
Psmd1	1.62031e-08	-2.37747	1	1	0.000897667	Dnmt3_dKO	Neural-Crest
Cenpf	1.64199e-08	-0.938437	1	1	0.000909679	Dnmt3_dKO	Neural-Crest
Anapc11	1.73676e-08	-0.921037	1	1	0.000962182	Dnmt3_dKO	Neural-Crest
Ddit4l	1.74597e-08	2.11221	1	0.393	0.000967284	Dnmt3_dKO	Neural-Crest
Timm50	1.89995e-08	-2.55555	1	1	0.00105259	Dnmt3_dKO	Neural-Crest
Ckap5	1.93855e-08	-0.850746	1	1	0.00107397	Dnmt3_dKO	Neural-Crest
Dleu2	1.96068e-08	-0.222392	1	1	0.00108624	Dnmt3_dKO	Neural-Crest
Set	2.0059e-08	-1.42372	1	1	0.00111129	Dnmt3_dKO	Neural-Crest
Trim59	2.06691e-08	-1.05087	1	1	0.00114509	Dnmt3_dKO	Neural-Crest
Srsf3	2.11246e-08	-1.43946	1	1	0.00117032	Dnmt3_dKO	Neural-Crest
2900052L18Rik	2.2241e-08	0.439984	1	0.893	0.00123217	Dnmt3_dKO	Neural-Crest
Mdn1	2.376e-08	-1.03014	1	1	0.00131633	Dnmt3_dKO	Neural-Crest
Pcnt	2.38111e-08	-0.78376	1	1	0.00131916	Dnmt3_dKO	Neural-Crest
Prrc2c	2.60625e-08	-1.0137	1	1	0.00144389	Dnmt3_dKO	Neural-Crest
Bclaf1	2.71427e-08	-1.25805	1	1	0.00150374	Dnmt3_dKO	Neural-Crest
Ube2k	2.94181e-08	-1.21841	1	1	0.00162979	Dnmt3_dKO	Neural-Crest
Mga	2.99954e-08	-0.777608	1	1	0.00166177	Dnmt3_dKO	Neural-Crest
Xlr3c	3.01477e-08	4.29278	0.75	0.143	0.00167021	Dnmt3_dKO	Neural-Crest
Mcm3ap	3.11692e-08	-0.573005	1	1	0.00172681	Dnmt3_dKO	Neural-Crest
Hpf1	3.17726e-08	-1.15549	1	1	0.00176024	Dnmt3_dKO	Neural-Crest
Sumo3	3.19057e-08	-2.53435	1	1	0.00176761	Dnmt3_dKO	Neural-Crest
Rpl31	3.2642e-08	-1.01581	1	1	0.0018084	Dnmt3_dKO	Neural-Crest
Eif5b	3.35588e-08	-1.27045	1	1	0.00185919	Dnmt3_dKO	Neural-Crest
Taf7	3.35789e-08	-0.360151	1	1	0.00186031	Dnmt3_dKO	Neural-Crest
Romo1	3.72075e-08	-0.579018	1	1	0.00206133	Dnmt3_dKO	Neural-Crest
2900093K20Rik	3.7507e-08	0.96782	1	0.821	0.00207792	Dnmt3_dKO	Neural-Crest
Dennd1b	3.89657e-08	0.339206	1	0.964	0.00215874	Dnmt3_dKO	Neural-Crest
Arfgap2	3.89783e-08	-3.40808	1	1	0.00215944	Dnmt3_dKO	Neural-Crest
Tuba1b	3.90959e-08	-2.94909	1	1	0.00216595	Dnmt3_dKO	Neural-Crest
Fzd3	4.03066e-08	-0.862078	1	1	0.00223303	Dnmt3_dKO	Neural-Crest
Lmo4	4.08484e-08	-2.66666	1	1	0.00226304	Dnmt3_dKO	Neural-Crest
Rala	4.20174e-08	-1.10108	1	1	0.0023278	Dnmt3_dKO	Neural-Crest
Gpi1	4.38046e-08	-2.49912	1	1	0.00242682	Dnmt3_dKO	Neural-Crest
Rbms1	4.62521e-08	-2.6632	1	1	0.00256241	Dnmt3_dKO	Neural-Crest
Vps13a	4.62849e-08	-0.00478506	1	1	0.00256423	Dnmt3_dKO	Neural-Crest
Morf4l2	4.75489e-08	-1.29936	1	1	0.00263426	Dnmt3_dKO	Neural-Crest
Cmtm7	4.76677e-08	-4.17754	1	1	0.00264084	Dnmt3_dKO	Neural-Crest
Mtap	4.84773e-08	-2.79922	1	1	0.00268569	Dnmt3_dKO	Neural-Crest
Entr1	5.19439e-08	-3.74531	1	1	0.00287775	Dnmt3_dKO	Neural-Crest
Shmt2	5.22387e-08	-2.93551	1	1	0.00289408	Dnmt3_dKO	Neural-Crest
Timm23	5.5147e-08	-1.30795	1	1	0.0030552	Dnmt3_dKO	Neural-Crest
Stag2	5.54739e-08	-0.828113	1	1	0.00307331	Dnmt3_dKO	Neural-Crest
Rpl36a	5.79235e-08	-0.90862	1	1	0.00320902	Dnmt3_dKO	Neural-Crest
Nans	5.82999e-08	-3.16849	1	1	0.00322987	Dnmt3_dKO	Neural-Crest
Tfpi	6.20503e-08	0.241758	1	0.929	0.00343765	Dnmt3_dKO	Neural-Crest
Dazl	6.26585e-08	6.76155	1	0.107	0.00347134	Dnmt3_dKO	Neural-Crest
Igfbp4	6.28435e-08	-4.53903	0.75	1	0.00348159	Dnmt3_dKO	Neural-Crest
Pdia3	6.40163e-08	-2.47424	1	1	0.00354657	Dnmt3_dKO	Neural-Crest
Prpf19	6.52266e-08	-2.42072	1	1	0.00361362	Dnmt3_dKO	Neural-Crest
Tfap2b	6.91752e-08	-2.96789	1	1	0.00383237	Dnmt3_dKO	Neural-Crest
Ccnd1	6.96113e-08	-1.10376	1	1	0.00385653	Dnmt3_dKO	Neural-Crest
Acads	7.17823e-08	-4.55117	1	1	0.00397681	Dnmt3_dKO	Neural-Crest
Rps15a	7.77739e-08	-1.01701	1	1	0.00430875	Dnmt3_dKO	Neural-Crest
Nucks1	8.2334e-08	-1.26902	1	1	0.00456139	Dnmt3_dKO	Neural-Crest
Heatr1	8.65768e-08	-0.854966	1	1	0.00479644	Dnmt3_dKO	Neural-Crest
Rpl23	8.70806e-08	-1.22414	1	1	0.00482435	Dnmt3_dKO	Neural-Crest
Rhob	8.76438e-08	-3.47924	1	1	0.00485555	Dnmt3_dKO	Neural-Crest
Fam133b	9.22082e-08	-0.95402	1	1	0.00510843	Dnmt3_dKO	Neural-Crest
Rbmxl2	9.69143e-08	2.62678	1	0.321	0.00536915	Dnmt3_dKO	Neural-Crest
Sdc1	9.85888e-08	-2.9523	1	1	0.00546192	Dnmt3_dKO	Neural-Crest
Gm27032	1.01259e-07	2.69188	1	0.286	0.00560988	Dnmt3_dKO	Neural-Crest
Igf2bp1	1.02182e-07	-2.31154	1	1	0.00566101	Dnmt3_dKO	Neural-Crest
Zmynd19	1.02203e-07	-2.85951	1	1	0.00566214	Dnmt3_dKO	Neural-Crest
Nectin2	1.03639e-07	-3.24126	0.75	1	0.00574172	Dnmt3_dKO	Neural-Crest
Ndufv1	1.07675e-07	-2.54066	1	1	0.0059653	Dnmt3_dKO	Neural-Crest
U2surp	1.09438e-07	-1.20111	1	1	0.00606295	Dnmt3_dKO	Neural-Crest
Ddx17	1.09634e-07	-0.88779	1	1	0.00607386	Dnmt3_dKO	Neural-Crest
Fam169a	1.14424e-07	-0.0305883	1	0.964	0.00633919	Dnmt3_dKO	Neural-Crest
Trrap	1.15353e-07	-0.77869	1	1	0.00639069	Dnmt3_dKO	Neural-Crest
Dis3	1.16806e-07	-1.06951	1	1	0.00647118	Dnmt3_dKO	Neural-Crest
Slc25a3	1.17034e-07	-2.19292	1	1	0.00648379	Dnmt3_dKO	Neural-Crest
Trip6	1.19742e-07	-3.33475	0.75	1	0.00663381	Dnmt3_dKO	Neural-Crest
Aldoa	1.22231e-07	-2.34062	1	1	0.00677172	Dnmt3_dKO	Neural-Crest
Hspa8	1.26643e-07	-2.23179	1	1	0.00701614	Dnmt3_dKO	Neural-Crest
Cdk16	1.31199e-07	-3.27438	1	1	0.00726853	Dnmt3_dKO	Neural-Crest
Rps20	1.32509e-07	-1.16148	1	1	0.00734115	Dnmt3_dKO	Neural-Crest
Gm42047	1.3264e-07	1.43812	1	0.893	0.0073484	Dnmt3_dKO	Neural-Crest
Esrp1	1.3401e-07	2.45943	1	0.429	0.00742429	Dnmt3_dKO	Neural-Crest
Rasl11a	1.39702e-07	-3.26688	1	1	0.00773965	Dnmt3_dKO	Neural-Crest
H1f2	1.47688e-07	0.147845	1	1	0.00818205	Dnmt3_dKO	Neural-Crest
2810004N23Rik	1.61315e-07	-1.08878	1	1	0.00893704	Dnmt3_dKO	Neural-Crest
Mapkapk2	1.70546e-07	-3.09248	1	1	0.00944844	Dnmt3_dKO	Neural-Crest
Lsm1	1.72553e-07	-1.1193	1	1	0.00955962	Dnmt3_dKO	Neural-Crest
Itm2c	1.73304e-07	-2.98857	1	1	0.0096012	Dnmt3_dKO	Neural-Crest
Eapp	1.73541e-07	-0.88396	1	1	0.00961435	Dnmt3_dKO	Neural-Crest
Asf1b	1.74122e-07	-3.04615	1	1	0.00964653	Dnmt3_dKO	Neural-Crest
Pigt	1.77349e-07	-5.86978	0.5	1	0.00982533	Dnmt3_dKO	Neural-Crest
Prmt1	1.14927e-128	-6.64556	1	1	6.36708e-124	Dnmt3_dKO	NeuralEpithelium
Tkt	5.74587e-91	-3.75722	1	1	3.18327e-86	Dnmt3_dKO	NeuralEpithelium
Pfn1	1.24413e-90	-3.75484	1	1	6.89262e-86	Dnmt3_dKO	NeuralEpithelium
Raly	2.43199e-76	-6.05715	1	1	1.34735e-71	Dnmt3_dKO	NeuralEpithelium
Rpl39l	4.52117e-68	7.7046	1	0.107	2.50477e-63	Dnmt3_dKO	NeuralEpithelium
Psmd13	5.81696e-60	-4.60087	1	1	3.22265e-55	Dnmt3_dKO	NeuralEpithelium
Dazl	6.65486e-52	7.77698	1	0.071	3.68686e-47	Dnmt3_dKO	NeuralEpithelium
Commd3	2.41153e-46	0.403356	1	1	1.33601e-41	Dnmt3_dKO	NeuralEpithelium
Tceal9	1.99237e-43	-0.735032	1	1	1.1038e-38	Dnmt3_dKO	NeuralEpithelium
Eef2	1.29253e-41	-3.30366	1	1	7.16074e-37	Dnmt3_dKO	NeuralEpithelium
Tfpi	1.46738e-40	4.19068	1	0.571	8.12941e-36	Dnmt3_dKO	NeuralEpithelium
Bax	7.08621e-40	-6.32293	1	1	3.92583e-35	Dnmt3_dKO	NeuralEpithelium
Stra8	8.56452e-40	6.55152	1	0.107	4.74483e-35	Dnmt3_dKO	NeuralEpithelium
Eif4a1	1.32278e-38	-2.62974	1	1	7.32834e-34	Dnmt3_dKO	NeuralEpithelium
Ldha	8.94193e-37	-2.69777	1	1	4.95392e-32	Dnmt3_dKO	NeuralEpithelium
Ddost	9.56108e-37	-3.86856	1	1	5.29693e-32	Dnmt3_dKO	NeuralEpithelium
Tex19.1	3.78402e-36	6.41616	1	0.143	2.09639e-31	Dnmt3_dKO	NeuralEpithelium
Lmnb1	1.67267e-35	-2.85113	1	1	9.26676e-31	Dnmt3_dKO	NeuralEpithelium
Slc25a31	6.57415e-34	6.77698	1	0.071	3.64215e-29	Dnmt3_dKO	NeuralEpithelium
Xlr	3.38617e-33	4.00899	1	0.571	1.87597e-28	Dnmt3_dKO	NeuralEpithelium
Alyref	1.37227e-31	-3.39368	1	1	7.60252e-27	Dnmt3_dKO	NeuralEpithelium
Tubb2b	4.35819e-30	-4.55819	1	1	2.41448e-25	Dnmt3_dKO	NeuralEpithelium
Phlda2	6.85755e-29	3.84052	1	0.679	3.79915e-24	Dnmt3_dKO	NeuralEpithelium
Tpt1	5.34771e-28	-1.22763	1	1	2.96268e-23	Dnmt3_dKO	NeuralEpithelium
Metrn	1.91942e-27	-5.59125	1	1	1.06338e-22	Dnmt3_dKO	NeuralEpithelium
Eif5a	2.61386e-26	-2.24108	1	1	1.4481e-21	Dnmt3_dKO	NeuralEpithelium
U2af1	3.6584e-26	-2.67156	1	1	2.02679e-21	Dnmt3_dKO	NeuralEpithelium
Ccng1	3.78207e-25	0.953382	1	1	2.09531e-20	Dnmt3_dKO	NeuralEpithelium
Arpc3	1.07134e-23	-3.42652	1	1	5.93535e-19	Dnmt3_dKO	NeuralEpithelium
Rhoa	1.49236e-23	-2.71935	1	1	8.26781e-19	Dnmt3_dKO	NeuralEpithelium
Arf5	6.27048e-23	-7.73326	0.5	1	3.47391e-18	Dnmt3_dKO	NeuralEpithelium
Rhox5	1.59603e-22	6.12928	1	0.036	8.84219e-18	Dnmt3_dKO	NeuralEpithelium
Aldoa	1.10846e-21	-2.59215	1	1	6.14099e-17	Dnmt3_dKO	NeuralEpithelium
Rps4l	1.28564e-21	-0.236234	1	1	7.12259e-17	Dnmt3_dKO	NeuralEpithelium
Rab26os	2.08902e-21	0.728786	1	1	1.15734e-16	Dnmt3_dKO	NeuralEpithelium
Rps27l	6.76313e-21	-0.702846	1	1	3.74684e-16	Dnmt3_dKO	NeuralEpithelium
Hnrnpa0	2.51702e-20	-2.34063	1	1	1.39445e-15	Dnmt3_dKO	NeuralEpithelium
Sf3a2	2.80829e-20	-3.6538	1	1	1.55582e-15	Dnmt3_dKO	NeuralEpithelium
Hnrnpl	8.62145e-20	-2.82512	1	1	4.77637e-15	Dnmt3_dKO	NeuralEpithelium
Dhx16	1.09716e-19	-0.218727	1	1	6.07837e-15	Dnmt3_dKO	NeuralEpithelium
Fus	1.49324e-19	-2.48114	1	1	8.2727e-15	Dnmt3_dKO	NeuralEpithelium
Ptbp1	1.82033e-19	-3.6789	1	1	1.00848e-14	Dnmt3_dKO	NeuralEpithelium
Gpi1	1.82368e-19	-2.53218	1	1	1.01034e-14	Dnmt3_dKO	NeuralEpithelium
Anp32a	1.52531e-18	-2.41599	1	1	8.45037e-14	Dnmt3_dKO	NeuralEpithelium
Ssbp3	2.59772e-18	-3.03725	1	1	1.43916e-13	Dnmt3_dKO	NeuralEpithelium
Tpi1	3.88365e-18	-2.5555	1	1	2.15158e-13	Dnmt3_dKO	NeuralEpithelium
Rcor2	7.00805e-18	-3.35115	1	1	3.88253e-13	Dnmt3_dKO	NeuralEpithelium
Clic1	1.01479e-17	-4.28611	1	1	5.62205e-13	Dnmt3_dKO	NeuralEpithelium
Nt5dc2	1.06215e-17	-2.69476	1	1	5.88444e-13	Dnmt3_dKO	NeuralEpithelium
Puf60	1.70299e-17	-2.72046	1	1	9.43472e-13	Dnmt3_dKO	NeuralEpithelium
Hnrnpk	2.81851e-17	-2.29434	1	1	1.56148e-12	Dnmt3_dKO	NeuralEpithelium
Cltc	6.56548e-17	-0.819187	1	1	3.63734e-12	Dnmt3_dKO	NeuralEpithelium
3830403N18Rik	7.70372e-17	6.19967	1	0.036	4.26794e-12	Dnmt3_dKO	NeuralEpithelium
Gnas	1.19927e-16	-2.55046	1	1	6.64408e-12	Dnmt3_dKO	NeuralEpithelium
Kdelr1	6.06283e-16	-3.36163	1	1	3.35887e-11	Dnmt3_dKO	NeuralEpithelium
Ppib	6.26356e-16	-1.13892	1	1	3.47007e-11	Dnmt3_dKO	NeuralEpithelium
Zfp219	7.40164e-16	-4.66121	0.75	1	4.10058e-11	Dnmt3_dKO	NeuralEpithelium
Nol4l	9.24806e-16	0.112894	1	1	5.12352e-11	Dnmt3_dKO	NeuralEpithelium
Septin9	1.14347e-15	-4.1522	0.75	1	6.33496e-11	Dnmt3_dKO	NeuralEpithelium
Slc9b1	1.36089e-15	3.29278	1	0.357	7.53948e-11	Dnmt3_dKO	NeuralEpithelium
Vapb	1.37568e-15	-3.51987	1	1	7.62142e-11	Dnmt3_dKO	NeuralEpithelium
Lrrc59	3.61237e-15	-2.63454	1	1	2.00129e-10	Dnmt3_dKO	NeuralEpithelium
AC160336.1	4.39999e-15	0.642296	1	1	2.43764e-10	Dnmt3_dKO	NeuralEpithelium
Hk2	5.12436e-15	-0.460448	1	1	2.83894e-10	Dnmt3_dKO	NeuralEpithelium
Nt5c3b	9.16998e-15	-4.78211	0.75	1	5.08026e-10	Dnmt3_dKO	NeuralEpithelium
Fhl1	9.89878e-15	-2.87498	1	1	5.48402e-10	Dnmt3_dKO	NeuralEpithelium
Mpdu1	1.31326e-14	-5.01442	0.75	1	7.27558e-10	Dnmt3_dKO	NeuralEpithelium
Cotl1	1.37874e-14	-3.41012	1	1	7.63834e-10	Dnmt3_dKO	NeuralEpithelium
Nnat	1.85114e-14	-3.21501	1	1	1.02555e-09	Dnmt3_dKO	NeuralEpithelium
Ptbp3	1.88259e-14	-0.493144	1	1	1.04297e-09	Dnmt3_dKO	NeuralEpithelium
Hes1	2.0424e-14	-0.586723	1	1	1.13151e-09	Dnmt3_dKO	NeuralEpithelium
Tnrc6a	2.60355e-14	-0.877266	1	1	1.44239e-09	Dnmt3_dKO	NeuralEpithelium
Syce1	2.98019e-14	4.05528	1	0.214	1.65105e-09	Dnmt3_dKO	NeuralEpithelium
Rpl12	3.08754e-14	-1.24074	1	1	1.71053e-09	Dnmt3_dKO	NeuralEpithelium
Nudcd3	3.1277e-14	-0.759786	1	1	1.73278e-09	Dnmt3_dKO	NeuralEpithelium
H4c4	3.31622e-14	0.777751	1	1	1.83722e-09	Dnmt3_dKO	NeuralEpithelium
Rack1	4.26864e-14	-1.38606	1	1	2.36487e-09	Dnmt3_dKO	NeuralEpithelium
Ubr5	4.52943e-14	-0.90738	1	1	2.50935e-09	Dnmt3_dKO	NeuralEpithelium
Slc16a3	4.63982e-14	-2.94887	1	1	2.57051e-09	Dnmt3_dKO	NeuralEpithelium
H1f10	5.53808e-14	-2.90751	1	1	3.06815e-09	Dnmt3_dKO	NeuralEpithelium
Pcbp4	6.04752e-14	-2.46071	1	1	3.35039e-09	Dnmt3_dKO	NeuralEpithelium
Pkm	6.86568e-14	-2.57816	1	1	3.80365e-09	Dnmt3_dKO	NeuralEpithelium
Eif4h	7.74569e-14	-2.54211	1	1	4.29119e-09	Dnmt3_dKO	NeuralEpithelium
Snrpb2	1.53781e-13	-1.12227	1	1	8.5196e-09	Dnmt3_dKO	NeuralEpithelium
Rab5c	1.61245e-13	-3.72889	1	1	8.93312e-09	Dnmt3_dKO	NeuralEpithelium
Spr	1.66516e-13	-4.40725	1	1	9.22517e-09	Dnmt3_dKO	NeuralEpithelium
Chaf1b	1.67733e-13	-3.17369	1	1	9.29259e-09	Dnmt3_dKO	NeuralEpithelium
Rec114	1.88875e-13	4.12928	1	0.179	1.04639e-08	Dnmt3_dKO	NeuralEpithelium
Usf1	1.93214e-13	-3.86942	1	1	1.07043e-08	Dnmt3_dKO	NeuralEpithelium
Ptov1	2.11985e-13	-2.30476	1	1	1.17442e-08	Dnmt3_dKO	NeuralEpithelium
mt-Nd5	2.12281e-13	-1.05251	1	1	1.17606e-08	Dnmt3_dKO	NeuralEpithelium
mt-Co1	2.15335e-13	-0.845726	1	1	1.19298e-08	Dnmt3_dKO	NeuralEpithelium
Aunip	2.54719e-13	-4.33844	1	1	1.41117e-08	Dnmt3_dKO	NeuralEpithelium
Thop1	2.84392e-13	-2.70766	1	1	1.57556e-08	Dnmt3_dKO	NeuralEpithelium
Snrpd3	3.02644e-13	-2.62705	1	1	1.67668e-08	Dnmt3_dKO	NeuralEpithelium
Tmem147	3.54205e-13	-0.957647	1	1	1.96233e-08	Dnmt3_dKO	NeuralEpithelium
Ddx21	3.62398e-13	-1.03192	1	1	2.00772e-08	Dnmt3_dKO	NeuralEpithelium
Triap1	3.79254e-13	-4.96503	0.75	1	2.10111e-08	Dnmt3_dKO	NeuralEpithelium
Maz	3.812e-13	-2.51856	1	1	2.11189e-08	Dnmt3_dKO	NeuralEpithelium
Pdia4	5.45416e-13	-2.90861	1	1	3.02166e-08	Dnmt3_dKO	NeuralEpithelium
Bex2	5.8337e-13	-1.18111	1	1	3.23193e-08	Dnmt3_dKO	NeuralEpithelium
Rdx	6.09945e-13	-1.26807	1	1	3.37915e-08	Dnmt3_dKO	NeuralEpithelium
Arhgdia	8.59786e-13	-2.41838	1	1	4.7633e-08	Dnmt3_dKO	NeuralEpithelium
Traf4	9.05456e-13	-3.71025	1	1	5.01632e-08	Dnmt3_dKO	NeuralEpithelium
Npm3	9.81776e-13	-3.01785	1	1	5.43914e-08	Dnmt3_dKO	NeuralEpithelium
Ddx4	9.98878e-13	3.72489	1	0.25	5.53388e-08	Dnmt3_dKO	NeuralEpithelium
Plk2	1.25681e-12	2.1193	1	0.571	6.96284e-08	Dnmt3_dKO	NeuralEpithelium
Ptch1	2.24734e-12	-0.586967	1	1	1.24505e-07	Dnmt3_dKO	NeuralEpithelium
Polr2m	2.33275e-12	-2.30245	1	1	1.29237e-07	Dnmt3_dKO	NeuralEpithelium
E2f1	2.40838e-12	-3.97891	1	1	1.33427e-07	Dnmt3_dKO	NeuralEpithelium
Aldh2	2.49132e-12	-3.51808	1	1	1.38022e-07	Dnmt3_dKO	NeuralEpithelium
Anapc11	3.19362e-12	-0.938264	1	1	1.7693e-07	Dnmt3_dKO	NeuralEpithelium
Kis2	3.47043e-12	1.29278	1	0.929	1.92265e-07	Dnmt3_dKO	NeuralEpithelium
Tuba1a	3.49644e-12	-2.69973	1	1	1.93706e-07	Dnmt3_dKO	NeuralEpithelium
Rnf187	3.86326e-12	-2.39235	1	1	2.14029e-07	Dnmt3_dKO	NeuralEpithelium
Zmynd19	4.53577e-12	-3.24349	1	1	2.51286e-07	Dnmt3_dKO	NeuralEpithelium
Rpl6	4.54853e-12	-1.28646	1	1	2.51993e-07	Dnmt3_dKO	NeuralEpithelium
H3f3b	4.84555e-12	-1.28182	1	1	2.68448e-07	Dnmt3_dKO	NeuralEpithelium
Igf2r	5.32707e-12	-0.301448	1	1	2.95125e-07	Dnmt3_dKO	NeuralEpithelium
Cdk4	5.40554e-12	-2.04678	1	1	2.99472e-07	Dnmt3_dKO	NeuralEpithelium
Nr2f6	5.96847e-12	-2.86012	1	1	3.30659e-07	Dnmt3_dKO	NeuralEpithelium
Sgta	6.86856e-12	-2.8107	1	1	3.80525e-07	Dnmt3_dKO	NeuralEpithelium
Eif3l	7.28364e-12	-2.44821	1	1	4.03521e-07	Dnmt3_dKO	NeuralEpithelium
2810403D21Rik	8.40336e-12	0.159245	1	1	4.65555e-07	Dnmt3_dKO	NeuralEpithelium
Mlf2	8.50291e-12	-2.29985	1	1	4.7107e-07	Dnmt3_dKO	NeuralEpithelium
Gm45889	8.7269e-12	2.6009	1	0.643	4.83479e-07	Dnmt3_dKO	NeuralEpithelium
Eif2s2	1.06405e-11	-1.16335	1	1	5.89493e-07	Dnmt3_dKO	NeuralEpithelium
Sympk	1.1779e-11	-3.74667	1	1	6.5257e-07	Dnmt3_dKO	NeuralEpithelium
Ppil1	1.26401e-11	-2.79522	1	1	7.00273e-07	Dnmt3_dKO	NeuralEpithelium
Cdkn1a	1.3683e-11	1.98293	1	0.893	7.58052e-07	Dnmt3_dKO	NeuralEpithelium
Atm	1.51353e-11	-0.459999	1	1	8.38512e-07	Dnmt3_dKO	NeuralEpithelium
Mars1	1.51784e-11	-3.04314	1	1	8.40898e-07	Dnmt3_dKO	NeuralEpithelium
Mrpl17	2.00559e-11	-1.09705	1	1	1.11112e-06	Dnmt3_dKO	NeuralEpithelium
Aph1a	2.05572e-11	-4.28575	1	1	1.13889e-06	Dnmt3_dKO	NeuralEpithelium
Cmtm7	2.08549e-11	-4.92366	0.75	1	1.15538e-06	Dnmt3_dKO	NeuralEpithelium
Tubb5	2.23196e-11	-2.1078	1	1	1.23653e-06	Dnmt3_dKO	NeuralEpithelium
Hsf2bp	2.8373e-11	1.13898	1	0.821	1.57189e-06	Dnmt3_dKO	NeuralEpithelium
Pus1	2.8396e-11	-3.77237	0.5	1	1.57317e-06	Dnmt3_dKO	NeuralEpithelium
Rpa2	3.05815e-11	-2.58583	1	1	1.69425e-06	Dnmt3_dKO	NeuralEpithelium
Igfbp4	3.12637e-11	-3.37635	1	1	1.73204e-06	Dnmt3_dKO	NeuralEpithelium
Otub1	3.74496e-11	-3.00551	1	1	2.07475e-06	Dnmt3_dKO	NeuralEpithelium
Umps	4.95603e-11	-2.58412	1	1	2.74569e-06	Dnmt3_dKO	NeuralEpithelium
Hoxd4	5.09619e-11	-3.699	1	1	2.82334e-06	Dnmt3_dKO	NeuralEpithelium
Rnf126	5.95991e-11	-2.62211	1	1	3.30185e-06	Dnmt3_dKO	NeuralEpithelium
Cnn3	7.64715e-11	-2.38137	1	1	4.2366e-06	Dnmt3_dKO	NeuralEpithelium
Grk6	8.39839e-11	-3.39399	1	1	4.65279e-06	Dnmt3_dKO	NeuralEpithelium
1110004F10Rik	8.53384e-11	-1.22166	1	1	4.72783e-06	Dnmt3_dKO	NeuralEpithelium
E130309D02Rik	9.25407e-11	-5.60274	0.5	1	5.12685e-06	Dnmt3_dKO	NeuralEpithelium
Mcm5	1.09049e-10	-2.40147	1	1	6.04141e-06	Dnmt3_dKO	NeuralEpithelium
Rplp1	1.09636e-10	-1.01187	1	1	6.07393e-06	Dnmt3_dKO	NeuralEpithelium
Pym1	1.15031e-10	-3.89655	1	1	6.37281e-06	Dnmt3_dKO	NeuralEpithelium
Mbnl1	1.22283e-10	-0.456275	1	1	6.77459e-06	Dnmt3_dKO	NeuralEpithelium
Rbmxl2	1.22685e-10	2.41143	1	0.536	6.79685e-06	Dnmt3_dKO	NeuralEpithelium
Mpst	1.32216e-10	-4.57163	0.75	1	7.32488e-06	Dnmt3_dKO	NeuralEpithelium
Id3	1.32345e-10	-2.66732	1	1	7.33204e-06	Dnmt3_dKO	NeuralEpithelium
Entr1	1.42236e-10	-3.93411	0.75	1	7.88002e-06	Dnmt3_dKO	NeuralEpithelium
Foxa2	1.46627e-10	0.539875	1	1	8.12329e-06	Dnmt3_dKO	NeuralEpithelium
Ndufa4	1.46676e-10	-1.00372	1	1	8.12599e-06	Dnmt3_dKO	NeuralEpithelium
Cdk16	1.53166e-10	-3.22419	1	1	8.48554e-06	Dnmt3_dKO	NeuralEpithelium
Dhrs4	1.54466e-10	-4.36334	0.75	1	8.55757e-06	Dnmt3_dKO	NeuralEpithelium
Rps23	1.55175e-10	-0.935643	1	1	8.59683e-06	Dnmt3_dKO	NeuralEpithelium
Actg1	1.61962e-10	-2.17911	1	1	8.97284e-06	Dnmt3_dKO	NeuralEpithelium
Lsm14b	1.7313e-10	-3.03717	1	1	9.59159e-06	Dnmt3_dKO	NeuralEpithelium
Gm21926	1.8366e-10	-4.85482	0.75	1	1.0175e-05	Dnmt3_dKO	NeuralEpithelium
Trp53inp1	1.84962e-10	1.04182	1	0.929	1.02471e-05	Dnmt3_dKO	NeuralEpithelium
Cox6b2	1.90167e-10	0.146042	1	1	1.05355e-05	Dnmt3_dKO	NeuralEpithelium
Gnb2	1.90993e-10	-2.42769	1	1	1.05812e-05	Dnmt3_dKO	NeuralEpithelium
Dcakd	2.23112e-10	-2.47743	1	1	1.23606e-05	Dnmt3_dKO	NeuralEpithelium
Nxn	2.43108e-10	-2.97097	1	1	1.34684e-05	Dnmt3_dKO	NeuralEpithelium
Uqcrc1	2.67538e-10	-2.42864	1	1	1.48219e-05	Dnmt3_dKO	NeuralEpithelium
Pbx2	2.70828e-10	-2.69898	1	1	1.50042e-05	Dnmt3_dKO	NeuralEpithelium
Smarcd1	2.84868e-10	-0.931911	1	1	1.5782e-05	Dnmt3_dKO	NeuralEpithelium
Pigt	3.14202e-10	-5.8125	0.5	1	1.74071e-05	Dnmt3_dKO	NeuralEpithelium
Zdbf2	3.75386e-10	-4.3365	1	1	2.07968e-05	Dnmt3_dKO	NeuralEpithelium
Mbd3	3.95704e-10	-2.34508	1	1	2.19224e-05	Dnmt3_dKO	NeuralEpithelium
Pdcd11	4.98884e-10	-0.886165	1	1	2.76387e-05	Dnmt3_dKO	NeuralEpithelium
1700013H16Rik	5.48613e-10	2.49923	1	0.536	3.03937e-05	Dnmt3_dKO	NeuralEpithelium
Ssbp1	5.62868e-10	-1.22876	1	1	3.11835e-05	Dnmt3_dKO	NeuralEpithelium
Ccar2	7.18581e-10	-3.62936	0.75	1	3.98101e-05	Dnmt3_dKO	NeuralEpithelium
Ythdc1	7.42407e-10	-1.1028	1	1	4.11301e-05	Dnmt3_dKO	NeuralEpithelium
Mapk8ip1	7.44181e-10	-3.27263	1	1	4.12284e-05	Dnmt3_dKO	NeuralEpithelium
Casc3	8.89015e-10	-0.838808	1	1	4.92523e-05	Dnmt3_dKO	NeuralEpithelium
Arl2bp	9.89585e-10	-2.59373	1	1	5.4824e-05	Dnmt3_dKO	NeuralEpithelium
Tomm7	1.01547e-09	-0.57278	1	1	5.62581e-05	Dnmt3_dKO	NeuralEpithelium
Dtymk	1.13603e-09	-1.21986	1	1	6.29373e-05	Dnmt3_dKO	NeuralEpithelium
Zbtb16	1.21877e-09	-3.71692	1	1	6.75213e-05	Dnmt3_dKO	NeuralEpithelium
Ilf2	1.24945e-09	-2.38068	1	1	6.92209e-05	Dnmt3_dKO	NeuralEpithelium
Mlf1	1.28172e-09	-0.518415	1	1	7.10085e-05	Dnmt3_dKO	NeuralEpithelium
Dgkz	1.38808e-09	-5.12	0.5	1	7.69012e-05	Dnmt3_dKO	NeuralEpithelium
Apex1	1.42769e-09	-1.19052	1	1	7.90954e-05	Dnmt3_dKO	NeuralEpithelium
Nup93	1.44124e-09	-2.94871	1	1	7.98463e-05	Dnmt3_dKO	NeuralEpithelium
Arfgap2	1.44838e-09	-3.15622	0.75	1	8.02417e-05	Dnmt3_dKO	NeuralEpithelium
Scaf1	1.61497e-09	-3.87337	1	1	8.94708e-05	Dnmt3_dKO	NeuralEpithelium
Isyna1	1.87079e-09	-2.98458	1	1	0.000103644	Dnmt3_dKO	NeuralEpithelium
Nap1l1	1.90787e-09	-1.37517	1	1	0.000105698	Dnmt3_dKO	NeuralEpithelium
Trrap	2.06263e-09	-0.848925	1	1	0.000114272	Dnmt3_dKO	NeuralEpithelium
Eif5b	2.1668e-09	-1.26588	1	1	0.000120043	Dnmt3_dKO	NeuralEpithelium
Acads	2.49799e-09	-5.3542	0.5	1	0.000138391	Dnmt3_dKO	NeuralEpithelium
Rrp1	2.75016e-09	-2.24265	1	1	0.000152362	Dnmt3_dKO	NeuralEpithelium
Raet1e	2.85986e-09	0.620654	1	0.964	0.000158439	Dnmt3_dKO	NeuralEpithelium
Meg3	2.89304e-09	-2.71512	1	1	0.000160277	Dnmt3_dKO	NeuralEpithelium
Wbp11	3.79278e-09	-1.23844	1	1	0.000210124	Dnmt3_dKO	NeuralEpithelium
Rpl39	3.82122e-09	-0.906769	1	1	0.0002117	Dnmt3_dKO	NeuralEpithelium
Rad23b	3.95318e-09	-2.39844	1	1	0.00021901	Dnmt3_dKO	NeuralEpithelium
Cndp2	4.00628e-09	-2.82135	1	1	0.000221952	Dnmt3_dKO	NeuralEpithelium
Snrpd1	4.24513e-09	-1.4011	1	1	0.000235184	Dnmt3_dKO	NeuralEpithelium
Gm15483	4.91151e-09	3.18587	1	0.214	0.000272103	Dnmt3_dKO	NeuralEpithelium
Mogs	5.6932e-09	-2.78061	1	1	0.000315409	Dnmt3_dKO	NeuralEpithelium
Bak1	5.75e-09	-4.28876	1	1	0.000318556	Dnmt3_dKO	NeuralEpithelium
Rasl11a	5.87507e-09	-3.2645	1	1	0.000325485	Dnmt3_dKO	NeuralEpithelium
Bcat1	6.21594e-09	-2.79608	1	1	0.000344369	Dnmt3_dKO	NeuralEpithelium
Pdia3	6.67381e-09	-2.45586	1	1	0.000369736	Dnmt3_dKO	NeuralEpithelium
Eif2s3x	6.79548e-09	-2.92606	1	1	0.000376476	Dnmt3_dKO	NeuralEpithelium
Sub1	6.94312e-09	-1.39809	1	1	0.000384656	Dnmt3_dKO	NeuralEpithelium
Rps17	7.06242e-09	-0.884631	1	1	0.000391265	Dnmt3_dKO	NeuralEpithelium
Timm50	7.24925e-09	-2.54113	1	1	0.000401615	Dnmt3_dKO	NeuralEpithelium
H3c4	7.29313e-09	0.45537	1	1	0.000404047	Dnmt3_dKO	NeuralEpithelium
Prr7	7.8364e-09	-5.77573	0.75	1	0.000434145	Dnmt3_dKO	NeuralEpithelium
Etfa	8.05016e-09	-0.678308	1	1	0.000445987	Dnmt3_dKO	NeuralEpithelium
Myh9	8.42676e-09	-0.690145	1	1	0.000466851	Dnmt3_dKO	NeuralEpithelium
Rplp2	8.48869e-09	-0.91466	1	1	0.000470282	Dnmt3_dKO	NeuralEpithelium
Plekho1	8.63635e-09	-5.54642	0.5	1	0.000478463	Dnmt3_dKO	NeuralEpithelium
Atp5c1	9.32503e-09	-1.31399	1	1	0.000516616	Dnmt3_dKO	NeuralEpithelium
Tnfaip1	9.62639e-09	-2.75064	1	1	0.000533312	Dnmt3_dKO	NeuralEpithelium
Rnf10	9.6479e-09	-2.8031	1	1	0.000534503	Dnmt3_dKO	NeuralEpithelium
Sycp1	9.92323e-09	5.61471	1	0.036	0.000549757	Dnmt3_dKO	NeuralEpithelium
Rps29	1.02212e-08	-0.256029	1	1	0.000566266	Dnmt3_dKO	NeuralEpithelium
Cox8c	1.04991e-08	4.61471	1	0.071	0.00058166	Dnmt3_dKO	NeuralEpithelium
Lsm5	1.05539e-08	-1.24369	1	1	0.000584699	Dnmt3_dKO	NeuralEpithelium
Sptbn1	1.20029e-08	-0.889318	1	1	0.000664974	Dnmt3_dKO	NeuralEpithelium
Igf2bp1	1.32712e-08	-2.33579	1	1	0.000735235	Dnmt3_dKO	NeuralEpithelium
Atp5k	1.37442e-08	-0.384094	1	1	0.000761441	Dnmt3_dKO	NeuralEpithelium
Calm3	1.3783e-08	-2.25	1	1	0.000763593	Dnmt3_dKO	NeuralEpithelium
Abcf2	1.40477e-08	-2.49316	1	1	0.000778258	Dnmt3_dKO	NeuralEpithelium
Dcxr	1.43904e-08	0.0868775	1	1	0.000797241	Dnmt3_dKO	NeuralEpithelium
Celf5	1.44557e-08	1	1	0.821	0.00080086	Dnmt3_dKO	NeuralEpithelium
Dync1i2	1.56706e-08	-1.04116	1	1	0.000868166	Dnmt3_dKO	NeuralEpithelium
Ogfr	1.58123e-08	-2.59261	1	1	0.000876017	Dnmt3_dKO	NeuralEpithelium
Ndufb1-ps	1.73987e-08	-0.564703	1	1	0.000963908	Dnmt3_dKO	NeuralEpithelium
Bin1	1.82209e-08	-2.96058	1	1	0.00100946	Dnmt3_dKO	NeuralEpithelium
Slc38a10	1.86407e-08	-4.49236	0.75	1	0.00103271	Dnmt3_dKO	NeuralEpithelium
Rrm2	2.02767e-08	-2.39032	1	1	0.00112335	Dnmt3_dKO	NeuralEpithelium
Cfdp1	2.07965e-08	-1.32048	1	1	0.00115215	Dnmt3_dKO	NeuralEpithelium
Shmt2	2.14752e-08	-2.82699	1	1	0.00118975	Dnmt3_dKO	NeuralEpithelium
Akr1a1	2.32292e-08	-2.31575	1	1	0.00128692	Dnmt3_dKO	NeuralEpithelium
Pebp1	2.34378e-08	-2.04075	1	1	0.00129848	Dnmt3_dKO	NeuralEpithelium
Pet100	2.40566e-08	-0.479368	1	1	0.00133276	Dnmt3_dKO	NeuralEpithelium
Cox7c	2.42023e-08	-0.684834	1	1	0.00134083	Dnmt3_dKO	NeuralEpithelium
Qars	2.45235e-08	-2.75132	1	1	0.00135863	Dnmt3_dKO	NeuralEpithelium
Xlr3a	2.46902e-08	4.06111	1	0.393	0.00136786	Dnmt3_dKO	NeuralEpithelium
Ap2m1	2.49502e-08	-2.48592	1	1	0.00138226	Dnmt3_dKO	NeuralEpithelium
Anapc5	2.55883e-08	-2.41668	1	1	0.00141762	Dnmt3_dKO	NeuralEpithelium
Evl	2.62516e-08	-2.64671	1	1	0.00145436	Dnmt3_dKO	NeuralEpithelium
Ankrd49	2.72967e-08	-0.847029	1	1	0.00151226	Dnmt3_dKO	NeuralEpithelium
Nsun2	2.86873e-08	-2.35226	1	1	0.00158931	Dnmt3_dKO	NeuralEpithelium
Asna1	3.08601e-08	-2.54898	1	1	0.00170968	Dnmt3_dKO	NeuralEpithelium
Cd2ap	3.09123e-08	-0.746655	1	1	0.00171257	Dnmt3_dKO	NeuralEpithelium
Peg3	3.09864e-08	-0.702461	1	1	0.00171668	Dnmt3_dKO	NeuralEpithelium
Septin11	3.27812e-08	-1.10998	1	1	0.00181611	Dnmt3_dKO	NeuralEpithelium
Ndufa8	3.28061e-08	-1.09584	1	1	0.00181749	Dnmt3_dKO	NeuralEpithelium
Fxr2	3.28898e-08	-3.06855	1	1	0.00182213	Dnmt3_dKO	NeuralEpithelium
Arap2	3.45994e-08	3.12928	1	0.25	0.00191684	Dnmt3_dKO	NeuralEpithelium
Fam111a	3.58192e-08	-0.496234	1	1	0.00198442	Dnmt3_dKO	NeuralEpithelium
Rps27	3.67253e-08	-0.408296	1	1	0.00203462	Dnmt3_dKO	NeuralEpithelium
Tcf3	3.73471e-08	-2.3596	1	1	0.00206907	Dnmt3_dKO	NeuralEpithelium
Rabl6	3.75191e-08	-2.48963	1	1	0.0020786	Dnmt3_dKO	NeuralEpithelium
Noct	3.82523e-08	-0.552843	1	1	0.00211922	Dnmt3_dKO	NeuralEpithelium
Ccnd3	3.89225e-08	-2.66671	1	1	0.00215634	Dnmt3_dKO	NeuralEpithelium
Tmem39b	3.90462e-08	-5.6031	0.5	1	0.0021632	Dnmt3_dKO	NeuralEpithelium
Rpl9	3.93214e-08	-1.42131	1	1	0.00217844	Dnmt3_dKO	NeuralEpithelium
mt-Rnr1	3.95253e-08	-0.818379	1	1	0.00218974	Dnmt3_dKO	NeuralEpithelium
1700048O20Rik	3.99047e-08	0.304855	1	0.964	0.00221076	Dnmt3_dKO	NeuralEpithelium
Tex15	4.36374e-08	0.748461	0.75	0.929	0.00241756	Dnmt3_dKO	NeuralEpithelium
Gps1	4.5502e-08	-2.30005	1	1	0.00252086	Dnmt3_dKO	NeuralEpithelium
Dleu2	4.58647e-08	-0.444272	1	1	0.00254095	Dnmt3_dKO	NeuralEpithelium
Snrpe	4.69399e-08	-1.16799	1	1	0.00260052	Dnmt3_dKO	NeuralEpithelium
Hdgfl2	4.78392e-08	-2.45411	1	1	0.00265034	Dnmt3_dKO	NeuralEpithelium
Ppp1r37	4.90804e-08	-5.98381	0.5	1	0.0027191	Dnmt3_dKO	NeuralEpithelium
Hmga2	4.91566e-08	-2.24992	1	1	0.00272333	Dnmt3_dKO	NeuralEpithelium
Tjp1	4.96333e-08	-0.913628	1	1	0.00274974	Dnmt3_dKO	NeuralEpithelium
Nudcd2	5.03314e-08	-1.28973	1	1	0.00278841	Dnmt3_dKO	NeuralEpithelium
Serpinh1	5.12159e-08	-2.92752	1	1	0.00283741	Dnmt3_dKO	NeuralEpithelium
Znrd1	5.19175e-08	-1.21047	1	1	0.00287628	Dnmt3_dKO	NeuralEpithelium
Pik3c2a	5.57057e-08	-0.693339	1	1	0.00308615	Dnmt3_dKO	NeuralEpithelium
Ddr1	5.59918e-08	-4.51457	1	1	0.003102	Dnmt3_dKO	NeuralEpithelium
Polr2h	5.81921e-08	-1.28395	1	1	0.0032239	Dnmt3_dKO	NeuralEpithelium
Ptk7	5.90822e-08	-4.04871	0.75	1	0.00327321	Dnmt3_dKO	NeuralEpithelium
Zmat3	6.01895e-08	-0.594094	1	1	0.00333456	Dnmt3_dKO	NeuralEpithelium
Rps14	6.22425e-08	-1.22348	1	1	0.0034483	Dnmt3_dKO	NeuralEpithelium
Rgs17	6.2304e-08	0.530515	1	0.964	0.0034517	Dnmt3_dKO	NeuralEpithelium
Brd9	6.26953e-08	-0.821499	1	1	0.00347338	Dnmt3_dKO	NeuralEpithelium
Ppp4c	6.68468e-08	-2.53371	1	1	0.00370338	Dnmt3_dKO	NeuralEpithelium
Nfxl1	6.74771e-08	-0.608147	1	1	0.0037383	Dnmt3_dKO	NeuralEpithelium
Hnrnpa1	6.75421e-08	-2.06186	1	1	0.0037419	Dnmt3_dKO	NeuralEpithelium
Tagln2	6.82525e-08	-2.61479	1	1	0.00378126	Dnmt3_dKO	NeuralEpithelium
Lonp1	6.8976e-08	-2.7087	1	1	0.00382134	Dnmt3_dKO	NeuralEpithelium
Tomm20	7.10045e-08	-1.34843	1	1	0.00393372	Dnmt3_dKO	NeuralEpithelium
Tmem245	7.18134e-08	-0.758642	1	1	0.00397853	Dnmt3_dKO	NeuralEpithelium
Rpl22	7.59623e-08	-1.15113	1	1	0.00420839	Dnmt3_dKO	NeuralEpithelium
Otud4	7.91642e-08	-1.03068	1	1	0.00438578	Dnmt3_dKO	NeuralEpithelium
Nmt1	8.27536e-08	-1.12123	1	1	0.00458463	Dnmt3_dKO	NeuralEpithelium
Sec11c	8.31205e-08	-0.537724	1	1	0.00460496	Dnmt3_dKO	NeuralEpithelium
Sec62	8.34386e-08	-1.02189	1	1	0.00462258	Dnmt3_dKO	NeuralEpithelium
Oard1	8.52209e-08	-1.18633	1	1	0.00472133	Dnmt3_dKO	NeuralEpithelium
Pa2g4	8.54742e-08	-2.21026	1	1	0.00473536	Dnmt3_dKO	NeuralEpithelium
Tubb4b	8.63613e-08	-2.20106	1	1	0.0047845	Dnmt3_dKO	NeuralEpithelium
Dph6	8.97924e-08	-0.416448	1	1	0.00497459	Dnmt3_dKO	NeuralEpithelium
Morc4	9.14678e-08	0.495411	0.75	0.929	0.00506741	Dnmt3_dKO	NeuralEpithelium
Snhg8	9.29819e-08	-0.795095	1	1	0.00515129	Dnmt3_dKO	NeuralEpithelium
Got2	9.33861e-08	-2.32907	1	1	0.00517368	Dnmt3_dKO	NeuralEpithelium
Rpl22l1	9.61743e-08	-1.20125	1	1	0.00532815	Dnmt3_dKO	NeuralEpithelium
Xlr3c	9.80868e-08	4.39232	0.75	0.179	0.00543411	Dnmt3_dKO	NeuralEpithelium
Mrps14	1.0022e-07	-1.25688	1	1	0.00555227	Dnmt3_dKO	NeuralEpithelium
Rps5	1.01214e-07	-1.47919	1	1	0.00560734	Dnmt3_dKO	NeuralEpithelium
Arhgdig	1.04763e-07	-0.487878	1	1	0.00580398	Dnmt3_dKO	NeuralEpithelium
Phc2	1.09872e-07	-2.68018	1	1	0.00608701	Dnmt3_dKO	NeuralEpithelium
Snhg3	1.10288e-07	-0.871182	1	1	0.00611009	Dnmt3_dKO	NeuralEpithelium
Galk1	1.13137e-07	-2.53145	1	1	0.00626789	Dnmt3_dKO	NeuralEpithelium
Pds5b	1.19218e-07	-1.01961	1	1	0.00660481	Dnmt3_dKO	NeuralEpithelium
Vars	1.22733e-07	-2.48594	1	1	0.00679956	Dnmt3_dKO	NeuralEpithelium
Peg10	1.23696e-07	-3.40273	1	1	0.00685286	Dnmt3_dKO	NeuralEpithelium
Shf	1.25976e-07	-3.48302	1	1	0.0069792	Dnmt3_dKO	NeuralEpithelium
Limd2	1.26118e-07	-2.58097	1	1	0.00698705	Dnmt3_dKO	NeuralEpithelium
Cstb	1.29799e-07	-0.90155	1	1	0.00719098	Dnmt3_dKO	NeuralEpithelium
Tfg	1.30639e-07	-2.35527	1	1	0.00723751	Dnmt3_dKO	NeuralEpithelium
Psmc2	1.42452e-07	-2.2791	1	1	0.00789198	Dnmt3_dKO	NeuralEpithelium
Wdr18	1.45938e-07	-2.31035	1	1	0.00808509	Dnmt3_dKO	NeuralEpithelium
Aspscr1	1.46999e-07	-2.75295	1	1	0.00814391	Dnmt3_dKO	NeuralEpithelium
Copg2	1.49317e-07	-3.18094	1	1	0.0082723	Dnmt3_dKO	NeuralEpithelium
Abhd17c	1.5652e-07	-3.11272	1	1	0.00867139	Dnmt3_dKO	NeuralEpithelium
D630023F18Rik	1.67453e-07	3.54432	0.75	0.179	0.00927707	Dnmt3_dKO	NeuralEpithelium
Ptms	1.70364e-07	-2.50425	1	1	0.00943831	Dnmt3_dKO	NeuralEpithelium
Rps28	6.96416e-49	0.680485	1	1	3.85821e-44	Dnmt3_dKO	Notochord
Pfn1	4.97684e-45	-3.90808	1	1	2.75722e-40	Dnmt3_dKO	Notochord
Rps29	4.92444e-35	-0.0383027	1	1	2.72819e-30	Dnmt3_dKO	Notochord
Rps27	7.2988e-35	0.330149	1	1	4.04361e-30	Dnmt3_dKO	Notochord
Eef2	8.22519e-31	-3.3851	1	1	4.55684e-26	Dnmt3_dKO	Notochord
Eif5a	1.3274e-30	-3.33863	1	1	7.35392e-26	Dnmt3_dKO	Notochord
Pkm	1.53968e-30	-3.01464	1	1	8.52998e-26	Dnmt3_dKO	Notochord
Gpc3	3.51592e-28	1.47595	1	1	1.94785e-23	Dnmt3_dKO	Notochord
CT010467.1	1.51955e-26	0.825791	1	1	8.41844e-22	Dnmt3_dKO	Notochord
Hsp90aa1	1.50317e-25	-2.60782	1	1	8.32769e-21	Dnmt3_dKO	Notochord
Cdkn1c	5.34883e-25	2.59024	1	1	2.9633e-20	Dnmt3_dKO	Notochord
Igfbp5	1.17317e-24	4.19765	1	1	6.49949e-20	Dnmt3_dKO	Notochord
Set	1.53903e-23	-2.72477	1	1	8.52635e-19	Dnmt3_dKO	Notochord
Rpl39	1.79563e-22	-0.350556	1	1	9.94799e-18	Dnmt3_dKO	Notochord
Prmt1	1.93628e-22	-6.54882	0.714	1	1.07272e-17	Dnmt3_dKO	Notochord
Cthrc1	2.07748e-21	1.73884	1	1	1.15095e-16	Dnmt3_dKO	Notochord
Pou5f1	2.72883e-19	-9.31911	0	1	1.5118e-14	Dnmt3_dKO	Notochord
Eif4a1	6.47575e-19	-2.8137	1	1	3.58763e-14	Dnmt3_dKO	Notochord
Tmod2	1.04644e-18	2.24473	1	1	5.79736e-14	Dnmt3_dKO	Notochord
Ldha	1.23444e-18	-3.51175	1	1	6.83893e-14	Dnmt3_dKO	Notochord
Ran	1.75388e-18	-2.62445	1	1	9.71667e-14	Dnmt3_dKO	Notochord
Rpl38	2.1332e-18	-0.279147	1	1	1.18181e-13	Dnmt3_dKO	Notochord
Rpl37a	4.48752e-18	-0.452662	1	1	2.48613e-13	Dnmt3_dKO	Notochord
Tln2	1.84575e-17	1.37145	1	1	1.02257e-12	Dnmt3_dKO	Notochord
Foxj1	1.20373e-15	-7.8572	0.143	1	6.6688e-11	Dnmt3_dKO	Notochord
Tkt	1.2331e-15	-4.21147	0.714	1	6.83147e-11	Dnmt3_dKO	Notochord
Dnmt3b	1.87027e-15	-6.12928	0.429	1	1.03615e-10	Dnmt3_dKO	Notochord
Npm3	1.92931e-15	-4.90689	0.714	1	1.06886e-10	Dnmt3_dKO	Notochord
Rpl37	1.30834e-14	-0.327213	1	1	7.24831e-10	Dnmt3_dKO	Notochord
Slc25a5	2.71262e-14	-3.08188	1	1	1.50282e-09	Dnmt3_dKO	Notochord
H2az1	2.97081e-14	-2.36945	1	1	1.64586e-09	Dnmt3_dKO	Notochord
Ptbp1	3.14914e-14	-4.04115	0.857	1	1.74466e-09	Dnmt3_dKO	Notochord
Rnd3	3.61411e-14	2.85086	1	1	2.00225e-09	Dnmt3_dKO	Notochord
Kcnq1ot1	4.66063e-14	0.488695	1	1	2.58204e-09	Dnmt3_dKO	Notochord
Mt1	5.7609e-14	2.35311	1	1	3.1916e-09	Dnmt3_dKO	Notochord
Raly	7.91615e-14	-5.65105	0.571	1	4.38562e-09	Dnmt3_dKO	Notochord
Mif	2.84019e-13	-2.56665	1	1	1.57349e-08	Dnmt3_dKO	Notochord
Cfl1	3.14487e-13	-2.44523	1	1	1.74229e-08	Dnmt3_dKO	Notochord
Tpm1	3.38083e-13	1.00806	1	1	1.87301e-08	Dnmt3_dKO	Notochord
Alcam	3.66798e-13	2.08573	0.857	0.75	2.0321e-08	Dnmt3_dKO	Notochord
Atp5b	3.96321e-13	-2.48543	1	1	2.19566e-08	Dnmt3_dKO	Notochord
Ppia	6.6185e-13	-2.06601	1	1	3.66672e-08	Dnmt3_dKO	Notochord
Rpl8	1.19476e-12	-2.12093	1	1	6.61911e-08	Dnmt3_dKO	Notochord
Alyref	1.84857e-12	-3.5579	1	1	1.02413e-07	Dnmt3_dKO	Notochord
Bax	1.89504e-12	-6.3072	0.429	1	1.04987e-07	Dnmt3_dKO	Notochord
Ptma	2.03867e-12	-2.11195	1	1	1.12944e-07	Dnmt3_dKO	Notochord
Psmd13	2.15356e-12	-4.21486	0.714	1	1.1931e-07	Dnmt3_dKO	Notochord
Car3	2.30998e-12	3.47805	0.857	0.5	1.27975e-07	Dnmt3_dKO	Notochord
Gapdh	2.69703e-12	-2.57324	1	1	1.49418e-07	Dnmt3_dKO	Notochord
Sumo2	3.10703e-12	-2.28656	1	1	1.72132e-07	Dnmt3_dKO	Notochord
Etl4	3.50652e-12	2.08573	0.857	1	1.94265e-07	Dnmt3_dKO	Notochord
Arf5	3.67187e-12	-5.97728	0.286	1	2.03425e-07	Dnmt3_dKO	Notochord
Mns1	6.18958e-12	-4.10154	0.714	1	3.42909e-07	Dnmt3_dKO	Notochord
Lrig3	1.3437e-11	0.725519	1	1	7.44426e-07	Dnmt3_dKO	Notochord
Hmgb1	1.7612e-11	-2.42684	1	1	9.7572e-07	Dnmt3_dKO	Notochord
Capn6	2.10984e-11	5.30117	1	0	1.16887e-06	Dnmt3_dKO	Notochord
Ybx1	2.12709e-11	-2.18006	1	1	1.17843e-06	Dnmt3_dKO	Notochord
Actg1	3.03737e-11	-2.31691	1	1	1.68273e-06	Dnmt3_dKO	Notochord
Ptprd	3.57363e-11	5.28011	0.857	0	1.97982e-06	Dnmt3_dKO	Notochord
Rhoa	4.18023e-11	-3.30986	1	1	2.31589e-06	Dnmt3_dKO	Notochord
Mir703	4.58596e-11	-4.52477	0.571	1	2.54067e-06	Dnmt3_dKO	Notochord
Pgam1	5.40673e-11	-2.55431	1	1	2.99538e-06	Dnmt3_dKO	Notochord
Pcdh7	6.02999e-11	1.90885	0.714	1	3.34067e-06	Dnmt3_dKO	Notochord
Dazl	9.4926e-11	6.67646	0.857	0	5.25899e-06	Dnmt3_dKO	Notochord
Fabp5	1.01753e-10	-3.14577	0.857	1	5.63721e-06	Dnmt3_dKO	Notochord
Pa2g4	1.95095e-10	-2.9034	1	1	1.08084e-05	Dnmt3_dKO	Notochord
Rcc2	2.10695e-10	-3.14684	0.857	1	1.16727e-05	Dnmt3_dKO	Notochord
Vim	2.34326e-10	0.989112	1	1	1.29819e-05	Dnmt3_dKO	Notochord
Upp1	2.46973e-10	-3.77565	0.714	1	1.36826e-05	Dnmt3_dKO	Notochord
Rps21	2.53805e-10	-0.578191	1	1	1.4061e-05	Dnmt3_dKO	Notochord
Sohlh2	2.56466e-10	5.05063	0.714	0	1.42085e-05	Dnmt3_dKO	Notochord
Isyna1	3.36645e-10	-4.18982	0.714	1	1.86504e-05	Dnmt3_dKO	Notochord
Ptn	3.70838e-10	2.81714	0.857	0.75	2.05448e-05	Dnmt3_dKO	Notochord
Gm10076	3.84563e-10	-0.181574	1	1	2.13052e-05	Dnmt3_dKO	Notochord
Palld	5.92349e-10	1.12226	1	1	3.28167e-05	Dnmt3_dKO	Notochord
Hnrnpa1	6.964e-10	-2.27379	1	1	3.85813e-05	Dnmt3_dKO	Notochord
Cltc	8.81195e-10	0.229482	1	1	4.88191e-05	Dnmt3_dKO	Notochord
Tle4	9.28172e-10	0.991011	1	1	5.14217e-05	Dnmt3_dKO	Notochord
Gnai2	1.05386e-09	-2.66416	1	1	5.8385e-05	Dnmt3_dKO	Notochord
Epcam	1.10375e-09	-3.63089	0.714	1	6.11487e-05	Dnmt3_dKO	Notochord
Selenoh	2.18307e-09	-2.71323	0.857	1	0.000120944	Dnmt3_dKO	Notochord
Tmsb4x	2.62351e-09	0.205749	1	1	0.000145345	Dnmt3_dKO	Notochord
Rpl19	2.93059e-09	-1.99588	1	1	0.000162358	Dnmt3_dKO	Notochord
Phb2	3.1273e-09	-2.71741	0.857	1	0.000173255	Dnmt3_dKO	Notochord
Anp32b	3.13559e-09	-2.30177	1	1	0.000173715	Dnmt3_dKO	Notochord
Tut4	3.24225e-09	0.483876	1	1	0.000179624	Dnmt3_dKO	Notochord
Maged1	3.90377e-09	-0.0703893	1	1	0.000216273	Dnmt3_dKO	Notochord
Rgma	4.19657e-09	1.77761	1	1	0.000232494	Dnmt3_dKO	Notochord
Mt2	4.50137e-09	3.26589	1	0.5	0.000249381	Dnmt3_dKO	Notochord
Rrm2	4.8363e-09	-3.53628	0.857	1	0.000267936	Dnmt3_dKO	Notochord
Mdk	5.1538e-09	-0.434822	1	1	0.000285526	Dnmt3_dKO	Notochord
Ap1s2	5.50757e-09	1.49643	0.857	1	0.000305125	Dnmt3_dKO	Notochord
Vgll4	6.30442e-09	1.7287	1	0.75	0.000349271	Dnmt3_dKO	Notochord
Hsd11b2	7.7504e-09	1.49221	1	1	0.00042938	Dnmt3_dKO	Notochord
Hspd1	8.58185e-09	-2.43272	1	1	0.000475443	Dnmt3_dKO	Notochord
Rpsa	8.82316e-09	-2.09511	1	1	0.000488812	Dnmt3_dKO	Notochord
Scara3	8.92773e-09	4.58496	1	0	0.000494605	Dnmt3_dKO	Notochord
Serf1	9.45931e-09	0.908852	1	1	0.000524055	Dnmt3_dKO	Notochord
Smim14	1.10334e-08	1.7287	0.857	1	0.000611263	Dnmt3_dKO	Notochord
Nbeal1	1.12832e-08	0.480222	1	1	0.000625103	Dnmt3_dKO	Notochord
Hnrnpa0	1.17409e-08	-2.32673	1	1	0.000650458	Dnmt3_dKO	Notochord
Pebp1	1.49409e-08	-2.3621	1	1	0.000827741	Dnmt3_dKO	Notochord
Fermt1	1.54268e-08	4.65208	0.857	0	0.000854659	Dnmt3_dKO	Notochord
Rplp2	1.54557e-08	-0.847125	1	1	0.000856263	Dnmt3_dKO	Notochord
Sox4	1.56581e-08	-0.358687	1	1	0.000867476	Dnmt3_dKO	Notochord
Slit2	1.67274e-08	2.01324	1	1	0.000926717	Dnmt3_dKO	Notochord
Npm1	1.74577e-08	-1.93315	1	1	0.000967172	Dnmt3_dKO	Notochord
Fkbp4	1.87431e-08	-2.47193	1	1	0.00103839	Dnmt3_dKO	Notochord
Rps4l	2.0045e-08	-0.333424	1	1	0.00111051	Dnmt3_dKO	Notochord
Ndrg1	2.05777e-08	-5.41616	0.429	1	0.00114002	Dnmt3_dKO	Notochord
Wwp2	2.39444e-08	1.42711	0.714	1	0.00132654	Dnmt3_dKO	Notochord
Crip2	2.42211e-08	-3.7046	0.714	1	0.00134188	Dnmt3_dKO	Notochord
Col9a1	2.889e-08	3.19265	0.857	0.5	0.00160053	Dnmt3_dKO	Notochord
Mcm5	4.84633e-08	-3.39232	0.857	1	0.00268491	Dnmt3_dKO	Notochord
Sox9	5.02589e-08	2.20291	1	1	0.00278439	Dnmt3_dKO	Notochord
3830403N18Rik	5.30575e-08	4.09954	0.857	0	0.00293944	Dnmt3_dKO	Notochord
Slc25a31	6.05382e-08	4.47805	0.714	0	0.00335388	Dnmt3_dKO	Notochord
Hnrnpk	6.30302e-08	-2.22715	1	1	0.00349194	Dnmt3_dKO	Notochord
Dusp4	6.64757e-08	0.841738	1	1	0.00368282	Dnmt3_dKO	Notochord
Clu	6.79905e-08	4.50553	0.857	0.75	0.00376674	Dnmt3_dKO	Notochord
Ptch1	6.89787e-08	0.275107	1	1	0.00382149	Dnmt3_dKO	Notochord
Hspa8	7.16491e-08	-2.21349	1	1	0.00396943	Dnmt3_dKO	Notochord
Wls	7.33617e-08	0.495208	1	1	0.00406431	Dnmt3_dKO	Notochord
Epb41l3	7.48046e-08	0.647211	1	1	0.00414425	Dnmt3_dKO	Notochord
Arl4a	7.58956e-08	0.255971	1	1	0.00420469	Dnmt3_dKO	Notochord
Grb10	7.97343e-08	0.261125	1	1	0.00441736	Dnmt3_dKO	Notochord
Tead1	9.77085e-08	1.01367	1	1	0.00541315	Dnmt3_dKO	Notochord
Rab38	1.11672e-07	2.57116	0.857	0.75	0.00618672	Dnmt3_dKO	Notochord
Ktn1	1.18738e-07	-0.155278	1	1	0.00657821	Dnmt3_dKO	Notochord
Pabpc1	1.23808e-07	-2.49068	1	1	0.00685909	Dnmt3_dKO	Notochord
Cobl	1.30135e-07	2.38904	0.714	1	0.00720964	Dnmt3_dKO	Notochord
Maml3	1.50697e-07	1.02554	1	1	0.00834879	Dnmt3_dKO	Notochord
Rpl41	1.56573e-07	-0.83083	1	1	0.0086743	Dnmt3_dKO	Notochord
Aldoa	1.62626e-07	-2.74477	1	1	0.00900962	Dnmt3_dKO	Notochord
Atp5k	1.6471e-07	-0.0517736	1	1	0.00912512	Dnmt3_dKO	Notochord
Cdk4	1.75392e-07	-2.31346	1	1	0.00971691	Dnmt3_dKO	Notochord
Arf5	1.61952e-151	-3.38239	1	1	8.97228e-147	Dnmt3_dKO	PE
Prmt1	6.27548e-147	-3.28987	0.857	1	3.47668e-142	Dnmt3_dKO	PE
Raly	6.123e-107	-2.65438	1	1	3.3922e-102	Dnmt3_dKO	PE
Clic1	2.71369e-98	-2.33128	1	1	1.50341e-93	Dnmt3_dKO	PE
Bax	3.28042e-91	-3.76081	0.857	1	1.81739e-86	Dnmt3_dKO	PE
Psmd13	2.95024e-77	-1.16455	1	1	1.63446e-72	Dnmt3_dKO	PE
Tkt	2.75949e-72	-0.389543	1	1	1.52879e-67	Dnmt3_dKO	PE
Mpdu1	9.49423e-58	-2.63185	1	1	5.2599e-53	Dnmt3_dKO	PE
Spr	6.24961e-55	-2.3278	0.714	1	3.46235e-50	Dnmt3_dKO	PE
Aph1a	8.73746e-54	-2.28652	0.714	1	4.84064e-49	Dnmt3_dKO	PE
Pfn1	7.41482e-48	-0.301371	1	1	4.10789e-43	Dnmt3_dKO	PE
Alyref	3.44624e-45	-0.137579	1	1	1.90925e-40	Dnmt3_dKO	PE
Rab5c	1.40411e-43	-0.723836	1	1	7.77889e-39	Dnmt3_dKO	PE
Acads	1.33583e-40	-2.11283	1	1	7.40063e-36	Dnmt3_dKO	PE
Atp6ap1	7.48833e-39	-0.915111	1	1	4.14861e-34	Dnmt3_dKO	PE
Vapb	1.66513e-37	-0.491209	1	1	9.22497e-33	Dnmt3_dKO	PE
Ddost	3.08429e-36	-0.0949329	1	1	1.70873e-31	Dnmt3_dKO	PE
Tpt1	2.89228e-35	2.15711	1	1	1.60235e-30	Dnmt3_dKO	PE
Arl6ip5	9.06481e-35	-2.22239	0.714	1	5.022e-30	Dnmt3_dKO	PE
Arpc3	1.1171e-34	-0.666509	1	1	6.18883e-30	Dnmt3_dKO	PE
Sohlh2	1.65598e-34	7.68299	1	0.095	9.17432e-30	Dnmt3_dKO	PE
Sympk	2.13829e-34	-1.26865	1	1	1.18464e-29	Dnmt3_dKO	PE
Snrpd3	9.55656e-34	0.134301	1	1	5.29443e-29	Dnmt3_dKO	PE
Ltbr	1.90978e-33	-2.6845	0.571	1	1.05804e-28	Dnmt3_dKO	PE
Eif4a1	1.13075e-31	0.725245	1	1	6.26448e-27	Dnmt3_dKO	PE
Eef2	3.65254e-31	0.488624	1	1	2.02354e-26	Dnmt3_dKO	PE
Dazl	3.67213e-31	10.4035	1	0.095	2.0344e-26	Dnmt3_dKO	PE
Etfb	1.5757e-30	0.265613	1	1	8.72954e-26	Dnmt3_dKO	PE
Isyna1	4.43464e-29	-0.106112	1	1	2.45684e-24	Dnmt3_dKO	PE
Hmox1	2.72066e-28	-4.0133	0.714	1	1.50727e-23	Dnmt3_dKO	PE
Ptbp1	4.57053e-28	-0.702614	1	1	2.53212e-23	Dnmt3_dKO	PE
Tbc1d10a	4.82633e-28	-3.17812	0.714	1	2.67383e-23	Dnmt3_dKO	PE
Triap1	1.46055e-27	-2.46815	0.571	1	8.09159e-23	Dnmt3_dKO	PE
Dgkz	3.58202e-27	-1.84638	0.857	1	1.98447e-22	Dnmt3_dKO	PE
Sdhd	5.88386e-27	0.400298	1	1	3.25972e-22	Dnmt3_dKO	PE
Tomm7	5.71251e-26	2.36553	1	1	3.16479e-21	Dnmt3_dKO	PE
3830403N18Rik	6.34274e-26	7.64024	0.857	0.095	3.51394e-21	Dnmt3_dKO	PE
Slc25a3	1.08682e-25	0.842147	1	1	6.0211e-21	Dnmt3_dKO	PE
H4c4	2.9295e-25	4.67783	1	0.762	1.62297e-20	Dnmt3_dKO	PE
Tmem63b	8.11482e-25	-0.513527	1	1	4.49569e-20	Dnmt3_dKO	PE
Npm3	9.01066e-25	-0.385254	1	1	4.99199e-20	Dnmt3_dKO	PE
Fh1	2.64703e-24	0.221143	1	1	1.46648e-19	Dnmt3_dKO	PE
Renbp	3.47958e-24	-0.696753	1	1	1.92772e-19	Dnmt3_dKO	PE
Pigt	3.86234e-24	-1.77623	0.571	1	2.13978e-19	Dnmt3_dKO	PE
Tmx2	6.01063e-24	-0.174029	1	1	3.32995e-19	Dnmt3_dKO	PE
Glmp	6.50682e-24	-0.163499	1	1	3.60484e-19	Dnmt3_dKO	PE
Nt5c3b	2.46371e-23	-1.48113	1	1	1.36492e-18	Dnmt3_dKO	PE
Uqcrc1	3.94462e-23	0.554374	1	1	2.18536e-18	Dnmt3_dKO	PE
Tecr	1.99309e-22	0.134542	1	1	1.10419e-17	Dnmt3_dKO	PE
Micos10	2.07823e-22	2.19406	1	1	1.15136e-17	Dnmt3_dKO	PE
Cuta	3.61093e-22	0.413089	1	1	2.00049e-17	Dnmt3_dKO	PE
Mdh1	7.77594e-22	-0.0197687	1	1	4.30795e-17	Dnmt3_dKO	PE
Septin9	1.18514e-21	-1.31946	1	1	6.56578e-17	Dnmt3_dKO	PE
Tnrc6a	2.17994e-21	2.49346	1	1	1.20771e-16	Dnmt3_dKO	PE
Edf1	5.1021e-21	0.649838	1	1	2.82661e-16	Dnmt3_dKO	PE
Wdr18	5.96159e-21	0.359339	1	1	3.30278e-16	Dnmt3_dKO	PE
Tmem120a	6.13999e-21	-0.0373902	1	1	3.40162e-16	Dnmt3_dKO	PE
Hk2	8.61865e-21	3.11137	1	1	4.77482e-16	Dnmt3_dKO	PE
Rpl22	3.51846e-20	1.94626	1	1	1.94926e-15	Dnmt3_dKO	PE
Impdh2	6.72179e-20	0.708257	1	1	3.72394e-15	Dnmt3_dKO	PE
Hells	7.17291e-20	2.38618	1	1	3.97387e-15	Dnmt3_dKO	PE
Commd9	8.92849e-20	0.0457377	1	1	4.94647e-15	Dnmt3_dKO	PE
Bst2	9.40057e-20	-5.71882	0.286	1	5.20801e-15	Dnmt3_dKO	PE
Pus1	1.1613e-19	-0.53842	1	1	6.43372e-15	Dnmt3_dKO	PE
Timm50	1.19401e-19	0.340037	1	1	6.61493e-15	Dnmt3_dKO	PE
Acaa1a	1.2593e-19	0.214319	1	1	6.97667e-15	Dnmt3_dKO	PE
Urod	1.53716e-19	-0.0404791	1	0.952	8.51601e-15	Dnmt3_dKO	PE
Ndufb6	1.73637e-19	0.466419	1	1	9.61965e-15	Dnmt3_dKO	PE
Rps15a	2.0372e-19	2.04195	1	1	1.12863e-14	Dnmt3_dKO	PE
Sdhb	3.08108e-19	0.459554	1	1	1.70695e-14	Dnmt3_dKO	PE
Entr1	4.23691e-19	-0.983126	0.857	1	2.34729e-14	Dnmt3_dKO	PE
Ptges3	6.03512e-19	2.23456	1	1	3.34352e-14	Dnmt3_dKO	PE
Tlcd1	8.95994e-19	-0.19179	1	1	4.96389e-14	Dnmt3_dKO	PE
Tatdn2	1.68349e-18	-0.779874	1	1	9.32668e-14	Dnmt3_dKO	PE
Prrc2c	1.83823e-18	1.99801	1	1	1.0184e-13	Dnmt3_dKO	PE
U2af1	2.58274e-18	0.569321	1	1	1.43087e-13	Dnmt3_dKO	PE
F10	2.8591e-18	-0.92785	1	0.952	1.58397e-13	Dnmt3_dKO	PE
Calm3	3.31744e-18	0.53646	1	1	1.83789e-13	Dnmt3_dKO	PE
Ilvbl	4.01794e-18	-1.82362	1	1	2.22598e-13	Dnmt3_dKO	PE
Ndufs7	5.91781e-18	0.67489	1	1	3.27853e-13	Dnmt3_dKO	PE
Aunip	6.07568e-18	-1.26303	0.857	0.952	3.36599e-13	Dnmt3_dKO	PE
Tuba3a	6.46308e-18	5.79442	1	0.286	3.58061e-13	Dnmt3_dKO	PE
Rps23	7.10423e-18	2.20316	1	1	3.93582e-13	Dnmt3_dKO	PE
Cdx2	7.68133e-18	-4.45943	0.429	0.952	4.25553e-13	Dnmt3_dKO	PE
Sae1	9.04538e-18	0.672134	1	1	5.01123e-13	Dnmt3_dKO	PE
Traf4	9.31868e-18	-0.370368	1	1	5.16264e-13	Dnmt3_dKO	PE
Myef2	1.1749e-17	3.25048	1	1	6.50908e-13	Dnmt3_dKO	PE
Kdelr1	1.88917e-17	0.470543	1	1	1.04662e-12	Dnmt3_dKO	PE
Edn2	2.84181e-17	7.05094	1	0.048	1.57439e-12	Dnmt3_dKO	PE
Cdkn2a	5.05395e-17	-2.45943	0.857	1	2.79994e-12	Dnmt3_dKO	PE
Ranbp2	5.56787e-17	2.38863	1	1	3.08466e-12	Dnmt3_dKO	PE
Rplp2	6.87189e-17	2.17275	1	1	3.80709e-12	Dnmt3_dKO	PE
Elovl1	6.95888e-17	0.221802	1	1	3.85529e-12	Dnmt3_dKO	PE
Dhrs4	1.01576e-16	-1.09885	1	0.952	5.62743e-12	Dnmt3_dKO	PE
Rps17	1.06106e-16	2.15617	1	1	5.87836e-12	Dnmt3_dKO	PE
Slc25a10	2.15642e-16	-0.459958	1	0.952	1.19468e-11	Dnmt3_dKO	PE
H2ac18	2.29262e-16	6.06609	0.857	0.238	1.27013e-11	Dnmt3_dKO	PE
Tnfrsf12a	2.43285e-16	-0.679935	1	0.952	1.34783e-11	Dnmt3_dKO	PE
Pom121	3.46736e-16	2.7581	1	1	1.92095e-11	Dnmt3_dKO	PE
Cbx3	3.89044e-16	2.32751	1	1	2.15534e-11	Dnmt3_dKO	PE
Ppp3ca	4.19717e-16	2.99761	1	1	2.32527e-11	Dnmt3_dKO	PE
Sgta	4.34338e-16	0.330021	1	1	2.40628e-11	Dnmt3_dKO	PE
Slc39a4	4.57199e-16	-0.0415036	1	1	2.53293e-11	Dnmt3_dKO	PE
Atp1a1	4.6426e-16	0.818356	1	1	2.57204e-11	Dnmt3_dKO	PE
Asl	5.6051e-16	-0.442518	1	1	3.10528e-11	Dnmt3_dKO	PE
Atp5d	6.73858e-16	0.606925	1	1	3.73324e-11	Dnmt3_dKO	PE
Csde1	7.71831e-16	2.10743	1	1	4.27602e-11	Dnmt3_dKO	PE
Mob1a	1.00057e-15	2.53234	1	1	5.54326e-11	Dnmt3_dKO	PE
Rps27l	1.16232e-15	2.21419	1	1	6.43935e-11	Dnmt3_dKO	PE
Esx1	1.26154e-15	-2.05889	0.571	0.952	6.98908e-11	Dnmt3_dKO	PE
Dnmt3a	1.29909e-15	-0.597989	1	1	7.1971e-11	Dnmt3_dKO	PE
Rps27	1.36957e-15	2.89276	1	1	7.58753e-11	Dnmt3_dKO	PE
Rpl37	1.40041e-15	2.32555	1	1	7.75843e-11	Dnmt3_dKO	PE
Hexa	1.63016e-15	-0.183501	1	1	9.03124e-11	Dnmt3_dKO	PE
Rack1	1.7071e-15	1.86097	1	1	9.45748e-11	Dnmt3_dKO	PE
Atp5b	1.71102e-15	0.963513	1	1	9.47922e-11	Dnmt3_dKO	PE
Myh9	1.8093e-15	2.50214	1	1	1.00237e-10	Dnmt3_dKO	PE
0610012G03Rik	2.20979e-15	0.44674	1	1	1.22425e-10	Dnmt3_dKO	PE
Birc6	2.67402e-15	2.45672	1	1	1.48143e-10	Dnmt3_dKO	PE
Tcf15	2.85199e-15	6.46411	0.857	0.238	1.58003e-10	Dnmt3_dKO	PE
Topbp1	3.27348e-15	2.34015	1	1	1.81354e-10	Dnmt3_dKO	PE
Cep170	3.32146e-15	3.80735	1	0.905	1.84012e-10	Dnmt3_dKO	PE
Jup	3.57601e-15	-0.750428	1	1	1.98114e-10	Dnmt3_dKO	PE
Cd63-ps	4.69223e-15	-1.76702	0.857	0.952	2.59954e-10	Dnmt3_dKO	PE
Neu1	5.11324e-15	-0.25071	1	1	2.83278e-10	Dnmt3_dKO	PE
Hnrnpl	6.04504e-15	0.581877	1	1	3.34901e-10	Dnmt3_dKO	PE
Cldn2	6.12557e-15	-0.566202	1	0.952	3.39363e-10	Dnmt3_dKO	PE
Serpinc1	7.90406e-15	-1.08037	0.714	1	4.37893e-10	Dnmt3_dKO	PE
Pgk1	8.8853e-15	0.549862	1	1	4.92254e-10	Dnmt3_dKO	PE
Ctsa	1.00814e-14	-0.153171	1	1	5.58519e-10	Dnmt3_dKO	PE
Rnf187	1.07343e-14	0.580713	1	1	5.94693e-10	Dnmt3_dKO	PE
Fmr1nb	1.10184e-14	0.53996	1	1	6.1043e-10	Dnmt3_dKO	PE
Impad1	1.10964e-14	2.92826	1	1	6.14752e-10	Dnmt3_dKO	PE
Wfdc15a	1.13605e-14	8.16993	1	0	6.29382e-10	Dnmt3_dKO	PE
Denr	1.15865e-14	2.15653	1	1	6.41904e-10	Dnmt3_dKO	PE
Rpl37a	1.48628e-14	2.21081	1	1	8.23416e-10	Dnmt3_dKO	PE
Rpl31	1.50789e-14	1.94023	1	1	8.35388e-10	Dnmt3_dKO	PE
Fkbp8	1.80488e-14	0.713477	1	1	9.9992e-10	Dnmt3_dKO	PE
Tpcn1	2.08781e-14	-0.305708	1	1	1.15667e-09	Dnmt3_dKO	PE
Rnf25	2.15785e-14	-3.05889	0.286	0.952	1.19547e-09	Dnmt3_dKO	PE
Galk1	2.23761e-14	0.798534	1	1	1.23966e-09	Dnmt3_dKO	PE
Trappc3	2.35057e-14	0.0934269	1	1	1.30224e-09	Dnmt3_dKO	PE
Aldh7a1	2.81307e-14	-0.518873	1	1	1.55847e-09	Dnmt3_dKO	PE
Rhoa	3.04326e-14	0.915227	1	1	1.68599e-09	Dnmt3_dKO	PE
Slc24a5	3.3073e-14	3.76184	1	0.905	1.83227e-09	Dnmt3_dKO	PE
Fam20c	3.31659e-14	-0.561017	0.857	1	1.83742e-09	Dnmt3_dKO	PE
Aldoa	3.46519e-14	0.194542	1	1	1.91975e-09	Dnmt3_dKO	PE
Cuedc2	3.89916e-14	-0.399395	1	1	2.16018e-09	Dnmt3_dKO	PE
Ddr1	3.90136e-14	-2.61143	0.571	0.952	2.16139e-09	Dnmt3_dKO	PE
Fbxl19	5.40515e-14	-0.393011	1	1	2.99451e-09	Dnmt3_dKO	PE
Pym1	6.11769e-14	-0.559427	1	1	3.38926e-09	Dnmt3_dKO	PE
Arfgap2	6.18916e-14	-0.0550414	1	1	3.42886e-09	Dnmt3_dKO	PE
Dusp9	6.71569e-14	0.480838	1	1	3.72056e-09	Dnmt3_dKO	PE
Tex19.1	9.08572e-14	3.16346	1	1	5.03358e-09	Dnmt3_dKO	PE
Pop5	1.02643e-13	0.75015	1	1	5.68651e-09	Dnmt3_dKO	PE
Flna	1.10565e-13	4.73552	1	0.762	6.12539e-09	Dnmt3_dKO	PE
Cmtm8	1.13409e-13	-0.488858	1	0.952	6.28295e-09	Dnmt3_dKO	PE
Polr3d	1.31004e-13	2.83072	1	1	7.25776e-09	Dnmt3_dKO	PE
Ptma	1.52972e-13	2.1558	1	1	8.47479e-09	Dnmt3_dKO	PE
Eif4g3	1.6267e-13	2.91896	1	1	9.01207e-09	Dnmt3_dKO	PE
Herc1	1.77994e-13	2.53078	1	1	9.86104e-09	Dnmt3_dKO	PE
Retreg3	2.3386e-13	-1.00959	0.857	1	1.29561e-08	Dnmt3_dKO	PE
Tubb4b	2.444e-13	0.271829	1	1	1.354e-08	Dnmt3_dKO	PE
Wdr45b	2.55112e-13	2.34317	1	1	1.41335e-08	Dnmt3_dKO	PE
Ldha	3.30388e-13	0.249758	1	1	1.83038e-08	Dnmt3_dKO	PE
Ppt2	3.38353e-13	0.454566	1	1	1.87451e-08	Dnmt3_dKO	PE
Galm	3.50793e-13	-0.265142	1	0.952	1.94343e-08	Dnmt3_dKO	PE
E130309D02Rik	3.67757e-13	-2.05889	1	1	2.03741e-08	Dnmt3_dKO	PE
Dbf4	3.96297e-13	2.23223	1	1	2.19552e-08	Dnmt3_dKO	PE
Slc38a10	4.79323e-13	-0.110644	1	1	2.6555e-08	Dnmt3_dKO	PE
Ntmt1	4.85205e-13	-0.164053	1	1	2.68808e-08	Dnmt3_dKO	PE
Tmem245	4.90879e-13	2.41609	1	1	2.71952e-08	Dnmt3_dKO	PE
Micos13	5.27851e-13	0.752022	1	1	2.92435e-08	Dnmt3_dKO	PE
Slc37a4	5.38753e-13	-0.232923	0.857	0.952	2.98475e-08	Dnmt3_dKO	PE
Spint2	6.75023e-13	-0.110266	1	1	3.7397e-08	Dnmt3_dKO	PE
Prrg2	6.76211e-13	-0.0877956	1	0.952	3.74627e-08	Dnmt3_dKO	PE
Atp5a1	6.94899e-13	1.03791	1	1	3.84981e-08	Dnmt3_dKO	PE
Asz1	7.34717e-13	6.87036	1	0.048	4.0704e-08	Dnmt3_dKO	PE
Ebp	7.81881e-13	0.325166	1	1	4.3317e-08	Dnmt3_dKO	PE
Ctsz	7.86107e-13	-0.191401	1	1	4.35511e-08	Dnmt3_dKO	PE
Bak1	7.98378e-13	-2.25023	0.714	0.952	4.42309e-08	Dnmt3_dKO	PE
Vil1	8.38445e-13	-0.690896	1	0.952	4.64507e-08	Dnmt3_dKO	PE
Slc35f6	8.65113e-13	-0.344264	1	1	4.79281e-08	Dnmt3_dKO	PE
Ppp1r37	1.03086e-12	-2.16506	0.571	0.952	5.71108e-08	Dnmt3_dKO	PE
Klc4	1.33975e-12	-0.626262	1	1	7.42236e-08	Dnmt3_dKO	PE
Dlk1	1.41869e-12	-2.03395	1	0.952	7.8597e-08	Dnmt3_dKO	PE
Hmgcl	1.51269e-12	0.179169	1	1	8.38043e-08	Dnmt3_dKO	PE
Rxylt1	1.51382e-12	2.54374	1	1	8.38669e-08	Dnmt3_dKO	PE
Samm50	1.57134e-12	0.719148	1	1	8.7054e-08	Dnmt3_dKO	PE
Wbp11	1.67406e-12	2.29483	1	1	9.27445e-08	Dnmt3_dKO	PE
Gm42047	1.91007e-12	4.99305	0.857	0.429	1.0582e-07	Dnmt3_dKO	PE
Spns1	1.91279e-12	0.107538	1	1	1.0597e-07	Dnmt3_dKO	PE
Ddx56	2.03308e-12	0.484768	1	1	1.12635e-07	Dnmt3_dKO	PE
Ly6g2	2.53689e-12	-1.58496	1	0.905	1.40547e-07	Dnmt3_dKO	PE
Trappc2l	2.71415e-12	0.778623	1	1	1.50366e-07	Dnmt3_dKO	PE
Atp5g1	3.05433e-12	0.775525	1	1	1.69213e-07	Dnmt3_dKO	PE
Pclaf	3.2047e-12	2.82877	1	1	1.77543e-07	Dnmt3_dKO	PE
Top2b	3.30592e-12	2.78273	1	1	1.83151e-07	Dnmt3_dKO	PE
Comtd1	3.51005e-12	-0.711875	0.857	0.952	1.9446e-07	Dnmt3_dKO	PE
Atp6v0d1	3.55567e-12	0.100763	1	1	1.96988e-07	Dnmt3_dKO	PE
Akt1s1	4.13147e-12	0.633375	1	1	2.28888e-07	Dnmt3_dKO	PE
Msn	4.15818e-12	5.37156	1	0.381	2.30367e-07	Dnmt3_dKO	PE
Mrpl46	4.29007e-12	0.656516	1	1	2.37674e-07	Dnmt3_dKO	PE
Ndufv1	4.51935e-12	0.648304	1	1	2.50377e-07	Dnmt3_dKO	PE
Actr2	4.96509e-12	2.17342	1	1	2.75071e-07	Dnmt3_dKO	PE
Chic2	5.02395e-12	2.699	1	1	2.78332e-07	Dnmt3_dKO	PE
Nudt16l1	5.46346e-12	0.340111	1	1	3.02681e-07	Dnmt3_dKO	PE
Sigmar1	5.48941e-12	0.0866078	1	1	3.04119e-07	Dnmt3_dKO	PE
Slc6a8	5.65543e-12	-0.132894	1	1	3.13316e-07	Dnmt3_dKO	PE
Lamtor2	5.66166e-12	0.488286	1	1	3.13662e-07	Dnmt3_dKO	PE
Rpl18	6.18724e-12	1.1093	1	1	3.42779e-07	Dnmt3_dKO	PE
Jpt1	6.18981e-12	0.375225	1	1	3.42922e-07	Dnmt3_dKO	PE
Banf1	6.21124e-12	1.95221	1	1	3.44109e-07	Dnmt3_dKO	PE
Nthl1	6.69346e-12	-2.45317	0.571	0.952	3.70824e-07	Dnmt3_dKO	PE
Brwd1	6.75701e-12	2.5751	1	1	3.74345e-07	Dnmt3_dKO	PE
Atp5o-1	6.77305e-12	0.781182	1	1	3.75234e-07	Dnmt3_dKO	PE
Igf2os	6.95065e-12	-2.30581	0.429	0.905	3.85073e-07	Dnmt3_dKO	PE
Rhox2a	6.97971e-12	7.2854	0.857	0.048	3.86683e-07	Dnmt3_dKO	PE
Fyttd1	7.27514e-12	2.33598	1	1	4.0305e-07	Dnmt3_dKO	PE
Cdk4	7.47453e-12	0.685244	1	1	4.14096e-07	Dnmt3_dKO	PE
Hacd2	7.63069e-12	0.256432	1	1	4.22748e-07	Dnmt3_dKO	PE
1110004F10Rik	7.64841e-12	2.12202	1	1	4.23729e-07	Dnmt3_dKO	PE
Cdk16	7.98595e-12	0.0324215	0.857	1	4.42429e-07	Dnmt3_dKO	PE
Chd4	8.65754e-12	2.01941	1	1	4.79636e-07	Dnmt3_dKO	PE
Sqstm1	8.85611e-12	0.552296	1	1	4.90637e-07	Dnmt3_dKO	PE
Mtr	8.93549e-12	3.61788	1	0.905	4.95035e-07	Dnmt3_dKO	PE
Atp6v1b2	9.10162e-12	0.322167	1	1	5.04239e-07	Dnmt3_dKO	PE
Mapk3	9.36561e-12	0.151017	1	1	5.18864e-07	Dnmt3_dKO	PE
Golim4	9.40695e-12	3.79256	1	0.714	5.21154e-07	Dnmt3_dKO	PE
Pdap1	9.77759e-12	2.04597	1	1	5.41688e-07	Dnmt3_dKO	PE
Manba	9.97319e-12	-0.436603	1	0.952	5.52524e-07	Dnmt3_dKO	PE
Got1	1.07851e-11	0.236185	1	1	5.97507e-07	Dnmt3_dKO	PE
Fcer1g	1.12358e-11	5.16189	1	0.476	6.22476e-07	Dnmt3_dKO	PE
Sf3a2	1.18123e-11	0.306103	1	1	6.54416e-07	Dnmt3_dKO	PE
Tmem39b	1.18125e-11	-2.49033	0.571	1	6.54422e-07	Dnmt3_dKO	PE
Plpp2	1.21601e-11	0.589464	1	1	6.73684e-07	Dnmt3_dKO	PE
Rida	1.3796e-11	0.223818	1	1	7.64311e-07	Dnmt3_dKO	PE
Rpl41	1.41324e-11	2.10515	1	1	7.82947e-07	Dnmt3_dKO	PE
Son	1.42385e-11	2.13139	1	1	7.88825e-07	Dnmt3_dKO	PE
Akap11	1.43685e-11	2.82078	1	1	7.96028e-07	Dnmt3_dKO	PE
Mia3	1.59149e-11	2.57991	1	1	8.817e-07	Dnmt3_dKO	PE
Eif2s3x	1.72448e-11	0.00359326	1	1	9.55381e-07	Dnmt3_dKO	PE
Tmem258	1.76492e-11	2.0689	1	1	9.77785e-07	Dnmt3_dKO	PE
Rnh1	1.78725e-11	0.531851	1	1	9.90153e-07	Dnmt3_dKO	PE
Map1b	1.83101e-11	4.26946	0.857	0.667	1.0144e-06	Dnmt3_dKO	PE
Supt5	1.84333e-11	2.19482	1	1	1.02122e-06	Dnmt3_dKO	PE
Rap2b	2.0155e-11	3.1596	1	1	1.11661e-06	Dnmt3_dKO	PE
Ptbp3	2.05594e-11	2.16041	1	1	1.13901e-06	Dnmt3_dKO	PE
Ggt1	2.08688e-11	-0.0144996	0.857	1	1.15615e-06	Dnmt3_dKO	PE
H4c8	2.0912e-11	4.81203	1	0.333	1.15855e-06	Dnmt3_dKO	PE
Tpi1	2.27331e-11	-0.0348473	1	1	1.25944e-06	Dnmt3_dKO	PE
Tmem9	2.29321e-11	-0.266423	1	1	1.27046e-06	Dnmt3_dKO	PE
Spats2	2.44846e-11	2.2512	1	1	1.35647e-06	Dnmt3_dKO	PE
H2bc18	2.45673e-11	4.69539	1	0.476	1.36105e-06	Dnmt3_dKO	PE
Myo10	2.56633e-11	3.72373	1	1	1.42177e-06	Dnmt3_dKO	PE
Pebp1	2.58411e-11	0.91712	1	1	1.43162e-06	Dnmt3_dKO	PE
Mrpl28	2.61461e-11	0.713018	1	1	1.44852e-06	Dnmt3_dKO	PE
Asna1	2.62331e-11	0.392317	1	1	1.45334e-06	Dnmt3_dKO	PE
Smpd2	2.84873e-11	-0.177128	0.857	0.952	1.57823e-06	Dnmt3_dKO	PE
Mrps35	2.85512e-11	0.609586	1	1	1.58176e-06	Dnmt3_dKO	PE
Tle5	2.92708e-11	-0.580624	1	0.952	1.62163e-06	Dnmt3_dKO	PE
Xlr	3.04833e-11	5.49185	1	0.19	1.6888e-06	Dnmt3_dKO	PE
mt-Atp8	3.26008e-11	2.7518	1	1	1.80612e-06	Dnmt3_dKO	PE
Cmtm7	3.35671e-11	-0.836678	0.857	1	1.85965e-06	Dnmt3_dKO	PE
Ndufs2	3.37641e-11	0.678072	1	1	1.87057e-06	Dnmt3_dKO	PE
Pcdh1	3.40116e-11	-0.553452	1	0.952	1.88428e-06	Dnmt3_dKO	PE
Apex1	3.40968e-11	0.575455	1	1	1.889e-06	Dnmt3_dKO	PE
Hipk2	3.41404e-11	-0.480626	1	1	1.89141e-06	Dnmt3_dKO	PE
Lamtor4	3.43373e-11	0.76994	1	1	1.90232e-06	Dnmt3_dKO	PE
Hmgcr	3.49699e-11	2.61486	1	1	1.93737e-06	Dnmt3_dKO	PE
Srgap2	3.53778e-11	3.09296	1	0.952	1.95997e-06	Dnmt3_dKO	PE
Nr2f6	3.65743e-11	-0.307822	1	0.952	2.02625e-06	Dnmt3_dKO	PE
Coa3	3.66529e-11	0.694918	1	1	2.03061e-06	Dnmt3_dKO	PE
Tmem82	3.73755e-11	-0.592761	1	0.952	2.07064e-06	Dnmt3_dKO	PE
Mrpl49	4.00003e-11	0.571288	1	1	2.21606e-06	Dnmt3_dKO	PE
Qdpr	4.20983e-11	0.133613	1	1	2.33229e-06	Dnmt3_dKO	PE
Nabp1	4.26937e-11	2.83761	1	1	2.36527e-06	Dnmt3_dKO	PE
Rps29	4.4457e-11	2.84394	1	1	2.46296e-06	Dnmt3_dKO	PE
Ergic2	4.49466e-11	2.2718	1	1	2.49009e-06	Dnmt3_dKO	PE
Stard10	4.65825e-11	0.704291	1	1	2.58072e-06	Dnmt3_dKO	PE
Spg20	4.81625e-11	2.74287	1	0.952	2.66825e-06	Dnmt3_dKO	PE
Nucks1	4.87187e-11	2.45895	1	1	2.69906e-06	Dnmt3_dKO	PE
Akr1a1	5.03854e-11	1.03696	1	1	2.7914e-06	Dnmt3_dKO	PE
Tmem259	5.05495e-11	0.537266	1	1	2.80049e-06	Dnmt3_dKO	PE
Wac	5.58232e-11	2.34148	1	1	3.09266e-06	Dnmt3_dKO	PE
Nt5dc2	5.6009e-11	0.444908	1	1	3.10295e-06	Dnmt3_dKO	PE
Rpl12	5.65359e-11	2.13257	1	1	3.13214e-06	Dnmt3_dKO	PE
Nfxl1	5.95622e-11	2.57114	1	1	3.2998e-06	Dnmt3_dKO	PE
Wwtr1	6.0962e-11	2.66297	1	1	3.37735e-06	Dnmt3_dKO	PE
Pex6	6.26616e-11	-0.0124371	1	1	3.47152e-06	Dnmt3_dKO	PE
Uqcrfs1	6.58463e-11	0.645839	1	1	3.64795e-06	Dnmt3_dKO	PE
Ccdc124	6.60255e-11	0.728973	1	1	3.65788e-06	Dnmt3_dKO	PE
Copa	7.01889e-11	2.30177	1	1	3.88854e-06	Dnmt3_dKO	PE
Tram1	7.1143e-11	2.02101	1	1	3.94139e-06	Dnmt3_dKO	PE
Snx3	7.59163e-11	0.519875	1	1	4.20584e-06	Dnmt3_dKO	PE
Zc3h15	7.71609e-11	1.96781	1	1	4.27479e-06	Dnmt3_dKO	PE
Itm2c	8.25011e-11	0.247093	1	1	4.57064e-06	Dnmt3_dKO	PE
Nfkbil1	9.147e-11	-2.44478	0.571	1	5.06753e-06	Dnmt3_dKO	PE
Fam204a	9.37519e-11	2.62149	1	1	5.19395e-06	Dnmt3_dKO	PE
Clptm1	9.40712e-11	0.83789	1	1	5.21164e-06	Dnmt3_dKO	PE
Cisd3	9.96203e-11	-0.178122	1	1	5.51907e-06	Dnmt3_dKO	PE
Gatd3a	1.0027e-10	0.406424	1	1	5.55505e-06	Dnmt3_dKO	PE
Ptp4a2	1.03644e-10	2.00599	1	1	5.74196e-06	Dnmt3_dKO	PE
Rhoc	1.08333e-10	0.687297	1	1	6.00177e-06	Dnmt3_dKO	PE
Smndc1	1.1154e-10	2.15468	1	1	6.17942e-06	Dnmt3_dKO	PE
Mgst2	1.16365e-10	4.38388	1	0.762	6.44672e-06	Dnmt3_dKO	PE
Ppil1	1.17067e-10	0.520653	1	1	6.48561e-06	Dnmt3_dKO	PE
Gss	1.18443e-10	-0.0287317	1	0.952	6.56188e-06	Dnmt3_dKO	PE
4932438A13Rik	1.19751e-10	2.50211	1	1	6.6343e-06	Dnmt3_dKO	PE
Nmt1	1.25457e-10	2.12124	1	1	6.95046e-06	Dnmt3_dKO	PE
Vps13c	1.29448e-10	3.24714	1	1	7.17155e-06	Dnmt3_dKO	PE
Tead1	1.2982e-10	2.61459	1	1	7.19214e-06	Dnmt3_dKO	PE
4930550L24Rik	1.32251e-10	8.40514	0.857	0	7.32684e-06	Dnmt3_dKO	PE
Rin3	1.34149e-10	-1.59495	0.714	0.952	7.43201e-06	Dnmt3_dKO	PE
Mpp1	1.3637e-10	0.407302	1	1	7.55506e-06	Dnmt3_dKO	PE
Pycrl	1.39247e-10	0.503662	1	1	7.71443e-06	Dnmt3_dKO	PE
Eps8l2	1.42901e-10	-0.305065	1	0.952	7.91686e-06	Dnmt3_dKO	PE
Ddx5	1.45121e-10	1.92942	1	1	8.03985e-06	Dnmt3_dKO	PE
2310011J03Rik	1.4679e-10	0.476227	1	1	8.13232e-06	Dnmt3_dKO	PE
Rcor1	1.48836e-10	2.56112	1	1	8.24567e-06	Dnmt3_dKO	PE
Jade1	1.50724e-10	2.20838	1	1	8.35026e-06	Dnmt3_dKO	PE
Slc39a5	1.56109e-10	-0.405935	1	0.952	8.64857e-06	Dnmt3_dKO	PE
Nab1	1.80659e-10	4.71049	1	0.381	1.00087e-05	Dnmt3_dKO	PE
Ndufv2	1.83364e-10	0.812477	1	1	1.01585e-05	Dnmt3_dKO	PE
Drg2	1.84798e-10	0.43407	1	1	1.0238e-05	Dnmt3_dKO	PE
Btbd7	1.91722e-10	2.52677	1	1	1.06216e-05	Dnmt3_dKO	PE
Cpd	2.05832e-10	2.31889	1	1	1.14033e-05	Dnmt3_dKO	PE
Mageh1	2.23049e-10	-0.017702	1	1	1.23571e-05	Dnmt3_dKO	PE
Atp6v0c	2.38241e-10	0.718167	1	1	1.31988e-05	Dnmt3_dKO	PE
Hmox2	2.40536e-10	0.69481	1	1	1.33259e-05	Dnmt3_dKO	PE
Exosc5	2.47358e-10	0.723423	1	1	1.37039e-05	Dnmt3_dKO	PE
Tsr3	2.49109e-10	0.575115	1	1	1.38009e-05	Dnmt3_dKO	PE
Gsk3b	2.70801e-10	2.44725	1	1	1.50026e-05	Dnmt3_dKO	PE
Cers6	2.79043e-10	3.39957	1	1	1.54593e-05	Dnmt3_dKO	PE
Dennd2c	2.83219e-10	4.89077	0.857	0.571	1.56906e-05	Dnmt3_dKO	PE
Raph1	2.87615e-10	2.68666	1	1	1.59341e-05	Dnmt3_dKO	PE
Osbp	2.91916e-10	2.51987	1	1	1.61725e-05	Dnmt3_dKO	PE
Celf1	2.95747e-10	2.06343	1	1	1.63847e-05	Dnmt3_dKO	PE
Car14	2.96842e-10	-0.121991	1	0.952	1.64454e-05	Dnmt3_dKO	PE
Snx8	2.98513e-10	0	1	1	1.65379e-05	Dnmt3_dKO	PE
Irf2bp2	3.03266e-10	0.341037	1	1	1.68012e-05	Dnmt3_dKO	PE
Vamp3	3.05924e-10	2.2568	1	1	1.69485e-05	Dnmt3_dKO	PE
Aamp	3.15264e-10	0.716374	1	1	1.7466e-05	Dnmt3_dKO	PE
Rev1	3.29607e-10	2.73507	1	1	1.82606e-05	Dnmt3_dKO	PE
Mthfd2	3.38253e-10	3.67436	1	1	1.87396e-05	Dnmt3_dKO	PE
Mrpl12	3.61702e-10	0.519137	1	1	2.00387e-05	Dnmt3_dKO	PE
Lonp1	3.84658e-10	0.406964	1	1	2.13105e-05	Dnmt3_dKO	PE
Aqp11	3.94984e-10	-0.18194	1	0.952	2.18825e-05	Dnmt3_dKO	PE
Nppb	4.00355e-10	8.40514	0.857	0	2.21801e-05	Dnmt3_dKO	PE
Hmbs	4.00997e-10	0.778053	1	1	2.22156e-05	Dnmt3_dKO	PE
Cd2ap	4.26585e-10	2.37932	1	1	2.36332e-05	Dnmt3_dKO	PE
Ergic3	4.28671e-10	0.736074	1	1	2.37488e-05	Dnmt3_dKO	PE
Ywhaz	4.28728e-10	1.86831	1	1	2.3752e-05	Dnmt3_dKO	PE
Vps28	4.32155e-10	0.663483	1	1	2.39418e-05	Dnmt3_dKO	PE
Eef1d	4.35231e-10	0.92708	1	1	2.41122e-05	Dnmt3_dKO	PE
Ndufs6	4.4056e-10	0.917851	1	1	2.44075e-05	Dnmt3_dKO	PE
Gtf2a2	4.48925e-10	2.2683	1	1	2.48709e-05	Dnmt3_dKO	PE
Tceal8	4.7644e-10	0.86759	1	1	2.63952e-05	Dnmt3_dKO	PE
Mpst	5.05938e-10	-1.55081	0.571	0.952	2.80295e-05	Dnmt3_dKO	PE
Ckap5	5.1108e-10	2.33105	1	1	2.83144e-05	Dnmt3_dKO	PE
Phb2	5.15401e-10	0.860085	1	1	2.85537e-05	Dnmt3_dKO	PE
Rps14	5.1606e-10	1.78279	1	1	2.85902e-05	Dnmt3_dKO	PE
Ap1m2	5.29519e-10	-0.197345	1	1	2.93359e-05	Dnmt3_dKO	PE
Ttc39a	5.364e-10	-0.492114	1	1	2.97171e-05	Dnmt3_dKO	PE
Lap3	5.68731e-10	0.682943	1	1	3.15082e-05	Dnmt3_dKO	PE
Snx1	5.75578e-10	0.634047	1	1	3.18876e-05	Dnmt3_dKO	PE
Ireb2	6.05583e-10	2.40939	1	1	3.35499e-05	Dnmt3_dKO	PE
Rpn1	6.0841e-10	2.02619	1	1	3.37065e-05	Dnmt3_dKO	PE
Gsr	6.31179e-10	-0.16539	1	1	3.49679e-05	Dnmt3_dKO	PE
Alg8	6.58241e-10	0.111031	1	1	3.64672e-05	Dnmt3_dKO	PE
Gm47283	7.1668e-10	-0.255027	1	1	3.97048e-05	Dnmt3_dKO	PE
Taok1	7.43801e-10	2.32597	1	1	4.12073e-05	Dnmt3_dKO	PE
Rassf3	7.44918e-10	3.1343	1	1	4.12692e-05	Dnmt3_dKO	PE
Washc1	7.51409e-10	0.124328	1	1	4.16288e-05	Dnmt3_dKO	PE
Rab4a	7.57217e-10	0.220149	1	0.952	4.19506e-05	Dnmt3_dKO	PE
Ptprf	7.67353e-10	0.220266	1	1	4.25121e-05	Dnmt3_dKO	PE
Ythdc2	7.73467e-10	3.07907	1	0.952	4.28509e-05	Dnmt3_dKO	PE
Narf	8.01149e-10	-0.75743	0.857	1	4.43844e-05	Dnmt3_dKO	PE
Rpl39	8.40837e-10	2.09564	1	1	4.65832e-05	Dnmt3_dKO	PE
Cdhr2	8.90144e-10	-0.415037	1	0.952	4.93149e-05	Dnmt3_dKO	PE
Rem1	8.92222e-10	6.45943	0.857	0.095	4.943e-05	Dnmt3_dKO	PE
Anln	9.3241e-10	2.43829	1	1	5.16565e-05	Dnmt3_dKO	PE
Idh3b	9.59779e-10	0.602036	1	1	5.31727e-05	Dnmt3_dKO	PE
Sgo1	9.75479e-10	2.39232	1	0.952	5.40425e-05	Dnmt3_dKO	PE
Ammecr1	9.84877e-10	3.33573	1	0.857	5.45632e-05	Dnmt3_dKO	PE
Rps12	1.01615e-09	1.81351	1	1	5.62958e-05	Dnmt3_dKO	PE
Scly	1.03771e-09	-0.515126	1	1	5.74904e-05	Dnmt3_dKO	PE
Fndc3b	1.09361e-09	3.28575	1	1	6.0587e-05	Dnmt3_dKO	PE
Ubl5	1.11463e-09	1.99007	1	1	6.17515e-05	Dnmt3_dKO	PE
Far1	1.13247e-09	2.62635	1	1	6.27397e-05	Dnmt3_dKO	PE
H1f1	1.16408e-09	3.40919	1	0.905	6.44912e-05	Dnmt3_dKO	PE
Mrpl42	1.26065e-09	0.989481	1	1	6.98413e-05	Dnmt3_dKO	PE
Tmf1	1.29842e-09	2.35775	1	1	7.1934e-05	Dnmt3_dKO	PE
Ccng1	1.3033e-09	3.02816	1	1	7.22039e-05	Dnmt3_dKO	PE
Zeb1	1.30578e-09	5.69647	1	0.143	7.23414e-05	Dnmt3_dKO	PE
Stub1	1.30842e-09	1.05139	1	1	7.24876e-05	Dnmt3_dKO	PE
Trip6	1.32552e-09	0.395267	1	1	7.34351e-05	Dnmt3_dKO	PE
Nrg1	1.32594e-09	3.48206	1	1	7.34586e-05	Dnmt3_dKO	PE
Bloc1s2	1.35657e-09	2.29102	1	1	7.51555e-05	Dnmt3_dKO	PE
Taf7l	1.39533e-09	3.59694	1	0.571	7.73026e-05	Dnmt3_dKO	PE
S100a6	1.40186e-09	4.95061	1	0.429	7.76644e-05	Dnmt3_dKO	PE
Srrm1	1.45996e-09	2.06296	1	1	8.08833e-05	Dnmt3_dKO	PE
Acaa2	1.49448e-09	0.440726	1	1	8.27957e-05	Dnmt3_dKO	PE
Fxr2	1.49498e-09	0.304192	1	1	8.28233e-05	Dnmt3_dKO	PE
Efna5	1.52268e-09	6.12799	1	0.381	8.4358e-05	Dnmt3_dKO	PE
Igfbp5	1.5409e-09	-0.830075	0.857	0.952	8.53675e-05	Dnmt3_dKO	PE
G6pc3	1.54771e-09	0.215124	1	1	8.57445e-05	Dnmt3_dKO	PE
Prmt2	1.57531e-09	-0.434403	0.857	1	8.7274e-05	Dnmt3_dKO	PE
Selenow	1.57781e-09	0.569553	1	1	8.74122e-05	Dnmt3_dKO	PE
Knop1	1.61863e-09	2.03673	1	1	8.96738e-05	Dnmt3_dKO	PE
Hnrnpc	1.71127e-09	1.87956	1	1	9.48061e-05	Dnmt3_dKO	PE
Wapl	1.71652e-09	2.04095	1	1	9.50969e-05	Dnmt3_dKO	PE
Napa	1.76523e-09	0.78544	1	1	9.77956e-05	Dnmt3_dKO	PE
Rian	1.78063e-09	0.274335	1	1	9.86486e-05	Dnmt3_dKO	PE
Ociad1	1.82054e-09	0.7849	1	1	0.00010086	Dnmt3_dKO	PE
Phldb2	1.83566e-09	3.15244	1	1	0.000101697	Dnmt3_dKO	PE
Cd82	1.85648e-09	-2.5025	0.857	0.952	0.000102851	Dnmt3_dKO	PE
Soat2	1.87435e-09	-0.497276	1	0.952	0.000103841	Dnmt3_dKO	PE
Slc38a2	1.88287e-09	3.651	1	1	0.000104313	Dnmt3_dKO	PE
Adam19	1.94667e-09	3.7585	1	0.905	0.000107847	Dnmt3_dKO	PE
Sec62	1.9718e-09	2.20084	1	1	0.000109239	Dnmt3_dKO	PE
Tpmt	1.97911e-09	-0.196397	1	1	0.000109644	Dnmt3_dKO	PE
Sh3glb1	2.00033e-09	2.19453	1	1	0.00011082	Dnmt3_dKO	PE
Pepd	2.03938e-09	-0.139403	1	1	0.000112984	Dnmt3_dKO	PE
Diaph3	2.03981e-09	2.70819	1	1	0.000113007	Dnmt3_dKO	PE
Cndp2	2.05421e-09	0.313616	1	1	0.000113805	Dnmt3_dKO	PE
Tyms	2.06451e-09	0.852462	1	1	0.000114376	Dnmt3_dKO	PE
Ubald2	2.22932e-09	0.741659	1	1	0.000123506	Dnmt3_dKO	PE
Itga6	2.28051e-09	5.19041	1	0.905	0.000126343	Dnmt3_dKO	PE
Fbln2	2.34049e-09	6.44294	0.857	0.048	0.000129666	Dnmt3_dKO	PE
Rhox5	2.35437e-09	0.408965	1	1	0.000130435	Dnmt3_dKO	PE
E2f5	2.41182e-09	2.58496	1	1	0.000133617	Dnmt3_dKO	PE
Rhog	2.48701e-09	0.383329	1	1	0.000137783	Dnmt3_dKO	PE
Arhgap28	2.72368e-09	3.87673	1	1	0.000150894	Dnmt3_dKO	PE
Mapk1	2.73334e-09	0.788424	1	1	0.00015143	Dnmt3_dKO	PE
Acot7	2.74986e-09	-0.765535	1	0.952	0.000152345	Dnmt3_dKO	PE
Dqx1	2.75021e-09	-1.0555	0.714	0.905	0.000152364	Dnmt3_dKO	PE
Mtx1	2.7806e-09	0.666067	1	1	0.000154048	Dnmt3_dKO	PE
Trappc5	2.80071e-09	0.614207	1	1	0.000155162	Dnmt3_dKO	PE
Rnd2	2.82092e-09	0.36619	1	1	0.000156282	Dnmt3_dKO	PE
Nxf7	2.83489e-09	0.659217	1	1	0.000157056	Dnmt3_dKO	PE
Tex12	2.96813e-09	5.12102	1	0.143	0.000164438	Dnmt3_dKO	PE
Amdhd2	3.03466e-09	0.342828	1	1	0.000168123	Dnmt3_dKO	PE
Pdzk1	3.16908e-09	-0.445153	1	0.952	0.00017557	Dnmt3_dKO	PE
Dkkl1	3.40206e-09	5.55897	0.857	0.238	0.000188477	Dnmt3_dKO	PE
Thop1	3.44629e-09	0.648621	1	1	0.000190928	Dnmt3_dKO	PE
Ddx17	3.56054e-09	2.26371	1	1	0.000197257	Dnmt3_dKO	PE
Zfp652	3.57448e-09	2.65951	1	1	0.00019803	Dnmt3_dKO	PE
Tanc1	3.64307e-09	3.11818	1	1	0.00020183	Dnmt3_dKO	PE
Tjp1	3.67278e-09	2.47753	1	1	0.000203476	Dnmt3_dKO	PE
Rps21	3.70336e-09	2.25221	1	1	0.00020517	Dnmt3_dKO	PE
Acer2	3.90115e-09	0.0500226	1	1	0.000216128	Dnmt3_dKO	PE
Slc27a4	4.17272e-09	0.172269	0.857	1	0.000231173	Dnmt3_dKO	PE
Plekha8	4.33735e-09	2.89713	1	0.952	0.000240294	Dnmt3_dKO	PE
Tpm4	4.38411e-09	3.28702	1	1	0.000242884	Dnmt3_dKO	PE
Myadm	4.38597e-09	3.54366	1	0.952	0.000242987	Dnmt3_dKO	PE
Susd3	4.47364e-09	-0.611435	1	0.952	0.000247844	Dnmt3_dKO	PE
Cmas	4.62099e-09	0.728373	1	1	0.000256007	Dnmt3_dKO	PE
Glrx	4.65756e-09	0.0200378	1	1	0.000258033	Dnmt3_dKO	PE
Foxp4	4.66183e-09	0.158698	1	1	0.00025827	Dnmt3_dKO	PE
Zfyve19	4.70165e-09	-0.01543	1	1	0.000260476	Dnmt3_dKO	PE
Slc25a4	4.76412e-09	1.03511	1	1	0.000263937	Dnmt3_dKO	PE
Stoml2	4.94969e-09	0.778728	1	1	0.000274218	Dnmt3_dKO	PE
Prkd1	5.09559e-09	5.67243	0.857	0.19	0.000282301	Dnmt3_dKO	PE
Kctd3	5.16895e-09	3.19351	1	1	0.000286365	Dnmt3_dKO	PE
Pex19	5.24734e-09	0.302375	1	1	0.000290708	Dnmt3_dKO	PE
mt-Rnr1	5.59352e-09	2.25889	1	1	0.000309887	Dnmt3_dKO	PE
Gnai3	5.68056e-09	2.19646	1	1	0.000314709	Dnmt3_dKO	PE
Fus	5.7306e-09	0.922569	1	1	0.000317481	Dnmt3_dKO	PE
Cops6	5.76282e-09	0.763933	1	1	0.000319266	Dnmt3_dKO	PE
Rab6a	5.87028e-09	2.35165	1	1	0.000325219	Dnmt3_dKO	PE
Clmp	5.89819e-09	4.77827	1	0.714	0.000326766	Dnmt3_dKO	PE
Tmsb4x	6.00905e-09	4.63114	1	1	0.000332907	Dnmt3_dKO	PE
Lsm6	6.94716e-09	1.99969	1	1	0.00038488	Dnmt3_dKO	PE
Procr	7.04071e-09	5.47249	1	0.524	0.000390062	Dnmt3_dKO	PE
Satb2	7.18034e-09	3.9855	1	0.762	0.000397798	Dnmt3_dKO	PE
Ap2m1	7.54653e-09	0.850393	1	1	0.000418086	Dnmt3_dKO	PE
Siva1	7.56482e-09	2.77324	1	1	0.000419099	Dnmt3_dKO	PE
Mki67	7.58863e-09	2.07343	1	1	0.000420418	Dnmt3_dKO	PE
Ncln	7.6472e-09	0.55486	1	1	0.000423663	Dnmt3_dKO	PE
Pde4d	7.71596e-09	4.16161	0.857	0.571	0.000427472	Dnmt3_dKO	PE
Slc4a7	7.75305e-09	3.13804	1	0.905	0.000429527	Dnmt3_dKO	PE
Icam1	7.84907e-09	-0.111645	1	1	0.000434847	Dnmt3_dKO	PE
Metap2	8.16938e-09	1.94417	1	1	0.000452592	Dnmt3_dKO	PE
Tm9sf3	8.47551e-09	2.45224	1	1	0.000469552	Dnmt3_dKO	PE
Arl8a	8.69121e-09	3.3147	1	0.952	0.000481502	Dnmt3_dKO	PE
Rel	8.84941e-09	4.78136	0.857	0.429	0.000490266	Dnmt3_dKO	PE
Map7d1	9.15261e-09	3.16115	1	0.857	0.000507064	Dnmt3_dKO	PE
Nfkbib	9.19052e-09	0.537894	1	1	0.000509164	Dnmt3_dKO	PE
Fkbp4	9.42386e-09	0.678548	1	1	0.000522091	Dnmt3_dKO	PE
H1f4	1.00183e-08	3.64544	1	1	0.000555025	Dnmt3_dKO	PE
Acot13	1.01197e-08	-0.197037	1	0.952	0.000560642	Dnmt3_dKO	PE
Mrps22	1.01246e-08	0.565701	1	1	0.000560911	Dnmt3_dKO	PE
Yaf2	1.01775e-08	2.43866	1	1	0.000563846	Dnmt3_dKO	PE
Uchl5	1.0632e-08	0.323928	1	1	0.000589024	Dnmt3_dKO	PE
Nudt11	1.10975e-08	-0.518707	1	1	0.000614811	Dnmt3_dKO	PE
Marcks	1.11239e-08	4.72674	1	0.571	0.000616277	Dnmt3_dKO	PE
Cldn7	1.11415e-08	-0.802453	1	1	0.000617252	Dnmt3_dKO	PE
Serbp1	1.11532e-08	1.81949	1	1	0.000617899	Dnmt3_dKO	PE
Supt16	1.13646e-08	2.1261	1	1	0.00062961	Dnmt3_dKO	PE
Myl12b	1.16675e-08	0.553936	1	1	0.000646392	Dnmt3_dKO	PE
Dbnl	1.16893e-08	0.679085	1	1	0.000647602	Dnmt3_dKO	PE
Msto1	1.20267e-08	0.313935	1	0.952	0.000666293	Dnmt3_dKO	PE
Mppe1	1.23022e-08	3.974	1	0.619	0.000681552	Dnmt3_dKO	PE
Taf6l	1.23578e-08	0.105991	1	0.952	0.000684634	Dnmt3_dKO	PE
Trap1	1.24042e-08	0.639206	1	1	0.000687204	Dnmt3_dKO	PE
Cdh5	1.24111e-08	5.11634	0.857	0.381	0.000687589	Dnmt3_dKO	PE
Pgpep1	1.27951e-08	0.0255351	1	0.952	0.000708862	Dnmt3_dKO	PE
Cbr1	1.2932e-08	-0.200268	1	0.952	0.000716443	Dnmt3_dKO	PE
Rpl36a	1.30446e-08	1.83289	1	1	0.000722686	Dnmt3_dKO	PE
Cd248	1.31217e-08	6.49185	0.857	0.095	0.000726957	Dnmt3_dKO	PE
Smarca5	1.32527e-08	2.46996	1	1	0.000734214	Dnmt3_dKO	PE
Tuba3b	1.35066e-08	5.99435	0.857	0.048	0.000748277	Dnmt3_dKO	PE
Cnot3	1.35481e-08	2.29078	1	1	0.000750576	Dnmt3_dKO	PE
Pnpla2	1.37554e-08	-0.152003	0.857	0.952	0.000762062	Dnmt3_dKO	PE
Abhd11	1.40234e-08	0.36995	1	1	0.000776912	Dnmt3_dKO	PE
Maz	1.40556e-08	0.77915	1	1	0.000778695	Dnmt3_dKO	PE
Odf2	1.41042e-08	2.4441	1	1	0.000781386	Dnmt3_dKO	PE
Dffa	1.41476e-08	0.0598715	1	0.952	0.000783791	Dnmt3_dKO	PE
Chn2	1.42743e-08	3.6893	1	0.762	0.000790809	Dnmt3_dKO	PE
Mien1	1.43396e-08	0.87188	1	1	0.000794429	Dnmt3_dKO	PE
Car4	1.44544e-08	-0.316048	1	1	0.000800791	Dnmt3_dKO	PE
Yif1a	1.44911e-08	0.829337	1	1	0.000802819	Dnmt3_dKO	PE
Pafah2	1.4967e-08	-0.486698	1	0.952	0.000829188	Dnmt3_dKO	PE
Aldh2	1.51631e-08	-0.550735	1	1	0.000840052	Dnmt3_dKO	PE
Tmem115	1.53828e-08	0.564382	1	1	0.000852222	Dnmt3_dKO	PE
H1f2	1.5478e-08	3.16669	1	1	0.000857498	Dnmt3_dKO	PE
Agpat3	1.55767e-08	-0.269721	1	0.952	0.000862964	Dnmt3_dKO	PE
Serpine2	1.55932e-08	3.45943	1	0.905	0.000863878	Dnmt3_dKO	PE
Tomm40	1.57873e-08	0.920305	1	1	0.000874634	Dnmt3_dKO	PE
Myzap	1.59164e-08	5.27146	1	0.143	0.000881787	Dnmt3_dKO	PE
Bmp7	1.62946e-08	-1.60768	0.571	0.857	0.000902737	Dnmt3_dKO	PE
Ccdc22	1.63953e-08	0.36257	1	1	0.000908317	Dnmt3_dKO	PE
Slc5a2	1.66459e-08	4.64992	0.857	0.429	0.000922199	Dnmt3_dKO	PE
Tasor	1.73268e-08	2.59619	1	1	0.000959924	Dnmt3_dKO	PE
Crybg3	1.7358e-08	4.41785	1	0.762	0.000961649	Dnmt3_dKO	PE
Dhodh	1.74404e-08	0.245112	1	1	0.000966218	Dnmt3_dKO	PE
Pdzd11	1.75428e-08	0.6746	1	1	0.000971891	Dnmt3_dKO	PE
Sycp1	1.7599e-08	5.01123	0.857	0.238	0.000975001	Dnmt3_dKO	PE
Acy1	1.7767e-08	-0.313499	1	0.952	0.000984312	Dnmt3_dKO	PE
Adam10	1.78958e-08	3.20862	1	1	0.000991443	Dnmt3_dKO	PE
Txndc17	1.81822e-08	0.59759	1	1	0.00100731	Dnmt3_dKO	PE
Gng5	1.9071e-08	1.78381	1	1	0.00105656	Dnmt3_dKO	PE
Ola1	1.95371e-08	0.821774	1	1	0.00108238	Dnmt3_dKO	PE
Cdyl	1.99089e-08	2.90364	1	1	0.00110297	Dnmt3_dKO	PE
Cib1	2.06283e-08	0.536395	1	1	0.00114283	Dnmt3_dKO	PE
Rbm27	2.07196e-08	2.43604	1	1	0.00114789	Dnmt3_dKO	PE
Pstk	2.08359e-08	0.723509	1	1	0.00115433	Dnmt3_dKO	PE
C130089K02Rik	2.08457e-08	3.90689	1	0.524	0.00115487	Dnmt3_dKO	PE
Cdk17	2.12014e-08	4.187	1	0.476	0.00117458	Dnmt3_dKO	PE
Tipin	2.14017e-08	2.13362	1	1	0.00118567	Dnmt3_dKO	PE
Cox5a	2.1541e-08	0.769303	1	1	0.00119339	Dnmt3_dKO	PE
Phf20l1	2.16114e-08	2.38432	1	1	0.00119729	Dnmt3_dKO	PE
Ptdss2	2.19621e-08	0.590986	1	1	0.00121672	Dnmt3_dKO	PE
Apaf1	2.2384e-08	3.06254	1	0.952	0.0012401	Dnmt3_dKO	PE
Nectin2	2.31457e-08	0.645415	1	1	0.00128229	Dnmt3_dKO	PE
Ednra	2.3169e-08	4.85175	0.857	0.19	0.00128358	Dnmt3_dKO	PE
Ifitm3	2.33142e-08	4.93289	0.857	0.381	0.00129163	Dnmt3_dKO	PE
Tro	2.33899e-08	5.21432	0.857	0.238	0.00129582	Dnmt3_dKO	PE
Gls	2.4298e-08	3.22192	1	1	0.00134613	Dnmt3_dKO	PE
Otub1	2.49651e-08	0.620697	1	1	0.00138309	Dnmt3_dKO	PE
Sh3bgrl	2.50174e-08	3.34501	1	0.714	0.00138599	Dnmt3_dKO	PE
Atp6v0b	2.53466e-08	0.184118	1	1	0.00140423	Dnmt3_dKO	PE
Tmem223	2.5353e-08	0.787574	1	1	0.00140458	Dnmt3_dKO	PE
Atp13a3	2.56537e-08	2.61819	1	1	0.00142124	Dnmt3_dKO	PE
Tuba4a	2.60153e-08	-0.379058	1	0.952	0.00144127	Dnmt3_dKO	PE
Acot1	2.6029e-08	-0.330495	1	0.952	0.00144203	Dnmt3_dKO	PE
Zranb2	2.64933e-08	2.0348	1	1	0.00146775	Dnmt3_dKO	PE
Selenoh	2.76156e-08	0.740336	1	1	0.00152993	Dnmt3_dKO	PE
Snrnp27	2.81014e-08	2.02671	1	1	0.00155684	Dnmt3_dKO	PE
Hsd17b2	2.87293e-08	-0.559427	1	0.952	0.00159163	Dnmt3_dKO	PE
Hcfc1r1	2.95457e-08	0.441324	1	1	0.00163686	Dnmt3_dKO	PE
Nt5dc3	2.96334e-08	3.76629	1	0.667	0.00164172	Dnmt3_dKO	PE
Lmbr1l	2.96925e-08	-1.97982	0.571	0.905	0.00164499	Dnmt3_dKO	PE
Vps29	2.99294e-08	0.637848	1	1	0.00165812	Dnmt3_dKO	PE
Tsn	3.09157e-08	1.85247	1	1	0.00171276	Dnmt3_dKO	PE
Myh10	3.11408e-08	3.38728	1	0.952	0.00172523	Dnmt3_dKO	PE
Strn3	3.1737e-08	2.29565	1	1	0.00175826	Dnmt3_dKO	PE
Mgst3	3.2079e-08	0.148557	1	1	0.00177721	Dnmt3_dKO	PE
Spint1	3.37738e-08	-0.419325	1	0.952	0.0018711	Dnmt3_dKO	PE
Uap1l1	3.38498e-08	-0.390952	1	1	0.00187531	Dnmt3_dKO	PE
Gabarapl1	3.43431e-08	-0.366128	1	1	0.00190264	Dnmt3_dKO	PE
Got2	3.56191e-08	0.802277	1	1	0.00197333	Dnmt3_dKO	PE
Itpripl2	3.60079e-08	4.55897	1	0.476	0.00199487	Dnmt3_dKO	PE
Ung	3.62172e-08	0.472812	1	1	0.00200647	Dnmt3_dKO	PE
Qars	3.63727e-08	0.857243	1	1	0.00201508	Dnmt3_dKO	PE
Tmem128	3.65051e-08	2.29728	1	1	0.00202242	Dnmt3_dKO	PE
Pds5b	3.76381e-08	2.54494	1	1	0.00208519	Dnmt3_dKO	PE
Scamp2	3.76836e-08	0.735267	1	1	0.00208771	Dnmt3_dKO	PE
Szrd1	3.78048e-08	0.646532	1	1	0.00209442	Dnmt3_dKO	PE
Bspry	3.90184e-08	-0.49304	1	0.952	0.00216166	Dnmt3_dKO	PE
Gpi1	3.95165e-08	0.643147	1	1	0.00218926	Dnmt3_dKO	PE
Rec114	3.96627e-08	4.1883	1	0.381	0.00219735	Dnmt3_dKO	PE
Fbxo28	4.12401e-08	2.4905	1	1	0.00228474	Dnmt3_dKO	PE
Cebpb	4.19329e-08	-0.313158	1	0.952	0.00232312	Dnmt3_dKO	PE
Hhip	4.21307e-08	5.56986	1	0.143	0.00233408	Dnmt3_dKO	PE
Akap13	4.27244e-08	2.31536	1	1	0.00236697	Dnmt3_dKO	PE
Ninj1	4.33073e-08	-0.192423	1	0.952	0.00239927	Dnmt3_dKO	PE
Pnkd	4.4084e-08	0.720029	1	1	0.0024423	Dnmt3_dKO	PE
Xpo6	4.41243e-08	2.21006	1	1	0.00244453	Dnmt3_dKO	PE
Stxbp2	4.49096e-08	0.17698	1	1	0.00248804	Dnmt3_dKO	PE
Pcyt2	4.523e-08	0.0465426	1	0.952	0.00250579	Dnmt3_dKO	PE
Tle4	4.538e-08	2.76818	1	0.952	0.0025141	Dnmt3_dKO	PE
Rapgef6	4.56898e-08	2.38975	1	1	0.00253126	Dnmt3_dKO	PE
Slc22a18	4.67599e-08	-0.643306	0.857	0.952	0.00259054	Dnmt3_dKO	PE
Spcs3	4.6887e-08	2.20481	1	1	0.00259759	Dnmt3_dKO	PE
Zcchc7	4.74188e-08	2.59911	1	1	0.00262705	Dnmt3_dKO	PE
Gpat2	4.74963e-08	4.79442	0.857	0.286	0.00263134	Dnmt3_dKO	PE
G2e3	4.75949e-08	2.54246	1	1	0.0026368	Dnmt3_dKO	PE
Tom1	4.76592e-08	-0.0467942	1	1	0.00264037	Dnmt3_dKO	PE
Rae1	4.79041e-08	0.943756	1	1	0.00265394	Dnmt3_dKO	PE
Tcirg1	4.82725e-08	-0.277534	0.857	0.952	0.00267434	Dnmt3_dKO	PE
Rab12	4.84108e-08	3.71599	1	1	0.00268201	Dnmt3_dKO	PE
Clint1	4.85648e-08	2.08095	1	1	0.00269054	Dnmt3_dKO	PE
C1galt1c1	4.85713e-08	0.103093	1	1	0.0026909	Dnmt3_dKO	PE
Glb1	4.90271e-08	0.296457	1	0.952	0.00271615	Dnmt3_dKO	PE
Septin2	4.97434e-08	3.55897	0.857	0.857	0.00275584	Dnmt3_dKO	PE
Gjb3	5.0213e-08	4.49185	1	0.381	0.00278185	Dnmt3_dKO	PE
Zfp445	5.03662e-08	2.36737	1	1	0.00279034	Dnmt3_dKO	PE
Cacna1d	5.10871e-08	4.16131	0.857	0.619	0.00283028	Dnmt3_dKO	PE
Wnk1	5.28916e-08	2.01286	1	1	0.00293025	Dnmt3_dKO	PE
Asb4	5.51812e-08	4.80735	1	0.286	0.00305709	Dnmt3_dKO	PE
Anxa8	5.53533e-08	6.10852	1	0.095	0.00306663	Dnmt3_dKO	PE
Uqcrc2	5.66223e-08	0.86022	1	1	0.00313693	Dnmt3_dKO	PE
Nfu1	5.70023e-08	0.630405	1	1	0.00315799	Dnmt3_dKO	PE
Qprt	5.73808e-08	-0.317521	1	0.952	0.00317895	Dnmt3_dKO	PE
Tbpl1	5.77991e-08	2.41385	1	1	0.00320213	Dnmt3_dKO	PE
Arhgef12	5.78967e-08	2.45213	1	1	0.00320754	Dnmt3_dKO	PE
Bclaf1	5.81968e-08	2.09152	1	1	0.00322416	Dnmt3_dKO	PE
Vdac2	6.04248e-08	0.937822	1	1	0.0033476	Dnmt3_dKO	PE
Pex16	6.13623e-08	0.375509	1	0.952	0.00339953	Dnmt3_dKO	PE
Sgo2a	6.17931e-08	2.45943	1	0.952	0.0034234	Dnmt3_dKO	PE
Samhd1	6.21078e-08	0.214228	1	1	0.00344083	Dnmt3_dKO	PE
Usp31	6.37511e-08	3.49923	1	0.714	0.00353187	Dnmt3_dKO	PE
CT010467.1	6.47927e-08	0.186701	1	1	0.00358958	Dnmt3_dKO	PE
Vcan	6.49992e-08	4.50779	0.857	0.381	0.00360102	Dnmt3_dKO	PE
Slc9a6	6.69043e-08	0.520111	1	1	0.00370657	Dnmt3_dKO	PE
Zzz3	6.7902e-08	2.23156	1	1	0.00376184	Dnmt3_dKO	PE
Lyplal1	7.02257e-08	-0.268196	1	0.952	0.00389057	Dnmt3_dKO	PE
Anp32e	7.04859e-08	2.20033	1	1	0.00390499	Dnmt3_dKO	PE
Fhdc1	7.06189e-08	3.06301	1	0.857	0.00391236	Dnmt3_dKO	PE
Ccdc6	7.0795e-08	2.29546	1	1	0.00392211	Dnmt3_dKO	PE
F7	7.08328e-08	-2.0199	0.429	0.857	0.00392421	Dnmt3_dKO	PE
Fabp2	7.09498e-08	-0.395515	1	0.952	0.00393069	Dnmt3_dKO	PE
Fbln1	7.15443e-08	0.351231	1	0.952	0.00396363	Dnmt3_dKO	PE
Shisa4	7.16867e-08	0	0.857	1	0.00397152	Dnmt3_dKO	PE
Edem1	7.27532e-08	2.42198	1	1	0.0040306	Dnmt3_dKO	PE
Myo1b	7.33589e-08	3.6987	1	1	0.00406416	Dnmt3_dKO	PE
Dnajb6	7.38132e-08	2.07257	1	1	0.00408932	Dnmt3_dKO	PE
Itgb1	7.76407e-08	2.3683	1	1	0.00430137	Dnmt3_dKO	PE
Rabggtb	8.04075e-08	0.829833	1	1	0.00445465	Dnmt3_dKO	PE
Etv6	8.10642e-08	3.4549	0.857	0.619	0.00449104	Dnmt3_dKO	PE
Ankrd54	8.22414e-08	0.149895	1	0.952	0.00455625	Dnmt3_dKO	PE
Ptpn14	8.4318e-08	3.05097	1	1	0.0046713	Dnmt3_dKO	PE
Rab9	8.45804e-08	0.40282	1	1	0.00468584	Dnmt3_dKO	PE
Rps11	8.57242e-08	1.88657	1	1	0.00474921	Dnmt3_dKO	PE
Poglut1	8.72636e-08	2.54115	1	1	0.00483449	Dnmt3_dKO	PE
Galnt1	8.72684e-08	2.11644	1	1	0.00483475	Dnmt3_dKO	PE
Mrpl34	8.7793e-08	0.850944	1	1	0.00486382	Dnmt3_dKO	PE
Eif1b	8.82606e-08	2.33388	1	1	0.00488972	Dnmt3_dKO	PE
Smu1	8.8807e-08	0.915953	1	1	0.00492	Dnmt3_dKO	PE
Uba6	8.89124e-08	2.27462	1	1	0.00492584	Dnmt3_dKO	PE
Arhgap17	9.30702e-08	2.34472	1	1	0.00515618	Dnmt3_dKO	PE
Czib	9.36181e-08	0.685619	1	1	0.00518654	Dnmt3_dKO	PE
Akr1b8	9.39979e-08	-0.0162102	1	1	0.00520758	Dnmt3_dKO	PE
Foxa3	9.45405e-08	-0.567041	0.857	0.952	0.00523764	Dnmt3_dKO	PE
Gtf2a1	9.48806e-08	2.53973	1	1	0.00525648	Dnmt3_dKO	PE
Atic	9.4984e-08	0.681454	1	1	0.00526221	Dnmt3_dKO	PE
Ier3ip1	9.65979e-08	2.37323	1	1	0.00535162	Dnmt3_dKO	PE
Pik3c2a	9.7125e-08	2.40673	1	1	0.00538082	Dnmt3_dKO	PE
Tlnrd1	9.76928e-08	3.53163	1	0.857	0.00541228	Dnmt3_dKO	PE
Ddx21	9.95347e-08	2.25667	1	1	0.00551432	Dnmt3_dKO	PE
Pcyox1l	1.0089e-07	-0.925999	1	1	0.00558942	Dnmt3_dKO	PE
Abhd17c	1.00928e-07	0.518945	1	1	0.00559151	Dnmt3_dKO	PE
CT010467.2	1.01626e-07	3.63807	1	0.524	0.0056302	Dnmt3_dKO	PE
Slc8b1	1.0364e-07	-0.572579	1	1	0.00574179	Dnmt3_dKO	PE
Dgat1	1.05511e-07	0.0197633	1	1	0.00584543	Dnmt3_dKO	PE
Gcat	1.05581e-07	-0.298224	1	1	0.00584928	Dnmt3_dKO	PE
Tcf12	1.07531e-07	2.46882	1	1	0.00595731	Dnmt3_dKO	PE
Ak3	1.08659e-07	0.275328	1	0.952	0.0060198	Dnmt3_dKO	PE
Yes1	1.09258e-07	2.3279	1	1	0.00605298	Dnmt3_dKO	PE
Tirap	1.10252e-07	3.51096	1	0.857	0.00610805	Dnmt3_dKO	PE
Lrrc8c	1.10947e-07	4.65535	1	0.381	0.00614657	Dnmt3_dKO	PE
Zfp395	1.12111e-07	0.217905	1	0.952	0.00621108	Dnmt3_dKO	PE
Ihh	1.13897e-07	-0.0599821	1	0.952	0.00631	Dnmt3_dKO	PE
Luc7l2	1.15815e-07	2.19313	1	1	0.00641624	Dnmt3_dKO	PE
Rps28	1.16225e-07	3.05367	1	1	0.00643898	Dnmt3_dKO	PE
Glipr1	1.17561e-07	4.77738	0.857	0.952	0.006513	Dnmt3_dKO	PE
Stx2	1.17722e-07	6.47573	0.857	0.095	0.0065219	Dnmt3_dKO	PE
Rogdi	1.21344e-07	0.185867	1	0.952	0.00672256	Dnmt3_dKO	PE
Fbxo9	1.21992e-07	2.36995	1	1	0.00675848	Dnmt3_dKO	PE
Surf1	1.25615e-07	0.199412	1	1	0.00695918	Dnmt3_dKO	PE
Atp1b3	1.27781e-07	2.16474	1	1	0.00707921	Dnmt3_dKO	PE
Dpp7	1.28839e-07	-0.380976	1	0.952	0.00713781	Dnmt3_dKO	PE
Copg2	1.29719e-07	-0.15788	1	0.952	0.00718653	Dnmt3_dKO	PE
Rhox1	1.29987e-07	5.53916	0.857	0.143	0.00720141	Dnmt3_dKO	PE
Pip4p1	1.30063e-07	0.656191	1	1	0.00720562	Dnmt3_dKO	PE
Ugcg	1.31606e-07	2.81704	1	1	0.00729113	Dnmt3_dKO	PE
Gys1	1.32697e-07	-0.351472	1	0.952	0.00735157	Dnmt3_dKO	PE
Fgf10	1.34865e-07	4.8437	0.857	0.238	0.00747165	Dnmt3_dKO	PE
Atp5j	1.3519e-07	0.974652	1	1	0.00748964	Dnmt3_dKO	PE
Lrrc73	1.36359e-07	7.41363	0.857	0.19	0.00755442	Dnmt3_dKO	PE
Rpl23	1.37425e-07	1.74891	1	1	0.0076135	Dnmt3_dKO	PE
Ndufb10	1.37877e-07	0.877087	1	1	0.00763855	Dnmt3_dKO	PE
S100a16	1.38366e-07	-0.24865	1	0.952	0.00766563	Dnmt3_dKO	PE
Chaf1b	1.39201e-07	0.268703	1	1	0.00771185	Dnmt3_dKO	PE
Pheta1	1.40737e-07	-0.565597	0.857	0.905	0.00779698	Dnmt3_dKO	PE
Dpy19l1	1.42084e-07	2.59687	1	1	0.00787159	Dnmt3_dKO	PE
Trim27	1.43548e-07	0.942224	1	1	0.00795272	Dnmt3_dKO	PE
Lgals9	1.44747e-07	4.59991	1	0.333	0.00801915	Dnmt3_dKO	PE
Bms1	1.4522e-07	2.14568	1	1	0.00804536	Dnmt3_dKO	PE
Bop1	1.46034e-07	0.499043	1	1	0.00809041	Dnmt3_dKO	PE
Fbxo22	1.48485e-07	0.85557	1	1	0.00822619	Dnmt3_dKO	PE
Ythdc1	1.48654e-07	2.12673	1	1	0.00823557	Dnmt3_dKO	PE
Igsf9	1.49608e-07	-1.20645	0.714	0.905	0.00828841	Dnmt3_dKO	PE
Them6	1.54407e-07	-3.08746	0.143	0.857	0.00855433	Dnmt3_dKO	PE
Gapdh	1.55218e-07	0.473897	1	1	0.00859924	Dnmt3_dKO	PE
Gltpd2	1.6001e-07	-0.510195	0.714	0.952	0.00886473	Dnmt3_dKO	PE
Rbm38	1.60168e-07	-0.749733	1	1	0.00887347	Dnmt3_dKO	PE
Dhrs11	1.61731e-07	0.0412227	1	0.952	0.00896006	Dnmt3_dKO	PE
S100a1	1.62281e-07	-0.0533295	1	1	0.00899054	Dnmt3_dKO	PE
Pomgnt2	1.62867e-07	-0.598259	1	0.952	0.00902299	Dnmt3_dKO	PE
Rps15a-ps5	1.63894e-07	-3.16993	0.143	0.762	0.0090799	Dnmt3_dKO	PE
Lpcat4	1.64104e-07	-0.261328	0.857	1	0.0090915	Dnmt3_dKO	PE
Srm	1.64184e-07	0.773341	1	1	0.00909596	Dnmt3_dKO	PE
Bzw1	1.6726e-07	1.81379	1	1	0.0092664	Dnmt3_dKO	PE
Clpp	1.68145e-07	0.82419	1	1	0.00931539	Dnmt3_dKO	PE
Ppic	1.68464e-07	2.51167	1	1	0.00933307	Dnmt3_dKO	PE
Dhx16	1.70821e-07	2.30209	1	1	0.00946363	Dnmt3_dKO	PE
Zfp451	1.74084e-07	2.42957	1	1	0.00964441	Dnmt3_dKO	PE
Tpr	1.80005e-07	1.91974	1	1	0.00997248	Dnmt3_dKO	PE
Pfn1	4.57827e-33	-4.08145	1	1	2.53641e-28	Dnmt3_dKO	Pharyngeal-meso
Ifitm1	1.20146e-29	2.42509	1	1	6.6562e-25	Dnmt3_dKO	Pharyngeal-meso
Mest	1.6117e-18	-4.06916	1	1	8.92896e-14	Dnmt3_dKO	Pharyngeal-meso
Eef2	2.5184e-15	-3.25767	1	1	1.39522e-10	Dnmt3_dKO	Pharyngeal-meso
Prmt1	5.46122e-15	-7.77849	0.5	1	3.02557e-10	Dnmt3_dKO	Pharyngeal-meso
Hk2	2.6323e-14	0.405819	1	1	1.45832e-09	Dnmt3_dKO	Pharyngeal-meso
Hes1	5.19571e-14	-0.111508	1	1	2.87847e-09	Dnmt3_dKO	Pharyngeal-meso
Eif4a1	1.818e-13	-2.94757	1	1	1.00719e-08	Dnmt3_dKO	Pharyngeal-meso
Fam162a	1.90485e-12	-0.710058	1	1	1.0553e-07	Dnmt3_dKO	Pharyngeal-meso
Raly	3.62963e-11	-5.66737	0.75	1	2.01085e-06	Dnmt3_dKO	Pharyngeal-meso
Tfpi	2.69896e-10	0.220769	1	0.938	1.49525e-05	Dnmt3_dKO	Pharyngeal-meso
Selenow	2.76186e-10	-3.66408	1	1	1.5301e-05	Dnmt3_dKO	Pharyngeal-meso
Rplp1	8.25175e-10	-1.20095	1	1	4.57155e-05	Dnmt3_dKO	Pharyngeal-meso
Serpinh1	1.26974e-09	-2.93889	1	1	7.0345e-05	Dnmt3_dKO	Pharyngeal-meso
Hspe1	1.34054e-09	-1.27545	1	1	7.42674e-05	Dnmt3_dKO	Pharyngeal-meso
Apoe	1.7726e-09	0.129734	1	1	9.82035e-05	Dnmt3_dKO	Pharyngeal-meso
Tkt	1.89781e-09	-3.5192	1	1	0.000105141	Dnmt3_dKO	Pharyngeal-meso
Commd3	1.97906e-09	-0.411814	1	1	0.000109642	Dnmt3_dKO	Pharyngeal-meso
Rps27l	2.68789e-09	-1.14443	1	1	0.000148912	Dnmt3_dKO	Pharyngeal-meso
Gm42047	3.12561e-09	1.074	1	0.75	0.000173162	Dnmt3_dKO	Pharyngeal-meso
Ptbp1	3.46762e-09	-3.98299	1	1	0.00019211	Dnmt3_dKO	Pharyngeal-meso
Rpl31	4.3836e-09	-1.10281	1	1	0.000242856	Dnmt3_dKO	Pharyngeal-meso
Dlk1	5.46956e-09	-5.71817	0.25	1	0.000303019	Dnmt3_dKO	Pharyngeal-meso
Alyref	9.62668e-09	-3.40526	1	1	0.000533328	Dnmt3_dKO	Pharyngeal-meso
Npm1	1.0711e-08	-1.49742	1	1	0.000593403	Dnmt3_dKO	Pharyngeal-meso
Arf5	1.30517e-08	-6.57617	0.5	1	0.000723076	Dnmt3_dKO	Pharyngeal-meso
Rplp2	1.78829e-08	-1.07395	1	1	0.000990732	Dnmt3_dKO	Pharyngeal-meso
Ncl	1.9357e-08	-1.27328	1	1	0.0010724	Dnmt3_dKO	Pharyngeal-meso
Has2	2.03948e-08	0.415037	1	0.938	0.00112989	Dnmt3_dKO	Pharyngeal-meso
Rps23	2.1825e-08	-1.11361	1	1	0.00120913	Dnmt3_dKO	Pharyngeal-meso
Ptov1	2.56039e-08	-3.08063	1	1	0.00141848	Dnmt3_dKO	Pharyngeal-meso
Tuba1a	2.74837e-08	-3.43241	1	1	0.00152262	Dnmt3_dKO	Pharyngeal-meso
Rpl23a	2.77856e-08	-1.0285	1	1	0.00153935	Dnmt3_dKO	Pharyngeal-meso
Nap1l1	3.45667e-08	-1.31415	1	1	0.00191503	Dnmt3_dKO	Pharyngeal-meso
Snhg3	4.63093e-08	-0.540108	1	1	0.00256558	Dnmt3_dKO	Pharyngeal-meso
Bex3	5.22135e-08	-3.07834	1	1	0.00289268	Dnmt3_dKO	Pharyngeal-meso
Rdx	6.34281e-08	-0.750932	1	1	0.00351398	Dnmt3_dKO	Pharyngeal-meso
Meg3	7.59423e-08	-3.61328	1	1	0.00420728	Dnmt3_dKO	Pharyngeal-meso
Rab26os	8.06408e-08	1.63743	1	0.562	0.00446758	Dnmt3_dKO	Pharyngeal-meso
1700048O20Rik	1.07882e-07	1.26303	1	0.688	0.00597679	Dnmt3_dKO	Pharyngeal-meso
Rhox5	1.09365e-07	3.32193	0.75	0.188	0.00605894	Dnmt3_dKO	Pharyngeal-meso
Kbtbd11	1.17028e-07	2.51457	0.75	0.312	0.00648345	Dnmt3_dKO	Pharyngeal-meso
Pdcd4	1.58763e-07	0.0718929	1	1	0.00879565	Dnmt3_dKO	Pharyngeal-meso
Bax	1.65507e-07	-5.75489	0.75	1	0.00916923	Dnmt3_dKO	Pharyngeal-meso
Clic1	1.74073e-07	-4.90173	1	1	0.00964383	Dnmt3_dKO	Pharyngeal-meso
Rps29	0	1.1202	1	1	0	Dnmt3_dKO	PrePlacodal-region
Rps28	1.66568e-258	1.35472	1	1	9.22804e-254	Dnmt3_dKO	PrePlacodal-region
Rps27	7.95111e-192	0.928807	1	1	4.40499e-187	Dnmt3_dKO	PrePlacodal-region
Rpl38	1.00636e-184	0.946718	1	1	5.57534e-180	Dnmt3_dKO	PrePlacodal-region
Prmt1	2.57332e-128	-6.32251	1	1	1.42565e-123	Dnmt3_dKO	PrePlacodal-region
Rps25	7.02481e-87	0.280432	1	1	3.89181e-82	Dnmt3_dKO	PrePlacodal-region
Rpl39	3.12968e-82	0.122529	1	1	1.73387e-77	Dnmt3_dKO	PrePlacodal-region
Rpl12	1.93343e-80	-0.30675	1	1	1.07114e-75	Dnmt3_dKO	PrePlacodal-region
Rps21	3.8429e-78	0.403557	1	1	2.12901e-73	Dnmt3_dKO	PrePlacodal-region
Eif4a1	1.11919e-75	-2.11014	1	1	6.20044e-71	Dnmt3_dKO	PrePlacodal-region
Atp5k	3.91807e-75	0.758366	1	1	2.17065e-70	Dnmt3_dKO	PrePlacodal-region
Tkt	1.245e-68	-3.09518	1	1	6.89741e-64	Dnmt3_dKO	PrePlacodal-region
Raly	9.08796e-66	-5.90953	1	1	5.03482e-61	Dnmt3_dKO	PrePlacodal-region
Rpl35	2.70048e-62	0.774826	1	1	1.49609e-57	Dnmt3_dKO	PrePlacodal-region
Rps23	2.95407e-62	0.114284	1	1	1.63658e-57	Dnmt3_dKO	PrePlacodal-region
Psmd13	1.95994e-56	-3.44799	1	1	1.08583e-51	Dnmt3_dKO	PrePlacodal-region
H1f5	5.65026e-56	1.18276	1	1	3.1303e-51	Dnmt3_dKO	PrePlacodal-region
Eef2	9.78638e-54	-2.55801	1	1	5.42175e-49	Dnmt3_dKO	PrePlacodal-region
Alyref	3.15619e-52	-2.61272	1	1	1.74856e-47	Dnmt3_dKO	PrePlacodal-region
Ptbp1	1.82762e-51	-3.29228	1	1	1.01252e-46	Dnmt3_dKO	PrePlacodal-region
Arf5	2.84515e-51	-6.08842	1	1	1.57624e-46	Dnmt3_dKO	PrePlacodal-region
mt-Co1	6.04235e-51	-0.0327508	1	1	3.34752e-46	Dnmt3_dKO	PrePlacodal-region
Ddost	3.01932e-49	-3.57851	1	1	1.67273e-44	Dnmt3_dKO	PrePlacodal-region
Hist1h2ap	3.59776e-48	2.70085	1	1	1.99319e-43	Dnmt3_dKO	PrePlacodal-region
Rps4l	1.13349e-47	0.736113	1	1	6.27964e-43	Dnmt3_dKO	PrePlacodal-region
Pfn1	2.55965e-47	-2.90049	1	1	1.41807e-42	Dnmt3_dKO	PrePlacodal-region
Rpl37a	2.95805e-46	0.152361	1	1	1.63879e-41	Dnmt3_dKO	PrePlacodal-region
Cox7c	7.66488e-46	0.136419	1	1	4.24642e-41	Dnmt3_dKO	PrePlacodal-region
Morf4l2	1.22932e-45	0.0393075	1	1	6.81056e-41	Dnmt3_dKO	PrePlacodal-region
Rpl39l	6.25917e-45	5.42161	1	0.5	3.46764e-40	Dnmt3_dKO	PrePlacodal-region
Rpl37	9.81208e-43	0.203155	1	1	5.43599e-38	Dnmt3_dKO	PrePlacodal-region
Bax	1.05529e-42	-5.87471	1	1	5.84641e-38	Dnmt3_dKO	PrePlacodal-region
Rps27l	1.62176e-39	0.0212678	1	1	8.98472e-35	Dnmt3_dKO	PrePlacodal-region
Gm10073	5.43714e-39	2.88839	1	0.643	3.01223e-34	Dnmt3_dKO	PrePlacodal-region
Nucks1	8.01272e-39	-0.260206	1	1	4.43912e-34	Dnmt3_dKO	PrePlacodal-region
Hnrnpl	4.37496e-38	-2.43045	1	1	2.42377e-33	Dnmt3_dKO	PrePlacodal-region
Serpinh1	3.80404e-37	-2.7186	1	1	2.10748e-32	Dnmt3_dKO	PrePlacodal-region
Gm10076	1.69634e-36	2.05658	1	1	9.39788e-32	Dnmt3_dKO	PrePlacodal-region
Ndufb1-ps	2.56977e-36	0.439502	1	1	1.42368e-31	Dnmt3_dKO	PrePlacodal-region
Rps20	7.98601e-36	-0.230524	1	1	4.42433e-31	Dnmt3_dKO	PrePlacodal-region
Eif4h	1.39443e-35	-2.24756	1	1	7.72529e-31	Dnmt3_dKO	PrePlacodal-region
Commd3	7.65059e-34	0.880027	1	1	4.23851e-29	Dnmt3_dKO	PrePlacodal-region
Hnrnpk	3.31378e-31	-1.52553	1	1	1.83586e-26	Dnmt3_dKO	PrePlacodal-region
H1f3	3.92305e-31	1.37147	1	0.929	2.17341e-26	Dnmt3_dKO	PrePlacodal-region
H1f4	6.62243e-31	0.900464	1	1	3.66889e-26	Dnmt3_dKO	PrePlacodal-region
Rps16	1.63602e-30	-0.426217	1	1	9.06373e-26	Dnmt3_dKO	PrePlacodal-region
Tomm7	2.75228e-30	0.106915	1	1	1.52479e-25	Dnmt3_dKO	PrePlacodal-region
Hnrnpa0	3.26217e-30	-1.61475	1	1	1.80728e-25	Dnmt3_dKO	PrePlacodal-region
Lmnb1	3.77848e-30	-2.07061	1	1	2.09331e-25	Dnmt3_dKO	PrePlacodal-region
Tex19.1	7.32807e-30	6.2755	1	0.143	4.05983e-25	Dnmt3_dKO	PrePlacodal-region
Snrpd3	1.01323e-29	-1.946	1	1	5.61342e-25	Dnmt3_dKO	PrePlacodal-region
Fus	1.88184e-29	-2.08583	1	1	1.04256e-24	Dnmt3_dKO	PrePlacodal-region
Tpt1	5.69515e-29	-0.386877	1	1	3.15517e-24	Dnmt3_dKO	PrePlacodal-region
Rps11	1.35832e-28	-0.38159	1	1	7.52522e-24	Dnmt3_dKO	PrePlacodal-region
Nt5dc2	2.5326e-28	-2.15703	1	1	1.40309e-23	Dnmt3_dKO	PrePlacodal-region
Snhg3	2.8476e-28	0.614444	1	1	1.5776e-23	Dnmt3_dKO	PrePlacodal-region
Arpc3	5.92765e-28	-2.50671	1	1	3.28397e-23	Dnmt3_dKO	PrePlacodal-region
Ndufa4	6.31972e-28	-0.261954	1	1	3.50119e-23	Dnmt3_dKO	PrePlacodal-region
Rpl11	1.15518e-27	-0.449726	1	1	6.39981e-23	Dnmt3_dKO	PrePlacodal-region
U2af1	1.40266e-27	-2.02723	1	1	7.7709e-23	Dnmt3_dKO	PrePlacodal-region
Clic1	2.4041e-27	-4.33628	1	1	1.33189e-22	Dnmt3_dKO	PrePlacodal-region
Gm8186	6.20671e-27	1.38434	1	1	3.43858e-22	Dnmt3_dKO	PrePlacodal-region
Rpl6	4.5248e-26	-0.408417	1	1	2.50678e-21	Dnmt3_dKO	PrePlacodal-region
Rhoa	6.48442e-26	-1.85715	1	1	3.59243e-21	Dnmt3_dKO	PrePlacodal-region
Supt16	1.43013e-25	-0.116609	1	1	7.92307e-21	Dnmt3_dKO	PrePlacodal-region
Calr	1.77757e-25	-1.63715	1	1	9.84792e-21	Dnmt3_dKO	PrePlacodal-region
Ssbp3	2.01905e-25	-2.39325	1	1	1.11857e-20	Dnmt3_dKO	PrePlacodal-region
Rpl34	2.2592e-25	-0.027874	1	1	1.25162e-20	Dnmt3_dKO	PrePlacodal-region
H4c4	2.65011e-25	1.68365	1	1	1.46819e-20	Dnmt3_dKO	PrePlacodal-region
Hspa5	3.64297e-25	-1.69843	1	1	2.01824e-20	Dnmt3_dKO	PrePlacodal-region
Dazl	4.21483e-25	7.47032	1	0.071	2.33506e-20	Dnmt3_dKO	PrePlacodal-region
Rpl22l1	5.11399e-25	-0.251759	1	1	2.8332e-20	Dnmt3_dKO	PrePlacodal-region
Rpl41	6.7297e-25	-0.139852	1	1	3.72832e-20	Dnmt3_dKO	PrePlacodal-region
Xlr3a	7.7977e-25	3.66475	1	0.714	4.32e-20	Dnmt3_dKO	PrePlacodal-region
Cox6c	2.45371e-24	-0.241055	1	1	1.35938e-19	Dnmt3_dKO	PrePlacodal-region
Rps14	1.71848e-23	-0.413067	1	1	9.52054e-19	Dnmt3_dKO	PrePlacodal-region
Septin9	6.92248e-23	-3.41032	0.8	1	3.83512e-18	Dnmt3_dKO	PrePlacodal-region
Pdia3	9.72158e-23	-1.93694	1	1	5.38585e-18	Dnmt3_dKO	PrePlacodal-region
H2ac8	1.03302e-22	1.45264	1	1	5.72304e-18	Dnmt3_dKO	PrePlacodal-region
Snrpd1	1.43751e-22	-0.477023	1	1	7.96394e-18	Dnmt3_dKO	PrePlacodal-region
Dsp	1.81427e-22	0.613942	1	1	1.00512e-17	Dnmt3_dKO	PrePlacodal-region
Dcakd	2.61396e-22	-1.89966	1	1	1.44816e-17	Dnmt3_dKO	PrePlacodal-region
Ddx17	3.17261e-22	0.412385	1	1	1.75766e-17	Dnmt3_dKO	PrePlacodal-region
Romo1	3.40719e-22	0.122022	1	1	1.88762e-17	Dnmt3_dKO	PrePlacodal-region
Prrc2c	5.21281e-22	-0.226383	1	1	2.88795e-17	Dnmt3_dKO	PrePlacodal-region
Sec61g	7.52367e-22	1.50927	1	1	4.16819e-17	Dnmt3_dKO	PrePlacodal-region
Rplp2	7.60231e-22	-0.0784358	1	1	4.21176e-17	Dnmt3_dKO	PrePlacodal-region
Sgta	1.37049e-21	-2.39348	1	1	7.59267e-17	Dnmt3_dKO	PrePlacodal-region
Rps17	1.79274e-21	-0.0939049	1	1	9.93194e-17	Dnmt3_dKO	PrePlacodal-region
Mki67	2.27962e-21	0.0148842	1	1	1.26293e-16	Dnmt3_dKO	PrePlacodal-region
Sod1	3.19553e-21	0.459432	1	1	1.77036e-16	Dnmt3_dKO	PrePlacodal-region
Rhox6	3.90435e-21	7.51517	1	0.143	2.16305e-16	Dnmt3_dKO	PrePlacodal-region
Gm42047	1.02364e-20	3.59548	1	0.786	5.6711e-16	Dnmt3_dKO	PrePlacodal-region
Snrpe	1.2513e-20	-0.299346	1	1	6.93233e-16	Dnmt3_dKO	PrePlacodal-region
Isyna1	1.517e-20	-2.72403	1	1	8.40436e-16	Dnmt3_dKO	PrePlacodal-region
Rpl36	2.6305e-20	-0.310806	1	1	1.45732e-15	Dnmt3_dKO	PrePlacodal-region
Npm3	2.80351e-20	-3.25902	1	1	1.55317e-15	Dnmt3_dKO	PrePlacodal-region
Pet100	3.65786e-20	0.854209	1	1	2.02649e-15	Dnmt3_dKO	PrePlacodal-region
Rpl22	5.16752e-20	-0.330185	1	1	2.86286e-15	Dnmt3_dKO	PrePlacodal-region
Sf3a2	5.24483e-20	-2.77091	0.8	1	2.90569e-15	Dnmt3_dKO	PrePlacodal-region
Pdia4	5.40334e-20	-2.06886	1	1	2.99351e-15	Dnmt3_dKO	PrePlacodal-region
Aldoa	6.0706e-20	-1.82234	1	1	3.36318e-15	Dnmt3_dKO	PrePlacodal-region
Traf4	7.12074e-20	-2.78635	1	1	3.94496e-15	Dnmt3_dKO	PrePlacodal-region
Fau	7.1754e-20	-0.457917	1	1	3.97524e-15	Dnmt3_dKO	PrePlacodal-region
Asz1	1.5746e-19	6.73335	1	0	8.72342e-15	Dnmt3_dKO	PrePlacodal-region
Rpl9	2.53356e-19	-0.500113	1	1	1.40362e-14	Dnmt3_dKO	PrePlacodal-region
Uqcrc1	2.89556e-19	-2.05756	1	1	1.60417e-14	Dnmt3_dKO	PrePlacodal-region
Rpl27a	2.92961e-19	-0.35382	1	1	1.62304e-14	Dnmt3_dKO	PrePlacodal-region
Slc25a31	3.24418e-19	4.71809	1	0.214	1.79731e-14	Dnmt3_dKO	PrePlacodal-region
H2az1	5.2355e-19	-0.393879	1	1	2.90052e-14	Dnmt3_dKO	PrePlacodal-region
Kdelr1	5.40461e-19	-2.78246	1	1	2.99421e-14	Dnmt3_dKO	PrePlacodal-region
mt-Nd3	9.67936e-19	1.53266	1	1	5.36246e-14	Dnmt3_dKO	PrePlacodal-region
Eif5a	1.0074e-18	-1.50432	1	1	5.5811e-14	Dnmt3_dKO	PrePlacodal-region
Aldh2	1.03079e-18	-3.32037	0.8	1	5.71066e-14	Dnmt3_dKO	PrePlacodal-region
Rps15a	1.65997e-18	-0.231593	1	1	9.19642e-14	Dnmt3_dKO	PrePlacodal-region
Arpc4	2.13258e-18	-2.48994	1	1	1.18147e-13	Dnmt3_dKO	PrePlacodal-region
Thrap3	2.99776e-18	-0.207288	1	1	1.66079e-13	Dnmt3_dKO	PrePlacodal-region
Chd4	3.73962e-18	-0.221171	1	1	2.07179e-13	Dnmt3_dKO	PrePlacodal-region
Pkm	3.88466e-18	-1.99739	1	1	2.15214e-13	Dnmt3_dKO	PrePlacodal-region
Xlr	3.91153e-18	4.97085	0.8	0.286	2.16703e-13	Dnmt3_dKO	PrePlacodal-region
Gpi1	4.33259e-18	-1.79998	1	1	2.4003e-13	Dnmt3_dKO	PrePlacodal-region
Pa2g4	6.03976e-18	-1.57714	1	1	3.34609e-13	Dnmt3_dKO	PrePlacodal-region
Rcor2	6.77921e-18	-2.58011	1	1	3.75575e-13	Dnmt3_dKO	PrePlacodal-region
Ldha	7.17075e-18	-1.84652	1	1	3.97267e-13	Dnmt3_dKO	PrePlacodal-region
Dbi	7.27938e-18	-0.182745	1	1	4.03285e-13	Dnmt3_dKO	PrePlacodal-region
Mir17hg	1.63467e-17	0.468454	1	1	9.05626e-13	Dnmt3_dKO	PrePlacodal-region
4930550L24Rik	1.994e-17	6.77083	1	0	1.1047e-12	Dnmt3_dKO	PrePlacodal-region
Fthl17a	2.01965e-17	4.80735	1	0.214	1.11891e-12	Dnmt3_dKO	PrePlacodal-region
Uba52	2.06061e-17	0	1	1	1.1416e-12	Dnmt3_dKO	PrePlacodal-region
Rps12	2.17649e-17	-0.331869	1	1	1.2058e-12	Dnmt3_dKO	PrePlacodal-region
Rrm2	3.31084e-17	-1.83681	1	1	1.83424e-12	Dnmt3_dKO	PrePlacodal-region
Dleu2	3.37184e-17	1.1869	1	0.857	1.86803e-12	Dnmt3_dKO	PrePlacodal-region
Vapb	4.31087e-17	-2.76671	1	1	2.38827e-12	Dnmt3_dKO	PrePlacodal-region
Bola2	4.42554e-17	-0.0875531	1	1	2.4518e-12	Dnmt3_dKO	PrePlacodal-region
Actg1	5.72155e-17	-1.52893	1	1	3.16979e-12	Dnmt3_dKO	PrePlacodal-region
Xlr3b	6.36821e-17	2.76922	1	0.571	3.52805e-12	Dnmt3_dKO	PrePlacodal-region
mt-Nd5	6.58977e-17	-0.36809	1	1	3.6508e-12	Dnmt3_dKO	PrePlacodal-region
Hmgb2	6.82436e-17	-0.482208	1	1	3.78076e-12	Dnmt3_dKO	PrePlacodal-region
Snhg4	7.00157e-17	0.341974	1	1	3.87894e-12	Dnmt3_dKO	PrePlacodal-region
Xlr4b	9.27494e-17	5.12928	0.8	0.214	5.13841e-12	Dnmt3_dKO	PrePlacodal-region
Rps5	1.12112e-16	-0.578236	1	1	6.21111e-12	Dnmt3_dKO	PrePlacodal-region
Rab26os	1.26228e-16	2.35332	1	0.643	6.99319e-12	Dnmt3_dKO	PrePlacodal-region
Rpl7	1.97378e-16	-0.1193	1	1	1.0935e-11	Dnmt3_dKO	PrePlacodal-region
H1f1	2.11964e-16	0.763529	1	0.929	1.1743e-11	Dnmt3_dKO	PrePlacodal-region
Sf3b4	2.16732e-16	-1.93475	1	1	1.20072e-11	Dnmt3_dKO	PrePlacodal-region
Mpdu1	2.26675e-16	-3.8058	1	1	1.2558e-11	Dnmt3_dKO	PrePlacodal-region
Zfp219	2.31286e-16	-4.46159	0.8	1	1.28135e-11	Dnmt3_dKO	PrePlacodal-region
Rps8	2.50657e-16	-0.197564	1	1	1.38866e-11	Dnmt3_dKO	PrePlacodal-region
Spr	4.11145e-16	-3.94084	0.8	1	2.27779e-11	Dnmt3_dKO	PrePlacodal-region
Ppp4c	4.4362e-16	-1.92725	1	1	2.4577e-11	Dnmt3_dKO	PrePlacodal-region
H4c8	5.54766e-16	3.25802	1	0.5	3.07346e-11	Dnmt3_dKO	PrePlacodal-region
Puf60	5.78845e-16	-1.87672	1	1	3.20686e-11	Dnmt3_dKO	PrePlacodal-region
Ctnnbip1	6.16252e-16	0.00988715	1	1	3.4141e-11	Dnmt3_dKO	PrePlacodal-region
Ankrd49	6.81884e-16	0.380208	1	1	3.77771e-11	Dnmt3_dKO	PrePlacodal-region
Nudcd3	8.02198e-16	0.138671	1	1	4.44426e-11	Dnmt3_dKO	PrePlacodal-region
Rpl19	1.06219e-15	-0.544593	1	1	5.88466e-11	Dnmt3_dKO	PrePlacodal-region
Mest	1.35242e-15	-1.85038	1	1	7.49255e-11	Dnmt3_dKO	PrePlacodal-region
Eif2s3x	1.5038e-15	-2.47006	1	1	8.33122e-11	Dnmt3_dKO	PrePlacodal-region
Nt5c3b	1.64821e-15	-4.28378	0.6	1	9.13125e-11	Dnmt3_dKO	PrePlacodal-region
Lsm6	1.70708e-15	-0.264595	1	1	9.45741e-11	Dnmt3_dKO	PrePlacodal-region
Tubb4b	1.70901e-15	-1.67466	1	1	9.46809e-11	Dnmt3_dKO	PrePlacodal-region
Rad23b	2.02881e-15	-1.72572	1	1	1.12398e-10	Dnmt3_dKO	PrePlacodal-region
Maz	2.18397e-15	-1.88449	1	1	1.20994e-10	Dnmt3_dKO	PrePlacodal-region
Snhg8	2.21185e-15	0.332218	1	1	1.22539e-10	Dnmt3_dKO	PrePlacodal-region
Rpl36a	2.29136e-15	-0.0770052	1	1	1.26944e-10	Dnmt3_dKO	PrePlacodal-region
Ptges3	2.63237e-15	-0.516603	1	1	1.45836e-10	Dnmt3_dKO	PrePlacodal-region
Tuba3b	3.59443e-15	6.39232	1	0	1.99135e-10	Dnmt3_dKO	PrePlacodal-region
Dnmt1	3.80566e-15	-0.149787	1	1	2.10837e-10	Dnmt3_dKO	PrePlacodal-region
Ckap5	3.97672e-15	0.0217069	1	1	2.20314e-10	Dnmt3_dKO	PrePlacodal-region
Zmynd19	4.2598e-15	-2.40534	1	1	2.35997e-10	Dnmt3_dKO	PrePlacodal-region
Akr1a1	4.55535e-15	-1.72221	1	1	2.52371e-10	Dnmt3_dKO	PrePlacodal-region
Nusap1	4.91298e-15	0.0256279	1	1	2.72184e-10	Dnmt3_dKO	PrePlacodal-region
Cox7a2	4.99873e-15	-0.46547	1	1	2.76935e-10	Dnmt3_dKO	PrePlacodal-region
Slc9b1	5.26354e-15	3.37295	1	0.5	2.91605e-10	Dnmt3_dKO	PrePlacodal-region
Rps26	6.44023e-15	-0.28698	1	1	3.56795e-10	Dnmt3_dKO	PrePlacodal-region
Snrpg	6.79313e-15	-0.321192	1	1	3.76346e-10	Dnmt3_dKO	PrePlacodal-region
Dancr	6.8299e-15	0.809371	1	1	3.78383e-10	Dnmt3_dKO	PrePlacodal-region
Igf2bp1	8.30661e-15	-1.74098	1	1	4.60194e-10	Dnmt3_dKO	PrePlacodal-region
Pdap1	9.01557e-15	-0.504891	1	1	4.99472e-10	Dnmt3_dKO	PrePlacodal-region
Snrnp27	9.49493e-15	-0.176351	1	1	5.26029e-10	Dnmt3_dKO	PrePlacodal-region
Grk6	1.1225e-14	-2.96649	1	1	6.21877e-10	Dnmt3_dKO	PrePlacodal-region
Nectin2	1.47035e-14	-1.84983	1	1	8.14586e-10	Dnmt3_dKO	PrePlacodal-region
Sympk	1.6431e-14	-3.03275	1	1	9.10294e-10	Dnmt3_dKO	PrePlacodal-region
Rps27a	1.67518e-14	-0.65332	1	1	9.28064e-10	Dnmt3_dKO	PrePlacodal-region
Zfhx4	1.70474e-14	0.443607	1	1	9.44444e-10	Dnmt3_dKO	PrePlacodal-region
Cd2ap	1.74084e-14	-0.0368592	1	1	9.64445e-10	Dnmt3_dKO	PrePlacodal-region
Cnih4	1.8569e-14	-0.226748	1	1	1.02874e-09	Dnmt3_dKO	PrePlacodal-region
Atp5md	1.86527e-14	-0.0995357	1	1	1.03338e-09	Dnmt3_dKO	PrePlacodal-region
Tfpi	2.32997e-14	2.97728	0.8	0.571	1.29083e-09	Dnmt3_dKO	PrePlacodal-region
Rec114	2.38796e-14	4.1635	1	0.214	1.32295e-09	Dnmt3_dKO	PrePlacodal-region
Pcbp4	2.89609e-14	-1.70071	1	1	1.60446e-09	Dnmt3_dKO	PrePlacodal-region
Taf1	3.32544e-14	0.311397	1	1	1.84233e-09	Dnmt3_dKO	PrePlacodal-region
Six1	3.38223e-14	-2.48781	1	1	1.87379e-09	Dnmt3_dKO	PrePlacodal-region
Rnf187	3.56287e-14	-1.76228	1	1	1.97386e-09	Dnmt3_dKO	PrePlacodal-region
Rhox5	4.04312e-14	4.03386	1	0.714	2.23993e-09	Dnmt3_dKO	PrePlacodal-region
Ccng1	4.73808e-14	1.81083	1	0.857	2.62494e-09	Dnmt3_dKO	PrePlacodal-region
Lsm3	4.80738e-14	-0.199309	1	1	2.66334e-09	Dnmt3_dKO	PrePlacodal-region
Gm12013	5.0398e-14	6.18587	1	0	2.7921e-09	Dnmt3_dKO	PrePlacodal-region
Twist1	5.96729e-14	1.25325	1	0.857	3.30594e-09	Dnmt3_dKO	PrePlacodal-region
Chaf1b	6.61172e-14	-2.25805	1	1	3.66296e-09	Dnmt3_dKO	PrePlacodal-region
Ctsz	6.61781e-14	-2.23111	1	1	3.66633e-09	Dnmt3_dKO	PrePlacodal-region
Txndc5	7.09267e-14	-1.99475	1	1	3.92941e-09	Dnmt3_dKO	PrePlacodal-region
Cnn3	7.46334e-14	-1.88948	1	1	4.13477e-09	Dnmt3_dKO	PrePlacodal-region
Hsf2bp	7.73517e-14	2.52105	1	0.571	4.28536e-09	Dnmt3_dKO	PrePlacodal-region
H3c7	1.03918e-13	3.27392	1	0.429	5.75716e-09	Dnmt3_dKO	PrePlacodal-region
H2ac18	1.05229e-13	3.52496	1	0.357	5.82981e-09	Dnmt3_dKO	PrePlacodal-region
Usf1	1.29017e-13	-3.72632	0.8	1	7.14767e-09	Dnmt3_dKO	PrePlacodal-region
Sec61b	1.33872e-13	-0.473184	1	1	7.41663e-09	Dnmt3_dKO	PrePlacodal-region
Atp1a1	1.36774e-13	-1.97231	1	1	7.57741e-09	Dnmt3_dKO	PrePlacodal-region
Ubap2l	1.37154e-13	-0.149289	1	1	7.59848e-09	Dnmt3_dKO	PrePlacodal-region
Gm4204	1.5009e-13	0.465389	1	1	8.31515e-09	Dnmt3_dKO	PrePlacodal-region
Uqcr11	1.51614e-13	-0.379733	1	1	8.39958e-09	Dnmt3_dKO	PrePlacodal-region
Gm5619	1.52764e-13	4.94486	0.6	0.286	8.46328e-09	Dnmt3_dKO	PrePlacodal-region
Ung	1.59509e-13	-2.24534	1	1	8.83698e-09	Dnmt3_dKO	PrePlacodal-region
Trim28	1.72436e-13	-1.52131	1	1	9.5531e-09	Dnmt3_dKO	PrePlacodal-region
Entr1	1.74531e-13	-3.35664	0.8	1	9.66919e-09	Dnmt3_dKO	PrePlacodal-region
Lrrc59	1.76882e-13	-1.71124	1	1	9.79946e-09	Dnmt3_dKO	PrePlacodal-region
H3c4	2.10959e-13	1.66887	1	0.929	1.16873e-08	Dnmt3_dKO	PrePlacodal-region
Cd24a	2.15297e-13	-1.65616	1	1	1.19277e-08	Dnmt3_dKO	PrePlacodal-region
Ptma	2.50528e-13	-0.575125	1	1	1.38795e-08	Dnmt3_dKO	PrePlacodal-region
Spry1	2.5682e-13	-2.55292	1	1	1.42281e-08	Dnmt3_dKO	PrePlacodal-region
Mogs	2.66681e-13	-2.39899	0.8	1	1.47744e-08	Dnmt3_dKO	PrePlacodal-region
Ywhaz	2.92627e-13	-0.406	1	1	1.62119e-08	Dnmt3_dKO	PrePlacodal-region
Sub1	3.02788e-13	-0.523371	1	1	1.67748e-08	Dnmt3_dKO	PrePlacodal-region
Eef1b2	3.08648e-13	-0.552215	1	1	1.70994e-08	Dnmt3_dKO	PrePlacodal-region
Noct	3.51061e-13	0.599499	1	1	1.94491e-08	Dnmt3_dKO	PrePlacodal-region
mt-Rnr1	3.88066e-13	-0.206401	1	1	2.14993e-08	Dnmt3_dKO	PrePlacodal-region
Hells	4.0708e-13	-0.292971	1	1	2.25526e-08	Dnmt3_dKO	PrePlacodal-region
Mrpl20	4.71979e-13	-0.393993	1	1	2.61481e-08	Dnmt3_dKO	PrePlacodal-region
H3c6	4.81672e-13	1.09311	1	0.929	2.66851e-08	Dnmt3_dKO	PrePlacodal-region
Arhgdia	4.93037e-13	-1.6388	1	1	2.73147e-08	Dnmt3_dKO	PrePlacodal-region
Xlr3c	5.07788e-13	4.98793	0.8	0.143	2.8132e-08	Dnmt3_dKO	PrePlacodal-region
Syce2	5.1559e-13	-0.121301	1	1	2.85642e-08	Dnmt3_dKO	PrePlacodal-region
Mcm5	5.24597e-13	-1.89577	1	1	2.90632e-08	Dnmt3_dKO	PrePlacodal-region
Dazap1	6.05949e-13	-1.67196	1	1	3.35702e-08	Dnmt3_dKO	PrePlacodal-region
Ubr5	6.22648e-13	-0.0244761	1	1	3.44953e-08	Dnmt3_dKO	PrePlacodal-region
Triap1	7.66445e-13	-4.19469	0.8	1	4.24618e-08	Dnmt3_dKO	PrePlacodal-region
Rpl35a	7.72358e-13	0.156746	1	1	4.27894e-08	Dnmt3_dKO	PrePlacodal-region
Tpr	9.81943e-13	-0.513944	1	1	5.44006e-08	Dnmt3_dKO	PrePlacodal-region
Anp32a	9.92761e-13	-1.52314	1	1	5.5e-08	Dnmt3_dKO	PrePlacodal-region
Pym1	1.06525e-12	-2.97626	0.8	1	5.90158e-08	Dnmt3_dKO	PrePlacodal-region
Mars1	1.09775e-12	-2.43423	1	1	6.08165e-08	Dnmt3_dKO	PrePlacodal-region
H1f10	1.1001e-12	-1.86388	1	1	6.09465e-08	Dnmt3_dKO	PrePlacodal-region
Cdk4	1.13398e-12	-1.32434	1	1	6.28235e-08	Dnmt3_dKO	PrePlacodal-region
Fkbp4	1.24093e-12	-1.41022	1	1	6.87489e-08	Dnmt3_dKO	PrePlacodal-region
Ncln	1.41796e-12	-2.33696	1	1	7.85561e-08	Dnmt3_dKO	PrePlacodal-region
Wapl	1.50418e-12	-0.21993	1	1	8.3333e-08	Dnmt3_dKO	PrePlacodal-region
H2bc18	1.64506e-12	1.48543	1	0.857	9.11379e-08	Dnmt3_dKO	PrePlacodal-region
Aunip	1.74019e-12	-4.05373	0.6	1	9.64085e-08	Dnmt3_dKO	PrePlacodal-region
Naca	1.89758e-12	-0.657747	1	1	1.05128e-07	Dnmt3_dKO	PrePlacodal-region
Aph1a	2.25434e-12	-4.60997	1	1	1.24893e-07	Dnmt3_dKO	PrePlacodal-region
Oard1	2.54662e-12	-0.241701	1	1	1.41085e-07	Dnmt3_dKO	PrePlacodal-region
Pcnt	2.75708e-12	0.081577	1	1	1.52745e-07	Dnmt3_dKO	PrePlacodal-region
Prpsap1	2.88536e-12	-2.05189	1	1	1.59852e-07	Dnmt3_dKO	PrePlacodal-region
Tnrc6a	3.62558e-12	-0.128499	1	1	2.00861e-07	Dnmt3_dKO	PrePlacodal-region
Gars	4.00131e-12	-1.75397	1	1	2.21677e-07	Dnmt3_dKO	PrePlacodal-region
Xlr4c	4.24927e-12	4.34341	0.8	0.214	2.35414e-07	Dnmt3_dKO	PrePlacodal-region
Rab5c	4.51725e-12	-2.80946	1	1	2.5026e-07	Dnmt3_dKO	PrePlacodal-region
1110004F10Rik	5.14434e-12	-0.447968	1	1	2.85002e-07	Dnmt3_dKO	PrePlacodal-region
2810403D21Rik	5.17822e-12	0.639136	1	1	2.86879e-07	Dnmt3_dKO	PrePlacodal-region
Ppil1	5.20245e-12	-1.99766	1	1	2.88221e-07	Dnmt3_dKO	PrePlacodal-region
Slc38a10	5.27224e-12	-3.58335	0.8	1	2.92087e-07	Dnmt3_dKO	PrePlacodal-region
Trap1a	5.46532e-12	2.62293	1	0.643	3.02784e-07	Dnmt3_dKO	PrePlacodal-region
Rbm15	5.58999e-12	0.156119	1	1	3.09691e-07	Dnmt3_dKO	PrePlacodal-region
Atp6ap1	5.69881e-12	-3.42146	0.8	1	3.1572e-07	Dnmt3_dKO	PrePlacodal-region
Meg3	5.77818e-12	-2.09798	1	1	3.20117e-07	Dnmt3_dKO	PrePlacodal-region
Ranbp2	5.84587e-12	0.0368835	1	1	3.23867e-07	Dnmt3_dKO	PrePlacodal-region
Acads	6.83836e-12	-4.08305	0.8	1	3.78852e-07	Dnmt3_dKO	PrePlacodal-region
H2bc14	7.20932e-12	1.72149	1	0.857	3.99403e-07	Dnmt3_dKO	PrePlacodal-region
Ccnd3	9.18753e-12	-1.87613	1	1	5.08998e-07	Dnmt3_dKO	PrePlacodal-region
Polr2h	9.45703e-12	-0.279127	1	1	5.23929e-07	Dnmt3_dKO	PrePlacodal-region
U2surp	9.94056e-12	-0.357738	1	1	5.50717e-07	Dnmt3_dKO	PrePlacodal-region
Hmga2	1.01311e-11	-1.76727	1	1	5.61272e-07	Dnmt3_dKO	PrePlacodal-region
Lsm12	1.125e-11	-0.365754	1	1	6.23261e-07	Dnmt3_dKO	PrePlacodal-region
Tpi1	1.18297e-11	-1.66456	1	1	6.55379e-07	Dnmt3_dKO	PrePlacodal-region
Sf3b6	1.18843e-11	-0.38247	1	1	6.58401e-07	Dnmt3_dKO	PrePlacodal-region
Atrx	1.26849e-11	-0.223635	1	1	7.02756e-07	Dnmt3_dKO	PrePlacodal-region
Atp5b	1.40817e-11	-1.5799	1	1	7.80141e-07	Dnmt3_dKO	PrePlacodal-region
Stag1	1.47565e-11	-0.0747526	1	1	8.17527e-07	Dnmt3_dKO	PrePlacodal-region
mt-Nd1	1.64687e-11	-0.103873	1	1	9.1238e-07	Dnmt3_dKO	PrePlacodal-region
Tjp1	1.7939e-11	-0.00269915	1	1	9.93837e-07	Dnmt3_dKO	PrePlacodal-region
Fxr2	1.85571e-11	-2.70044	1	1	1.02808e-06	Dnmt3_dKO	PrePlacodal-region
Itm2c	1.90966e-11	-2.26316	1	1	1.05797e-06	Dnmt3_dKO	PrePlacodal-region
Fkbp6	2.01511e-11	4.43962	1	0.143	1.11639e-06	Dnmt3_dKO	PrePlacodal-region
Acvr2b	2.08314e-11	-1.8086	1	1	1.15408e-06	Dnmt3_dKO	PrePlacodal-region
Pigt	2.15418e-11	-5.31677	0.4	1	1.19344e-06	Dnmt3_dKO	PrePlacodal-region
Lonp1	2.53575e-11	-2.07363	1	1	1.40483e-06	Dnmt3_dKO	PrePlacodal-region
Rhox9	2.54369e-11	7.09424	1	0.214	1.40923e-06	Dnmt3_dKO	PrePlacodal-region
Trp53	2.61014e-11	-1.56912	1	1	1.44605e-06	Dnmt3_dKO	PrePlacodal-region
Btf3	2.75846e-11	-0.638901	1	1	1.52821e-06	Dnmt3_dKO	PrePlacodal-region
CT010467.1	2.856e-11	0.726609	1	1	1.58225e-06	Dnmt3_dKO	PrePlacodal-region
Psme4	2.8965e-11	-0.128647	1	1	1.60469e-06	Dnmt3_dKO	PrePlacodal-region
Ptk7	2.93251e-11	-3.19372	0.8	1	1.62464e-06	Dnmt3_dKO	PrePlacodal-region
Gm15500	2.9906e-11	0.082373	1	1	1.65682e-06	Dnmt3_dKO	PrePlacodal-region
Nnat	3.33707e-11	-2.14025	1	1	1.84877e-06	Dnmt3_dKO	PrePlacodal-region
Cotl1	3.463e-11	-2.63126	1	1	1.91853e-06	Dnmt3_dKO	PrePlacodal-region
Nedd8	3.54102e-11	-0.563757	1	1	1.96176e-06	Dnmt3_dKO	PrePlacodal-region
Hnrnpa1	3.74996e-11	-1.26902	1	1	2.07751e-06	Dnmt3_dKO	PrePlacodal-region
H1f2	3.85614e-11	0.944858	1	1	2.13634e-06	Dnmt3_dKO	PrePlacodal-region
Myh9	4.13642e-11	-0.0903465	1	1	2.29162e-06	Dnmt3_dKO	PrePlacodal-region
Eif3d	4.20558e-11	-1.58474	1	1	2.32993e-06	Dnmt3_dKO	PrePlacodal-region
Chd8	5.41958e-11	-0.053732	1	1	3.0025e-06	Dnmt3_dKO	PrePlacodal-region
H2ac20	5.46228e-11	1.45846	1	0.786	3.02616e-06	Dnmt3_dKO	PrePlacodal-region
Dhrs4	5.5248e-11	-2.98567	0.8	1	3.0608e-06	Dnmt3_dKO	PrePlacodal-region
Ptov1	5.57626e-11	-1.43514	1	1	3.0893e-06	Dnmt3_dKO	PrePlacodal-region
Lgr4	6.2649e-11	0.23368	1	1	3.47082e-06	Dnmt3_dKO	PrePlacodal-region
Ppib	7.00218e-11	-0.581155	1	1	3.87928e-06	Dnmt3_dKO	PrePlacodal-region
Nup93	7.26563e-11	-2.13767	1	1	4.02523e-06	Dnmt3_dKO	PrePlacodal-region
Psmc2	7.77571e-11	-1.63416	1	1	4.30782e-06	Dnmt3_dKO	PrePlacodal-region
Rnf10	8.01347e-11	-2.06253	1	1	4.43954e-06	Dnmt3_dKO	PrePlacodal-region
Jun	8.2694e-11	-3.83249	0.6	1	4.58133e-06	Dnmt3_dKO	PrePlacodal-region
Spint2	9.50686e-11	-1.67438	1	1	5.26689e-06	Dnmt3_dKO	PrePlacodal-region
Anapc11	9.85615e-11	-0.355045	1	1	5.46041e-06	Dnmt3_dKO	PrePlacodal-region
Brca2	1.01153e-10	0.0759489	1	1	5.604e-06	Dnmt3_dKO	PrePlacodal-region
H2bc6	1.09354e-10	1.71284	1	0.786	6.0583e-06	Dnmt3_dKO	PrePlacodal-region
2900052L18Rik	1.18844e-10	1.55414	0.8	0.929	6.58406e-06	Dnmt3_dKO	PrePlacodal-region
E130309D02Rik	1.25621e-10	-5.59938	0.2	1	6.95955e-06	Dnmt3_dKO	PrePlacodal-region
Cltc	1.28035e-10	-0.0802302	1	1	7.09328e-06	Dnmt3_dKO	PrePlacodal-region
Denr	1.29861e-10	-0.465963	1	1	7.19444e-06	Dnmt3_dKO	PrePlacodal-region
Spns1	1.30239e-10	-2.26156	1	1	7.21535e-06	Dnmt3_dKO	PrePlacodal-region
Usp9x	1.37933e-10	-0.0903902	1	1	7.64161e-06	Dnmt3_dKO	PrePlacodal-region
Dtymk	1.40122e-10	-0.465597	1	1	7.76287e-06	Dnmt3_dKO	PrePlacodal-region
AI662270	1.47356e-10	4.80735	1	0.071	8.16367e-06	Dnmt3_dKO	PrePlacodal-region
Prpf8	1.57372e-10	-0.247485	1	1	8.71855e-06	Dnmt3_dKO	PrePlacodal-region
Ndufa2	1.65594e-10	-0.384986	1	1	9.17408e-06	Dnmt3_dKO	PrePlacodal-region
Tubb5	1.65648e-10	-1.31175	1	1	9.17709e-06	Dnmt3_dKO	PrePlacodal-region
Smarcd1	1.85448e-10	-0.17156	1	1	1.0274e-05	Dnmt3_dKO	PrePlacodal-region
Vcp	1.86926e-10	-1.61982	1	1	1.03559e-05	Dnmt3_dKO	PrePlacodal-region
Rrp7a	2.02757e-10	-2.12167	1	1	1.12329e-05	Dnmt3_dKO	PrePlacodal-region
Bop1	2.04463e-10	-2.11967	1	1	1.13275e-05	Dnmt3_dKO	PrePlacodal-region
Men1	2.32111e-10	-2.96347	1	1	1.28592e-05	Dnmt3_dKO	PrePlacodal-region
Sae1	2.32608e-10	-1.49897	1	1	1.28867e-05	Dnmt3_dKO	PrePlacodal-region
Ewsr1	2.47123e-10	-1.45086	1	1	1.36909e-05	Dnmt3_dKO	PrePlacodal-region
Cse1l	2.5753e-10	-0.267108	1	1	1.42674e-05	Dnmt3_dKO	PrePlacodal-region
Celf1	2.59994e-10	-0.390558	1	1	1.44039e-05	Dnmt3_dKO	PrePlacodal-region
Ubl5	2.62276e-10	-0.431923	1	1	1.45304e-05	Dnmt3_dKO	PrePlacodal-region
Sgo1	2.64139e-10	0.0581205	1	1	1.46336e-05	Dnmt3_dKO	PrePlacodal-region
Bcam	2.82407e-10	-2.26319	1	1	1.56456e-05	Dnmt3_dKO	PrePlacodal-region
Thop1	2.87091e-10	-1.76209	1	1	1.59051e-05	Dnmt3_dKO	PrePlacodal-region
Pus1	2.92206e-10	-2.78588	1	1	1.61885e-05	Dnmt3_dKO	PrePlacodal-region
Dut	3.4443e-10	-0.518726	1	1	1.90818e-05	Dnmt3_dKO	PrePlacodal-region
Siva1	3.67157e-10	-0.514573	1	1	2.03409e-05	Dnmt3_dKO	PrePlacodal-region
Ubald2	3.8238e-10	-1.99338	1	1	2.11842e-05	Dnmt3_dKO	PrePlacodal-region
Taf1d	3.91253e-10	-0.364214	1	1	2.16758e-05	Dnmt3_dKO	PrePlacodal-region
Prpf4b	4.70328e-10	-0.246235	1	1	2.60567e-05	Dnmt3_dKO	PrePlacodal-region
Mpst	4.80386e-10	-4.74339	0.6	1	2.66139e-05	Dnmt3_dKO	PrePlacodal-region
Arfgap2	4.88371e-10	-2.44581	1	1	2.70562e-05	Dnmt3_dKO	PrePlacodal-region
Epn1	4.9234e-10	-1.99435	1	1	2.72761e-05	Dnmt3_dKO	PrePlacodal-region
Nans	5.09835e-10	-2.17871	1	1	2.82453e-05	Dnmt3_dKO	PrePlacodal-region
Hk2	5.34451e-10	0.0147329	1	1	2.96091e-05	Dnmt3_dKO	PrePlacodal-region
Ppid	5.51909e-10	-1.57404	1	1	3.05763e-05	Dnmt3_dKO	PrePlacodal-region
Arpp19	5.57324e-10	-0.445427	1	1	3.08763e-05	Dnmt3_dKO	PrePlacodal-region
Nap1l1	5.63053e-10	-0.587459	1	1	3.11937e-05	Dnmt3_dKO	PrePlacodal-region
Sem1	5.66565e-10	-0.470485	1	1	3.13882e-05	Dnmt3_dKO	PrePlacodal-region
Psmd1	5.97166e-10	-1.56512	1	1	3.30836e-05	Dnmt3_dKO	PrePlacodal-region
Dpp3	6.12256e-10	-1.93721	1	1	3.39196e-05	Dnmt3_dKO	PrePlacodal-region
Copz1	6.63254e-10	-1.79903	1	1	3.67449e-05	Dnmt3_dKO	PrePlacodal-region
8030474K03Rik	7.05398e-10	5.65535	1	0	3.90797e-05	Dnmt3_dKO	PrePlacodal-region
Fscn1	7.51821e-10	-1.61884	1	1	4.16517e-05	Dnmt3_dKO	PrePlacodal-region
Ccn1	7.81364e-10	-4.88214	0.8	1	4.32884e-05	Dnmt3_dKO	PrePlacodal-region
Rplp1	7.89969e-10	-0.326523	1	1	4.37651e-05	Dnmt3_dKO	PrePlacodal-region
Pura	8.02433e-10	0.177305	1	1	4.44556e-05	Dnmt3_dKO	PrePlacodal-region
Emc10	8.08744e-10	-1.72044	1	1	4.48052e-05	Dnmt3_dKO	PrePlacodal-region
Sap18	8.10377e-10	-0.172501	1	1	4.48957e-05	Dnmt3_dKO	PrePlacodal-region
Huwe1	9.11491e-10	-0.39507	1	1	5.04975e-05	Dnmt3_dKO	PrePlacodal-region
Drg2	9.32521e-10	-2.10602	1	1	5.16626e-05	Dnmt3_dKO	PrePlacodal-region
Hmgb1	1.0094e-09	-0.492706	1	1	5.59219e-05	Dnmt3_dKO	PrePlacodal-region
Lmo7	1.02805e-09	0.308549	1	1	5.69549e-05	Dnmt3_dKO	PrePlacodal-region
Tia1	1.04203e-09	-0.285866	1	1	5.77297e-05	Dnmt3_dKO	PrePlacodal-region
Setd2	1.04515e-09	-0.0608186	1	1	5.79022e-05	Dnmt3_dKO	PrePlacodal-region
Cenpf	1.08666e-09	-0.334835	1	1	6.02019e-05	Dnmt3_dKO	PrePlacodal-region
Ssr4	1.08687e-09	-0.383863	1	1	6.02137e-05	Dnmt3_dKO	PrePlacodal-region
Rasl11a	1.09227e-09	-2.88381	1	1	6.05128e-05	Dnmt3_dKO	PrePlacodal-region
Top2a	1.14024e-09	-0.495658	1	1	6.31706e-05	Dnmt3_dKO	PrePlacodal-region
Sycp1	1.14194e-09	4.73335	1	0.071	6.32648e-05	Dnmt3_dKO	PrePlacodal-region
Zfp318	1.14259e-09	-0.0185112	1	1	6.33008e-05	Dnmt3_dKO	PrePlacodal-region
AC160336.1	1.20364e-09	0.96542	1	0.929	6.6683e-05	Dnmt3_dKO	PrePlacodal-region
Dusp6	1.21242e-09	-2.23586	1	1	6.71691e-05	Dnmt3_dKO	PrePlacodal-region
Pdcd11	1.40646e-09	-0.0973076	1	1	7.79193e-05	Dnmt3_dKO	PrePlacodal-region
Alg8	1.42762e-09	-3.47187	0.8	1	7.90915e-05	Dnmt3_dKO	PrePlacodal-region
Rps10-ps2	1.43532e-09	0.599383	1	1	7.95183e-05	Dnmt3_dKO	PrePlacodal-region
Rpl10	1.48312e-09	-0.40924	1	1	8.21662e-05	Dnmt3_dKO	PrePlacodal-region
Zfp862-ps	1.49887e-09	0.478009	1	1	8.3039e-05	Dnmt3_dKO	PrePlacodal-region
Erdr1	1.59764e-09	1.3155	1	0.929	8.85108e-05	Dnmt3_dKO	PrePlacodal-region
Gps1	1.70121e-09	-1.7208	1	1	9.42488e-05	Dnmt3_dKO	PrePlacodal-region
Rpl23	1.73096e-09	-0.527989	1	1	9.58968e-05	Dnmt3_dKO	PrePlacodal-region
Hmgcr	1.75609e-09	0.301923	1	1	9.7289e-05	Dnmt3_dKO	PrePlacodal-region
Noc3l	1.78242e-09	0.106915	1	1	9.87477e-05	Dnmt3_dKO	PrePlacodal-region
Ppp1r14b	1.79861e-09	-0.654142	1	1	9.9645e-05	Dnmt3_dKO	PrePlacodal-region
Shmt2	1.80148e-09	-2.32193	1	1	9.9804e-05	Dnmt3_dKO	PrePlacodal-region
Rpa2	1.83469e-09	-1.8271	1	1	0.000101644	Dnmt3_dKO	PrePlacodal-region
Gm21926	1.86051e-09	-4.08443	0.6	1	0.000103074	Dnmt3_dKO	PrePlacodal-region
Zfp106	2.2153e-09	-0.347034	1	1	0.00012273	Dnmt3_dKO	PrePlacodal-region
Cox8c	2.2765e-09	5.80735	1	0	0.000126121	Dnmt3_dKO	PrePlacodal-region
Ppp2ca	2.3406e-09	-1.39652	1	1	0.000129671	Dnmt3_dKO	PrePlacodal-region
Ndufc1	2.40202e-09	-0.33693	1	1	0.000133074	Dnmt3_dKO	PrePlacodal-region
Nr2f6	2.42701e-09	-1.77871	1	1	0.000134459	Dnmt3_dKO	PrePlacodal-region
Ppp1r37	2.47771e-09	-4.28465	0.8	1	0.000137268	Dnmt3_dKO	PrePlacodal-region
Trip12	2.51554e-09	-0.199564	1	1	0.000139363	Dnmt3_dKO	PrePlacodal-region
Cox5b	2.54057e-09	-0.408675	1	1	0.00014075	Dnmt3_dKO	PrePlacodal-region
3222401L13Rik	2.54086e-09	1.30256	1	1	0.000140766	Dnmt3_dKO	PrePlacodal-region
Serbp1	2.59626e-09	-0.695854	1	1	0.000143835	Dnmt3_dKO	PrePlacodal-region
Gnl1	2.61421e-09	-2.20423	1	1	0.00014483	Dnmt3_dKO	PrePlacodal-region
Sigmar1	2.6836e-09	-2.03209	1	1	0.000148674	Dnmt3_dKO	PrePlacodal-region
Med28	2.69219e-09	-1.83848	1	1	0.00014915	Dnmt3_dKO	PrePlacodal-region
Rack1	2.72799e-09	-0.661013	1	1	0.000151133	Dnmt3_dKO	PrePlacodal-region
Rpl31	2.8503e-09	-0.321928	1	1	0.000157909	Dnmt3_dKO	PrePlacodal-region
Ssbp1	2.85829e-09	-0.422473	1	1	0.000158352	Dnmt3_dKO	PrePlacodal-region
Eif5b	3.00227e-09	-0.506694	1	1	0.000166329	Dnmt3_dKO	PrePlacodal-region
Rps10-ps1	3.03589e-09	-2.91312	1	1	0.000168191	Dnmt3_dKO	PrePlacodal-region
Srrm1	3.11007e-09	-0.493272	1	1	0.000172301	Dnmt3_dKO	PrePlacodal-region
Psma2	3.16884e-09	-0.56779	1	1	0.000175557	Dnmt3_dKO	PrePlacodal-region
B020010K11Rik	3.17193e-09	1.91606	1	0.786	0.000175728	Dnmt3_dKO	PrePlacodal-region
Lamtor2	3.32311e-09	-1.7972	1	1	0.000184104	Dnmt3_dKO	PrePlacodal-region
Rpl32	3.4309e-09	-0.654416	1	1	0.000190075	Dnmt3_dKO	PrePlacodal-region
Vars	3.62495e-09	-1.61666	1	1	0.000200826	Dnmt3_dKO	PrePlacodal-region
Npm1	3.65201e-09	-0.648737	1	1	0.000202325	Dnmt3_dKO	PrePlacodal-region
Zfp280d	3.68605e-09	-0.169306	1	1	0.000204211	Dnmt3_dKO	PrePlacodal-region
Fgf8	3.70042e-09	-3.90403	0.8	1	0.000205007	Dnmt3_dKO	PrePlacodal-region
Cenpa	3.72286e-09	-0.470995	1	1	0.00020625	Dnmt3_dKO	PrePlacodal-region
Sdhb	3.92505e-09	-1.70078	1	1	0.000217452	Dnmt3_dKO	PrePlacodal-region
Cnot11	4.25422e-09	-2.06477	1	1	0.000235688	Dnmt3_dKO	PrePlacodal-region
Ddx56	4.32693e-09	-1.90307	1	1	0.000239716	Dnmt3_dKO	PrePlacodal-region
Tcf3	4.54375e-09	-1.53534	1	1	0.000251728	Dnmt3_dKO	PrePlacodal-region
Lsm4	4.72209e-09	-0.488668	1	1	0.000261609	Dnmt3_dKO	PrePlacodal-region
Cmtm7	4.73593e-09	-5.61961	0.4	1	0.000262375	Dnmt3_dKO	PrePlacodal-region
Rps9	4.93942e-09	-0.654927	1	1	0.000273649	Dnmt3_dKO	PrePlacodal-region
Zfp638	5.04071e-09	-0.250137	1	1	0.00027926	Dnmt3_dKO	PrePlacodal-region
Eif2s2	5.10939e-09	-0.620068	1	1	0.000283065	Dnmt3_dKO	PrePlacodal-region
Cyba	5.12334e-09	-2.4751	1	1	0.000283838	Dnmt3_dKO	PrePlacodal-region
Bak1	5.30759e-09	-3.39156	1	1	0.000294046	Dnmt3_dKO	PrePlacodal-region
Diaph1	5.89855e-09	-0.0381351	1	1	0.000326785	Dnmt3_dKO	PrePlacodal-region
Atpif1	5.97018e-09	-0.567536	1	1	0.000330754	Dnmt3_dKO	PrePlacodal-region
Cwf19l2	5.97553e-09	0.0287884	1	1	0.00033105	Dnmt3_dKO	PrePlacodal-region
Tcea3	6.00679e-09	0.738193	1	0.857	0.000332782	Dnmt3_dKO	PrePlacodal-region
Fh1	6.12683e-09	-1.74133	1	1	0.000339433	Dnmt3_dKO	PrePlacodal-region
Arid1a	6.23418e-09	-0.413325	1	1	0.00034538	Dnmt3_dKO	PrePlacodal-region
Aspm	6.52343e-09	0.0766213	1	1	0.000361405	Dnmt3_dKO	PrePlacodal-region
Heatr1	6.96495e-09	0.0596095	1	1	0.000385865	Dnmt3_dKO	PrePlacodal-region
Hnrnpc	7.00455e-09	-0.613462	1	1	0.000388059	Dnmt3_dKO	PrePlacodal-region
Micos10	7.06722e-09	-0.353593	1	1	0.000391531	Dnmt3_dKO	PrePlacodal-region
Rian	7.08269e-09	-1.91964	1	1	0.000392388	Dnmt3_dKO	PrePlacodal-region
Pcm1	7.21376e-09	-0.269716	1	1	0.00039965	Dnmt3_dKO	PrePlacodal-region
Uba6	7.35677e-09	0.0278436	1	1	0.000407572	Dnmt3_dKO	PrePlacodal-region
Abhd17c	7.46082e-09	-2.29003	1	1	0.000413337	Dnmt3_dKO	PrePlacodal-region
Hipk2	7.50342e-09	-2.44869	1	1	0.000415697	Dnmt3_dKO	PrePlacodal-region
Rhox13	7.85381e-09	5.65535	1	0	0.000435109	Dnmt3_dKO	PrePlacodal-region
Bclaf1	8.14718e-09	-0.548521	1	1	0.000451362	Dnmt3_dKO	PrePlacodal-region
AU022751	8.16069e-09	5.80735	1	0.071	0.00045211	Dnmt3_dKO	PrePlacodal-region
Ddx18	8.26512e-09	-0.366674	1	1	0.000457896	Dnmt3_dKO	PrePlacodal-region
Mov10l1	8.27184e-09	4.65535	1	0.071	0.000458268	Dnmt3_dKO	PrePlacodal-region
Leng8	8.80829e-09	0.485427	1	1	0.000487988	Dnmt3_dKO	PrePlacodal-region
Acaa1a	9.29137e-09	-2.73608	1	1	0.000514751	Dnmt3_dKO	PrePlacodal-region
Umps	9.50394e-09	-1.76115	1	1	0.000526528	Dnmt3_dKO	PrePlacodal-region
Mlf1	1.02643e-08	0.743739	0.8	0.929	0.000568652	Dnmt3_dKO	PrePlacodal-region
Srm	1.02764e-08	-1.56684	1	1	0.000569324	Dnmt3_dKO	PrePlacodal-region
Ddx23	1.0481e-08	0.148392	1	1	0.00058066	Dnmt3_dKO	PrePlacodal-region
Myl6	1.06129e-08	-0.596653	1	1	0.000587966	Dnmt3_dKO	PrePlacodal-region
Cox7b	1.13595e-08	-0.550915	1	1	0.000629326	Dnmt3_dKO	PrePlacodal-region
Mob1a	1.14447e-08	0.0584167	1	1	0.000634047	Dnmt3_dKO	PrePlacodal-region
Ccar2	1.15009e-08	-2.67258	0.8	1	0.00063716	Dnmt3_dKO	PrePlacodal-region
Uqcrh	1.15663e-08	-0.563792	1	1	0.000640783	Dnmt3_dKO	PrePlacodal-region
Polr2e	1.27101e-08	-1.45477	1	1	0.000704154	Dnmt3_dKO	PrePlacodal-region
Snrpf	1.32986e-08	-0.482477	1	1	0.000736756	Dnmt3_dKO	PrePlacodal-region
Tbc1d10a	1.37233e-08	-5.04595	0.4	1	0.000760286	Dnmt3_dKO	PrePlacodal-region
Lpcat1	1.39622e-08	-2.11186	1	1	0.000773519	Dnmt3_dKO	PrePlacodal-region
Hist1h2br	1.45193e-08	3.07039	1	0.5	0.000804386	Dnmt3_dKO	PrePlacodal-region
Hyou1	1.46721e-08	-2.24876	0.8	1	0.000812852	Dnmt3_dKO	PrePlacodal-region
Idh2	1.47526e-08	-1.71139	1	1	0.000817308	Dnmt3_dKO	PrePlacodal-region
Zc3h15	1.47929e-08	-0.550832	1	1	0.000819539	Dnmt3_dKO	PrePlacodal-region
Etv5	1.49106e-08	-2.28055	1	1	0.00082606	Dnmt3_dKO	PrePlacodal-region
Raet1e	1.50684e-08	0.97728	0.8	0.857	0.000834802	Dnmt3_dKO	PrePlacodal-region
Otx2	1.55414e-08	-0.246012	1	1	0.000861007	Dnmt3_dKO	PrePlacodal-region
Robo1	1.56399e-08	0.105284	1	1	0.000866464	Dnmt3_dKO	PrePlacodal-region
Arf4	1.57079e-08	-1.46461	1	1	0.000870236	Dnmt3_dKO	PrePlacodal-region
Rpl15	1.57555e-08	-0.598735	1	1	0.000872871	Dnmt3_dKO	PrePlacodal-region
Grwd1	1.60177e-08	-1.77966	1	1	0.000887399	Dnmt3_dKO	PrePlacodal-region
Ythdc1	1.65815e-08	-0.36739	1	1	0.000918629	Dnmt3_dKO	PrePlacodal-region
Otub1	1.72087e-08	-2.06916	1	1	0.000953382	Dnmt3_dKO	PrePlacodal-region
Llph	1.78363e-08	-0.382512	1	1	0.000988149	Dnmt3_dKO	PrePlacodal-region
Prc1	1.80045e-08	-0.160996	1	1	0.000997465	Dnmt3_dKO	PrePlacodal-region
Gpc1	1.80069e-08	-2.59171	1	1	0.000997599	Dnmt3_dKO	PrePlacodal-region
Mdfi	1.80978e-08	-3.52682	0.8	1	0.00100264	Dnmt3_dKO	PrePlacodal-region
Hes1	1.96957e-08	-0.172785	1	1	0.00109116	Dnmt3_dKO	PrePlacodal-region
Tsnax	1.99488e-08	-2.0553	1	1	0.00110518	Dnmt3_dKO	PrePlacodal-region
Rpl18a	2.07258e-08	-0.70849	1	1	0.00114823	Dnmt3_dKO	PrePlacodal-region
Ap2m1	2.15626e-08	-1.62346	1	1	0.00119459	Dnmt3_dKO	PrePlacodal-region
Kat6a	2.19599e-08	0.136532	1	1	0.0012166	Dnmt3_dKO	PrePlacodal-region
Marcks	2.29512e-08	-0.526899	1	1	0.00127152	Dnmt3_dKO	PrePlacodal-region
Fubp1	2.4055e-08	-0.583364	1	1	0.00133267	Dnmt3_dKO	PrePlacodal-region
Kifc1	2.43584e-08	-3.60627	0.8	1	0.00134948	Dnmt3_dKO	PrePlacodal-region
Arf1	2.44017e-08	-1.34637	1	1	0.00135188	Dnmt3_dKO	PrePlacodal-region
Marchf9	2.46112e-08	-2.23971	1	1	0.00136349	Dnmt3_dKO	PrePlacodal-region
Tomm40	2.4735e-08	-1.47682	1	1	0.00137034	Dnmt3_dKO	PrePlacodal-region
Cct5	2.48491e-08	-1.4315	1	1	0.00137667	Dnmt3_dKO	PrePlacodal-region
Ddx4	2.50958e-08	2.90046	0.8	0.357	0.00139033	Dnmt3_dKO	PrePlacodal-region
Calm3	2.55042e-08	-1.53473	1	1	0.00141296	Dnmt3_dKO	PrePlacodal-region
Phlda2	2.64886e-08	0.670982	1	1	0.0014675	Dnmt3_dKO	PrePlacodal-region
Srsf11	2.70047e-08	-1.3444	1	1	0.00149609	Dnmt3_dKO	PrePlacodal-region
Tbl3	2.76243e-08	-2.03038	0.8	1	0.00153041	Dnmt3_dKO	PrePlacodal-region
Atr	2.85845e-08	0.149285	1	1	0.00158361	Dnmt3_dKO	PrePlacodal-region
Dcaf1	2.90612e-08	0.0299751	1	1	0.00161002	Dnmt3_dKO	PrePlacodal-region
Zdbf2	2.94112e-08	-4.91545	0.4	1	0.00162941	Dnmt3_dKO	PrePlacodal-region
Thoc7	3.05659e-08	-0.376046	1	1	0.00169338	Dnmt3_dKO	PrePlacodal-region
Tfrc	3.19543e-08	-0.142128	1	1	0.0017703	Dnmt3_dKO	PrePlacodal-region
Snrpb2	3.25244e-08	-0.360426	1	1	0.00180189	Dnmt3_dKO	PrePlacodal-region
Tmem14c	3.3164e-08	-1.62233	1	1	0.00183732	Dnmt3_dKO	PrePlacodal-region
Cnot1	3.31725e-08	-0.310573	1	1	0.00183779	Dnmt3_dKO	PrePlacodal-region
Map4	3.3989e-08	0.19927	1	1	0.00188303	Dnmt3_dKO	PrePlacodal-region
Ddx42	3.41949e-08	-0.255998	1	1	0.00189443	Dnmt3_dKO	PrePlacodal-region
Snrpert	3.49073e-08	1.3758	0.8	0.929	0.0019339	Dnmt3_dKO	PrePlacodal-region
Rps15a-ps5	3.525e-08	-6.31547	0	1	0.00195289	Dnmt3_dKO	PrePlacodal-region
Snrpn	3.52789e-08	-2.26781	1	1	0.00195449	Dnmt3_dKO	PrePlacodal-region
Ssrp1	3.60091e-08	-1.38074	1	1	0.00199494	Dnmt3_dKO	PrePlacodal-region
CT010467.2	3.71679e-08	1.848	1	0.643	0.00205914	Dnmt3_dKO	PrePlacodal-region
Utp4	3.73897e-08	-1.85044	1	1	0.00207143	Dnmt3_dKO	PrePlacodal-region
Dph6	3.85529e-08	0.299014	1	1	0.00213587	Dnmt3_dKO	PrePlacodal-region
Fkbp10	4.01281e-08	-3.29795	0.8	1	0.00222314	Dnmt3_dKO	PrePlacodal-region
Xpnpep1	4.09272e-08	-1.8633	1	1	0.00226741	Dnmt3_dKO	PrePlacodal-region
Coq7	4.14911e-08	-0.31208	1	1	0.00229865	Dnmt3_dKO	PrePlacodal-region
Syce1	4.4115e-08	3.90046	1	0.143	0.00244402	Dnmt3_dKO	PrePlacodal-region
Cdk16	4.43783e-08	-2.19265	1	1	0.0024586	Dnmt3_dKO	PrePlacodal-region
Trim27	4.4817e-08	-1.62628	1	1	0.0024829	Dnmt3_dKO	PrePlacodal-region
Phc2	4.51014e-08	-1.93624	1	1	0.00249866	Dnmt3_dKO	PrePlacodal-region
Ubap2	4.65349e-08	-0.331912	1	1	0.00257808	Dnmt3_dKO	PrePlacodal-region
Tmem39b	4.76806e-08	-4.3003	0.8	1	0.00264155	Dnmt3_dKO	PrePlacodal-region
Rnf114	4.92726e-08	-1.98774	1	1	0.00272975	Dnmt3_dKO	PrePlacodal-region
Prr7	4.99495e-08	-6.30899	0	1	0.00276725	Dnmt3_dKO	PrePlacodal-region
Mlf2	5.04132e-08	-1.43972	1	1	0.00279294	Dnmt3_dKO	PrePlacodal-region
Cks2	5.05162e-08	-0.537785	1	1	0.00279865	Dnmt3_dKO	PrePlacodal-region
H3c2	5.3152e-08	4.14839	0.8	0.143	0.00294468	Dnmt3_dKO	PrePlacodal-region
Utp20	5.32615e-08	0.0469504	1	1	0.00295074	Dnmt3_dKO	PrePlacodal-region
Metrn	5.38704e-08	-5.31763	0.2	1	0.00298447	Dnmt3_dKO	PrePlacodal-region
E2f4	5.49862e-08	-1.79237	1	1	0.00304629	Dnmt3_dKO	PrePlacodal-region
Mir205hg	5.85387e-08	2.83906	1	0.286	0.0032431	Dnmt3_dKO	PrePlacodal-region
Mapkapk2	5.95036e-08	-2.06736	1	1	0.00329656	Dnmt3_dKO	PrePlacodal-region
Mycn	5.97174e-08	-1.88456	1	1	0.0033084	Dnmt3_dKO	PrePlacodal-region
Cops6	6.0756e-08	-1.68983	1	1	0.00336594	Dnmt3_dKO	PrePlacodal-region
Gsr	6.19454e-08	-1.93504	1	1	0.00343184	Dnmt3_dKO	PrePlacodal-region
Csde1	6.2213e-08	-0.486602	1	1	0.00344666	Dnmt3_dKO	PrePlacodal-region
Rps3a1	6.26332e-08	-0.528467	1	1	0.00346994	Dnmt3_dKO	PrePlacodal-region
Slc16a3	6.41023e-08	-2.43997	1	1	0.00355133	Dnmt3_dKO	PrePlacodal-region
Nup205	6.46941e-08	-0.0412024	1	1	0.00358412	Dnmt3_dKO	PrePlacodal-region
Bag6	7.01584e-08	-1.77529	1	1	0.00388685	Dnmt3_dKO	PrePlacodal-region
C230038L03Rik	7.12483e-08	2.13179	0.8	0.643	0.00394722	Dnmt3_dKO	PrePlacodal-region
Prcc	7.18132e-08	-2.29855	1	1	0.00397852	Dnmt3_dKO	PrePlacodal-region
Atp5j2	7.27743e-08	-0.549471	1	1	0.00403177	Dnmt3_dKO	PrePlacodal-region
Sdc1	7.3157e-08	-1.95368	1	1	0.00405297	Dnmt3_dKO	PrePlacodal-region
Rpl28	7.55581e-08	-0.650889	1	1	0.004186	Dnmt3_dKO	PrePlacodal-region
Septin11	7.77637e-08	-0.387543	1	1	0.00430819	Dnmt3_dKO	PrePlacodal-region
Tspan3	8.11491e-08	-1.45473	1	1	0.00449574	Dnmt3_dKO	PrePlacodal-region
Ranbp3	8.27534e-08	-1.91524	1	1	0.00458462	Dnmt3_dKO	PrePlacodal-region
Sephs1	8.44074e-08	-1.87114	1	1	0.00467625	Dnmt3_dKO	PrePlacodal-region
Scaf1	8.44486e-08	-2.43885	1	1	0.00467854	Dnmt3_dKO	PrePlacodal-region
Rpl6l	8.70159e-08	0.485427	1	0.929	0.00482077	Dnmt3_dKO	PrePlacodal-region
Nadk	8.86916e-08	-2.03814	1	1	0.0049136	Dnmt3_dKO	PrePlacodal-region
Got2	8.99128e-08	-1.55616	1	1	0.00498126	Dnmt3_dKO	PrePlacodal-region
Slc43a1	9.21646e-08	-6.13662	0	0.929	0.00510601	Dnmt3_dKO	PrePlacodal-region
Xlr4a	9.70003e-08	3.48543	1	0.143	0.00537391	Dnmt3_dKO	PrePlacodal-region
Eif3j1	9.79973e-08	0.0699059	1	1	0.00542915	Dnmt3_dKO	PrePlacodal-region
Gm2225	9.84744e-08	3.41143	1	0.214	0.00545558	Dnmt3_dKO	PrePlacodal-region
Trim59	1.00836e-07	-0.376959	1	1	0.00558639	Dnmt3_dKO	PrePlacodal-region
Fdps	1.02107e-07	0.187222	1	1	0.00565683	Dnmt3_dKO	PrePlacodal-region
Tomm20	1.03039e-07	-0.616813	1	1	0.00570844	Dnmt3_dKO	PrePlacodal-region
Ar	1.03733e-07	1.44478	0.8	0.786	0.00574693	Dnmt3_dKO	PrePlacodal-region
Rpl13	1.04383e-07	-0.0279775	1	1	0.00578294	Dnmt3_dKO	PrePlacodal-region
Snx5	1.0501e-07	-1.50115	1	1	0.00581767	Dnmt3_dKO	PrePlacodal-region
Tab2	1.08329e-07	-0.243216	1	1	0.00600153	Dnmt3_dKO	PrePlacodal-region
Gdi2	1.11097e-07	-1.41994	1	1	0.00615491	Dnmt3_dKO	PrePlacodal-region
Slirp	1.12178e-07	-0.160339	1	1	0.00621475	Dnmt3_dKO	PrePlacodal-region
Irx1	1.12408e-07	-1.96645	1	1	0.00622753	Dnmt3_dKO	PrePlacodal-region
Rps6	1.12466e-07	-0.02486	1	1	0.00623073	Dnmt3_dKO	PrePlacodal-region
Wdr18	1.1254e-07	-1.57825	1	1	0.00623481	Dnmt3_dKO	PrePlacodal-region
Pim3	1.15012e-07	-2.17754	1	1	0.00637179	Dnmt3_dKO	PrePlacodal-region
Rhob	1.15325e-07	-2.34976	1	1	0.00638913	Dnmt3_dKO	PrePlacodal-region
Mrpl52	1.15718e-07	-0.37883	1	1	0.0064109	Dnmt3_dKO	PrePlacodal-region
Nsun2	1.16745e-07	-1.50139	1	1	0.00646779	Dnmt3_dKO	PrePlacodal-region
Dlk1	1.17569e-07	-4.41986	0.8	1	0.00651342	Dnmt3_dKO	PrePlacodal-region
Cldn7	1.24983e-07	-1.65313	1	1	0.00692419	Dnmt3_dKO	PrePlacodal-region
Dnaja1	1.25708e-07	-1.37315	1	1	0.00696437	Dnmt3_dKO	PrePlacodal-region
Galk1	1.26698e-07	-1.89206	1	1	0.00701918	Dnmt3_dKO	PrePlacodal-region
Afg3l1	1.30097e-07	-1.93074	1	1	0.00720752	Dnmt3_dKO	PrePlacodal-region
Atf6b	1.31716e-07	-2.54759	0.8	1	0.00729719	Dnmt3_dKO	PrePlacodal-region
Taf15	1.32065e-07	-1.68868	1	1	0.00731656	Dnmt3_dKO	PrePlacodal-region
Dgkz	1.36377e-07	-3.0866	1	1	0.00755541	Dnmt3_dKO	PrePlacodal-region
Ubqln2	1.37748e-07	-1.64832	1	1	0.00763137	Dnmt3_dKO	PrePlacodal-region
Dppa5a	1.39299e-07	3	1	0.286	0.00771731	Dnmt3_dKO	PrePlacodal-region
Ak2	1.40276e-07	-1.51901	1	1	0.00777143	Dnmt3_dKO	PrePlacodal-region
Lsm5	1.40702e-07	-0.524316	1	1	0.00779502	Dnmt3_dKO	PrePlacodal-region
Pdlim4	1.51018e-07	0.646708	1	0.857	0.00836656	Dnmt3_dKO	PrePlacodal-region
Obsl1	1.52359e-07	-2.64221	1	1	0.00844085	Dnmt3_dKO	PrePlacodal-region
Timm50	1.55718e-07	-1.63306	1	1	0.00862694	Dnmt3_dKO	PrePlacodal-region
Atf4	1.56224e-07	-1.57519	1	1	0.00865498	Dnmt3_dKO	PrePlacodal-region
Atxn2	1.60712e-07	-0.266025	1	1	0.00890361	Dnmt3_dKO	PrePlacodal-region
Fbxl19	1.61215e-07	-2.83978	0.6	1	0.0089315	Dnmt3_dKO	PrePlacodal-region
Nelfcd	1.64848e-07	-1.80223	1	1	0.00913272	Dnmt3_dKO	PrePlacodal-region
Ahctf1	1.70214e-07	-0.0428666	1	1	0.00943001	Dnmt3_dKO	PrePlacodal-region
Ndufa11	1.76567e-07	-0.469219	1	1	0.009782	Dnmt3_dKO	PrePlacodal-region
Nthl1	1.78227e-07	-5.49185	0.2	1	0.00987397	Dnmt3_dKO	PrePlacodal-region
Ganab	1.78831e-07	-1.82187	1	1	0.00990743	Dnmt3_dKO	PrePlacodal-region
Prmt1	1.47789e-191	-4.45008	1	1	8.18768e-187	Dnmt3_dKO	Primary-HeartField
Rps28	8.09816e-156	3.38419	1	1	4.48646e-151	Dnmt3_dKO	Primary-HeartField
Rps29	6.35474e-153	3.00148	1	1	3.52059e-148	Dnmt3_dKO	Primary-HeartField
Rpl38	4.33868e-114	2.76803	1	1	2.40367e-109	Dnmt3_dKO	Primary-HeartField
Gm10076	6.4718e-102	3.75745	1	1	3.58544e-97	Dnmt3_dKO	Primary-HeartField
Raly	1.67804e-89	-3.72301	0.857	1	9.29648e-85	Dnmt3_dKO	Primary-HeartField
Rps27	1.08691e-88	2.96598	1	1	6.02158e-84	Dnmt3_dKO	Primary-HeartField
Eef2	6.04399e-81	-0.679555	1	1	3.34843e-76	Dnmt3_dKO	Primary-HeartField
Rpl35	1.91658e-80	2.70484	1	1	1.0618e-75	Dnmt3_dKO	Primary-HeartField
Tkt	1.02164e-73	-1.02182	1	1	5.65997e-69	Dnmt3_dKO	Primary-HeartField
Rps25	1.41477e-64	2.32047	1	1	7.83794e-60	Dnmt3_dKO	Primary-HeartField
Psmd13	1.55922e-64	-1.75457	1	1	8.63822e-60	Dnmt3_dKO	Primary-HeartField
Clic1	8.01943e-62	-2.35879	0.857	1	4.44284e-57	Dnmt3_dKO	Primary-HeartField
Bax	7.07001e-57	-3.46286	1	1	3.91685e-52	Dnmt3_dKO	Primary-HeartField
Pfn1	2.40555e-55	-1.05379	1	1	1.3327e-50	Dnmt3_dKO	Primary-HeartField
Arf5	2.56279e-50	-3.9386	1	1	1.41981e-45	Dnmt3_dKO	Primary-HeartField
Alyref	4.48114e-49	-0.831264	1	1	2.4826e-44	Dnmt3_dKO	Primary-HeartField
Hist1h2ap	7.41094e-49	4.49679	1	0.889	4.10573e-44	Dnmt3_dKO	Primary-HeartField
mt-Nd3	1.2316e-48	3.75936	1	1	6.82319e-44	Dnmt3_dKO	Primary-HeartField
Ddost	2.50518e-48	-1.22764	1	1	1.38789e-43	Dnmt3_dKO	Primary-HeartField
Rps23	4.20056e-46	2.08068	1	1	2.32715e-41	Dnmt3_dKO	Primary-HeartField
Atp5k	2.52043e-45	2.70834	1	1	1.39635e-40	Dnmt3_dKO	Primary-HeartField
Eif4a1	1.06043e-44	0.0103066	1	1	5.87491e-40	Dnmt3_dKO	Primary-HeartField
Rps17	2.29788e-44	2.07007	1	1	1.27305e-39	Dnmt3_dKO	Primary-HeartField
Rps21	2.14067e-40	2.36223	1	1	1.18595e-35	Dnmt3_dKO	Primary-HeartField
Ptbp1	3.28243e-38	-1.2175	1	1	1.8185e-33	Dnmt3_dKO	Primary-HeartField
mt-Rnr1	8.58752e-38	2.50596	1	1	4.75757e-33	Dnmt3_dKO	Primary-HeartField
Rpl37a	9.03434e-37	2.1613	1	1	5.00512e-32	Dnmt3_dKO	Primary-HeartField
Hnrnpl	2.35729e-36	-0.440039	1	1	1.30596e-31	Dnmt3_dKO	Primary-HeartField
Actg1	7.1857e-36	0.369527	1	1	3.98095e-31	Dnmt3_dKO	Primary-HeartField
Cox7c	1.13838e-35	2.24272	1	1	6.30673e-31	Dnmt3_dKO	Primary-HeartField
CT010467.1	5.41675e-34	2.71658	1	1	3.00093e-29	Dnmt3_dKO	Primary-HeartField
Rhox5	2.68054e-32	10.157	1	0	1.48504e-27	Dnmt3_dKO	Primary-HeartField
Rpl39	4.82633e-32	2.14641	1	1	2.67384e-27	Dnmt3_dKO	Primary-HeartField
Eif5a	1.36139e-31	0.348576	1	1	7.54225e-27	Dnmt3_dKO	Primary-HeartField
mt-Co1	1.93792e-31	2.25651	1	1	1.07363e-26	Dnmt3_dKO	Primary-HeartField
Pkm	2.088e-30	0.0204518	1	1	1.15677e-25	Dnmt3_dKO	Primary-HeartField
Hnrnpk	2.34337e-30	0.389853	1	1	1.29825e-25	Dnmt3_dKO	Primary-HeartField
U2af1	2.9543e-30	0.0172955	1	1	1.63671e-25	Dnmt3_dKO	Primary-HeartField
Rhoa	6.01561e-29	-0.0280708	1	1	3.33271e-24	Dnmt3_dKO	Primary-HeartField
Rps4l	1.45063e-28	2.74127	1	1	8.03661e-24	Dnmt3_dKO	Primary-HeartField
Ndufb1-ps	3.99155e-28	2.67357	1	1	2.21136e-23	Dnmt3_dKO	Primary-HeartField
Lmnb1	8.99064e-28	-0.0542257	1	1	4.9809e-23	Dnmt3_dKO	Primary-HeartField
Eif4h	2.04564e-27	-0.0598325	1	1	1.13331e-22	Dnmt3_dKO	Primary-HeartField
Ccn1	1.08416e-25	-2.68752	0.857	1	6.00634e-21	Dnmt3_dKO	Primary-HeartField
Akr1a1	3.03432e-25	0.0517825	1	1	1.68105e-20	Dnmt3_dKO	Primary-HeartField
Snrpd3	8.58286e-25	0.0240908	1	1	4.75499e-20	Dnmt3_dKO	Primary-HeartField
Serpinh1	1.26915e-24	-0.267466	1	1	7.03119e-20	Dnmt3_dKO	Primary-HeartField
Rps14	1.59159e-24	1.71393	1	1	8.81759e-20	Dnmt3_dKO	Primary-HeartField
Commd3	3.79051e-24	2.88936	1	1	2.09998e-19	Dnmt3_dKO	Primary-HeartField
Sohlh2	6.70129e-24	8.92481	1	0	3.71258e-19	Dnmt3_dKO	Primary-HeartField
Tbx5	8.44402e-24	-0.509491	1	1	4.67807e-19	Dnmt3_dKO	Primary-HeartField
Tnni3	2.0175e-23	4.0808	1	0.778	1.11771e-18	Dnmt3_dKO	Primary-HeartField
Spr	3.62481e-23	-2.19543	0.857	1	2.00818e-18	Dnmt3_dKO	Primary-HeartField
Cd24a	3.7385e-23	0.0446471	1	1	2.07116e-18	Dnmt3_dKO	Primary-HeartField
Tex19.1	8.67668e-23	8.86242	1	0	4.80697e-18	Dnmt3_dKO	Primary-HeartField
Rpl34	1.06387e-22	2.07137	1	1	5.89395e-18	Dnmt3_dKO	Primary-HeartField
Tomm7	1.13053e-22	2.08993	1	1	6.26326e-18	Dnmt3_dKO	Primary-HeartField
Rps20	1.5914e-22	1.797	1	1	8.81653e-18	Dnmt3_dKO	Primary-HeartField
Rplp2	1.64001e-22	1.92313	1	1	9.08583e-18	Dnmt3_dKO	Primary-HeartField
Cmtm7	2.69268e-22	-2.01594	1	1	1.49177e-17	Dnmt3_dKO	Primary-HeartField
Sf3a2	3.33143e-22	-1.03057	1	1	1.84565e-17	Dnmt3_dKO	Primary-HeartField
Rpl36a	3.62123e-22	1.90039	1	1	2.0062e-17	Dnmt3_dKO	Primary-HeartField
Arhgdia	5.16165e-22	0.176746	1	1	2.85961e-17	Dnmt3_dKO	Primary-HeartField
Rpl39l	5.8977e-22	8.9056	1	0	3.26739e-17	Dnmt3_dKO	Primary-HeartField
Prrc2c	9.74971e-22	1.93289	1	1	5.40144e-17	Dnmt3_dKO	Primary-HeartField
Pdia4	1.40227e-21	-0.210009	1	1	7.76871e-17	Dnmt3_dKO	Primary-HeartField
Rps11	1.41588e-21	1.51774	1	1	7.84414e-17	Dnmt3_dKO	Primary-HeartField
Romo1	1.46739e-21	2.47478	1	1	8.12947e-17	Dnmt3_dKO	Primary-HeartField
Mpdu1	1.46833e-21	-2.56941	0.714	1	8.1347e-17	Dnmt3_dKO	Primary-HeartField
Dazl	1.58387e-21	9.76771	1	0	8.77481e-17	Dnmt3_dKO	Primary-HeartField
Rpl37	8.16644e-21	2.19115	1	1	4.52429e-16	Dnmt3_dKO	Primary-HeartField
Isyna1	1.7982e-20	-0.278976	1	1	9.96221e-16	Dnmt3_dKO	Primary-HeartField
Nt5dc2	4.75244e-20	0.104589	1	1	2.6329e-15	Dnmt3_dKO	Primary-HeartField
Fus	6.00989e-20	0.0981136	1	1	3.32954e-15	Dnmt3_dKO	Primary-HeartField
Rpl22l1	6.25524e-20	1.65583	1	1	3.46547e-15	Dnmt3_dKO	Primary-HeartField
Rps12	7.08231e-20	1.6942	1	1	3.92367e-15	Dnmt3_dKO	Primary-HeartField
Fos	1.33549e-19	-2.82789	0.857	1	7.39874e-15	Dnmt3_dKO	Primary-HeartField
Usf1	2.60574e-19	-1.72232	1	1	1.44361e-14	Dnmt3_dKO	Primary-HeartField
Atp1a1	3.04435e-19	0.0233898	1	1	1.6866e-14	Dnmt3_dKO	Primary-HeartField
H2ac8	8.42273e-19	3.0278	1	1	4.66627e-14	Dnmt3_dKO	Primary-HeartField
Trap1a	1.28311e-18	9.33124	1	0	7.10856e-14	Dnmt3_dKO	Primary-HeartField
Rhox6	1.95713e-18	8.69796	1	0	1.08427e-13	Dnmt3_dKO	Primary-HeartField
Vapb	2.63253e-18	-0.810164	1	1	1.45845e-13	Dnmt3_dKO	Primary-HeartField
Sod1	3.57232e-18	2.54856	1	1	1.9791e-13	Dnmt3_dKO	Primary-HeartField
Snrpn	4.67382e-18	-0.232254	1	1	2.58934e-13	Dnmt3_dKO	Primary-HeartField
Arpc4	5.32312e-18	-0.313854	1	1	2.94906e-13	Dnmt3_dKO	Primary-HeartField
Rad23b	7.28885e-18	0.0933834	1	1	4.0381e-13	Dnmt3_dKO	Primary-HeartField
Fxr2	1.26466e-17	-0.678072	1	1	7.00634e-13	Dnmt3_dKO	Primary-HeartField
Cnn2	2.18657e-17	0.243534	1	1	1.21138e-12	Dnmt3_dKO	Primary-HeartField
Ktn1	3.82992e-17	1.93286	1	1	2.12181e-12	Dnmt3_dKO	Primary-HeartField
Plekho1	4.01796e-17	-2.0906	0.857	1	2.22599e-12	Dnmt3_dKO	Primary-HeartField
Jph2	4.83859e-17	-2.87265	0.571	1	2.68063e-12	Dnmt3_dKO	Primary-HeartField
Rps16	4.90387e-17	1.56308	1	1	2.71679e-12	Dnmt3_dKO	Primary-HeartField
Rpl31	5.87442e-17	1.67665	1	1	3.25449e-12	Dnmt3_dKO	Primary-HeartField
Aph1a	6.95821e-17	-2.12286	1	1	3.85492e-12	Dnmt3_dKO	Primary-HeartField
Nt5c3b	7.0851e-17	-2.14839	0.857	1	3.92522e-12	Dnmt3_dKO	Primary-HeartField
Smarcd3	7.11012e-17	0.000338939	1	1	3.93908e-12	Dnmt3_dKO	Primary-HeartField
Fosb	9.15222e-17	-2.4807	0.571	1	5.07042e-12	Dnmt3_dKO	Primary-HeartField
Kdelr1	9.54891e-17	-0.544321	1	1	5.29019e-12	Dnmt3_dKO	Primary-HeartField
Cfl1	1.96029e-16	0.583849	1	1	1.08602e-11	Dnmt3_dKO	Primary-HeartField
Acads	3.36938e-16	-2.72489	0.571	1	1.86667e-11	Dnmt3_dKO	Primary-HeartField
Pdia3	4.3207e-16	0.115	1	1	2.39371e-11	Dnmt3_dKO	Primary-HeartField
Otub1	6.92361e-16	-0.292519	1	1	3.83575e-11	Dnmt3_dKO	Primary-HeartField
Atp5b	1.13187e-15	0.566371	1	1	6.27067e-11	Dnmt3_dKO	Primary-HeartField
3830403N18Rik	1.28732e-15	7.15699	1	0.111	7.13187e-11	Dnmt3_dKO	Primary-HeartField
Rpl36	1.87961e-15	1.76013	1	1	1.04132e-10	Dnmt3_dKO	Primary-HeartField
Lrrc59	2.03882e-15	0.193216	1	1	1.12953e-10	Dnmt3_dKO	Primary-HeartField
Sympk	2.9947e-15	-1.49541	1	1	1.6591e-10	Dnmt3_dKO	Primary-HeartField
Hnrnpa1	3.61141e-15	0.623894	1	1	2.00076e-10	Dnmt3_dKO	Primary-HeartField
Rpl13	4.42231e-15	1.90486	1	1	2.45e-10	Dnmt3_dKO	Primary-HeartField
Triap1	4.43474e-15	-3.03736	0.571	1	2.45689e-10	Dnmt3_dKO	Primary-HeartField
Slc16a3	5.28026e-15	-0.0165591	1	1	2.92532e-10	Dnmt3_dKO	Primary-HeartField
Rps15a	5.9395e-15	1.90474	1	1	3.29054e-10	Dnmt3_dKO	Primary-HeartField
Rplp1	6.3889e-15	1.69434	1	1	3.53952e-10	Dnmt3_dKO	Primary-HeartField
Xlr	8.00938e-15	7.50212	1	0	4.43728e-10	Dnmt3_dKO	Primary-HeartField
Slc25a31	8.49293e-15	6.72889	1	0.111	4.70517e-10	Dnmt3_dKO	Primary-HeartField
Septin9	9.15689e-15	-1.24748	1	1	5.07301e-10	Dnmt3_dKO	Primary-HeartField
Arfgap2	1.08284e-14	-0.587961	1	1	5.99905e-10	Dnmt3_dKO	Primary-HeartField
Pim3	1.49742e-14	-0.17585	1	1	8.29587e-10	Dnmt3_dKO	Primary-HeartField
Calr	1.59292e-14	0.432731	1	1	8.82494e-10	Dnmt3_dKO	Primary-HeartField
Rnf187	1.85938e-14	0.242927	1	1	1.03012e-09	Dnmt3_dKO	Primary-HeartField
Tpt1	1.88575e-14	1.56419	1	1	1.04473e-09	Dnmt3_dKO	Primary-HeartField
Fscn1	1.92858e-14	0.189707	1	1	1.06845e-09	Dnmt3_dKO	Primary-HeartField
Rcn3	2.16811e-14	-0.36767	1	1	1.20116e-09	Dnmt3_dKO	Primary-HeartField
Rcor2	2.22137e-14	-0.752907	1	1	1.23066e-09	Dnmt3_dKO	Primary-HeartField
Ndufa4	2.94046e-14	1.7195	1	1	1.62904e-09	Dnmt3_dKO	Primary-HeartField
Rnf10	2.98263e-14	-0.308807	1	1	1.65241e-09	Dnmt3_dKO	Primary-HeartField
Rrm2	3.63811e-14	0.1735	1	1	2.01555e-09	Dnmt3_dKO	Primary-HeartField
Rpl22	5.05703e-14	1.66008	1	1	2.80165e-09	Dnmt3_dKO	Primary-HeartField
Asz1	6.07829e-14	7.29331	1	0	3.36743e-09	Dnmt3_dKO	Primary-HeartField
Pigt	6.17568e-14	-2.59163	1	1	3.42139e-09	Dnmt3_dKO	Primary-HeartField
Xlr3a	7.04902e-14	6.61996	1	0.111	3.90523e-09	Dnmt3_dKO	Primary-HeartField
Snrpg	7.73456e-14	1.835	1	1	4.28502e-09	Dnmt3_dKO	Primary-HeartField
Bak1	8.77329e-14	-2.18997	0.714	1	4.86049e-09	Dnmt3_dKO	Primary-HeartField
Eif2s3x	9.53197e-14	-0.33963	1	1	5.28081e-09	Dnmt3_dKO	Primary-HeartField
Dusp9	1.19654e-13	0.115169	1	1	6.62895e-09	Dnmt3_dKO	Primary-HeartField
E130309D02Rik	2.20537e-13	-2.82506	0.857	1	1.22179e-08	Dnmt3_dKO	Primary-HeartField
Ewsr1	2.37757e-13	0.378083	1	1	1.3172e-08	Dnmt3_dKO	Primary-HeartField
Vcp	2.54397e-13	0.381374	1	1	1.40939e-08	Dnmt3_dKO	Primary-HeartField
Entr1	2.79592e-13	-1.44478	0.857	1	1.54897e-08	Dnmt3_dKO	Primary-HeartField
H1f4	2.88437e-13	2.74174	1	1	1.59797e-08	Dnmt3_dKO	Primary-HeartField
H1f10	4.08137e-13	0.191856	1	1	2.26112e-08	Dnmt3_dKO	Primary-HeartField
Aldh2	4.6149e-13	-1.0906	1	1	2.5567e-08	Dnmt3_dKO	Primary-HeartField
Hipk2	8.61738e-13	-0.095228	1	1	4.77412e-08	Dnmt3_dKO	Primary-HeartField
Hspb7	1.21448e-12	-2.80735	0.571	1	6.72833e-08	Dnmt3_dKO	Primary-HeartField
Dok4	1.2514e-12	-0.0848889	1	1	6.93289e-08	Dnmt3_dKO	Primary-HeartField
Rps8	1.61407e-12	1.79491	1	1	8.94208e-08	Dnmt3_dKO	Primary-HeartField
Dcakd	1.69811e-12	0.283188	1	1	9.4077e-08	Dnmt3_dKO	Primary-HeartField
Sec61g	1.74208e-12	3.04707	1	0.889	9.65132e-08	Dnmt3_dKO	Primary-HeartField
Ldha	1.84335e-12	0.224659	1	1	1.02124e-07	Dnmt3_dKO	Primary-HeartField
Rpl12	2.12835e-12	1.59249	1	1	1.17913e-07	Dnmt3_dKO	Primary-HeartField
Maz	2.31101e-12	0.0356928	1	1	1.28032e-07	Dnmt3_dKO	Primary-HeartField
Atp6ap1	2.37168e-12	-0.994123	1	1	1.31393e-07	Dnmt3_dKO	Primary-HeartField
Dusp1	2.42659e-12	-1.27954	1	1	1.34435e-07	Dnmt3_dKO	Primary-HeartField
Fkbp6	2.92057e-12	6.99193	1	0	1.61802e-07	Dnmt3_dKO	Primary-HeartField
Igf2r	2.96886e-12	1.89542	1	1	1.64478e-07	Dnmt3_dKO	Primary-HeartField
Rpl11	3.32403e-12	1.49096	1	1	1.84155e-07	Dnmt3_dKO	Primary-HeartField
Ptk7	3.32849e-12	-1.43652	1	1	1.84402e-07	Dnmt3_dKO	Primary-HeartField
Uqcrc1	3.78369e-12	0.268748	1	1	2.0962e-07	Dnmt3_dKO	Primary-HeartField
Rpl41	5.0413e-12	1.83671	1	1	2.79293e-07	Dnmt3_dKO	Primary-HeartField
Emc10	6.13617e-12	0.144306	1	1	3.3995e-07	Dnmt3_dKO	Primary-HeartField
Epn1	6.71545e-12	-0.26748	1	1	3.72043e-07	Dnmt3_dKO	Primary-HeartField
Mlf2	7.47136e-12	0.420889	1	1	4.13921e-07	Dnmt3_dKO	Primary-HeartField
Lsm3	7.82555e-12	1.94602	1	1	4.33543e-07	Dnmt3_dKO	Primary-HeartField
Sycp1	8.04809e-12	6.96248	1	0	4.45872e-07	Dnmt3_dKO	Primary-HeartField
Hnrnpa0	1.05183e-11	0.516766	1	1	5.82724e-07	Dnmt3_dKO	Primary-HeartField
Denr	1.11356e-11	1.81675	1	1	6.16925e-07	Dnmt3_dKO	Primary-HeartField
Igf2bp1	1.22229e-11	0.360837	1	1	6.77161e-07	Dnmt3_dKO	Primary-HeartField
Pus1	1.36745e-11	-1.28951	0.857	1	7.57579e-07	Dnmt3_dKO	Primary-HeartField
Rab5c	1.93592e-11	-0.499046	1	1	1.07252e-06	Dnmt3_dKO	Primary-HeartField
Mcm5	2.0973e-11	0.234332	1	1	1.16193e-06	Dnmt3_dKO	Primary-HeartField
Ssbp3	2.26337e-11	0.070804	1	1	1.25393e-06	Dnmt3_dKO	Primary-HeartField
Snrpe	2.99557e-11	1.61403	1	1	1.65957e-06	Dnmt3_dKO	Primary-HeartField
Rpl7	3.03897e-11	1.84438	1	1	1.68362e-06	Dnmt3_dKO	Primary-HeartField
Selenow	3.66481e-11	0.188541	1	1	2.03034e-06	Dnmt3_dKO	Primary-HeartField
Aldoa	3.84424e-11	0.45571	1	1	2.12975e-06	Dnmt3_dKO	Primary-HeartField
Ranbp2	4.31238e-11	2.20337	1	1	2.3891e-06	Dnmt3_dKO	Primary-HeartField
Traf4	4.66006e-11	-0.604764	1	1	2.58172e-06	Dnmt3_dKO	Primary-HeartField
Sf3b4	4.96927e-11	0.11593	1	1	2.75302e-06	Dnmt3_dKO	Primary-HeartField
Ppp5c	5.07787e-11	-0.171766	1	1	2.81319e-06	Dnmt3_dKO	Primary-HeartField
Rpl26	5.46519e-11	1.65913	1	1	3.02777e-06	Dnmt3_dKO	Primary-HeartField
Tbc1d10a	5.52983e-11	-4.99498	0	1	3.06358e-06	Dnmt3_dKO	Primary-HeartField
Xlr4b	6.36733e-11	6.77196	1	0	3.52756e-06	Dnmt3_dKO	Primary-HeartField
Arpc3	8.67695e-11	-0.64042	1	1	4.80712e-06	Dnmt3_dKO	Primary-HeartField
Trim28	9.62613e-11	0.512782	1	1	5.33297e-06	Dnmt3_dKO	Primary-HeartField
Chd4	9.66371e-11	1.71398	1	1	5.35379e-06	Dnmt3_dKO	Primary-HeartField
Thoc7	9.77368e-11	1.74083	1	1	5.41471e-06	Dnmt3_dKO	Primary-HeartField
Xlr3c	1.1739e-10	6.66635	1	0	6.50354e-06	Dnmt3_dKO	Primary-HeartField
Psap	1.23758e-10	-0.00592483	1	1	6.85634e-06	Dnmt3_dKO	Primary-HeartField
Tfpi	1.30711e-10	2.47021	1	1	7.24155e-06	Dnmt3_dKO	Primary-HeartField
Tuba1b	1.31346e-10	0.0335108	1	1	7.27671e-06	Dnmt3_dKO	Primary-HeartField
Tcp1	1.35692e-10	0.606574	1	1	7.51748e-06	Dnmt3_dKO	Primary-HeartField
Supt16	1.43965e-10	1.74735	1	1	7.97582e-06	Dnmt3_dKO	Primary-HeartField
Rpl6	1.55254e-10	1.54693	1	1	8.60124e-06	Dnmt3_dKO	Primary-HeartField
Metrn	1.74442e-10	-1.91754	0.857	1	9.66428e-06	Dnmt3_dKO	Primary-HeartField
Aunip	2.07374e-10	-2.4217	0.714	1	1.14887e-05	Dnmt3_dKO	Primary-HeartField
Tuba3b	2.16624e-10	6.78883	1	0	1.20012e-05	Dnmt3_dKO	Primary-HeartField
Cnn3	2.19489e-10	0.336653	1	1	1.21599e-05	Dnmt3_dKO	Primary-HeartField
Pa2g4	2.29639e-10	0.421401	1	1	1.27223e-05	Dnmt3_dKO	Primary-HeartField
Gm1673	2.32059e-10	2.46018	1	0.889	1.28563e-05	Dnmt3_dKO	Primary-HeartField
Slirp	2.3835e-10	2.01465	1	1	1.32048e-05	Dnmt3_dKO	Primary-HeartField
Eif3j1	2.52372e-10	2.40265	1	1	1.39817e-05	Dnmt3_dKO	Primary-HeartField
Sgta	2.56396e-10	0.150025	1	1	1.42046e-05	Dnmt3_dKO	Primary-HeartField
Nono	2.76916e-10	0.573375	1	1	1.53414e-05	Dnmt3_dKO	Primary-HeartField
Lonp1	3.06047e-10	-0.167945	1	1	1.69553e-05	Dnmt3_dKO	Primary-HeartField
Ppme1	3.43651e-10	-0.31744	1	1	1.90386e-05	Dnmt3_dKO	Primary-HeartField
Rpl27a	3.44201e-10	1.57323	1	1	1.90691e-05	Dnmt3_dKO	Primary-HeartField
Cdk4	3.44784e-10	0.676569	1	1	1.91014e-05	Dnmt3_dKO	Primary-HeartField
Psmd1	4.45508e-10	0.405854	1	1	2.46816e-05	Dnmt3_dKO	Primary-HeartField
Hk2	4.66037e-10	2.16124	1	1	2.58189e-05	Dnmt3_dKO	Primary-HeartField
Rhox9	4.98822e-10	7.78042	1	0	2.76353e-05	Dnmt3_dKO	Primary-HeartField
Eif5b	5.21476e-10	1.6566	1	1	2.88903e-05	Dnmt3_dKO	Primary-HeartField
Ppp4c	5.27174e-10	0.273701	1	1	2.92059e-05	Dnmt3_dKO	Primary-HeartField
Mbd3	5.57666e-10	0.373159	1	1	3.08952e-05	Dnmt3_dKO	Primary-HeartField
Rps10	6.15845e-10	0.499064	1	1	3.41184e-05	Dnmt3_dKO	Primary-HeartField
Eif2s2	6.69755e-10	1.57003	1	1	3.71051e-05	Dnmt3_dKO	Primary-HeartField
Ptov1	6.75971e-10	0.462217	1	1	3.74495e-05	Dnmt3_dKO	Primary-HeartField
Rhox2a	6.79766e-10	7.25739	1	0	3.76597e-05	Dnmt3_dKO	Primary-HeartField
Dact3	6.92287e-10	-0.814308	0.857	1	3.83534e-05	Dnmt3_dKO	Primary-HeartField
Arl6ip5	7.30067e-10	-2.30039	0.429	1	4.04465e-05	Dnmt3_dKO	Primary-HeartField
Srm	7.41196e-10	0.465588	1	1	4.1063e-05	Dnmt3_dKO	Primary-HeartField
Gm10073	8.01786e-10	4.78883	1	0.444	4.44197e-05	Dnmt3_dKO	Primary-HeartField
Vars	8.08568e-10	0.0935119	1	1	4.47955e-05	Dnmt3_dKO	Primary-HeartField
Kcnq1ot1	8.18314e-10	1.73381	1	1	4.53354e-05	Dnmt3_dKO	Primary-HeartField
Ppil1	8.93894e-10	0.161717	1	1	4.95226e-05	Dnmt3_dKO	Primary-HeartField
Rps27l	9.84092e-10	1.60911	1	1	5.45197e-05	Dnmt3_dKO	Primary-HeartField
Polr2m	1.03312e-09	0.468782	1	1	5.72358e-05	Dnmt3_dKO	Primary-HeartField
H4c4	1.24526e-09	3.16131	1	0.889	6.89885e-05	Dnmt3_dKO	Primary-HeartField
Gm15500	1.3405e-09	2.01144	1	1	7.42649e-05	Dnmt3_dKO	Primary-HeartField
Tubb2b	1.38668e-09	-0.952735	1	1	7.68233e-05	Dnmt3_dKO	Primary-HeartField
Jun	1.4229e-09	-1.05733	1	1	7.88302e-05	Dnmt3_dKO	Primary-HeartField
Scaf1	1.45091e-09	-0.887408	1	1	8.03817e-05	Dnmt3_dKO	Primary-HeartField
Ppp1r37	1.66547e-09	-2.63743	0.286	1	9.22689e-05	Dnmt3_dKO	Primary-HeartField
Ptn	1.66624e-09	2.65309	1	0.889	9.23111e-05	Dnmt3_dKO	Primary-HeartField
Kifc1	1.69715e-09	-1.63743	0.714	1	9.40235e-05	Dnmt3_dKO	Primary-HeartField
Cd2ap	1.83967e-09	2.2076	1	1	0.00010192	Dnmt3_dKO	Primary-HeartField
mt-Nd1	1.84006e-09	1.78525	1	1	0.000101941	Dnmt3_dKO	Primary-HeartField
Rps15a-ps5	1.9177e-09	-3.95936	0.143	1	0.000106242	Dnmt3_dKO	Primary-HeartField
Sec62	2.00686e-09	1.86281	1	1	0.000111182	Dnmt3_dKO	Primary-HeartField
Ssbp1	2.03913e-09	1.80358	1	1	0.00011297	Dnmt3_dKO	Primary-HeartField
Fn1	2.06386e-09	1.79184	1	1	0.00011434	Dnmt3_dKO	Primary-HeartField
AU022751	2.10155e-09	6.45003	1	0	0.000116428	Dnmt3_dKO	Primary-HeartField
Atf4	2.11657e-09	0.075472	1	1	0.00011726	Dnmt3_dKO	Primary-HeartField
Pbx2	2.30297e-09	0.0845853	1	1	0.000127587	Dnmt3_dKO	Primary-HeartField
Gpi1	2.68357e-09	0.419666	1	1	0.000148673	Dnmt3_dKO	Primary-HeartField
H1f3	2.77783e-09	3.48151	1	0.778	0.000153894	Dnmt3_dKO	Primary-HeartField
Atp5md	3.06631e-09	1.80218	1	1	0.000169877	Dnmt3_dKO	Primary-HeartField
Rpl23	3.31054e-09	1.53137	1	1	0.000183407	Dnmt3_dKO	Primary-HeartField
Pcbp4	3.32972e-09	0.380492	1	1	0.00018447	Dnmt3_dKO	Primary-HeartField
Actr1a	3.63167e-09	-0.167945	1	1	0.000201198	Dnmt3_dKO	Primary-HeartField
Tubb5	3.71604e-09	0.64191	1	1	0.000205872	Dnmt3_dKO	Primary-HeartField
Arf4	3.84131e-09	0.544363	1	1	0.000212813	Dnmt3_dKO	Primary-HeartField
Ppp2ca	4.00738e-09	0.583867	1	1	0.000222013	Dnmt3_dKO	Primary-HeartField
1700080O16Rik	4.06506e-09	6.51232	1	0	0.000225209	Dnmt3_dKO	Primary-HeartField
Ccar2	4.4391e-09	-0.774933	1	1	0.000245931	Dnmt3_dKO	Primary-HeartField
Rnf114	4.65865e-09	-0.401942	1	1	0.000258094	Dnmt3_dKO	Primary-HeartField
Fau	4.75302e-09	1.51649	1	1	0.000263322	Dnmt3_dKO	Primary-HeartField
Crabp2	5.34209e-09	3.46211	1	0.889	0.000295957	Dnmt3_dKO	Primary-HeartField
Ap2m1	5.85919e-09	0.324918	1	1	0.000324605	Dnmt3_dKO	Primary-HeartField
U2surp	6.36171e-09	1.67055	1	1	0.000352445	Dnmt3_dKO	Primary-HeartField
Cox7b	6.61881e-09	1.72888	1	1	0.000366689	Dnmt3_dKO	Primary-HeartField
Fkbp4	6.83659e-09	0.637648	1	1	0.000378754	Dnmt3_dKO	Primary-HeartField
Anp32a	7.30963e-09	0.556114	1	1	0.000404961	Dnmt3_dKO	Primary-HeartField
Rnf25	7.74934e-09	-3.80735	0.143	1	0.000429321	Dnmt3_dKO	Primary-HeartField
Cyct	7.82122e-09	5.64797	1	0.111	0.000433303	Dnmt3_dKO	Primary-HeartField
Ubald2	7.92566e-09	0.293177	1	1	0.00043909	Dnmt3_dKO	Primary-HeartField
Cltc	8.00404e-09	1.83602	1	1	0.000443432	Dnmt3_dKO	Primary-HeartField
Taf1d	8.09294e-09	1.77051	1	1	0.000448357	Dnmt3_dKO	Primary-HeartField
Rhob	8.69133e-09	-0.0725251	1	1	0.000481509	Dnmt3_dKO	Primary-HeartField
Ncln	1.0007e-08	-0.244588	1	1	0.000554398	Dnmt3_dKO	Primary-HeartField
Pebp1	1.01588e-08	0.669231	1	1	0.000562809	Dnmt3_dKO	Primary-HeartField
Fabp3	1.06484e-08	6.22055	1	0	0.00058993	Dnmt3_dKO	Primary-HeartField
Ddx17	1.09078e-08	2.05889	1	1	0.000604302	Dnmt3_dKO	Primary-HeartField
Mest	1.09804e-08	0.414041	1	1	0.000608324	Dnmt3_dKO	Primary-HeartField
Nans	1.10409e-08	0.0723142	1	1	0.000611679	Dnmt3_dKO	Primary-HeartField
Rrp7a	1.14897e-08	-0.0936061	1	1	0.000636543	Dnmt3_dKO	Primary-HeartField
Hspa5	1.15447e-08	0.469341	1	1	0.000639588	Dnmt3_dKO	Primary-HeartField
Zfp219	1.21059e-08	-1.98535	0.714	0.889	0.000670679	Dnmt3_dKO	Primary-HeartField
Gm45889	1.23498e-08	5.14393	1	0.333	0.00068419	Dnmt3_dKO	Primary-HeartField
Dbnl	1.26173e-08	0.029014	1	1	0.000699009	Dnmt3_dKO	Primary-HeartField
Serbp1	1.29121e-08	1.37623	1	1	0.000715341	Dnmt3_dKO	Primary-HeartField
Prtg	1.35838e-08	1.58137	1	1	0.000752557	Dnmt3_dKO	Primary-HeartField
Rps6	1.6749e-08	1.9088	1	1	0.000927909	Dnmt3_dKO	Primary-HeartField
Hmgn2	1.76212e-08	1.86605	1	1	0.000976232	Dnmt3_dKO	Primary-HeartField
Rrp1	1.85468e-08	0.455498	1	1	0.00102751	Dnmt3_dKO	Primary-HeartField
Npm3	1.86661e-08	-0.482753	1	1	0.00103412	Dnmt3_dKO	Primary-HeartField
Fbxw8	1.92826e-08	-0.23967	1	1	0.00106828	Dnmt3_dKO	Primary-HeartField
Ctsd	2.04178e-08	0.311646	1	1	0.00113117	Dnmt3_dKO	Primary-HeartField
Pet100	2.05163e-08	2.51907	1	1	0.00113662	Dnmt3_dKO	Primary-HeartField
Speg	2.05501e-08	-0.0591312	1	1	0.0011385	Dnmt3_dKO	Primary-HeartField
Gps1	2.32707e-08	0.319112	1	1	0.00128922	Dnmt3_dKO	Primary-HeartField
Tmem14c	2.63571e-08	0.438519	1	1	0.00146021	Dnmt3_dKO	Primary-HeartField
Rpl32	2.70903e-08	1.44013	1	1	0.00150083	Dnmt3_dKO	Primary-HeartField
Tsc22d1	2.77861e-08	0.301602	1	1	0.00153938	Dnmt3_dKO	Primary-HeartField
Spns1	2.82376e-08	-0.139179	1	1	0.00156439	Dnmt3_dKO	Primary-HeartField
Pym1	2.88655e-08	-0.546282	1	1	0.00159918	Dnmt3_dKO	Primary-HeartField
Dek	2.92613e-08	1.55265	1	1	0.0016211	Dnmt3_dKO	Primary-HeartField
Cd63	3.04476e-08	1.84621	1	1	0.00168683	Dnmt3_dKO	Primary-HeartField
Copz1	3.09237e-08	0.255655	1	1	0.0017132	Dnmt3_dKO	Primary-HeartField
Mga	3.16326e-08	2.13555	1	1	0.00175248	Dnmt3_dKO	Primary-HeartField
Uba52	3.34792e-08	1.83412	1	1	0.00185478	Dnmt3_dKO	Primary-HeartField
Rif1	4.0475e-08	1.87011	1	1	0.00224235	Dnmt3_dKO	Primary-HeartField
Arf1	4.40449e-08	0.624232	1	1	0.00244013	Dnmt3_dKO	Primary-HeartField
Zfp768	4.60684e-08	-2.28129	0.571	0.889	0.00255223	Dnmt3_dKO	Primary-HeartField
Rdx	5.28492e-08	1.52604	1	1	0.0029279	Dnmt3_dKO	Primary-HeartField
Snrpd1	5.34047e-08	1.48936	1	1	0.00295867	Dnmt3_dKO	Primary-HeartField
Mars1	5.40428e-08	-0.0404948	1	1	0.00299402	Dnmt3_dKO	Primary-HeartField
Prpsap1	5.62167e-08	0.0514835	1	1	0.00311446	Dnmt3_dKO	Primary-HeartField
Gpsm1	5.6373e-08	-0.34698	0.857	1	0.00312312	Dnmt3_dKO	Primary-HeartField
Huwe1	5.98026e-08	1.77558	1	1	0.00331312	Dnmt3_dKO	Primary-HeartField
mt-Nd5	6.00336e-08	1.72784	1	1	0.00332592	Dnmt3_dKO	Primary-HeartField
Ccnd3	6.48252e-08	0.156611	1	1	0.00359138	Dnmt3_dKO	Primary-HeartField
Eif3l	6.57267e-08	0.504214	1	1	0.00364132	Dnmt3_dKO	Primary-HeartField
Nup93	6.82408e-08	-0.0740697	1	1	0.00378061	Dnmt3_dKO	Primary-HeartField
Calm3	6.84121e-08	0.48646	1	1	0.0037901	Dnmt3_dKO	Primary-HeartField
Pdha2	7.07413e-08	6.035	1	0	0.00391914	Dnmt3_dKO	Primary-HeartField
Phlda3	7.25885e-08	-2.16099	0.571	1	0.00402147	Dnmt3_dKO	Primary-HeartField
Hmgb1	7.55986e-08	1.42545	1	1	0.00418824	Dnmt3_dKO	Primary-HeartField
Tceal9	7.6808e-08	1.54298	1	1	0.00425524	Dnmt3_dKO	Primary-HeartField
Macf1	8.25924e-08	1.81003	1	1	0.0045757	Dnmt3_dKO	Primary-HeartField
Prpf4b	8.67515e-08	1.76275	1	1	0.00480612	Dnmt3_dKO	Primary-HeartField
Bud31	8.92657e-08	0.382976	1	1	0.00494541	Dnmt3_dKO	Primary-HeartField
Atf5	9.06675e-08	-1.70156	0.714	1	0.00502307	Dnmt3_dKO	Primary-HeartField
Cox6c	9.16261e-08	1.7842	1	1	0.00507618	Dnmt3_dKO	Primary-HeartField
Tnrc6a	9.20154e-08	1.88438	1	1	0.00509775	Dnmt3_dKO	Primary-HeartField
Nkx2-5	9.99601e-08	0.222392	1	1	0.00553789	Dnmt3_dKO	Primary-HeartField
Ubl5	1.00188e-07	1.64103	1	1	0.00555054	Dnmt3_dKO	Primary-HeartField
Psmc2	1.00258e-07	0.487364	1	1	0.00555439	Dnmt3_dKO	Primary-HeartField
Tmx2	1.06839e-07	-0.227786	1	1	0.00591897	Dnmt3_dKO	Primary-HeartField
Hmox1	1.10188e-07	-2.54432	0.571	0.889	0.00610454	Dnmt3_dKO	Primary-HeartField
Zfp638	1.12892e-07	1.84346	1	1	0.00625436	Dnmt3_dKO	Primary-HeartField
Dpm3	1.19725e-07	2.52858	1	1	0.00663287	Dnmt3_dKO	Primary-HeartField
Lyar	1.19941e-07	1.60242	1	1	0.00664484	Dnmt3_dKO	Primary-HeartField
Snhg8	1.2133e-07	2.17736	1	1	0.0067218	Dnmt3_dKO	Primary-HeartField
Gm8186	1.2602e-07	3.12231	1	1	0.00698161	Dnmt3_dKO	Primary-HeartField
Rpl5	1.29409e-07	1.38071	1	1	0.00716936	Dnmt3_dKO	Primary-HeartField
Bag6	1.32807e-07	0.22786	1	1	0.00735763	Dnmt3_dKO	Primary-HeartField
Knl1	1.34468e-07	2.56287	1	1	0.00744966	Dnmt3_dKO	Primary-HeartField
Top2b	1.35486e-07	1.91326	1	1	0.00750606	Dnmt3_dKO	Primary-HeartField
Rbfox2	1.36509e-07	0.269813	1	1	0.00756275	Dnmt3_dKO	Primary-HeartField
Syce2	1.37616e-07	2.54269	1	1	0.00762407	Dnmt3_dKO	Primary-HeartField
Rpl10l	1.37848e-07	6.14393	0.857	0	0.00763693	Dnmt3_dKO	Primary-HeartField
Trip12	1.41088e-07	2.01792	1	1	0.00781643	Dnmt3_dKO	Primary-HeartField
Mir703	1.50392e-07	-0.743558	1	1	0.00833185	Dnmt3_dKO	Primary-HeartField
Mvd	1.53669e-07	-0.530515	1	1	0.00851341	Dnmt3_dKO	Primary-HeartField
Dazap1	1.58055e-07	0.435139	1	1	0.00875643	Dnmt3_dKO	Primary-HeartField
Xpnpep1	1.68391e-07	0.0985085	1	1	0.00932901	Dnmt3_dKO	Primary-HeartField
Rps29	4.37087e-182	0.862669	1	1	2.42151e-177	Dnmt3_dKO	Proximal-Epi
Rps28	8.91195e-124	1.23319	1	1	4.93731e-119	Dnmt3_dKO	Proximal-Epi
Rps27	3.62319e-106	0.885889	1	1	2.00728e-101	Dnmt3_dKO	Proximal-Epi
Eef2	3.62916e-95	-2.92436	1	1	2.01059e-90	Dnmt3_dKO	Proximal-Epi
Prmt1	4.15756e-92	-6.44009	0.714	1	2.30333e-87	Dnmt3_dKO	Proximal-Epi
Rplp2	1.18187e-78	0.0887412	1	1	6.54766e-74	Dnmt3_dKO	Proximal-Epi
Eif4a1	2.16534e-78	-2.52415	1	1	1.19962e-73	Dnmt3_dKO	Proximal-Epi
Rps26	9.92713e-78	0.152047	1	1	5.49973e-73	Dnmt3_dKO	Proximal-Epi
Rpl39	1.8228e-76	0.246334	1	1	1.00985e-71	Dnmt3_dKO	Proximal-Epi
Rpl37	6.50405e-71	0.430334	1	1	3.60331e-66	Dnmt3_dKO	Proximal-Epi
Tkt	3.79015e-67	-3.66544	0.857	1	2.09978e-62	Dnmt3_dKO	Proximal-Epi
Hist1h2ap	8.64239e-67	1.82126	0.857	1	4.78797e-62	Dnmt3_dKO	Proximal-Epi
Pfn1	1.41654e-65	-3.14971	1	1	7.84776e-61	Dnmt3_dKO	Proximal-Epi
Rpl39l	1.9861e-63	4.03617	1	0.667	1.10032e-58	Dnmt3_dKO	Proximal-Epi
Rps21	1.58214e-61	0.560018	1	1	8.76523e-57	Dnmt3_dKO	Proximal-Epi
Ptbp1	5.64384e-61	-3.73905	1	1	3.12674e-56	Dnmt3_dKO	Proximal-Epi
Rpl38	2.44275e-60	0.486016	1	1	1.35331e-55	Dnmt3_dKO	Proximal-Epi
Rpl37a	6.08848e-59	0.186836	1	1	3.37308e-54	Dnmt3_dKO	Proximal-Epi
Alyref	2.28287e-57	-3.29688	1	1	1.26473e-52	Dnmt3_dKO	Proximal-Epi
Rplp1	1.23452e-56	-0.325517	1	1	6.83934e-52	Dnmt3_dKO	Proximal-Epi
Ndufa4	1.24255e-54	-0.135368	1	1	6.88386e-50	Dnmt3_dKO	Proximal-Epi
Rps25	5.29807e-54	-0.123434	1	1	2.93519e-49	Dnmt3_dKO	Proximal-Epi
Rpl41	2.29886e-53	0.141826	1	1	1.27359e-48	Dnmt3_dKO	Proximal-Epi
Rpl23a	2.33347e-52	-0.361932	1	1	1.29276e-47	Dnmt3_dKO	Proximal-Epi
Rpl36	1.84312e-50	-0.139919	1	1	1.02111e-45	Dnmt3_dKO	Proximal-Epi
Rpl36a	2.45299e-50	0.136047	1	1	1.35898e-45	Dnmt3_dKO	Proximal-Epi
Raly	3.34522e-50	-5.46911	0.857	1	1.85329e-45	Dnmt3_dKO	Proximal-Epi
Rps15a	1.22979e-46	0.0234344	1	1	6.81318e-42	Dnmt3_dKO	Proximal-Epi
Rps17	3.97121e-46	-0.0802111	1	1	2.20009e-41	Dnmt3_dKO	Proximal-Epi
Rps23	9.03296e-46	-0.0536558	1	1	5.00435e-41	Dnmt3_dKO	Proximal-Epi
Snrpg	4.79041e-45	0.0675528	1	1	2.65393e-40	Dnmt3_dKO	Proximal-Epi
Rpl35	5.48912e-43	0.411321	1	1	3.04103e-38	Dnmt3_dKO	Proximal-Epi
Pkm	6.99385e-43	-2.2871	1	1	3.87466e-38	Dnmt3_dKO	Proximal-Epi
Eif5a	1.62071e-42	-1.94196	1	1	8.9789e-38	Dnmt3_dKO	Proximal-Epi
Bax	1.16261e-41	-6.02193	0.714	1	6.44098e-37	Dnmt3_dKO	Proximal-Epi
Cox7c	2.425e-40	0.212489	1	1	1.34348e-35	Dnmt3_dKO	Proximal-Epi
Psmd13	3.69748e-40	-4.11659	0.857	1	2.04844e-35	Dnmt3_dKO	Proximal-Epi
Rpl22l1	4.72829e-40	-0.325132	1	1	2.61952e-35	Dnmt3_dKO	Proximal-Epi
Rpl31	2.25085e-37	-0.370011	1	1	1.247e-32	Dnmt3_dKO	Proximal-Epi
Cox6c	3.25083e-35	-0.000731775	1	1	1.801e-30	Dnmt3_dKO	Proximal-Epi
Rps14	1.16795e-34	-0.578273	1	1	6.47053e-30	Dnmt3_dKO	Proximal-Epi
Arf5	1.54977e-34	-5.82951	0.714	1	8.58589e-30	Dnmt3_dKO	Proximal-Epi
Dazl	7.50182e-34	6.49185	0.857	0.048	4.15609e-29	Dnmt3_dKO	Proximal-Epi
Actg1	9.64837e-34	-2.08369	1	1	5.3453e-29	Dnmt3_dKO	Proximal-Epi
Snrpe	1.37527e-33	-0.251169	1	1	7.61911e-29	Dnmt3_dKO	Proximal-Epi
mt-Co1	1.73355e-33	-0.368217	1	1	9.60404e-29	Dnmt3_dKO	Proximal-Epi
Rpl23	3.4731e-33	-0.384775	1	1	1.92413e-28	Dnmt3_dKO	Proximal-Epi
H1f4	3.72274e-32	0.901316	1	1	2.06243e-27	Dnmt3_dKO	Proximal-Epi
Gm10076	8.02433e-32	1.25436	1	1	4.44556e-27	Dnmt3_dKO	Proximal-Epi
Atp5k	1.84526e-31	0.365363	1	1	1.02229e-26	Dnmt3_dKO	Proximal-Epi
Rpl22	3.4469e-30	-0.223131	1	1	1.90962e-25	Dnmt3_dKO	Proximal-Epi
Rps12	3.8416e-30	-0.389552	1	1	2.12828e-25	Dnmt3_dKO	Proximal-Epi
Gm10073	4.0923e-30	2.28096	1	0.905	2.26717e-25	Dnmt3_dKO	Proximal-Epi
Tomm7	1.03566e-29	0.267431	1	1	5.73766e-25	Dnmt3_dKO	Proximal-Epi
Ddost	5.01208e-29	-3.56689	0.714	1	2.77674e-24	Dnmt3_dKO	Proximal-Epi
Rps27l	6.78805e-29	-0.0173397	1	1	3.76065e-24	Dnmt3_dKO	Proximal-Epi
Fau	1.46676e-28	-0.450679	1	1	8.12602e-24	Dnmt3_dKO	Proximal-Epi
Ssbp3	1.78638e-28	-3.06749	1	1	9.89675e-24	Dnmt3_dKO	Proximal-Epi
Rpl12	2.76264e-28	-0.782143	1	1	1.53053e-23	Dnmt3_dKO	Proximal-Epi
Rhox9	3.78435e-27	5.58496	0.857	0.238	2.09657e-22	Dnmt3_dKO	Proximal-Epi
Commd3	8.24445e-27	0.806709	0.857	1	4.56751e-22	Dnmt3_dKO	Proximal-Epi
Uqcr11	1.38598e-26	-0.190367	1	1	7.67846e-22	Dnmt3_dKO	Proximal-Epi
Romo1	1.3881e-26	0.445238	1	1	7.6902e-22	Dnmt3_dKO	Proximal-Epi
Rhoa	2.48753e-26	-2.495	1	1	1.37811e-21	Dnmt3_dKO	Proximal-Epi
Pdia3	3.04188e-26	-2.39472	1	1	1.68523e-21	Dnmt3_dKO	Proximal-Epi
Hnrnpa0	3.91362e-26	-2.0007	1	1	2.16819e-21	Dnmt3_dKO	Proximal-Epi
Npm3	1.31578e-25	-3.14149	0.857	1	7.28954e-21	Dnmt3_dKO	Proximal-Epi
Atp5md	2.02605e-25	0.090421	1	1	1.12245e-20	Dnmt3_dKO	Proximal-Epi
Arpc3	3.41631e-25	-3.05201	0.857	1	1.89267e-20	Dnmt3_dKO	Proximal-Epi
Pou5f1	4.04963e-25	-6.756	0.571	1	2.24353e-20	Dnmt3_dKO	Proximal-Epi
Sem1	1.01139e-24	-0.386038	1	1	5.60321e-20	Dnmt3_dKO	Proximal-Epi
Eif4h	1.39188e-24	-2.3207	1	1	7.71115e-20	Dnmt3_dKO	Proximal-Epi
CT010467.1	4.79418e-24	0.186042	1	1	2.65602e-19	Dnmt3_dKO	Proximal-Epi
Sec61g	5.25328e-24	0.937023	1	1	2.91037e-19	Dnmt3_dKO	Proximal-Epi
H2ac8	1.74409e-23	1.05143	0.857	1	9.66242e-19	Dnmt3_dKO	Proximal-Epi
Rpl30	2.31784e-23	-0.363058	1	1	1.2841e-18	Dnmt3_dKO	Proximal-Epi
Rps13	3.84461e-23	-0.489125	1	1	2.12995e-18	Dnmt3_dKO	Proximal-Epi
Atpif1	5.04675e-23	-0.415514	1	1	2.79595e-18	Dnmt3_dKO	Proximal-Epi
Atp5b	5.14816e-23	-1.86402	1	1	2.85213e-18	Dnmt3_dKO	Proximal-Epi
Snrpd1	7.06467e-23	-0.618709	1	1	3.9139e-18	Dnmt3_dKO	Proximal-Epi
Eef1a1	7.94731e-23	-1.65438	1	1	4.40289e-18	Dnmt3_dKO	Proximal-Epi
Gm42047	9.51741e-23	2.29793	0.857	0.905	5.27274e-18	Dnmt3_dKO	Proximal-Epi
Snhg3	9.5438e-23	0.357217	0.857	1	5.28736e-18	Dnmt3_dKO	Proximal-Epi
Sec61b	1.01144e-22	-0.459482	1	1	5.60349e-18	Dnmt3_dKO	Proximal-Epi
Dnmt3b	1.16748e-22	-4.4876	0.714	1	6.46794e-18	Dnmt3_dKO	Proximal-Epi
Eif2s2	1.66344e-22	-0.452039	1	1	9.21564e-18	Dnmt3_dKO	Proximal-Epi
Uba52	1.77743e-22	0.0503434	1	1	9.84711e-18	Dnmt3_dKO	Proximal-Epi
Rps20	2.16065e-22	-0.308984	1	1	1.19702e-17	Dnmt3_dKO	Proximal-Epi
Rpl34	3.91343e-22	0.133456	1	1	2.16808e-17	Dnmt3_dKO	Proximal-Epi
Xlr3a	5.14692e-22	4.14568	0.857	0.381	2.85144e-17	Dnmt3_dKO	Proximal-Epi
Cox7b	2.21263e-21	-0.4103	1	1	1.22582e-16	Dnmt3_dKO	Proximal-Epi
Rpl6	2.40829e-21	-0.776337	1	1	1.33422e-16	Dnmt3_dKO	Proximal-Epi
Hnrnpk	3.15326e-21	-1.89292	1	1	1.74694e-16	Dnmt3_dKO	Proximal-Epi
Ndufb1-ps	6.38848e-21	0.357048	1	1	3.53928e-16	Dnmt3_dKO	Proximal-Epi
Ptn	1.20511e-20	0.49502	1	1	6.67643e-16	Dnmt3_dKO	Proximal-Epi
Rab26os	5.0251e-20	2.1822	0.857	0.714	2.78395e-15	Dnmt3_dKO	Proximal-Epi
Ldha	6.57559e-20	-2.04838	1	1	3.64294e-15	Dnmt3_dKO	Proximal-Epi
Tex19.1	7.14069e-20	2.2824	0.857	0.81	3.95601e-15	Dnmt3_dKO	Proximal-Epi
Ndufc1	8.48927e-20	-0.0524674	0.857	1	4.70314e-15	Dnmt3_dKO	Proximal-Epi
Uqcrb	8.75119e-20	-0.548947	1	1	4.84824e-15	Dnmt3_dKO	Proximal-Epi
Rpl28	1.03142e-19	-0.646019	1	1	5.71415e-15	Dnmt3_dKO	Proximal-Epi
Slc25a3	1.49058e-19	-1.87117	1	1	8.25799e-15	Dnmt3_dKO	Proximal-Epi
Srsf2	2.371e-19	-2.02325	1	1	1.31356e-14	Dnmt3_dKO	Proximal-Epi
Cops9	2.60234e-19	0.0179219	1	1	1.44172e-14	Dnmt3_dKO	Proximal-Epi
Rps11	2.66014e-19	-0.68756	1	1	1.47374e-14	Dnmt3_dKO	Proximal-Epi
4930550L24Rik	2.77512e-19	6.75489	0.857	0	1.53744e-14	Dnmt3_dKO	Proximal-Epi
Rhox5	3.58873e-19	2.99214	1	0.476	1.98819e-14	Dnmt3_dKO	Proximal-Epi
Gng5	6.14897e-19	-0.45163	1	1	3.40659e-14	Dnmt3_dKO	Proximal-Epi
Slc25a31	6.59678e-19	4.32193	0.714	0.238	3.65468e-14	Dnmt3_dKO	Proximal-Epi
Snrpf	1.72509e-18	-0.132104	1	1	9.55716e-14	Dnmt3_dKO	Proximal-Epi
Atp5j2	2.83434e-18	-0.465746	1	1	1.57025e-13	Dnmt3_dKO	Proximal-Epi
3830403N18Rik	2.83696e-18	4.79442	0.714	0.143	1.5717e-13	Dnmt3_dKO	Proximal-Epi
mt-Rnr1	3.03701e-18	-0.425449	1	1	1.68254e-13	Dnmt3_dKO	Proximal-Epi
Aldh2	5.84957e-18	-4.0341	0.571	1	3.24072e-13	Dnmt3_dKO	Proximal-Epi
Lmnb1	6.73131e-18	-2.18993	1	1	3.72921e-13	Dnmt3_dKO	Proximal-Epi
H4c4	6.85773e-18	1.21099	0.857	1	3.79925e-13	Dnmt3_dKO	Proximal-Epi
Meg3	7.31669e-18	-2.78541	0.857	1	4.05352e-13	Dnmt3_dKO	Proximal-Epi
Prrc2c	1.04205e-17	-0.405792	1	1	5.77305e-13	Dnmt3_dKO	Proximal-Epi
Fus	2.53798e-17	-2.402	0.857	1	1.40606e-12	Dnmt3_dKO	Proximal-Epi
Tubb5	4.47776e-17	-1.6656	1	1	2.48072e-12	Dnmt3_dKO	Proximal-Epi
Jun	7.00936e-17	-4.8049	0.286	1	3.88326e-12	Dnmt3_dKO	Proximal-Epi
Tcp1	8.90838e-17	-1.83611	1	1	4.93533e-12	Dnmt3_dKO	Proximal-Epi
U2af1	1.05847e-16	-2.05021	1	1	5.86401e-12	Dnmt3_dKO	Proximal-Epi
Rpl11	1.41102e-16	-0.751709	1	1	7.81718e-12	Dnmt3_dKO	Proximal-Epi
Uqcrc1	1.75263e-16	-2.284	1	1	9.70976e-12	Dnmt3_dKO	Proximal-Epi
Mt1	2.15945e-16	0.63005	0.857	1	1.19636e-11	Dnmt3_dKO	Proximal-Epi
Pcbp4	2.74898e-16	-2.42186	0.857	1	1.52296e-11	Dnmt3_dKO	Proximal-Epi
Ppp4c	3.28977e-16	-2.31513	1	1	1.82257e-11	Dnmt3_dKO	Proximal-Epi
Clic1	3.43118e-16	-3.69748	0.714	1	1.90091e-11	Dnmt3_dKO	Proximal-Epi
Ddx18	3.75785e-16	-0.217591	1	1	2.08189e-11	Dnmt3_dKO	Proximal-Epi
Tpt1	4.27985e-16	-0.841601	1	1	2.37108e-11	Dnmt3_dKO	Proximal-Epi
Xlr4b	4.84842e-16	3.86507	0.714	0.286	2.68607e-11	Dnmt3_dKO	Proximal-Epi
Gm1673	5.26212e-16	1.41785	0.857	1	2.91527e-11	Dnmt3_dKO	Proximal-Epi
Arhgdia	6.46958e-16	-2.14806	0.857	1	3.58421e-11	Dnmt3_dKO	Proximal-Epi
Crabp1	8.43493e-16	1.16993	1	1	4.67303e-11	Dnmt3_dKO	Proximal-Epi
N4bp2	9.84503e-16	0.360998	0.857	1	5.45425e-11	Dnmt3_dKO	Proximal-Epi
Dsp	1.0344e-15	0.678072	0.857	0.952	5.73067e-11	Dnmt3_dKO	Proximal-Epi
Txn1	1.17068e-15	-0.642829	1	1	6.48571e-11	Dnmt3_dKO	Proximal-Epi
Cox7b2	1.32085e-15	5.62936	0.714	0.048	7.31766e-11	Dnmt3_dKO	Proximal-Epi
Snrpd3	1.43391e-15	-2.06939	0.857	1	7.94403e-11	Dnmt3_dKO	Proximal-Epi
mt-Atp8	1.67539e-15	0.923764	1	0.952	9.2818e-11	Dnmt3_dKO	Proximal-Epi
Hnrnpl	1.8281e-15	-2.57248	0.857	1	1.01278e-10	Dnmt3_dKO	Proximal-Epi
Slirp	2.54239e-15	0.0985862	0.857	1	1.40851e-10	Dnmt3_dKO	Proximal-Epi
Rps15	2.54639e-15	-0.333689	1	1	1.41073e-10	Dnmt3_dKO	Proximal-Epi
Ccn1	3.59955e-15	-5.73568	0.429	1	1.99419e-10	Dnmt3_dKO	Proximal-Epi
Rps16	5.56311e-15	-0.719581	1	1	3.08202e-10	Dnmt3_dKO	Proximal-Epi
Cox7a2	7.24553e-15	-0.414608	1	1	4.0141e-10	Dnmt3_dKO	Proximal-Epi
Polr2k	8.26288e-15	-0.148943	1	1	4.57772e-10	Dnmt3_dKO	Proximal-Epi
Fkbp6	8.36252e-15	3.5025	0.714	0.333	4.63292e-10	Dnmt3_dKO	Proximal-Epi
Rps7	8.70614e-15	-0.775107	1	1	4.82329e-10	Dnmt3_dKO	Proximal-Epi
Ndufa5	8.97003e-15	-0.120654	1	1	4.96949e-10	Dnmt3_dKO	Proximal-Epi
Nt5dc2	1.41883e-14	-2.36262	1	1	7.86043e-10	Dnmt3_dKO	Proximal-Epi
Dbi	1.59392e-14	-0.484672	1	1	8.83048e-10	Dnmt3_dKO	Proximal-Epi
Igf2bp1	2.4415e-14	-2.19453	0.857	1	1.35262e-09	Dnmt3_dKO	Proximal-Epi
Aldoa	3.33829e-14	-2.04205	1	1	1.84944e-09	Dnmt3_dKO	Proximal-Epi
Ubl5	3.50631e-14	-0.434578	1	1	1.94253e-09	Dnmt3_dKO	Proximal-Epi
Cfl1	4.17263e-14	-1.65485	1	1	2.31168e-09	Dnmt3_dKO	Proximal-Epi
Thoc7	4.62996e-14	-0.516308	1	1	2.56504e-09	Dnmt3_dKO	Proximal-Epi
Mpdu1	4.69055e-14	-5.40372	0.286	1	2.59861e-09	Dnmt3_dKO	Proximal-Epi
Sf3a2	5.03258e-14	-3.13001	0.714	1	2.7881e-09	Dnmt3_dKO	Proximal-Epi
Rnf187	5.13834e-14	-2.04498	1	1	2.84669e-09	Dnmt3_dKO	Proximal-Epi
Rps4l	5.90815e-14	-0.0572857	1	1	3.27317e-09	Dnmt3_dKO	Proximal-Epi
Tmem258	6.51669e-14	-0.137504	1	1	3.61031e-09	Dnmt3_dKO	Proximal-Epi
Gm6477	7.1779e-14	0.186878	0.857	1	3.97663e-09	Dnmt3_dKO	Proximal-Epi
Rala	7.18211e-14	-0.340028	1	1	3.97896e-09	Dnmt3_dKO	Proximal-Epi
Maz	9.72519e-14	-2.38879	1	1	5.38785e-09	Dnmt3_dKO	Proximal-Epi
Dnmt1	1.01507e-13	-0.357907	0.857	1	5.62358e-09	Dnmt3_dKO	Proximal-Epi
Isyna1	1.68064e-13	-2.84311	0.857	1	9.3109e-09	Dnmt3_dKO	Proximal-Epi
Cox5b	2.07916e-13	-0.572467	1	1	1.15187e-08	Dnmt3_dKO	Proximal-Epi
AU022751	2.68899e-13	4.53916	0.714	0.143	1.48973e-08	Dnmt3_dKO	Proximal-Epi
Snhg8	3.06311e-13	-0.0463458	1	1	1.69699e-08	Dnmt3_dKO	Proximal-Epi
Arpp19	3.23231e-13	-0.467889	1	1	1.79073e-08	Dnmt3_dKO	Proximal-Epi
Anp32a	3.54738e-13	-1.93013	1	1	1.96528e-08	Dnmt3_dKO	Proximal-Epi
Pebp1	3.57856e-13	-1.77392	1	1	1.98256e-08	Dnmt3_dKO	Proximal-Epi
Fscn1	3.76185e-13	-2.0205	1	1	2.0841e-08	Dnmt3_dKO	Proximal-Epi
H1f1	4.94298e-13	0.623098	0.857	1	2.73846e-08	Dnmt3_dKO	Proximal-Epi
Sae1	5.19804e-13	-2.03433	0.857	1	2.87977e-08	Dnmt3_dKO	Proximal-Epi
Lsm6	5.86659e-13	-0.539659	1	1	3.25015e-08	Dnmt3_dKO	Proximal-Epi
Sympk	6.02033e-13	-4.96963	0.571	1	3.33532e-08	Dnmt3_dKO	Proximal-Epi
Cnn3	7.25286e-13	-2.23157	1	1	4.01816e-08	Dnmt3_dKO	Proximal-Epi
Sgta	7.77763e-13	-2.45651	0.857	1	4.30888e-08	Dnmt3_dKO	Proximal-Epi
Dcakd	8.94175e-13	-2.14874	0.857	1	4.95382e-08	Dnmt3_dKO	Proximal-Epi
Ndufa3	9.24091e-13	0.116008	1	1	5.11956e-08	Dnmt3_dKO	Proximal-Epi
Ybx3	9.37989e-13	-1.88835	1	1	5.19655e-08	Dnmt3_dKO	Proximal-Epi
Pet100	9.65942e-13	0.358048	1	1	5.35142e-08	Dnmt3_dKO	Proximal-Epi
Rnf10	9.67223e-13	-2.69935	0.714	1	5.35851e-08	Dnmt3_dKO	Proximal-Epi
Atp5mpl	1.05602e-12	-0.413954	1	1	5.85047e-08	Dnmt3_dKO	Proximal-Epi
Eif2s3x	1.13056e-12	-2.75489	0.857	1	6.26344e-08	Dnmt3_dKO	Proximal-Epi
Rpl24	1.1318e-12	-0.707687	1	1	6.27027e-08	Dnmt3_dKO	Proximal-Epi
Snrpb2	1.41486e-12	-0.482639	1	1	7.83848e-08	Dnmt3_dKO	Proximal-Epi
Psmg4	1.46672e-12	0.00286533	1	1	8.12579e-08	Dnmt3_dKO	Proximal-Epi
Rpl32	1.48095e-12	-0.696302	1	1	8.20461e-08	Dnmt3_dKO	Proximal-Epi
Trim28	1.49467e-12	-1.7904	1	1	8.2806e-08	Dnmt3_dKO	Proximal-Epi
Septin9	1.54099e-12	-3.72875	0.714	1	8.53726e-08	Dnmt3_dKO	Proximal-Epi
H1f10	1.71249e-12	-2.28243	1	1	9.48737e-08	Dnmt3_dKO	Proximal-Epi
Rian	2.20461e-12	-2.78713	0.857	1	1.22138e-07	Dnmt3_dKO	Proximal-Epi
Gm12346	2.43027e-12	0.0863603	0.857	1	1.34639e-07	Dnmt3_dKO	Proximal-Epi
Hnrnpa1	2.52397e-12	-1.68533	1	1	1.39831e-07	Dnmt3_dKO	Proximal-Epi
Rpl18a	2.6277e-12	-0.924326	1	1	1.45577e-07	Dnmt3_dKO	Proximal-Epi
Spr	2.90881e-12	-4.15875	0.429	1	1.61151e-07	Dnmt3_dKO	Proximal-Epi
Ktn1	2.92368e-12	-0.334924	0.857	1	1.61975e-07	Dnmt3_dKO	Proximal-Epi
Rhox6	3.18161e-12	8.43045	0.857	0	1.76265e-07	Dnmt3_dKO	Proximal-Epi
Rpl35a	3.22013e-12	0.0396886	1	1	1.78398e-07	Dnmt3_dKO	Proximal-Epi
Slc25a4	3.36997e-12	-0.540254	1	1	1.86699e-07	Dnmt3_dKO	Proximal-Epi
Snrpd2	3.52717e-12	-0.573583	0.857	1	1.95409e-07	Dnmt3_dKO	Proximal-Epi
Pabpc1	3.69978e-12	-1.72595	1	1	2.04972e-07	Dnmt3_dKO	Proximal-Epi
Pold1	4.08189e-12	-3.0572	0.714	1	2.26141e-07	Dnmt3_dKO	Proximal-Epi
Rpl27a	4.09942e-12	-0.6482	1	1	2.27112e-07	Dnmt3_dKO	Proximal-Epi
Tmsb4x	4.22976e-12	-0.0756461	1	1	2.34333e-07	Dnmt3_dKO	Proximal-Epi
Bak1	4.49849e-12	-5.94642	0.286	1	2.49221e-07	Dnmt3_dKO	Proximal-Epi
mt-Nd3	5.34729e-12	0.636493	1	1	2.96245e-07	Dnmt3_dKO	Proximal-Epi
Smap1	5.47055e-12	-0.254241	1	1	3.03074e-07	Dnmt3_dKO	Proximal-Epi
Brca2	5.75798e-12	0.0493277	0.857	1	3.18998e-07	Dnmt3_dKO	Proximal-Epi
Calr	6.95342e-12	-1.89965	1	1	3.85227e-07	Dnmt3_dKO	Proximal-Epi
Srm	7.09491e-12	-1.99079	1	1	3.93065e-07	Dnmt3_dKO	Proximal-Epi
Car4	7.12092e-12	-2.7047	1	1	3.94506e-07	Dnmt3_dKO	Proximal-Epi
Ptk7	8.75508e-12	-4.80879	0.714	1	4.8504e-07	Dnmt3_dKO	Proximal-Epi
Mt2	9.50195e-12	0.476781	0.857	1	5.26418e-07	Dnmt3_dKO	Proximal-Epi
Hspe1	1.09171e-11	-0.716839	1	1	6.04818e-07	Dnmt3_dKO	Proximal-Epi
Ndufa11	1.11424e-11	-0.537139	1	1	6.17303e-07	Dnmt3_dKO	Proximal-Epi
Eif5b	1.21808e-11	-0.695071	1	1	6.74826e-07	Dnmt3_dKO	Proximal-Epi
Rps19	1.26765e-11	-0.465	1	1	7.0229e-07	Dnmt3_dKO	Proximal-Epi
Sod1	1.27656e-11	-0.0646257	0.857	1	7.07227e-07	Dnmt3_dKO	Proximal-Epi
Rps5	1.38549e-11	-0.957918	1	1	7.67573e-07	Dnmt3_dKO	Proximal-Epi
Calm1	1.40344e-11	-0.626042	1	1	7.77522e-07	Dnmt3_dKO	Proximal-Epi
Gapdh	1.475e-11	-1.74923	1	1	8.17163e-07	Dnmt3_dKO	Proximal-Epi
Ndufa2	1.48589e-11	-0.418688	1	1	8.23199e-07	Dnmt3_dKO	Proximal-Epi
Slc2a1	1.55638e-11	-2.03889	1	1	8.62247e-07	Dnmt3_dKO	Proximal-Epi
Fkbp4	1.57252e-11	-1.779	1	1	8.71193e-07	Dnmt3_dKO	Proximal-Epi
Sohlh2	1.76413e-11	5.16993	0.714	0.048	9.77343e-07	Dnmt3_dKO	Proximal-Epi
Ccnd3	1.77045e-11	-2.60646	0.857	1	9.80849e-07	Dnmt3_dKO	Proximal-Epi
Pdia4	2.28326e-11	-2.35298	0.857	1	1.26495e-06	Dnmt3_dKO	Proximal-Epi
H1f5	2.42542e-11	0.106987	1	1	1.34371e-06	Dnmt3_dKO	Proximal-Epi
Ptbp3	2.56319e-11	0.0119726	0.857	1	1.42003e-06	Dnmt3_dKO	Proximal-Epi
H1f3	2.64278e-11	1.10692	0.857	0.905	1.46413e-06	Dnmt3_dKO	Proximal-Epi
Serpinh1	2.73851e-11	-2.51115	0.857	1	1.51716e-06	Dnmt3_dKO	Proximal-Epi
Eif3l	2.9037e-11	-1.97692	1	1	1.60868e-06	Dnmt3_dKO	Proximal-Epi
Prdx6	2.90918e-11	-1.75184	1	1	1.61172e-06	Dnmt3_dKO	Proximal-Epi
Pigt	3.28411e-11	-5.76965	0.286	1	1.81943e-06	Dnmt3_dKO	Proximal-Epi
Pa2g4	4.36995e-11	-1.77562	1	1	2.42099e-06	Dnmt3_dKO	Proximal-Epi
Atp5a1	4.45999e-11	-1.70986	1	1	2.47088e-06	Dnmt3_dKO	Proximal-Epi
Rps27a	4.46992e-11	-0.816217	1	1	2.47638e-06	Dnmt3_dKO	Proximal-Epi
Snrpn	4.56999e-11	-2.72064	0.714	1	2.53182e-06	Dnmt3_dKO	Proximal-Epi
Gm45889	4.5775e-11	2.90689	0.714	0.381	2.53598e-06	Dnmt3_dKO	Proximal-Epi
Rrp7a	4.79347e-11	-2.66427	0.857	1	2.65563e-06	Dnmt3_dKO	Proximal-Epi
Sumo2	5.358e-11	-1.58438	1	1	2.96838e-06	Dnmt3_dKO	Proximal-Epi
Rpl27	5.49057e-11	-0.796625	1	1	3.04183e-06	Dnmt3_dKO	Proximal-Epi
Micos10	6.15215e-11	-0.397435	0.857	1	3.40835e-06	Dnmt3_dKO	Proximal-Epi
Triap1	6.23431e-11	-5.71882	0.286	1	3.45387e-06	Dnmt3_dKO	Proximal-Epi
Ptov1	6.4527e-11	-1.89348	0.857	1	3.57486e-06	Dnmt3_dKO	Proximal-Epi
Usf1	7.41118e-11	-3.72973	0.571	1	4.10587e-06	Dnmt3_dKO	Proximal-Epi
Tma7	8.01779e-11	-0.67322	1	1	4.44194e-06	Dnmt3_dKO	Proximal-Epi
Ost4	8.10582e-11	-0.517664	1	1	4.49071e-06	Dnmt3_dKO	Proximal-Epi
Zfp219	8.13145e-11	-5.32493	0.286	1	4.5049e-06	Dnmt3_dKO	Proximal-Epi
Tle5	8.19518e-11	-2.627	0.714	1	4.54021e-06	Dnmt3_dKO	Proximal-Epi
Slc16a3	8.80111e-11	-2.89832	1	1	4.8759e-06	Dnmt3_dKO	Proximal-Epi
Cct8	1.00666e-10	-1.64594	1	1	5.57699e-06	Dnmt3_dKO	Proximal-Epi
Ndufa7	1.2424e-10	-0.521372	1	1	6.88302e-06	Dnmt3_dKO	Proximal-Epi
Gabarap	1.36004e-10	-2.32094	1	1	7.53478e-06	Dnmt3_dKO	Proximal-Epi
Aph1a	1.4103e-10	-3.94121	0.429	1	7.81319e-06	Dnmt3_dKO	Proximal-Epi
Hmgb1	1.51803e-10	-0.779085	1	1	8.41004e-06	Dnmt3_dKO	Proximal-Epi
Pgam1	1.56696e-10	-1.63647	1	1	8.68112e-06	Dnmt3_dKO	Proximal-Epi
Cd2ap	1.69566e-10	-0.29789	0.857	1	9.39411e-06	Dnmt3_dKO	Proximal-Epi
Ranbp2	1.84529e-10	-0.0748679	1	1	1.02231e-05	Dnmt3_dKO	Proximal-Epi
Elob	1.85353e-10	-0.632759	1	1	1.02687e-05	Dnmt3_dKO	Proximal-Epi
Hmgn3	1.9012e-10	0.156969	0.857	1	1.05329e-05	Dnmt3_dKO	Proximal-Epi
Zmynd19	1.98793e-10	-2.86696	0.857	1	1.10133e-05	Dnmt3_dKO	Proximal-Epi
Uqcr10	2.09441e-10	-0.453244	1	1	1.16032e-05	Dnmt3_dKO	Proximal-Epi
1810009A15Rik	2.11115e-10	2.46949	0.857	0.476	1.1696e-05	Dnmt3_dKO	Proximal-Epi
Tmem245	2.26596e-10	0.114216	0.857	1	1.25537e-05	Dnmt3_dKO	Proximal-Epi
Rrm2	2.54543e-10	-1.959	0.857	1	1.41019e-05	Dnmt3_dKO	Proximal-Epi
Ndufa6	2.66319e-10	-0.351941	1	1	1.47543e-05	Dnmt3_dKO	Proximal-Epi
Psap	2.83468e-10	-2.71128	0.857	1	1.57044e-05	Dnmt3_dKO	Proximal-Epi
Bst2	3.4665e-10	-6.17326	0.143	1	1.92048e-05	Dnmt3_dKO	Proximal-Epi
Ppp2ca	3.82126e-10	-1.80605	1	1	2.11701e-05	Dnmt3_dKO	Proximal-Epi
Tfpi	3.93283e-10	1.58496	0.714	0.714	2.17883e-05	Dnmt3_dKO	Proximal-Epi
E2f4	3.95236e-10	-2.28085	0.857	1	2.18964e-05	Dnmt3_dKO	Proximal-Epi
Itch	4.27959e-10	0.146389	1	1	2.37094e-05	Dnmt3_dKO	Proximal-Epi
Eif3d	4.43731e-10	-1.95488	1	1	2.45831e-05	Dnmt3_dKO	Proximal-Epi
Rpl7	4.58687e-10	-0.917502	1	1	2.54117e-05	Dnmt3_dKO	Proximal-Epi
Xlr3c	5.04481e-10	4.83289	0.857	0.048	2.79487e-05	Dnmt3_dKO	Proximal-Epi
Mrpl52	5.16658e-10	-0.137908	1	1	2.86234e-05	Dnmt3_dKO	Proximal-Epi
Prpsap1	5.28726e-10	-2.45753	0.714	1	2.9292e-05	Dnmt3_dKO	Proximal-Epi
Bcat1	5.48663e-10	-3.49354	0.429	1	3.03965e-05	Dnmt3_dKO	Proximal-Epi
Ndufb2	5.6569e-10	-0.197155	0.857	1	3.13398e-05	Dnmt3_dKO	Proximal-Epi
Sec62	6.29882e-10	-0.420843	1	1	3.48961e-05	Dnmt3_dKO	Proximal-Epi
Aspscr1	7.13683e-10	-2.98579	0.857	1	3.95388e-05	Dnmt3_dKO	Proximal-Epi
Cyct	7.35214e-10	2.5518	0.714	0.524	4.07316e-05	Dnmt3_dKO	Proximal-Epi
Acads	7.5686e-10	-5.47032	0.143	1	4.19308e-05	Dnmt3_dKO	Proximal-Epi
Tceal9	7.60329e-10	-0.50453	1	1	4.2123e-05	Dnmt3_dKO	Proximal-Epi
Vapb	7.79139e-10	-2.82297	0.714	1	4.31651e-05	Dnmt3_dKO	Proximal-Epi
Pgk1	8.53551e-10	-1.79422	1	1	4.72876e-05	Dnmt3_dKO	Proximal-Epi
Hmgn2	8.98997e-10	-0.70612	1	1	4.98053e-05	Dnmt3_dKO	Proximal-Epi
Fkbp1a	9.033e-10	-1.75489	1	1	5.00437e-05	Dnmt3_dKO	Proximal-Epi
Impdh2	9.0432e-10	-1.81501	1	1	5.01002e-05	Dnmt3_dKO	Proximal-Epi
Arpc4	9.21254e-10	-2.45335	0.714	1	5.10384e-05	Dnmt3_dKO	Proximal-Epi
H2ac18	9.44448e-10	3.16993	0.714	0.238	5.23233e-05	Dnmt3_dKO	Proximal-Epi
Ppan	9.72282e-10	-2.1592	0.857	1	5.38654e-05	Dnmt3_dKO	Proximal-Epi
Bola2	9.84203e-10	-0.279878	0.857	1	5.45258e-05	Dnmt3_dKO	Proximal-Epi
H2bc18	1.02076e-09	2.35548	0.714	0.571	5.65509e-05	Dnmt3_dKO	Proximal-Epi
Hsp90aa1	1.0364e-09	-1.56745	1	1	5.74176e-05	Dnmt3_dKO	Proximal-Epi
Snhg12	1.04532e-09	-2.59363	1	1	5.79117e-05	Dnmt3_dKO	Proximal-Epi
Ndufb7	1.10779e-09	-0.579518	1	1	6.13725e-05	Dnmt3_dKO	Proximal-Epi
Serf1	1.11312e-09	0.422233	1	1	6.16682e-05	Dnmt3_dKO	Proximal-Epi
Cnih4	1.18755e-09	-0.356079	1	1	6.57915e-05	Dnmt3_dKO	Proximal-Epi
Hspd1	1.27647e-09	-1.6757	1	1	7.07177e-05	Dnmt3_dKO	Proximal-Epi
Rpl26	1.28232e-09	-0.561558	1	1	7.10421e-05	Dnmt3_dKO	Proximal-Epi
Rcc2	1.35328e-09	-1.80555	1	1	7.49728e-05	Dnmt3_dKO	Proximal-Epi
Uqcrh	1.38787e-09	-0.702236	1	1	7.68894e-05	Dnmt3_dKO	Proximal-Epi
Ewsr1	1.39957e-09	-1.90912	1	1	7.75374e-05	Dnmt3_dKO	Proximal-Epi
H3c7	1.52742e-09	3	0.714	0.286	8.46207e-05	Dnmt3_dKO	Proximal-Epi
Rps8	1.64664e-09	-0.46987	1	1	9.12256e-05	Dnmt3_dKO	Proximal-Epi
Ppid	1.71596e-09	-1.82646	1	1	9.50659e-05	Dnmt3_dKO	Proximal-Epi
Anapc13	1.72314e-09	-0.232173	1	1	9.54637e-05	Dnmt3_dKO	Proximal-Epi
Ndufa1	1.73244e-09	-0.222392	0.857	1	9.59791e-05	Dnmt3_dKO	Proximal-Epi
B020010K11Rik	1.80331e-09	2	0.714	0.571	9.99051e-05	Dnmt3_dKO	Proximal-Epi
Cdx2	2.51464e-09	-5.07529	0.571	1	0.000139313	Dnmt3_dKO	Proximal-Epi
Atp5e	2.70938e-09	-0.63005	1	1	0.000150103	Dnmt3_dKO	Proximal-Epi
Arl6ip5	2.76757e-09	-5.34577	0.286	1	0.000153326	Dnmt3_dKO	Proximal-Epi
Gnas	2.82086e-09	-1.79388	1	1	0.000156279	Dnmt3_dKO	Proximal-Epi
Rpl8	3.12019e-09	-1.49697	1	1	0.000172862	Dnmt3_dKO	Proximal-Epi
Fxr2	3.18594e-09	-3.51424	0.571	1	0.000176504	Dnmt3_dKO	Proximal-Epi
Tpi1	3.21626e-09	-1.85882	1	1	0.000178184	Dnmt3_dKO	Proximal-Epi
Maf	3.38297e-09	1.50479	0.857	0.714	0.00018742	Dnmt3_dKO	Proximal-Epi
Slc9b1	3.63163e-09	1.63941	0.714	0.667	0.000201196	Dnmt3_dKO	Proximal-Epi
1110004F10Rik	3.71513e-09	-0.741441	1	1	0.000205822	Dnmt3_dKO	Proximal-Epi
Lrrc59	3.74534e-09	-2.01276	0.857	1	0.000207496	Dnmt3_dKO	Proximal-Epi
Thop1	4.47874e-09	-2.38031	0.571	1	0.000248127	Dnmt3_dKO	Proximal-Epi
A630089N07Rik	5.30328e-09	1.16993	1	0.857	0.000293807	Dnmt3_dKO	Proximal-Epi
Sgo1	5.37767e-09	-0.0864148	1	1	0.000297928	Dnmt3_dKO	Proximal-Epi
Hspa5	5.41962e-09	-1.79744	1	1	0.000300253	Dnmt3_dKO	Proximal-Epi
Tab2	5.52429e-09	-0.186413	0.857	1	0.000306051	Dnmt3_dKO	Proximal-Epi
Akr1a1	5.54984e-09	-1.90023	1	1	0.000307467	Dnmt3_dKO	Proximal-Epi
Asz1	5.63328e-09	4.24793	0.714	0.095	0.000312089	Dnmt3_dKO	Proximal-Epi
H4c8	5.74209e-09	2.11548	0.571	0.667	0.000318118	Dnmt3_dKO	Proximal-Epi
Hsf2bp	5.77355e-09	1.85798	0.571	0.667	0.000319861	Dnmt3_dKO	Proximal-Epi
Pdha2	6.1566e-09	5.90689	0.714	0	0.000341082	Dnmt3_dKO	Proximal-Epi
Gpi1	6.3865e-09	-1.92017	1	1	0.000353818	Dnmt3_dKO	Proximal-Epi
Tmem256	7.03085e-09	-0.152003	0.857	1	0.000389516	Dnmt3_dKO	Proximal-Epi
Nt5c3b	7.22415e-09	-4.41128	0.286	1	0.000400225	Dnmt3_dKO	Proximal-Epi
2900052L18Rik	7.44336e-09	1.86876	0.857	0.524	0.00041237	Dnmt3_dKO	Proximal-Epi
Mrps5	7.61528e-09	-0.060968	0.857	1	0.000421894	Dnmt3_dKO	Proximal-Epi
Mogat2	7.7031e-09	-3.30581	0.714	1	0.000426759	Dnmt3_dKO	Proximal-Epi
Pcm1	7.75842e-09	-0.206212	0.857	1	0.000429824	Dnmt3_dKO	Proximal-Epi
Calm3	8.71391e-09	-1.95893	1	1	0.000482759	Dnmt3_dKO	Proximal-Epi
Tpr	8.75573e-09	-0.724823	1	1	0.000485076	Dnmt3_dKO	Proximal-Epi
Sf3b4	9.61584e-09	-2.07891	0.857	1	0.000532727	Dnmt3_dKO	Proximal-Epi
Vps36	9.72306e-09	-0.382913	1	1	0.000538667	Dnmt3_dKO	Proximal-Epi
Aurka	1.05341e-08	-2.27693	1	1	0.000583601	Dnmt3_dKO	Proximal-Epi
Cct7	1.094e-08	-1.66903	1	1	0.00060609	Dnmt3_dKO	Proximal-Epi
Spns1	1.10365e-08	-2.5998	0.857	1	0.000611433	Dnmt3_dKO	Proximal-Epi
Aunip	1.12224e-08	-3.76377	0.571	1	0.000621732	Dnmt3_dKO	Proximal-Epi
Rcor2	1.16378e-08	-2.58674	0.571	1	0.000644748	Dnmt3_dKO	Proximal-Epi
Ctnnb1	1.16558e-08	-1.80682	1	1	0.000645744	Dnmt3_dKO	Proximal-Epi
Pdap1	1.22385e-08	-0.840403	1	1	0.000678027	Dnmt3_dKO	Proximal-Epi
Tomm40	1.22541e-08	-1.848	1	1	0.000678889	Dnmt3_dKO	Proximal-Epi
Pym1	1.23438e-08	-3.07714	0.714	1	0.000683861	Dnmt3_dKO	Proximal-Epi
Scaf1	1.26566e-08	-3.72379	0.429	1	0.000701189	Dnmt3_dKO	Proximal-Epi
Bop1	1.28882e-08	-2.47969	0.857	1	0.000714021	Dnmt3_dKO	Proximal-Epi
Zranb2	1.32303e-08	-0.52737	0.857	1	0.000732974	Dnmt3_dKO	Proximal-Epi
Rpp21	1.45769e-08	-0.0717907	0.857	1	0.000807577	Dnmt3_dKO	Proximal-Epi
Mcm7	1.4761e-08	-1.79686	1	1	0.000817772	Dnmt3_dKO	Proximal-Epi
Snx5	1.48205e-08	-1.81672	1	1	0.000821071	Dnmt3_dKO	Proximal-Epi
Tmbim6	1.66336e-08	-2.03271	1	1	0.000921515	Dnmt3_dKO	Proximal-Epi
Ubald2	1.71505e-08	-2.31765	1	1	0.000950154	Dnmt3_dKO	Proximal-Epi
Cldn3	1.74398e-08	1.20309	0.857	0.81	0.000966181	Dnmt3_dKO	Proximal-Epi
Fyttd1	1.77908e-08	-0.362851	1	1	0.00098563	Dnmt3_dKO	Proximal-Epi
Fos	1.89071e-08	-5.68883	0.286	1	0.00104747	Dnmt3_dKO	Proximal-Epi
Mrfap1	2.10271e-08	-1.673	1	1	0.00116493	Dnmt3_dKO	Proximal-Epi
Umps	2.33066e-08	-2.26373	0.857	1	0.00129121	Dnmt3_dKO	Proximal-Epi
Arg1	2.46361e-08	2.80735	0.714	0.238	0.00136486	Dnmt3_dKO	Proximal-Epi
Selenow	2.52321e-08	-2.06382	1	1	0.00139788	Dnmt3_dKO	Proximal-Epi
Dpp3	2.66292e-08	-2.23123	1	1	0.00147528	Dnmt3_dKO	Proximal-Epi
Cep350	2.84393e-08	0.211148	0.857	1	0.00157557	Dnmt3_dKO	Proximal-Epi
Atp6ap1	2.89866e-08	-4.13516	0.286	1	0.00160589	Dnmt3_dKO	Proximal-Epi
Asna1	3.00103e-08	-2.15122	1	1	0.0016626	Dnmt3_dKO	Proximal-Epi
Tbl3	3.12885e-08	-2.55863	0.714	1	0.00173341	Dnmt3_dKO	Proximal-Epi
H2ac20	3.19034e-08	1.20645	0.714	0.905	0.00176748	Dnmt3_dKO	Proximal-Epi
Lonp1	3.28702e-08	-2.46845	1	1	0.00182104	Dnmt3_dKO	Proximal-Epi
Xlr	3.52778e-08	2.90689	0.571	0.286	0.00195442	Dnmt3_dKO	Proximal-Epi
Nasp	3.75174e-08	-0.796304	1	1	0.0020785	Dnmt3_dKO	Proximal-Epi
Fam133b	3.92973e-08	-0.426853	1	1	0.00217711	Dnmt3_dKO	Proximal-Epi
Ccne1	3.97982e-08	-2.03548	1	1	0.00220486	Dnmt3_dKO	Proximal-Epi
Nop10	4.03829e-08	-0.480156	1	1	0.00223725	Dnmt3_dKO	Proximal-Epi
Epn1	4.18415e-08	-2.37945	0.714	1	0.00231806	Dnmt3_dKO	Proximal-Epi
Traf4	4.29249e-08	-2.71084	0.714	1	0.00237808	Dnmt3_dKO	Proximal-Epi
H2bc14	4.60269e-08	2.05063	0.571	0.476	0.00254993	Dnmt3_dKO	Proximal-Epi
Wdr18	4.70258e-08	-1.98416	1	1	0.00260528	Dnmt3_dKO	Proximal-Epi
Egr1	4.84385e-08	-5.85521	0.286	1	0.00268354	Dnmt3_dKO	Proximal-Epi
Ncln	4.84449e-08	-2.56768	0.429	1	0.00268389	Dnmt3_dKO	Proximal-Epi
Mcl1	5.17365e-08	-2.09167	0.857	1	0.00286625	Dnmt3_dKO	Proximal-Epi
Rfc3	5.17628e-08	-0.525091	1	1	0.00286771	Dnmt3_dKO	Proximal-Epi
Cnot11	5.189e-08	-2.45396	0.714	1	0.00287476	Dnmt3_dKO	Proximal-Epi
Mdk	5.24539e-08	-0.544614	1	1	0.002906	Dnmt3_dKO	Proximal-Epi
Ubap2l	5.41318e-08	-0.650332	1	1	0.00299896	Dnmt3_dKO	Proximal-Epi
Dhx16	5.49987e-08	-0.123674	0.857	1	0.00304699	Dnmt3_dKO	Proximal-Epi
Atox1	5.51785e-08	-0.579913	1	1	0.00305695	Dnmt3_dKO	Proximal-Epi
Entr1	5.89921e-08	-3.20102	0.571	1	0.00326822	Dnmt3_dKO	Proximal-Epi
Sycp1	5.90489e-08	4.16993	0.571	0.095	0.00327137	Dnmt3_dKO	Proximal-Epi
Cd24a	6.38599e-08	-2.10099	0.857	1	0.0035379	Dnmt3_dKO	Proximal-Epi
Eny2	6.41578e-08	-0.739015	1	1	0.00355441	Dnmt3_dKO	Proximal-Epi
Cmtm7	6.45456e-08	-4.70044	0.286	1	0.00357589	Dnmt3_dKO	Proximal-Epi
Dnmt3a	6.68472e-08	-3.48352	0.714	1	0.0037034	Dnmt3_dKO	Proximal-Epi
Irx3	6.75471e-08	-2.40197	0.714	1	0.00374218	Dnmt3_dKO	Proximal-Epi
Tmem39b	6.76578e-08	-4.72792	0.429	1	0.00374831	Dnmt3_dKO	Proximal-Epi
Hand1	6.81132e-08	-3.68065	0.857	1	0.00377354	Dnmt3_dKO	Proximal-Epi
Nsun2	7.23991e-08	-1.90974	1	1	0.00401098	Dnmt3_dKO	Proximal-Epi
Ccnb1	7.252e-08	-1.94713	0.857	1	0.00401768	Dnmt3_dKO	Proximal-Epi
Mlf2	7.33693e-08	-1.82918	0.857	1	0.00406473	Dnmt3_dKO	Proximal-Epi
U2surp	7.4017e-08	-0.498027	0.857	1	0.00410062	Dnmt3_dKO	Proximal-Epi
Ppp1ca	7.4746e-08	-1.66983	1	1	0.004141	Dnmt3_dKO	Proximal-Epi
Ppp1r37	8.12185e-08	-6.43741	0	1	0.00449959	Dnmt3_dKO	Proximal-Epi
Ppp2r2a	8.88623e-08	-2.05573	1	1	0.00492306	Dnmt3_dKO	Proximal-Epi
Chaf1b	9.21424e-08	-2.36436	0.714	1	0.00510478	Dnmt3_dKO	Proximal-Epi
Taf1d	9.8713e-08	-0.740038	1	1	0.0054688	Dnmt3_dKO	Proximal-Epi
Fbxl19	1.00046e-07	-3.87856	0.429	1	0.00554263	Dnmt3_dKO	Proximal-Epi
Cct3	1.02309e-07	-1.59337	1	1	0.00566804	Dnmt3_dKO	Proximal-Epi
H2ac4	1.06247e-07	2.19794	0.714	0.381	0.00588617	Dnmt3_dKO	Proximal-Epi
Cdh2	1.09807e-07	0.640104	1	0.905	0.0060834	Dnmt3_dKO	Proximal-Epi
Arf1	1.10613e-07	-1.67801	1	1	0.00612805	Dnmt3_dKO	Proximal-Epi
E130309D02Rik	1.1074e-07	-3.69302	0.429	1	0.00613508	Dnmt3_dKO	Proximal-Epi
Dgkz	1.11175e-07	-4.36923	0.429	1	0.0061592	Dnmt3_dKO	Proximal-Epi
Trp53	1.15618e-07	-1.85716	0.857	1	0.00640538	Dnmt3_dKO	Proximal-Epi
Eef1d	1.15966e-07	-1.56925	1	1	0.00642464	Dnmt3_dKO	Proximal-Epi
Phb	1.20359e-07	-2.33006	0.714	1	0.00666801	Dnmt3_dKO	Proximal-Epi
Sumo3	1.20539e-07	-1.92043	1	1	0.00667796	Dnmt3_dKO	Proximal-Epi
Slf2	1.23164e-07	0.142019	0.857	1	0.00682343	Dnmt3_dKO	Proximal-Epi
Tmem14c	1.25104e-07	-1.96776	0.857	1	0.00693091	Dnmt3_dKO	Proximal-Epi
Rdx	1.25132e-07	-0.721639	1	1	0.00693245	Dnmt3_dKO	Proximal-Epi
Otub1	1.28548e-07	-2.5191	1	1	0.00712169	Dnmt3_dKO	Proximal-Epi
Odc1	1.31881e-07	-1.74941	1	1	0.00730637	Dnmt3_dKO	Proximal-Epi
Dhrs4	1.32617e-07	-3.13993	0.571	1	0.00734713	Dnmt3_dKO	Proximal-Epi
Fh1	1.37306e-07	-1.98738	1	1	0.0076069	Dnmt3_dKO	Proximal-Epi
Nectin2	1.38179e-07	-2.02237	1	1	0.00765526	Dnmt3_dKO	Proximal-Epi
Wars	1.46326e-07	-2.56726	0.857	1	0.00810663	Dnmt3_dKO	Proximal-Epi
Atf4	1.46615e-07	-2.11465	0.857	1	0.00812263	Dnmt3_dKO	Proximal-Epi
Pelp1	1.53056e-07	-2.11301	0.857	1	0.00847946	Dnmt3_dKO	Proximal-Epi
Rbis	1.53423e-07	-0.0744499	0.857	1	0.00849981	Dnmt3_dKO	Proximal-Epi
Klf6	1.7341e-07	-3.12691	0.857	1	0.00960709	Dnmt3_dKO	Proximal-Epi
Rps28	2.03571e-220	0.53401	1	1	1.12781e-215	Dnmt3_dKO	Secondary-HeartField
Rps27	3.3925e-145	0.0740703	1	1	1.87948e-140	Dnmt3_dKO	Secondary-HeartField
Rps29	1.08991e-139	0.186774	1	1	6.03824e-135	Dnmt3_dKO	Secondary-HeartField
Rpl38	6.50133e-113	0.00260081	1	1	3.6018e-108	Dnmt3_dKO	Secondary-HeartField
Rpl35	2.55163e-79	-0.0545301	1	1	1.41363e-74	Dnmt3_dKO	Secondary-HeartField
Pfn1	1.06961e-73	-3.68824	1	1	5.92575e-69	Dnmt3_dKO	Secondary-HeartField
Eef2	4.73097e-68	-3.56799	1	1	2.62101e-63	Dnmt3_dKO	Secondary-HeartField
Gm10076	4.27118e-55	1.04393	1	1	2.36627e-50	Dnmt3_dKO	Secondary-HeartField
Prmt1	7.35767e-53	-5.99985	1	1	4.07623e-48	Dnmt3_dKO	Secondary-HeartField
Rps25	5.31401e-51	-0.551598	1	1	2.94401e-46	Dnmt3_dKO	Secondary-HeartField
Rps21	7.73998e-46	-0.516655	1	1	4.28803e-41	Dnmt3_dKO	Secondary-HeartField
Rpl37a	2.33606e-44	-0.749591	1	1	1.2942e-39	Dnmt3_dKO	Secondary-HeartField
Rps23	6.16028e-44	-0.700736	1	1	3.41286e-39	Dnmt3_dKO	Secondary-HeartField
Pkm	3.82731e-40	-2.8814	1	1	2.12037e-35	Dnmt3_dKO	Secondary-HeartField
mt-Nd3	2.75897e-38	0.664251	1	1	1.5285e-33	Dnmt3_dKO	Secondary-HeartField
Rpl39	2.96219e-33	-0.777183	1	1	1.64108e-28	Dnmt3_dKO	Secondary-HeartField
Ptbp1	5.67345e-33	-4.03557	1	1	3.14315e-28	Dnmt3_dKO	Secondary-HeartField
Tkt	1.04298e-30	-3.79446	1	1	5.77819e-26	Dnmt3_dKO	Secondary-HeartField
Atp5k	2.7825e-30	-0.11871	1	1	1.54153e-25	Dnmt3_dKO	Secondary-HeartField
Rplp2	1.13168e-29	-0.908071	1	1	6.26962e-25	Dnmt3_dKO	Secondary-HeartField
Ldha	2.63837e-29	-2.85725	1	1	1.46169e-24	Dnmt3_dKO	Secondary-HeartField
Rps4l	1.0828e-28	-0.0855328	1	1	5.9988e-24	Dnmt3_dKO	Secondary-HeartField
Sohlh2	5.9083e-28	6.62936	1	0	3.27325e-23	Dnmt3_dKO	Secondary-HeartField
Npm3	6.82546e-27	-3.41621	1	1	3.78137e-22	Dnmt3_dKO	Secondary-HeartField
Serpinh1	1.17359e-26	-3.10807	1	1	6.50182e-22	Dnmt3_dKO	Secondary-HeartField
Rpl12	2.29964e-25	-1.15889	1	1	1.27402e-20	Dnmt3_dKO	Secondary-HeartField
Cox7c	3.27955e-25	-0.655396	1	1	1.8169e-20	Dnmt3_dKO	Secondary-HeartField
Rps17	5.45102e-25	-0.924292	1	1	3.01992e-20	Dnmt3_dKO	Secondary-HeartField
Eif4a1	1.10642e-24	-2.66571	1	1	6.12966e-20	Dnmt3_dKO	Secondary-HeartField
Commd3	7.39172e-24	0.348746	1	1	4.09509e-19	Dnmt3_dKO	Secondary-HeartField
Rps27l	1.12676e-23	-0.867839	1	1	6.24237e-19	Dnmt3_dKO	Secondary-HeartField
Dazl	1.49838e-23	6.96193	1	0	8.3012e-19	Dnmt3_dKO	Secondary-HeartField
Alyref	2.79003e-23	-3.62083	1	1	1.5457e-18	Dnmt3_dKO	Secondary-HeartField
Raly	8.00177e-23	-6.11318	0.833	1	4.43306e-18	Dnmt3_dKO	Secondary-HeartField
Rps20	1.07479e-22	-1.06012	1	1	5.95442e-18	Dnmt3_dKO	Secondary-HeartField
Rpl31	1.22071e-22	-0.934528	1	1	6.76287e-18	Dnmt3_dKO	Secondary-HeartField
H2ac8	3.33955e-22	0.741203	1	1	1.85014e-17	Dnmt3_dKO	Secondary-HeartField
Hist1h2ap	3.99093e-22	1.63898	1	1	2.21102e-17	Dnmt3_dKO	Secondary-HeartField
Prrc2c	4.45357e-22	-0.771605	1	1	2.46732e-17	Dnmt3_dKO	Secondary-HeartField
Rplp1	1.09127e-20	-1.07088	1	1	6.04574e-16	Dnmt3_dKO	Secondary-HeartField
CT010467.1	1.13804e-19	0.00151528	1	1	6.30487e-15	Dnmt3_dKO	Secondary-HeartField
Rpl7	7.15259e-19	-0.917377	1	1	3.9626e-14	Dnmt3_dKO	Secondary-HeartField
Tpt1	1.27842e-18	-1.20029	1	1	7.0826e-14	Dnmt3_dKO	Secondary-HeartField
Rpl36a	1.32575e-18	-0.92954	1	1	7.34481e-14	Dnmt3_dKO	Secondary-HeartField
Psmd13	1.40894e-18	-4.30773	1	1	7.80569e-14	Dnmt3_dKO	Secondary-HeartField
Rpl37	3.44818e-18	-0.758612	1	1	1.91033e-13	Dnmt3_dKO	Secondary-HeartField
Hnrnpl	2.79368e-17	-3.4588	1	1	1.54773e-12	Dnmt3_dKO	Secondary-HeartField
Tomm7	2.84046e-17	-0.663762	1	1	1.57364e-12	Dnmt3_dKO	Secondary-HeartField
Rps14	3.22554e-17	-1.20811	1	1	1.78698e-12	Dnmt3_dKO	Secondary-HeartField
mt-Co1	1.04166e-16	-0.786624	1	1	5.77088e-12	Dnmt3_dKO	Secondary-HeartField
Eif5a	1.20134e-16	-2.33393	1	1	6.65554e-12	Dnmt3_dKO	Secondary-HeartField
Rps12	1.42989e-16	-1.16815	1	1	7.92171e-12	Dnmt3_dKO	Secondary-HeartField
Has2	1.49665e-16	1.0478	1	1	8.29162e-12	Dnmt3_dKO	Secondary-HeartField
Rps6	1.55431e-16	-0.700843	1	1	8.61103e-12	Dnmt3_dKO	Secondary-HeartField
Gm10073	3.87129e-16	2.27657	1	0.727	2.14473e-11	Dnmt3_dKO	Secondary-HeartField
Aldoa	3.92409e-16	-2.56437	1	1	2.17399e-11	Dnmt3_dKO	Secondary-HeartField
Rps16	1.13015e-15	-1.27897	1	1	6.26114e-11	Dnmt3_dKO	Secondary-HeartField
Ddost	1.42127e-15	-3.8754	1	1	7.87397e-11	Dnmt3_dKO	Secondary-HeartField
Cd24a	1.77608e-15	-2.63713	1	1	9.83969e-11	Dnmt3_dKO	Secondary-HeartField
Rpl39l	3.6783e-15	6.54689	1	0	2.03781e-10	Dnmt3_dKO	Secondary-HeartField
U2af1	4.34605e-15	-2.94186	1	1	2.40775e-10	Dnmt3_dKO	Secondary-HeartField
Gm15500	5.79275e-15	-0.191804	1	1	3.20924e-10	Dnmt3_dKO	Secondary-HeartField
Ndufb1-ps	1.03417e-14	-0.194244	1	1	5.72942e-10	Dnmt3_dKO	Secondary-HeartField
Rpl41	1.32239e-14	-1.076	1	1	7.3262e-10	Dnmt3_dKO	Secondary-HeartField
Meg3	1.40738e-14	-2.96281	1	1	7.79701e-10	Dnmt3_dKO	Secondary-HeartField
Tex19.1	2.08685e-14	6.00375	1	0	1.15614e-09	Dnmt3_dKO	Secondary-HeartField
Rpl13	3.29782e-14	-0.905649	1	1	1.82702e-09	Dnmt3_dKO	Secondary-HeartField
Sec61g	3.38416e-14	0.678072	1	1	1.87486e-09	Dnmt3_dKO	Secondary-HeartField
Snrpe	3.83908e-14	-1.11962	1	1	2.12689e-09	Dnmt3_dKO	Secondary-HeartField
Pgam1	5.24378e-14	-2.25422	1	1	2.9051e-09	Dnmt3_dKO	Secondary-HeartField
Tex13b	5.32673e-14	5.1224	1	0	2.95106e-09	Dnmt3_dKO	Secondary-HeartField
Hmgb2	6.3184e-14	-1.13415	1	1	3.50046e-09	Dnmt3_dKO	Secondary-HeartField
Rpl34	1.27483e-13	-0.912004	1	1	7.06269e-09	Dnmt3_dKO	Secondary-HeartField
Gm42047	1.82302e-13	2.55254	1	0.636	1.00997e-08	Dnmt3_dKO	Secondary-HeartField
Lmnb1	2.42877e-13	-2.88474	1	1	1.34556e-08	Dnmt3_dKO	Secondary-HeartField
Bax	3.7087e-13	-6.179	0.667	1	2.05466e-08	Dnmt3_dKO	Secondary-HeartField
mt-Rnr1	5.45531e-13	-0.780371	1	1	3.0223e-08	Dnmt3_dKO	Secondary-HeartField
Tpi1	6.88107e-13	-2.57922	1	1	3.81218e-08	Dnmt3_dKO	Secondary-HeartField
Xlr3a	6.95459e-13	5.04439	0.833	0	3.85291e-08	Dnmt3_dKO	Secondary-HeartField
Actg1	8.43352e-13	-2.28714	1	1	4.67225e-08	Dnmt3_dKO	Secondary-HeartField
Pgk1	1.52344e-12	-2.58516	1	1	8.44003e-08	Dnmt3_dKO	Secondary-HeartField
Dcakd	1.57396e-12	-3.02699	1	1	8.71989e-08	Dnmt3_dKO	Secondary-HeartField
Ndufa4	1.93852e-12	-1.06365	1	1	1.07396e-07	Dnmt3_dKO	Secondary-HeartField
Hmgn2	2.37126e-12	-0.814963	1	1	1.3137e-07	Dnmt3_dKO	Secondary-HeartField
Rhoa	2.47206e-12	-2.72796	1	1	1.36955e-07	Dnmt3_dKO	Secondary-HeartField
Rps11	2.7032e-12	-1.32939	1	1	1.4976e-07	Dnmt3_dKO	Secondary-HeartField
Clic1	2.9787e-12	-4.26207	0.667	1	1.65023e-07	Dnmt3_dKO	Secondary-HeartField
Snrpd3	3.18919e-12	-2.80207	1	1	1.76685e-07	Dnmt3_dKO	Secondary-HeartField
Eif4h	3.35098e-12	-2.82597	1	1	1.85648e-07	Dnmt3_dKO	Secondary-HeartField
Rps8	3.81747e-12	-1.0611	1	1	2.11492e-07	Dnmt3_dKO	Secondary-HeartField
Ptma	4.38383e-12	-1.30333	1	1	2.42869e-07	Dnmt3_dKO	Secondary-HeartField
Rpl11	4.766e-12	-1.30756	1	1	2.64041e-07	Dnmt3_dKO	Secondary-HeartField
Tuba3b	8.41416e-12	4.87447	1	0	4.66153e-07	Dnmt3_dKO	Secondary-HeartField
Fus	8.89615e-12	-2.74548	1	1	4.92856e-07	Dnmt3_dKO	Secondary-HeartField
H2az1	9.51629e-12	-1.28423	1	1	5.27212e-07	Dnmt3_dKO	Secondary-HeartField
Tuba1a	1.17642e-11	-2.79827	1	1	6.51751e-07	Dnmt3_dKO	Secondary-HeartField
Cul4b	2.11416e-11	-0.115039	1	1	1.17127e-06	Dnmt3_dKO	Secondary-HeartField
Rhox6	2.57271e-11	4.1224	0.833	0.091	1.42531e-06	Dnmt3_dKO	Secondary-HeartField
Arf5	3.16483e-11	-6.57261	0.5	1	1.75335e-06	Dnmt3_dKO	Secondary-HeartField
3830403N18Rik	3.2636e-11	3.01197	1	0.182	1.80807e-06	Dnmt3_dKO	Secondary-HeartField
Hspa5	3.51942e-11	-2.39249	1	1	1.94979e-06	Dnmt3_dKO	Secondary-HeartField
Slc25a31	3.52416e-11	3.45943	1	0.091	1.95242e-06	Dnmt3_dKO	Secondary-HeartField
Fscn1	3.58713e-11	-2.56519	1	1	1.98731e-06	Dnmt3_dKO	Secondary-HeartField
Sod1	4.49954e-11	-0.36352	1	1	2.49279e-06	Dnmt3_dKO	Secondary-HeartField
Rhox5	5.14498e-11	4.61863	1	0.182	2.85037e-06	Dnmt3_dKO	Secondary-HeartField
Rpl22	5.24536e-11	-1.26018	1	1	2.90598e-06	Dnmt3_dKO	Secondary-HeartField
Xlr	6.98098e-11	3.1224	1	0.273	3.86753e-06	Dnmt3_dKO	Secondary-HeartField
Asz1	7.87266e-11	4.68182	1	0	4.36153e-06	Dnmt3_dKO	Secondary-HeartField
Mki67	1.02562e-10	-0.643379	1	1	5.68204e-06	Dnmt3_dKO	Secondary-HeartField
Rpl6	1.21695e-10	-1.28316	1	1	6.74201e-06	Dnmt3_dKO	Secondary-HeartField
Stag1	2.03413e-10	-0.450431	1	1	1.12693e-05	Dnmt3_dKO	Secondary-HeartField
Nt5dc2	2.95888e-10	-2.68412	1	1	1.63925e-05	Dnmt3_dKO	Secondary-HeartField
Tfpi	3.0359e-10	-0.0918478	1	1	1.68192e-05	Dnmt3_dKO	Secondary-HeartField
Slc16a3	4.11376e-10	-3.00234	1	1	2.27906e-05	Dnmt3_dKO	Secondary-HeartField
Ccn1	5.67522e-10	-6.90361	0.167	1	3.14413e-05	Dnmt3_dKO	Secondary-HeartField
H1f10	6.9739e-10	-2.969	1	1	3.86361e-05	Dnmt3_dKO	Secondary-HeartField
Arpc3	7.7069e-10	-3.20448	1	1	4.2697e-05	Dnmt3_dKO	Secondary-HeartField
Rpl22l1	7.7741e-10	-1.18086	1	1	4.30693e-05	Dnmt3_dKO	Secondary-HeartField
Pa2g4	8.42165e-10	-2.46792	1	1	4.66568e-05	Dnmt3_dKO	Secondary-HeartField
Rcor2	9.22629e-10	-3.76388	0.833	1	5.11146e-05	Dnmt3_dKO	Secondary-HeartField
Rpl36	9.93026e-10	-1.23513	1	1	5.50146e-05	Dnmt3_dKO	Secondary-HeartField
Eif5b	1.01874e-09	-1.05853	1	1	5.64392e-05	Dnmt3_dKO	Secondary-HeartField
Rps15a	1.59043e-09	-1.07949	1	1	8.81113e-05	Dnmt3_dKO	Secondary-HeartField
Top2a	1.59465e-09	-1.00919	1	1	8.83453e-05	Dnmt3_dKO	Secondary-HeartField
H2bc18	1.64097e-09	3.1224	0.833	0.273	9.09116e-05	Dnmt3_dKO	Secondary-HeartField
H4c4	1.75059e-09	0.745186	1	0.909	9.69844e-05	Dnmt3_dKO	Secondary-HeartField
Cfl1	1.89853e-09	-2.11362	1	1	0.00010518	Dnmt3_dKO	Secondary-HeartField
Fau	2.1019e-09	-1.33299	1	1	0.000116447	Dnmt3_dKO	Secondary-HeartField
Tubb5	2.15039e-09	-2.17894	1	1	0.000119134	Dnmt3_dKO	Secondary-HeartField
Cox6c	2.19704e-09	-0.989029	1	1	0.000121718	Dnmt3_dKO	Secondary-HeartField
Trim28	2.3456e-09	-2.39467	1	1	0.000129949	Dnmt3_dKO	Secondary-HeartField
H1f1	2.48665e-09	0.440066	1	1	0.000137763	Dnmt3_dKO	Secondary-HeartField
Igf2bp1	2.86348e-09	-2.47651	1	1	0.00015864	Dnmt3_dKO	Secondary-HeartField
Pdia3	3.07881e-09	-2.55158	1	1	0.000170569	Dnmt3_dKO	Secondary-HeartField
Tubb4b	3.25998e-09	-2.44968	1	1	0.000180606	Dnmt3_dKO	Secondary-HeartField
Hnrnpk	4.05416e-09	-2.1803	1	1	0.000224604	Dnmt3_dKO	Secondary-HeartField
Rps26	4.22466e-09	-1.19837	1	1	0.00023405	Dnmt3_dKO	Secondary-HeartField
Gpi1	4.67173e-09	-2.48961	1	1	0.000258819	Dnmt3_dKO	Secondary-HeartField
Hnrnpa1	5.07673e-09	-2.0932	1	1	0.000281256	Dnmt3_dKO	Secondary-HeartField
Cltc	5.62853e-09	-0.517261	1	1	0.000311826	Dnmt3_dKO	Secondary-HeartField
Uqcrc1	6.29005e-09	-2.76197	1	1	0.000348475	Dnmt3_dKO	Secondary-HeartField
Fyttd1	6.47178e-09	-0.67023	1	1	0.000358543	Dnmt3_dKO	Secondary-HeartField
H1f5	6.49127e-09	0.0273938	1	1	0.000359623	Dnmt3_dKO	Secondary-HeartField
Pcbp4	7.2141e-09	-2.59422	1	1	0.000399668	Dnmt3_dKO	Secondary-HeartField
Mrtfb	9.12863e-09	0.928917	1	0.818	0.000505735	Dnmt3_dKO	Secondary-HeartField
Son	9.27401e-09	-0.985483	1	1	0.00051379	Dnmt3_dKO	Secondary-HeartField
Pdha2	9.97507e-09	4.45943	0.833	0	0.000552629	Dnmt3_dKO	Secondary-HeartField
Prpf4b	1.04907e-08	-0.805506	1	1	0.000581195	Dnmt3_dKO	Secondary-HeartField
Rps10	1.43157e-08	-2.38845	1	1	0.000793104	Dnmt3_dKO	Secondary-HeartField
Ccnd3	1.50514e-08	-3.03442	1	1	0.000833862	Dnmt3_dKO	Secondary-HeartField
Ckap5	1.52693e-08	-0.676039	1	1	0.000845935	Dnmt3_dKO	Secondary-HeartField
Rpl19	1.55235e-08	-1.35932	1	1	0.000860018	Dnmt3_dKO	Secondary-HeartField
Epha7	1.90684e-08	1	1	0.909	0.00105641	Dnmt3_dKO	Secondary-HeartField
Isyna1	1.93395e-08	-2.95061	1	1	0.00107143	Dnmt3_dKO	Secondary-HeartField
Thoc7	2.06153e-08	-1.01255	1	1	0.00114211	Dnmt3_dKO	Secondary-HeartField
Rpl10	2.06519e-08	-1.15124	1	1	0.00114414	Dnmt3_dKO	Secondary-HeartField
Rbm24	2.31985e-08	-0.560746	1	1	0.00128522	Dnmt3_dKO	Secondary-HeartField
Sf3a2	2.54338e-08	-3.94753	0.833	1	0.00140906	Dnmt3_dKO	Secondary-HeartField
Cenpf	2.72361e-08	-0.887428	1	1	0.00150891	Dnmt3_dKO	Secondary-HeartField
Tex15	3.35728e-08	2.45943	1	0.364	0.00185997	Dnmt3_dKO	Secondary-HeartField
Atad2b	3.39899e-08	0.08092	1	1	0.00188308	Dnmt3_dKO	Secondary-HeartField
Ubc	3.48942e-08	-2.58961	1	1	0.00193317	Dnmt3_dKO	Secondary-HeartField
Sae1	3.84763e-08	-2.52729	1	1	0.00213162	Dnmt3_dKO	Secondary-HeartField
Mpdu1	4.06712e-08	-6.03242	0.167	1	0.00225322	Dnmt3_dKO	Secondary-HeartField
Hmgb1	4.36993e-08	-1.19687	1	1	0.00242098	Dnmt3_dKO	Secondary-HeartField
Fgf8	4.85577e-08	-3.7885	0.833	1	0.00269014	Dnmt3_dKO	Secondary-HeartField
Pax6	4.99293e-08	1.26679	0.833	0.727	0.00276614	Dnmt3_dKO	Secondary-HeartField
Vapb	6.22823e-08	-3.79229	0.833	1	0.0034505	Dnmt3_dKO	Secondary-HeartField
H2ac20	7.1411e-08	2.68182	0.667	0.273	0.00395624	Dnmt3_dKO	Secondary-HeartField
Ranbp2	7.55195e-08	-0.591194	1	1	0.00418386	Dnmt3_dKO	Secondary-HeartField
Ppib	7.66035e-08	-1.20419	1	1	0.00424391	Dnmt3_dKO	Secondary-HeartField
Polr2m	8.54253e-08	-2.48505	1	1	0.00473265	Dnmt3_dKO	Secondary-HeartField
Rps3a1	8.76362e-08	-1.33749	1	1	0.00485513	Dnmt3_dKO	Secondary-HeartField
1700080O16Rik	8.88278e-08	4.3339	0.833	0	0.00492115	Dnmt3_dKO	Secondary-HeartField
Vcp	9.04457e-08	-2.36016	1	1	0.00501078	Dnmt3_dKO	Secondary-HeartField
Pigt	9.2e-08	-6.47426	0	1	0.00509689	Dnmt3_dKO	Secondary-HeartField
Gm8186	9.49533e-08	0.170862	1	1	0.00526051	Dnmt3_dKO	Secondary-HeartField
Gapdh	9.55544e-08	-2.40529	1	1	0.00529381	Dnmt3_dKO	Secondary-HeartField
Eef1b2	9.68679e-08	-1.32535	1	1	0.00536658	Dnmt3_dKO	Secondary-HeartField
Zfp646	9.79101e-08	-0.0391161	1	1	0.00542432	Dnmt3_dKO	Secondary-HeartField
Septin9	1.00965e-07	-4.20874	0.667	1	0.00559357	Dnmt3_dKO	Secondary-HeartField
Mif	1.06427e-07	-2.2329	1	1	0.00589617	Dnmt3_dKO	Secondary-HeartField
Rrm2	1.38754e-07	-2.50438	1	1	0.00768711	Dnmt3_dKO	Secondary-HeartField
Trim59	1.3937e-07	-0.736028	1	1	0.00772121	Dnmt3_dKO	Secondary-HeartField
Lsm3	1.51703e-07	-0.992529	1	1	0.00840451	Dnmt3_dKO	Secondary-HeartField
Erdr1	1.73874e-07	1.10893	1	0.727	0.00963279	Dnmt3_dKO	Secondary-HeartField
Lrrc59	1.76699e-07	-2.64095	1	1	0.00978931	Dnmt3_dKO	Secondary-HeartField
Ppp4c	1.77602e-07	-2.76746	1	1	0.00983933	Dnmt3_dKO	Secondary-HeartField
Prmt1	1.44474e-187	-6.22741	1	1	8.00402e-183	Dnmt3_dKO	Somite
Raly	7.34225e-97	-5.64358	1	1	4.06768e-92	Dnmt3_dKO	Somite
Pfn1	1.60433e-77	-3.35602	1	1	8.88814e-73	Dnmt3_dKO	Somite
Tkt	2.80448e-77	-3.2414	1	1	1.55371e-72	Dnmt3_dKO	Somite
Psmd13	3.90951e-71	-3.82277	1	1	2.16591e-66	Dnmt3_dKO	Somite
Eef2	2.25316e-55	-2.9645	1	1	1.24827e-50	Dnmt3_dKO	Somite
Arf5	8.24306e-55	-5.59182	1	1	4.56674e-50	Dnmt3_dKO	Somite
Ddost	4.15074e-52	-3.58473	1	1	2.29955e-47	Dnmt3_dKO	Somite
Bax	2.27266e-51	-6.55623	0.5	1	1.25908e-46	Dnmt3_dKO	Somite
Serpinh1	1.85271e-49	-2.70905	1	1	1.02642e-44	Dnmt3_dKO	Somite
Commd3	7.25852e-46	0.21123	1	1	4.02129e-41	Dnmt3_dKO	Somite
Slc25a31	1.95779e-45	4.83537	1	0.357	1.08464e-40	Dnmt3_dKO	Somite
Rpl39l	2.12309e-45	8.27405	1	0.071	1.17621e-40	Dnmt3_dKO	Somite
Lmnb1	5.04717e-44	-2.47475	1	1	2.79618e-39	Dnmt3_dKO	Somite
Xlr3a	4.982e-43	6.07039	1	0.143	2.76008e-38	Dnmt3_dKO	Somite
Eif4a1	6.49784e-43	-2.15872	1	1	3.59987e-38	Dnmt3_dKO	Somite
Alyref	7.13232e-43	-2.97902	1	1	3.95138e-38	Dnmt3_dKO	Somite
Ptbp1	8.69928e-37	-3.36751	1	1	4.81949e-32	Dnmt3_dKO	Somite
Clic1	1.46701e-35	-4.82261	1	1	8.12738e-31	Dnmt3_dKO	Somite
Xlr	1.27222e-31	3.22239	0.833	0.643	7.04825e-27	Dnmt3_dKO	Somite
3830403N18Rik	1.14824e-30	4.80735	1	0.25	6.36136e-26	Dnmt3_dKO	Somite
Dazl	2.43619e-30	9.00812	1	0.071	1.34967e-25	Dnmt3_dKO	Somite
Septin9	4.05554e-29	-4.29259	1	1	2.24681e-24	Dnmt3_dKO	Somite
Arpc3	8.42263e-29	-2.83484	1	1	4.66622e-24	Dnmt3_dKO	Somite
Akr1a1	8.97658e-29	-2.27238	1	1	4.97312e-24	Dnmt3_dKO	Somite
U2af1	9.2025e-29	-2.16052	1	1	5.09828e-24	Dnmt3_dKO	Somite
Fus	1.01185e-28	-2.19461	1	1	5.60577e-24	Dnmt3_dKO	Somite
Dut	1.05696e-28	-0.712192	1	1	5.85568e-24	Dnmt3_dKO	Somite
H3c4	1.16635e-28	1.22239	1	1	6.4617e-24	Dnmt3_dKO	Somite
Rhoa	7.82635e-28	-2.23388	1	1	4.33587e-23	Dnmt3_dKO	Somite
Aldh2	1.36912e-24	-3.51881	0.833	1	7.58505e-20	Dnmt3_dKO	Somite
Xlr3c	1.38658e-24	5.80735	1	0.071	7.68179e-20	Dnmt3_dKO	Somite
Eif5a	2.96578e-24	-1.81321	1	1	1.64307e-19	Dnmt3_dKO	Somite
Snrpd3	3.9821e-24	-2.45267	1	1	2.20612e-19	Dnmt3_dKO	Somite
Hnrnpl	1.0807e-23	-2.50121	1	1	5.98721e-19	Dnmt3_dKO	Somite
Gnas	1.46273e-23	-1.97491	1	1	8.10366e-19	Dnmt3_dKO	Somite
Actg1	2.53271e-23	-1.86721	1	1	1.40314e-18	Dnmt3_dKO	Somite
Fkbp6	4.56952e-23	4.90046	0.833	0.143	2.53156e-18	Dnmt3_dKO	Somite
Tubb2b	6.00903e-23	-3.10767	0.833	1	3.32907e-18	Dnmt3_dKO	Somite
Cnn3	6.94869e-23	-2.17847	1	1	3.84964e-18	Dnmt3_dKO	Somite
Metrn	1.41298e-22	-5.03544	1	1	7.82804e-18	Dnmt3_dKO	Somite
Hnrnpa0	4.02455e-22	-1.91239	1	1	2.22964e-17	Dnmt3_dKO	Somite
Tfpi	9.52451e-22	0.0152345	1	1	5.27668e-17	Dnmt3_dKO	Somite
Rps4l	1.5505e-21	0.0298682	1	1	8.58993e-17	Dnmt3_dKO	Somite
H1f10	2.35688e-21	-2.40486	1	1	1.30574e-16	Dnmt3_dKO	Somite
Kdelr1	3.92406e-21	-2.73258	1	1	2.17397e-16	Dnmt3_dKO	Somite
Cyct	7.99461e-21	4.30986	0.833	0.25	4.42909e-16	Dnmt3_dKO	Somite
Noct	1.4526e-20	0.419953	1	1	8.04757e-16	Dnmt3_dKO	Somite
Sf3a2	1.69279e-20	-2.96339	1	1	9.37821e-16	Dnmt3_dKO	Somite
Vapb	2.82857e-20	-3.00017	1	1	1.56706e-15	Dnmt3_dKO	Somite
Ssbp1	5.79145e-20	-0.710807	1	1	3.20852e-15	Dnmt3_dKO	Somite
Pa2g4	9.85446e-20	-1.91733	1	1	5.45947e-15	Dnmt3_dKO	Somite
1110004F10Rik	2.7965e-19	-0.78286	1	1	1.54929e-14	Dnmt3_dKO	Somite
Usf1	3.55935e-19	-3.88768	0.667	1	1.97191e-14	Dnmt3_dKO	Somite
AC160336.1	3.85822e-19	1.1375	1	0.929	2.13749e-14	Dnmt3_dKO	Somite
Ssbp3	4.23888e-19	-2.53422	1	1	2.34838e-14	Dnmt3_dKO	Somite
Nt5c3b	7.64801e-19	-4.17493	0.833	1	4.23707e-14	Dnmt3_dKO	Somite
Ldha	7.72763e-19	-2.06425	1	1	4.28119e-14	Dnmt3_dKO	Somite
Nol4l	8.95636e-19	0.616119	1	1	4.96191e-14	Dnmt3_dKO	Somite
Hk2	9.49973e-19	-0.0197633	1	1	5.26295e-14	Dnmt3_dKO	Somite
Rps27l	1.56952e-18	-0.535532	1	1	8.69531e-14	Dnmt3_dKO	Somite
Npm3	2.75347e-18	-2.57591	1	1	1.52545e-13	Dnmt3_dKO	Somite
Tpt1	3.36438e-18	-0.855694	1	1	1.8639e-13	Dnmt3_dKO	Somite
Mpdu1	3.72243e-18	-4.59864	0.833	1	2.06226e-13	Dnmt3_dKO	Somite
Tuba1a	3.7545e-18	-2.22355	1	1	2.08003e-13	Dnmt3_dKO	Somite
Plekho1	4.13855e-18	-4.44507	0.833	1	2.2928e-13	Dnmt3_dKO	Somite
Ptov1	7.78377e-18	-1.90396	1	1	4.31228e-13	Dnmt3_dKO	Somite
Isyna1	7.90649e-18	-2.76894	1	1	4.38027e-13	Dnmt3_dKO	Somite
Mbd3	8.57583e-18	-2.0093	1	1	4.75109e-13	Dnmt3_dKO	Somite
Hsf2bp	1.12195e-17	1.91629	1	0.821	6.2157e-13	Dnmt3_dKO	Somite
Ssr2	1.13779e-17	-2.07379	1	1	6.30348e-13	Dnmt3_dKO	Somite
Nt5dc2	1.27363e-17	-2.10332	1	1	7.05604e-13	Dnmt3_dKO	Somite
Hspa5	1.28239e-17	-1.94549	1	1	7.10459e-13	Dnmt3_dKO	Somite
Rpl12	1.34964e-17	-0.88696	1	1	7.47713e-13	Dnmt3_dKO	Somite
Sympk	3.09558e-17	-3.71699	1	1	1.71498e-12	Dnmt3_dKO	Somite
Ilf2	3.72877e-17	-2.03111	1	1	2.06578e-12	Dnmt3_dKO	Somite
Spr	3.76978e-17	-4.52177	0.833	1	2.08849e-12	Dnmt3_dKO	Somite
Ndufa4	4.79657e-17	-0.600255	1	1	2.65735e-12	Dnmt3_dKO	Somite
H4c4	8.04088e-17	1.0226	1	0.964	4.45473e-12	Dnmt3_dKO	Somite
Dcakd	1.04457e-16	-2.20128	1	1	5.787e-12	Dnmt3_dKO	Somite
Ptk7	1.11769e-16	-4.3159	1	1	6.19213e-12	Dnmt3_dKO	Somite
Cltc	1.20725e-16	-0.485015	1	1	6.68827e-12	Dnmt3_dKO	Somite
Gpi1	1.23195e-16	-2.01835	1	1	6.82515e-12	Dnmt3_dKO	Somite
Hnrnpk	1.23238e-16	-1.85401	1	1	6.82753e-12	Dnmt3_dKO	Somite
Tnrc6a	1.4539e-16	-0.443692	1	1	8.05475e-12	Dnmt3_dKO	Somite
Cd24a	1.61648e-16	-2.1671	1	1	8.95549e-12	Dnmt3_dKO	Somite
Calr	2.40082e-16	-1.88823	1	1	1.33008e-11	Dnmt3_dKO	Somite
Aph1a	2.83525e-16	-4.0881	0.833	1	1.57075e-11	Dnmt3_dKO	Somite
Ccng1	4.10278e-16	1.02076	1	1	2.27298e-11	Dnmt3_dKO	Somite
Pura	5.87227e-16	-0.185151	1	1	3.25329e-11	Dnmt3_dKO	Somite
Prpf8	6.08348e-16	-0.583585	1	1	3.37031e-11	Dnmt3_dKO	Somite
Syce1	1.00416e-15	3.4634	0.833	0.286	5.56312e-11	Dnmt3_dKO	Somite
Triap1	1.649e-15	-6.24684	0.5	1	9.13565e-11	Dnmt3_dKO	Somite
Otub1	1.92288e-15	-2.50586	1	1	1.06529e-10	Dnmt3_dKO	Somite
Pkm	1.95712e-15	-2.07603	1	1	1.08427e-10	Dnmt3_dKO	Somite
Snrpe	2.41556e-15	-0.661723	1	1	1.33825e-10	Dnmt3_dKO	Somite
Foxp4	2.97676e-15	-2.85787	1	1	1.64915e-10	Dnmt3_dKO	Somite
Traf4	4.52786e-15	-2.77639	1	1	2.50848e-10	Dnmt3_dKO	Somite
Ccnb1ip1	6.11177e-15	3.86625	0.833	0.179	3.38598e-10	Dnmt3_dKO	Somite
Rbfox2	6.62864e-15	-2.4993	1	1	3.67233e-10	Dnmt3_dKO	Somite
Rpl6	7.79098e-15	-0.909724	1	1	4.31628e-10	Dnmt3_dKO	Somite
Rab5c	8.56403e-15	-2.9076	0.833	1	4.74456e-10	Dnmt3_dKO	Somite
Aunip	1.17215e-14	-4.02975	1	1	6.49385e-10	Dnmt3_dKO	Somite
Pdia4	1.17595e-14	-2.26451	1	1	6.51487e-10	Dnmt3_dKO	Somite
Snrpb2	1.19285e-14	-0.720931	1	1	6.60849e-10	Dnmt3_dKO	Somite
Bex2	1.22153e-14	-0.685253	1	1	6.76743e-10	Dnmt3_dKO	Somite
Dleu2	1.34366e-14	0.472371	1	1	7.44399e-10	Dnmt3_dKO	Somite
Mt1	2.04302e-14	2.57032	0.833	0.464	1.13186e-09	Dnmt3_dKO	Somite
Anp32a	2.11138e-14	-1.88604	1	1	1.16973e-09	Dnmt3_dKO	Somite
E130309D02Rik	2.14506e-14	-4.83938	0.667	1	1.18838e-09	Dnmt3_dKO	Somite
Selenow	2.29073e-14	-2.28537	1	1	1.26909e-09	Dnmt3_dKO	Somite
Maz	2.61637e-14	-2.1394	1	1	1.4495e-09	Dnmt3_dKO	Somite
Cmtm7	3.71902e-14	-5.02648	0.667	1	2.06038e-09	Dnmt3_dKO	Somite
Entr1	4.01435e-14	-3.81888	0.5	1	2.22399e-09	Dnmt3_dKO	Somite
Puf60	4.8561e-14	-2.07185	1	1	2.69033e-09	Dnmt3_dKO	Somite
Pus1	5.18315e-14	-3.22973	1	1	2.87152e-09	Dnmt3_dKO	Somite
Tpi1	6.05354e-14	-1.95325	1	1	3.35372e-09	Dnmt3_dKO	Somite
Ccnd3	6.10408e-14	-2.12763	1	1	3.38172e-09	Dnmt3_dKO	Somite
Stra8	6.23922e-14	5.92283	1	0.036	3.45659e-09	Dnmt3_dKO	Somite
Rack1	8.52566e-14	-0.969871	1	1	4.7233e-09	Dnmt3_dKO	Somite
Lrrc59	1.03337e-13	-2.1375	1	1	5.72495e-09	Dnmt3_dKO	Somite
Acads	1.09727e-13	-6.00064	0.333	1	6.07898e-09	Dnmt3_dKO	Somite
Ak2	1.33244e-13	-2.06758	1	1	7.38186e-09	Dnmt3_dKO	Somite
Snrnp27	1.37538e-13	-0.669911	1	1	7.61975e-09	Dnmt3_dKO	Somite
Gas1	1.42308e-13	-2.5309	1	1	7.884e-09	Dnmt3_dKO	Somite
Ddx4	1.46437e-13	2.22239	1	0.607	8.11276e-09	Dnmt3_dKO	Somite
Atp5c1	1.55871e-13	-0.973426	1	1	8.63541e-09	Dnmt3_dKO	Somite
Lsm5	1.7863e-13	-0.837479	1	1	9.89628e-09	Dnmt3_dKO	Somite
Slc9b1	1.79416e-13	2.92866	0.833	0.5	9.93985e-09	Dnmt3_dKO	Somite
Anapc11	2.01287e-13	-0.68949	1	1	1.11515e-08	Dnmt3_dKO	Somite
Qars	2.06247e-13	-2.4755	1	1	1.14263e-08	Dnmt3_dKO	Somite
Rps23	2.0688e-13	-0.53296	1	1	1.14614e-08	Dnmt3_dKO	Somite
Akt1	2.10984e-13	-2.47197	1	1	1.16888e-08	Dnmt3_dKO	Somite
Mapkapk2	2.3342e-13	-2.98207	0.833	1	1.29317e-08	Dnmt3_dKO	Somite
Otud4	2.48213e-13	-0.365153	1	1	1.37513e-08	Dnmt3_dKO	Somite
Grk6	2.56394e-13	-2.995	0.833	1	1.42045e-08	Dnmt3_dKO	Somite
Cfl1	3.35202e-13	-1.70521	1	1	1.85705e-08	Dnmt3_dKO	Somite
Tex12	3.48346e-13	4.02975	1	0.143	1.92987e-08	Dnmt3_dKO	Somite
Eif2s2	4.22925e-13	-0.851029	1	1	2.34305e-08	Dnmt3_dKO	Somite
Pigt	4.31203e-13	-4.71425	0.667	1	2.38891e-08	Dnmt3_dKO	Somite
Rplp1	4.49596e-13	-0.66863	1	1	2.49081e-08	Dnmt3_dKO	Somite
Limd2	4.72212e-13	-2.04528	1	1	2.6161e-08	Dnmt3_dKO	Somite
Ktn1	4.81085e-13	-0.72321	1	1	2.66526e-08	Dnmt3_dKO	Somite
Tuba3b	4.95834e-13	7.15313	1	0.036	2.74697e-08	Dnmt3_dKO	Somite
Nr2f6	5.22691e-13	-2.33201	1	1	2.89576e-08	Dnmt3_dKO	Somite
Ankrd49	6.27123e-13	-0.246533	1	1	3.47433e-08	Dnmt3_dKO	Somite
Halr1	7.72428e-13	0.242446	1	1	4.27933e-08	Dnmt3_dKO	Somite
Tceal9	7.84677e-13	-0.782276	1	1	4.34719e-08	Dnmt3_dKO	Somite
Tubb5	8.89332e-13	-1.62403	1	1	4.92699e-08	Dnmt3_dKO	Somite
Pdia3	1.23927e-12	-2.09138	1	1	6.8657e-08	Dnmt3_dKO	Somite
Dnmt1	1.31183e-12	-0.622203	1	1	7.26767e-08	Dnmt3_dKO	Somite
Tnfaip1	1.45689e-12	-2.32851	1	1	8.07132e-08	Dnmt3_dKO	Somite
Uqcrc1	1.88521e-12	-1.95686	1	1	1.04442e-07	Dnmt3_dKO	Somite
Rplp2	1.99003e-12	-0.555676	1	1	1.1025e-07	Dnmt3_dKO	Somite
Micos10	2.15474e-12	-0.656436	1	1	1.19375e-07	Dnmt3_dKO	Somite
Nkx2-9	2.40075e-12	2.58496	0.667	0.5	1.33004e-07	Dnmt3_dKO	Somite
Zmynd19	2.61136e-12	-2.6324	1	1	1.44672e-07	Dnmt3_dKO	Somite
Gm5622	2.63278e-12	3.02975	1	0.25	1.45858e-07	Dnmt3_dKO	Somite
Hnrnpc	2.83442e-12	-0.952496	1	1	1.5703e-07	Dnmt3_dKO	Somite
Tomm20	2.96879e-12	-0.870453	1	1	1.64474e-07	Dnmt3_dKO	Somite
Rps29	3.43095e-12	0.0591328	1	1	1.90078e-07	Dnmt3_dKO	Somite
mt-Co1	3.56815e-12	-0.573924	1	1	1.97679e-07	Dnmt3_dKO	Somite
Mef2c	3.74706e-12	0.468748	1	1	2.07591e-07	Dnmt3_dKO	Somite
Rab26os	3.99704e-12	0.896517	0.833	0.857	2.2144e-07	Dnmt3_dKO	Somite
Arfgap2	4.05027e-12	-2.95771	1	1	2.24389e-07	Dnmt3_dKO	Somite
Igfbp4	4.22546e-12	-2.46655	1	1	2.34095e-07	Dnmt3_dKO	Somite
Cd2ap	4.65968e-12	-0.638007	1	1	2.58151e-07	Dnmt3_dKO	Somite
Denr	5.03367e-12	-0.860578	1	1	2.7887e-07	Dnmt3_dKO	Somite
Erdr1	5.09897e-12	0.629018	1	1	2.82488e-07	Dnmt3_dKO	Somite
Pym1	5.13436e-12	-3.10246	0.833	1	2.84449e-07	Dnmt3_dKO	Somite
Rps27	5.67005e-12	-0.100055	1	1	3.14126e-07	Dnmt3_dKO	Somite
Txndc5	5.88916e-12	-2.1303	1	1	3.26265e-07	Dnmt3_dKO	Somite
Tecr	6.27798e-12	-1.85374	1	1	3.47806e-07	Dnmt3_dKO	Somite
Rpa2	6.55368e-12	-2.09886	1	1	3.63081e-07	Dnmt3_dKO	Somite
Rhox5	6.86074e-12	9.30986	1	0	3.80092e-07	Dnmt3_dKO	Somite
Tex15	7.1691e-12	0.974465	1	0.857	3.97176e-07	Dnmt3_dKO	Somite
Fscn1	8.06651e-12	-1.98639	1	1	4.46893e-07	Dnmt3_dKO	Somite
Rcor2	9.78027e-12	-2.50271	1	1	5.41836e-07	Dnmt3_dKO	Somite
Fxr2	9.82569e-12	-2.79872	1	1	5.44353e-07	Dnmt3_dKO	Somite
Serbp1	9.89182e-12	-1.02826	1	1	5.48017e-07	Dnmt3_dKO	Somite
Ppp4c	9.93725e-12	-2.08757	1	1	5.50534e-07	Dnmt3_dKO	Somite
Nxn	1.01281e-11	-2.26534	1	1	5.61105e-07	Dnmt3_dKO	Somite
S100a10	1.05261e-11	-0.148924	1	1	5.83158e-07	Dnmt3_dKO	Somite
Gabarap	1.13061e-11	-2.08457	1	1	6.26366e-07	Dnmt3_dKO	Somite
Tomm7	1.19454e-11	-0.318474	1	1	6.61788e-07	Dnmt3_dKO	Somite
Ppil1	1.27554e-11	-2.32467	1	1	7.06664e-07	Dnmt3_dKO	Somite
Chmp4b	1.28247e-11	-2.11229	1	1	7.105e-07	Dnmt3_dKO	Somite
Nup93	1.31808e-11	-2.45093	1	1	7.30227e-07	Dnmt3_dKO	Somite
Mogs	1.42601e-11	-2.34184	1	1	7.90025e-07	Dnmt3_dKO	Somite
Aldoa	1.45529e-11	-1.89462	1	1	8.06243e-07	Dnmt3_dKO	Somite
Rbm8a	1.66438e-11	-0.935044	1	1	9.22084e-07	Dnmt3_dKO	Somite
Smarcd1	1.6795e-11	-0.560582	1	1	9.30458e-07	Dnmt3_dKO	Somite
Sgo1	1.74356e-11	-0.359287	1	1	9.65952e-07	Dnmt3_dKO	Somite
Rnf10	1.83256e-11	-2.41686	1	1	1.01525e-06	Dnmt3_dKO	Somite
Arf1	1.90414e-11	-1.70449	1	1	1.05491e-06	Dnmt3_dKO	Somite
Hnrnpa1	1.93912e-11	-1.65217	1	1	1.07429e-06	Dnmt3_dKO	Somite
Scaf1	2.05777e-11	-3.14568	0.833	1	1.14002e-06	Dnmt3_dKO	Somite
Rpa3	2.08997e-11	-0.734346	1	1	1.15786e-06	Dnmt3_dKO	Somite
Dhrs4	2.17787e-11	-3.25278	0.833	1	1.20656e-06	Dnmt3_dKO	Somite
mt-Nd5	2.3973e-11	-0.799957	1	1	1.32813e-06	Dnmt3_dKO	Somite
Rps16	2.45014e-11	-0.973317	1	1	1.3574e-06	Dnmt3_dKO	Somite
Foxd1	2.51236e-11	-2.20805	0.833	1	1.39187e-06	Dnmt3_dKO	Somite
Men1	2.56695e-11	-3.40379	0.833	1	1.42212e-06	Dnmt3_dKO	Somite
Mga	2.58648e-11	-0.566705	1	1	1.43294e-06	Dnmt3_dKO	Somite
Ccn1	2.6572e-11	-5.63947	0.667	1	1.47212e-06	Dnmt3_dKO	Somite
Ppp5c	2.68359e-11	-2.32161	1	1	1.48673e-06	Dnmt3_dKO	Somite
Rabl6	2.96948e-11	-2.15657	1	1	1.64512e-06	Dnmt3_dKO	Somite
Dock4	3.40117e-11	0.00516171	1	1	1.88428e-06	Dnmt3_dKO	Somite
Zfp219	3.61152e-11	-4.95467	0.833	1	2.00082e-06	Dnmt3_dKO	Somite
H2ac18	3.68584e-11	1.59585	1	0.821	2.04199e-06	Dnmt3_dKO	Somite
Mars1	3.75237e-11	-2.46897	0.833	1	2.07885e-06	Dnmt3_dKO	Somite
Akap11	3.96066e-11	-0.37238	1	1	2.19425e-06	Dnmt3_dKO	Somite
Rpl9	4.03136e-11	-1.04916	1	1	2.23341e-06	Dnmt3_dKO	Somite
Rcbtb2	4.03723e-11	-2.3741	1	1	2.23666e-06	Dnmt3_dKO	Somite
Bak1	4.13086e-11	-4.37603	0.833	1	2.28854e-06	Dnmt3_dKO	Somite
Cdk16	4.39098e-11	-2.51532	1	1	2.43265e-06	Dnmt3_dKO	Somite
Myh9	4.45813e-11	-0.419714	1	1	2.46985e-06	Dnmt3_dKO	Somite
Ncln	4.47773e-11	-2.81574	1	1	2.48071e-06	Dnmt3_dKO	Somite
Grb10	5.53557e-11	-1.87169	1	1	3.06676e-06	Dnmt3_dKO	Somite
mt-Rnr1	6.0184e-11	-0.47119	1	1	3.33426e-06	Dnmt3_dKO	Somite
Usp9x	6.98837e-11	-0.51957	1	1	3.87163e-06	Dnmt3_dKO	Somite
Lamtor2	7.35592e-11	-2.26317	1	1	4.07525e-06	Dnmt3_dKO	Somite
Bhlhe41	7.61801e-11	0.900464	1	0.857	4.22046e-06	Dnmt3_dKO	Somite
Itpr1	7.97553e-11	-0.00698643	1	1	4.41853e-06	Dnmt3_dKO	Somite
Eif4h	8.48218e-11	-2.08066	1	1	4.69921e-06	Dnmt3_dKO	Somite
Stk31	8.64694e-11	2.93289	0.833	0.286	4.79049e-06	Dnmt3_dKO	Somite
Ppp1r37	8.69937e-11	-5.32758	0.5	1	4.81954e-06	Dnmt3_dKO	Somite
Mpst	8.97239e-11	-3.9113	0.667	1	4.97079e-06	Dnmt3_dKO	Somite
Thoc7	9.11054e-11	-0.771766	1	1	5.04733e-06	Dnmt3_dKO	Somite
Ptbp3	9.33167e-11	-0.48556	1	1	5.16984e-06	Dnmt3_dKO	Somite
Tmem245	9.33349e-11	-0.326605	1	1	5.17085e-06	Dnmt3_dKO	Somite
Nudcd3	9.41522e-11	-0.542813	1	1	5.21612e-06	Dnmt3_dKO	Somite
Zcchc7	1.08514e-10	-0.374043	1	1	6.01178e-06	Dnmt3_dKO	Somite
Cyba	1.17959e-10	-2.7406	0.833	1	6.53504e-06	Dnmt3_dKO	Somite
Dbn1	1.22392e-10	-1.96568	1	1	6.78063e-06	Dnmt3_dKO	Somite
Gm21926	1.23894e-10	-4.47342	0.5	1	6.86386e-06	Dnmt3_dKO	Somite
Polr2m	1.24052e-10	-1.78325	1	1	6.87261e-06	Dnmt3_dKO	Somite
Tbl3	1.40233e-10	-2.48535	1	1	7.76907e-06	Dnmt3_dKO	Somite
Rps17	1.46107e-10	-0.58278	1	1	8.09448e-06	Dnmt3_dKO	Somite
Sdc1	1.51088e-10	-2.29939	0.833	1	8.37044e-06	Dnmt3_dKO	Somite
S100a6	1.69546e-10	0.900464	0.833	0.857	9.39302e-06	Dnmt3_dKO	Somite
Jun	1.70662e-10	-3.23652	1	1	9.45487e-06	Dnmt3_dKO	Somite
Rpl22	1.94833e-10	-0.763575	1	1	1.07939e-05	Dnmt3_dKO	Somite
Cotl1	1.98029e-10	-2.94071	0.833	1	1.0971e-05	Dnmt3_dKO	Somite
Umps	1.98534e-10	-1.99008	1	1	1.0999e-05	Dnmt3_dKO	Somite
Gm42047	2.0566e-10	1.78252	1	0.857	1.13938e-05	Dnmt3_dKO	Somite
Ap2m1	2.10523e-10	-1.96518	1	1	1.16632e-05	Dnmt3_dKO	Somite
Arhgdia	2.14346e-10	-1.91331	1	1	1.1875e-05	Dnmt3_dKO	Somite
H2bc6	2.16981e-10	0.63743	0.833	0.964	1.20209e-05	Dnmt3_dKO	Somite
Slc38a10	2.33675e-10	-3.36543	0.667	1	1.29458e-05	Dnmt3_dKO	Somite
Srm	2.40674e-10	-1.89011	1	1	1.33336e-05	Dnmt3_dKO	Somite
Arl2bp	2.41879e-10	-2.09053	1	1	1.34004e-05	Dnmt3_dKO	Somite
Ptges3	2.61127e-10	-0.79092	1	1	1.44667e-05	Dnmt3_dKO	Somite
Gm3448	3.11037e-10	1.03598	0.833	0.857	1.72318e-05	Dnmt3_dKO	Somite
Trrap	3.1467e-10	-0.457677	1	1	1.7433e-05	Dnmt3_dKO	Somite
Btf3	3.18759e-10	-1.04098	1	1	1.76596e-05	Dnmt3_dKO	Somite
Anapc5	3.37054e-10	-1.91019	1	1	1.86732e-05	Dnmt3_dKO	Somite
Rpl39	3.45869e-10	-0.579852	1	1	1.91615e-05	Dnmt3_dKO	Somite
Epn1	3.51947e-10	-2.22848	1	1	1.94982e-05	Dnmt3_dKO	Somite
Ireb2	3.68378e-10	-0.529536	1	1	2.04085e-05	Dnmt3_dKO	Somite
Rps14	3.71429e-10	-0.807019	1	1	2.05776e-05	Dnmt3_dKO	Somite
Taok1	4.26505e-10	-0.508081	1	1	2.36288e-05	Dnmt3_dKO	Somite
Tcea3	4.54751e-10	0.993574	1	0.714	2.51937e-05	Dnmt3_dKO	Somite
Rcn3	5.04877e-10	-2.81863	0.833	1	2.79707e-05	Dnmt3_dKO	Somite
Lsm6	5.17696e-10	-0.922897	1	1	2.86809e-05	Dnmt3_dKO	Somite
Tex19.1	5.32401e-10	9.37214	1	0	2.94956e-05	Dnmt3_dKO	Somite
Cebpz	5.56107e-10	-0.752529	1	1	3.08089e-05	Dnmt3_dKO	Somite
Hmga2	5.58945e-10	-1.72992	1	1	3.09661e-05	Dnmt3_dKO	Somite
Chaf1b	5.81244e-10	-2.29196	1	1	3.22015e-05	Dnmt3_dKO	Somite
Eif2s3x	5.86266e-10	-2.45291	1	1	3.24797e-05	Dnmt3_dKO	Somite
Nmt1	6.17911e-10	-0.70411	1	1	3.42329e-05	Dnmt3_dKO	Somite
Uncx	6.24191e-10	-4.06947	0.833	1	3.45808e-05	Dnmt3_dKO	Somite
Ttc14	6.32488e-10	-0.647119	1	1	3.50404e-05	Dnmt3_dKO	Somite
Nfkbil1	6.48199e-10	-6.18062	0.167	1	3.59109e-05	Dnmt3_dKO	Somite
Dync1i2	7.53869e-10	-0.743422	1	1	4.17651e-05	Dnmt3_dKO	Somite
Gnb2	7.68337e-10	-1.78512	1	1	4.25666e-05	Dnmt3_dKO	Somite
Pebp1	7.89973e-10	-1.62085	1	1	4.37653e-05	Dnmt3_dKO	Somite
Lonp1	9.83616e-10	-2.24964	1	1	5.44933e-05	Dnmt3_dKO	Somite
Gps1	1.01721e-09	-2.00073	1	1	5.63546e-05	Dnmt3_dKO	Somite
Thop1	1.04705e-09	-2.16076	1	1	5.80077e-05	Dnmt3_dKO	Somite
Ahctf1	1.08892e-09	-0.597871	1	1	6.03272e-05	Dnmt3_dKO	Somite
Snhg8	1.17684e-09	-0.420557	1	1	6.51982e-05	Dnmt3_dKO	Somite
Fbxl19	1.18613e-09	-3.79484	0.667	1	6.57129e-05	Dnmt3_dKO	Somite
Pigp	1.23887e-09	-0.391302	1	1	6.86348e-05	Dnmt3_dKO	Somite
Dnmt3a	1.27656e-09	-2.60277	1	1	7.07228e-05	Dnmt3_dKO	Somite
Arf4	1.27826e-09	-1.8994	1	1	7.08171e-05	Dnmt3_dKO	Somite
H3c11	1.28707e-09	0.755266	0.833	0.929	7.13049e-05	Dnmt3_dKO	Somite
Stmn2	1.3002e-09	1.04509	1	0.929	7.20322e-05	Dnmt3_dKO	Somite
Ppib	1.30226e-09	-0.932111	1	1	7.21466e-05	Dnmt3_dKO	Somite
Prrc2c	1.30571e-09	-0.783596	1	1	7.23377e-05	Dnmt3_dKO	Somite
Prr7	1.42713e-09	-6.09049	0.167	1	7.90643e-05	Dnmt3_dKO	Somite
Dek	1.55487e-09	-0.916589	1	1	8.61416e-05	Dnmt3_dKO	Somite
Nnat	1.62374e-09	-2.3576	1	1	8.99568e-05	Dnmt3_dKO	Somite
Dag1	1.63082e-09	-0.404927	1	1	9.03489e-05	Dnmt3_dKO	Somite
Tnni1	1.68725e-09	0.4485	1	1	9.34756e-05	Dnmt3_dKO	Somite
Mogat2	1.76447e-09	-2.37517	1	1	9.77535e-05	Dnmt3_dKO	Somite
Etfa	1.77281e-09	-0.470003	1	1	9.82152e-05	Dnmt3_dKO	Somite
Smyd2	1.78604e-09	-2.76768	0.833	1	9.89484e-05	Dnmt3_dKO	Somite
Ppp2r2a	1.85793e-09	-1.91051	1	1	0.000102931	Dnmt3_dKO	Somite
Cul4b	1.88048e-09	-0.437744	1	1	0.000104181	Dnmt3_dKO	Somite
Birc6	1.93274e-09	-0.681896	1	1	0.000107076	Dnmt3_dKO	Somite
Atp5k	2.06826e-09	-0.270516	1	1	0.000114584	Dnmt3_dKO	Somite
Kank4os	2.1597e-09	4.12928	0.833	0.107	0.00011965	Dnmt3_dKO	Somite
Pgd	2.1937e-09	-1.97296	1	1	0.000121533	Dnmt3_dKO	Somite
Ogfr	2.33968e-09	-2.09065	1	1	0.00012962	Dnmt3_dKO	Somite
Nsun2	2.4355e-09	-1.87137	1	1	0.000134929	Dnmt3_dKO	Somite
Huwe1	2.50588e-09	-0.757011	1	1	0.000138828	Dnmt3_dKO	Somite
Atf5	2.54756e-09	-3.52777	0.667	1	0.000141137	Dnmt3_dKO	Somite
Rps28	2.55622e-09	0.0947204	1	1	0.000141617	Dnmt3_dKO	Somite
Dmrt2	2.57145e-09	-3.39946	0.5	1	0.000142461	Dnmt3_dKO	Somite
Meox1	2.77244e-09	-1.88055	1	1	0.000153596	Dnmt3_dKO	Somite
Gm4779	2.82265e-09	6.08037	1	0.036	0.000156378	Dnmt3_dKO	Somite
Tmem39b	2.86571e-09	-5.03688	0.667	1	0.000158763	Dnmt3_dKO	Somite
Ramp2	2.92943e-09	0.00794875	1	1	0.000162294	Dnmt3_dKO	Somite
1700048O20Rik	2.97332e-09	0.36995	0.833	0.964	0.000164725	Dnmt3_dKO	Somite
Manbal	3.07424e-09	-2.60619	1	1	0.000170316	Dnmt3_dKO	Somite
Pdcd11	3.1947e-09	-0.579549	1	1	0.000176989	Dnmt3_dKO	Somite
Phlda2	3.19712e-09	1.02774	1	1	0.000177124	Dnmt3_dKO	Somite
Cenpf	3.4069e-09	-0.838561	1	1	0.000188746	Dnmt3_dKO	Somite
Dgkz	3.68385e-09	-4.02364	0.667	1	0.000204089	Dnmt3_dKO	Somite
Eif6	3.72675e-09	-1.80698	1	1	0.000206466	Dnmt3_dKO	Somite
Rhob	3.73877e-09	-2.90054	0.833	1	0.000207131	Dnmt3_dKO	Somite
Sycp1	3.73907e-09	6.54432	1	0.036	0.000207148	Dnmt3_dKO	Somite
Rrp1	3.84883e-09	-1.76814	1	1	0.000213229	Dnmt3_dKO	Somite
Ddx17	3.85824e-09	-0.550031	1	1	0.00021375	Dnmt3_dKO	Somite
Snrpd1	4.25216e-09	-0.963353	1	1	0.000235574	Dnmt3_dKO	Somite
Gm12829	4.31977e-09	1.03336	1	0.893	0.00023932	Dnmt3_dKO	Somite
Pds5b	4.38408e-09	-0.646974	1	1	0.000242882	Dnmt3_dKO	Somite
Rec114	4.39181e-09	1.57469	1	0.679	0.000243311	Dnmt3_dKO	Somite
Eif5b	4.47382e-09	-0.887269	1	1	0.000247854	Dnmt3_dKO	Somite
Psma2	4.59677e-09	-1.00387	1	1	0.000254666	Dnmt3_dKO	Somite
Commd1	4.82723e-09	-0.907088	1	1	0.000267433	Dnmt3_dKO	Somite
Bin1	5.02158e-09	-2.12499	1	1	0.000278201	Dnmt3_dKO	Somite
Cks2	5.52789e-09	-0.967536	1	1	0.000306251	Dnmt3_dKO	Somite
Acin1	5.56178e-09	-1.7977	1	1	0.000308128	Dnmt3_dKO	Somite
Mrpl17	5.979e-09	-0.854695	1	1	0.000331243	Dnmt3_dKO	Somite
Nans	6.11962e-09	-2.22851	1	1	0.000339033	Dnmt3_dKO	Somite
Syce2	6.21225e-09	-0.466759	1	1	0.000344165	Dnmt3_dKO	Somite
Mrps14	6.2456e-09	-0.839921	1	1	0.000346012	Dnmt3_dKO	Somite
Strbp	7.02821e-09	-0.698998	1	1	0.00038937	Dnmt3_dKO	Somite
Dazap1	7.09471e-09	-1.85527	1	1	0.000393054	Dnmt3_dKO	Somite
CT010467.2	7.11909e-09	1.00666	1	0.821	0.000394404	Dnmt3_dKO	Somite
Atf6b	7.24569e-09	-2.74157	0.833	1	0.000401419	Dnmt3_dKO	Somite
Rpl22l1	7.30189e-09	-0.917072	1	1	0.000404532	Dnmt3_dKO	Somite
Fam171a2	7.4937e-09	-5.16347	0.167	1	0.000415159	Dnmt3_dKO	Somite
Wdr18	7.86739e-09	-1.86969	1	1	0.000435861	Dnmt3_dKO	Somite
Ddr2	8.01891e-09	0.555636	0.833	0.964	0.000444256	Dnmt3_dKO	Somite
Ntmt1	8.72025e-09	-2.19847	1	1	0.000483111	Dnmt3_dKO	Somite
Gpat2	8.83427e-09	2.76988	1	0.25	0.000489427	Dnmt3_dKO	Somite
Ubr5	8.86881e-09	-0.546865	1	1	0.000491341	Dnmt3_dKO	Somite
H2bc18	9.14992e-09	0.772227	1	0.893	0.000506914	Dnmt3_dKO	Somite
Phactr4	9.21566e-09	-0.347099	1	1	0.000510557	Dnmt3_dKO	Somite
Rps21	9.42573e-09	-0.428808	1	1	0.000522195	Dnmt3_dKO	Somite
Brwd3	9.508e-09	-0.463826	1	1	0.000526753	Dnmt3_dKO	Somite
Slc25a3	9.55025e-09	-1.60542	1	1	0.000529093	Dnmt3_dKO	Somite
H1f3	9.71391e-09	0.537318	1	1	0.00053816	Dnmt3_dKO	Somite
Ndufb1-ps	1.01725e-08	-0.265522	1	1	0.000563568	Dnmt3_dKO	Somite
Hoxb4	1.14085e-08	-3.10623	0.5	1	0.000632041	Dnmt3_dKO	Somite
Rps20	1.16911e-08	-0.852354	1	1	0.0006477	Dnmt3_dKO	Somite
Mfap2	1.26728e-08	-2.49799	0.833	1	0.000702085	Dnmt3_dKO	Somite
Nthl1	1.29885e-08	-4.81323	0.333	1	0.000719574	Dnmt3_dKO	Somite
Hpf1	1.30848e-08	-0.825633	1	1	0.000724912	Dnmt3_dKO	Somite
Rps15a	1.30942e-08	-0.657112	1	1	0.000725433	Dnmt3_dKO	Somite
Fkbp4	1.31485e-08	-1.63284	1	1	0.000728442	Dnmt3_dKO	Somite
Zdbf2	1.33951e-08	-4.21343	0.833	1	0.000742103	Dnmt3_dKO	Somite
mt-Atp8	1.37936e-08	-0.145759	1	1	0.000764182	Dnmt3_dKO	Somite
Aqr	1.38886e-08	-0.570089	1	1	0.000769443	Dnmt3_dKO	Somite
Taf15	1.40585e-08	-2.19503	1	1	0.000778856	Dnmt3_dKO	Somite
Idh2	1.46838e-08	-1.83663	1	1	0.000813497	Dnmt3_dKO	Somite
Rinl	1.59198e-08	1.93289	0.833	0.536	0.00088197	Dnmt3_dKO	Somite
Atp1a1	1.64377e-08	-2.07031	1	1	0.000910667	Dnmt3_dKO	Somite
Gm45889	1.64715e-08	2.34197	0.833	0.786	0.000912537	Dnmt3_dKO	Somite
Rpl31	1.6501e-08	-0.722942	1	1	0.000914171	Dnmt3_dKO	Somite
Ror1	1.72034e-08	0.736966	1	0.857	0.000953084	Dnmt3_dKO	Somite
Ddah2	1.72819e-08	-1.97876	1	1	0.000957434	Dnmt3_dKO	Somite
Mael	1.81755e-08	3.6009	1	0.107	0.00100694	Dnmt3_dKO	Somite
Cnot1	1.83539e-08	-0.735738	1	1	0.00101683	Dnmt3_dKO	Somite
Dpp3	1.84589e-08	-2.11194	1	1	0.00102264	Dnmt3_dKO	Somite
Atp5g3	1.89375e-08	-0.944875	1	1	0.00104916	Dnmt3_dKO	Somite
Fth1	1.96282e-08	-0.994119	1	1	0.00108742	Dnmt3_dKO	Somite
Rab8b	2.00564e-08	-0.0855627	1	1	0.00111115	Dnmt3_dKO	Somite
Rrm2	2.03056e-08	-1.85493	1	1	0.00112495	Dnmt3_dKO	Somite
Acat2	2.07151e-08	-2.59991	1	1	0.00114764	Dnmt3_dKO	Somite
Tmem14c	2.15575e-08	-1.82509	1	1	0.00119431	Dnmt3_dKO	Somite
Nmt2	2.15782e-08	-0.518425	1	1	0.00119545	Dnmt3_dKO	Somite
Hmgb2	2.19427e-08	-0.993203	1	1	0.00121565	Dnmt3_dKO	Somite
Arpc4	2.19432e-08	-2.42695	1	1	0.00121567	Dnmt3_dKO	Somite
Pmaip1	2.26958e-08	3.02975	0.833	0.214	0.00125737	Dnmt3_dKO	Somite
Tmem258	2.28795e-08	-0.683028	1	1	0.00126755	Dnmt3_dKO	Somite
Hdgfl2	2.31614e-08	-1.97769	1	1	0.00128317	Dnmt3_dKO	Somite
Tfg	2.34173e-08	-1.87524	1	1	0.00129734	Dnmt3_dKO	Somite
Pbx2	2.3567e-08	-2.08409	1	1	0.00130564	Dnmt3_dKO	Somite
Utp20	2.35764e-08	-0.438519	1	1	0.00130616	Dnmt3_dKO	Somite
Txn1	2.38128e-08	-0.866797	1	1	0.00131925	Dnmt3_dKO	Somite
Raet1e	2.42772e-08	0.665999	1	0.964	0.00134498	Dnmt3_dKO	Somite
Slc43a1	2.43432e-08	-4.76856	0.5	1	0.00134864	Dnmt3_dKO	Somite
Tab2	2.45326e-08	-0.675593	1	1	0.00135913	Dnmt3_dKO	Somite
Ntn1	2.47851e-08	-2.39188	1	1	0.00137312	Dnmt3_dKO	Somite
Pcnt	2.50033e-08	-0.595282	1	1	0.00138521	Dnmt3_dKO	Somite
Nop10	2.51146e-08	-0.85877	1	1	0.00139137	Dnmt3_dKO	Somite
Card19	2.51399e-08	0.350717	1	0.929	0.00139278	Dnmt3_dKO	Somite
Vdac1	2.54798e-08	-1.70165	1	1	0.00141161	Dnmt3_dKO	Somite
Prpsap1	2.57029e-08	-2.11568	1	1	0.00142397	Dnmt3_dKO	Somite
Rps11-ps2	2.82796e-08	-3.08996	1	1	0.00156672	Dnmt3_dKO	Somite
Psmd1	2.82894e-08	-1.82899	1	1	0.00156726	Dnmt3_dKO	Somite
Shf	2.91701e-08	-2.52092	1	1	0.00161605	Dnmt3_dKO	Somite
Gm12346	2.96027e-08	-0.366128	1	1	0.00164002	Dnmt3_dKO	Somite
Gpc3	2.98594e-08	-1.75415	1	1	0.00165424	Dnmt3_dKO	Somite
Rpl37a	3.0058e-08	-0.501717	1	1	0.00166524	Dnmt3_dKO	Somite
Nucks1	3.02935e-08	-0.911123	1	1	0.00167829	Dnmt3_dKO	Somite
Mlf2	3.06946e-08	-1.73073	1	1	0.00170051	Dnmt3_dKO	Somite
Lzts2	3.19596e-08	-2.13111	1	1	0.0017706	Dnmt3_dKO	Somite
Tcf3	3.40253e-08	-1.87475	1	1	0.00188504	Dnmt3_dKO	Somite
Jund	3.55068e-08	-2.30117	1	1	0.00196711	Dnmt3_dKO	Somite
Psma4	3.61158e-08	-0.999739	1	1	0.00200085	Dnmt3_dKO	Somite
Dact3	3.67384e-08	-3.96743	1	1	0.00203535	Dnmt3_dKO	Somite
Gnl1	3.99238e-08	-2.26487	1	1	0.00221182	Dnmt3_dKO	Somite
Stx3	4.16273e-08	1.33342	0.833	0.679	0.00230619	Dnmt3_dKO	Somite
Atm	4.24647e-08	-0.345745	1	1	0.00235259	Dnmt3_dKO	Somite
Eda2r	4.28086e-08	1.98138	0.833	0.536	0.00237164	Dnmt3_dKO	Somite
Rnf25	4.33102e-08	-4.96743	0.5	1	0.00239943	Dnmt3_dKO	Somite
Rad23b	4.35962e-08	-1.93964	1	1	0.00241527	Dnmt3_dKO	Somite
2810403D21Rik	4.41941e-08	0.155721	1	1	0.0024484	Dnmt3_dKO	Somite
Crybg3	4.53703e-08	0.16711	1	1	0.00251356	Dnmt3_dKO	Somite
Tomm40	4.72329e-08	-1.8188	1	1	0.00261675	Dnmt3_dKO	Somite
Cse1l	4.8593e-08	-0.776673	1	1	0.0026921	Dnmt3_dKO	Somite
Gm47761	4.91528e-08	4.61471	0.833	0.107	0.00272311	Dnmt3_dKO	Somite
Sgta	4.93012e-08	-2.18708	1	1	0.00273133	Dnmt3_dKO	Somite
Crip1	4.98631e-08	0.541215	1	0.929	0.00276247	Dnmt3_dKO	Somite
Ormdl3	5.27703e-08	-2.96816	1	1	0.00292353	Dnmt3_dKO	Somite
Bzw2	5.33351e-08	-1.65536	1	1	0.00295482	Dnmt3_dKO	Somite
Hmox1	5.48583e-08	-6.37006	0	1	0.00303921	Dnmt3_dKO	Somite
Oard1	5.54388e-08	-0.771491	1	1	0.00307136	Dnmt3_dKO	Somite
Platr3	5.6803e-08	2.66985	0.833	0.321	0.00314694	Dnmt3_dKO	Somite
Nap1l4	5.99445e-08	-1.77304	1	1	0.00332099	Dnmt3_dKO	Somite
Atp6ap1	6.28329e-08	-2.94009	1	1	0.00348101	Dnmt3_dKO	Somite
H4c1	6.30058e-08	1.17177	1	0.643	0.00349058	Dnmt3_dKO	Somite
Fyttd1	6.37448e-08	-0.802665	1	1	0.00353153	Dnmt3_dKO	Somite
Bcor	6.57336e-08	-0.121354	1	1	0.00364171	Dnmt3_dKO	Somite
Cox6c	6.58531e-08	-0.651047	1	1	0.00364833	Dnmt3_dKO	Somite
Rpl36a	6.721e-08	-0.664994	1	1	0.0037235	Dnmt3_dKO	Somite
Eif3d	6.74014e-08	-1.72611	1	1	0.00373411	Dnmt3_dKO	Somite
Mcm5	7.04928e-08	-1.90027	1	1	0.00390537	Dnmt3_dKO	Somite
Psmg4	7.05474e-08	-0.642363	1	1	0.00390839	Dnmt3_dKO	Somite
Cox7c	7.19482e-08	-0.467843	1	1	0.003986	Dnmt3_dKO	Somite
Prdx1	7.58115e-08	-1.02472	1	1	0.00420003	Dnmt3_dKO	Somite
Prpf4b	8.04474e-08	-0.822494	1	1	0.00445687	Dnmt3_dKO	Somite
Dsp	8.16211e-08	0.146625	1	1	0.00452189	Dnmt3_dKO	Somite
Gfra2	8.33717e-08	1.42094	1	0.857	0.00461888	Dnmt3_dKO	Somite
Trim28	8.60278e-08	-1.82254	1	1	0.00476602	Dnmt3_dKO	Somite
Naa38	8.62282e-08	-0.656541	1	1	0.00477713	Dnmt3_dKO	Somite
Arid1a	8.70307e-08	-0.74034	1	1	0.00482159	Dnmt3_dKO	Somite
Apc	8.8805e-08	-0.608947	1	1	0.00491989	Dnmt3_dKO	Somite
Hoxd4	9.29412e-08	-2.78435	0.833	1	0.00514904	Dnmt3_dKO	Somite
Znrd1	9.48146e-08	-0.828423	1	1	0.00525283	Dnmt3_dKO	Somite
Copz1	9.89349e-08	-2.08481	1	1	0.0054811	Dnmt3_dKO	Somite
Ndufa8	9.96789e-08	-0.825005	1	1	0.00552231	Dnmt3_dKO	Somite
Exoc2	1.05959e-07	-0.279336	0.833	1	0.00587022	Dnmt3_dKO	Somite
Id3	1.06453e-07	-1.99029	1	1	0.00589759	Dnmt3_dKO	Somite
Lsm14b	1.11759e-07	-2.39409	1	1	0.00619156	Dnmt3_dKO	Somite
Sephs1	1.14568e-07	-2.1124	1	1	0.00634717	Dnmt3_dKO	Somite
Dlk1	1.22318e-07	-5.85782	0.5	1	0.00677652	Dnmt3_dKO	Somite
Ptma	1.24228e-07	-1.0806	1	1	0.00688235	Dnmt3_dKO	Somite
Bud31	1.26587e-07	-1.94396	1	1	0.00701307	Dnmt3_dKO	Somite
Pten	1.26714e-07	-0.722709	1	1	0.00702011	Dnmt3_dKO	Somite
Rps12	1.28155e-07	-0.900824	1	1	0.0070999	Dnmt3_dKO	Somite
Npm1	1.30065e-07	-1.06641	1	1	0.00720573	Dnmt3_dKO	Somite
E2f1	1.31042e-07	-2.87237	0.833	1	0.00725987	Dnmt3_dKO	Somite
Magoh	1.31321e-07	-1.02037	1	1	0.0072753	Dnmt3_dKO	Somite
Xlr3b	1.32979e-07	1.96655	1	0.714	0.00736718	Dnmt3_dKO	Somite
Sumo3	1.34029e-07	-1.78451	1	1	0.00742536	Dnmt3_dKO	Somite
Nsg1	1.36241e-07	-3.19907	0.833	1	0.00754788	Dnmt3_dKO	Somite
Rpl23	1.36289e-07	-0.875398	1	1	0.00755055	Dnmt3_dKO	Somite
Vps13a	1.36753e-07	-0.0515303	1	1	0.00757626	Dnmt3_dKO	Somite
Romo1	1.3799e-07	-0.357995	1	1	0.00764481	Dnmt3_dKO	Somite
Mdn1	1.41551e-07	-0.736834	1	1	0.00784206	Dnmt3_dKO	Somite
Mdh1	1.41858e-07	-1.75021	1	1	0.00785908	Dnmt3_dKO	Somite
Ddx21	1.4602e-07	-0.714324	1	1	0.00808966	Dnmt3_dKO	Somite
Dlc1	1.47127e-07	-0.435139	1	1	0.00815099	Dnmt3_dKO	Somite
Ubtf	1.48536e-07	-1.79919	1	1	0.00822907	Dnmt3_dKO	Somite
Smarca5	1.49553e-07	-0.971664	1	1	0.00828537	Dnmt3_dKO	Somite
Phykpl	1.49563e-07	0.0634888	1	1	0.00828594	Dnmt3_dKO	Somite
Tbca	1.50384e-07	-0.940574	1	1	0.0083314	Dnmt3_dKO	Somite
Supt16	1.51269e-07	-0.807355	1	1	0.00838048	Dnmt3_dKO	Somite
Rnf17	1.53826e-07	1.22239	0.833	0.714	0.00852209	Dnmt3_dKO	Somite
Fbln1	1.55856e-07	-2.01666	1	1	0.00863459	Dnmt3_dKO	Somite
Rasl11a	1.62684e-07	-2.66229	1	1	0.00901283	Dnmt3_dKO	Somite
Cuedc2	1.70596e-07	-2.14051	1	1	0.00945118	Dnmt3_dKO	Somite
Eif5	1.70774e-07	-1.58616	1	1	0.00946107	Dnmt3_dKO	Somite
Dtymk	1.71508e-07	-0.906186	1	1	0.00950173	Dnmt3_dKO	Somite
Med9	1.76139e-07	-2.14641	1	1	0.00975825	Dnmt3_dKO	Somite
Prmt1	3.37792e-137	-6.26453	0.857	1	1.8714e-132	Dnmt3_dKO	Surface-ecto
Pfn1	1.62607e-88	-3.35604	1	1	9.00858e-84	Dnmt3_dKO	Surface-ecto
Raly	9.72918e-81	-6.02921	0.857	1	5.39006e-76	Dnmt3_dKO	Surface-ecto
Rpl39l	9.62255e-77	7.82655	0.857	0.107	5.33099e-72	Dnmt3_dKO	Surface-ecto
Rhox6	9.7408e-72	3.35475	1	0.857	5.3965e-67	Dnmt3_dKO	Surface-ecto
Tkt	1.54209e-71	-3.44856	0.857	1	8.54332e-67	Dnmt3_dKO	Surface-ecto
Ddost	4.32082e-67	-3.70044	0.857	1	2.39377e-62	Dnmt3_dKO	Surface-ecto
Arf5	2.17723e-66	-6.80238	0.571	1	1.20621e-61	Dnmt3_dKO	Surface-ecto
Psmd13	2.87821e-63	-3.94512	0.857	1	1.59456e-58	Dnmt3_dKO	Surface-ecto
Clic1	1.73994e-60	-4.67429	0.857	1	9.63944e-56	Dnmt3_dKO	Surface-ecto
Serpinh1	1.03924e-48	-3.16301	0.857	1	5.7575e-44	Dnmt3_dKO	Surface-ecto
Bax	3.78033e-48	-6.4233	0.714	1	2.09434e-43	Dnmt3_dKO	Surface-ecto
Eif4a1	3.3609e-45	-2.32039	1	1	1.86197e-40	Dnmt3_dKO	Surface-ecto
Alyref	2.44954e-40	-2.97391	0.857	1	1.35707e-35	Dnmt3_dKO	Surface-ecto
Eef2	2.96718e-40	-2.67779	0.857	1	1.64385e-35	Dnmt3_dKO	Surface-ecto
Tpt1	5.02867e-39	-0.751509	1	1	2.78593e-34	Dnmt3_dKO	Surface-ecto
Fthl17a	5.60801e-39	3.77052	0.857	0.714	3.10689e-34	Dnmt3_dKO	Surface-ecto
Stra8	5.6867e-39	5.19438	0.857	0.321	3.15049e-34	Dnmt3_dKO	Surface-ecto
Pdia3	5.73346e-37	-2.50389	1	1	3.1764e-32	Dnmt3_dKO	Surface-ecto
Arpc3	1.605e-35	-2.90517	1	1	8.89184e-31	Dnmt3_dKO	Surface-ecto
Tex19.1	5.41091e-33	3.33703	0.857	0.786	2.9977e-28	Dnmt3_dKO	Surface-ecto
Xlr3a	6.65453e-33	3.77961	0.857	0.607	3.68667e-28	Dnmt3_dKO	Surface-ecto
Ssbp3	3.41262e-32	-2.67726	1	1	1.89062e-27	Dnmt3_dKO	Surface-ecto
Pdgfa	4.82265e-32	-2.45725	1	1	2.67179e-27	Dnmt3_dKO	Surface-ecto
Ptbp1	2.27896e-31	-3.46888	0.857	1	1.26257e-26	Dnmt3_dKO	Surface-ecto
Wnt6	7.5894e-31	-2.28432	1	1	4.2046e-26	Dnmt3_dKO	Surface-ecto
Tuba1a	5.28465e-30	-2.6238	0.857	1	2.92775e-25	Dnmt3_dKO	Surface-ecto
Pdia4	8.98976e-30	-2.63411	1	1	4.98042e-25	Dnmt3_dKO	Surface-ecto
Hspa5	2.92058e-28	-2.0374	1	1	1.61803e-23	Dnmt3_dKO	Surface-ecto
Xlr4b	3.26495e-28	4.37346	0.857	0.286	1.80881e-23	Dnmt3_dKO	Surface-ecto
Fus	3.39165e-28	-2.3422	1	1	1.87901e-23	Dnmt3_dKO	Surface-ecto
Snrpd3	1.69613e-26	-2.37319	1	1	9.39673e-22	Dnmt3_dKO	Surface-ecto
Rps4l	4.92914e-26	-0.109687	1	1	2.73079e-21	Dnmt3_dKO	Surface-ecto
Rps27l	6.72377e-26	-0.249274	1	1	3.72503e-21	Dnmt3_dKO	Surface-ecto
Hnrnpl	7.10022e-26	-2.52408	0.857	1	3.93359e-21	Dnmt3_dKO	Surface-ecto
U2af1	1.76639e-25	-2.13237	1	1	9.786e-21	Dnmt3_dKO	Surface-ecto
Kdelr1	2.90275e-25	-2.78068	1	1	1.60815e-20	Dnmt3_dKO	Surface-ecto
Isyna1	2.9839e-25	-2.95597	1	1	1.65311e-20	Dnmt3_dKO	Surface-ecto
Cnn2	1.32881e-24	-2.90563	0.857	1	7.36177e-20	Dnmt3_dKO	Surface-ecto
Lmnb1	6.04719e-24	-2.30241	0.857	1	3.3502e-19	Dnmt3_dKO	Surface-ecto
Slc25a31	1.04904e-23	4.70044	1	0.179	5.81178e-19	Dnmt3_dKO	Surface-ecto
Snhg3	1.23539e-23	0.194609	1	1	6.84416e-19	Dnmt3_dKO	Surface-ecto
Septin9	3.08532e-23	-3.57395	0.857	1	1.7093e-18	Dnmt3_dKO	Surface-ecto
Ptov1	3.86403e-23	-1.98541	1	1	2.14071e-18	Dnmt3_dKO	Surface-ecto
Anp32a	5.45142e-23	-1.90158	1	1	3.02014e-18	Dnmt3_dKO	Surface-ecto
Rpl6	1.12472e-22	-0.777832	1	1	6.23107e-18	Dnmt3_dKO	Surface-ecto
Rhox5	4.57386e-22	1.35418	1	0.964	2.53396e-17	Dnmt3_dKO	Surface-ecto
Tfpi	5.24459e-22	2.27652	0.857	0.821	2.90555e-17	Dnmt3_dKO	Surface-ecto
Akr1a1	5.84984e-22	-2.21789	1	1	3.24087e-17	Dnmt3_dKO	Surface-ecto
Ccnd3	1.4896e-21	-2.39062	0.857	1	8.25251e-17	Dnmt3_dKO	Surface-ecto
Dut	3.19182e-21	-0.662819	1	1	1.7683e-16	Dnmt3_dKO	Surface-ecto
Npm3	5.89995e-21	-2.91049	1	1	3.26863e-16	Dnmt3_dKO	Surface-ecto
Tubb2b	2.24843e-20	-3.00296	0.857	1	1.24565e-15	Dnmt3_dKO	Surface-ecto
Hnrnpa0	2.51935e-20	-1.89245	1	1	1.39575e-15	Dnmt3_dKO	Surface-ecto
Nt5dc2	3.32604e-20	-2.21461	0.857	1	1.84266e-15	Dnmt3_dKO	Surface-ecto
Actg1	3.4868e-20	-1.94074	1	1	1.93172e-15	Dnmt3_dKO	Surface-ecto
Spr	5.09761e-20	-4.29331	0.571	1	2.82413e-15	Dnmt3_dKO	Surface-ecto
Ssr2	1.55133e-19	-2.08044	1	1	8.59454e-15	Dnmt3_dKO	Surface-ecto
Morf4l2	1.93683e-19	-0.364213	1	1	1.07302e-14	Dnmt3_dKO	Surface-ecto
Rhoa	2.39747e-19	-2.02098	1	1	1.32822e-14	Dnmt3_dKO	Surface-ecto
Nnat	3.57299e-19	-3.2384	0.857	1	1.97947e-14	Dnmt3_dKO	Surface-ecto
Rhox9	4.16994e-19	3.14743	0.857	0.643	2.31019e-14	Dnmt3_dKO	Surface-ecto
Rhox4e	4.90289e-19	5.1964	0.857	0.143	2.71625e-14	Dnmt3_dKO	Surface-ecto
Lsm6	5.83948e-19	-0.593535	1	1	3.23513e-14	Dnmt3_dKO	Surface-ecto
Hells	1.70913e-18	-0.326871	1	1	9.46873e-14	Dnmt3_dKO	Surface-ecto
Gm9	2.12401e-18	3.54749	1	0.357	1.17672e-13	Dnmt3_dKO	Surface-ecto
Rps23	2.16867e-18	-0.328571	1	1	1.20146e-13	Dnmt3_dKO	Surface-ecto
Rpl12	3.20296e-18	-0.698586	1	1	1.77447e-13	Dnmt3_dKO	Surface-ecto
Cltc	4.82676e-18	-0.297982	1	1	2.67407e-13	Dnmt3_dKO	Surface-ecto
Fkbp6	6.20362e-18	4.20945	1	0.214	3.43687e-13	Dnmt3_dKO	Surface-ecto
Mest	6.52536e-18	-2.44057	0.857	1	3.61512e-13	Dnmt3_dKO	Surface-ecto
Ssbp1	1.22334e-17	-0.552746	1	1	6.77744e-13	Dnmt3_dKO	Surface-ecto
Eif2s2	1.36851e-17	-0.695368	1	1	7.58166e-13	Dnmt3_dKO	Surface-ecto
Mpdu1	1.41945e-17	-4.71741	0.714	1	7.8639e-13	Dnmt3_dKO	Surface-ecto
Snrpd1	1.42719e-17	-0.798036	1	1	7.90676e-13	Dnmt3_dKO	Surface-ecto
Ptk7	1.51748e-17	-3.72928	0.857	1	8.40702e-13	Dnmt3_dKO	Surface-ecto
Nt5c3b	1.94613e-17	-4.22578	0.571	1	1.07818e-12	Dnmt3_dKO	Surface-ecto
AU022751	1.98578e-17	6.04439	0.857	0.036	1.10014e-12	Dnmt3_dKO	Surface-ecto
Xlr3c	2.80252e-17	4.76553	0.857	0.143	1.55262e-12	Dnmt3_dKO	Surface-ecto
Spint2	4.36398e-17	-2.04189	1	1	2.41769e-12	Dnmt3_dKO	Surface-ecto
Sohlh2	4.88551e-17	7.20945	1	0.036	2.70662e-12	Dnmt3_dKO	Surface-ecto
Nr2f6	7.74802e-17	-2.35008	0.857	1	4.29248e-12	Dnmt3_dKO	Surface-ecto
Sf3a2	7.8717e-17	-2.93256	0.857	1	4.361e-12	Dnmt3_dKO	Surface-ecto
Cd24a	8.10921e-17	-2.23018	1	1	4.49259e-12	Dnmt3_dKO	Surface-ecto
Xlr	8.97631e-17	4.926	0.714	0.143	4.97296e-12	Dnmt3_dKO	Surface-ecto
Dnmt1	9.56941e-17	-0.394992	0.857	1	5.30155e-12	Dnmt3_dKO	Surface-ecto
Bcam	1.1388e-16	-2.74249	0.857	1	6.30907e-12	Dnmt3_dKO	Surface-ecto
Pigt	1.87671e-16	-4.86475	0.429	1	1.03972e-11	Dnmt3_dKO	Surface-ecto
Sdc1	3.261e-16	-2.80254	1	1	1.80663e-11	Dnmt3_dKO	Surface-ecto
Vapb	4.83468e-16	-2.85521	0.857	1	2.67846e-11	Dnmt3_dKO	Surface-ecto
Phlda3	5.9288e-16	-4.17587	1	1	3.28462e-11	Dnmt3_dKO	Surface-ecto
H1f10	6.27234e-16	-2.28333	0.857	1	3.47494e-11	Dnmt3_dKO	Surface-ecto
Sympk	6.74636e-16	-3.68598	0.857	1	3.73755e-11	Dnmt3_dKO	Surface-ecto
Acads	6.8711e-16	-5.14749	0.571	1	3.80666e-11	Dnmt3_dKO	Surface-ecto
Slc9b1	7.74655e-16	3.19794	0.857	0.357	4.29167e-11	Dnmt3_dKO	Surface-ecto
Aph1a	7.75019e-16	-4.89603	0.429	1	4.29368e-11	Dnmt3_dKO	Surface-ecto
Rpl22l1	1.03134e-15	-0.669669	1	1	5.71373e-11	Dnmt3_dKO	Surface-ecto
Gpi1	1.20491e-15	-2.05046	1	1	6.67531e-11	Dnmt3_dKO	Surface-ecto
Tpi1	2.06554e-15	-2.05251	1	1	1.14433e-10	Dnmt3_dKO	Surface-ecto
Traf4	2.49262e-15	-3.22962	0.857	1	1.38094e-10	Dnmt3_dKO	Surface-ecto
Snhg8	3.21583e-15	0.221664	1	1	1.7816e-10	Dnmt3_dKO	Surface-ecto
Zfp219	3.27453e-15	-5.00998	0.286	1	1.81412e-10	Dnmt3_dKO	Surface-ecto
Metrn	3.99497e-15	-5.59139	0.429	1	2.21325e-10	Dnmt3_dKO	Surface-ecto
Rhox4d	4.8453e-15	3.15528	0.714	0.536	2.68434e-10	Dnmt3_dKO	Surface-ecto
Eif4h	5.52812e-15	-2.11143	1	1	3.06263e-10	Dnmt3_dKO	Surface-ecto
Noct	7.02073e-15	0.191263	1	1	3.88956e-10	Dnmt3_dKO	Surface-ecto
Gm42047	8.84157e-15	3.43376	1	0.607	4.89832e-10	Dnmt3_dKO	Surface-ecto
Csnk1e	1.04291e-14	-2.3578	1	1	5.7778e-10	Dnmt3_dKO	Surface-ecto
Rps5	1.19566e-14	-0.905005	1	1	6.62409e-10	Dnmt3_dKO	Surface-ecto
Ubc	1.37987e-14	-2.30085	1	1	7.6446e-10	Dnmt3_dKO	Surface-ecto
Triap1	1.58058e-14	-4.34805	0.714	1	8.75657e-10	Dnmt3_dKO	Surface-ecto
Dcakd	1.65305e-14	-2.20906	1	1	9.15809e-10	Dnmt3_dKO	Surface-ecto
Itm2c	1.68842e-14	-2.58734	0.857	1	9.35399e-10	Dnmt3_dKO	Surface-ecto
Rab5c	1.91103e-14	-2.85887	0.714	1	1.05873e-09	Dnmt3_dKO	Surface-ecto
Commd3	2.0198e-14	0.525384	1	1	1.11899e-09	Dnmt3_dKO	Surface-ecto
Rab26os	2.12057e-14	1.8679	0.857	0.786	1.17482e-09	Dnmt3_dKO	Surface-ecto
Mbd3	2.21214e-14	-1.85675	1	1	1.22555e-09	Dnmt3_dKO	Surface-ecto
Ewsr1	2.44145e-14	-1.95033	1	1	1.35259e-09	Dnmt3_dKO	Surface-ecto
Aunip	2.59826e-14	-4.74551	0.286	1	1.43946e-09	Dnmt3_dKO	Surface-ecto
Rnf187	2.79303e-14	-2.02547	1	1	1.54736e-09	Dnmt3_dKO	Surface-ecto
Nup93	2.86901e-14	-2.71313	0.714	1	1.58946e-09	Dnmt3_dKO	Surface-ecto
Pus1	2.93594e-14	-3.2961	0.714	1	1.62654e-09	Dnmt3_dKO	Surface-ecto
Aqr	3.58207e-14	-0.186512	1	1	1.98451e-09	Dnmt3_dKO	Surface-ecto
Pbx2	4.36089e-14	-2.37778	1	1	2.41598e-09	Dnmt3_dKO	Surface-ecto
Dhrs4	5.1169e-14	-3.43925	0.714	1	2.83481e-09	Dnmt3_dKO	Surface-ecto
Ddx4	5.47175e-14	4.37851	0.857	0.143	3.03141e-09	Dnmt3_dKO	Surface-ecto
Rps16	6.86785e-14	-0.828774	1	1	3.80486e-09	Dnmt3_dKO	Surface-ecto
Cmtm7	6.87965e-14	-5.18417	0.714	1	3.8114e-09	Dnmt3_dKO	Surface-ecto
Tex15	7.969e-14	1.49957	0.857	0.786	4.4149e-09	Dnmt3_dKO	Surface-ecto
Gpat2	8.8248e-14	4.52356	1	0.107	4.88903e-09	Dnmt3_dKO	Surface-ecto
Otub1	1.00615e-13	-2.48285	0.857	1	5.57415e-09	Dnmt3_dKO	Surface-ecto
Lsm5	1.04975e-13	-0.704449	1	1	5.81571e-09	Dnmt3_dKO	Surface-ecto
Cdx2	1.19333e-13	-5.15402	0.571	1	6.61115e-09	Dnmt3_dKO	Surface-ecto
H2az1	1.44435e-13	-0.835606	1	1	8.00183e-09	Dnmt3_dKO	Surface-ecto
Usf1	1.52644e-13	-4.30117	0.714	1	8.45665e-09	Dnmt3_dKO	Surface-ecto
Pcbp4	1.63713e-13	-2.22759	0.857	1	9.06987e-09	Dnmt3_dKO	Surface-ecto
Rplp1	1.96298e-13	-0.349514	1	1	1.08751e-08	Dnmt3_dKO	Surface-ecto
Slc38a10	2.05878e-13	-3.49185	0.714	1	1.14058e-08	Dnmt3_dKO	Surface-ecto
Dazl	2.20163e-13	8.70736	0.857	0.036	1.21973e-08	Dnmt3_dKO	Surface-ecto
Syce2	2.30205e-13	-0.345775	1	1	1.27536e-08	Dnmt3_dKO	Surface-ecto
Aldoa	2.56939e-13	-2.13533	1	1	1.42347e-08	Dnmt3_dKO	Surface-ecto
Chaf1b	2.9788e-13	-2.39731	0.857	1	1.65029e-08	Dnmt3_dKO	Surface-ecto
Hapln1	3.15701e-13	-2.52564	0.857	1	1.74902e-08	Dnmt3_dKO	Surface-ecto
Rps27	3.19003e-13	0.139092	1	1	1.76731e-08	Dnmt3_dKO	Surface-ecto
Cnn3	3.65682e-13	-1.94584	1	1	2.02591e-08	Dnmt3_dKO	Surface-ecto
Mapkapk2	3.84726e-13	-2.62489	1	1	2.13142e-08	Dnmt3_dKO	Surface-ecto
Gnas	4.04856e-13	-2.62289	1	1	2.24294e-08	Dnmt3_dKO	Surface-ecto
Idh2	4.08378e-13	-2.28144	0.857	1	2.26245e-08	Dnmt3_dKO	Surface-ecto
Sae1	4.55714e-13	-1.76934	1	1	2.5247e-08	Dnmt3_dKO	Surface-ecto
Ccng1	5.30901e-13	0.548932	1	1	2.94125e-08	Dnmt3_dKO	Surface-ecto
Xlr5a	5.75772e-13	4.66297	0.857	0.143	3.18984e-08	Dnmt3_dKO	Surface-ecto
Rpl9	5.84908e-13	-0.953571	1	1	3.24045e-08	Dnmt3_dKO	Surface-ecto
Ndufa4	6.35711e-13	-0.582333	1	1	3.5219e-08	Dnmt3_dKO	Surface-ecto
Entr1	7.24452e-13	-3.5476	0.714	1	4.01353e-08	Dnmt3_dKO	Surface-ecto
Cox7c	8.33732e-13	-0.316482	1	1	4.61896e-08	Dnmt3_dKO	Surface-ecto
Rac3	8.76659e-13	-2.81103	0.857	1	4.85678e-08	Dnmt3_dKO	Surface-ecto
Mageb16	1.01034e-12	2.91254	0.714	0.429	5.59736e-08	Dnmt3_dKO	Surface-ecto
Rps21	1.01938e-12	-0.156829	1	1	5.64747e-08	Dnmt3_dKO	Surface-ecto
Rpl39	1.0483e-12	-0.428542	1	1	5.80768e-08	Dnmt3_dKO	Surface-ecto
Dsp	1.10556e-12	-0.225192	1	1	6.12489e-08	Dnmt3_dKO	Surface-ecto
Hnrnpk	1.14752e-12	-1.72375	1	1	6.3574e-08	Dnmt3_dKO	Surface-ecto
Gnb2	1.18132e-12	-1.80826	1	1	6.54461e-08	Dnmt3_dKO	Surface-ecto
Rplp2	1.39229e-12	-0.351639	1	1	7.71341e-08	Dnmt3_dKO	Surface-ecto
Rps29	1.42299e-12	0.193232	1	1	7.8835e-08	Dnmt3_dKO	Surface-ecto
Naca	1.77962e-12	-0.965224	1	1	9.85929e-08	Dnmt3_dKO	Surface-ecto
Dpp3	1.91569e-12	-2.22913	0.857	1	1.06131e-07	Dnmt3_dKO	Surface-ecto
Tbc1d10a	2.16737e-12	-6.09099	0.286	1	1.20074e-07	Dnmt3_dKO	Surface-ecto
Lamtor2	2.27632e-12	-2.29462	0.857	1	1.2611e-07	Dnmt3_dKO	Surface-ecto
Rpl22	2.28324e-12	-0.607023	1	1	1.26494e-07	Dnmt3_dKO	Surface-ecto
Atp6ap1	2.34549e-12	-3.68133	0.714	1	1.29942e-07	Dnmt3_dKO	Surface-ecto
Ajuba	2.9745e-12	-2.4813	0.857	1	1.6479e-07	Dnmt3_dKO	Surface-ecto
Slc27a3	3.17517e-12	-3.42253	0.714	1	1.75908e-07	Dnmt3_dKO	Surface-ecto
Rack1	3.28701e-12	-0.880033	1	1	1.82104e-07	Dnmt3_dKO	Surface-ecto
Arl4c	3.84026e-12	-2.09428	0.857	1	2.12754e-07	Dnmt3_dKO	Surface-ecto
E130309D02Rik	4.77108e-12	-5.62205	0.429	1	2.64323e-07	Dnmt3_dKO	Surface-ecto
Snhg4	4.83423e-12	-0.120401	1	1	2.67821e-07	Dnmt3_dKO	Surface-ecto
Igfbp4	5.45725e-12	-3.73615	0.857	1	3.02337e-07	Dnmt3_dKO	Surface-ecto
Zdbf2	6.03809e-12	-7.64926	0	1	3.34516e-07	Dnmt3_dKO	Surface-ecto
Egr1	6.20111e-12	-7.23721	0.143	1	3.43548e-07	Dnmt3_dKO	Surface-ecto
Ap2m1	7.81654e-12	-2.00141	0.857	1	4.33044e-07	Dnmt3_dKO	Surface-ecto
Calr	9.31385e-12	-1.79382	1	1	5.15996e-07	Dnmt3_dKO	Surface-ecto
Rcor2	1.09399e-11	-2.68043	0.857	1	6.06079e-07	Dnmt3_dKO	Surface-ecto
Uqcrc1	1.11178e-11	-1.87623	1	1	6.15936e-07	Dnmt3_dKO	Surface-ecto
Cldn7	1.12284e-11	-2.21891	0.857	1	6.22063e-07	Dnmt3_dKO	Surface-ecto
mt-Co1	1.12433e-11	-0.586529	1	1	6.22891e-07	Dnmt3_dKO	Surface-ecto
Rcn3	1.23192e-11	-2.70044	0.857	1	6.82497e-07	Dnmt3_dKO	Surface-ecto
Rps12	1.37882e-11	-0.595797	1	1	7.63879e-07	Dnmt3_dKO	Surface-ecto
Cyba	1.49008e-11	-2.85432	0.857	1	8.25517e-07	Dnmt3_dKO	Surface-ecto
Eif5a	1.49184e-11	-1.72034	1	1	8.26495e-07	Dnmt3_dKO	Surface-ecto
Rps9	1.62479e-11	-0.958538	1	1	9.00149e-07	Dnmt3_dKO	Surface-ecto
Bmp7	1.83081e-11	-2.70548	0.714	1	1.01429e-06	Dnmt3_dKO	Surface-ecto
Thyn1	1.88225e-11	-0.53494	0.857	1	1.04278e-06	Dnmt3_dKO	Surface-ecto
Ppp1r37	1.91713e-11	-5.89482	0.286	1	1.06211e-06	Dnmt3_dKO	Surface-ecto
Emc10	2.09933e-11	-1.96911	1	1	1.16305e-06	Dnmt3_dKO	Surface-ecto
Snrpe	2.173e-11	-0.658425	1	1	1.20387e-06	Dnmt3_dKO	Surface-ecto
Rtn4	2.229e-11	-1.82014	1	1	1.23489e-06	Dnmt3_dKO	Surface-ecto
Pdlim7	2.63365e-11	-2.18927	0.857	1	1.45907e-06	Dnmt3_dKO	Surface-ecto
Myl12a	2.8145e-11	-1.71877	0.857	1	1.55926e-06	Dnmt3_dKO	Surface-ecto
Mogs	2.9873e-11	-2.49957	0.857	1	1.65499e-06	Dnmt3_dKO	Surface-ecto
Ctsz	3.04918e-11	-2.26521	0.857	1	1.68928e-06	Dnmt3_dKO	Surface-ecto
Cotl1	3.25041e-11	-2.74762	0.714	1	1.80076e-06	Dnmt3_dKO	Surface-ecto
Puf60	3.49261e-11	-1.99515	0.857	1	1.93494e-06	Dnmt3_dKO	Surface-ecto
Manbal	3.55845e-11	-2.94976	1	1	1.97142e-06	Dnmt3_dKO	Surface-ecto
Prrc2c	3.77905e-11	-0.648073	1	1	2.09363e-06	Dnmt3_dKO	Surface-ecto
Bak1	3.81834e-11	-4.13676	0.571	1	2.1154e-06	Dnmt3_dKO	Surface-ecto
Rpl36a	3.91719e-11	-0.508066	1	1	2.17016e-06	Dnmt3_dKO	Surface-ecto
Nans	4.148e-11	-2.51292	0.857	1	2.29803e-06	Dnmt3_dKO	Surface-ecto
Men1	4.26371e-11	-3.24207	0.714	1	2.36214e-06	Dnmt3_dKO	Surface-ecto
Arpc4	4.45625e-11	-2.5294	0.857	1	2.46881e-06	Dnmt3_dKO	Surface-ecto
Krt19	5.02299e-11	-3.57791	0.857	1	2.78279e-06	Dnmt3_dKO	Surface-ecto
Sgta	5.3893e-11	-2.22973	0.857	1	2.98573e-06	Dnmt3_dKO	Surface-ecto
Gm12254	5.393e-11	0.409583	1	0.929	2.98778e-06	Dnmt3_dKO	Surface-ecto
Syce1	5.51019e-11	5.16993	0.857	0.071	3.0527e-06	Dnmt3_dKO	Surface-ecto
Smarcd1	5.78893e-11	-0.427144	1	1	3.20712e-06	Dnmt3_dKO	Surface-ecto
Atp5d	6.54343e-11	-1.7825	1	1	3.62513e-06	Dnmt3_dKO	Surface-ecto
Sp6	6.87682e-11	-2.95181	0.857	1	3.80983e-06	Dnmt3_dKO	Surface-ecto
Med28	7.14711e-11	-2.10199	0.857	1	3.95957e-06	Dnmt3_dKO	Surface-ecto
Hspa8	9.37677e-11	-1.80861	1	1	5.19482e-06	Dnmt3_dKO	Surface-ecto
Gm45889	9.60195e-11	1.63202	0.857	1	5.31957e-06	Dnmt3_dKO	Surface-ecto
Atxn10	1.22091e-10	-1.79515	1	1	6.76395e-06	Dnmt3_dKO	Surface-ecto
Rps14	1.25848e-10	-0.700388	1	1	6.9721e-06	Dnmt3_dKO	Surface-ecto
Obsl1	1.28546e-10	-3.23138	0.714	1	7.12157e-06	Dnmt3_dKO	Surface-ecto
Rhob	1.30309e-10	-3.18851	0.571	1	7.21927e-06	Dnmt3_dKO	Surface-ecto
1110004F10Rik	1.30316e-10	-0.787644	1	1	7.21962e-06	Dnmt3_dKO	Surface-ecto
Utp20	1.33016e-10	-0.217987	1	1	7.36924e-06	Dnmt3_dKO	Surface-ecto
Rps25	1.38258e-10	-0.398606	1	1	7.65965e-06	Dnmt3_dKO	Surface-ecto
Nelfb	1.40737e-10	-2.24793	1	1	7.79697e-06	Dnmt3_dKO	Surface-ecto
Rnf10	1.57203e-10	-2.25562	0.857	1	8.70922e-06	Dnmt3_dKO	Surface-ecto
Polr2h	1.61358e-10	-0.611312	1	1	8.93938e-06	Dnmt3_dKO	Surface-ecto
Dsg2	1.7146e-10	-0.0317865	1	1	9.49908e-06	Dnmt3_dKO	Surface-ecto
Rps11	1.8794e-10	-0.848779	1	1	1.0412e-05	Dnmt3_dKO	Surface-ecto
Rps15a	1.90218e-10	-0.507361	1	1	1.05383e-05	Dnmt3_dKO	Surface-ecto
H4c4	1.96915e-10	1.08406	1	0.964	1.09093e-05	Dnmt3_dKO	Surface-ecto
Kif5b	2.31909e-10	-1.78202	1	1	1.2848e-05	Dnmt3_dKO	Surface-ecto
Rps17	2.44415e-10	-0.338903	1	1	1.35408e-05	Dnmt3_dKO	Surface-ecto
Xpnpep1	2.47993e-10	-2.39232	0.857	1	1.37391e-05	Dnmt3_dKO	Surface-ecto
Rps20	2.49265e-10	-0.697625	1	1	1.38095e-05	Dnmt3_dKO	Surface-ecto
Fbxl19	2.73988e-10	-3.7625	0.571	1	1.51792e-05	Dnmt3_dKO	Surface-ecto
Ppwd1	2.93377e-10	-0.23349	1	1	1.62534e-05	Dnmt3_dKO	Surface-ecto
Cops6	3.01086e-10	-1.92241	1	1	1.66804e-05	Dnmt3_dKO	Surface-ecto
H3c4	3.03243e-10	1.49033	0.714	0.893	1.68e-05	Dnmt3_dKO	Surface-ecto
Cdk4	3.12514e-10	-1.57598	1	1	1.73136e-05	Dnmt3_dKO	Surface-ecto
Pebp1	3.45822e-10	-1.59353	1	1	1.91589e-05	Dnmt3_dKO	Surface-ecto
Rps28	3.6541e-10	0.287308	1	1	2.02441e-05	Dnmt3_dKO	Surface-ecto
Dlgap4	3.81629e-10	-2.30573	0.857	1	2.11427e-05	Dnmt3_dKO	Surface-ecto
Tmsb10	3.88607e-10	-2.18733	1	1	2.15292e-05	Dnmt3_dKO	Surface-ecto
Mpst	3.97003e-10	-3.46107	0.857	1	2.19944e-05	Dnmt3_dKO	Surface-ecto
Rasl11a	4.12853e-10	-2.95294	0.857	1	2.28725e-05	Dnmt3_dKO	Surface-ecto
Dleu2	4.27737e-10	0.571157	0.857	1	2.36971e-05	Dnmt3_dKO	Surface-ecto
Wdr18	5.1573e-10	-1.95609	1	1	2.8572e-05	Dnmt3_dKO	Surface-ecto
Phlda2	5.18052e-10	0.36966	1	1	2.87006e-05	Dnmt3_dKO	Surface-ecto
Txndc5	5.39931e-10	-2.13447	0.857	1	2.99127e-05	Dnmt3_dKO	Surface-ecto
Dgkz	5.44661e-10	-3.61471	0.571	1	3.01747e-05	Dnmt3_dKO	Surface-ecto
Nelfcd	5.52361e-10	-2.21127	0.857	1	3.06014e-05	Dnmt3_dKO	Surface-ecto
Tspan3	5.7831e-10	-1.78244	1	1	3.20389e-05	Dnmt3_dKO	Surface-ecto
Rps3	5.84638e-10	-1.0584	1	1	3.23895e-05	Dnmt3_dKO	Surface-ecto
Dph6	5.91597e-10	-0.16651	0.857	1	3.2775e-05	Dnmt3_dKO	Surface-ecto
Dstn	6.12173e-10	-1.71658	1	1	3.3915e-05	Dnmt3_dKO	Surface-ecto
Znrd1	6.354e-10	-0.632148	1	1	3.52018e-05	Dnmt3_dKO	Surface-ecto
Scaf1	6.46776e-10	-2.9828	0.714	1	3.5832e-05	Dnmt3_dKO	Surface-ecto
Sumo3	6.76356e-10	-1.81943	1	1	3.74708e-05	Dnmt3_dKO	Surface-ecto
Meg3	6.92596e-10	-2.35615	0.857	1	3.83705e-05	Dnmt3_dKO	Surface-ecto
Galk1	6.9649e-10	-2.49716	0.857	1	3.85863e-05	Dnmt3_dKO	Surface-ecto
Topbp1	7.28177e-10	-0.609781	1	1	4.03417e-05	Dnmt3_dKO	Surface-ecto
Tecr	8.59959e-10	-1.93441	1	1	4.76426e-05	Dnmt3_dKO	Surface-ecto
Ndufb1-ps	8.98308e-10	-0.267893	1	1	4.97672e-05	Dnmt3_dKO	Surface-ecto
Cd151	9.55444e-10	-2.13844	0.857	1	5.29325e-05	Dnmt3_dKO	Surface-ecto
Xlr4c	9.57116e-10	3.63743	0.571	0.25	5.30252e-05	Dnmt3_dKO	Surface-ecto
Taf15	1.07561e-09	-2.19654	0.857	1	5.95899e-05	Dnmt3_dKO	Surface-ecto
Ppil1	1.10792e-09	-2.09667	0.857	1	6.13801e-05	Dnmt3_dKO	Surface-ecto
Evl	1.13494e-09	-2.10558	0.857	1	6.28771e-05	Dnmt3_dKO	Surface-ecto
Nthl1	1.20527e-09	-6.00282	0.143	1	6.67731e-05	Dnmt3_dKO	Surface-ecto
Erf	1.43726e-09	-3.12928	0.714	1	7.96256e-05	Dnmt3_dKO	Surface-ecto
Ppp4c	1.45943e-09	-1.99352	1	1	8.08539e-05	Dnmt3_dKO	Surface-ecto
Epha1	1.46625e-09	-4.69581	0.429	1	8.12318e-05	Dnmt3_dKO	Surface-ecto
Copg2	1.5968e-09	-2.67682	1	1	8.84644e-05	Dnmt3_dKO	Surface-ecto
Ccn1	1.65611e-09	-4.86362	0.714	1	9.17504e-05	Dnmt3_dKO	Surface-ecto
mt-Atp8	1.65881e-09	-0.0361736	1	1	9.18995e-05	Dnmt3_dKO	Surface-ecto
Gm21926	1.69944e-09	-3.99095	0.429	1	9.41504e-05	Dnmt3_dKO	Surface-ecto
Grk6	1.72525e-09	-2.67082	0.714	1	9.55804e-05	Dnmt3_dKO	Surface-ecto
Mtch1	1.89424e-09	-1.89616	1	1	0.000104943	Dnmt3_dKO	Surface-ecto
Psap	1.90212e-09	-2.21415	0.857	1	0.000105379	Dnmt3_dKO	Surface-ecto
Ywhaq	1.94122e-09	-1.63073	1	1	0.000107545	Dnmt3_dKO	Surface-ecto
Rcan1	2.2049e-09	-2.8353	1	1	0.000122153	Dnmt3_dKO	Surface-ecto
Pgam1	2.25219e-09	-1.68159	1	1	0.000124774	Dnmt3_dKO	Surface-ecto
Cecr2	2.35003e-09	-0.381634	0.857	1	0.000130194	Dnmt3_dKO	Surface-ecto
Ranbp2	2.42147e-09	-0.224706	0.857	1	0.000134152	Dnmt3_dKO	Surface-ecto
E2f3	2.57135e-09	-0.30117	0.857	1	0.000142455	Dnmt3_dKO	Surface-ecto
Sdhb	2.69132e-09	-1.95716	1	1	0.000149102	Dnmt3_dKO	Surface-ecto
Acvr2b	2.69955e-09	-1.97854	0.857	1	0.000149558	Dnmt3_dKO	Surface-ecto
Rpl37	2.71703e-09	-0.325304	1	1	0.000150526	Dnmt3_dKO	Surface-ecto
Prr13	2.74881e-09	-2.55913	0.857	1	0.000152287	Dnmt3_dKO	Surface-ecto
Hmox1	2.9952e-09	-5.87344	0.143	1	0.000165937	Dnmt3_dKO	Surface-ecto
Capg	3.04002e-09	-3.44493	0.571	1	0.00016842	Dnmt3_dKO	Surface-ecto
Btf3	3.19234e-09	-0.996311	1	1	0.000176859	Dnmt3_dKO	Surface-ecto
Vcp	3.37027e-09	-1.80896	1	1	0.000186716	Dnmt3_dKO	Surface-ecto
Akt1	3.45911e-09	-2.16929	0.857	1	0.000191638	Dnmt3_dKO	Surface-ecto
Pim3	3.55833e-09	-2.60115	0.857	1	0.000197135	Dnmt3_dKO	Surface-ecto
Nap1l1	3.57969e-09	-0.783895	1	1	0.000198318	Dnmt3_dKO	Surface-ecto
Dusp9	3.62472e-09	-2.24345	0.857	1	0.000200813	Dnmt3_dKO	Surface-ecto
Atm	3.64831e-09	-0.00666373	0.857	1	0.00020212	Dnmt3_dKO	Surface-ecto
Eif5	3.71526e-09	-1.63104	1	1	0.000205829	Dnmt3_dKO	Surface-ecto
Pdia6	4.05276e-09	-1.58426	1	1	0.000224527	Dnmt3_dKO	Surface-ecto
Arl6ip5	4.31719e-09	-5.74147	0.286	1	0.000239177	Dnmt3_dKO	Surface-ecto
Tmem39b	4.67644e-09	-4.60979	0.429	1	0.000259079	Dnmt3_dKO	Surface-ecto
Mbl2	5.18158e-09	2.51457	0.857	0.321	0.000287065	Dnmt3_dKO	Surface-ecto
Pkm	5.26665e-09	-1.98795	1	1	0.000291778	Dnmt3_dKO	Surface-ecto
Denr	5.39833e-09	-0.76548	1	1	0.000299073	Dnmt3_dKO	Surface-ecto
Dbnl	5.45061e-09	-2.32822	0.857	1	0.000301969	Dnmt3_dKO	Surface-ecto
Arfgap2	5.52184e-09	-2.51287	1	1	0.000305916	Dnmt3_dKO	Surface-ecto
App	5.52645e-09	-2.61961	0.857	1	0.000306171	Dnmt3_dKO	Surface-ecto
AC160336.1	5.79642e-09	1.01862	0.857	0.929	0.000321128	Dnmt3_dKO	Surface-ecto
Ptgis	6.11142e-09	-2.60749	0.714	1	0.000338579	Dnmt3_dKO	Surface-ecto
Tfap2b	6.18007e-09	-5.32331	0.429	1	0.000342382	Dnmt3_dKO	Surface-ecto
Rnf25	6.50212e-09	-5.84549	0.143	1	0.000360224	Dnmt3_dKO	Surface-ecto
Pym1	6.59885e-09	-2.6377	0.857	1	0.000365583	Dnmt3_dKO	Surface-ecto
Umps	6.62977e-09	-2.0594	1	1	0.000367296	Dnmt3_dKO	Surface-ecto
Trip6	7.05975e-09	-2.3103	0.857	1	0.000391117	Dnmt3_dKO	Surface-ecto
Zmynd19	7.06883e-09	-2.41563	0.857	1	0.00039162	Dnmt3_dKO	Surface-ecto
Mfge8	7.46768e-09	-2.40568	0.857	1	0.000413717	Dnmt3_dKO	Surface-ecto
Cyb5r3	7.56815e-09	-1.79952	1	1	0.000419283	Dnmt3_dKO	Surface-ecto
Rpl31	7.60499e-09	-0.416369	1	1	0.000421324	Dnmt3_dKO	Surface-ecto
Ptges3	7.6449e-09	-0.759595	1	1	0.000423535	Dnmt3_dKO	Surface-ecto
Cebpz	7.71355e-09	-0.666708	1	1	0.000427338	Dnmt3_dKO	Surface-ecto
Mga	7.71548e-09	-0.523097	1	1	0.000427445	Dnmt3_dKO	Surface-ecto
Tomm7	8.49238e-09	-0.263257	1	1	0.000470486	Dnmt3_dKO	Surface-ecto
Xlr4a	8.51429e-09	3.9386	0.857	0.107	0.0004717	Dnmt3_dKO	Surface-ecto
Gpc4	9.01643e-09	-3.11995	0.429	1	0.000499519	Dnmt3_dKO	Surface-ecto
Aimp1	9.17422e-09	-0.810637	1	1	0.000508261	Dnmt3_dKO	Surface-ecto
Fxr2	9.40382e-09	-2.54068	0.714	1	0.000520981	Dnmt3_dKO	Surface-ecto
Bag6	9.40776e-09	-2.11928	1	1	0.000521199	Dnmt3_dKO	Surface-ecto
Trip12	9.64986e-09	-0.582852	0.857	1	0.000534612	Dnmt3_dKO	Surface-ecto
Epn1	9.7545e-09	-2.1883	0.857	1	0.000540409	Dnmt3_dKO	Surface-ecto
Igf2bp3	1.02419e-08	-1.77409	0.857	1	0.000567412	Dnmt3_dKO	Surface-ecto
Rec114	1.07928e-08	3.52356	0.714	0.214	0.000597933	Dnmt3_dKO	Surface-ecto
2810004N23Rik	1.15491e-08	-0.689221	1	1	0.000639831	Dnmt3_dKO	Surface-ecto
Snrnp70	1.24579e-08	-1.68118	1	1	0.00069018	Dnmt3_dKO	Surface-ecto
Flot2	1.2906e-08	-2.667	0.857	1	0.000715003	Dnmt3_dKO	Surface-ecto
Mdh1	1.4217e-08	-1.78756	1	1	0.000787638	Dnmt3_dKO	Surface-ecto
Rpl23	1.44153e-08	-0.754017	1	1	0.000798622	Dnmt3_dKO	Surface-ecto
H2bc14	1.49877e-08	0.817797	0.714	0.857	0.000830333	Dnmt3_dKO	Surface-ecto
Reep3	1.51954e-08	-0.438742	1	1	0.000841841	Dnmt3_dKO	Surface-ecto
Arf1	1.56687e-08	-1.6565	1	1	0.000868063	Dnmt3_dKO	Surface-ecto
Cse1l	1.56916e-08	-0.592352	1	1	0.00086933	Dnmt3_dKO	Surface-ecto
Retreg3	1.61357e-08	-4.46216	0.429	1	0.000893935	Dnmt3_dKO	Surface-ecto
Mrps14	1.70482e-08	-0.756081	0.857	1	0.00094449	Dnmt3_dKO	Surface-ecto
Plekho1	1.72716e-08	-5.46216	0.286	0.964	0.000956862	Dnmt3_dKO	Surface-ecto
Prrc2a	1.84375e-08	-1.90443	0.857	1	0.00102146	Dnmt3_dKO	Surface-ecto
Tomm20	1.87138e-08	-0.919406	1	1	0.00103676	Dnmt3_dKO	Surface-ecto
Snrpb2	1.89806e-08	-0.753456	1	1	0.00105154	Dnmt3_dKO	Surface-ecto
Nxn	1.92422e-08	-1.91574	0.857	1	0.00106603	Dnmt3_dKO	Surface-ecto
Ddx17	1.98012e-08	-0.463971	1	1	0.00109701	Dnmt3_dKO	Surface-ecto
Thop1	2.17022e-08	-2.21971	1	1	0.00120232	Dnmt3_dKO	Surface-ecto
Hpf1	2.2228e-08	-0.715023	1	1	0.00123145	Dnmt3_dKO	Surface-ecto
1700013H16Rik	2.23452e-08	2.152	0.857	0.393	0.00123795	Dnmt3_dKO	Surface-ecto
Marchf5	2.2388e-08	-1.9336	1	1	0.00124032	Dnmt3_dKO	Surface-ecto
Vdac1	2.27176e-08	-1.71784	1	1	0.00125858	Dnmt3_dKO	Surface-ecto
Drg2	2.37803e-08	-2.23818	0.857	1	0.00131745	Dnmt3_dKO	Surface-ecto
Ncln	2.49098e-08	-2.55921	0.857	1	0.00138003	Dnmt3_dKO	Surface-ecto
Gas1	2.59198e-08	-3.41497	0.714	1	0.00143598	Dnmt3_dKO	Surface-ecto
F2r	2.69833e-08	-2.5479	0.857	1	0.0014949	Dnmt3_dKO	Surface-ecto
Krt7	2.71333e-08	-3.38823	0.857	1	0.00150321	Dnmt3_dKO	Surface-ecto
Rps4x	2.7586e-08	-1.04762	1	1	0.00152829	Dnmt3_dKO	Surface-ecto
Rbmxl2	2.77224e-08	1.90689	0.857	0.679	0.00153585	Dnmt3_dKO	Surface-ecto
Polr2e	2.83292e-08	-1.79153	1	1	0.00156947	Dnmt3_dKO	Surface-ecto
Tcf3	2.86694e-08	-1.80135	1	1	0.00158832	Dnmt3_dKO	Surface-ecto
Sf3b6	2.94337e-08	-0.789964	1	1	0.00163066	Dnmt3_dKO	Surface-ecto
Heatr1	3.06232e-08	-0.131343	1	1	0.00169656	Dnmt3_dKO	Surface-ecto
Supt16	3.11628e-08	-0.660854	1	1	0.00172645	Dnmt3_dKO	Surface-ecto
Anapc5	3.21386e-08	-1.79666	1	1	0.00178051	Dnmt3_dKO	Surface-ecto
Psma4	3.24339e-08	-0.951622	1	1	0.00179687	Dnmt3_dKO	Surface-ecto
Cdk16	3.28565e-08	-2.3346	0.857	1	0.00182028	Dnmt3_dKO	Surface-ecto
Fkbp8	3.42425e-08	-1.90612	1	1	0.00189707	Dnmt3_dKO	Surface-ecto
Capns1	3.45548e-08	-2.44492	0.857	1	0.00191437	Dnmt3_dKO	Surface-ecto
3830403N18Rik	3.47281e-08	6.16993	0.857	0.036	0.00192397	Dnmt3_dKO	Surface-ecto
Eif3l	3.7581e-08	-1.79259	0.857	1	0.00208203	Dnmt3_dKO	Surface-ecto
Ywhae	4.05424e-08	-1.51523	1	1	0.00224609	Dnmt3_dKO	Surface-ecto
Cox7b2	4.2281e-08	6.24793	0.857	0.036	0.00234241	Dnmt3_dKO	Surface-ecto
Cuedc2	4.32894e-08	-2.06693	0.857	1	0.00239828	Dnmt3_dKO	Surface-ecto
Ankrd49	4.35373e-08	-0.394034	1	1	0.00241201	Dnmt3_dKO	Surface-ecto
Tubb5	4.51765e-08	-1.61213	1	1	0.00250282	Dnmt3_dKO	Surface-ecto
2810403D21Rik	4.61551e-08	-0.00910221	1	1	0.00255704	Dnmt3_dKO	Surface-ecto
Rpl37a	4.81968e-08	-0.384949	1	1	0.00267015	Dnmt3_dKO	Surface-ecto
Serbp1	4.87257e-08	-0.894161	1	1	0.00269945	Dnmt3_dKO	Surface-ecto
Snrpf	5.10439e-08	-0.549482	1	1	0.00282789	Dnmt3_dKO	Surface-ecto
Ntmt1	5.48751e-08	-2.1633	0.857	1	0.00304014	Dnmt3_dKO	Surface-ecto
Atp5k	5.59658e-08	-0.0788101	1	1	0.00310056	Dnmt3_dKO	Surface-ecto
Baz1a	5.92472e-08	-2.43016	0.857	1	0.00328235	Dnmt3_dKO	Surface-ecto
Tubb4b	6.08914e-08	-1.79837	1	1	0.00337345	Dnmt3_dKO	Surface-ecto
Bzw2	6.2419e-08	-1.70294	0.857	1	0.00345807	Dnmt3_dKO	Surface-ecto
Nectin2	6.24859e-08	-1.99168	0.857	1	0.00346178	Dnmt3_dKO	Surface-ecto
Cmip	6.44664e-08	-2.91456	0.571	1	0.0035715	Dnmt3_dKO	Surface-ecto
Cdk5rap3	6.55252e-08	-2.18034	0.857	1	0.00363016	Dnmt3_dKO	Surface-ecto
Uqcrb	6.80807e-08	-0.880767	1	1	0.00377174	Dnmt3_dKO	Surface-ecto
Hipk2	6.86268e-08	-2.4871	0.714	1	0.00380199	Dnmt3_dKO	Surface-ecto
Arhgdia	6.94351e-08	-1.8609	0.857	1	0.00384677	Dnmt3_dKO	Surface-ecto
Napa	6.991e-08	-1.90008	1	1	0.00387309	Dnmt3_dKO	Surface-ecto
Foxp4	7.07098e-08	-3.0621	0.714	1	0.00391739	Dnmt3_dKO	Surface-ecto
Anapc1	7.08264e-08	-0.440033	1	1	0.00392385	Dnmt3_dKO	Surface-ecto
Cox17	7.12229e-08	-0.25967	0.857	1	0.00394582	Dnmt3_dKO	Surface-ecto
Nop10	7.32738e-08	-0.68226	1	1	0.00405944	Dnmt3_dKO	Surface-ecto
8030474K03Rik	7.94686e-08	6.39232	0.857	0	0.00440264	Dnmt3_dKO	Surface-ecto
Ctnnb1	8.30442e-08	-1.67524	1	1	0.00460073	Dnmt3_dKO	Surface-ecto
Selenow	8.37463e-08	-2.1955	1	1	0.00463963	Dnmt3_dKO	Surface-ecto
Nfkbil1	8.59502e-08	-4.09954	0.429	1	0.00476173	Dnmt3_dKO	Surface-ecto
Twist1	9.29165e-08	1.05658	0.857	1	0.00514767	Dnmt3_dKO	Surface-ecto
Sost	9.48841e-08	-3.51517	0.429	1	0.00525667	Dnmt3_dKO	Surface-ecto
Alg8	9.51652e-08	-3.09592	0.571	1	0.00527225	Dnmt3_dKO	Surface-ecto
Mlf2	9.82521e-08	-1.74123	0.857	1	0.00544327	Dnmt3_dKO	Surface-ecto
Grb10	1.00297e-07	-1.86842	1	1	0.00555657	Dnmt3_dKO	Surface-ecto
Psmc2	1.01652e-07	-1.73798	1	1	0.00563162	Dnmt3_dKO	Surface-ecto
Fkbp10	1.02027e-07	-3.45943	0.714	1	0.00565243	Dnmt3_dKO	Surface-ecto
Ppp2ca	1.17568e-07	-1.66504	1	1	0.00651338	Dnmt3_dKO	Surface-ecto
H1f4	1.19225e-07	-0.0242475	1	1	0.00660516	Dnmt3_dKO	Surface-ecto
Epb41l4aos	1.26439e-07	-0.282035	0.857	1	0.00700486	Dnmt3_dKO	Surface-ecto
Tpbg	1.30396e-07	-2.59718	0.857	1	0.00722406	Dnmt3_dKO	Surface-ecto
Pdgfc	1.32471e-07	-3.81225	0.714	1	0.00733905	Dnmt3_dKO	Surface-ecto
Dazap1	1.3966e-07	-1.85771	0.857	1	0.00773732	Dnmt3_dKO	Surface-ecto
Cdh3	1.41297e-07	-2.79246	1	1	0.00782797	Dnmt3_dKO	Surface-ecto
Tmem14c	1.41746e-07	-1.75016	1	1	0.00785288	Dnmt3_dKO	Surface-ecto
Tsc22d1	1.44624e-07	-2.02868	0.857	1	0.00801231	Dnmt3_dKO	Surface-ecto
Copz1	1.4587e-07	-1.97854	0.857	1	0.00808136	Dnmt3_dKO	Surface-ecto
Lrrc59	1.45975e-07	-1.90746	1	1	0.00808716	Dnmt3_dKO	Surface-ecto
Eda2r	1.49791e-07	1.93289	0.714	0.536	0.00829857	Dnmt3_dKO	Surface-ecto
Sod1	1.49872e-07	-0.173802	0.857	1	0.00830307	Dnmt3_dKO	Surface-ecto
Dhx16	1.56618e-07	-0.263432	1	1	0.00867682	Dnmt3_dKO	Surface-ecto
Krt8	1.59452e-07	-2.21534	1	1	0.00883382	Dnmt3_dKO	Surface-ecto
Fhl1	1.63589e-07	-2.13404	0.857	1	0.009063	Dnmt3_dKO	Surface-ecto
Taf6l	1.71559e-07	-2.67334	0.857	1	0.00950455	Dnmt3_dKO	Surface-ecto
Nusap1	1.75373e-07	-0.539571	0.857	1	0.00971582	Dnmt3_dKO	Surface-ecto
Ndufc2	1.78077e-07	-0.924413	1	1	0.00986564	Dnmt3_dKO	Surface-ecto
Kifc1	1.80267e-07	-3.80735	0.429	1	0.009987	Dnmt3_dKO	Surface-ecto
Prmt1	2.37972e-180	-5.69842	0.857	1	1.31839e-175	Dnmt3_dKO	Tailbud-PSM
Tkt	2.52452e-116	-2.85208	0.857	1	1.39861e-111	Dnmt3_dKO	Tailbud-PSM
Raly	1.46822e-91	-5.713	0.571	1	8.13406e-87	Dnmt3_dKO	Tailbud-PSM
Pfn1	1.71269e-91	-2.75792	1	1	9.48848e-87	Dnmt3_dKO	Tailbud-PSM
Eif4a1	2.72412e-81	-1.73675	1	1	1.50919e-76	Dnmt3_dKO	Tailbud-PSM
Psmd13	6.19955e-78	-3.33188	0.857	1	3.43461e-73	Dnmt3_dKO	Tailbud-PSM
Bax	2.85336e-67	-5.50544	0.571	1	1.58079e-62	Dnmt3_dKO	Tailbud-PSM
Ddost	5.45277e-56	-2.8638	1	1	3.02089e-51	Dnmt3_dKO	Tailbud-PSM
Actg1	2.05594e-55	-1.50966	1	1	1.13901e-50	Dnmt3_dKO	Tailbud-PSM
Ldha	2.01456e-52	-1.87628	1	1	1.11609e-47	Dnmt3_dKO	Tailbud-PSM
Alyref	1.62759e-50	-2.42594	0.857	1	9.01702e-46	Dnmt3_dKO	Tailbud-PSM
Arf5	1.8662e-49	-5.43741	0.571	1	1.0339e-44	Dnmt3_dKO	Tailbud-PSM
Rpl39l	4.23167e-49	7.39232	0.857	0.107	2.34439e-44	Dnmt3_dKO	Tailbud-PSM
Pkm	9.19231e-49	-1.82849	1	1	5.09263e-44	Dnmt3_dKO	Tailbud-PSM
Tceal9	7.47509e-48	0.257023	1	1	4.14128e-43	Dnmt3_dKO	Tailbud-PSM
Aldoa	8.60983e-47	-1.88669	1	1	4.76993e-42	Dnmt3_dKO	Tailbud-PSM
U2af1	1.33263e-46	-1.75144	1	1	7.3829e-42	Dnmt3_dKO	Tailbud-PSM
Serpinh1	2.79486e-45	-2.3083	0.857	1	1.54838e-40	Dnmt3_dKO	Tailbud-PSM
Ptk7	3.26983e-42	-3.60151	0.857	1	1.81152e-37	Dnmt3_dKO	Tailbud-PSM
Eef2	4.38226e-40	-2.17481	0.857	1	2.42782e-35	Dnmt3_dKO	Tailbud-PSM
Npm3	7.26809e-38	-1.97782	1	1	4.0266e-33	Dnmt3_dKO	Tailbud-PSM
Eif5a	9.32527e-37	-1.19964	1	1	5.16629e-32	Dnmt3_dKO	Tailbud-PSM
H4c4	4.24525e-35	2.21872	0.857	1	2.35191e-30	Dnmt3_dKO	Tailbud-PSM
Rps4l	1.0701e-34	0.894322	1	1	5.92846e-30	Dnmt3_dKO	Tailbud-PSM
Tex19.1	1.21644e-34	4.27854	0.857	0.571	6.73919e-30	Dnmt3_dKO	Tailbud-PSM
Rhoa	3.86931e-33	-1.57547	1	1	2.14363e-28	Dnmt3_dKO	Tailbud-PSM
Cfl1	1.57541e-32	-1.20512	1	1	8.72795e-28	Dnmt3_dKO	Tailbud-PSM
Fgf8	3.31397e-32	-2.67537	0.857	1	1.83597e-27	Dnmt3_dKO	Tailbud-PSM
S100a10	5.36814e-32	1.13052	0.857	1	2.974e-27	Dnmt3_dKO	Tailbud-PSM
Hnrnpl	8.68143e-32	-1.94353	1	1	4.8096e-27	Dnmt3_dKO	Tailbud-PSM
Clic1	2.17003e-30	-4.03109	0.857	1	1.20222e-25	Dnmt3_dKO	Tailbud-PSM
Commd3	7.22012e-30	1.67138	1	1	4.00002e-25	Dnmt3_dKO	Tailbud-PSM
Anp32a	2.44991e-29	-1.31391	1	1	1.35728e-24	Dnmt3_dKO	Tailbud-PSM
Arpc3	3.45465e-29	-2.30929	0.857	1	1.91391e-24	Dnmt3_dKO	Tailbud-PSM
Akr1a1	5.80875e-29	-1.73468	0.857	1	3.2181e-24	Dnmt3_dKO	Tailbud-PSM
Tuba1a	3.77189e-28	-2.01117	0.857	1	2.08966e-23	Dnmt3_dKO	Tailbud-PSM
Lmnb1	5.66561e-28	-1.49285	1	1	3.13881e-23	Dnmt3_dKO	Tailbud-PSM
Rhox5	1.28175e-27	4.12338	0.714	0.536	7.10105e-23	Dnmt3_dKO	Tailbud-PSM
Septin9	1.95353e-27	-3.11162	0.714	1	1.08227e-22	Dnmt3_dKO	Tailbud-PSM
Pdia3	6.7072e-27	-1.63243	1	1	3.71586e-22	Dnmt3_dKO	Tailbud-PSM
Ptbp1	1.50193e-26	-2.8318	0.857	1	8.32086e-22	Dnmt3_dKO	Tailbud-PSM
Cdx2	1.87593e-26	-4.02559	0.857	1	1.03929e-21	Dnmt3_dKO	Tailbud-PSM
Snrpd3	3.9489e-26	-1.52173	1	1	2.18773e-21	Dnmt3_dKO	Tailbud-PSM
Shf	1.53694e-25	-2.42532	0.857	1	8.51479e-21	Dnmt3_dKO	Tailbud-PSM
Sf3a2	1.5846e-25	-2.47055	0.714	1	8.77883e-21	Dnmt3_dKO	Tailbud-PSM
Rcor2	2.20417e-25	-2.37761	0.714	1	1.22113e-20	Dnmt3_dKO	Tailbud-PSM
Fus	3.53992e-25	-1.66434	0.857	1	1.96115e-20	Dnmt3_dKO	Tailbud-PSM
Dll3	5.11496e-25	-2.41817	1	1	2.83374e-20	Dnmt3_dKO	Tailbud-PSM
Dsp	3.04883e-24	1.42202	0.857	1	1.68908e-19	Dnmt3_dKO	Tailbud-PSM
Nt5dc2	4.12302e-24	-1.58607	0.857	1	2.2842e-19	Dnmt3_dKO	Tailbud-PSM
Rps27l	8.17795e-24	0.458209	1	1	4.53066e-19	Dnmt3_dKO	Tailbud-PSM
Hoxb4	2.16055e-23	-2.31559	0.714	1	1.19697e-18	Dnmt3_dKO	Tailbud-PSM
Spr	2.29682e-23	-3.45091	0.571	1	1.27246e-18	Dnmt3_dKO	Tailbud-PSM
Gnas	2.50727e-23	-1.59425	1	1	1.38905e-18	Dnmt3_dKO	Tailbud-PSM
Cmtm7	3.46757e-23	-4.14735	0.571	1	1.92107e-18	Dnmt3_dKO	Tailbud-PSM
H1f10	4.30991e-23	-1.76852	1	1	2.38773e-18	Dnmt3_dKO	Tailbud-PSM
Tpi1	4.72715e-23	-1.79079	1	1	2.61889e-18	Dnmt3_dKO	Tailbud-PSM
Rpl22l1	6.42754e-23	0.0935065	1	1	3.56092e-18	Dnmt3_dKO	Tailbud-PSM
Ssbp3	9.26254e-23	-2.22018	0.857	1	5.13154e-18	Dnmt3_dKO	Tailbud-PSM
Rpl12	1.13757e-22	0.00147633	1	1	6.30225e-18	Dnmt3_dKO	Tailbud-PSM
Tpt1	2.45538e-22	-0.0889861	1	1	1.3603e-17	Dnmt3_dKO	Tailbud-PSM
Rab5c	9.40408e-22	-2.79856	0.857	1	5.20996e-17	Dnmt3_dKO	Tailbud-PSM
Usf1	3.25531e-21	-3.49896	0.714	1	1.80347e-16	Dnmt3_dKO	Tailbud-PSM
Cnn3	4.75297e-21	-1.32526	1	1	2.6332e-16	Dnmt3_dKO	Tailbud-PSM
Nt5c3b	4.92115e-21	-3.81277	0.571	1	2.72636e-16	Dnmt3_dKO	Tailbud-PSM
Tubb2b	1.05779e-20	-2.67972	0.571	1	5.86027e-16	Dnmt3_dKO	Tailbud-PSM
Xlr3c	1.32491e-20	7.08746	0.857	0.036	7.34015e-16	Dnmt3_dKO	Tailbud-PSM
Nnat	1.57127e-20	-1.93289	0.857	1	8.70498e-16	Dnmt3_dKO	Tailbud-PSM
Rps23	1.59395e-20	0.377285	1	1	8.83067e-16	Dnmt3_dKO	Tailbud-PSM
Pgk1	2.09159e-20	-1.61527	1	1	1.15876e-15	Dnmt3_dKO	Tailbud-PSM
Kdelr1	2.15314e-20	-2.32118	0.714	1	1.19286e-15	Dnmt3_dKO	Tailbud-PSM
Maged1	2.42037e-20	-1.47368	0.857	1	1.34091e-15	Dnmt3_dKO	Tailbud-PSM
Ddit4	4.66297e-20	-3.8817	0.714	1	2.58333e-15	Dnmt3_dKO	Tailbud-PSM
Gm35533	5.30575e-20	4.42884	0.714	0.5	2.93944e-15	Dnmt3_dKO	Tailbud-PSM
Rab26os	6.68983e-20	2.17897	1	1	3.70623e-15	Dnmt3_dKO	Tailbud-PSM
Ppp5c	1.0646e-19	-1.89938	1	1	5.89796e-15	Dnmt3_dKO	Tailbud-PSM
Gpi1	1.27181e-19	-1.50069	1	1	7.04594e-15	Dnmt3_dKO	Tailbud-PSM
Mpdu1	1.82635e-19	-4.28077	0.571	1	1.01182e-14	Dnmt3_dKO	Tailbud-PSM
Ptov1	3.11449e-19	-1.26695	0.857	1	1.72546e-14	Dnmt3_dKO	Tailbud-PSM
Hoxb8	4.36895e-19	-2.87717	0.714	1	2.42044e-14	Dnmt3_dKO	Tailbud-PSM
Hspa5	5.51113e-19	-1.35391	1	1	3.05322e-14	Dnmt3_dKO	Tailbud-PSM
Plekho1	6.78572e-19	-5.09672	0.429	1	3.75936e-14	Dnmt3_dKO	Tailbud-PSM
Xlr3a	1.08e-18	4.0199	0.714	0.5	5.98332e-14	Dnmt3_dKO	Tailbud-PSM
Triap1	1.18478e-18	-5.32493	0.429	1	6.56378e-14	Dnmt3_dKO	Tailbud-PSM
Cotl1	1.44678e-18	-2.32193	0.857	1	8.01531e-14	Dnmt3_dKO	Tailbud-PSM
Mogs	1.73374e-18	-1.85515	0.857	1	9.60512e-14	Dnmt3_dKO	Tailbud-PSM
Ccng1	2.12893e-18	2.06362	0.714	1	1.17945e-13	Dnmt3_dKO	Tailbud-PSM
Cdk4	3.9845e-18	-0.938385	1	1	2.20745e-13	Dnmt3_dKO	Tailbud-PSM
Pbx2	4.98392e-18	-1.82993	0.857	1	2.76114e-13	Dnmt3_dKO	Tailbud-PSM
Hnrnpa0	5.34127e-18	-1.16099	1	1	2.95912e-13	Dnmt3_dKO	Tailbud-PSM
Dazl	5.41664e-18	9.51964	0.857	0.036	3.00087e-13	Dnmt3_dKO	Tailbud-PSM
Ddit4l	7.18577e-18	4.42321	0.857	0.321	3.98099e-13	Dnmt3_dKO	Tailbud-PSM
Pgam1	7.73229e-18	-1.27048	1	1	4.28377e-13	Dnmt3_dKO	Tailbud-PSM
Maz	7.94856e-18	-1.4951	0.857	1	4.40358e-13	Dnmt3_dKO	Tailbud-PSM
Sympk	9.12351e-18	-3.00386	0.857	1	5.05452e-13	Dnmt3_dKO	Tailbud-PSM
Srm	1.08575e-17	-1.21912	1	1	6.01516e-13	Dnmt3_dKO	Tailbud-PSM
Slc16a3	1.20998e-17	-2.2292	0.857	1	6.70339e-13	Dnmt3_dKO	Tailbud-PSM
Fxr2	1.24867e-17	-2.51717	0.714	1	6.91777e-13	Dnmt3_dKO	Tailbud-PSM
Dcakd	1.30106e-17	-1.63733	0.857	1	7.20802e-13	Dnmt3_dKO	Tailbud-PSM
Vapb	1.40535e-17	-2.1196	0.857	1	7.78578e-13	Dnmt3_dKO	Tailbud-PSM
Pdia4	2.16425e-17	-1.77276	0.857	1	1.19902e-12	Dnmt3_dKO	Tailbud-PSM
Rps16	2.21487e-17	-0.0978969	1	1	1.22706e-12	Dnmt3_dKO	Tailbud-PSM
Aph1a	2.5058e-17	-3.5253	0.714	1	1.38824e-12	Dnmt3_dKO	Tailbud-PSM
H2bc18	3.00717e-17	2.14684	0.857	1	1.666e-12	Dnmt3_dKO	Tailbud-PSM
Dut	3.59629e-17	-0.0391475	1	1	1.99238e-12	Dnmt3_dKO	Tailbud-PSM
Hoxd4	3.77619e-17	-2.21184	0.714	1	2.09205e-12	Dnmt3_dKO	Tailbud-PSM
Tubb5	5.3356e-17	-1.03732	1	1	2.95598e-12	Dnmt3_dKO	Tailbud-PSM
Traf4	6.36958e-17	-2.23095	0.857	1	3.52881e-12	Dnmt3_dKO	Tailbud-PSM
Tfpi	6.68271e-17	2	0.857	1	3.70229e-12	Dnmt3_dKO	Tailbud-PSM
Aunip	7.82092e-17	-3.90173	0.714	1	4.33287e-12	Dnmt3_dKO	Tailbud-PSM
Pcbp4	8.07291e-17	-1.40654	1	1	4.47247e-12	Dnmt3_dKO	Tailbud-PSM
Prrc2c	8.19807e-17	0.111376	1	1	4.54181e-12	Dnmt3_dKO	Tailbud-PSM
Gps1	9.81522e-17	-1.50175	0.857	1	5.43773e-12	Dnmt3_dKO	Tailbud-PSM
Csnk1e	1.44649e-16	-1.55482	0.857	1	8.0137e-12	Dnmt3_dKO	Tailbud-PSM
Snhg4	1.5109e-16	0.406352	1	1	8.37056e-12	Dnmt3_dKO	Tailbud-PSM
Acads	2.27284e-16	-3.32912	0.714	1	1.25918e-11	Dnmt3_dKO	Tailbud-PSM
Eif2s2	2.76271e-16	-0.098374	1	1	1.53057e-11	Dnmt3_dKO	Tailbud-PSM
Nxn	3.27211e-16	-1.62821	0.857	1	1.81278e-11	Dnmt3_dKO	Tailbud-PSM
Galk1	3.39542e-16	-2.15698	0.714	1	1.88109e-11	Dnmt3_dKO	Tailbud-PSM
Hnrnpk	3.5807e-16	-1.14963	1	1	1.98374e-11	Dnmt3_dKO	Tailbud-PSM
Rnf10	3.92601e-16	-1.66943	0.857	1	2.17505e-11	Dnmt3_dKO	Tailbud-PSM
Calr	4.21769e-16	-1.25808	1	1	2.33664e-11	Dnmt3_dKO	Tailbud-PSM
E130309D02Rik	4.52005e-16	-5.00562	0.286	1	2.50415e-11	Dnmt3_dKO	Tailbud-PSM
Snrnp70	4.83601e-16	-1.09473	1	1	2.6792e-11	Dnmt3_dKO	Tailbud-PSM
Arhgdia	5.34341e-16	-1.34378	1	1	2.9603e-11	Dnmt3_dKO	Tailbud-PSM
Pigt	5.81242e-16	-4.38082	0.571	1	3.22014e-11	Dnmt3_dKO	Tailbud-PSM
Calm3	6.27583e-16	-1.28126	0.857	1	3.47687e-11	Dnmt3_dKO	Tailbud-PSM
Limd2	7.63774e-16	-1.41076	1	1	4.23138e-11	Dnmt3_dKO	Tailbud-PSM
Entr1	1.12683e-15	-2.64241	0.571	1	6.24274e-11	Dnmt3_dKO	Tailbud-PSM
Sgta	1.20993e-15	-1.80006	1	1	6.70311e-11	Dnmt3_dKO	Tailbud-PSM
Ssbp1	1.27299e-15	0.0201779	1	1	7.05248e-11	Dnmt3_dKO	Tailbud-PSM
3830403N18Rik	1.52262e-15	5.2854	0.857	0.107	8.43544e-11	Dnmt3_dKO	Tailbud-PSM
Meg3	1.55917e-15	-1.77027	0.714	1	8.63798e-11	Dnmt3_dKO	Tailbud-PSM
Ccnd3	1.60719e-15	-1.45996	1	1	8.904e-11	Dnmt3_dKO	Tailbud-PSM
Hoxc4	2.33325e-15	-2.24323	0.857	1	1.29264e-10	Dnmt3_dKO	Tailbud-PSM
Cdk16	4.5796e-15	-2.03953	0.714	1	2.53714e-10	Dnmt3_dKO	Tailbud-PSM
Igfbp4	4.65127e-15	-1.87549	0.857	1	2.57685e-10	Dnmt3_dKO	Tailbud-PSM
Etv4	4.81556e-15	-2.39425	0.857	1	2.66787e-10	Dnmt3_dKO	Tailbud-PSM
Pus1	5.44259e-15	-2.57385	0.714	1	3.01525e-10	Dnmt3_dKO	Tailbud-PSM
Snrpd1	5.52702e-15	-0.165855	1	1	3.06202e-10	Dnmt3_dKO	Tailbud-PSM
Eif5	1.41131e-14	-1.06037	1	1	7.81881e-10	Dnmt3_dKO	Tailbud-PSM
Fscn1	1.66426e-14	-1.40814	1	1	9.22014e-10	Dnmt3_dKO	Tailbud-PSM
Grb10	2.02479e-14	-1.26654	1	1	1.12176e-09	Dnmt3_dKO	Tailbud-PSM
Ppp1r37	2.19589e-14	-4.03122	0.429	1	1.21655e-09	Dnmt3_dKO	Tailbud-PSM
Ankrd49	3.10454e-14	0.740278	0.857	1	1.71995e-09	Dnmt3_dKO	Tailbud-PSM
Mtch1	3.23829e-14	-1.35994	0.857	1	1.79404e-09	Dnmt3_dKO	Tailbud-PSM
Aqr	4.46877e-14	0.437539	0.857	1	2.47575e-09	Dnmt3_dKO	Tailbud-PSM
Ilf2	5.03689e-14	-1.29535	0.857	1	2.79049e-09	Dnmt3_dKO	Tailbud-PSM
Dhrs4	6.86314e-14	-2.84838	0.714	1	3.80225e-09	Dnmt3_dKO	Tailbud-PSM
Ptms	8.91125e-14	-1.40285	1	1	4.93692e-09	Dnmt3_dKO	Tailbud-PSM
Akt1	1.00372e-13	-1.98923	0.714	1	5.5607e-09	Dnmt3_dKO	Tailbud-PSM
Rps29	1.13991e-13	1.04002	1	1	6.31521e-09	Dnmt3_dKO	Tailbud-PSM
Rnf126	1.14332e-13	-1.4976	0.857	1	6.3341e-09	Dnmt3_dKO	Tailbud-PSM
Bak1	1.3894e-13	-4.96578	0.429	1	7.6974e-09	Dnmt3_dKO	Tailbud-PSM
Cyb5r3	1.41824e-13	-1.29892	1	1	7.85718e-09	Dnmt3_dKO	Tailbud-PSM
Nup93	1.6514e-13	-1.8677	0.857	1	9.14894e-09	Dnmt3_dKO	Tailbud-PSM
Rps27	1.68937e-13	0.986322	1	1	9.35926e-09	Dnmt3_dKO	Tailbud-PSM
Metrn	1.71668e-13	-4.06369	0.429	1	9.51057e-09	Dnmt3_dKO	Tailbud-PSM
Rps17	2.01589e-13	0.350465	1	1	1.11682e-08	Dnmt3_dKO	Tailbud-PSM
Zdbf2	2.3726e-13	-3.43518	0.571	1	1.31444e-08	Dnmt3_dKO	Tailbud-PSM
Prkcsh	2.52298e-13	-1.57799	0.857	1	1.39776e-08	Dnmt3_dKO	Tailbud-PSM
1110004F10Rik	2.81725e-13	0.0218682	1	1	1.56078e-08	Dnmt3_dKO	Tailbud-PSM
Arfgap2	3.50474e-13	-2.19042	0.857	1	1.94166e-08	Dnmt3_dKO	Tailbud-PSM
Anapc5	3.6323e-13	-1.17338	1	1	2.01233e-08	Dnmt3_dKO	Tailbud-PSM
Otub1	4.29272e-13	-1.76457	0.714	1	2.37821e-08	Dnmt3_dKO	Tailbud-PSM
Rplp1	4.37478e-13	0.204309	1	1	2.42367e-08	Dnmt3_dKO	Tailbud-PSM
Ssr4	4.83906e-13	0.065095	1	1	2.68089e-08	Dnmt3_dKO	Tailbud-PSM
Hnrnpa1	4.98781e-13	-0.998333	1	1	2.7633e-08	Dnmt3_dKO	Tailbud-PSM
Rpl6	5.78236e-13	-0.134309	1	1	3.20348e-08	Dnmt3_dKO	Tailbud-PSM
Atp6ap1	6.14134e-13	-3.12699	0.714	1	3.40236e-08	Dnmt3_dKO	Tailbud-PSM
Psmc2	6.60292e-13	-1.10891	1	1	3.65808e-08	Dnmt3_dKO	Tailbud-PSM
Umps	7.21496e-13	-1.35119	0.857	1	3.99716e-08	Dnmt3_dKO	Tailbud-PSM
Ccn1	8.18653e-13	-3.86264	0.429	1	4.53542e-08	Dnmt3_dKO	Tailbud-PSM
Arl4d	8.79515e-13	-4.54242	0.857	1	4.8726e-08	Dnmt3_dKO	Tailbud-PSM
Slc38a10	1.10878e-12	-3.47573	0.429	1	6.14276e-08	Dnmt3_dKO	Tailbud-PSM
Denr	1.21665e-12	-0.00988034	1	1	6.74037e-08	Dnmt3_dKO	Tailbud-PSM
H1f1	1.23458e-12	1.64589	0.857	1	6.83968e-08	Dnmt3_dKO	Tailbud-PSM
Snhg8	1.77551e-12	0.467928	1	1	9.83648e-08	Dnmt3_dKO	Tailbud-PSM
Uqcrc1	1.90741e-12	-1.24027	0.857	1	1.05672e-07	Dnmt3_dKO	Tailbud-PSM
Vps13a	1.96965e-12	1.26303	0.857	0.964	1.09121e-07	Dnmt3_dKO	Tailbud-PSM
Xlr	2.31048e-12	3.96963	0.714	0.286	1.28003e-07	Dnmt3_dKO	Tailbud-PSM
Nmt1	2.35513e-12	0.264208	0.857	1	1.30477e-07	Dnmt3_dKO	Tailbud-PSM
Btf3	2.39139e-12	-0.274761	1	1	1.32486e-07	Dnmt3_dKO	Tailbud-PSM
Hpf1	2.44264e-12	0.0317824	1	1	1.35324e-07	Dnmt3_dKO	Tailbud-PSM
Rhob	2.45671e-12	-2.26178	0.571	1	1.36104e-07	Dnmt3_dKO	Tailbud-PSM
Micos10	2.81354e-12	0.0973448	0.857	1	1.55873e-07	Dnmt3_dKO	Tailbud-PSM
Grk6	2.89524e-12	-2.09085	0.714	1	1.60399e-07	Dnmt3_dKO	Tailbud-PSM
Sf3b6	2.96885e-12	-0.01014	1	1	1.64477e-07	Dnmt3_dKO	Tailbud-PSM
Pfkl	3.08831e-12	-1.46827	1	1	1.71095e-07	Dnmt3_dKO	Tailbud-PSM
Dhx16	3.17533e-12	0.834941	1	1	1.75916e-07	Dnmt3_dKO	Tailbud-PSM
Sod1	3.64649e-12	0.522893	1	1	2.02019e-07	Dnmt3_dKO	Tailbud-PSM
Srsf11	3.69684e-12	-1.0371	0.857	1	2.04809e-07	Dnmt3_dKO	Tailbud-PSM
Ppt2	3.87961e-12	-2.22882	0.714	1	2.14934e-07	Dnmt3_dKO	Tailbud-PSM
Fkbp8	4.21156e-12	-1.37029	0.857	1	2.33325e-07	Dnmt3_dKO	Tailbud-PSM
Timm50	4.73142e-12	-1.26887	0.857	1	2.62125e-07	Dnmt3_dKO	Tailbud-PSM
Cdc42ep4	4.8511e-12	-2.3447	0.714	1	2.68756e-07	Dnmt3_dKO	Tailbud-PSM
Shmt2	5.58848e-12	-1.87001	0.857	1	3.09608e-07	Dnmt3_dKO	Tailbud-PSM
Pa2g4	6.71621e-12	-1.00236	1	1	3.72085e-07	Dnmt3_dKO	Tailbud-PSM
Rps21	6.73124e-12	0.501595	1	1	3.72917e-07	Dnmt3_dKO	Tailbud-PSM
Chaf1b	7.87107e-12	-1.60414	0.857	1	4.36065e-07	Dnmt3_dKO	Tailbud-PSM
Tmem39b	8.01377e-12	-5.58747	0.286	1	4.43971e-07	Dnmt3_dKO	Tailbud-PSM
Snrpe	8.09576e-12	0.041744	1	1	4.48513e-07	Dnmt3_dKO	Tailbud-PSM
Nrk	8.4329e-12	2.76296	0.857	0.536	4.67191e-07	Dnmt3_dKO	Tailbud-PSM
Gnb2	9.16408e-12	-1.08107	1	1	5.07699e-07	Dnmt3_dKO	Tailbud-PSM
Arf4	9.74052e-12	-1.23977	1	1	5.39635e-07	Dnmt3_dKO	Tailbud-PSM
Dpp3	1.04819e-11	-1.54941	0.857	1	5.80709e-07	Dnmt3_dKO	Tailbud-PSM
Isyna1	1.13637e-11	-1.66753	0.857	1	6.2956e-07	Dnmt3_dKO	Tailbud-PSM
Ppp4c	1.16271e-11	-1.48011	0.857	1	6.44153e-07	Dnmt3_dKO	Tailbud-PSM
Ndufb1-ps	1.23478e-11	0.688156	1	1	6.8408e-07	Dnmt3_dKO	Tailbud-PSM
Zfp219	1.24505e-11	-4.20387	0.429	1	6.89768e-07	Dnmt3_dKO	Tailbud-PSM
Utp20	1.24763e-11	0.485427	0.857	1	6.91198e-07	Dnmt3_dKO	Tailbud-PSM
Scaf1	1.30173e-11	-2.40038	0.857	1	7.21174e-07	Dnmt3_dKO	Tailbud-PSM
Bop1	1.50823e-11	-1.66157	0.714	1	8.35574e-07	Dnmt3_dKO	Tailbud-PSM
Mogat2	1.56095e-11	-2.04138	1	1	8.6478e-07	Dnmt3_dKO	Tailbud-PSM
Pym1	1.64434e-11	-2.27085	1	1	9.10981e-07	Dnmt3_dKO	Tailbud-PSM
Mpst	1.65199e-11	-3.22331	0.714	1	9.15219e-07	Dnmt3_dKO	Tailbud-PSM
Rrm2	1.81165e-11	-1.32708	1	1	1.00367e-06	Dnmt3_dKO	Tailbud-PSM
Gapdh	2.05878e-11	-1.34589	1	1	1.14058e-06	Dnmt3_dKO	Tailbud-PSM
Lfng	2.11545e-11	-3.23221	0.571	1	1.17198e-06	Dnmt3_dKO	Tailbud-PSM
Nans	2.46081e-11	-1.51284	0.857	1	1.36332e-06	Dnmt3_dKO	Tailbud-PSM
Selenow	2.51507e-11	-1.64221	1	1	1.39337e-06	Dnmt3_dKO	Tailbud-PSM
Ranbp3	2.58301e-11	-1.63528	0.714	1	1.43101e-06	Dnmt3_dKO	Tailbud-PSM
Acvr2b	2.6575e-11	-1.48422	0.857	1	1.47228e-06	Dnmt3_dKO	Tailbud-PSM
Kif5b	2.91439e-11	-1.17951	1	1	1.6146e-06	Dnmt3_dKO	Tailbud-PSM
Epn1	3.04797e-11	-1.58574	0.857	1	1.6886e-06	Dnmt3_dKO	Tailbud-PSM
Ptgis	3.08262e-11	-1.75682	0.857	1	1.7078e-06	Dnmt3_dKO	Tailbud-PSM
Hoxb1	3.15328e-11	-1.38554	1	1	1.74695e-06	Dnmt3_dKO	Tailbud-PSM
Rplp2	3.30014e-11	0.258177	1	1	1.82831e-06	Dnmt3_dKO	Tailbud-PSM
Mbd3	3.33342e-11	-1.13644	1	1	1.84675e-06	Dnmt3_dKO	Tailbud-PSM
Snai1	3.75259e-11	-1.7226	0.714	1	2.07897e-06	Dnmt3_dKO	Tailbud-PSM
Cltc	3.88848e-11	0.332355	1	1	2.15426e-06	Dnmt3_dKO	Tailbud-PSM
Ss18	3.92214e-11	-1.37377	1	1	2.1729e-06	Dnmt3_dKO	Tailbud-PSM
Obsl1	4.50049e-11	-2.74269	0.714	1	2.49332e-06	Dnmt3_dKO	Tailbud-PSM
Fbln1	4.87228e-11	-1.58337	0.857	1	2.69929e-06	Dnmt3_dKO	Tailbud-PSM
Sdc1	4.91306e-11	-1.60168	0.857	1	2.72188e-06	Dnmt3_dKO	Tailbud-PSM
Hspa8	4.96618e-11	-1.06815	1	1	2.75132e-06	Dnmt3_dKO	Tailbud-PSM
Ube2m	5.07061e-11	-1.04076	1	1	2.80917e-06	Dnmt3_dKO	Tailbud-PSM
Ubc	5.14235e-11	-1.62291	0.857	1	2.84892e-06	Dnmt3_dKO	Tailbud-PSM
Rpl22	5.72041e-11	-0.0135925	1	1	3.16917e-06	Dnmt3_dKO	Tailbud-PSM
Gm21926	6.09565e-11	-3.00843	0.571	1	3.37705e-06	Dnmt3_dKO	Tailbud-PSM
H2ac18	6.64682e-11	3.56294	0.857	0.393	3.68241e-06	Dnmt3_dKO	Tailbud-PSM
Brca2	7.80409e-11	0.462866	0.857	1	4.32354e-06	Dnmt3_dKO	Tailbud-PSM
Dll1	7.88371e-11	-1.48701	0.857	1	4.36765e-06	Dnmt3_dKO	Tailbud-PSM
Itga5	7.92826e-11	-2.73697	0.714	1	4.39234e-06	Dnmt3_dKO	Tailbud-PSM
Eif2s3x	7.98139e-11	-1.96527	0.714	1	4.42177e-06	Dnmt3_dKO	Tailbud-PSM
Lpcat1	8.11583e-11	-1.65126	0.857	1	4.49625e-06	Dnmt3_dKO	Tailbud-PSM
Heatr1	8.37079e-11	0.421763	0.857	1	4.6375e-06	Dnmt3_dKO	Tailbud-PSM
Ywhaq	8.68083e-11	-0.941849	1	1	4.80927e-06	Dnmt3_dKO	Tailbud-PSM
Lonp1	9.50084e-11	-1.71582	0.857	1	5.26356e-06	Dnmt3_dKO	Tailbud-PSM
Romo1	9.84409e-11	0.597902	1	1	5.45373e-06	Dnmt3_dKO	Tailbud-PSM
Nrarp	1.03742e-10	-2.87447	0.571	1	5.74741e-06	Dnmt3_dKO	Tailbud-PSM
Acly	1.06368e-10	-1.41031	0.857	1	5.89288e-06	Dnmt3_dKO	Tailbud-PSM
Rec114	1.08139e-10	4.72247	0.714	0.143	5.99101e-06	Dnmt3_dKO	Tailbud-PSM
Pten	1.18154e-10	0.216394	1	1	6.54587e-06	Dnmt3_dKO	Tailbud-PSM
Rps25	1.22415e-10	0.36811	1	1	6.7819e-06	Dnmt3_dKO	Tailbud-PSM
H1f2	1.25416e-10	1.182	1	1	6.9482e-06	Dnmt3_dKO	Tailbud-PSM
H1f3	1.25845e-10	1.68281	0.857	1	6.97193e-06	Dnmt3_dKO	Tailbud-PSM
Puf60	1.42513e-10	-1.3268	1	1	7.89536e-06	Dnmt3_dKO	Tailbud-PSM
Syce2	1.48323e-10	0.562263	0.857	1	8.21722e-06	Dnmt3_dKO	Tailbud-PSM
Rps14	1.51668e-10	0.0106333	1	1	8.40256e-06	Dnmt3_dKO	Tailbud-PSM
Manbal	1.52295e-10	-1.90994	0.857	1	8.43729e-06	Dnmt3_dKO	Tailbud-PSM
Lamtor2	1.52882e-10	-1.4268	0.857	1	8.4698e-06	Dnmt3_dKO	Tailbud-PSM
Rrp7a	1.76364e-10	-1.65395	0.857	1	9.77075e-06	Dnmt3_dKO	Tailbud-PSM
Maged2	1.76395e-10	-1.80377	0.857	1	9.77244e-06	Dnmt3_dKO	Tailbud-PSM
Zfp106	1.91237e-10	0.1325	0.857	1	1.05947e-05	Dnmt3_dKO	Tailbud-PSM
H3c6	1.94576e-10	1.23078	0.857	0.964	1.07797e-05	Dnmt3_dKO	Tailbud-PSM
Ubald2	2.05119e-10	-1.5828	0.857	1	1.13638e-05	Dnmt3_dKO	Tailbud-PSM
Tbl3	2.08059e-10	-1.48688	0.857	1	1.15267e-05	Dnmt3_dKO	Tailbud-PSM
Thop1	2.15575e-10	-1.49185	0.857	1	1.19431e-05	Dnmt3_dKO	Tailbud-PSM
Stk16	2.28981e-10	-1.48416	1	1	1.26858e-05	Dnmt3_dKO	Tailbud-PSM
Map7d1	2.41542e-10	-1.68996	0.714	1	1.33817e-05	Dnmt3_dKO	Tailbud-PSM
Ndufa4	2.44927e-10	0.130353	1	1	1.35692e-05	Dnmt3_dKO	Tailbud-PSM
Snhg3	2.56391e-10	0.346517	1	1	1.42043e-05	Dnmt3_dKO	Tailbud-PSM
Ranbp2	2.60659e-10	0.453735	0.857	1	1.44408e-05	Dnmt3_dKO	Tailbud-PSM
Rps20	2.83448e-10	0.03615	1	1	1.57033e-05	Dnmt3_dKO	Tailbud-PSM
Tmem258	2.9031e-10	0.0780025	1	1	1.60835e-05	Dnmt3_dKO	Tailbud-PSM
Ppil1	2.92144e-10	-1.44428	1	1	1.6185e-05	Dnmt3_dKO	Tailbud-PSM
Mapkapk2	2.96429e-10	-1.60468	0.857	1	1.64225e-05	Dnmt3_dKO	Tailbud-PSM
Pex19	3.02757e-10	-1.86625	0.857	1	1.67731e-05	Dnmt3_dKO	Tailbud-PSM
Pebp1	3.087e-10	-0.886689	1	1	1.71023e-05	Dnmt3_dKO	Tailbud-PSM
Tsc22d1	3.10043e-10	-1.23282	0.857	1	1.71767e-05	Dnmt3_dKO	Tailbud-PSM
Atp1a1	3.1272e-10	-1.54885	0.714	1	1.7325e-05	Dnmt3_dKO	Tailbud-PSM
Ewsr1	3.69894e-10	-1.15484	1	1	2.04925e-05	Dnmt3_dKO	Tailbud-PSM
Gpc1	4.10964e-10	-2.13403	0.714	1	2.27678e-05	Dnmt3_dKO	Tailbud-PSM
Hoxb5os	4.16617e-10	-2.18003	0.857	1	2.3081e-05	Dnmt3_dKO	Tailbud-PSM
Atf4	4.42116e-10	-1.50566	1	1	2.44937e-05	Dnmt3_dKO	Tailbud-PSM
Tspan3	4.59107e-10	-1.05461	1	1	2.5435e-05	Dnmt3_dKO	Tailbud-PSM
Srsf2	4.61192e-10	-1.10639	1	1	2.55505e-05	Dnmt3_dKO	Tailbud-PSM
8030474K03Rik	4.80973e-10	5.85798	0.857	0.036	2.66464e-05	Dnmt3_dKO	Tailbud-PSM
Rpl39	4.84611e-10	0.286043	1	1	2.6848e-05	Dnmt3_dKO	Tailbud-PSM
Gpat2	4.92538e-10	4.9542	0.857	0.107	2.72871e-05	Dnmt3_dKO	Tailbud-PSM
Cyp26a1	4.948e-10	-2.87691	0.857	1	2.74124e-05	Dnmt3_dKO	Tailbud-PSM
Eif4h	5.41907e-10	-1.39901	1	1	3.00222e-05	Dnmt3_dKO	Tailbud-PSM
Dazap1	5.71517e-10	-1.32269	1	1	3.16626e-05	Dnmt3_dKO	Tailbud-PSM
Phc2	5.93464e-10	-1.59887	0.857	1	3.28785e-05	Dnmt3_dKO	Tailbud-PSM
Pura	6.04343e-10	0.376442	0.857	1	3.34812e-05	Dnmt3_dKO	Tailbud-PSM
Noct	6.20987e-10	0.555816	0.857	1	3.44033e-05	Dnmt3_dKO	Tailbud-PSM
Ndufc2	6.32456e-10	-0.135271	1	1	3.50387e-05	Dnmt3_dKO	Tailbud-PSM
Tagln2	6.65552e-10	-1.63293	0.714	1	3.68722e-05	Dnmt3_dKO	Tailbud-PSM
Arf1	6.76435e-10	-0.963879	1	1	3.74752e-05	Dnmt3_dKO	Tailbud-PSM
Fndc3c1	6.78786e-10	0.452685	0.857	1	3.76054e-05	Dnmt3_dKO	Tailbud-PSM
Hmga2	7.52167e-10	-1.27284	1	1	4.16708e-05	Dnmt3_dKO	Tailbud-PSM
Aimp1	8.26114e-10	-0.0459232	1	1	4.57676e-05	Dnmt3_dKO	Tailbud-PSM
Urod	8.26542e-10	-1.40093	0.857	1	4.57912e-05	Dnmt3_dKO	Tailbud-PSM
Nudcd3	8.82282e-10	0.413607	0.857	1	4.88793e-05	Dnmt3_dKO	Tailbud-PSM
Nfkbil1	9.1938e-10	-3.40599	0.429	1	5.09346e-05	Dnmt3_dKO	Tailbud-PSM
Fmc1	9.30027e-10	0.479168	0.857	1	5.15244e-05	Dnmt3_dKO	Tailbud-PSM
Psap	9.72999e-10	-1.66602	1	1	5.39051e-05	Dnmt3_dKO	Tailbud-PSM
Mrps14	9.82165e-10	-0.0464691	1	1	5.44129e-05	Dnmt3_dKO	Tailbud-PSM
Rps5	1.0305e-09	-0.27705	1	1	5.70906e-05	Dnmt3_dKO	Tailbud-PSM
Gabarap	1.04318e-09	-1.25785	1	1	5.77933e-05	Dnmt3_dKO	Tailbud-PSM
Xlr3b	1.10059e-09	2.57586	0.857	0.607	6.0974e-05	Dnmt3_dKO	Tailbud-PSM
Med28	1.1852e-09	-1.30079	1	1	6.5661e-05	Dnmt3_dKO	Tailbud-PSM
Mpzl1	1.1873e-09	-1.59052	0.857	1	6.57776e-05	Dnmt3_dKO	Tailbud-PSM
Fh1	1.3476e-09	-1.20057	0.857	1	7.46583e-05	Dnmt3_dKO	Tailbud-PSM
Ssr2	1.34931e-09	-1.07226	1	1	7.47532e-05	Dnmt3_dKO	Tailbud-PSM
Sgo1	1.39449e-09	0.47891	0.857	1	7.72559e-05	Dnmt3_dKO	Tailbud-PSM
Mdh1	1.4115e-09	-1.13437	1	1	7.81984e-05	Dnmt3_dKO	Tailbud-PSM
Gm12254	1.45017e-09	1.04394	0.714	1	8.03407e-05	Dnmt3_dKO	Tailbud-PSM
Rps15a	1.45932e-09	0.124925	1	1	8.08479e-05	Dnmt3_dKO	Tailbud-PSM
Rbfox2	1.47772e-09	-1.4076	0.857	1	8.18672e-05	Dnmt3_dKO	Tailbud-PSM
Znrd1	1.51691e-09	-0.0268444	1	1	8.40384e-05	Dnmt3_dKO	Tailbud-PSM
Qars	1.52687e-09	-1.39984	0.857	1	8.45902e-05	Dnmt3_dKO	Tailbud-PSM
Cox7c	1.58165e-09	0.504353	1	1	8.76252e-05	Dnmt3_dKO	Tailbud-PSM
Retreg3	1.61841e-09	-3.67596	0.429	1	8.96618e-05	Dnmt3_dKO	Tailbud-PSM
AI662270	1.6559e-09	6.11548	0.714	0.071	9.17387e-05	Dnmt3_dKO	Tailbud-PSM
Sema4c	1.66523e-09	-3.01197	0.429	1	9.22552e-05	Dnmt3_dKO	Tailbud-PSM
Rcn2	1.67065e-09	-1.13301	1	1	9.25557e-05	Dnmt3_dKO	Tailbud-PSM
S100a6	1.78343e-09	1.54057	0.714	0.929	9.88036e-05	Dnmt3_dKO	Tailbud-PSM
Txndc5	1.83164e-09	-1.50489	0.857	1	0.000101474	Dnmt3_dKO	Tailbud-PSM
Elovl1	1.83334e-09	-2.13614	0.571	1	0.000101569	Dnmt3_dKO	Tailbud-PSM
Rps12	1.83437e-09	0.0130895	1	1	0.000101626	Dnmt3_dKO	Tailbud-PSM
Tmsb10	1.90214e-09	-1.29962	1	1	0.00010538	Dnmt3_dKO	Tailbud-PSM
Rps28	1.97311e-09	1.18907	1	1	0.000109312	Dnmt3_dKO	Tailbud-PSM
Ar	1.9849e-09	3.04731	1	0.357	0.000109966	Dnmt3_dKO	Tailbud-PSM
Ppid	2.03226e-09	-1.00853	1	1	0.000112589	Dnmt3_dKO	Tailbud-PSM
Xpnpep1	2.06129e-09	-1.61471	0.857	1	0.000114198	Dnmt3_dKO	Tailbud-PSM
Dxo	2.2281e-09	-1.69527	0.857	1	0.000123439	Dnmt3_dKO	Tailbud-PSM
Rpl23	2.46354e-09	-0.0516631	1	1	0.000136482	Dnmt3_dKO	Tailbud-PSM
Tomm7	2.52005e-09	0.471917	1	1	0.000139613	Dnmt3_dKO	Tailbud-PSM
Stk39	2.713e-09	-1.89077	0.857	1	0.000150303	Dnmt3_dKO	Tailbud-PSM
Ier2	2.76163e-09	-1.94566	0.714	1	0.000152997	Dnmt3_dKO	Tailbud-PSM
Hook1	2.88998e-09	1.69883	0.714	0.893	0.000160108	Dnmt3_dKO	Tailbud-PSM
Vasp	2.96039e-09	-1.61919	0.857	1	0.000164009	Dnmt3_dKO	Tailbud-PSM
Arpc4	2.97303e-09	-1.69298	0.857	1	0.000164709	Dnmt3_dKO	Tailbud-PSM
Mpc2	3.16483e-09	0.514573	0.857	1	0.000175335	Dnmt3_dKO	Tailbud-PSM
Car2	3.29254e-09	1.4245	0.857	1	0.00018241	Dnmt3_dKO	Tailbud-PSM
Ntmt1	3.64707e-09	-1.38588	0.857	1	0.000202051	Dnmt3_dKO	Tailbud-PSM
Gpc3	3.69435e-09	-1.04473	1	1	0.000204671	Dnmt3_dKO	Tailbud-PSM
Alg8	3.72176e-09	-2.90989	0.571	1	0.000206189	Dnmt3_dKO	Tailbud-PSM
Gm45889	3.7629e-09	1.2411	0.857	1	0.000208468	Dnmt3_dKO	Tailbud-PSM
Wdr18	3.777e-09	-1.23202	0.857	1	0.00020925	Dnmt3_dKO	Tailbud-PSM
Cd2ap	4.12494e-09	0.234083	0.857	1	0.000228526	Dnmt3_dKO	Tailbud-PSM
Rpl37a	4.2342e-09	0.33892	1	1	0.000234579	Dnmt3_dKO	Tailbud-PSM
Lsm5	4.29493e-09	-0.0650375	1	1	0.000237943	Dnmt3_dKO	Tailbud-PSM
Bcas2	4.40467e-09	-0.153819	1	1	0.000244023	Dnmt3_dKO	Tailbud-PSM
Rpa2	4.49158e-09	-1.3846	0.857	1	0.000248838	Dnmt3_dKO	Tailbud-PSM
Rtn4	4.6563e-09	-0.980309	1	1	0.000257964	Dnmt3_dKO	Tailbud-PSM
Hmox1	4.86366e-09	-4.42626	0.286	1	0.000269452	Dnmt3_dKO	Tailbud-PSM
Eif3h	5.15239e-09	-0.919708	1	1	0.000285448	Dnmt3_dKO	Tailbud-PSM
Prkab1	5.41939e-09	-1.87629	0.857	1	0.00030024	Dnmt3_dKO	Tailbud-PSM
Rack1	5.45357e-09	-0.216335	1	1	0.000302133	Dnmt3_dKO	Tailbud-PSM
Rnf25	5.56267e-09	-3.85798	0.286	1	0.000308177	Dnmt3_dKO	Tailbud-PSM
Rasl11a	5.71612e-09	-2.15875	0.429	1	0.000316679	Dnmt3_dKO	Tailbud-PSM
1810026B05Rik	6.12636e-09	-1.62529	0.714	1	0.000339406	Dnmt3_dKO	Tailbud-PSM
Bicd1	6.14585e-09	1.23336	0.714	0.929	0.000340486	Dnmt3_dKO	Tailbud-PSM
Nfkbia	6.45414e-09	-1.84549	1	1	0.000357566	Dnmt3_dKO	Tailbud-PSM
F2r	6.48472e-09	-1.67617	0.857	1	0.00035926	Dnmt3_dKO	Tailbud-PSM
Rpl36a	6.61238e-09	0.245521	1	1	0.000366332	Dnmt3_dKO	Tailbud-PSM
Jun	6.71118e-09	-3.60115	0.571	1	0.000371806	Dnmt3_dKO	Tailbud-PSM
Smc6	6.76846e-09	-1.00783	1	1	0.000374979	Dnmt3_dKO	Tailbud-PSM
Fkbp6	7.00046e-09	5.9386	0.714	0.071	0.000387832	Dnmt3_dKO	Tailbud-PSM
Nap1l4	7.68511e-09	-1.12615	1	1	0.000425763	Dnmt3_dKO	Tailbud-PSM
H2bc6	7.80208e-09	1.50447	0.857	0.857	0.000432243	Dnmt3_dKO	Tailbud-PSM
Chmp4b	8.09661e-09	-1.21699	0.857	1	0.00044856	Dnmt3_dKO	Tailbud-PSM
6330403K07Rik	8.45415e-09	-2.93577	0.857	1	0.000468368	Dnmt3_dKO	Tailbud-PSM
Aldh2	8.72427e-09	-2.20624	0.857	1	0.000483333	Dnmt3_dKO	Tailbud-PSM
Sfrp1	8.8623e-09	-1.8482	0.714	1	0.000490981	Dnmt3_dKO	Tailbud-PSM
Ubr5	9.40875e-09	0.23881	0.857	1	0.000521254	Dnmt3_dKO	Tailbud-PSM
Bin1	9.44288e-09	-1.64684	0.857	1	0.000523145	Dnmt3_dKO	Tailbud-PSM
Cox6b2	9.7653e-09	1.33015	0.714	1	0.000541007	Dnmt3_dKO	Tailbud-PSM
Ppp2r2a	9.80837e-09	-1.15172	1	1	0.000543394	Dnmt3_dKO	Tailbud-PSM
Smyd5	9.87079e-09	-1.55459	0.857	1	0.000546851	Dnmt3_dKO	Tailbud-PSM
Atf5	9.87801e-09	-2.96083	0.571	1	0.000547252	Dnmt3_dKO	Tailbud-PSM
Xlr4b	1.03257e-08	5.64386	0.714	0.071	0.000572055	Dnmt3_dKO	Tailbud-PSM
Sh3gl1	1.03379e-08	-1.31631	1	1	0.000572727	Dnmt3_dKO	Tailbud-PSM
Sec62	1.09655e-08	0.116514	1	1	0.0006075	Dnmt3_dKO	Tailbud-PSM
Sf3b4	1.10407e-08	-1.4723	0.857	1	0.000611664	Dnmt3_dKO	Tailbud-PSM
Rap2b	1.11221e-08	0.473101	1	1	0.000616177	Dnmt3_dKO	Tailbud-PSM
H2aj	1.18777e-08	0.316509	1	1	0.000658037	Dnmt3_dKO	Tailbud-PSM
Mif	1.1955e-08	-1.06693	1	1	0.000662318	Dnmt3_dKO	Tailbud-PSM
Ccnl1	1.20236e-08	-1.51881	0.857	1	0.000666119	Dnmt3_dKO	Tailbud-PSM
Egr1	1.26219e-08	-5.10014	0.286	0.964	0.000699265	Dnmt3_dKO	Tailbud-PSM
Hoxb2	1.40767e-08	-1.17254	1	1	0.000779862	Dnmt3_dKO	Tailbud-PSM
Dbnl	1.42343e-08	-1.43539	0.714	1	0.000788597	Dnmt3_dKO	Tailbud-PSM
Hoxb9	1.42842e-08	-1.50149	1	1	0.000791357	Dnmt3_dKO	Tailbud-PSM
Dph3	1.51188e-08	0.0120345	1	1	0.000837595	Dnmt3_dKO	Tailbud-PSM
Men1	1.55978e-08	-2.08321	0.714	1	0.000864134	Dnmt3_dKO	Tailbud-PSM
Wdr1	1.57816e-08	-1.55435	0.857	1	0.000874318	Dnmt3_dKO	Tailbud-PSM
Zyx	1.61759e-08	-1.49934	0.857	1	0.000896163	Dnmt3_dKO	Tailbud-PSM
Dcxr	1.65462e-08	1.59946	0.857	0.964	0.000916676	Dnmt3_dKO	Tailbud-PSM
Cck	1.69705e-08	2.0222	0.714	0.821	0.000940181	Dnmt3_dKO	Tailbud-PSM
Chst2	1.74597e-08	-1.89308	0.714	1	0.000967285	Dnmt3_dKO	Tailbud-PSM
Ssu72	1.88728e-08	-0.0858226	1	1	0.00104557	Dnmt3_dKO	Tailbud-PSM
Ptges3	1.89945e-08	-0.0585115	1	1	0.00105231	Dnmt3_dKO	Tailbud-PSM
Cenpw	1.96569e-08	0.145318	0.857	1	0.00108901	Dnmt3_dKO	Tailbud-PSM
Prpf8	2.07318e-08	0.116114	0.857	1	0.00114856	Dnmt3_dKO	Tailbud-PSM
Ndufa8	2.08578e-08	-0.0307965	1	1	0.00115554	Dnmt3_dKO	Tailbud-PSM
Psmg4	2.10619e-08	0.356144	0.857	1	0.00116685	Dnmt3_dKO	Tailbud-PSM
Gm42047	2.166e-08	3.07744	0.857	0.821	0.00119998	Dnmt3_dKO	Tailbud-PSM
Sar1a	2.19445e-08	-1.23646	1	1	0.00121575	Dnmt3_dKO	Tailbud-PSM
Trp53	2.30923e-08	-0.989872	1	1	0.00127933	Dnmt3_dKO	Tailbud-PSM
Hoxa9	2.36174e-08	-3.53182	0.857	1	0.00130843	Dnmt3_dKO	Tailbud-PSM
Atf6b	2.40382e-08	-1.8643	0.714	1	0.00133174	Dnmt3_dKO	Tailbud-PSM
Hipk2	2.46338e-08	-1.69405	0.714	1	0.00136473	Dnmt3_dKO	Tailbud-PSM
Cebpz	2.5072e-08	0.064157	1	1	0.00138901	Dnmt3_dKO	Tailbud-PSM
Tbc1d10a	2.53135e-08	-6.02237	0	0.964	0.00140239	Dnmt3_dKO	Tailbud-PSM
Hs6st2	2.56534e-08	0.686501	0.857	1	0.00142122	Dnmt3_dKO	Tailbud-PSM
Napa	2.58306e-08	-1.28271	1	1	0.00143104	Dnmt3_dKO	Tailbud-PSM
Csnk1g2	2.69549e-08	-1.09797	0.857	1	0.00149333	Dnmt3_dKO	Tailbud-PSM
Chchd1	2.72535e-08	-0.116758	1	1	0.00150987	Dnmt3_dKO	Tailbud-PSM
Flywch1	2.72714e-08	-1.54137	0.857	1	0.00151086	Dnmt3_dKO	Tailbud-PSM
Tex15	2.73051e-08	2.61298	0.571	0.679	0.00151273	Dnmt3_dKO	Tailbud-PSM
Polr2e	2.76904e-08	-0.969717	0.857	1	0.00153407	Dnmt3_dKO	Tailbud-PSM
Dnmt1	2.82868e-08	0.125531	1	1	0.00156712	Dnmt3_dKO	Tailbud-PSM
Hells	2.83227e-08	0.168533	0.857	1	0.00156911	Dnmt3_dKO	Tailbud-PSM
Prpsap1	2.84637e-08	-1.28218	0.857	1	0.00157692	Dnmt3_dKO	Tailbud-PSM
Vars	2.87336e-08	-1.45641	0.857	1	0.00159187	Dnmt3_dKO	Tailbud-PSM
Mrpl17	2.90549e-08	-0.0312815	1	1	0.00160967	Dnmt3_dKO	Tailbud-PSM
Tcf3	2.90664e-08	-1.14546	0.857	1	0.00161031	Dnmt3_dKO	Tailbud-PSM
Lrrc59	2.9306e-08	-1.10667	0.857	1	0.00162358	Dnmt3_dKO	Tailbud-PSM
Ctsz	2.96935e-08	-1.63197	0.714	1	0.00164505	Dnmt3_dKO	Tailbud-PSM
Stra8	3.00338e-08	7	0.857	0	0.0016639	Dnmt3_dKO	Tailbud-PSM
Prr7	3.02642e-08	-5.224	0.143	0.964	0.00167667	Dnmt3_dKO	Tailbud-PSM
Rpl9	3.3045e-08	-0.236088	1	1	0.00183073	Dnmt3_dKO	Tailbud-PSM
Cyba	3.32793e-08	-1.51592	0.714	1	0.0018437	Dnmt3_dKO	Tailbud-PSM
Pgd	3.37147e-08	-1.27142	1	1	0.00186783	Dnmt3_dKO	Tailbud-PSM
Hoxc6	3.41854e-08	-2.30051	0.714	1	0.0018939	Dnmt3_dKO	Tailbud-PSM
Pdcd11	3.58784e-08	0.255775	1	1	0.0019877	Dnmt3_dKO	Tailbud-PSM
Ddx21	3.60582e-08	0.287609	1	1	0.00199766	Dnmt3_dKO	Tailbud-PSM
Eif6	3.62294e-08	-1.08779	1	1	0.00200714	Dnmt3_dKO	Tailbud-PSM
Nmt2	3.69156e-08	0.195034	0.857	1	0.00204516	Dnmt3_dKO	Tailbud-PSM
Dcaf15	3.71627e-08	-1.7576	0.714	1	0.00205885	Dnmt3_dKO	Tailbud-PSM
Tmem147	3.72317e-08	0.116324	0.857	1	0.00206267	Dnmt3_dKO	Tailbud-PSM
Snrpa	3.72319e-08	-1.00821	0.857	1	0.00206269	Dnmt3_dKO	Tailbud-PSM
Zfp36l2	3.81947e-08	-1.61143	1	1	0.00211602	Dnmt3_dKO	Tailbud-PSM
Laptm4b	3.92967e-08	-1.68376	0.857	1	0.00217707	Dnmt3_dKO	Tailbud-PSM
Ccar2	3.94252e-08	-1.90024	0.714	1	0.0021842	Dnmt3_dKO	Tailbud-PSM
Jmjd6	3.95713e-08	-1.42755	0.714	1	0.00219229	Dnmt3_dKO	Tailbud-PSM
Usf2	3.9735e-08	-1.28501	1	1	0.00220136	Dnmt3_dKO	Tailbud-PSM
Ddx17	4.04596e-08	0.26754	1	1	0.0022415	Dnmt3_dKO	Tailbud-PSM
Btg2	4.47929e-08	-2.85516	0.857	1	0.00248157	Dnmt3_dKO	Tailbud-PSM
Tnni1	5.00447e-08	2.39428	0.857	0.464	0.00277252	Dnmt3_dKO	Tailbud-PSM
Kctd15	5.02026e-08	-2.04346	0.714	1	0.00278127	Dnmt3_dKO	Tailbud-PSM
Cops6	5.09394e-08	-1.09772	0.857	1	0.00282209	Dnmt3_dKO	Tailbud-PSM
Drg2	5.30801e-08	-1.4353	0.857	1	0.00294069	Dnmt3_dKO	Tailbud-PSM
Tox3	5.40511e-08	0.854802	0.857	1	0.00299449	Dnmt3_dKO	Tailbud-PSM
Idh3b	5.49124e-08	-1.2831	0.857	1	0.0030422	Dnmt3_dKO	Tailbud-PSM
Ubqln1	5.60926e-08	-1.32033	0.857	1	0.00310759	Dnmt3_dKO	Tailbud-PSM
Rarg	5.67835e-08	-1.61111	0.857	1	0.00314586	Dnmt3_dKO	Tailbud-PSM
Bag6	5.94018e-08	-1.36082	0.857	1	0.00329092	Dnmt3_dKO	Tailbud-PSM
Jam3	5.96227e-08	-1.39922	0.857	1	0.00330316	Dnmt3_dKO	Tailbud-PSM
Eif3l	6.53503e-08	-1.10518	1	1	0.00362047	Dnmt3_dKO	Tailbud-PSM
Uqcrb	6.54887e-08	-0.210162	1	1	0.00362814	Dnmt3_dKO	Tailbud-PSM
Mcl1	6.57303e-08	-1.23286	1	1	0.00364153	Dnmt3_dKO	Tailbud-PSM
Vdac1	6.7171e-08	-0.980811	1	1	0.00372134	Dnmt3_dKO	Tailbud-PSM
Rad23b	6.80808e-08	-1.24929	0.857	1	0.00377174	Dnmt3_dKO	Tailbud-PSM
Nthl1	7.31732e-08	-4.11374	0.286	1	0.00405387	Dnmt3_dKO	Tailbud-PSM
Abhd17c	7.34386e-08	-1.72048	0.714	1	0.00406857	Dnmt3_dKO	Tailbud-PSM
Rpl35a	7.48054e-08	0.351176	1	1	0.00414429	Dnmt3_dKO	Tailbud-PSM
Nusap1	7.58528e-08	0.233364	0.857	1	0.00420232	Dnmt3_dKO	Tailbud-PSM
2810004N23Rik	7.60917e-08	-0.0601099	1	1	0.00421556	Dnmt3_dKO	Tailbud-PSM
Anapc7	7.93473e-08	-1.52577	0.857	1	0.00439592	Dnmt3_dKO	Tailbud-PSM
Rdx	8.15596e-08	-0.109161	1	1	0.00451848	Dnmt3_dKO	Tailbud-PSM
Mfap2	8.308e-08	-1.88583	0.857	1	0.00460272	Dnmt3_dKO	Tailbud-PSM
mt-Co1	8.52377e-08	0.167694	1	1	0.00472226	Dnmt3_dKO	Tailbud-PSM
Mrpl21	8.83579e-08	-0.0573581	1	1	0.00489512	Dnmt3_dKO	Tailbud-PSM
Zmynd19	9.34307e-08	-1.61891	0.714	1	0.00517615	Dnmt3_dKO	Tailbud-PSM
Wsb1	9.65896e-08	-1.55152	1	1	0.00535116	Dnmt3_dKO	Tailbud-PSM
Pim3	9.76736e-08	-1.89743	0.714	1	0.00541122	Dnmt3_dKO	Tailbud-PSM
Hyou1	9.86434e-08	-1.7938	0.714	1	0.00546494	Dnmt3_dKO	Tailbud-PSM
Dnmt3a	1.01547e-07	-1.68466	0.857	1	0.00562581	Dnmt3_dKO	Tailbud-PSM
Ppp1r15a	1.0253e-07	-2.81698	0.857	1	0.00568029	Dnmt3_dKO	Tailbud-PSM
mt-Atp8	1.0441e-07	0.667017	1	1	0.00578443	Dnmt3_dKO	Tailbud-PSM
Taf6l	1.05216e-07	-1.81164	0.714	1	0.00582905	Dnmt3_dKO	Tailbud-PSM
Mkrn1	1.08192e-07	0.238103	1	1	0.00599395	Dnmt3_dKO	Tailbud-PSM
mt-Nd2	1.10406e-07	-1.12919	1	1	0.00611658	Dnmt3_dKO	Tailbud-PSM
Ap2m1	1.12423e-07	-1.20153	0.857	1	0.00622834	Dnmt3_dKO	Tailbud-PSM
Ddx5	1.14713e-07	-0.850438	1	1	0.00635523	Dnmt3_dKO	Tailbud-PSM
Itm2c	1.15779e-07	-1.54818	0.714	1	0.00641428	Dnmt3_dKO	Tailbud-PSM
Prrc2a	1.1957e-07	-1.20399	0.857	1	0.0066243	Dnmt3_dKO	Tailbud-PSM
Kifc1	1.21514e-07	-2.47897	0.571	1	0.00673199	Dnmt3_dKO	Tailbud-PSM
Tshz2	1.22941e-07	-2.80432	0.429	1	0.00681104	Dnmt3_dKO	Tailbud-PSM
Rpl34	1.23262e-07	0.206592	1	1	0.00682885	Dnmt3_dKO	Tailbud-PSM
Phb	1.26863e-07	-1.3432	0.857	1	0.00702831	Dnmt3_dKO	Tailbud-PSM
Smoc1	1.30271e-07	-1.42735	0.857	1	0.00721714	Dnmt3_dKO	Tailbud-PSM
Tpm1	1.3105e-07	-2.31476	1	1	0.00726028	Dnmt3_dKO	Tailbud-PSM
Pias4	1.3274e-07	-1.44294	0.857	1	0.00735392	Dnmt3_dKO	Tailbud-PSM
Zfp768	1.40123e-07	-3.06178	0.429	1	0.00776294	Dnmt3_dKO	Tailbud-PSM
Pmaip1	1.5227e-07	3	0.714	0.357	0.00843593	Dnmt3_dKO	Tailbud-PSM
Fbxl19	1.53862e-07	-2.7479	1	1	0.0085241	Dnmt3_dKO	Tailbud-PSM
Srprb	1.60036e-07	-1.43217	1	1	0.00886617	Dnmt3_dKO	Tailbud-PSM
Prkaca	1.61107e-07	-1.73405	0.857	1	0.00892548	Dnmt3_dKO	Tailbud-PSM
Ndufb5	1.62488e-07	-0.208875	1	1	0.00900197	Dnmt3_dKO	Tailbud-PSM
Socs2	1.64781e-07	-2.23597	0.714	1	0.00912901	Dnmt3_dKO	Tailbud-PSM
Tbx6	1.68396e-07	-1.17388	1	1	0.00932932	Dnmt3_dKO	Tailbud-PSM
Ppan	1.68601e-07	-1.19336	0.857	1	0.00934065	Dnmt3_dKO	Tailbud-PSM
Tmem132a	1.70471e-07	-1.26528	0.857	1	0.00944426	Dnmt3_dKO	Tailbud-PSM
Pitpnb	1.72899e-07	-1.32115	1	1	0.00957877	Dnmt3_dKO	Tailbud-PSM
Ssbp2	1.75116e-07	-1.52482	0.714	1	0.00970158	Dnmt3_dKO	Tailbud-PSM
Pet100	1.76751e-07	0.773865	1	1	0.00979215	Dnmt3_dKO	Tailbud-PSM
Smap1	1.79098e-07	-0.0335226	1	1	0.00992223	Dnmt3_dKO	Tailbud-PSM
Mvd	1.80048e-07	-2.06178	0.571	1	0.00997485	Dnmt3_dKO	Tailbud-PSM
Pfn1	2.7316e-84	-3.35204	1	1	1.51334e-79	Dnmt3_dKO	VYS-cardiac-meso
Prmt1	3.9522e-46	-6.27704	0.8	1	2.18956e-41	Dnmt3_dKO	VYS-cardiac-meso
Clic1	6.13597e-36	-4.52704	0.8	1	3.39939e-31	Dnmt3_dKO	VYS-cardiac-meso
Rpl39l	1.30282e-35	8.1334	1	0	7.21776e-31	Dnmt3_dKO	VYS-cardiac-meso
Sohlh2	1.06644e-28	7.67243	1	0	5.90821e-24	Dnmt3_dKO	VYS-cardiac-meso
Raly	2.39342e-28	-5.66861	0.6	1	1.32598e-23	Dnmt3_dKO	VYS-cardiac-meso
Arf5	8.62048e-27	-6.23042	0.8	1	4.77583e-22	Dnmt3_dKO	VYS-cardiac-meso
Psmd13	3.87837e-26	-3.8686	0.8	1	2.14865e-21	Dnmt3_dKO	VYS-cardiac-meso
Ddost	2.25931e-25	-3.85163	1	1	1.25168e-20	Dnmt3_dKO	VYS-cardiac-meso
Eif4a1	3.99323e-24	-2.12941	1	1	2.21229e-19	Dnmt3_dKO	VYS-cardiac-meso
Actg1	1.41242e-22	-1.89124	1	1	7.82496e-18	Dnmt3_dKO	VYS-cardiac-meso
Eef2	2.20489e-22	-2.43561	1	1	1.22153e-17	Dnmt3_dKO	VYS-cardiac-meso
Dazl	3.76761e-21	8.91409	1	0.083	2.0873e-16	Dnmt3_dKO	VYS-cardiac-meso
Sfrp1	1.003e-20	-3.07748	1	1	5.5567e-16	Dnmt3_dKO	VYS-cardiac-meso
Rps4l	1.06214e-20	0.0443715	1	1	5.88434e-16	Dnmt3_dKO	VYS-cardiac-meso
Prtg	2.27523e-20	0.825379	1	1	1.2605e-15	Dnmt3_dKO	VYS-cardiac-meso
Tkt	4.05008e-20	-2.84431	0.8	1	2.24379e-15	Dnmt3_dKO	VYS-cardiac-meso
Tubb2b	5.74578e-20	-3.22693	0.8	1	3.18322e-15	Dnmt3_dKO	VYS-cardiac-meso
Alyref	1.00655e-19	-3.01208	0.8	1	5.5764e-15	Dnmt3_dKO	VYS-cardiac-meso
Dlk1	1.00856e-19	-2.87659	1	1	5.58754e-15	Dnmt3_dKO	VYS-cardiac-meso
Cnn2	2.67167e-19	-2.60726	1	1	1.48013e-14	Dnmt3_dKO	VYS-cardiac-meso
Serpinh1	7.1699e-19	-2.26463	1	1	3.97219e-14	Dnmt3_dKO	VYS-cardiac-meso
Slc25a31	5.61035e-18	4.52607	0.8	0.25	3.10819e-13	Dnmt3_dKO	VYS-cardiac-meso
Gas1	1.25822e-17	-2.9013	1	1	6.97067e-13	Dnmt3_dKO	VYS-cardiac-meso
Tpt1	1.50797e-17	-0.475236	1	1	8.35431e-13	Dnmt3_dKO	VYS-cardiac-meso
Tpm1	1.85442e-17	-2.47255	1	1	1.02737e-12	Dnmt3_dKO	VYS-cardiac-meso
Asz1	1.90962e-17	4.62059	1	0.25	1.05795e-12	Dnmt3_dKO	VYS-cardiac-meso
Igfbp4	9.98123e-17	-2.48113	0.8	1	5.5297e-12	Dnmt3_dKO	VYS-cardiac-meso
Trap1a	1.78552e-16	8.63807	1	0	9.89196e-12	Dnmt3_dKO	VYS-cardiac-meso
Cmtm7	3.62896e-16	-5.1224	0.6	1	2.01048e-11	Dnmt3_dKO	VYS-cardiac-meso
Bax	4.38995e-16	-6.35462	0.6	1	2.43207e-11	Dnmt3_dKO	VYS-cardiac-meso
Lgals1	8.80025e-16	-3.191	1	1	4.87543e-11	Dnmt3_dKO	VYS-cardiac-meso
Xlr	2.97565e-15	4.1375	0.8	0.417	1.64854e-10	Dnmt3_dKO	VYS-cardiac-meso
Tex19.1	9.19254e-15	7.45286	1	0	5.09276e-10	Dnmt3_dKO	VYS-cardiac-meso
Rplp1	1.46521e-14	-0.453159	1	1	8.11743e-10	Dnmt3_dKO	VYS-cardiac-meso
Fkbp6	1.52171e-14	4.46467	0.8	0.167	8.43041e-10	Dnmt3_dKO	VYS-cardiac-meso
Tuba3a	1.80919e-14	6.16993	1	0	1.00231e-09	Dnmt3_dKO	VYS-cardiac-meso
Ptbp1	3.83921e-14	-2.60815	1	1	2.12696e-09	Dnmt3_dKO	VYS-cardiac-meso
Snrpd3	4.35538e-14	-2.20717	1	1	2.41292e-09	Dnmt3_dKO	VYS-cardiac-meso
Tsc22d1	6.11182e-14	-2.32755	1	1	3.38601e-09	Dnmt3_dKO	VYS-cardiac-meso
Arpc3	8.21068e-14	-2.7702	1	1	4.5488e-09	Dnmt3_dKO	VYS-cardiac-meso
U2af1	1.47547e-13	-2.31306	1	1	8.17427e-09	Dnmt3_dKO	VYS-cardiac-meso
Commd3	1.94401e-13	0.268196	1	1	1.077e-08	Dnmt3_dKO	VYS-cardiac-meso
Pdlim7	9.09746e-13	-2.49185	1	1	5.04009e-08	Dnmt3_dKO	VYS-cardiac-meso
Rhox5	1.86753e-12	2.61973	1	0.833	1.03463e-07	Dnmt3_dKO	VYS-cardiac-meso
Hnrnpl	1.94112e-12	-2.37351	1	1	1.0754e-07	Dnmt3_dKO	VYS-cardiac-meso
Cnn3	2.31956e-12	-2.05082	1	1	1.28506e-07	Dnmt3_dKO	VYS-cardiac-meso
Xlr4b	2.91665e-12	5.96347	0.8	0	1.61585e-07	Dnmt3_dKO	VYS-cardiac-meso
Cgnl1	6.92845e-12	0.000551594	1	1	3.83843e-07	Dnmt3_dKO	VYS-cardiac-meso
Aldoa	7.74494e-12	-2.014	1	1	4.29078e-07	Dnmt3_dKO	VYS-cardiac-meso
Pcolce	7.81057e-12	-3.03371	0.8	1	4.32713e-07	Dnmt3_dKO	VYS-cardiac-meso
Metrn	1.38629e-11	-4.88671	0.6	1	7.68017e-07	Dnmt3_dKO	VYS-cardiac-meso
Ccnd3	1.84418e-11	-2.32424	1	1	1.02169e-06	Dnmt3_dKO	VYS-cardiac-meso
Igf2r	1.96452e-11	-0.0571545	1	1	1.08837e-06	Dnmt3_dKO	VYS-cardiac-meso
Ldha	2.37086e-11	-1.93175	1	1	1.31348e-06	Dnmt3_dKO	VYS-cardiac-meso
Nnat	2.52199e-11	-2.4286	0.8	1	1.39721e-06	Dnmt3_dKO	VYS-cardiac-meso
Rpl5	3.21639e-11	-0.438305	1	1	1.78191e-06	Dnmt3_dKO	VYS-cardiac-meso
Hspa5	3.67405e-11	-1.88685	1	1	2.03546e-06	Dnmt3_dKO	VYS-cardiac-meso
3830403N18Rik	4.41075e-11	3.58496	0.8	0.333	2.4436e-06	Dnmt3_dKO	VYS-cardiac-meso
Pls3	4.42358e-11	-3.33752	1	1	2.45071e-06	Dnmt3_dKO	VYS-cardiac-meso
Lmnb1	6.00091e-11	-2.02216	1	1	3.32456e-06	Dnmt3_dKO	VYS-cardiac-meso
Mfap2	7.72318e-11	-3.18543	1	1	4.27872e-06	Dnmt3_dKO	VYS-cardiac-meso
Rhoa	7.79277e-11	-2.02542	1	1	4.31728e-06	Dnmt3_dKO	VYS-cardiac-meso
Tcf4	8.92109e-11	-0.142019	1	1	4.94237e-06	Dnmt3_dKO	VYS-cardiac-meso
H4c4	1.04577e-10	1.24166	0.8	0.75	5.79364e-06	Dnmt3_dKO	VYS-cardiac-meso
Ssbp3	1.80412e-10	-2.36257	1	1	9.995e-06	Dnmt3_dKO	VYS-cardiac-meso
Fus	1.92062e-10	-1.93277	1	1	1.06404e-05	Dnmt3_dKO	VYS-cardiac-meso
Zdbf2	2.57379e-10	-5.26679	0.6	1	1.42591e-05	Dnmt3_dKO	VYS-cardiac-meso
Hk2	2.70212e-10	0.477539	1	1	1.497e-05	Dnmt3_dKO	VYS-cardiac-meso
Selenow	4.25239e-10	-2.1131	1	1	2.35587e-05	Dnmt3_dKO	VYS-cardiac-meso
Dut	4.57106e-10	-0.505126	1	1	2.53241e-05	Dnmt3_dKO	VYS-cardiac-meso
Acta2	5.58536e-10	-2.22472	1	1	3.09434e-05	Dnmt3_dKO	VYS-cardiac-meso
Slc16a3	6.11045e-10	-2.47501	1	1	3.38525e-05	Dnmt3_dKO	VYS-cardiac-meso
Sod1	7.04796e-10	0.0167706	1	1	3.90464e-05	Dnmt3_dKO	VYS-cardiac-meso
Hells	7.79035e-10	-0.141846	1	1	4.31593e-05	Dnmt3_dKO	VYS-cardiac-meso
Uqcrc1	8.79616e-10	-2.15803	1	1	4.87316e-05	Dnmt3_dKO	VYS-cardiac-meso
Tagln	9.40872e-10	-2.72933	1	1	5.21253e-05	Dnmt3_dKO	VYS-cardiac-meso
Nt5dc2	1.17648e-09	-2.03103	1	1	6.51781e-05	Dnmt3_dKO	VYS-cardiac-meso
Otub1	1.52369e-09	-2.54002	0.8	1	8.44137e-05	Dnmt3_dKO	VYS-cardiac-meso
Tex15	1.81061e-09	3.37851	0.8	0.333	0.00010031	Dnmt3_dKO	VYS-cardiac-meso
Ifitm1	1.82174e-09	-0.136167	1	1	0.000100926	Dnmt3_dKO	VYS-cardiac-meso
P3h4	2.31138e-09	-3.5605	0.8	1	0.000128053	Dnmt3_dKO	VYS-cardiac-meso
Rpl23a	2.61574e-09	-0.314598	1	1	0.000144915	Dnmt3_dKO	VYS-cardiac-meso
Tceal9	2.70433e-09	-0.507561	1	1	0.000149822	Dnmt3_dKO	VYS-cardiac-meso
Ndn	2.72073e-09	-2.34098	1	1	0.000150731	Dnmt3_dKO	VYS-cardiac-meso
Nxn	2.97904e-09	-2.44784	0.8	1	0.000165042	Dnmt3_dKO	VYS-cardiac-meso
Ptn	3.39432e-09	-3.50014	1	1	0.000188048	Dnmt3_dKO	VYS-cardiac-meso
Tfpi	3.89237e-09	0.36995	1	1	0.000215641	Dnmt3_dKO	VYS-cardiac-meso
Eif4h	4.72073e-09	-2.01215	1	1	0.000261533	Dnmt3_dKO	VYS-cardiac-meso
Rhox2a	5.32382e-09	5.72247	0.8	0	0.000294945	Dnmt3_dKO	VYS-cardiac-meso
Fth1	6.15332e-09	-0.40832	1	1	0.0003409	Dnmt3_dKO	VYS-cardiac-meso
Snai2	6.41582e-09	-0.0132968	1	1	0.000355443	Dnmt3_dKO	VYS-cardiac-meso
Sox11	6.73957e-09	-0.196397	1	1	0.000373379	Dnmt3_dKO	VYS-cardiac-meso
Vapb	7.23226e-09	-2.69116	0.8	1	0.000400675	Dnmt3_dKO	VYS-cardiac-meso
Isyna1	7.55579e-09	-2.74539	1	1	0.000418598	Dnmt3_dKO	VYS-cardiac-meso
Acads	7.56814e-09	-4.82443	0.2	1	0.000419282	Dnmt3_dKO	VYS-cardiac-meso
Csrp2	7.66588e-09	-0.470999	1	1	0.000424697	Dnmt3_dKO	VYS-cardiac-meso
Tagln2	8.1855e-09	-3.12928	0.8	1	0.000453485	Dnmt3_dKO	VYS-cardiac-meso
Npm3	9.16506e-09	-2.64386	0.8	1	0.000507753	Dnmt3_dKO	VYS-cardiac-meso
Rpl39	1.04153e-08	-0.422462	1	1	0.000577018	Dnmt3_dKO	VYS-cardiac-meso
Ppp2r2b	1.15282e-08	-4.87036	0.6	1	0.000638675	Dnmt3_dKO	VYS-cardiac-meso
Itm2a	1.18101e-08	-2.46115	1	1	0.00065429	Dnmt3_dKO	VYS-cardiac-meso
Zfp638	1.19793e-08	-0.223705	1	1	0.000663667	Dnmt3_dKO	VYS-cardiac-meso
1110004F10Rik	1.31831e-08	-0.514573	1	1	0.000730357	Dnmt3_dKO	VYS-cardiac-meso
Rps23	1.72228e-08	-0.511012	1	1	0.000954158	Dnmt3_dKO	VYS-cardiac-meso
Ssr2	1.78671e-08	-1.87531	1	1	0.000989857	Dnmt3_dKO	VYS-cardiac-meso
Rpl23	1.9757e-08	-0.753691	1	1	0.00109456	Dnmt3_dKO	VYS-cardiac-meso
Rhox6	2.28458e-08	6.2854	0.8	0.083	0.00126568	Dnmt3_dKO	VYS-cardiac-meso
Tnni1	2.48003e-08	-0.273279	1	1	0.00137396	Dnmt3_dKO	VYS-cardiac-meso
Gabarap	2.96469e-08	-2.01275	1	1	0.00164247	Dnmt3_dKO	VYS-cardiac-meso
Rab5c	3.13158e-08	-3.30302	0.8	1	0.00173493	Dnmt3_dKO	VYS-cardiac-meso
Gm37899	3.19612e-08	-0.0453046	1	1	0.00177068	Dnmt3_dKO	VYS-cardiac-meso
Xlr3c	3.30227e-08	4.72247	0.8	0.083	0.00182949	Dnmt3_dKO	VYS-cardiac-meso
Rack1	3.32344e-08	-0.780954	1	1	0.00184122	Dnmt3_dKO	VYS-cardiac-meso
Cyba	3.83587e-08	-3.11201	0.8	1	0.00212511	Dnmt3_dKO	VYS-cardiac-meso
Epha4	3.92649e-08	0.856409	1	0.917	0.00217531	Dnmt3_dKO	VYS-cardiac-meso
Nt5c3b	4.03788e-08	-4.21038	0.6	1	0.00223703	Dnmt3_dKO	VYS-cardiac-meso
Aldh2	5.36256e-08	-3.2825	0.6	1	0.00297091	Dnmt3_dKO	VYS-cardiac-meso
Rragd	5.52141e-08	1.3455	1	0.75	0.00305891	Dnmt3_dKO	VYS-cardiac-meso
Rcn3	7.13833e-08	-2.37926	0.8	1	0.00395471	Dnmt3_dKO	VYS-cardiac-meso
Rpl12	7.16707e-08	-0.707586	1	1	0.00397063	Dnmt3_dKO	VYS-cardiac-meso
Xlr3a	9.32988e-08	4.58496	0.8	0.083	0.00516885	Dnmt3_dKO	VYS-cardiac-meso
Eif5a	1.00115e-07	-1.59423	1	1	0.00554647	Dnmt3_dKO	VYS-cardiac-meso
Rps29	1.05656e-07	-0.0106628	1	1	0.00585343	Dnmt3_dKO	VYS-cardiac-meso
Pdia3	1.18543e-07	-2.03407	1	1	0.00656741	Dnmt3_dKO	VYS-cardiac-meso
Septin9	1.19428e-07	-3.17306	0.8	1	0.00661642	Dnmt3_dKO	VYS-cardiac-meso
Eef1d	1.22466e-07	-1.62434	1	1	0.00678475	Dnmt3_dKO	VYS-cardiac-meso
Rps27	1.30359e-07	-0.211137	1	1	0.00722202	Dnmt3_dKO	VYS-cardiac-meso
Rpl22	1.36477e-07	-0.643373	1	1	0.00756099	Dnmt3_dKO	VYS-cardiac-meso
Rec114	1.50537e-07	2.01792	0.8	0.5	0.00833992	Dnmt3_dKO	VYS-cardiac-meso
Ptgfrn	1.5474e-07	0.556081	0.8	1	0.00857274	Dnmt3_dKO	VYS-cardiac-meso
Kdelr1	1.65464e-07	-2.25241	0.8	1	0.00916687	Dnmt3_dKO	VYS-cardiac-meso
Greb1l	1.66749e-07	1.07039	1	1	0.00923804	Dnmt3_dKO	VYS-cardiac-meso
Akr1a1	1.68783e-07	-1.79612	1	1	0.00935073	Dnmt3_dKO	VYS-cardiac-meso
Clic1	2.97742e-138	-5.22085	1	1	1.64952e-133	Dnmt3_dKO	VYS-endo
Prmt1	2.98311e-132	-6.27209	1	1	1.65267e-127	Dnmt3_dKO	VYS-endo
Psmd13	5.49356e-121	-4.34666	0.857	1	3.04349e-116	Dnmt3_dKO	VYS-endo
Arf5	2.12576e-119	-6.91349	0.714	1	1.17769e-114	Dnmt3_dKO	VYS-endo
Ddost	1.91498e-118	-3.75391	0.857	1	1.06092e-113	Dnmt3_dKO	VYS-endo
Pfn1	5.7992e-106	-3.95538	1	1	3.21282e-101	Dnmt3_dKO	VYS-endo
Bax	1.69455e-101	-6.61742	0.857	1	9.38796e-97	Dnmt3_dKO	VYS-endo
Raly	2.00657e-80	-5.89626	0.857	1	1.11166e-75	Dnmt3_dKO	VYS-endo
Ddx4	3.39074e-73	2.72048	1	1	1.8785e-68	Dnmt3_dKO	VYS-endo
Mpdu1	1.7642e-60	-5.59171	0.714	1	9.77382e-56	Dnmt3_dKO	VYS-endo
Arpc3	1.21984e-59	-3.65428	1	1	6.75802e-55	Dnmt3_dKO	VYS-endo
Tuba3a	2.39905e-58	6.56478	1	0.179	1.3291e-53	Dnmt3_dKO	VYS-endo
Spr	4.30474e-58	-5.06205	0.857	1	2.38487e-53	Dnmt3_dKO	VYS-endo
Vapb	2.29227e-57	-3.5337	0.857	1	1.26994e-52	Dnmt3_dKO	VYS-endo
Acads	3.29841e-52	-5.1565	0.857	1	1.82735e-47	Dnmt3_dKO	VYS-endo
Tkt	1.81367e-51	-3.26409	1	1	1.00479e-46	Dnmt3_dKO	VYS-endo
Aph1a	3.27302e-51	-5.36438	0.714	1	1.81329e-46	Dnmt3_dKO	VYS-endo
Alyref	8.47918e-48	-3.27717	1	1	4.69755e-43	Dnmt3_dKO	VYS-endo
Tpt1	4.28461e-47	-1.03178	1	1	2.37372e-42	Dnmt3_dKO	VYS-endo
Kdelr1	1.07855e-42	-2.87727	0.857	1	5.9753e-38	Dnmt3_dKO	VYS-endo
Uqcrc1	1.59869e-41	-2.52226	1	1	8.85692e-37	Dnmt3_dKO	VYS-endo
Rab5c	4.74934e-41	-3.04358	0.857	1	2.63118e-36	Dnmt3_dKO	VYS-endo
Dlk1	6.2559e-41	-4.81215	0.857	1	3.46583e-36	Dnmt3_dKO	VYS-endo
Snrpd3	3.98641e-39	-2.83232	1	1	2.20851e-34	Dnmt3_dKO	VYS-endo
Tbc1d10a	7.06634e-39	-6.02298	0.714	1	3.91482e-34	Dnmt3_dKO	VYS-endo
Apob	7.13698e-39	-2.65684	1	1	3.95396e-34	Dnmt3_dKO	VYS-endo
Mdh1	3.60262e-38	-2.72276	1	1	1.99589e-33	Dnmt3_dKO	VYS-endo
Tubb4b	7.76612e-38	-2.44416	1	1	4.30251e-33	Dnmt3_dKO	VYS-endo
Eef2	2.52359e-37	-2.5445	1	1	1.39809e-32	Dnmt3_dKO	VYS-endo
Etfb	4.33585e-37	-2.56077	1	1	2.40211e-32	Dnmt3_dKO	VYS-endo
Hmox1	7.52962e-37	-6.34577	0.714	1	4.17148e-32	Dnmt3_dKO	VYS-endo
Esx1	2.14115e-36	-5.35428	0.857	1	1.18622e-31	Dnmt3_dKO	VYS-endo
Atp6ap1	8.79136e-36	-3.62581	0.857	1	4.8705e-31	Dnmt3_dKO	VYS-endo
Atp5d	1.44662e-35	-2.3149	1	1	8.01443e-31	Dnmt3_dKO	VYS-endo
Hebp1	3.85913e-35	-2.81784	0.857	1	2.138e-30	Dnmt3_dKO	VYS-endo
Ntmt1	1.81694e-34	-3.21551	0.857	1	1.0066e-29	Dnmt3_dKO	VYS-endo
Ltbr	1.84021e-34	-5.51749	0.857	1	1.0195e-29	Dnmt3_dKO	VYS-endo
Sdhb	1.89981e-34	-3.06694	1	1	1.05251e-29	Dnmt3_dKO	VYS-endo
Eif4a1	2.58362e-34	-2.37245	1	1	1.43135e-29	Dnmt3_dKO	VYS-endo
Slc25a10	2.65315e-33	-2.66544	1	1	1.46987e-28	Dnmt3_dKO	VYS-endo
U2af1	4.08454e-33	-2.69448	1	1	2.26288e-28	Dnmt3_dKO	VYS-endo
Nfxl1	5.34165e-32	0.647453	1	1	2.95933e-27	Dnmt3_dKO	VYS-endo
Hnrnpl	1.21143e-31	-2.85096	1	1	6.71145e-27	Dnmt3_dKO	VYS-endo
Ptges3	2.4595e-31	-0.827424	1	1	1.36259e-26	Dnmt3_dKO	VYS-endo
Npm3	1.31785e-30	-3.12168	1	1	7.30102e-26	Dnmt3_dKO	VYS-endo
Cyc1	4.93448e-30	-2.23539	1	1	2.73375e-25	Dnmt3_dKO	VYS-endo
Dgkz	2.90511e-29	-4.0228	0.857	1	1.60946e-24	Dnmt3_dKO	VYS-endo
Ptbp1	4.94902e-29	-3.54889	0.857	1	2.74181e-24	Dnmt3_dKO	VYS-endo
Triap1	1.03079e-28	-4.99558	0.714	1	5.7107e-24	Dnmt3_dKO	VYS-endo
Creb3	1.03997e-28	-3.00364	1	1	5.76156e-24	Dnmt3_dKO	VYS-endo
Cldn7	1.44643e-28	-2.56237	1	1	8.01338e-24	Dnmt3_dKO	VYS-endo
Glmp	2.05135e-28	-2.58199	0.857	1	1.13647e-23	Dnmt3_dKO	VYS-endo
Lamtor2	2.87269e-28	-2.82619	1	1	1.5915e-23	Dnmt3_dKO	VYS-endo
Sympk	2.65951e-27	-4.03034	0.857	1	1.4734e-22	Dnmt3_dKO	VYS-endo
Elovl1	2.84732e-27	-2.68384	0.857	1	1.57744e-22	Dnmt3_dKO	VYS-endo
Akr1a1	2.97494e-27	-2.31053	1	1	1.64815e-22	Dnmt3_dKO	VYS-endo
Sohlh2	3.25566e-27	5.37346	0.857	0.179	1.80367e-22	Dnmt3_dKO	VYS-endo
Arl6ip5	4.63729e-27	-5.3156	0.857	1	2.5691e-22	Dnmt3_dKO	VYS-endo
Ptprs	5.79581e-27	1.9335	1	0.893	3.21094e-22	Dnmt3_dKO	VYS-endo
Slc35f6	1.14143e-26	-2.69575	1	1	6.32362e-22	Dnmt3_dKO	VYS-endo
Pigt	1.29608e-26	-5.72889	0.429	1	7.18041e-22	Dnmt3_dKO	VYS-endo
Ctsz	1.94991e-26	-2.24462	1	1	1.08027e-21	Dnmt3_dKO	VYS-endo
Rack1	4.84534e-26	-1.20807	1	1	2.68437e-21	Dnmt3_dKO	VYS-endo
Atp1a1	5.79196e-26	-2.24957	1	1	3.2088e-21	Dnmt3_dKO	VYS-endo
Pus1	8.96318e-26	-3.56763	0.857	1	4.96569e-21	Dnmt3_dKO	VYS-endo
Smarca5	1.03005e-25	-0.860236	1	1	5.7066e-21	Dnmt3_dKO	VYS-endo
Rhoa	4.02134e-25	-2.44992	1	1	2.22786e-20	Dnmt3_dKO	VYS-endo
Apom	5.09529e-25	-2.20683	1	1	2.82284e-20	Dnmt3_dKO	VYS-endo
Fus	2.02542e-24	-2.44936	0.857	1	1.1221e-19	Dnmt3_dKO	VYS-endo
Psmb3	1.23776e-23	-2.12348	1	1	6.85733e-19	Dnmt3_dKO	VYS-endo
Septin9	1.40277e-23	-4.18012	0.714	1	7.7715e-19	Dnmt3_dKO	VYS-endo
Rhox2a	1.41608e-23	6.72792	0.857	0.036	7.8452e-19	Dnmt3_dKO	VYS-endo
Mrpl12	1.59426e-23	-2.14124	1	1	8.83238e-19	Dnmt3_dKO	VYS-endo
Ly6g2	3.34739e-23	-4.14975	0.857	1	1.85449e-18	Dnmt3_dKO	VYS-endo
Pdia3	3.91275e-23	-2.3463	1	1	2.1677e-18	Dnmt3_dKO	VYS-endo
Abhd17c	6.55777e-23	-3.20252	0.857	1	3.63307e-18	Dnmt3_dKO	VYS-endo
Rpl39	1.82443e-22	-0.829138	1	1	1.01075e-17	Dnmt3_dKO	VYS-endo
Rhox4c	2.50449e-22	4.25376	0.857	0.286	1.38751e-17	Dnmt3_dKO	VYS-endo
Smc6	2.91659e-22	-0.995191	1	1	1.61582e-17	Dnmt3_dKO	VYS-endo
Renbp	3.00498e-22	-2.72903	1	1	1.66479e-17	Dnmt3_dKO	VYS-endo
Nt5c3b	4.20347e-22	-4.35638	0.714	1	2.32877e-17	Dnmt3_dKO	VYS-endo
Slc16a3	4.91459e-22	2.35908	0.857	0.714	2.72273e-17	Dnmt3_dKO	VYS-endo
Nmt1	8.08583e-22	-0.698963	1	1	4.47963e-17	Dnmt3_dKO	VYS-endo
Tex13b	1.21075e-21	3.61471	1	0.321	6.70766e-17	Dnmt3_dKO	VYS-endo
Fh1	1.25517e-21	-2.71373	1	1	6.95379e-17	Dnmt3_dKO	VYS-endo
Atp5g1	1.36212e-21	-2.12408	1	1	7.54627e-17	Dnmt3_dKO	VYS-endo
Selenop	1.47158e-21	-2.67385	1	1	8.15268e-17	Dnmt3_dKO	VYS-endo
Tmem120a	1.79051e-21	-2.48808	0.857	1	9.91959e-17	Dnmt3_dKO	VYS-endo
Ccnd3	4.37038e-21	-2.58434	1	1	2.42123e-16	Dnmt3_dKO	VYS-endo
Atp5o-1	6.54196e-21	-2.33794	1	1	3.62431e-16	Dnmt3_dKO	VYS-endo
Atp5b	7.21383e-21	-2.15008	1	1	3.99654e-16	Dnmt3_dKO	VYS-endo
Aunip	8.08608e-21	-4.34983	0.714	1	4.47977e-16	Dnmt3_dKO	VYS-endo
Otub1	8.37053e-21	-2.87754	0.857	1	4.63736e-16	Dnmt3_dKO	VYS-endo
Bst2	8.49957e-21	-7.7286	0.429	1	4.70885e-16	Dnmt3_dKO	VYS-endo
Entr1	8.98911e-21	-3.92955	0.857	1	4.98006e-16	Dnmt3_dKO	VYS-endo
Thoc7	9.90286e-21	-0.897839	1	1	5.48629e-16	Dnmt3_dKO	VYS-endo
Gpx3	1.20428e-20	-2.50618	1	1	6.67184e-16	Dnmt3_dKO	VYS-endo
Ifi30	1.30598e-20	-2.44496	1	1	7.23528e-16	Dnmt3_dKO	VYS-endo
Slc38a10	1.53328e-20	-3.6628	1	1	8.49454e-16	Dnmt3_dKO	VYS-endo
Smpd2	1.77889e-20	-2.92057	0.857	1	9.85524e-16	Dnmt3_dKO	VYS-endo
Hells	2.17767e-20	-0.558303	1	1	1.20645e-15	Dnmt3_dKO	VYS-endo
Chchd10	3.22493e-20	-2.40918	0.857	1	1.78664e-15	Dnmt3_dKO	VYS-endo
Metap2	3.65753e-20	-1.05009	1	1	2.02631e-15	Dnmt3_dKO	VYS-endo
Sdhd	4.70575e-20	-2.19284	1	1	2.60704e-15	Dnmt3_dKO	VYS-endo
Gpat2	5.69548e-20	2.22628	0.857	0.679	3.15535e-15	Dnmt3_dKO	VYS-endo
Ugdh	6.38194e-20	-0.664783	1	1	3.53566e-15	Dnmt3_dKO	VYS-endo
Dhrs4	8.20654e-20	-3.55338	0.857	1	4.54651e-15	Dnmt3_dKO	VYS-endo
Eef1d	1.08214e-19	-2.03746	1	1	5.99515e-15	Dnmt3_dKO	VYS-endo
Ttr	1.3043e-19	-2.54844	1	1	7.22594e-15	Dnmt3_dKO	VYS-endo
Trappc3	1.38881e-19	-2.69121	1	1	7.69413e-15	Dnmt3_dKO	VYS-endo
Stard8	1.96663e-19	-3.24516	0.857	1	1.08953e-14	Dnmt3_dKO	VYS-endo
Slc25a3	2.37997e-19	-2.05677	1	1	1.31853e-14	Dnmt3_dKO	VYS-endo
Fmr1nb	2.85928e-19	-2.52559	0.857	1	1.58407e-14	Dnmt3_dKO	VYS-endo
Ncln	4.7854e-19	-2.79024	0.857	1	2.65116e-14	Dnmt3_dKO	VYS-endo
Ssbp3	5.37257e-19	-3.11534	1	1	2.97646e-14	Dnmt3_dKO	VYS-endo
Tecr	6.02158e-19	-2.47964	1	1	3.33601e-14	Dnmt3_dKO	VYS-endo
Yif1a	6.18262e-19	-2.56292	1	1	3.42523e-14	Dnmt3_dKO	VYS-endo
Cebpb	7.59253e-19	-3.55488	0.857	1	4.20634e-14	Dnmt3_dKO	VYS-endo
Ndufs7	1.01754e-18	-2.243	1	1	5.6373e-14	Dnmt3_dKO	VYS-endo
Eif5a	1.02027e-18	-2.01828	1	1	5.65238e-14	Dnmt3_dKO	VYS-endo
H4c4	1.268e-18	1.12119	0.857	1	7.02483e-14	Dnmt3_dKO	VYS-endo
Vps28	1.64911e-18	-2.58419	1	1	9.13626e-14	Dnmt3_dKO	VYS-endo
Arfgap2	1.79468e-18	-2.69142	0.857	1	9.9427e-14	Dnmt3_dKO	VYS-endo
Traf4	1.87422e-18	-2.71739	0.857	1	1.03833e-13	Dnmt3_dKO	VYS-endo
Slc25a4	2.74691e-18	-2.15742	1	1	1.52181e-13	Dnmt3_dKO	VYS-endo
Dip2b	2.84947e-18	-0.364516	0.857	1	1.57864e-13	Dnmt3_dKO	VYS-endo
Ssr2	2.87321e-18	-2.15192	1	1	1.59179e-13	Dnmt3_dKO	VYS-endo
Asl	4.41582e-18	-2.57985	0.857	1	2.44641e-13	Dnmt3_dKO	VYS-endo
Cldn2	4.94289e-18	-2.36741	1	1	2.73841e-13	Dnmt3_dKO	VYS-endo
Jade1	5.01656e-18	-0.891967	1	1	2.77923e-13	Dnmt3_dKO	VYS-endo
Rps15a	5.48021e-18	-0.967706	1	1	3.03609e-13	Dnmt3_dKO	VYS-endo
Nectin2	5.7249e-18	-2.53836	1	1	3.17165e-13	Dnmt3_dKO	VYS-endo
Serbp1	5.95692e-18	-1.11946	1	1	3.30019e-13	Dnmt3_dKO	VYS-endo
Sh3bgrl	5.98849e-18	1.9349	0.857	0.821	3.31768e-13	Dnmt3_dKO	VYS-endo
Spint2	8.2908e-18	-2.17459	1	1	4.59319e-13	Dnmt3_dKO	VYS-endo
Aldh7a1	9.61466e-18	-2.32177	1	1	5.32662e-13	Dnmt3_dKO	VYS-endo
Cdkn2a	1.01051e-17	-5.4363	0.571	1	5.59831e-13	Dnmt3_dKO	VYS-endo
Sf3a2	1.02793e-17	-3.08951	0.857	1	5.69482e-13	Dnmt3_dKO	VYS-endo
Mthfd2	1.03437e-17	-0.196892	0.857	1	5.73051e-13	Dnmt3_dKO	VYS-endo
Cope	1.13083e-17	-2.54257	1	1	6.26492e-13	Dnmt3_dKO	VYS-endo
Cmtm7	1.16014e-17	-5.98228	0.286	1	6.42729e-13	Dnmt3_dKO	VYS-endo
Atp6v0d1	1.42615e-17	-2.38498	0.857	1	7.90101e-13	Dnmt3_dKO	VYS-endo
Sgta	1.49169e-17	-2.36305	1	1	8.26413e-13	Dnmt3_dKO	VYS-endo
Prkab1	1.73737e-17	-2.60927	0.857	1	9.62522e-13	Dnmt3_dKO	VYS-endo
Rps27l	1.78979e-17	-0.972439	1	1	9.9156e-13	Dnmt3_dKO	VYS-endo
Serpinh1	2.17164e-17	-2.38397	1	1	1.20311e-12	Dnmt3_dKO	VYS-endo
Retreg3	2.31267e-17	-4.29901	0.714	1	1.28124e-12	Dnmt3_dKO	VYS-endo
Calm3	2.32057e-17	-2.12939	1	1	1.28562e-12	Dnmt3_dKO	VYS-endo
Pdia4	2.70226e-17	-2.42107	1	1	1.49708e-12	Dnmt3_dKO	VYS-endo
Banf1	3.53833e-17	-1.05772	1	1	1.96027e-12	Dnmt3_dKO	VYS-endo
Cdx2	4.17646e-17	-5.6014	0.714	1	2.3138e-12	Dnmt3_dKO	VYS-endo
Tmem97	6.10277e-17	-2.22869	1	1	3.381e-12	Dnmt3_dKO	VYS-endo
CT010467.2	7.08667e-17	0.573102	0.857	0.964	3.92609e-12	Dnmt3_dKO	VYS-endo
Gm38226	8.0742e-17	3.848	0.857	0.25	4.47319e-12	Dnmt3_dKO	VYS-endo
Apoa4	8.65654e-17	-2.77509	1	1	4.79581e-12	Dnmt3_dKO	VYS-endo
Ap2s1	8.75663e-17	-2.43935	0.857	1	4.85126e-12	Dnmt3_dKO	VYS-endo
Pkd1l2	9.35161e-17	2.56986	0.714	0.821	5.18088e-12	Dnmt3_dKO	VYS-endo
Pym1	9.84771e-17	-3.67025	0.857	1	5.45573e-12	Dnmt3_dKO	VYS-endo
Atp6v0c	1.31888e-16	-1.94946	1	1	7.30673e-12	Dnmt3_dKO	VYS-endo
AC160336.1	1.48372e-16	0.279523	0.857	1	8.21994e-12	Dnmt3_dKO	VYS-endo
Eif2s3x	1.48709e-16	-2.97708	0.857	1	8.23862e-12	Dnmt3_dKO	VYS-endo
Tex12	1.67656e-16	5.27302	0.714	0.143	9.28828e-12	Dnmt3_dKO	VYS-endo
Tex19.1	1.82877e-16	0.228269	1	1	1.01316e-11	Dnmt3_dKO	VYS-endo
B3gat3	2.13416e-16	-2.50883	0.857	1	1.18234e-11	Dnmt3_dKO	VYS-endo
Rnf25	2.1475e-16	-6.93295	0.286	1	1.18974e-11	Dnmt3_dKO	VYS-endo
Commd9	3.28005e-16	-2.45473	0.857	1	1.81718e-11	Dnmt3_dKO	VYS-endo
Urod	3.48385e-16	-2.86714	0.857	1	1.93009e-11	Dnmt3_dKO	VYS-endo
Srm	3.7107e-16	-2.07989	1	1	2.05577e-11	Dnmt3_dKO	VYS-endo
Myef2	3.79108e-16	-0.376218	1	1	2.10029e-11	Dnmt3_dKO	VYS-endo
Capn2	4.12381e-16	-2.61581	1	1	2.28463e-11	Dnmt3_dKO	VYS-endo
Ppp4c	6.5119e-16	-2.5696	0.857	1	3.60766e-11	Dnmt3_dKO	VYS-endo
Tmem189	6.86479e-16	-2.83	1	1	3.80316e-11	Dnmt3_dKO	VYS-endo
Stard10	7.09153e-16	-2.08729	1	1	3.92878e-11	Dnmt3_dKO	VYS-endo
Ilvbl	7.28955e-16	-4.07542	0.857	1	4.03848e-11	Dnmt3_dKO	VYS-endo
2810403D21Rik	8.52099e-16	0.445844	0.857	0.964	4.72071e-11	Dnmt3_dKO	VYS-endo
Denr	9.79372e-16	-1.01573	1	1	5.42582e-11	Dnmt3_dKO	VYS-endo
Suz12	1.05589e-15	-0.883715	1	1	5.84971e-11	Dnmt3_dKO	VYS-endo
Fkbp8	1.0591e-15	-2.26888	0.857	1	5.86751e-11	Dnmt3_dKO	VYS-endo
Atp5h	1.1207e-15	-2.05666	1	1	6.20879e-11	Dnmt3_dKO	VYS-endo
Arpc4	1.18992e-15	-2.68125	0.857	1	6.59228e-11	Dnmt3_dKO	VYS-endo
Eif4h	1.4657e-15	-2.18616	1	1	8.12011e-11	Dnmt3_dKO	VYS-endo
Bmp7	1.50796e-15	-3.29232	0.857	1	8.35424e-11	Dnmt3_dKO	VYS-endo
Slc2a1	1.53379e-15	-2.13804	1	1	8.49735e-11	Dnmt3_dKO	VYS-endo
Timm50	1.69263e-15	-2.17788	1	1	9.37733e-11	Dnmt3_dKO	VYS-endo
Rhox4e	2.5857e-15	5.32193	0.857	0.071	1.4325e-10	Dnmt3_dKO	VYS-endo
Rps21	2.73797e-15	-0.665508	1	1	1.51686e-10	Dnmt3_dKO	VYS-endo
B830012L14Rik	2.75257e-15	-0.763442	1	1	1.52495e-10	Dnmt3_dKO	VYS-endo
Tlk1	3.00904e-15	-0.868959	1	1	1.66704e-10	Dnmt3_dKO	VYS-endo
Dbf4	3.44767e-15	-0.904185	1	1	1.91005e-10	Dnmt3_dKO	VYS-endo
Tfdp2	3.8489e-15	-0.0869606	0.857	0.964	2.13233e-10	Dnmt3_dKO	VYS-endo
Rps23	4.73063e-15	-0.818436	1	1	2.62082e-10	Dnmt3_dKO	VYS-endo
Hmgb2	4.88198e-15	-1.0212	1	1	2.70466e-10	Dnmt3_dKO	VYS-endo
Afp	5.15777e-15	-3.66552	1	1	2.85745e-10	Dnmt3_dKO	VYS-endo
Actg1	6.21782e-15	-2.03612	1	1	3.44473e-10	Dnmt3_dKO	VYS-endo
Mpst	6.37594e-15	-5.59566	0.571	1	3.53233e-10	Dnmt3_dKO	VYS-endo
Yars	6.4536e-15	-2.36847	1	1	3.57536e-10	Dnmt3_dKO	VYS-endo
Szrd1	6.60216e-15	-2.31519	0.857	1	3.65766e-10	Dnmt3_dKO	VYS-endo
Ociad1	7.6851e-15	-2.3221	0.857	1	4.25762e-10	Dnmt3_dKO	VYS-endo
Top2a	7.78874e-15	-1.01984	1	1	4.31504e-10	Dnmt3_dKO	VYS-endo
Rps27	1.0452e-14	-0.214671	1	1	5.79049e-10	Dnmt3_dKO	VYS-endo
Wbp11	1.12572e-14	-1.022	1	1	6.23659e-10	Dnmt3_dKO	VYS-endo
Pepd	1.36583e-14	-2.41311	1	1	7.56686e-10	Dnmt3_dKO	VYS-endo
Pdap1	1.39131e-14	-1.03076	1	1	7.70799e-10	Dnmt3_dKO	VYS-endo
Cox5a	1.39681e-14	-2.0112	1	1	7.73848e-10	Dnmt3_dKO	VYS-endo
Tmem14c	1.61865e-14	-2.26602	1	1	8.96747e-10	Dnmt3_dKO	VYS-endo
Tmbim6	1.74772e-14	-2.15322	1	1	9.68255e-10	Dnmt3_dKO	VYS-endo
Tnrc6a	1.83523e-14	-0.951597	1	1	1.01673e-09	Dnmt3_dKO	VYS-endo
Syce2	1.90537e-14	-0.588298	1	1	1.0556e-09	Dnmt3_dKO	VYS-endo
Sms	1.94885e-14	-0.19878	0.857	1	1.07968e-09	Dnmt3_dKO	VYS-endo
Gm38126	2.18342e-14	1.93726	0.857	0.714	1.20963e-09	Dnmt3_dKO	VYS-endo
Rpl12	2.21181e-14	-0.972793	1	1	1.22537e-09	Dnmt3_dKO	VYS-endo
Gabarapl1	2.29095e-14	-2.91349	1	1	1.26921e-09	Dnmt3_dKO	VYS-endo
Hpf1	2.5133e-14	-1.03116	0.857	1	1.39239e-09	Dnmt3_dKO	VYS-endo
Stk31	2.6335e-14	1.28703	0.857	0.857	1.45899e-09	Dnmt3_dKO	VYS-endo
Selenow	2.67575e-14	-2.46032	1	1	1.48239e-09	Dnmt3_dKO	VYS-endo
Psmb7	2.8393e-14	-2.1529	1	1	1.573e-09	Dnmt3_dKO	VYS-endo
Ergic3	3.18239e-14	-2.26391	1	1	1.76307e-09	Dnmt3_dKO	VYS-endo
Atp13a3	3.30762e-14	-0.45832	1	1	1.83245e-09	Dnmt3_dKO	VYS-endo
Wdr45b	3.32327e-14	-0.691068	1	1	1.84112e-09	Dnmt3_dKO	VYS-endo
Hexa	4.12881e-14	-2.47543	1	1	2.2874e-09	Dnmt3_dKO	VYS-endo
Smarcd1	4.13481e-14	-0.419703	0.857	1	2.29073e-09	Dnmt3_dKO	VYS-endo
Asz1	4.74968e-14	2.66558	0.857	0.464	2.63137e-09	Dnmt3_dKO	VYS-endo
Serpinb6a	4.96771e-14	-3.04887	0.857	1	2.75216e-09	Dnmt3_dKO	VYS-endo
Ddr1	5.38771e-14	-4.6477	0.714	1	2.98485e-09	Dnmt3_dKO	VYS-endo
Pdzk1	5.69418e-14	-2.23184	1	1	3.15463e-09	Dnmt3_dKO	VYS-endo
Zfp106	6.18829e-14	-1.00533	1	1	3.42838e-09	Dnmt3_dKO	VYS-endo
Rec114	6.33186e-14	1.75899	0.857	0.893	3.50792e-09	Dnmt3_dKO	VYS-endo
Slc2a2	6.39662e-14	-2.20919	1	1	3.54379e-09	Dnmt3_dKO	VYS-endo
Pard3	6.90091e-14	-0.550304	1	1	3.82317e-09	Dnmt3_dKO	VYS-endo
Tnfrsf12a	7.07236e-14	-2.63665	0.857	1	3.91816e-09	Dnmt3_dKO	VYS-endo
Micos13	7.33725e-14	-2.31762	0.857	1	4.06491e-09	Dnmt3_dKO	VYS-endo
Dazl	8.89761e-14	3.28011	0.714	0.393	4.92937e-09	Dnmt3_dKO	VYS-endo
Cul1	9.48773e-14	-1.062	1	1	5.2563e-09	Dnmt3_dKO	VYS-endo
Tmem59l	9.66555e-14	1.43812	0.857	0.929	5.35481e-09	Dnmt3_dKO	VYS-endo
Gm15879	1.16745e-13	0.885288	0.857	1	6.46779e-09	Dnmt3_dKO	VYS-endo
Umps	1.16837e-13	-2.82552	0.857	1	6.47287e-09	Dnmt3_dKO	VYS-endo
Apobec2	1.43989e-13	0.302927	1	1	7.97716e-09	Dnmt3_dKO	VYS-endo
Ranbp2	1.61634e-13	-0.917247	0.857	1	8.95467e-09	Dnmt3_dKO	VYS-endo
Dennd5b	1.62199e-13	-0.801314	1	1	8.98599e-09	Dnmt3_dKO	VYS-endo
Atp5a1	1.64354e-13	-1.87723	1	1	9.10537e-09	Dnmt3_dKO	VYS-endo
Igf2os	1.77638e-13	-4.19279	0.571	1	9.84131e-09	Dnmt3_dKO	VYS-endo
Comtd1	1.80281e-13	-2.9058	1	1	9.98774e-09	Dnmt3_dKO	VYS-endo
Ctsa	1.85997e-13	-2.27095	1	1	1.03044e-08	Dnmt3_dKO	VYS-endo
Rps29	2.47383e-13	-0.238799	1	1	1.37053e-08	Dnmt3_dKO	VYS-endo
Cd63-ps	2.49086e-13	-4.87036	0.571	1	1.37996e-08	Dnmt3_dKO	VYS-endo
Dsp	2.59999e-13	-0.526301	1	1	1.44042e-08	Dnmt3_dKO	VYS-endo
Tmem9	2.60393e-13	-2.4075	0.857	1	1.44261e-08	Dnmt3_dKO	VYS-endo
Chmp4b	2.73912e-13	-2.33688	1	1	1.5175e-08	Dnmt3_dKO	VYS-endo
Rnf181	2.85944e-13	-2.16492	1	1	1.58416e-08	Dnmt3_dKO	VYS-endo
Drg2	2.92621e-13	-2.52065	1	1	1.62115e-08	Dnmt3_dKO	VYS-endo
Ptma	3.03925e-13	-1.08737	1	1	1.68377e-08	Dnmt3_dKO	VYS-endo
Ap2m1	3.13586e-13	-2.4671	1	1	1.7373e-08	Dnmt3_dKO	VYS-endo
Ubald2	3.27972e-13	-2.06773	1	1	1.817e-08	Dnmt3_dKO	VYS-endo
Dusp9	3.59981e-13	-2.14332	1	1	1.99433e-08	Dnmt3_dKO	VYS-endo
Sgo1	3.71549e-13	-0.680559	1	1	2.05842e-08	Dnmt3_dKO	VYS-endo
2610528J11Rik	3.98671e-13	-2.27502	1	1	2.20868e-08	Dnmt3_dKO	VYS-endo
Fbxl19	4.02352e-13	-3.45638	0.714	1	2.22907e-08	Dnmt3_dKO	VYS-endo
Sat1	4.21752e-13	-2.7185	1	1	2.33655e-08	Dnmt3_dKO	VYS-endo
Npl	4.26204e-13	-2.14055	1	1	2.36122e-08	Dnmt3_dKO	VYS-endo
2310022B05Rik	4.50909e-13	-3.25239	0.857	1	2.49808e-08	Dnmt3_dKO	VYS-endo
Uqcrfs1	4.67817e-13	-2.19946	1	1	2.59175e-08	Dnmt3_dKO	VYS-endo
Apc	4.88997e-13	-0.586493	1	1	2.70909e-08	Dnmt3_dKO	VYS-endo
Mrps18b	5.40349e-13	-2.27661	0.857	1	2.99359e-08	Dnmt3_dKO	VYS-endo
Cdk16	6.18628e-13	-2.88515	0.857	1	3.42726e-08	Dnmt3_dKO	VYS-endo
Napa	7.47242e-13	-2.2301	1	1	4.1398e-08	Dnmt3_dKO	VYS-endo
Cycs	8.01938e-13	-1.97345	1	1	4.44282e-08	Dnmt3_dKO	VYS-endo
2010204K13Rik	8.17245e-13	-3.07609	1	1	4.52762e-08	Dnmt3_dKO	VYS-endo
Topbp1	9.46301e-13	-0.936244	0.857	1	5.2426e-08	Dnmt3_dKO	VYS-endo
Vps29	9.58902e-13	-2.04594	1	1	5.31241e-08	Dnmt3_dKO	VYS-endo
Rap2c	1.00213e-12	-0.656561	1	1	5.55191e-08	Dnmt3_dKO	VYS-endo
Wapl	1.03352e-12	-1.03083	1	1	5.7258e-08	Dnmt3_dKO	VYS-endo
Fabp2	1.09749e-12	-2.73607	1	1	6.08022e-08	Dnmt3_dKO	VYS-endo
Gabarap	1.14196e-12	-2.26589	1	1	6.32658e-08	Dnmt3_dKO	VYS-endo
Cox4i1	1.28103e-12	-2.04618	1	1	7.09702e-08	Dnmt3_dKO	VYS-endo
Isyna1	1.3917e-12	-2.74874	0.857	1	7.71017e-08	Dnmt3_dKO	VYS-endo
Nubp2	1.50142e-12	-2.40869	1	1	8.31799e-08	Dnmt3_dKO	VYS-endo
Hormad1	1.78782e-12	3.40439	0.714	0.25	9.90469e-08	Dnmt3_dKO	VYS-endo
Sel1l3	1.89917e-12	-2.86548	0.857	1	1.05216e-07	Dnmt3_dKO	VYS-endo
Ndufb9	2.01977e-12	-2.02537	1	1	1.11897e-07	Dnmt3_dKO	VYS-endo
Aff4	2.28529e-12	-0.940677	1	1	1.26607e-07	Dnmt3_dKO	VYS-endo
Bex2	2.57977e-12	-2.50372	1	1	1.42922e-07	Dnmt3_dKO	VYS-endo
Sycp1	2.6401e-12	2.04064	1	0.536	1.46264e-07	Dnmt3_dKO	VYS-endo
Pttg1ip	2.73274e-12	-2.20049	1	1	1.51396e-07	Dnmt3_dKO	VYS-endo
Hcfc1r1	2.81065e-12	-2.67847	0.857	1	1.55713e-07	Dnmt3_dKO	VYS-endo
Wdr18	2.89564e-12	-2.52492	1	1	1.60421e-07	Dnmt3_dKO	VYS-endo
Pafah1b1	2.92571e-12	-1.01902	1	1	1.62087e-07	Dnmt3_dKO	VYS-endo
Pop5	3.02899e-12	-2.21356	1	1	1.67809e-07	Dnmt3_dKO	VYS-endo
Slc39a5	3.06772e-12	-2.11259	1	1	1.69955e-07	Dnmt3_dKO	VYS-endo
Olfr889	3.33828e-12	1.88634	0.857	0.5	1.84944e-07	Dnmt3_dKO	VYS-endo
Rhox4d	3.56048e-12	3.36257	0.857	0.286	1.97254e-07	Dnmt3_dKO	VYS-endo
Pdha1	3.79379e-12	-2.29614	1	1	2.1018e-07	Dnmt3_dKO	VYS-endo
Myo6	3.84497e-12	-1.14356	1	1	2.13015e-07	Dnmt3_dKO	VYS-endo
Rhobtb3	3.88511e-12	2.85798	0.857	0.286	2.15239e-07	Dnmt3_dKO	VYS-endo
Tmprss2	4.40379e-12	-2.15023	1	1	2.43974e-07	Dnmt3_dKO	VYS-endo
Mdn1	4.60118e-12	-0.79196	0.857	1	2.5491e-07	Dnmt3_dKO	VYS-endo
St13	5.15793e-12	-1.04515	1	1	2.85755e-07	Dnmt3_dKO	VYS-endo
Mrpl42	5.33628e-12	-2.01233	1	1	2.95635e-07	Dnmt3_dKO	VYS-endo
Peg10	5.6511e-12	-2.11771	1	1	3.13076e-07	Dnmt3_dKO	VYS-endo
E130309D02Rik	6.24747e-12	-6.38658	0.286	1	3.46116e-07	Dnmt3_dKO	VYS-endo
Rpl6	6.58283e-12	-1.2433	1	1	3.64696e-07	Dnmt3_dKO	VYS-endo
Fcho2	7.3427e-12	-0.767773	1	1	4.06793e-07	Dnmt3_dKO	VYS-endo
Arhgdia	8.5281e-12	-2.13472	1	1	4.72465e-07	Dnmt3_dKO	VYS-endo
Reep6	8.68532e-12	-2.22751	1	1	4.81175e-07	Dnmt3_dKO	VYS-endo
Vamp8	8.74985e-12	-2.0784	1	1	4.8475e-07	Dnmt3_dKO	VYS-endo
Actc1	9.09536e-12	5.09954	0.714	0.214	5.03892e-07	Dnmt3_dKO	VYS-endo
Pbrm1	9.39657e-12	-1.12115	1	1	5.20579e-07	Dnmt3_dKO	VYS-endo
Tmem63b	9.51418e-12	-2.39609	1	1	5.27095e-07	Dnmt3_dKO	VYS-endo
Lmnb1	9.51943e-12	-2.4092	1	1	5.27386e-07	Dnmt3_dKO	VYS-endo
Acy1	9.54238e-12	-2.7072	0.857	1	5.28657e-07	Dnmt3_dKO	VYS-endo
Asna1	1.01271e-11	-2.31417	1	1	5.61054e-07	Dnmt3_dKO	VYS-endo
Ptbp2	1.01571e-11	-0.321928	0.857	1	5.62711e-07	Dnmt3_dKO	VYS-endo
Soat1	1.0407e-11	-0.98742	1	1	5.76561e-07	Dnmt3_dKO	VYS-endo
Spns1	1.04463e-11	-2.43048	1	1	5.78738e-07	Dnmt3_dKO	VYS-endo
Mbd3	1.06267e-11	-2.05449	1	1	5.88728e-07	Dnmt3_dKO	VYS-endo
Rab25	1.08958e-11	0.771299	1	1	6.03638e-07	Dnmt3_dKO	VYS-endo
Cd82	1.12971e-11	-4.82736	0.571	1	6.25873e-07	Dnmt3_dKO	VYS-endo
Rabac1	1.13054e-11	-2.32601	1	1	6.2633e-07	Dnmt3_dKO	VYS-endo
Tspan4	1.16885e-11	-2.48413	0.857	1	6.47557e-07	Dnmt3_dKO	VYS-endo
Supt5	1.21449e-11	-0.866754	1	1	6.72841e-07	Dnmt3_dKO	VYS-endo
Ube2m	1.32098e-11	-2.13022	1	1	7.31838e-07	Dnmt3_dKO	VYS-endo
Ndufb1-ps	1.3266e-11	-0.773162	1	1	7.34952e-07	Dnmt3_dKO	VYS-endo
Gm42860	1.35675e-11	2.71621	0.857	0.393	7.51652e-07	Dnmt3_dKO	VYS-endo
Arl1	1.35775e-11	-2.11751	1	1	7.52208e-07	Dnmt3_dKO	VYS-endo
Zar1	1.37809e-11	1.50619	0.857	0.964	7.63478e-07	Dnmt3_dKO	VYS-endo
Pdzd11	1.40518e-11	-2.40478	0.857	1	7.78486e-07	Dnmt3_dKO	VYS-endo
Mirg	1.45167e-11	-0.8487	1	1	8.04242e-07	Dnmt3_dKO	VYS-endo
Larp7	1.45753e-11	-0.975554	0.857	1	8.07487e-07	Dnmt3_dKO	VYS-endo
Ppp1r37	1.63348e-11	-5.94983	0.429	1	9.04966e-07	Dnmt3_dKO	VYS-endo
H1f1	1.70449e-11	0.331451	0.857	1	9.44304e-07	Dnmt3_dKO	VYS-endo
Ppt2	1.70811e-11	-2.23037	0.857	1	9.4631e-07	Dnmt3_dKO	VYS-endo
Slc25a5	1.77126e-11	-2.02258	1	1	9.81295e-07	Dnmt3_dKO	VYS-endo
Tmem39b	1.93934e-11	-5.18239	0.286	1	1.07442e-06	Dnmt3_dKO	VYS-endo
Emc10	2.01486e-11	-2.14076	1	1	1.11625e-06	Dnmt3_dKO	VYS-endo
Preb	2.16437e-11	-2.11177	1	1	1.19908e-06	Dnmt3_dKO	VYS-endo
Ndufv2	2.293e-11	-2.09742	1	1	1.27035e-06	Dnmt3_dKO	VYS-endo
Abi1	2.38084e-11	-0.764951	0.857	1	1.31901e-06	Dnmt3_dKO	VYS-endo
Neu1	2.41466e-11	-2.23475	1	1	1.33775e-06	Dnmt3_dKO	VYS-endo
Noct	2.41572e-11	0.726499	1	1	1.33833e-06	Dnmt3_dKO	VYS-endo
AU022751	2.44676e-11	3.27009	0.714	0.393	1.35553e-06	Dnmt3_dKO	VYS-endo
Krt18	2.5008e-11	-2.33152	1	1	1.38547e-06	Dnmt3_dKO	VYS-endo
Rps28	2.7588e-11	-0.219478	1	1	1.5284e-06	Dnmt3_dKO	VYS-endo
Rnaseh2a	2.79895e-11	-2.58037	0.857	1	1.55065e-06	Dnmt3_dKO	VYS-endo
Dbnl	2.86514e-11	-2.37597	1	1	1.58732e-06	Dnmt3_dKO	VYS-endo
Mageh1	2.90538e-11	-2.6621	0.857	1	1.60961e-06	Dnmt3_dKO	VYS-endo
Sod1	2.92021e-11	-0.890385	1	1	1.61783e-06	Dnmt3_dKO	VYS-endo
Polr2e	2.95947e-11	-2.3092	1	1	1.63958e-06	Dnmt3_dKO	VYS-endo
Tomm7	2.9673e-11	-0.819801	1	1	1.64392e-06	Dnmt3_dKO	VYS-endo
Mgst3	3.00596e-11	-2.89413	1	1	1.66533e-06	Dnmt3_dKO	VYS-endo
Mtx1	3.013e-11	-2.24445	1	1	1.66923e-06	Dnmt3_dKO	VYS-endo
Scaf1	3.03992e-11	-3.02734	0.714	1	1.68415e-06	Dnmt3_dKO	VYS-endo
Pcyox1l	3.04852e-11	-4.79051	0.714	1	1.68891e-06	Dnmt3_dKO	VYS-endo
Epop	3.14522e-11	-2.18511	1	1	1.74248e-06	Dnmt3_dKO	VYS-endo
Aqp3	3.56234e-11	-2.50625	1	1	1.97357e-06	Dnmt3_dKO	VYS-endo
Snrpb2	3.58675e-11	-1.05706	1	1	1.9871e-06	Dnmt3_dKO	VYS-endo
Aldoa	3.81134e-11	-2.23097	1	1	2.11152e-06	Dnmt3_dKO	VYS-endo
Cr1l	4.02098e-11	-2.43089	0.857	1	2.22766e-06	Dnmt3_dKO	VYS-endo
Ap1m2	4.02137e-11	-2.31708	1	1	2.22788e-06	Dnmt3_dKO	VYS-endo
Rplp2	4.09242e-11	-0.889036	1	1	2.26724e-06	Dnmt3_dKO	VYS-endo
Ilf2	4.25717e-11	-2.07475	1	1	2.35852e-06	Dnmt3_dKO	VYS-endo
Blvrb	4.33169e-11	-0.460704	0.857	1	2.3998e-06	Dnmt3_dKO	VYS-endo
Myh9	4.45949e-11	-0.972532	1	1	2.4706e-06	Dnmt3_dKO	VYS-endo
Gss	4.67941e-11	-2.60959	1	1	2.59244e-06	Dnmt3_dKO	VYS-endo
Eif5b	4.71275e-11	-1.21569	1	1	2.61091e-06	Dnmt3_dKO	VYS-endo
Polr3g	4.79118e-11	-0.695177	0.857	1	2.65436e-06	Dnmt3_dKO	VYS-endo
Rpl22	5.07826e-11	-1.01246	1	1	2.81341e-06	Dnmt3_dKO	VYS-endo
Manbal	5.11767e-11	-2.88509	0.857	1	2.83524e-06	Dnmt3_dKO	VYS-endo
Dnmt1	5.21673e-11	-0.958373	0.857	1	2.89012e-06	Dnmt3_dKO	VYS-endo
Tagln	5.30289e-11	3	0.857	0.536	2.93785e-06	Dnmt3_dKO	VYS-endo
Idh3b	5.31289e-11	-2.40643	1	1	2.9434e-06	Dnmt3_dKO	VYS-endo
Gm42047	5.31782e-11	1.62385	1	0.857	2.94613e-06	Dnmt3_dKO	VYS-endo
Prkcsh	5.46623e-11	-2.10229	1	1	3.02835e-06	Dnmt3_dKO	VYS-endo
Pappa	5.47611e-11	2.078	1	0.643	3.03382e-06	Dnmt3_dKO	VYS-endo
Atic	5.79495e-11	-2.31397	1	1	3.21046e-06	Dnmt3_dKO	VYS-endo
Prrc2c	6.02103e-11	-1.11809	1	1	3.33571e-06	Dnmt3_dKO	VYS-endo
Nucks1	6.03356e-11	-1.13733	1	1	3.34265e-06	Dnmt3_dKO	VYS-endo
Cops6	6.54005e-11	-2.32222	1	1	3.62326e-06	Dnmt3_dKO	VYS-endo
Plin2	6.83981e-11	-2.97705	1	1	3.78932e-06	Dnmt3_dKO	VYS-endo
Sfxn1	7.14101e-11	-1.96086	1	1	3.95619e-06	Dnmt3_dKO	VYS-endo
Tatdn2	7.3545e-11	-2.86357	0.857	1	4.07447e-06	Dnmt3_dKO	VYS-endo
Tagln2	7.46345e-11	-2.51163	1	1	4.13482e-06	Dnmt3_dKO	VYS-endo
Chd4	7.67944e-11	-0.934473	1	1	4.25449e-06	Dnmt3_dKO	VYS-endo
Ythdc1	8.22098e-11	-1.05667	1	1	4.55451e-06	Dnmt3_dKO	VYS-endo
Fabp1	8.41359e-11	-0.255661	1	1	4.66121e-06	Dnmt3_dKO	VYS-endo
Pclaf	8.73033e-11	0.536643	0.857	1	4.83669e-06	Dnmt3_dKO	VYS-endo
Ndufv1	9.48472e-11	-2.31228	0.857	1	5.25463e-06	Dnmt3_dKO	VYS-endo
Snx3	9.4933e-11	-1.96372	1	1	5.25938e-06	Dnmt3_dKO	VYS-endo
Smap2	9.89894e-11	-2.35261	0.857	1	5.48411e-06	Dnmt3_dKO	VYS-endo
Slc24a5	9.98187e-11	0.278833	1	1	5.53006e-06	Dnmt3_dKO	VYS-endo
Ass1	9.99526e-11	-2.72404	1	1	5.53748e-06	Dnmt3_dKO	VYS-endo
Ptdss2	1.06032e-10	-2.17454	0.857	1	5.87428e-06	Dnmt3_dKO	VYS-endo
Ddx5	1.11011e-10	-1.235	1	1	6.1501e-06	Dnmt3_dKO	VYS-endo
Srgn	1.11887e-10	0.672835	0.857	1	6.19866e-06	Dnmt3_dKO	VYS-endo
Alg8	1.20903e-10	-3.06848	1	1	6.69816e-06	Dnmt3_dKO	VYS-endo
Ezh2	1.22581e-10	-0.900898	1	1	6.79114e-06	Dnmt3_dKO	VYS-endo
Zcrb1	1.28382e-10	-1.17181	1	1	7.1125e-06	Dnmt3_dKO	VYS-endo
Hacd2	1.34927e-10	-2.31046	1	1	7.47509e-06	Dnmt3_dKO	VYS-endo
Klc4	1.36773e-10	-2.14337	1	1	7.57738e-06	Dnmt3_dKO	VYS-endo
Lrrc59	1.51888e-10	-1.90574	1	1	8.41476e-06	Dnmt3_dKO	VYS-endo
Itch	1.53136e-10	-0.809652	1	1	8.4839e-06	Dnmt3_dKO	VYS-endo
Rian	1.58102e-10	-2.27506	1	1	8.75899e-06	Dnmt3_dKO	VYS-endo
Spp2	1.68434e-10	-3.32534	1	1	9.33141e-06	Dnmt3_dKO	VYS-endo
Smtnl1	1.75956e-10	3	1	0.357	9.74813e-06	Dnmt3_dKO	VYS-endo
Anp32e	1.81738e-10	-0.907857	1	1	1.00685e-05	Dnmt3_dKO	VYS-endo
Capns1	1.82085e-10	-2.31582	1	1	1.00877e-05	Dnmt3_dKO	VYS-endo
Ascc3	1.84722e-10	-0.906325	1	1	1.02338e-05	Dnmt3_dKO	VYS-endo
Atp5pb	1.86144e-10	-2.01684	1	1	1.03126e-05	Dnmt3_dKO	VYS-endo
Usp51	1.8711e-10	-2.86644	1	1	1.03661e-05	Dnmt3_dKO	VYS-endo
Thoc1	1.92661e-10	-0.952212	0.857	1	1.06736e-05	Dnmt3_dKO	VYS-endo
Tcf12	1.99834e-10	-0.617637	1	1	1.1071e-05	Dnmt3_dKO	VYS-endo
Tnks	2.03974e-10	-0.607859	1	1	1.13004e-05	Dnmt3_dKO	VYS-endo
Got1	2.14592e-10	-2.04938	1	1	1.18886e-05	Dnmt3_dKO	VYS-endo
Yipf3	2.18676e-10	-2.38765	1	1	1.21149e-05	Dnmt3_dKO	VYS-endo
Gnb2	2.2184e-10	-1.99062	1	1	1.22901e-05	Dnmt3_dKO	VYS-endo
Siva1	2.32956e-10	-0.927724	1	1	1.2906e-05	Dnmt3_dKO	VYS-endo
Bclaf1	2.63725e-10	-1.17476	1	1	1.46106e-05	Dnmt3_dKO	VYS-endo
Zmym4	2.70711e-10	-0.83399	0.857	1	1.49977e-05	Dnmt3_dKO	VYS-endo
Rnaseh2b	2.75596e-10	-2.5352	1	1	1.52683e-05	Dnmt3_dKO	VYS-endo
Itga3	2.83986e-10	-3.45505	0.857	1	1.57331e-05	Dnmt3_dKO	VYS-endo
Ctnnbip1	2.93335e-10	-0.611025	1	1	1.6251e-05	Dnmt3_dKO	VYS-endo
Mier1	3.11192e-10	-0.911396	1	1	1.72404e-05	Dnmt3_dKO	VYS-endo
Gm47283	3.19944e-10	-3.20628	1	1	1.77252e-05	Dnmt3_dKO	VYS-endo
Rps12	3.23288e-10	-0.977054	1	1	1.79105e-05	Dnmt3_dKO	VYS-endo
Bex4	3.35e-10	-2.06872	1	1	1.85594e-05	Dnmt3_dKO	VYS-endo
Lsm6	3.43931e-10	-0.980711	1	1	1.90541e-05	Dnmt3_dKO	VYS-endo
Rps17	3.44689e-10	-0.937316	1	1	1.90961e-05	Dnmt3_dKO	VYS-endo
Ppan	3.48697e-10	-2.32407	1	1	1.93182e-05	Dnmt3_dKO	VYS-endo
Dnmt3a	3.83829e-10	-2.62205	0.714	1	2.12645e-05	Dnmt3_dKO	VYS-endo
Nthl1	3.95058e-10	-6.02975	0.286	1	2.18866e-05	Dnmt3_dKO	VYS-endo
Sco2	3.95128e-10	-2.54792	1	1	2.18905e-05	Dnmt3_dKO	VYS-endo
Men1	4.00015e-10	-3.20387	0.857	1	2.21612e-05	Dnmt3_dKO	VYS-endo
Dap	4.06188e-10	-2.24617	0.857	1	2.25032e-05	Dnmt3_dKO	VYS-endo
Ppil1	4.20389e-10	-2.34511	0.857	1	2.329e-05	Dnmt3_dKO	VYS-endo
Nol11	4.20462e-10	-1.01822	0.857	1	2.3294e-05	Dnmt3_dKO	VYS-endo
Pla1a	4.39809e-10	-3.40077	0.857	1	2.43659e-05	Dnmt3_dKO	VYS-endo
B4galt1	4.5417e-10	-2.59208	0.857	1	2.51615e-05	Dnmt3_dKO	VYS-endo
Fscn1	4.64264e-10	0.0191088	0.857	1	2.57207e-05	Dnmt3_dKO	VYS-endo
Hsf2bp	4.76214e-10	0.582273	0.857	0.893	2.63827e-05	Dnmt3_dKO	VYS-endo
Edf1	5.38415e-10	-2.05265	1	1	2.98287e-05	Dnmt3_dKO	VYS-endo
Trim37	5.40655e-10	-0.614346	0.857	1	2.99528e-05	Dnmt3_dKO	VYS-endo
Pitx1	5.52916e-10	-4.02945	0.429	1	3.06321e-05	Dnmt3_dKO	VYS-endo
Stag1	5.71987e-10	-0.979003	1	1	3.16887e-05	Dnmt3_dKO	VYS-endo
Cuta	5.76038e-10	-2.00915	1	1	3.19131e-05	Dnmt3_dKO	VYS-endo
Ubap2l	5.83674e-10	-1.0953	1	1	3.23361e-05	Dnmt3_dKO	VYS-endo
Suclg1	6.33979e-10	-2.34136	0.857	1	3.51231e-05	Dnmt3_dKO	VYS-endo
Ppp1ca	6.6542e-10	-1.8895	1	1	3.6865e-05	Dnmt3_dKO	VYS-endo
Cd63	6.67464e-10	-2.23583	1	1	3.69782e-05	Dnmt3_dKO	VYS-endo
Elp5	6.85084e-10	-2.16993	1	1	3.79543e-05	Dnmt3_dKO	VYS-endo
Gstm1	6.86271e-10	-2.49372	1	1	3.80201e-05	Dnmt3_dKO	VYS-endo
Fkbp2	6.92274e-10	-2.44182	1	1	3.83527e-05	Dnmt3_dKO	VYS-endo
Slc22a18	7.53887e-10	-2.923	0.857	1	4.17661e-05	Dnmt3_dKO	VYS-endo
Nos1	8.79179e-10	1.47275	0.857	0.821	4.87074e-05	Dnmt3_dKO	VYS-endo
Zfp771	8.88613e-10	-0.761722	1	1	4.923e-05	Dnmt3_dKO	VYS-endo
Med12	9.02887e-10	0.447459	1	0.964	5.00208e-05	Dnmt3_dKO	VYS-endo
Crlf3	9.11331e-10	-0.793254	0.857	1	5.04886e-05	Dnmt3_dKO	VYS-endo
Ddt	9.58814e-10	-1.96973	1	1	5.31193e-05	Dnmt3_dKO	VYS-endo
Pdcd11	1.06081e-09	-0.870876	0.857	1	5.87697e-05	Dnmt3_dKO	VYS-endo
Rps16	1.09322e-09	-1.37058	1	1	6.05653e-05	Dnmt3_dKO	VYS-endo
Trf	1.09366e-09	-2.90221	1	1	6.05901e-05	Dnmt3_dKO	VYS-endo
Gcat	1.11022e-09	-2.11941	1	1	6.15074e-05	Dnmt3_dKO	VYS-endo
Nsa2	1.11697e-09	-0.669865	1	1	6.1881e-05	Dnmt3_dKO	VYS-endo
Cdk4	1.12599e-09	-1.92247	1	1	6.2381e-05	Dnmt3_dKO	VYS-endo
Nfkbib	1.15351e-09	-2.38316	0.857	1	6.39053e-05	Dnmt3_dKO	VYS-endo
Fyttd1	1.16801e-09	-0.926976	0.857	1	6.47087e-05	Dnmt3_dKO	VYS-endo
Bend5	1.17919e-09	-0.62067	1	1	6.5328e-05	Dnmt3_dKO	VYS-endo
Ndufb10	1.31232e-09	-2.05269	1	1	7.27039e-05	Dnmt3_dKO	VYS-endo
Cyct	1.33558e-09	2.8548	0.857	0.571	7.39925e-05	Dnmt3_dKO	VYS-endo
Mad2l1bp	1.38287e-09	-2.58875	0.857	1	7.66125e-05	Dnmt3_dKO	VYS-endo
Tmem245	1.39671e-09	-0.607959	1	1	7.73793e-05	Dnmt3_dKO	VYS-endo
Npm1	1.39999e-09	-1.2149	1	1	7.75609e-05	Dnmt3_dKO	VYS-endo
Snhg3	1.44424e-09	-0.749106	0.857	1	8.00124e-05	Dnmt3_dKO	VYS-endo
Atxn10	1.45921e-09	-2.13651	1	1	8.08417e-05	Dnmt3_dKO	VYS-endo
Uqcrc2	1.56255e-09	-2.04394	1	1	8.65667e-05	Dnmt3_dKO	VYS-endo
Plk2	1.57005e-09	1.94555	1	0.536	8.69822e-05	Dnmt3_dKO	VYS-endo
Nhp2	1.57694e-09	-2.0985	1	1	8.73642e-05	Dnmt3_dKO	VYS-endo
Grk6	1.61317e-09	-3.05585	0.857	1	8.93713e-05	Dnmt3_dKO	VYS-endo
Pnpt1	1.65276e-09	-0.532038	0.857	1	9.15648e-05	Dnmt3_dKO	VYS-endo
Krt7	1.65388e-09	-4.65249	0.714	1	9.16264e-05	Dnmt3_dKO	VYS-endo
Bms1	1.67295e-09	-1.0064	0.857	1	9.26831e-05	Dnmt3_dKO	VYS-endo
Grn	1.67985e-09	-2.6358	0.857	1	9.30653e-05	Dnmt3_dKO	VYS-endo
Son	1.69121e-09	-1.09777	1	1	9.36948e-05	Dnmt3_dKO	VYS-endo
Sar1a	1.69437e-09	-2.0592	0.857	1	9.38695e-05	Dnmt3_dKO	VYS-endo
Atad3a	1.7452e-09	-2.04034	1	1	9.66858e-05	Dnmt3_dKO	VYS-endo
Elavl2	1.87855e-09	2.9386	0.857	0.321	0.000104074	Dnmt3_dKO	VYS-endo
Mettl1	1.88194e-09	-2.25986	1	1	0.000104261	Dnmt3_dKO	VYS-endo
Leng8	1.9787e-09	-0.6335	0.857	1	0.000109622	Dnmt3_dKO	VYS-endo
Slc25a15	2.14307e-09	-2.1677	0.857	1	0.000118728	Dnmt3_dKO	VYS-endo
Mrps34	2.14692e-09	-2.15924	0.857	1	0.000118941	Dnmt3_dKO	VYS-endo
Phb	2.26307e-09	-2.25753	0.857	1	0.000125376	Dnmt3_dKO	VYS-endo
Acsl3	2.27104e-09	-0.84441	1	1	0.000125818	Dnmt3_dKO	VYS-endo
Gps1	2.28162e-09	-2.08827	0.857	1	0.000126404	Dnmt3_dKO	VYS-endo
Stub1	2.30832e-09	-1.94187	1	1	0.000127883	Dnmt3_dKO	VYS-endo
Akap9	2.34221e-09	-0.905921	1	1	0.000129761	Dnmt3_dKO	VYS-endo
Tmem259	2.45174e-09	-2.2258	1	1	0.000135829	Dnmt3_dKO	VYS-endo
Fxr1	2.58377e-09	-1.16513	1	1	0.000143143	Dnmt3_dKO	VYS-endo
Acaa2	2.59696e-09	-2.47904	0.857	1	0.000143874	Dnmt3_dKO	VYS-endo
Mdh2	2.69687e-09	-2.16154	1	1	0.000149409	Dnmt3_dKO	VYS-endo
Ctsc	2.78824e-09	-2.27059	1	1	0.000154472	Dnmt3_dKO	VYS-endo
Usp9x	2.91156e-09	-0.91983	1	1	0.000161303	Dnmt3_dKO	VYS-endo
Poc1a	2.93151e-09	-3.01753	0.714	1	0.000162409	Dnmt3_dKO	VYS-endo
Nudt16l1	2.94446e-09	-2.13733	1	1	0.000163126	Dnmt3_dKO	VYS-endo
H4c8	3.15813e-09	1.55102	0.857	0.571	0.000174963	Dnmt3_dKO	VYS-endo
Sh3glb1	3.15826e-09	-0.966571	1	1	0.000174971	Dnmt3_dKO	VYS-endo
2210016F16Rik	3.19939e-09	-2.5172	0.857	1	0.000177249	Dnmt3_dKO	VYS-endo
Tktl2	3.29759e-09	2.60768	0.857	0.321	0.00018269	Dnmt3_dKO	VYS-endo
Atp6v0b	3.48368e-09	-1.99568	1	1	0.000192999	Dnmt3_dKO	VYS-endo
Itsn1	3.51709e-09	-0.436237	0.857	1	0.000194851	Dnmt3_dKO	VYS-endo
Ndufb6	3.52592e-09	-2.30905	1	1	0.00019534	Dnmt3_dKO	VYS-endo
Eif2b2	3.53149e-09	-2.46097	0.857	1	0.000195648	Dnmt3_dKO	VYS-endo
Atp6v1b2	3.61868e-09	-2.08735	0.857	1	0.000200478	Dnmt3_dKO	VYS-endo
Smim14	3.61922e-09	-0.597462	1	1	0.000200508	Dnmt3_dKO	VYS-endo
Ybx1	3.71779e-09	-1.3563	1	1	0.000205969	Dnmt3_dKO	VYS-endo
Tuft1	3.85284e-09	-3.32388	0.714	1	0.000213451	Dnmt3_dKO	VYS-endo
Bex3	3.85828e-09	-2.06354	1	1	0.000213753	Dnmt3_dKO	VYS-endo
Pten	3.86566e-09	-1.08266	0.857	1	0.000214161	Dnmt3_dKO	VYS-endo
Rpl37a	4.04985e-09	-0.895593	1	1	0.000224366	Dnmt3_dKO	VYS-endo
Car4	4.10764e-09	-2.01683	1	1	0.000227567	Dnmt3_dKO	VYS-endo
Phactr4	4.22114e-09	-0.83639	0.857	1	0.000233855	Dnmt3_dKO	VYS-endo
Gltp	4.23132e-09	-2.73224	1	1	0.00023442	Dnmt3_dKO	VYS-endo
Xpo1	4.32978e-09	-1.04314	0.857	1	0.000239874	Dnmt3_dKO	VYS-endo
Mpp6	4.34674e-09	-1.01825	0.857	1	0.000240814	Dnmt3_dKO	VYS-endo
Tmem11	4.36717e-09	-2.21826	1	1	0.000241946	Dnmt3_dKO	VYS-endo
Fam204a	4.36819e-09	-0.631256	0.857	1	0.000242002	Dnmt3_dKO	VYS-endo
Xlr	4.41661e-09	0.625604	0.857	0.857	0.000244685	Dnmt3_dKO	VYS-endo
Wdr43	4.52574e-09	-1.15863	1	1	0.00025073	Dnmt3_dKO	VYS-endo
Mogat1	4.54137e-09	2.19265	0.857	0.464	0.000251596	Dnmt3_dKO	VYS-endo
Emid1	4.6738e-09	-2.62633	0.857	1	0.000258933	Dnmt3_dKO	VYS-endo
Coro7	4.74833e-09	-2.57573	0.857	1	0.000263062	Dnmt3_dKO	VYS-endo
Cd151	4.75763e-09	-2.18969	1	1	0.000263577	Dnmt3_dKO	VYS-endo
Tcerg1	4.84563e-09	-1.11293	1	1	0.000268453	Dnmt3_dKO	VYS-endo
Cth	4.9578e-09	-0.241859	1	1	0.000274667	Dnmt3_dKO	VYS-endo
Vps13a	5.00564e-09	-0.281094	1	1	0.000277317	Dnmt3_dKO	VYS-endo
Gab1	5.09747e-09	-0.691128	0.857	1	0.000282405	Dnmt3_dKO	VYS-endo
Impdh2	5.33232e-09	-2.0145	0.857	1	0.000295416	Dnmt3_dKO	VYS-endo
8030474K03Rik	5.46196e-09	1.61298	0.857	0.5	0.000302598	Dnmt3_dKO	VYS-endo
Vps13c	5.60508e-09	-0.539448	0.857	1	0.000310527	Dnmt3_dKO	VYS-endo
Tceal8	5.64614e-09	-2.04529	1	1	0.000312802	Dnmt3_dKO	VYS-endo
Cd2ap	5.76912e-09	-1.09736	1	1	0.000319615	Dnmt3_dKO	VYS-endo
Samm50	5.96166e-09	-2.01158	1	1	0.000330282	Dnmt3_dKO	VYS-endo
Rpl39l	6.09616e-09	4.49388	1	0.464	0.000337733	Dnmt3_dKO	VYS-endo
Cnot3	6.25359e-09	-0.970877	1	1	0.000346455	Dnmt3_dKO	VYS-endo
Cuedc2	6.38721e-09	-2.32345	1	1	0.000353858	Dnmt3_dKO	VYS-endo
Mvb12a	6.52381e-09	-2.19766	0.857	1	0.000361425	Dnmt3_dKO	VYS-endo
E2f3	6.73577e-09	-0.806478	0.857	1	0.000373169	Dnmt3_dKO	VYS-endo
Rnf11	6.90551e-09	-0.862254	0.857	1	0.000382572	Dnmt3_dKO	VYS-endo
Adamts1	7.03571e-09	-3.72616	0.714	1	0.000389785	Dnmt3_dKO	VYS-endo
Acaa1a	7.04679e-09	-2.37481	0.857	1	0.000390399	Dnmt3_dKO	VYS-endo
Myl6	7.26029e-09	-2.07214	1	1	0.000402227	Dnmt3_dKO	VYS-endo
Crebbp	7.35244e-09	-1.02678	1	1	0.000407333	Dnmt3_dKO	VYS-endo
4933402E13Rik	7.44532e-09	-2.27474	0.857	1	0.000412478	Dnmt3_dKO	VYS-endo
Gjb2	7.55899e-09	-2.42501	0.857	1	0.000418776	Dnmt3_dKO	VYS-endo
Gm48368	7.81057e-09	3.63743	0.714	0.179	0.000432713	Dnmt3_dKO	VYS-endo
Galnt1	7.90444e-09	-0.937454	1	1	0.000437914	Dnmt3_dKO	VYS-endo
Slc39a4	7.95362e-09	-2.40566	1	1	0.000440638	Dnmt3_dKO	VYS-endo
Ndufs2	7.97037e-09	-2.05986	1	1	0.000441567	Dnmt3_dKO	VYS-endo
Cct2	8.21777e-09	-1.25007	1	1	0.000455273	Dnmt3_dKO	VYS-endo
Rpp40	8.43946e-09	-2.66715	0.857	1	0.000467555	Dnmt3_dKO	VYS-endo
Ddx6	8.60951e-09	-1.14408	1	1	0.000476975	Dnmt3_dKO	VYS-endo
Nipbl	8.64745e-09	-1.06323	1	1	0.000479078	Dnmt3_dKO	VYS-endo
Hsf2	9.05104e-09	-0.71304	0.857	1	0.000501437	Dnmt3_dKO	VYS-endo
Tns1	9.11838e-09	-3.46419	0.714	1	0.000505167	Dnmt3_dKO	VYS-endo
G6pc3	9.27216e-09	-2.41316	0.857	1	0.000513687	Dnmt3_dKO	VYS-endo
Dmxl1	9.28851e-09	-1.02915	1	1	0.000514593	Dnmt3_dKO	VYS-endo
Ralb	9.2995e-09	-2.19216	0.857	1	0.000515201	Dnmt3_dKO	VYS-endo
Clptm1	9.46178e-09	-2.07559	0.857	1	0.000524192	Dnmt3_dKO	VYS-endo
Mgrn1	9.51574e-09	-2.29576	0.857	1	0.000527182	Dnmt3_dKO	VYS-endo
Rbm27	9.58808e-09	-0.867245	0.857	1	0.000531189	Dnmt3_dKO	VYS-endo
Rif1	9.75961e-09	-1.05889	1	1	0.000540692	Dnmt3_dKO	VYS-endo
Tm9sf3	9.84351e-09	-1.17275	1	1	0.000545341	Dnmt3_dKO	VYS-endo
Psmd6	1.00488e-08	-2.0018	1	1	0.000556712	Dnmt3_dKO	VYS-endo
Psmb5	1.01542e-08	-1.93692	1	1	0.000562554	Dnmt3_dKO	VYS-endo
Eprn	1.02629e-08	-3.06819	0.714	1	0.000568577	Dnmt3_dKO	VYS-endo
Golt1b	1.04517e-08	-2.21161	1	1	0.000579035	Dnmt3_dKO	VYS-endo
Nudt10	1.0479e-08	-2.30952	0.857	1	0.000580547	Dnmt3_dKO	VYS-endo
Mrpl28	1.05531e-08	-2.0059	0.857	1	0.000584652	Dnmt3_dKO	VYS-endo
Nasp	1.06902e-08	-1.2985	1	1	0.000592248	Dnmt3_dKO	VYS-endo
Dek	1.11437e-08	-1.12099	1	1	0.000617372	Dnmt3_dKO	VYS-endo
Gadd45g	1.12449e-08	-2.65706	0.857	1	0.000622981	Dnmt3_dKO	VYS-endo
Rdh10	1.12662e-08	-0.407593	1	1	0.000624158	Dnmt3_dKO	VYS-endo
Emc4	1.13672e-08	-2.06985	1	1	0.000629754	Dnmt3_dKO	VYS-endo
Apoc1	1.15406e-08	-0.935378	1	1	0.000639359	Dnmt3_dKO	VYS-endo
Gm47123	1.18297e-08	1.26303	0.857	0.643	0.000655377	Dnmt3_dKO	VYS-endo
Rpl10l	1.20205e-08	0.93587	0.857	0.714	0.000665946	Dnmt3_dKO	VYS-endo
Aldob	1.22877e-08	-2.11886	1	1	0.000680753	Dnmt3_dKO	VYS-endo
Ncl	1.2406e-08	-1.24865	1	1	0.000687302	Dnmt3_dKO	VYS-endo
Zfp266	1.26632e-08	-0.612868	0.857	1	0.000701552	Dnmt3_dKO	VYS-endo
Zc3h15	1.28964e-08	-1.26068	0.857	1	0.000714474	Dnmt3_dKO	VYS-endo
Ctsd	1.2899e-08	-2.20714	1	1	0.000714617	Dnmt3_dKO	VYS-endo
Laptm4a	1.33745e-08	-2.15193	1	1	0.000740961	Dnmt3_dKO	VYS-endo
Lsm1	1.34657e-08	-1.0392	0.857	1	0.000746012	Dnmt3_dKO	VYS-endo
Mtch1	1.35521e-08	-2.10897	1	1	0.000750798	Dnmt3_dKO	VYS-endo
Them6	1.43635e-08	-4.87915	0.571	1	0.000795753	Dnmt3_dKO	VYS-endo
Fermt2	1.53984e-08	-0.972076	1	1	0.000853085	Dnmt3_dKO	VYS-endo
Mecr	1.54691e-08	-2.42876	0.857	1	0.000857005	Dnmt3_dKO	VYS-endo
Baz2a	1.70475e-08	-0.956764	1	1	0.000944451	Dnmt3_dKO	VYS-endo
Hnrnpc	1.74548e-08	-1.16498	1	1	0.000967012	Dnmt3_dKO	VYS-endo
Tlcd1	1.83605e-08	-2.32979	0.857	1	0.00101719	Dnmt3_dKO	VYS-endo
Ebp	1.91222e-08	-2.28625	0.857	1	0.00105939	Dnmt3_dKO	VYS-endo
Tpi1	1.91418e-08	-2.06332	1	1	0.00106048	Dnmt3_dKO	VYS-endo
Lpar1	1.92481e-08	-0.926779	1	1	0.00106637	Dnmt3_dKO	VYS-endo
Wwc2	1.92794e-08	-0.95386	0.857	1	0.0010681	Dnmt3_dKO	VYS-endo
Sod3	1.94933e-08	-3.19749	0.857	1	0.00107995	Dnmt3_dKO	VYS-endo
Lrp2	1.96708e-08	-0.995014	1	1	0.00108978	Dnmt3_dKO	VYS-endo
Vil1	2.00975e-08	-2.07824	0.857	1	0.00111342	Dnmt3_dKO	VYS-endo
Nfe2l2	2.02225e-08	-0.99236	1	1	0.00112035	Dnmt3_dKO	VYS-endo
Dync1i2	2.03824e-08	-1.08432	1	1	0.0011292	Dnmt3_dKO	VYS-endo
Snrpd1	2.05243e-08	-1.29473	1	1	0.00113707	Dnmt3_dKO	VYS-endo
Cotl1	2.05784e-08	-2.1042	1	1	0.00114006	Dnmt3_dKO	VYS-endo
Rassf7	2.07282e-08	-2.32631	0.857	1	0.00114836	Dnmt3_dKO	VYS-endo
Tmem51	2.08629e-08	-2.32363	0.857	1	0.00115583	Dnmt3_dKO	VYS-endo
Prss8	2.08822e-08	-2.04259	0.857	1	0.00115689	Dnmt3_dKO	VYS-endo
Slc52a2	2.16082e-08	-2.47936	0.857	1	0.00119712	Dnmt3_dKO	VYS-endo
Phlda2	2.2047e-08	-2.38962	1	1	0.00122143	Dnmt3_dKO	VYS-endo
Dnm2	2.26915e-08	-2.26079	0.857	1	0.00125713	Dnmt3_dKO	VYS-endo
Prpf4b	2.31674e-08	-1.02375	1	1	0.0012835	Dnmt3_dKO	VYS-endo
Clpp	2.32212e-08	-2.18266	1	1	0.00128648	Dnmt3_dKO	VYS-endo
Fam49b	2.32458e-08	-1.02512	1	1	0.00128784	Dnmt3_dKO	VYS-endo
Folr1	2.3274e-08	-1.98063	1	1	0.0012894	Dnmt3_dKO	VYS-endo
Krt8	2.33962e-08	-2.17662	1	1	0.00129617	Dnmt3_dKO	VYS-endo
Apoa1	2.48612e-08	-2.46613	1	1	0.00137733	Dnmt3_dKO	VYS-endo
Map1b	2.50337e-08	1.83494	0.857	0.607	0.00138689	Dnmt3_dKO	VYS-endo
Atraid	2.50738e-08	-2.38801	1	1	0.00138911	Dnmt3_dKO	VYS-endo
Itm2c	2.54138e-08	-2.43261	0.857	1	0.00140795	Dnmt3_dKO	VYS-endo
Obsl1	2.56415e-08	-2.21196	0.857	1	0.00142057	Dnmt3_dKO	VYS-endo
Cggbp1	2.59169e-08	-0.950577	1	1	0.00143582	Dnmt3_dKO	VYS-endo
Herc1	2.70027e-08	-0.877413	1	1	0.00149597	Dnmt3_dKO	VYS-endo
Rap2b	2.73759e-08	-0.470421	0.857	1	0.00151665	Dnmt3_dKO	VYS-endo
Tspan14	2.7415e-08	-2.42903	0.857	1	0.00151882	Dnmt3_dKO	VYS-endo
Spats2	2.77521e-08	-0.890473	1	1	0.0015375	Dnmt3_dKO	VYS-endo
Vps54	2.80427e-08	-0.742596	1	1	0.0015536	Dnmt3_dKO	VYS-endo
Ccng1	2.90708e-08	-0.519418	1	1	0.00161055	Dnmt3_dKO	VYS-endo
Gatd3a	2.9313e-08	-2.39753	1	1	0.00162397	Dnmt3_dKO	VYS-endo
Ssbp1	2.9549e-08	-1.18558	1	1	0.00163704	Dnmt3_dKO	VYS-endo
Anxa6	2.96268e-08	-2.88625	0.857	1	0.00164135	Dnmt3_dKO	VYS-endo
Nfkbil1	3.0101e-08	-4.58066	0.286	1	0.00166763	Dnmt3_dKO	VYS-endo
Coa3	3.06119e-08	-2.02954	1	1	0.00169593	Dnmt3_dKO	VYS-endo
Cgref1	3.08486e-08	-2.32588	1	1	0.00170904	Dnmt3_dKO	VYS-endo
Strbp	3.1227e-08	-0.825467	0.857	1	0.00173001	Dnmt3_dKO	VYS-endo
Snhg8	3.13814e-08	-0.874469	0.857	1	0.00173856	Dnmt3_dKO	VYS-endo
Armc6	3.17765e-08	-2.67564	0.714	1	0.00176045	Dnmt3_dKO	VYS-endo
Eif6	3.23953e-08	-2.15875	1	1	0.00179473	Dnmt3_dKO	VYS-endo
Fbxo30	3.25408e-08	-0.764888	0.857	1	0.00180279	Dnmt3_dKO	VYS-endo
Abhd11	3.41921e-08	-2.30177	0.857	1	0.00189427	Dnmt3_dKO	VYS-endo
Srrm1	3.43178e-08	-1.08083	1	1	0.00190124	Dnmt3_dKO	VYS-endo
Lpin2	3.47822e-08	-0.709302	0.857	1	0.00192697	Dnmt3_dKO	VYS-endo
Phb2	3.51131e-08	-1.90042	1	1	0.0019453	Dnmt3_dKO	VYS-endo
Ppwd1	3.8783e-08	-0.731511	0.857	1	0.00214862	Dnmt3_dKO	VYS-endo
Cib1	3.93417e-08	-2.03253	1	1	0.00217957	Dnmt3_dKO	VYS-endo
Mcoln2	3.94047e-08	-2.58244	0.857	1	0.00218306	Dnmt3_dKO	VYS-endo
Rpa2	3.94764e-08	-2.16887	0.857	1	0.00218703	Dnmt3_dKO	VYS-endo
Parp1	3.96469e-08	-1.08788	0.857	1	0.00219648	Dnmt3_dKO	VYS-endo
Orai1	3.96905e-08	-2.58711	1	1	0.00219889	Dnmt3_dKO	VYS-endo
Tmem158	3.99167e-08	1.68966	0.857	0.536	0.00221142	Dnmt3_dKO	VYS-endo
Rab4a	4.0619e-08	-1.94116	1	1	0.00225033	Dnmt3_dKO	VYS-endo
Stk3	4.07313e-08	-0.764248	0.857	1	0.00225656	Dnmt3_dKO	VYS-endo
Fubp1	4.11117e-08	-1.16347	1	1	0.00227763	Dnmt3_dKO	VYS-endo
Zranb2	4.18321e-08	-1.13012	1	1	0.00231754	Dnmt3_dKO	VYS-endo
Surf1	4.22877e-08	-2.31849	1	1	0.00234278	Dnmt3_dKO	VYS-endo
Sqstm1	4.23021e-08	-2.2177	1	1	0.00234358	Dnmt3_dKO	VYS-endo
Rpl23	4.32146e-08	-1.20517	1	1	0.00239413	Dnmt3_dKO	VYS-endo
Taf15	4.34037e-08	-2.39465	0.857	1	0.00240461	Dnmt3_dKO	VYS-endo
Hmgcr	4.38922e-08	-0.926162	0.857	1	0.00243167	Dnmt3_dKO	VYS-endo
Slc16a6	4.39086e-08	-2.29347	0.857	1	0.00243258	Dnmt3_dKO	VYS-endo
Bckdhb	4.44158e-08	-0.503891	0.857	1	0.00246068	Dnmt3_dKO	VYS-endo
Trip6	4.56592e-08	-2.47782	1	1	0.00252956	Dnmt3_dKO	VYS-endo
Reep5	4.58856e-08	-2.26159	1	1	0.00254211	Dnmt3_dKO	VYS-endo
Aspscr1	4.61379e-08	-2.30022	0.857	1	0.00255608	Dnmt3_dKO	VYS-endo
Eif2s2	4.67172e-08	-1.26054	1	1	0.00258818	Dnmt3_dKO	VYS-endo
Ubxn2a	4.68437e-08	-0.647894	1	1	0.00259519	Dnmt3_dKO	VYS-endo
Gpx4-ps2	4.94261e-08	-2.82143	1	1	0.00273825	Dnmt3_dKO	VYS-endo
Mrps5	4.9798e-08	-0.74116	1	1	0.00275886	Dnmt3_dKO	VYS-endo
Trpm7	5.2658e-08	-1.04263	1	1	0.00291731	Dnmt3_dKO	VYS-endo
Foxp4	5.37667e-08	-2.42529	0.857	1	0.00297873	Dnmt3_dKO	VYS-endo
Trim44	5.52795e-08	-1.02271	1	1	0.00306254	Dnmt3_dKO	VYS-endo
Dph6	5.88594e-08	-0.691031	0.857	1	0.00326087	Dnmt3_dKO	VYS-endo
Psmc4	5.90308e-08	-2.1273	1	1	0.00327037	Dnmt3_dKO	VYS-endo
Usp34	5.91314e-08	-1.10515	1	1	0.00327594	Dnmt3_dKO	VYS-endo
Idh3g	5.9349e-08	-2.18796	1	1	0.00328799	Dnmt3_dKO	VYS-endo
Col4a1	5.99216e-08	-1.10004	1	1	0.00331972	Dnmt3_dKO	VYS-endo
Zpr1	6.14024e-08	-2.06589	0.857	1	0.00340175	Dnmt3_dKO	VYS-endo
Celf1	6.26323e-08	-1.05297	1	1	0.00346989	Dnmt3_dKO	VYS-endo
R3hdm2	6.27426e-08	-0.911256	0.857	1	0.003476	Dnmt3_dKO	VYS-endo
Actr1a	6.37901e-08	-2.30886	0.857	1	0.00353403	Dnmt3_dKO	VYS-endo
Mapk3	6.74673e-08	-2.10575	1	1	0.00373776	Dnmt3_dKO	VYS-endo
Ldha	6.84376e-08	-2.12821	1	1	0.00379151	Dnmt3_dKO	VYS-endo
Gm43581	6.98945e-08	-0.438884	1	0.964	0.00387223	Dnmt3_dKO	VYS-endo
Runx1	7.12378e-08	0.289068	1	1	0.00394664	Dnmt3_dKO	VYS-endo
Trmt61a	7.172e-08	-3.03905	0.714	1	0.00397336	Dnmt3_dKO	VYS-endo
Gm49701	7.33654e-08	2.62803	0.714	0.286	0.00406451	Dnmt3_dKO	VYS-endo
Vasp	7.43491e-08	-2.22036	0.857	1	0.00411901	Dnmt3_dKO	VYS-endo
Tmtc4	7.52651e-08	-0.352714	1	0.964	0.00416976	Dnmt3_dKO	VYS-endo
Rpp30	7.59407e-08	-2.35043	1	1	0.00420719	Dnmt3_dKO	VYS-endo
Rhox5	7.61808e-08	-2.11109	1	1	0.00422049	Dnmt3_dKO	VYS-endo
Phlda1	7.79167e-08	-2.35408	1	1	0.00431666	Dnmt3_dKO	VYS-endo
Snrpe	7.85072e-08	-1.19957	1	1	0.00434937	Dnmt3_dKO	VYS-endo
Rnf187	8.03089e-08	-2.00772	0.857	1	0.00444919	Dnmt3_dKO	VYS-endo
Epha1	8.16643e-08	-3.98351	0.571	1	0.00452429	Dnmt3_dKO	VYS-endo
S100g	8.3136e-08	-3.11586	1	1	0.00460582	Dnmt3_dKO	VYS-endo
Parva	8.43279e-08	-3.5869	0.714	1	0.00467185	Dnmt3_dKO	VYS-endo
Mcl1	8.44437e-08	-1.92301	1	1	0.00467826	Dnmt3_dKO	VYS-endo
Srsf3	8.4988e-08	-1.25757	1	1	0.00470842	Dnmt3_dKO	VYS-endo
3830403N18Rik	8.52659e-08	2.10188	0.857	0.571	0.00472382	Dnmt3_dKO	VYS-endo
Uap1l1	8.56665e-08	-2.47503	1	1	0.00474601	Dnmt3_dKO	VYS-endo
Rbp1	8.6422e-08	-3.17753	0.857	1	0.00478786	Dnmt3_dKO	VYS-endo
Pdlim2	8.74993e-08	-4.31358	0.571	1	0.00484755	Dnmt3_dKO	VYS-endo
Pmm2	8.75102e-08	-2.21589	0.857	1	0.00484815	Dnmt3_dKO	VYS-endo
Phtf1	8.77995e-08	-0.1676	0.857	0.964	0.00486418	Dnmt3_dKO	VYS-endo
Pitpna	8.87789e-08	-1.95807	1	1	0.00491844	Dnmt3_dKO	VYS-endo
Kifc1	8.87989e-08	-3.42146	0.571	0.964	0.00491955	Dnmt3_dKO	VYS-endo
Arpc1b	8.96009e-08	-2.20695	0.857	1	0.00496398	Dnmt3_dKO	VYS-endo
Pycrl	9.1058e-08	-2.52103	0.857	1	0.0050447	Dnmt3_dKO	VYS-endo
Iba57	9.13278e-08	-4.06393	0.714	1	0.00505965	Dnmt3_dKO	VYS-endo
Scly	9.19053e-08	-2.37471	1	1	0.00509165	Dnmt3_dKO	VYS-endo
Kti12	9.46041e-08	-2.19408	0.857	1	0.00524116	Dnmt3_dKO	VYS-endo
Sumo2	9.64131e-08	-1.09033	1	1	0.00534138	Dnmt3_dKO	VYS-endo
Sdsl	9.72666e-08	-3.08382	0.857	1	0.00538867	Dnmt3_dKO	VYS-endo
Exosc5	9.74409e-08	-2.08626	0.857	1	0.00539832	Dnmt3_dKO	VYS-endo
Med29	9.99688e-08	-2.15209	1	1	0.00553837	Dnmt3_dKO	VYS-endo
Thnsl2	1.01273e-07	-2.6081	0.857	1	0.00561062	Dnmt3_dKO	VYS-endo
Dad1	1.02553e-07	-2.09728	1	1	0.00568153	Dnmt3_dKO	VYS-endo
Usf1	1.02597e-07	-3.76104	0.571	1	0.00568398	Dnmt3_dKO	VYS-endo
Lmf1	1.02758e-07	-2.72311	0.714	1	0.00569288	Dnmt3_dKO	VYS-endo
Bud31	1.0438e-07	-2.09528	1	1	0.00578274	Dnmt3_dKO	VYS-endo
Ap1s1	1.06325e-07	-2.10086	1	1	0.00589052	Dnmt3_dKO	VYS-endo
R3hdm1	1.06438e-07	-0.975752	1	1	0.00589678	Dnmt3_dKO	VYS-endo
Mrpl39	1.07683e-07	-2.3506	1	1	0.00596574	Dnmt3_dKO	VYS-endo
Snrnp27	1.07987e-07	-1.17012	1	1	0.00598257	Dnmt3_dKO	VYS-endo
Tvp23b	1.08762e-07	-2.32429	1	1	0.00602555	Dnmt3_dKO	VYS-endo
Spint1	1.09105e-07	-2.22677	0.857	1	0.00604451	Dnmt3_dKO	VYS-endo
Btbd7	1.09197e-07	-0.942012	0.857	1	0.00604963	Dnmt3_dKO	VYS-endo
Ubl5	1.12085e-07	-1.13823	1	1	0.00620963	Dnmt3_dKO	VYS-endo
Rev1	1.14908e-07	-0.63713	1	1	0.00636601	Dnmt3_dKO	VYS-endo
Chaf1b	1.15274e-07	-2.51316	0.857	1	0.00638628	Dnmt3_dKO	VYS-endo
Sertad1	1.15867e-07	-2.52511	0.857	1	0.00641917	Dnmt3_dKO	VYS-endo
Acot1	1.17214e-07	-2.3738	1	1	0.00649379	Dnmt3_dKO	VYS-endo
Fam133b	1.20876e-07	-0.866184	0.857	1	0.00669663	Dnmt3_dKO	VYS-endo
H2bc18	1.26114e-07	0.580775	0.714	0.857	0.00698684	Dnmt3_dKO	VYS-endo
Rpl31-ps17	1.28227e-07	1.72437	0.857	0.5	0.00710389	Dnmt3_dKO	VYS-endo
Bnip2	1.31516e-07	0.107983	0.857	0.964	0.00728612	Dnmt3_dKO	VYS-endo
Pcmtd1	1.31979e-07	-0.64291	0.857	1	0.00731175	Dnmt3_dKO	VYS-endo
mt-Atp8	1.33698e-07	-0.437466	0.857	1	0.00740701	Dnmt3_dKO	VYS-endo
Brd9	1.34874e-07	-0.942159	0.857	1	0.00747216	Dnmt3_dKO	VYS-endo
Tln2	1.38172e-07	-0.722699	1	1	0.00765485	Dnmt3_dKO	VYS-endo
Timm13	1.40373e-07	-1.84265	1	1	0.0077768	Dnmt3_dKO	VYS-endo
Jup	1.43621e-07	-2.43865	0.857	1	0.00795675	Dnmt3_dKO	VYS-endo
Sptlc2	1.44477e-07	-2.44562	1	1	0.00800419	Dnmt3_dKO	VYS-endo
Utp20	1.44478e-07	-0.974232	0.857	1	0.00800421	Dnmt3_dKO	VYS-endo
P3h3	1.44666e-07	1.06711	0.857	0.714	0.00801463	Dnmt3_dKO	VYS-endo
Evl	1.46239e-07	0.105493	0.714	0.929	0.00810178	Dnmt3_dKO	VYS-endo
Dcaf8l	1.47362e-07	5.39232	0.857	0.036	0.008164	Dnmt3_dKO	VYS-endo
Pecam1	1.49287e-07	4.07039	0.714	0.143	0.00827066	Dnmt3_dKO	VYS-endo
Ghitm	1.51857e-07	-1.9983	1	1	0.00841306	Dnmt3_dKO	VYS-endo
Mtrex	1.52394e-07	-1.01226	1	1	0.00844278	Dnmt3_dKO	VYS-endo
Piwil2	1.53271e-07	1.2003	0.714	0.643	0.00849135	Dnmt3_dKO	VYS-endo
Myg1	1.55493e-07	-2.30626	1	1	0.00861448	Dnmt3_dKO	VYS-endo
Carnmt1	1.55727e-07	-0.937	0.857	1	0.00862745	Dnmt3_dKO	VYS-endo
Gpt2	1.56124e-07	-3.55776	0.714	1	0.00864943	Dnmt3_dKO	VYS-endo
Sltm	1.56657e-07	-1.12709	1	1	0.00867893	Dnmt3_dKO	VYS-endo
Lrba	1.61451e-07	-0.554102	0.857	1	0.00894454	Dnmt3_dKO	VYS-endo
Dppa5a	1.63697e-07	0.37158	0.857	1	0.00906897	Dnmt3_dKO	VYS-endo
Snx1	1.64717e-07	-2.23283	1	1	0.00912546	Dnmt3_dKO	VYS-endo
Me2	1.65637e-07	-0.733277	1	1	0.00917648	Dnmt3_dKO	VYS-endo
Sh3bgrl3	1.67438e-07	-2.08526	1	1	0.00927621	Dnmt3_dKO	VYS-endo
Romo1	1.69184e-07	-0.95011	1	1	0.00937297	Dnmt3_dKO	VYS-endo
Abhd17b	1.71651e-07	-0.97351	0.857	1	0.00950964	Dnmt3_dKO	VYS-endo
Srsf9	1.72741e-07	-1.07444	1	1	0.00957003	Dnmt3_dKO	VYS-endo
Senp5	1.7283e-07	-1.00917	1	1	0.00957493	Dnmt3_dKO	VYS-endo
Rab30	1.74243e-07	-2.65846	0.857	1	0.00965324	Dnmt3_dKO	VYS-endo
Nans	1.74461e-07	-2.1263	0.857	1	0.0096653	Dnmt3_dKO	VYS-endo
Cndp2	1.74562e-07	-2.01108	1	1	0.0096709	Dnmt3_dKO	VYS-endo
Prmt1	0	-4.15312	1	1	0	Dnmt3_dKO	VYS-meso
Raly	2.98423e-197	-3.47254	1	1	1.65329e-192	Dnmt3_dKO	VYS-meso
Psmd13	2.80575e-183	-1.93267	1	1	1.55442e-178	Dnmt3_dKO	VYS-meso
Rpl39l	1.14968e-145	8.95823	1	0.235	6.36937e-141	Dnmt3_dKO	VYS-meso
Dazl	2.2309e-144	12.6732	1	0.039	1.23594e-139	Dnmt3_dKO	VYS-meso
Bax	5.44211e-136	-4.29294	1	1	3.01498e-131	Dnmt3_dKO	VYS-meso
Sohlh2	3.07473e-132	10.6878	1	0.078	1.70343e-127	Dnmt3_dKO	VYS-meso
Arf5	2.90865e-120	-4.29548	1	1	1.61142e-115	Dnmt3_dKO	VYS-meso
Pfn1	1.38501e-108	-1.09738	1	1	7.67311e-104	Dnmt3_dKO	VYS-meso
Eef2	1.92014e-97	-0.690284	1	1	1.06378e-92	Dnmt3_dKO	VYS-meso
Ddost	3.63991e-95	-1.49201	1	1	2.01655e-90	Dnmt3_dKO	VYS-meso
Alyref	1.99444e-89	-0.914546	1	1	1.10494e-84	Dnmt3_dKO	VYS-meso
Rhoa	9.04593e-80	-0.0646684	1	1	5.01154e-75	Dnmt3_dKO	VYS-meso
Xlr	2.35593e-79	6.29947	1	0.49	1.30521e-74	Dnmt3_dKO	VYS-meso
Asz1	1.99193e-74	7.74993	1	0.176	1.10355e-69	Dnmt3_dKO	VYS-meso
Sycp1	7.67596e-72	7.52328	1	0.255	4.25256e-67	Dnmt3_dKO	VYS-meso
Spr	1.15869e-69	-2.50888	1	1	6.41924e-65	Dnmt3_dKO	VYS-meso
Clic1	2.97255e-69	-2.34608	1	1	1.64682e-64	Dnmt3_dKO	VYS-meso
Slc25a31	1.60122e-68	6.57371	1	0.353	8.87089e-64	Dnmt3_dKO	VYS-meso
Aph1a	6.38831e-68	-2.53915	1	1	3.53919e-63	Dnmt3_dKO	VYS-meso
Eif4a1	3.25209e-61	-0.123935	1	1	1.80169e-56	Dnmt3_dKO	VYS-meso
Xlr4b	9.48871e-59	6.94686	1	0.275	5.25684e-54	Dnmt3_dKO	VYS-meso
Xlr3c	4.32149e-58	7.77196	1	0.137	2.39415e-53	Dnmt3_dKO	VYS-meso
Acads	1.19223e-57	-2.75028	1	1	6.60508e-53	Dnmt3_dKO	VYS-meso
Mpdu1	8.77109e-56	-3.48033	1	1	4.85927e-51	Dnmt3_dKO	VYS-meso
Arpc3	6.01097e-54	-0.726295	1	1	3.33014e-49	Dnmt3_dKO	VYS-meso
U2af1	2.26535e-53	-0.104912	1	1	1.25503e-48	Dnmt3_dKO	VYS-meso
Tpt1	3.71704e-53	1.36808	1	1	2.05928e-48	Dnmt3_dKO	VYS-meso
Tkt	4.25053e-53	-1.12331	1	1	2.35484e-48	Dnmt3_dKO	VYS-meso
Snrpd3	2.01001e-52	-0.138243	1	1	1.11356e-47	Dnmt3_dKO	VYS-meso
Atp6ap1	8.31785e-52	-1.72398	1	1	4.60817e-47	Dnmt3_dKO	VYS-meso
Cmtm7	2.21064e-51	-2.57744	1	1	1.22471e-46	Dnmt3_dKO	VYS-meso
Rab5c	1.69948e-50	-0.74086	1	1	9.41528e-46	Dnmt3_dKO	VYS-meso
Xlr3a	5.82629e-50	5.51196	1	0.569	3.22783e-45	Dnmt3_dKO	VYS-meso
Npm3	1.17583e-49	-0.856257	1	1	6.51421e-45	Dnmt3_dKO	VYS-meso
Sympk	1.42759e-48	-1.78752	1	1	7.909e-44	Dnmt3_dKO	VYS-meso
Tnrc6a	2.33532e-47	2.0736	1	1	1.29379e-42	Dnmt3_dKO	VYS-meso
Thoc7	3.32777e-46	1.64142	1	1	1.84362e-41	Dnmt3_dKO	VYS-meso
Nt5c3b	4.02471e-46	-2.61892	1	1	2.22973e-41	Dnmt3_dKO	VYS-meso
Septin9	7.16661e-46	-1.54679	1	1	3.97037e-41	Dnmt3_dKO	VYS-meso
Tuba3a	6.61426e-44	8.37603	1	0.078	3.66437e-39	Dnmt3_dKO	VYS-meso
Stk31	8.94127e-44	5.56139	1	0.353	4.95355e-39	Dnmt3_dKO	VYS-meso
Rec114	9.48269e-44	5.53826	1	0.373	5.25351e-39	Dnmt3_dKO	VYS-meso
Hnrnpl	8.39222e-43	-0.279857	1	1	4.64937e-38	Dnmt3_dKO	VYS-meso
Rhox6	2.49706e-41	8.47275	1	0.255	1.38339e-36	Dnmt3_dKO	VYS-meso
Bak1	6.53056e-41	-3.00144	1	1	3.618e-36	Dnmt3_dKO	VYS-meso
Vapb	2.33923e-40	-0.847677	1	1	1.29596e-35	Dnmt3_dKO	VYS-meso
Triap1	1.90373e-39	-2.75167	1	1	1.05469e-34	Dnmt3_dKO	VYS-meso
Slc9b1	2.95836e-39	4.61102	1	0.569	1.63896e-34	Dnmt3_dKO	VYS-meso
Gm4779	4.15919e-39	7.86507	1	0.059	2.30423e-34	Dnmt3_dKO	VYS-meso
Pbrm1	7.46003e-39	1.48705	1	1	4.13293e-34	Dnmt3_dKO	VYS-meso
Ptbp1	1.20927e-38	-1.41725	1	1	6.69947e-34	Dnmt3_dKO	VYS-meso
Pigt	2.39702e-37	-2.79582	0.857	1	1.32798e-32	Dnmt3_dKO	VYS-meso
Xlr4c	5.54657e-37	8.39905	1	0.039	3.07286e-32	Dnmt3_dKO	VYS-meso
H2bc18	1.03578e-36	4.10414	1	0.745	5.73831e-32	Dnmt3_dKO	VYS-meso
Gps1	1.37313e-36	0.0441727	1	1	7.6073e-32	Dnmt3_dKO	VYS-meso
Tagln2	1.45074e-35	-0.559267	1	1	8.03723e-31	Dnmt3_dKO	VYS-meso
Pus1	1.54724e-35	-1.07098	1	1	8.57185e-31	Dnmt3_dKO	VYS-meso
Nectin2	2.97511e-35	-0.327293	1	1	1.64824e-30	Dnmt3_dKO	VYS-meso
Aunip	5.18668e-35	-2.21077	1	1	2.87347e-30	Dnmt3_dKO	VYS-meso
Otub1	5.80608e-35	-0.326228	1	1	3.21663e-30	Dnmt3_dKO	VYS-meso
Ncln	7.58329e-35	-0.45504	1	1	4.20122e-30	Dnmt3_dKO	VYS-meso
Mov10l1	5.97997e-34	6.8763	1	0.137	3.31297e-29	Dnmt3_dKO	VYS-meso
Mbd3	7.29409e-34	0.290625	1	1	4.041e-29	Dnmt3_dKO	VYS-meso
Napa	1.35484e-33	0.119453	1	1	7.50597e-29	Dnmt3_dKO	VYS-meso
Grk6	3.63546e-33	-0.620802	1	1	2.01408e-28	Dnmt3_dKO	VYS-meso
Ppp1r37	1.8052e-32	-2.78254	0.857	1	1.0001e-27	Dnmt3_dKO	VYS-meso
Nup93	2.20366e-32	-0.438836	1	1	1.22085e-27	Dnmt3_dKO	VYS-meso
Rnf10	5.36841e-32	-0.29913	1	1	2.97415e-27	Dnmt3_dKO	VYS-meso
Trip6	8.44659e-32	-0.301044	1	1	4.67949e-27	Dnmt3_dKO	VYS-meso
Entr1	1.19947e-31	-1.56678	1	1	6.64516e-27	Dnmt3_dKO	VYS-meso
Rpl10l	2.69178e-31	8.9631	1	0.02	1.49127e-26	Dnmt3_dKO	VYS-meso
Fyttd1	3.67653e-31	1.74511	1	1	2.03683e-26	Dnmt3_dKO	VYS-meso
Cdkn1c	6.4652e-31	2.27276	1	1	3.58178e-26	Dnmt3_dKO	VYS-meso
Cdk16	7.19568e-31	-0.470633	1	1	3.98648e-26	Dnmt3_dKO	VYS-meso
Ssbp3	1.2733e-30	-0.413886	1	1	7.05418e-26	Dnmt3_dKO	VYS-meso
Fkbp6	1.27462e-30	5.35564	1	0.431	7.06155e-26	Dnmt3_dKO	VYS-meso
Hsf2bp	2.0469e-30	3.93378	1	0.804	1.13401e-25	Dnmt3_dKO	VYS-meso
Usf1	2.85598e-30	-1.53614	1	1	1.58224e-25	Dnmt3_dKO	VYS-meso
Slc38a10	5.5162e-30	-1.16359	1	1	3.05603e-25	Dnmt3_dKO	VYS-meso
Srm	9.43503e-30	0.0516902	1	1	5.2271e-25	Dnmt3_dKO	VYS-meso
Dync1i2	1.85828e-29	1.60763	1	1	1.0295e-24	Dnmt3_dKO	VYS-meso
Rps23	5.72277e-29	1.86643	1	1	3.17047e-24	Dnmt3_dKO	VYS-meso
Trap1a	6.1906e-29	7.35134	1	0.608	3.42965e-24	Dnmt3_dKO	VYS-meso
Cox7b	1.41519e-28	1.67848	1	1	7.84032e-24	Dnmt3_dKO	VYS-meso
Fus	2.01069e-28	0.0959589	1	1	1.11394e-23	Dnmt3_dKO	VYS-meso
Spns1	3.01478e-28	-0.30424	1	1	1.67022e-23	Dnmt3_dKO	VYS-meso
Mageb16	3.47085e-28	6.00257	1	0.235	1.92288e-23	Dnmt3_dKO	VYS-meso
Metrn	4.66271e-28	-2.75576	1	1	2.58319e-23	Dnmt3_dKO	VYS-meso
Nans	7.83922e-28	0.029232	1	1	4.34301e-23	Dnmt3_dKO	VYS-meso
Ccn1	1.18119e-27	-1.40448	1	1	6.54392e-23	Dnmt3_dKO	VYS-meso
Ubl5	1.26414e-27	1.71394	1	1	7.00344e-23	Dnmt3_dKO	VYS-meso
Prrc2c	1.44715e-27	1.50461	1	1	8.01737e-23	Dnmt3_dKO	VYS-meso
Sf3a2	1.69331e-27	-0.608657	1	1	9.38109e-23	Dnmt3_dKO	VYS-meso
Tex12	3.77729e-27	6.035	1	0.137	2.09265e-22	Dnmt3_dKO	VYS-meso
Uqcrc1	2.39338e-26	0.0951117	1	1	1.32596e-21	Dnmt3_dKO	VYS-meso
Rps29	8.10018e-26	2.53548	1	1	4.48758e-21	Dnmt3_dKO	VYS-meso
Bmi1	8.97314e-26	2.49643	1	1	4.97121e-21	Dnmt3_dKO	VYS-meso
Hormad1	1.12244e-25	7.06147	1	0.078	6.2184e-21	Dnmt3_dKO	VYS-meso
Rnf187	1.14087e-25	0.243714	1	1	6.32052e-21	Dnmt3_dKO	VYS-meso
Maz	1.56831e-25	0.113299	1	1	8.68859e-21	Dnmt3_dKO	VYS-meso
Trappc3	1.77681e-25	-0.190055	1	1	9.84369e-21	Dnmt3_dKO	VYS-meso
Dek	3.97876e-25	1.35029	1	1	2.20427e-20	Dnmt3_dKO	VYS-meso
Ywhaz	5.59379e-25	1.51013	1	1	3.09902e-20	Dnmt3_dKO	VYS-meso
Hnrnpk	9.30532e-25	0.392586	1	1	5.15524e-20	Dnmt3_dKO	VYS-meso
3830403N18Rik	1.24038e-24	5.49643	1	0.627	6.8718e-20	Dnmt3_dKO	VYS-meso
Atf5	1.8988e-24	-1.83369	1	1	1.05196e-19	Dnmt3_dKO	VYS-meso
H4c4	4.36271e-24	3.68233	1	0.98	2.41699e-19	Dnmt3_dKO	VYS-meso
Pym1	7.07158e-24	-1.01464	1	1	3.91773e-19	Dnmt3_dKO	VYS-meso
E130309D02Rik	7.64992e-24	-3.05776	0.857	1	4.23813e-19	Dnmt3_dKO	VYS-meso
Arl6ip5	7.86161e-24	-3.30986	0.857	1	4.35541e-19	Dnmt3_dKO	VYS-meso
Men1	8.25689e-24	-0.695839	1	1	4.5744e-19	Dnmt3_dKO	VYS-meso
Nt5dc2	1.11174e-23	0.173119	1	1	6.15917e-19	Dnmt3_dKO	VYS-meso
AI662270	2.07835e-23	7.42307	1	0.098	1.15143e-18	Dnmt3_dKO	VYS-meso
Phlda3	2.49008e-23	-2.35488	1	1	1.37953e-18	Dnmt3_dKO	VYS-meso
Suz12	2.5003e-23	1.72356	1	1	1.38519e-18	Dnmt3_dKO	VYS-meso
Arfgap2	3.03484e-23	-0.456106	1	1	1.68133e-18	Dnmt3_dKO	VYS-meso
Eif4h	5.4583e-23	0.102016	1	1	3.02395e-18	Dnmt3_dKO	VYS-meso
Snrpd1	6.0764e-23	1.30895	1	1	3.36639e-18	Dnmt3_dKO	VYS-meso
Tbc1d10a	6.43671e-23	-3.63405	0.571	1	3.566e-18	Dnmt3_dKO	VYS-meso
Kifc1	8.0277e-23	-2.08221	1	1	4.44742e-18	Dnmt3_dKO	VYS-meso
Dnmt1	8.79514e-23	1.57902	1	1	4.8726e-18	Dnmt3_dKO	VYS-meso
Xlr4a	1.14202e-22	5.96023	1	0.176	6.32691e-18	Dnmt3_dKO	VYS-meso
Rdx	1.25043e-22	1.37589	1	1	6.92752e-18	Dnmt3_dKO	VYS-meso
Fam133b	1.6628e-22	1.64577	1	1	9.2121e-18	Dnmt3_dKO	VYS-meso
Rplp2	1.97408e-22	1.82468	1	1	1.09366e-17	Dnmt3_dKO	VYS-meso
Tia1	3.22419e-22	1.59459	1	1	1.78623e-17	Dnmt3_dKO	VYS-meso
Mars1	3.62492e-22	-0.23979	1	1	2.00824e-17	Dnmt3_dKO	VYS-meso
Dleu2	4.03834e-22	2.20005	1	1	2.23728e-17	Dnmt3_dKO	VYS-meso
Zfp36l1	4.277e-22	1.78886	1	1	2.3695e-17	Dnmt3_dKO	VYS-meso
Calm3	5.36469e-22	0.289517	1	1	2.97209e-17	Dnmt3_dKO	VYS-meso
Atp1a1	6.85594e-22	0.116334	1	1	3.79826e-17	Dnmt3_dKO	VYS-meso
Dapk3	7.98229e-22	-0.106147	1	1	4.42227e-17	Dnmt3_dKO	VYS-meso
Cnn3	9.68096e-22	0.265088	1	1	5.36335e-17	Dnmt3_dKO	VYS-meso
Rps17	9.86903e-22	1.82289	1	1	5.46754e-17	Dnmt3_dKO	VYS-meso
Yars	1.414e-21	-0.0835304	1	1	7.8337e-17	Dnmt3_dKO	VYS-meso
Dact3	1.46287e-21	-1.10741	1	1	8.10445e-17	Dnmt3_dKO	VYS-meso
Ltbr	1.50544e-21	-2.8133	1	1	8.34027e-17	Dnmt3_dKO	VYS-meso
Tomm7	1.79735e-21	2.00566	1	1	9.95751e-17	Dnmt3_dKO	VYS-meso
Stag1	2.43336e-21	1.59312	1	1	1.34811e-16	Dnmt3_dKO	VYS-meso
Nthl1	2.49428e-21	-2.796	0.857	1	1.38186e-16	Dnmt3_dKO	VYS-meso
Mogs	2.57995e-21	-0.498309	1	1	1.42932e-16	Dnmt3_dKO	VYS-meso
Ptbp3	3.05762e-21	1.79792	1	1	1.69395e-16	Dnmt3_dKO	VYS-meso
Bzw1	4.28915e-21	1.3641	1	1	2.37623e-16	Dnmt3_dKO	VYS-meso
Fxr2	4.3874e-21	-0.553371	1	1	2.43067e-16	Dnmt3_dKO	VYS-meso
Gm32885	5.10637e-21	5.65297	1	0.353	2.82898e-16	Dnmt3_dKO	VYS-meso
Nxf3	5.42843e-21	7.04829	1	0.078	3.0074e-16	Dnmt3_dKO	VYS-meso
Rps14	5.61332e-21	1.45848	1	1	3.10983e-16	Dnmt3_dKO	VYS-meso
1110004F10Rik	6.22112e-21	1.4153	1	1	3.44656e-16	Dnmt3_dKO	VYS-meso
Smc6	7.22503e-21	1.30964	1	1	4.00274e-16	Dnmt3_dKO	VYS-meso
Atp5b	7.83949e-21	0.479802	1	1	4.34315e-16	Dnmt3_dKO	VYS-meso
Zim1	7.92618e-21	2.57062	1	0.941	4.39118e-16	Dnmt3_dKO	VYS-meso
Ddx4	1.10193e-20	3.81444	1	0.588	6.10483e-16	Dnmt3_dKO	VYS-meso
Wbp11	1.12848e-20	1.37751	1	1	6.2519e-16	Dnmt3_dKO	VYS-meso
Actg1	1.13193e-20	0.286458	1	1	6.27103e-16	Dnmt3_dKO	VYS-meso
Tceal9	1.19374e-20	1.71511	1	1	6.61341e-16	Dnmt3_dKO	VYS-meso
Lmnb1	1.91901e-20	0.159676	1	1	1.06315e-15	Dnmt3_dKO	VYS-meso
Tmem39b	2.64447e-20	-3.23647	0.857	1	1.46507e-15	Dnmt3_dKO	VYS-meso
Wdr18	2.6547e-20	0.14002	1	1	1.47073e-15	Dnmt3_dKO	VYS-meso
Hk2	3.12508e-20	2.37235	1	1	1.73133e-15	Dnmt3_dKO	VYS-meso
Fh1	4.60762e-20	0.278932	1	1	2.55267e-15	Dnmt3_dKO	VYS-meso
Rplp1	5.15661e-20	1.60446	1	1	2.85681e-15	Dnmt3_dKO	VYS-meso
Hmgb2	5.26061e-20	1.39312	1	1	2.91443e-15	Dnmt3_dKO	VYS-meso
Uqcrfs1	6.33116e-20	0.446034	1	1	3.50753e-15	Dnmt3_dKO	VYS-meso
Epn1	6.38152e-20	0.0553964	1	1	3.53543e-15	Dnmt3_dKO	VYS-meso
H1f3	6.54474e-20	3.1714	1	0.941	3.62585e-15	Dnmt3_dKO	VYS-meso
Snrpe	6.59677e-20	1.59853	1	1	3.65467e-15	Dnmt3_dKO	VYS-meso
Dgkz	7.54085e-20	-1.23137	1	1	4.1777e-15	Dnmt3_dKO	VYS-meso
Prpf4b	1.03493e-19	1.61877	1	1	5.73363e-15	Dnmt3_dKO	VYS-meso
Traf4	1.33852e-19	-0.7843	1	1	7.41556e-15	Dnmt3_dKO	VYS-meso
Plekho1	1.44199e-19	-1.68164	1	1	7.98874e-15	Dnmt3_dKO	VYS-meso
Galk1	2.07795e-19	0.0439612	1	1	1.1512e-14	Dnmt3_dKO	VYS-meso
Ifrd2	2.09437e-19	-0.178509	1	1	1.1603e-14	Dnmt3_dKO	VYS-meso
Rpl22	2.13212e-19	1.60023	1	1	1.18122e-14	Dnmt3_dKO	VYS-meso
Ptov1	2.54322e-19	0.408322	1	1	1.40897e-14	Dnmt3_dKO	VYS-meso
Birc6	3.14143e-19	1.41674	1	1	1.74039e-14	Dnmt3_dKO	VYS-meso
H3c6	3.33692e-19	3.0999	1	0.961	1.84868e-14	Dnmt3_dKO	VYS-meso
Rbpj	5.83044e-19	1.9309	1	1	3.23012e-14	Dnmt3_dKO	VYS-meso
Trim27	8.6744e-19	0.31735	1	1	4.8057e-14	Dnmt3_dKO	VYS-meso
Hells	1.14949e-18	1.79028	1	1	6.36831e-14	Dnmt3_dKO	VYS-meso
Rpl12	1.16025e-18	1.37677	1	1	6.42788e-14	Dnmt3_dKO	VYS-meso
Retreg3	1.35938e-18	-1.34643	1	1	7.53108e-14	Dnmt3_dKO	VYS-meso
Zmynd19	1.37979e-18	-0.336219	1	1	7.64419e-14	Dnmt3_dKO	VYS-meso
Ddx17	1.46193e-18	1.71499	1	1	8.09923e-14	Dnmt3_dKO	VYS-meso
Atf7ip	1.64306e-18	1.73467	1	1	9.10272e-14	Dnmt3_dKO	VYS-meso
Dph6	1.70155e-18	2.1207	1	1	9.42675e-14	Dnmt3_dKO	VYS-meso
Eif2s3x	1.89605e-18	-0.583866	1	1	1.05043e-13	Dnmt3_dKO	VYS-meso
Ptdss2	1.89701e-18	0.0906301	1	1	1.05096e-13	Dnmt3_dKO	VYS-meso
Rps28	2.09679e-18	2.71335	1	1	1.16164e-13	Dnmt3_dKO	VYS-meso
Syce1	2.50204e-18	4.67243	1	0.314	1.38616e-13	Dnmt3_dKO	VYS-meso
Arpp19	2.79008e-18	1.43815	1	1	1.54573e-13	Dnmt3_dKO	VYS-meso
Lrrc59	3.06034e-18	0.142093	1	1	1.69546e-13	Dnmt3_dKO	VYS-meso
Rps12	4.53486e-18	1.50791	1	1	2.51236e-13	Dnmt3_dKO	VYS-meso
Eef1d	5.70772e-18	0.541704	1	1	3.16213e-13	Dnmt3_dKO	VYS-meso
Psme4	6.63629e-18	1.57927	1	1	3.67657e-13	Dnmt3_dKO	VYS-meso
Gpat2	8.77896e-18	4.87789	1	0.275	4.86363e-13	Dnmt3_dKO	VYS-meso
Tut4	9.06146e-18	1.56321	1	1	5.02014e-13	Dnmt3_dKO	VYS-meso
Mpst	9.31297e-18	-2.29064	0.857	0.98	5.15948e-13	Dnmt3_dKO	VYS-meso
Pds5b	1.05213e-17	1.52011	1	1	5.82891e-13	Dnmt3_dKO	VYS-meso
Hpf1	1.08721e-17	1.37195	1	1	6.02326e-13	Dnmt3_dKO	VYS-meso
Pdap1	1.1567e-17	1.40098	1	1	6.40824e-13	Dnmt3_dKO	VYS-meso
Tex15	1.42955e-17	3.82854	1	0.686	7.91985e-13	Dnmt3_dKO	VYS-meso
Rhobtb3	1.83227e-17	1.56216	1	1	1.01509e-12	Dnmt3_dKO	VYS-meso
Tmem259	1.84812e-17	-0.0598281	1	1	1.02388e-12	Dnmt3_dKO	VYS-meso
Scaf1	2.0446e-17	-0.443589	1	1	1.13273e-12	Dnmt3_dKO	VYS-meso
Eif5b	2.53076e-17	1.39488	1	1	1.40207e-12	Dnmt3_dKO	VYS-meso
Rps10-ps1	2.64293e-17	-0.977522	1	1	1.46421e-12	Dnmt3_dKO	VYS-meso
Btbd7	2.89781e-17	1.53007	1	1	1.60542e-12	Dnmt3_dKO	VYS-meso
Pbx2	3.15342e-17	0.210235	1	1	1.74703e-12	Dnmt3_dKO	VYS-meso
Rpl39	3.38548e-17	1.89095	1	1	1.87559e-12	Dnmt3_dKO	VYS-meso
Timm50	3.43203e-17	0.270112	1	1	1.90138e-12	Dnmt3_dKO	VYS-meso
Mob1a	3.51196e-17	1.79858	1	1	1.94566e-12	Dnmt3_dKO	VYS-meso
Acat2	3.82225e-17	-0.0655362	1	1	2.11757e-12	Dnmt3_dKO	VYS-meso
Isyna1	4.64152e-17	-0.43338	1	1	2.57145e-12	Dnmt3_dKO	VYS-meso
Mogat2	4.9495e-17	-0.791329	1	1	2.74207e-12	Dnmt3_dKO	VYS-meso
Ilf2	5.19467e-17	0.445121	1	1	2.8779e-12	Dnmt3_dKO	VYS-meso
Snrnp27	5.78796e-17	1.39514	1	1	3.20659e-12	Dnmt3_dKO	VYS-meso
Rps4l	6.07955e-17	2.35066	1	1	3.36813e-12	Dnmt3_dKO	VYS-meso
H1f4	6.32137e-17	2.57932	1	1	3.5021e-12	Dnmt3_dKO	VYS-meso
Usp26	7.13582e-17	6.01191	1	0.157	3.95331e-12	Dnmt3_dKO	VYS-meso
Peg3	7.17832e-17	1.88738	1	1	3.97686e-12	Dnmt3_dKO	VYS-meso
Zfp871	7.50833e-17	1.64997	1	1	4.15969e-12	Dnmt3_dKO	VYS-meso
mt-Atp8	8.17319e-17	2.4719	1	1	4.52803e-12	Dnmt3_dKO	VYS-meso
Rps16	9.12868e-17	1.278	1	1	5.05738e-12	Dnmt3_dKO	VYS-meso
Mcm5	9.51393e-17	0.223448	1	1	5.27081e-12	Dnmt3_dKO	VYS-meso
Clint1	9.84897e-17	1.5322	1	1	5.45643e-12	Dnmt3_dKO	VYS-meso
Nipbl	1.02195e-16	1.42873	1	1	5.66172e-12	Dnmt3_dKO	VYS-meso
Rps27	1.15897e-16	2.39637	1	1	6.4208e-12	Dnmt3_dKO	VYS-meso
Impdh2	1.39183e-16	0.104497	1	1	7.71089e-12	Dnmt3_dKO	VYS-meso
Gm9	1.4579e-16	6.22764	1	0.098	8.07692e-12	Dnmt3_dKO	VYS-meso
Arhgef12	1.48891e-16	1.76979	1	1	8.24874e-12	Dnmt3_dKO	VYS-meso
Sod1	1.5148e-16	2.02992	1	1	8.39213e-12	Dnmt3_dKO	VYS-meso
Pfdn5	1.66404e-16	1.25513	1	1	9.21895e-12	Dnmt3_dKO	VYS-meso
Nup85	1.86116e-16	0.168615	1	1	1.0311e-11	Dnmt3_dKO	VYS-meso
Robo2	2.0077e-16	2.92057	1	0.882	1.11229e-11	Dnmt3_dKO	VYS-meso
Phb	2.05384e-16	-0.0646857	1	1	1.13785e-11	Dnmt3_dKO	VYS-meso
Gpaa1	2.09702e-16	-0.0588567	1	1	1.16177e-11	Dnmt3_dKO	VYS-meso
H4c8	2.13868e-16	4.05772	1	0.49	1.18485e-11	Dnmt3_dKO	VYS-meso
Pola1	2.24198e-16	1.90126	1	1	1.24208e-11	Dnmt3_dKO	VYS-meso
Snrpb2	2.39729e-16	1.51107	1	1	1.32812e-11	Dnmt3_dKO	VYS-meso
Rnf25	2.78864e-16	-3.66965	0.571	1	1.54493e-11	Dnmt3_dKO	VYS-meso
Ranbp2	2.97259e-16	1.64203	1	1	1.64685e-11	Dnmt3_dKO	VYS-meso
H2bc3	3.0005e-16	3.95046	1	0.451	1.66231e-11	Dnmt3_dKO	VYS-meso
Eif2s2	3.12376e-16	1.3686	1	1	1.7306e-11	Dnmt3_dKO	VYS-meso
Ergic1	3.4495e-16	0.0459022	1	1	1.91106e-11	Dnmt3_dKO	VYS-meso
Pak2	4.94137e-16	1.4292	1	1	2.73757e-11	Dnmt3_dKO	VYS-meso
Slc43a1	5.02838e-16	-1.94499	1	1	2.78577e-11	Dnmt3_dKO	VYS-meso
Nmt1	5.15456e-16	1.53407	1	1	2.85568e-11	Dnmt3_dKO	VYS-meso
Pet100	6.83688e-16	2.23	1	1	3.7877e-11	Dnmt3_dKO	VYS-meso
Hmox1	7.43974e-16	-4.24345	0.571	1	4.12169e-11	Dnmt3_dKO	VYS-meso
Tmem120a	8.61256e-16	-0.0579915	1	1	4.77145e-11	Dnmt3_dKO	VYS-meso
Trrap	9.06119e-16	1.65433	1	1	5.01999e-11	Dnmt3_dKO	VYS-meso
Rnd3	9.31506e-16	1.49364	1	1	5.16064e-11	Dnmt3_dKO	VYS-meso
Tsn	9.72645e-16	1.37757	1	1	5.38855e-11	Dnmt3_dKO	VYS-meso
Tex19.1	9.83492e-16	7.00045	1	0.373	5.44865e-11	Dnmt3_dKO	VYS-meso
Stk16	1.05815e-15	0.16564	1	1	5.86227e-11	Dnmt3_dKO	VYS-meso
Foxf1	1.11806e-15	0.0950225	1	1	6.19414e-11	Dnmt3_dKO	VYS-meso
Drg2	1.32602e-15	0.042489	1	1	7.34629e-11	Dnmt3_dKO	VYS-meso
Rpl37a	1.38694e-15	1.94009	1	1	7.68378e-11	Dnmt3_dKO	VYS-meso
Ddx18	1.55965e-15	1.50761	1	1	8.64062e-11	Dnmt3_dKO	VYS-meso
Ptk7	1.63637e-15	-1.96864	1	1	9.06563e-11	Dnmt3_dKO	VYS-meso
Bclaf1	1.64316e-15	1.36669	1	1	9.10328e-11	Dnmt3_dKO	VYS-meso
Xlr3b	1.77671e-15	3.92165	1	0.647	9.84317e-11	Dnmt3_dKO	VYS-meso
Chmp4b	1.80341e-15	0.265736	1	1	9.99109e-11	Dnmt3_dKO	VYS-meso
Rrp1	1.83405e-15	0.369297	1	1	1.01608e-10	Dnmt3_dKO	VYS-meso
Rpl31	2.21286e-15	1.54755	1	1	1.22594e-10	Dnmt3_dKO	VYS-meso
Sdhd	2.32561e-15	0.519353	1	1	1.28841e-10	Dnmt3_dKO	VYS-meso
Huwe1	2.35403e-15	1.41215	1	1	1.30416e-10	Dnmt3_dKO	VYS-meso
Jun	2.44364e-15	-1.18636	1	1	1.3538e-10	Dnmt3_dKO	VYS-meso
Rrp7a	2.86407e-15	-0.223582	1	1	1.58673e-10	Dnmt3_dKO	VYS-meso
Rps27l	3.68309e-15	1.48147	1	1	2.04047e-10	Dnmt3_dKO	VYS-meso
Usp29	3.80756e-15	1.91387	1	1	2.10943e-10	Dnmt3_dKO	VYS-meso
Telo2	3.85175e-15	-0.0537928	1	1	2.13391e-10	Dnmt3_dKO	VYS-meso
St6galnac6	4.03443e-15	-1.26936	0.857	1	2.23511e-10	Dnmt3_dKO	VYS-meso
Anapc11	4.19781e-15	1.38718	1	1	2.32563e-10	Dnmt3_dKO	VYS-meso
Idh3b	4.90833e-15	0.230815	1	1	2.71926e-10	Dnmt3_dKO	VYS-meso
Rps20	6.07605e-15	1.51247	1	1	3.36619e-10	Dnmt3_dKO	VYS-meso
Atp5k	7.56124e-15	2.14988	1	1	4.189e-10	Dnmt3_dKO	VYS-meso
Ppwd1	7.75584e-15	1.90259	1	1	4.29681e-10	Dnmt3_dKO	VYS-meso
Afg3l1	7.77131e-15	0.0500788	1	1	4.30539e-10	Dnmt3_dKO	VYS-meso
Tcf12	9.74896e-15	1.56276	1	1	5.40102e-10	Dnmt3_dKO	VYS-meso
H1f1	1.03217e-14	2.57216	1	1	5.71834e-10	Dnmt3_dKO	VYS-meso
Ntmt1	1.04487e-14	0.152827	1	1	5.78869e-10	Dnmt3_dKO	VYS-meso
Cltc	1.04502e-14	1.70192	1	1	5.78949e-10	Dnmt3_dKO	VYS-meso
Ap2m1	1.1225e-14	0.239662	1	1	6.21876e-10	Dnmt3_dKO	VYS-meso
Lmf1	1.14429e-14	-0.444657	1	1	6.33949e-10	Dnmt3_dKO	VYS-meso
Fnta	1.3161e-14	0.336549	1	1	7.29131e-10	Dnmt3_dKO	VYS-meso
Arpc2	1.42857e-14	1.28488	1	1	7.91444e-10	Dnmt3_dKO	VYS-meso
Ganab	1.45662e-14	0.22133	1	1	8.06983e-10	Dnmt3_dKO	VYS-meso
Eif5a	1.52603e-14	0.351924	1	1	8.45438e-10	Dnmt3_dKO	VYS-meso
Commd3	1.70977e-14	2.21354	1	1	9.47231e-10	Dnmt3_dKO	VYS-meso
Rps11	1.72347e-14	1.22204	1	1	9.5482e-10	Dnmt3_dKO	VYS-meso
Cse1l	1.8209e-14	1.59459	1	1	1.0088e-09	Dnmt3_dKO	VYS-meso
Eif3l	1.90767e-14	0.393434	1	1	1.05687e-09	Dnmt3_dKO	VYS-meso
mt-Co1	1.93228e-14	1.71492	1	1	1.0705e-09	Dnmt3_dKO	VYS-meso
Tmem63b	2.27886e-14	-0.340448	1	1	1.26251e-09	Dnmt3_dKO	VYS-meso
H1f10	2.29324e-14	-0.0615521	1	1	1.27048e-09	Dnmt3_dKO	VYS-meso
Ppp2r5b	2.38031e-14	-1.76045	0.571	0.98	1.31871e-09	Dnmt3_dKO	VYS-meso
Cnn2	2.43269e-14	-0.124776	1	1	1.34774e-09	Dnmt3_dKO	VYS-meso
Leng8	2.96331e-14	1.91786	1	1	1.6417e-09	Dnmt3_dKO	VYS-meso
St13	3.10254e-14	1.26389	1	1	1.71884e-09	Dnmt3_dKO	VYS-meso
Rps21	3.14744e-14	2.07067	1	1	1.74371e-09	Dnmt3_dKO	VYS-meso
Elovl1	3.15063e-14	-0.203515	1	1	1.74548e-09	Dnmt3_dKO	VYS-meso
Fos	3.17548e-14	-2.66173	0.714	1	1.75925e-09	Dnmt3_dKO	VYS-meso
Rpl36a	3.18824e-14	1.70241	1	1	1.76632e-09	Dnmt3_dKO	VYS-meso
Rps11-ps2	3.7746e-14	-0.376142	1	1	2.09117e-09	Dnmt3_dKO	VYS-meso
Rps25	4.14309e-14	1.75248	1	1	2.29531e-09	Dnmt3_dKO	VYS-meso
Nucks1	4.38014e-14	1.42907	1	1	2.42664e-09	Dnmt3_dKO	VYS-meso
H1f5	4.47604e-14	2.36619	1	1	2.47977e-09	Dnmt3_dKO	VYS-meso
Txnl4a	4.95973e-14	0.36496	1	1	2.74774e-09	Dnmt3_dKO	VYS-meso
Qars	4.96277e-14	0.0916123	1	1	2.74942e-09	Dnmt3_dKO	VYS-meso
Supt16	5.0826e-14	1.54259	1	1	2.81581e-09	Dnmt3_dKO	VYS-meso
Dennd6a	5.12036e-14	1.63516	1	1	2.83673e-09	Dnmt3_dKO	VYS-meso
Nfkbil1	5.23998e-14	-3.3332	0.429	1	2.903e-09	Dnmt3_dKO	VYS-meso
Csde1	5.93854e-14	1.34168	1	1	3.29001e-09	Dnmt3_dKO	VYS-meso
Tmbim6	5.97504e-14	0.425285	1	1	3.31023e-09	Dnmt3_dKO	VYS-meso
Srrm1	5.97869e-14	1.34971	1	1	3.31226e-09	Dnmt3_dKO	VYS-meso
B830012L14Rik	6.1049e-14	1.97115	1	1	3.38218e-09	Dnmt3_dKO	VYS-meso
Lonp1	6.29442e-14	-0.084787	1	1	3.48717e-09	Dnmt3_dKO	VYS-meso
Metap2	7.03541e-14	1.26547	1	1	3.89769e-09	Dnmt3_dKO	VYS-meso
Rab3ip	7.71928e-14	-0.261902	1	1	4.27656e-09	Dnmt3_dKO	VYS-meso
H2bc14	8.79173e-14	3.19849	1	0.725	4.87071e-09	Dnmt3_dKO	VYS-meso
Rbm27	9.05179e-14	1.49942	1	1	5.01478e-09	Dnmt3_dKO	VYS-meso
Emc10	1.01644e-13	0.265193	1	1	5.6312e-09	Dnmt3_dKO	VYS-meso
Disc1	1.05409e-13	3.15098	1	0.686	5.83975e-09	Dnmt3_dKO	VYS-meso
Gm45889	1.08924e-13	3.55526	1	0.843	6.03449e-09	Dnmt3_dKO	VYS-meso
Denr	1.19084e-13	1.49048	1	1	6.59739e-09	Dnmt3_dKO	VYS-meso
Snhg8	1.24128e-13	2.01885	1	1	6.87684e-09	Dnmt3_dKO	VYS-meso
Rhox9	1.26592e-13	8.08907	1	0.157	7.01335e-09	Dnmt3_dKO	VYS-meso
Slc25a3	1.3469e-13	0.490522	1	1	7.46197e-09	Dnmt3_dKO	VYS-meso
Igf2os	1.35333e-13	-0.812697	1	1	7.4976e-09	Dnmt3_dKO	VYS-meso
Hist1h2br	1.46363e-13	4.68323	1	0.235	8.10865e-09	Dnmt3_dKO	VYS-meso
Ccnb1ip1	1.57587e-13	4.89002	1	0.392	8.73048e-09	Dnmt3_dKO	VYS-meso
Plxna4	1.64877e-13	2.92396	1	0.843	9.13438e-09	Dnmt3_dKO	VYS-meso
Cd2ap	1.74417e-13	1.67274	1	1	9.66289e-09	Dnmt3_dKO	VYS-meso
Ctsz	1.8438e-13	-0.221306	1	1	1.02149e-08	Dnmt3_dKO	VYS-meso
Pafah1b1	1.92119e-13	1.36689	1	1	1.06436e-08	Dnmt3_dKO	VYS-meso
Tsc22d1	2.10257e-13	0.330304	1	1	1.16484e-08	Dnmt3_dKO	VYS-meso
Brdt	2.10366e-13	3.90946	1	0.392	1.16545e-08	Dnmt3_dKO	VYS-meso
Nr2f1	2.20903e-13	3.65357	1	0.549	1.22383e-08	Dnmt3_dKO	VYS-meso
Arpc4	2.27679e-13	-0.149856	1	1	1.26136e-08	Dnmt3_dKO	VYS-meso
Atp5g3	2.41123e-13	1.25888	1	1	1.33584e-08	Dnmt3_dKO	VYS-meso
Tcf4	2.5607e-13	1.79276	1	1	1.41865e-08	Dnmt3_dKO	VYS-meso
Got1	2.56167e-13	-0.0641715	1	1	1.41919e-08	Dnmt3_dKO	VYS-meso
Hnrnpr	3.01322e-13	1.32059	1	1	1.66936e-08	Dnmt3_dKO	VYS-meso
Ctsa	3.02316e-13	-0.0312014	1	1	1.67486e-08	Dnmt3_dKO	VYS-meso
Med25	3.25896e-13	0.224337	1	1	1.8055e-08	Dnmt3_dKO	VYS-meso
Slc1a6	3.49575e-13	-1.89574	1	0.98	1.93668e-08	Dnmt3_dKO	VYS-meso
U2surp	3.54263e-13	1.42493	1	1	1.96265e-08	Dnmt3_dKO	VYS-meso
Cops6	3.86722e-13	0.359103	1	1	2.14248e-08	Dnmt3_dKO	VYS-meso
Oard1	4.19613e-13	1.57832	1	1	2.3247e-08	Dnmt3_dKO	VYS-meso
Rpl6	4.64657e-13	1.24165	1	1	2.57425e-08	Dnmt3_dKO	VYS-meso
Rap2b	4.77302e-13	1.79553	1	1	2.6443e-08	Dnmt3_dKO	VYS-meso
Ilvbl	4.83897e-13	-1.69113	1	1	2.68084e-08	Dnmt3_dKO	VYS-meso
Mrpl42	4.93969e-13	0.520303	1	1	2.73664e-08	Dnmt3_dKO	VYS-meso
Arhgdia	5.26987e-13	0.274792	1	1	2.91956e-08	Dnmt3_dKO	VYS-meso
Zranb2	5.30971e-13	1.43859	1	1	2.94163e-08	Dnmt3_dKO	VYS-meso
H1f2	5.4989e-13	2.27523	1	1	3.04644e-08	Dnmt3_dKO	VYS-meso
Qser1	5.70777e-13	1.5103	1	1	3.16216e-08	Dnmt3_dKO	VYS-meso
Selenon	5.7146e-13	0.0120279	1	1	3.16595e-08	Dnmt3_dKO	VYS-meso
Glmp	6.67433e-13	-0.0349665	1	1	3.69765e-08	Dnmt3_dKO	VYS-meso
Wdr45b	6.83838e-13	1.50312	1	1	3.78853e-08	Dnmt3_dKO	VYS-meso
Lgals1	7.21816e-13	-0.630281	1	1	3.99893e-08	Dnmt3_dKO	VYS-meso
H3f3b	7.61971e-13	1.32888	1	1	4.2214e-08	Dnmt3_dKO	VYS-meso
Pdia3	8.08715e-13	-0.205319	1	1	4.48036e-08	Dnmt3_dKO	VYS-meso
Pla2g12b	8.56658e-13	2.7941	1	0.843	4.74597e-08	Dnmt3_dKO	VYS-meso
Bcat1	8.75576e-13	-0.185932	1	1	4.85078e-08	Dnmt3_dKO	VYS-meso
Aen	9.52017e-13	0.23044	1	1	5.27427e-08	Dnmt3_dKO	VYS-meso
Rbm44	9.69117e-13	3.72068	1	0.451	5.36901e-08	Dnmt3_dKO	VYS-meso
Sigmar1	9.75516e-13	0.135904	1	1	5.40445e-08	Dnmt3_dKO	VYS-meso
Dhrs4	1.04889e-12	-0.853017	1	1	5.81098e-08	Dnmt3_dKO	VYS-meso
Fam98b	1.05219e-12	1.7368	1	1	5.82922e-08	Dnmt3_dKO	VYS-meso
Smarca5	1.08161e-12	1.38977	1	1	5.99225e-08	Dnmt3_dKO	VYS-meso
Mrps5	1.08967e-12	1.55129	1	1	6.03685e-08	Dnmt3_dKO	VYS-meso
Brca2	1.12883e-12	1.75009	1	0.98	6.25381e-08	Dnmt3_dKO	VYS-meso
Tgfb1i1	1.17429e-12	-0.337822	1	1	6.50568e-08	Dnmt3_dKO	VYS-meso
Lsm6	1.19445e-12	1.40398	1	1	6.61736e-08	Dnmt3_dKO	VYS-meso
Tubb4b	1.21463e-12	0.437303	1	1	6.72917e-08	Dnmt3_dKO	VYS-meso
Dnaaf5	1.30609e-12	-1.95309	0.714	1	7.2359e-08	Dnmt3_dKO	VYS-meso
Armc6	1.3472e-12	-0.337586	1	1	7.46364e-08	Dnmt3_dKO	VYS-meso
Mlf2	1.36214e-12	0.391529	1	1	7.54637e-08	Dnmt3_dKO	VYS-meso
Bag2	1.37115e-12	0.00708942	1	1	7.59631e-08	Dnmt3_dKO	VYS-meso
Tmem14c	1.56025e-12	0.357295	1	1	8.64395e-08	Dnmt3_dKO	VYS-meso
Lhx2	1.60568e-12	4.37964	1	0.275	8.89562e-08	Dnmt3_dKO	VYS-meso
Mapk3	1.64205e-12	0.369107	1	1	9.09714e-08	Dnmt3_dKO	VYS-meso
Trap1	1.64346e-12	0.243492	1	1	9.10494e-08	Dnmt3_dKO	VYS-meso
Zfp280d	1.86336e-12	1.56095	1	1	1.03232e-07	Dnmt3_dKO	VYS-meso
Mir6236	2.00619e-12	-4.10071	0.429	1	1.11145e-07	Dnmt3_dKO	VYS-meso
Smchd1	2.08106e-12	1.35563	1	1	1.15293e-07	Dnmt3_dKO	VYS-meso
Rab8b	2.12561e-12	1.91021	1	0.98	1.17761e-07	Dnmt3_dKO	VYS-meso
Ubap2l	2.18209e-12	1.43775	1	1	1.2089e-07	Dnmt3_dKO	VYS-meso
Gart	2.25006e-12	0.398401	1	1	1.24656e-07	Dnmt3_dKO	VYS-meso
Fbxo30	2.26256e-12	1.71375	1	1	1.25348e-07	Dnmt3_dKO	VYS-meso
Smu1	2.42117e-12	0.386844	1	1	1.34135e-07	Dnmt3_dKO	VYS-meso
Dpp3	2.66576e-12	0.0486802	1	1	1.47686e-07	Dnmt3_dKO	VYS-meso
Rpl22l1	2.738e-12	1.37976	1	1	1.51688e-07	Dnmt3_dKO	VYS-meso
Igf2r	2.85402e-12	2.04229	1	1	1.58116e-07	Dnmt3_dKO	VYS-meso
Pcbp1	2.91353e-12	0.576733	1	1	1.61412e-07	Dnmt3_dKO	VYS-meso
Cnot11	3.1061e-12	0.106371	1	1	1.72081e-07	Dnmt3_dKO	VYS-meso
Ccne2	3.34474e-12	1.57199	1	1	1.85302e-07	Dnmt3_dKO	VYS-meso
Ammecr1	3.49631e-12	1.69934	1	1	1.93699e-07	Dnmt3_dKO	VYS-meso
Septin10	3.60685e-12	1.76381	1	1	1.99823e-07	Dnmt3_dKO	VYS-meso
Abhd17c	3.77552e-12	-0.181623	1	1	2.09168e-07	Dnmt3_dKO	VYS-meso
Atad3a	3.97591e-12	0.269461	1	1	2.20269e-07	Dnmt3_dKO	VYS-meso
Ppil1	3.99252e-12	-0.114241	1	1	2.2119e-07	Dnmt3_dKO	VYS-meso
Cox7c	4.01636e-12	1.87799	1	1	2.2251e-07	Dnmt3_dKO	VYS-meso
Nadk	4.1716e-12	0.219335	1	1	2.31111e-07	Dnmt3_dKO	VYS-meso
Dennd5b	4.28177e-12	1.65457	1	1	2.37214e-07	Dnmt3_dKO	VYS-meso
Slc35a4	4.30968e-12	0.215257	1	1	2.38761e-07	Dnmt3_dKO	VYS-meso
Tenm4	4.54213e-12	1.94657	1	0.98	2.51639e-07	Dnmt3_dKO	VYS-meso
Trmt61a	4.59322e-12	-0.291593	1	1	2.54469e-07	Dnmt3_dKO	VYS-meso
Bcor	4.64433e-12	1.72856	1	1	2.573e-07	Dnmt3_dKO	VYS-meso
Fkbp8	4.73802e-12	0.413581	1	1	2.62491e-07	Dnmt3_dKO	VYS-meso
Fam104a	5.01412e-12	1.26899	1	1	2.77787e-07	Dnmt3_dKO	VYS-meso
Atxn7l3	5.02564e-12	-0.510945	1	1	2.78426e-07	Dnmt3_dKO	VYS-meso
Rhox4e	5.08568e-12	6.47388	1	0.078	2.81752e-07	Dnmt3_dKO	VYS-meso
Wnt2	5.09165e-12	2.3457	1	0.98	2.82082e-07	Dnmt3_dKO	VYS-meso
Taok1	5.12478e-12	1.54009	1	1	2.83918e-07	Dnmt3_dKO	VYS-meso
Myh9	5.19384e-12	1.5903	1	1	2.87744e-07	Dnmt3_dKO	VYS-meso
Gm14303	5.53673e-12	1.89924	1	1	3.0674e-07	Dnmt3_dKO	VYS-meso
Ppp4c	5.71513e-12	0.195423	1	1	3.16624e-07	Dnmt3_dKO	VYS-meso
Thrap3	5.86505e-12	1.31307	1	1	3.2493e-07	Dnmt3_dKO	VYS-meso
Atf6b	6.11673e-12	-0.273942	1	1	3.38873e-07	Dnmt3_dKO	VYS-meso
H2ac18	6.48274e-12	4.0942	1	0.471	3.5915e-07	Dnmt3_dKO	VYS-meso
Il3ra	6.56587e-12	-1.89363	0.857	0.98	3.63756e-07	Dnmt3_dKO	VYS-meso
Tatdn2	6.65317e-12	-1.24282	1	0.98	3.68592e-07	Dnmt3_dKO	VYS-meso
Ddr1	6.85858e-12	-1.74855	0.857	1	3.79972e-07	Dnmt3_dKO	VYS-meso
Zfp518a	7.20182e-12	2.12091	1	1	3.98988e-07	Dnmt3_dKO	VYS-meso
Xiap	7.244e-12	1.60894	1	1	4.01325e-07	Dnmt3_dKO	VYS-meso
Ppp2r2a	7.52989e-12	0.444174	1	1	4.17163e-07	Dnmt3_dKO	VYS-meso
Kdelr1	8.2705e-12	-0.669032	1	1	4.58194e-07	Dnmt3_dKO	VYS-meso
Zfp329	8.53279e-12	1.79107	1	1	4.72725e-07	Dnmt3_dKO	VYS-meso
Snrpf	8.95382e-12	1.70182	1	1	4.96051e-07	Dnmt3_dKO	VYS-meso
Snrpg	9.06242e-12	1.80052	1	1	5.02067e-07	Dnmt3_dKO	VYS-meso
Erdr1	9.4965e-12	3.49844	1	0.804	5.26115e-07	Dnmt3_dKO	VYS-meso
Rhob	1.01244e-11	-0.352804	1	1	5.60901e-07	Dnmt3_dKO	VYS-meso
Sgta	1.03428e-11	0.0682431	1	1	5.72999e-07	Dnmt3_dKO	VYS-meso
Arl2bp	1.03859e-11	0.346271	1	1	5.75392e-07	Dnmt3_dKO	VYS-meso
Impad1	1.05832e-11	1.63748	1	1	5.86318e-07	Dnmt3_dKO	VYS-meso
Rnf26	1.12057e-11	0.122121	1	1	6.20806e-07	Dnmt3_dKO	VYS-meso
Arrdc3	1.14517e-11	1.99834	1	1	6.34438e-07	Dnmt3_dKO	VYS-meso
Rcor1	1.28598e-11	1.67349	1	1	7.12444e-07	Dnmt3_dKO	VYS-meso
Phc2	1.34165e-11	0.234751	1	1	7.43287e-07	Dnmt3_dKO	VYS-meso
Rabif	1.35031e-11	0.0720619	1	1	7.48083e-07	Dnmt3_dKO	VYS-meso
Tbc1d16	1.38223e-11	-0.454907	1	1	7.65772e-07	Dnmt3_dKO	VYS-meso
Dag1	1.41631e-11	1.60969	1	1	7.84649e-07	Dnmt3_dKO	VYS-meso
Pold1	1.44641e-11	-0.117103	1	1	8.01328e-07	Dnmt3_dKO	VYS-meso
Trip12	1.51285e-11	1.5118	1	1	8.38132e-07	Dnmt3_dKO	VYS-meso
Myg1	1.53588e-11	0.321213	1	1	8.50891e-07	Dnmt3_dKO	VYS-meso
Rps15a	1.54559e-11	1.70009	1	1	8.56273e-07	Dnmt3_dKO	VYS-meso
Lemd2	1.58722e-11	0.058887	1	1	8.79338e-07	Dnmt3_dKO	VYS-meso
Zfp768	1.62539e-11	-1.17641	1	0.98	9.00482e-07	Dnmt3_dKO	VYS-meso
Sdhb	1.71245e-11	0.0509544	1	1	9.48714e-07	Dnmt3_dKO	VYS-meso
Tomm40	1.898e-11	0.35026	1	1	1.05151e-06	Dnmt3_dKO	VYS-meso
Tubb2b	1.90825e-11	-1.53711	1	0.98	1.05719e-06	Dnmt3_dKO	VYS-meso
Mob1b	1.95319e-11	1.80181	1	1	1.08209e-06	Dnmt3_dKO	VYS-meso
Casp3	1.9976e-11	1.53543	1	1	1.10669e-06	Dnmt3_dKO	VYS-meso
Gnl2	2.10466e-11	0.321439	1	1	1.166e-06	Dnmt3_dKO	VYS-meso
AC159819.1	2.15201e-11	-4.94228	0	0.98	1.19224e-06	Dnmt3_dKO	VYS-meso
Xpnpep1	2.35725e-11	0.338421	1	1	1.30594e-06	Dnmt3_dKO	VYS-meso
Gm26903	2.53178e-11	3.68819	1	0.471	1.40263e-06	Dnmt3_dKO	VYS-meso
Sesn3	2.67119e-11	1.97818	1	0.98	1.47987e-06	Dnmt3_dKO	VYS-meso
Prpsap1	2.93137e-11	0.0129159	1	1	1.62401e-06	Dnmt3_dKO	VYS-meso
Pcnt	3.03007e-11	1.48298	1	1	1.67869e-06	Dnmt3_dKO	VYS-meso
Slc12a2	3.0967e-11	1.70252	1	1	1.7156e-06	Dnmt3_dKO	VYS-meso
Rpl37	3.32608e-11	1.98272	1	1	1.84268e-06	Dnmt3_dKO	VYS-meso
Tysnd1	3.51197e-11	0.0955837	1	1	1.94567e-06	Dnmt3_dKO	VYS-meso
Pnisr	3.56593e-11	1.27061	1	1	1.97556e-06	Dnmt3_dKO	VYS-meso
Yeats2	3.84175e-11	1.64721	1	1	2.12837e-06	Dnmt3_dKO	VYS-meso
Setd2	3.85751e-11	1.42498	1	1	2.1371e-06	Dnmt3_dKO	VYS-meso
Taf1	3.96941e-11	1.59292	1	1	2.19909e-06	Dnmt3_dKO	VYS-meso
Rad23b	4.15816e-11	0.315334	1	1	2.30366e-06	Dnmt3_dKO	VYS-meso
Utp20	4.26195e-11	1.56298	1	1	2.36116e-06	Dnmt3_dKO	VYS-meso
Gnl1	4.34772e-11	0.309746	1	1	2.40868e-06	Dnmt3_dKO	VYS-meso
Tmem251	4.65994e-11	-0.00172768	1	1	2.58165e-06	Dnmt3_dKO	VYS-meso
Ptprf	4.75478e-11	0.278325	1	1	2.63419e-06	Dnmt3_dKO	VYS-meso
Capza2	4.99023e-11	1.19665	1	1	2.76464e-06	Dnmt3_dKO	VYS-meso
Lpcat4	5.07879e-11	-2.44963	0.714	0.98	2.8137e-06	Dnmt3_dKO	VYS-meso
H3c4	5.09617e-11	3.33638	1	0.686	2.82333e-06	Dnmt3_dKO	VYS-meso
Nufip2	5.14734e-11	1.42192	1	1	2.85168e-06	Dnmt3_dKO	VYS-meso
Atad2	5.19334e-11	1.43134	1	1	2.87716e-06	Dnmt3_dKO	VYS-meso
Nfkbib	5.33123e-11	0.0163484	1	1	2.95355e-06	Dnmt3_dKO	VYS-meso
Hormad2	5.66599e-11	3.39232	1	0.627	3.13902e-06	Dnmt3_dKO	VYS-meso
Arhgap45	5.9802e-11	-0.26738	1	1	3.31309e-06	Dnmt3_dKO	VYS-meso
Ccm2	6.29564e-11	0.407409	1	1	3.48785e-06	Dnmt3_dKO	VYS-meso
Preb	6.35775e-11	0.185833	1	1	3.52226e-06	Dnmt3_dKO	VYS-meso
Actr1a	6.44437e-11	0.127678	1	1	3.57025e-06	Dnmt3_dKO	VYS-meso
Zfp638	6.7072e-11	1.46568	1	1	3.71585e-06	Dnmt3_dKO	VYS-meso
Srek1ip1	6.77442e-11	1.55569	1	1	3.75309e-06	Dnmt3_dKO	VYS-meso
Ewsr1	6.97054e-11	0.588334	1	1	3.86175e-06	Dnmt3_dKO	VYS-meso
Tchh	7.16677e-11	3.07152	1	0.667	3.97046e-06	Dnmt3_dKO	VYS-meso
Ep300	7.5237e-11	1.50263	1	1	4.16821e-06	Dnmt3_dKO	VYS-meso
Fau	7.61511e-11	1.3358	1	1	4.21885e-06	Dnmt3_dKO	VYS-meso
Dda1	7.99121e-11	0.426388	1	1	4.42721e-06	Dnmt3_dKO	VYS-meso
Ndufa4	8.06619e-11	1.54217	1	1	4.46875e-06	Dnmt3_dKO	VYS-meso
Urod	8.30828e-11	0.209546	1	1	4.60287e-06	Dnmt3_dKO	VYS-meso
Kmt2a	8.67566e-11	1.44828	1	1	4.8064e-06	Dnmt3_dKO	VYS-meso
Ccdc134	8.95849e-11	-0.804208	1	0.98	4.96309e-06	Dnmt3_dKO	VYS-meso
Syt14	9.09821e-11	1.9852	1	0.98	5.0405e-06	Dnmt3_dKO	VYS-meso
Rars	9.41731e-11	0.53981	1	1	5.21729e-06	Dnmt3_dKO	VYS-meso
Rpl23	1.00202e-10	1.38376	1	1	5.55132e-06	Dnmt3_dKO	VYS-meso
Eml2	1.01242e-10	-2.81139	0.714	0.98	5.60891e-06	Dnmt3_dKO	VYS-meso
Phactr4	1.02237e-10	1.8413	1	1	5.66404e-06	Dnmt3_dKO	VYS-meso
Gm12254	1.02995e-10	2.29533	1	0.961	5.70601e-06	Dnmt3_dKO	VYS-meso
Tmem167b	1.06232e-10	-0.253521	1	1	5.88538e-06	Dnmt3_dKO	VYS-meso
Alg3	1.10191e-10	0.0682497	1	1	6.10467e-06	Dnmt3_dKO	VYS-meso
Nos1	1.12771e-10	4.07318	1	0.353	6.24765e-06	Dnmt3_dKO	VYS-meso
Ddx42	1.14882e-10	1.4569	1	1	6.36455e-06	Dnmt3_dKO	VYS-meso
Prr7	1.18679e-10	-2.9636	0.429	0.941	6.57493e-06	Dnmt3_dKO	VYS-meso
Brd1	1.23037e-10	1.466	1	1	6.81636e-06	Dnmt3_dKO	VYS-meso
Ppil2	1.23581e-10	0.306175	1	1	6.84654e-06	Dnmt3_dKO	VYS-meso
Topbp1	1.24537e-10	1.42182	1	1	6.8995e-06	Dnmt3_dKO	VYS-meso
Larp4b	1.25451e-10	1.51216	1	1	6.95011e-06	Dnmt3_dKO	VYS-meso
Pbx1	1.26779e-10	1.40475	1	1	7.0237e-06	Dnmt3_dKO	VYS-meso
Atp6v0d1	1.29021e-10	0.124482	1	1	7.14789e-06	Dnmt3_dKO	VYS-meso
Ppt2	1.33421e-10	0.0239368	1	1	7.39167e-06	Dnmt3_dKO	VYS-meso
Pex6	1.33912e-10	-0.218173	1	1	7.41885e-06	Dnmt3_dKO	VYS-meso
Dhx8	1.41099e-10	1.55383	1	1	7.81703e-06	Dnmt3_dKO	VYS-meso
Spout1	1.42938e-10	-0.0275842	1	1	7.9189e-06	Dnmt3_dKO	VYS-meso
Cops4	1.47036e-10	0.539537	1	1	8.14596e-06	Dnmt3_dKO	VYS-meso
Xrcc1	1.49038e-10	0.142734	1	1	8.25686e-06	Dnmt3_dKO	VYS-meso
Hexa	1.50495e-10	-0.351888	1	1	8.33757e-06	Dnmt3_dKO	VYS-meso
Nelfcd	1.53618e-10	0.333295	1	1	8.51057e-06	Dnmt3_dKO	VYS-meso
1700013H16Rik	1.53922e-10	6.77196	1	0.118	8.52743e-06	Dnmt3_dKO	VYS-meso
Dazap1	1.56359e-10	0.365023	1	1	8.66246e-06	Dnmt3_dKO	VYS-meso
Vps28	1.63287e-10	0.250717	1	1	9.04628e-06	Dnmt3_dKO	VYS-meso
Klhl13	1.69501e-10	1.84741	1	1	9.39051e-06	Dnmt3_dKO	VYS-meso
Casq2	1.70957e-10	3.86507	0.857	0.353	9.47119e-06	Dnmt3_dKO	VYS-meso
Ppp5c	1.76955e-10	0.00950029	1	1	9.80346e-06	Dnmt3_dKO	VYS-meso
Ncaph2	1.80165e-10	0.363066	1	1	9.98135e-06	Dnmt3_dKO	VYS-meso
Aimp1	1.83552e-10	1.22118	1	1	1.0169e-05	Dnmt3_dKO	VYS-meso
Polr2e	2.00314e-10	0.441932	1	1	1.10976e-05	Dnmt3_dKO	VYS-meso
Pitpnb	2.03256e-10	0.324609	1	1	1.12606e-05	Dnmt3_dKO	VYS-meso
Mrpl37	2.22332e-10	0.222409	1	1	1.23174e-05	Dnmt3_dKO	VYS-meso
Psmd3	2.4894e-10	0.599532	1	1	1.37915e-05	Dnmt3_dKO	VYS-meso
Msantd4	2.54206e-10	1.53411	1	1	1.40833e-05	Dnmt3_dKO	VYS-meso
Pole	2.55151e-10	1.63722	1	1	1.41356e-05	Dnmt3_dKO	VYS-meso
Vcam1	2.62386e-10	2.86507	1	0.784	1.45364e-05	Dnmt3_dKO	VYS-meso
Copz1	2.69954e-10	0.419154	1	1	1.49557e-05	Dnmt3_dKO	VYS-meso
Twist1	2.78295e-10	2.73954	1	0.98	1.54178e-05	Dnmt3_dKO	VYS-meso
Myo9a	2.80196e-10	1.59291	1	1	1.55231e-05	Dnmt3_dKO	VYS-meso
Mib1	2.85575e-10	1.57165	1	1	1.58211e-05	Dnmt3_dKO	VYS-meso
Pycr2	2.87713e-10	0.1955	1	1	1.59396e-05	Dnmt3_dKO	VYS-meso
Cyba	2.91884e-10	-1.23192	1	1	1.61707e-05	Dnmt3_dKO	VYS-meso
Tmem115	2.92806e-10	0.209251	1	1	1.62217e-05	Dnmt3_dKO	VYS-meso
Top2a	2.95214e-10	1.28525	1	1	1.63552e-05	Dnmt3_dKO	VYS-meso
Rtn4	2.9675e-10	0.569905	1	1	1.64402e-05	Dnmt3_dKO	VYS-meso
Adgrl2	3.01852e-10	1.59807	1	1	1.67229e-05	Dnmt3_dKO	VYS-meso
Bag6	3.11248e-10	0.413946	1	1	1.72435e-05	Dnmt3_dKO	VYS-meso
Nle1	3.14471e-10	-0.064887	1	1	1.7422e-05	Dnmt3_dKO	VYS-meso
Ktn1	3.14737e-10	1.53942	1	1	1.74367e-05	Dnmt3_dKO	VYS-meso
Stard10	3.18242e-10	2.11448	1	1	1.76309e-05	Dnmt3_dKO	VYS-meso
Babam1	3.26883e-10	0.353877	1	1	1.81097e-05	Dnmt3_dKO	VYS-meso
Ddhd2	3.31591e-10	2.02565	1	1	1.83705e-05	Dnmt3_dKO	VYS-meso
Ubald2	3.34193e-10	0.177085	1	1	1.85146e-05	Dnmt3_dKO	VYS-meso
Ccdc86	3.39183e-10	0.238222	1	1	1.87911e-05	Dnmt3_dKO	VYS-meso
Tubgcp5	3.4128e-10	1.73347	1	1	1.89073e-05	Dnmt3_dKO	VYS-meso
Sgo1	3.48315e-10	1.57224	1	1	1.9297e-05	Dnmt3_dKO	VYS-meso
Gm7143	3.55489e-10	-4.12928	0.143	0.961	1.96944e-05	Dnmt3_dKO	VYS-meso
Fbxl19	3.55536e-10	-1.27107	0.857	1	1.96971e-05	Dnmt3_dKO	VYS-meso
Dennd5a	3.65067e-10	1.61691	1	1	2.02251e-05	Dnmt3_dKO	VYS-meso
Tbl3	4.123e-10	-0.134205	1	1	2.28418e-05	Dnmt3_dKO	VYS-meso
Mfsd10	4.13758e-10	0.309865	1	1	2.29226e-05	Dnmt3_dKO	VYS-meso
Mvk	4.21062e-10	-0.174945	1	1	2.33273e-05	Dnmt3_dKO	VYS-meso
Ndufb1-ps	4.25694e-10	2.00872	1	1	2.35839e-05	Dnmt3_dKO	VYS-meso
Dhx36	4.49128e-10	1.45355	1	1	2.48821e-05	Dnmt3_dKO	VYS-meso
Pcm1	4.54757e-10	1.42497	1	1	2.5194e-05	Dnmt3_dKO	VYS-meso
Kmt5c	4.68839e-10	-0.419705	1	1	2.59742e-05	Dnmt3_dKO	VYS-meso
Apc	4.85722e-10	1.57685	1	1	2.69095e-05	Dnmt3_dKO	VYS-meso
Sfi1	4.89464e-10	2.23102	1	0.961	2.71168e-05	Dnmt3_dKO	VYS-meso
Agl	5.00583e-10	2.03832	1	0.98	2.77328e-05	Dnmt3_dKO	VYS-meso
Gm6477	5.0244e-10	1.7823	1	1	2.78357e-05	Dnmt3_dKO	VYS-meso
Rad21	5.03188e-10	1.34127	1	1	2.78771e-05	Dnmt3_dKO	VYS-meso
Psma4	5.27437e-10	1.22501	1	1	2.92205e-05	Dnmt3_dKO	VYS-meso
Lig1	5.33419e-10	1.30912	1	1	2.9552e-05	Dnmt3_dKO	VYS-meso
Farsb	5.42278e-10	0.331258	1	1	3.00428e-05	Dnmt3_dKO	VYS-meso
Eif1b	5.5293e-10	1.35481	1	1	3.06329e-05	Dnmt3_dKO	VYS-meso
Prrc2b	5.54847e-10	1.40257	1	1	3.07391e-05	Dnmt3_dKO	VYS-meso
Dbnl	5.63938e-10	0.183246	1	1	3.12427e-05	Dnmt3_dKO	VYS-meso
Xlr5a	5.70184e-10	6.0823	1	0.137	3.15888e-05	Dnmt3_dKO	VYS-meso
Prkcsh	5.71066e-10	0.228749	1	1	3.16376e-05	Dnmt3_dKO	VYS-meso
Ssbp1	5.94886e-10	1.52417	1	1	3.29573e-05	Dnmt3_dKO	VYS-meso
Ckap5	5.98761e-10	1.37057	1	1	3.31719e-05	Dnmt3_dKO	VYS-meso
Brd9	6.43531e-10	1.64934	1	1	3.56523e-05	Dnmt3_dKO	VYS-meso
Lpcat1	6.44181e-10	0.197804	1	1	3.56883e-05	Dnmt3_dKO	VYS-meso
Akap11	6.6371e-10	2.0481	1	1	3.67702e-05	Dnmt3_dKO	VYS-meso
Rif1	6.6979e-10	1.38932	1	1	3.7107e-05	Dnmt3_dKO	VYS-meso
Tcp1	6.71912e-10	0.476614	1	1	3.72246e-05	Dnmt3_dKO	VYS-meso
Rc3h2	6.72138e-10	1.64353	1	1	3.72371e-05	Dnmt3_dKO	VYS-meso
Kdm2a	6.73326e-10	1.50282	1	1	3.73029e-05	Dnmt3_dKO	VYS-meso
Larp7	6.76693e-10	1.43684	1	1	3.74894e-05	Dnmt3_dKO	VYS-meso
Ctdspl2	7.04067e-10	1.64227	1	0.98	3.9006e-05	Dnmt3_dKO	VYS-meso
Ric8a	7.09537e-10	0.026549	1	1	3.93091e-05	Dnmt3_dKO	VYS-meso
Hdgfl3	7.16396e-10	1.75138	1	1	3.96891e-05	Dnmt3_dKO	VYS-meso
Ssb	7.38464e-10	1.23959	1	1	4.09117e-05	Dnmt3_dKO	VYS-meso
Mafb	8.02336e-10	2.64826	1	0.843	4.44502e-05	Dnmt3_dKO	VYS-meso
Nhs	8.29187e-10	1.64603	1	1	4.59378e-05	Dnmt3_dKO	VYS-meso
Psma8	8.57876e-10	3.49584	1	0.431	4.75272e-05	Dnmt3_dKO	VYS-meso
Rassf1	8.70211e-10	0.0577155	1	1	4.82106e-05	Dnmt3_dKO	VYS-meso
Xrn1	8.72333e-10	1.62495	1	1	4.83281e-05	Dnmt3_dKO	VYS-meso
H3c11	8.98373e-10	2.974	1	0.569	4.97707e-05	Dnmt3_dKO	VYS-meso
Pcmtd1	9.75158e-10	1.77138	1	1	5.40247e-05	Dnmt3_dKO	VYS-meso
Alg10b	1.00123e-09	1.73081	1	1	5.54691e-05	Dnmt3_dKO	VYS-meso
Hnrnph2	1.01593e-09	0.3782	1	1	5.62836e-05	Dnmt3_dKO	VYS-meso
Kank4os	1.03422e-09	6.30248	1	0.098	5.72969e-05	Dnmt3_dKO	VYS-meso
Gm1673	1.05616e-09	2.29306	1	1	5.85125e-05	Dnmt3_dKO	VYS-meso
Gnaq	1.07965e-09	1.52872	1	1	5.98134e-05	Dnmt3_dKO	VYS-meso
Zfp322a	1.10437e-09	1.44795	1	1	6.11835e-05	Dnmt3_dKO	VYS-meso
Fxr1	1.12954e-09	1.27285	1	1	6.25779e-05	Dnmt3_dKO	VYS-meso
Ireb2	1.17501e-09	1.56251	1	1	6.50967e-05	Dnmt3_dKO	VYS-meso
Nelfb	1.18355e-09	0.130075	1	1	6.55699e-05	Dnmt3_dKO	VYS-meso
Zmym4	1.18824e-09	1.56753	1	1	6.58297e-05	Dnmt3_dKO	VYS-meso
Gm8186	1.19549e-09	2.19065	1	1	6.62315e-05	Dnmt3_dKO	VYS-meso
Gtsf1	1.2517e-09	7.8347	1	0.039	6.93454e-05	Dnmt3_dKO	VYS-meso
Maip1	1.256e-09	0.438343	1	1	6.95838e-05	Dnmt3_dKO	VYS-meso
1700048O20Rik	1.27625e-09	3.03237	1	0.725	7.07058e-05	Dnmt3_dKO	VYS-meso
Khk	1.27653e-09	-0.424154	1	1	7.07212e-05	Dnmt3_dKO	VYS-meso
Rabl6	1.32952e-09	0.34934	1	1	7.3657e-05	Dnmt3_dKO	VYS-meso
Cdk12	1.35825e-09	1.5707	1	1	7.52486e-05	Dnmt3_dKO	VYS-meso
Tead1	1.38209e-09	1.36515	1	1	7.65691e-05	Dnmt3_dKO	VYS-meso
Ppan	1.38861e-09	0.195924	1	1	7.69305e-05	Dnmt3_dKO	VYS-meso
Gid8	1.42162e-09	1.48253	1	1	7.87591e-05	Dnmt3_dKO	VYS-meso
Bclaf3	1.44964e-09	1.9318	1	0.98	8.03115e-05	Dnmt3_dKO	VYS-meso
Ccdc34	1.45829e-09	1.36251	1	1	8.07905e-05	Dnmt3_dKO	VYS-meso
Myef2	1.47101e-09	1.46957	1	1	8.14954e-05	Dnmt3_dKO	VYS-meso
Slc35c2	1.48763e-09	0.0730972	1	1	8.24163e-05	Dnmt3_dKO	VYS-meso
Zmiz1	1.49263e-09	1.45197	1	1	8.26933e-05	Dnmt3_dKO	VYS-meso
E2f3	1.49337e-09	1.70044	1	1	8.2734e-05	Dnmt3_dKO	VYS-meso
Rpl35	1.4943e-09	2.01875	1	1	8.27854e-05	Dnmt3_dKO	VYS-meso
Zfp407	1.50758e-09	1.80766	1	1	8.35214e-05	Dnmt3_dKO	VYS-meso
Pcyox1l	1.5633e-09	-0.984308	0.857	1	8.66081e-05	Dnmt3_dKO	VYS-meso
Ppp2ca	1.62375e-09	0.543237	1	1	8.99573e-05	Dnmt3_dKO	VYS-meso
Phf3	1.62936e-09	1.38492	1	1	9.02681e-05	Dnmt3_dKO	VYS-meso
Aldh2	1.65424e-09	-1.00888	1	1	9.16463e-05	Dnmt3_dKO	VYS-meso
Rala	1.67912e-09	1.30273	1	1	9.3025e-05	Dnmt3_dKO	VYS-meso
Manbal	1.69844e-09	-0.2084	1	1	9.40955e-05	Dnmt3_dKO	VYS-meso
Fam76b	1.73175e-09	1.55081	1	1	9.59406e-05	Dnmt3_dKO	VYS-meso
Polr2k	1.76651e-09	1.50287	1	1	9.78662e-05	Dnmt3_dKO	VYS-meso
Usp9x	1.77116e-09	1.47544	1	1	9.81239e-05	Dnmt3_dKO	VYS-meso
Cbx5	1.82019e-09	1.34667	1	1	0.00010084	Dnmt3_dKO	VYS-meso
Srgn	1.83583e-09	6.50893	1	0.098	0.000101707	Dnmt3_dKO	VYS-meso
Tnni1	1.85182e-09	2.86063	1	1	0.000102593	Dnmt3_dKO	VYS-meso
Gpatch8	1.92383e-09	1.42371	1	1	0.000106582	Dnmt3_dKO	VYS-meso
Mdk	1.92668e-09	1.43542	1	1	0.00010674	Dnmt3_dKO	VYS-meso
Slc39a10	2.02942e-09	1.47529	1	1	0.000112432	Dnmt3_dKO	VYS-meso
Pten	2.05071e-09	1.35845	1	1	0.000113611	Dnmt3_dKO	VYS-meso
Mcfd2	2.08608e-09	0.13804	1	1	0.000115571	Dnmt3_dKO	VYS-meso
Lmbr1l	2.16738e-09	-1.6249	0.857	0.98	0.000120075	Dnmt3_dKO	VYS-meso
Pold2	2.18761e-09	0.346664	1	1	0.000121196	Dnmt3_dKO	VYS-meso
Vars	2.1989e-09	0.33603	1	1	0.000121821	Dnmt3_dKO	VYS-meso
Snx6	2.25035e-09	1.37155	1	1	0.000124672	Dnmt3_dKO	VYS-meso
Cdc37l1	2.2796e-09	1.5271	1	1	0.000126292	Dnmt3_dKO	VYS-meso
Agap3	2.33071e-09	0.167688	1	1	0.000129124	Dnmt3_dKO	VYS-meso
Gm12346	2.36951e-09	1.82601	1	1	0.000131273	Dnmt3_dKO	VYS-meso
AC160336.1	2.4046e-09	2.98498	1	0.784	0.000133217	Dnmt3_dKO	VYS-meso
mt-Nd5	2.52072e-09	1.37956	1	1	0.00013965	Dnmt3_dKO	VYS-meso
Rpp38	2.53183e-09	1.70176	1	0.98	0.000140266	Dnmt3_dKO	VYS-meso
Wnk3	2.70314e-09	2.05583	1	0.98	0.000149757	Dnmt3_dKO	VYS-meso
Elp5	2.76523e-09	0.425941	1	1	0.000153196	Dnmt3_dKO	VYS-meso
Gm37376	2.80478e-09	3.00525	1	0.51	0.000155388	Dnmt3_dKO	VYS-meso
Rpl11	3.08048e-09	1.23859	1	1	0.000170662	Dnmt3_dKO	VYS-meso
Abi1	3.08933e-09	1.53609	1	1	0.000171152	Dnmt3_dKO	VYS-meso
Cct3	3.09936e-09	0.666925	1	1	0.000171708	Dnmt3_dKO	VYS-meso
Prcc	3.17029e-09	0.0610615	1	1	0.000175637	Dnmt3_dKO	VYS-meso
Tnrc6b	3.17244e-09	1.61667	1	1	0.000175757	Dnmt3_dKO	VYS-meso
Prpf19	3.27238e-09	0.450155	1	1	0.000181293	Dnmt3_dKO	VYS-meso
Jpt1	3.30061e-09	0.483505	1	1	0.000182857	Dnmt3_dKO	VYS-meso
Upf2	3.37111e-09	1.61286	1	1	0.000186763	Dnmt3_dKO	VYS-meso
Nol11	3.37497e-09	1.30772	1	1	0.000186977	Dnmt3_dKO	VYS-meso
Noct	3.52392e-09	2.41873	1	1	0.000195229	Dnmt3_dKO	VYS-meso
Rhox4d	3.62731e-09	3.96461	1	0.314	0.000200957	Dnmt3_dKO	VYS-meso
Psmf1	3.76664e-09	0.0904366	1	1	0.000208676	Dnmt3_dKO	VYS-meso
Cactin	3.77917e-09	0.15007	1	1	0.00020937	Dnmt3_dKO	VYS-meso
Ppif	3.82082e-09	0.211661	1	1	0.000211677	Dnmt3_dKO	VYS-meso
Adam22	3.84703e-09	3.86507	1	0.294	0.000213129	Dnmt3_dKO	VYS-meso
Pigs	3.88233e-09	0.0014151	1	1	0.000215085	Dnmt3_dKO	VYS-meso
Mier1	3.95042e-09	1.44242	1	1	0.000218857	Dnmt3_dKO	VYS-meso
2810454H06Rik	3.98231e-09	3.30986	1	0.451	0.000220624	Dnmt3_dKO	VYS-meso
Tab2	4.01004e-09	1.44238	1	1	0.00022216	Dnmt3_dKO	VYS-meso
Ythdc1	4.16798e-09	1.41642	1	1	0.00023091	Dnmt3_dKO	VYS-meso
Gm5905	4.70762e-09	-1.75483	1	0.98	0.000260807	Dnmt3_dKO	VYS-meso
Pgs1	4.85489e-09	0.0400568	1	1	0.000268966	Dnmt3_dKO	VYS-meso
Gm21926	4.85557e-09	-2.3395	0.429	0.98	0.000269003	Dnmt3_dKO	VYS-meso
Coa3	4.86237e-09	0.558963	1	1	0.00026938	Dnmt3_dKO	VYS-meso
Tmem209	4.86342e-09	1.47767	1	1	0.000269438	Dnmt3_dKO	VYS-meso
Rc3h1	4.89164e-09	1.60083	1	1	0.000271002	Dnmt3_dKO	VYS-meso
Slc25a40	4.9861e-09	2.33733	1	0.902	0.000276235	Dnmt3_dKO	VYS-meso
Sdf4	5.02416e-09	0.375369	1	1	0.000278343	Dnmt3_dKO	VYS-meso
Fkbp3	5.02463e-09	1.20122	1	1	0.000278369	Dnmt3_dKO	VYS-meso
Atrx	5.02849e-09	1.31276	1	1	0.000278583	Dnmt3_dKO	VYS-meso
Appbp2	5.2023e-09	1.37711	1	1	0.000288213	Dnmt3_dKO	VYS-meso
Top2b	5.27721e-09	1.54038	1	1	0.000292363	Dnmt3_dKO	VYS-meso
Ccdc73	5.44827e-09	3.69104	1	0.294	0.00030184	Dnmt3_dKO	VYS-meso
Dbf4	5.46155e-09	1.38466	1	1	0.000302575	Dnmt3_dKO	VYS-meso
Ssrp1	5.64451e-09	0.674862	1	1	0.000312711	Dnmt3_dKO	VYS-meso
Mrps7	5.72616e-09	0.601621	1	1	0.000317235	Dnmt3_dKO	VYS-meso
Lap3	5.82173e-09	0.48158	1	1	0.000322529	Dnmt3_dKO	VYS-meso
Rps15a-ps5	5.84558e-09	-3.17568	0.429	0.98	0.000323851	Dnmt3_dKO	VYS-meso
Ndufs1	6.03499e-09	0.435808	1	1	0.000334345	Dnmt3_dKO	VYS-meso
Mapkapk2	6.22576e-09	0.0873418	1	1	0.000344914	Dnmt3_dKO	VYS-meso
Cinp	6.41421e-09	0.488659	1	1	0.000355354	Dnmt3_dKO	VYS-meso
Mdfi	6.44827e-09	-1.66631	0.857	0.98	0.00035724	Dnmt3_dKO	VYS-meso
Ercc1	6.54015e-09	0.281579	1	1	0.000362331	Dnmt3_dKO	VYS-meso
Jade1	6.60059e-09	1.68084	1	1	0.00036568	Dnmt3_dKO	VYS-meso
H2az2	6.7389e-09	1.37172	1	1	0.000373342	Dnmt3_dKO	VYS-meso
Sh3bp4	6.8474e-09	0.0954019	1	1	0.000379353	Dnmt3_dKO	VYS-meso
Ddx56	7.01064e-09	0.292324	1	1	0.000388397	Dnmt3_dKO	VYS-meso
Gm5921	7.11645e-09	-3.50997	0.143	0.922	0.000394258	Dnmt3_dKO	VYS-meso
Rbm39	7.12312e-09	1.20461	1	1	0.000394628	Dnmt3_dKO	VYS-meso
H4c1	7.17841e-09	3.76777	1	0.314	0.000397691	Dnmt3_dKO	VYS-meso
Carm1	7.24251e-09	0.276216	1	1	0.000401242	Dnmt3_dKO	VYS-meso
Coro1c	7.2931e-09	0.33233	1	1	0.000404045	Dnmt3_dKO	VYS-meso
Aimp2	7.38993e-09	0.407552	1	1	0.00040941	Dnmt3_dKO	VYS-meso
Gls	7.43061e-09	1.37282	1	1	0.000411663	Dnmt3_dKO	VYS-meso
Bcat2	7.57724e-09	-0.0398289	1	1	0.000419787	Dnmt3_dKO	VYS-meso
Uba6	7.57847e-09	1.52621	1	1	0.000419855	Dnmt3_dKO	VYS-meso
Strap	7.6142e-09	0.641067	1	1	0.000421835	Dnmt3_dKO	VYS-meso
Tarbp2	7.65217e-09	0.473911	1	1	0.000423938	Dnmt3_dKO	VYS-meso
Ubr2	8.0461e-09	1.4336	1	1	0.000445762	Dnmt3_dKO	VYS-meso
Gm31579	8.07584e-09	6.88744	1	0.059	0.000447409	Dnmt3_dKO	VYS-meso
Cers5	8.14065e-09	0.301714	1	1	0.000451	Dnmt3_dKO	VYS-meso
Smyd2	8.2435e-09	0.153275	1	1	0.000456698	Dnmt3_dKO	VYS-meso
Psmc2	8.37576e-09	0.56326	1	1	0.000464025	Dnmt3_dKO	VYS-meso
Rpl34	8.38886e-09	1.71856	1	1	0.000464751	Dnmt3_dKO	VYS-meso
Kat6b	8.48267e-09	1.67377	1	0.98	0.000469948	Dnmt3_dKO	VYS-meso
Golt1b	8.70365e-09	0.13071	1	1	0.000482191	Dnmt3_dKO	VYS-meso
Arap2	8.89939e-09	2.04092	1	1	0.000493035	Dnmt3_dKO	VYS-meso
Mrps18b	9.38738e-09	0.327048	1	1	0.00052007	Dnmt3_dKO	VYS-meso
Erf	9.41533e-09	-0.44859	1	1	0.000521619	Dnmt3_dKO	VYS-meso
Xylt2	9.86546e-09	-0.263597	1	1	0.000546556	Dnmt3_dKO	VYS-meso
Xxylt1	1.00701e-08	-0.0654777	1	1	0.000557894	Dnmt3_dKO	VYS-meso
Chordc1	1.01281e-08	1.43686	1	1	0.000561108	Dnmt3_dKO	VYS-meso
Cul3	1.04569e-08	1.23803	1	1	0.000579323	Dnmt3_dKO	VYS-meso
Med9	1.11537e-08	0.415225	1	1	0.000617923	Dnmt3_dKO	VYS-meso
Tmem11	1.11849e-08	0.449621	1	1	0.000619652	Dnmt3_dKO	VYS-meso
Plk1	1.12059e-08	0.414193	1	1	0.000620818	Dnmt3_dKO	VYS-meso
Zfp60	1.1317e-08	1.95929	1	0.98	0.000626971	Dnmt3_dKO	VYS-meso
Zdhhc3	1.13905e-08	0.496389	1	1	0.000631044	Dnmt3_dKO	VYS-meso
Man1c1	1.15513e-08	-0.404796	1	1	0.000639954	Dnmt3_dKO	VYS-meso
Gltp	1.19562e-08	-0.116454	1	1	0.000662383	Dnmt3_dKO	VYS-meso
Dnajc8	1.21164e-08	1.29394	1	1	0.00067126	Dnmt3_dKO	VYS-meso
Cenpw	1.21738e-08	1.56282	1	1	0.000674443	Dnmt3_dKO	VYS-meso
Cox7a2	1.22615e-08	1.30955	1	1	0.000679301	Dnmt3_dKO	VYS-meso
Son	1.22974e-08	1.42481	1	1	0.000681288	Dnmt3_dKO	VYS-meso
Hspa8	1.24176e-08	0.498407	1	1	0.00068795	Dnmt3_dKO	VYS-meso
Thop1	1.28681e-08	-0.169062	1	1	0.000712906	Dnmt3_dKO	VYS-meso
Ccna2	1.30065e-08	0.522792	1	1	0.000720574	Dnmt3_dKO	VYS-meso
Stk11	1.30466e-08	0.294409	1	1	0.000722796	Dnmt3_dKO	VYS-meso
Acly	1.33108e-08	1.64453	1	1	0.00073743	Dnmt3_dKO	VYS-meso
Trub1	1.33692e-08	0.263259	1	1	0.000740669	Dnmt3_dKO	VYS-meso
mt-Rnr1	1.3431e-08	2.01619	1	1	0.00074409	Dnmt3_dKO	VYS-meso
Lsm5	1.41368e-08	1.29766	1	1	0.000783191	Dnmt3_dKO	VYS-meso
Ro60	1.44379e-08	1.52227	1	1	0.000799876	Dnmt3_dKO	VYS-meso
Smap1	1.46134e-08	1.35319	1	1	0.000809597	Dnmt3_dKO	VYS-meso
Rpl41	1.52524e-08	1.64479	1	1	0.000844999	Dnmt3_dKO	VYS-meso
Chaf1b	1.52659e-08	0.310851	1	1	0.000845747	Dnmt3_dKO	VYS-meso
B130034C11Rik	1.53101e-08	4.2854	0.857	0.412	0.000848192	Dnmt3_dKO	VYS-meso
Lrba	1.5708e-08	2.38533	1	0.882	0.00087024	Dnmt3_dKO	VYS-meso
Hyou1	1.63258e-08	-0.0867971	1	1	0.000904465	Dnmt3_dKO	VYS-meso
Nedd8	1.65119e-08	1.18425	1	1	0.000914775	Dnmt3_dKO	VYS-meso
Dcaf15	1.65876e-08	0.115049	1	1	0.000918972	Dnmt3_dKO	VYS-meso
Dtymk	1.67173e-08	1.20092	1	1	0.000926153	Dnmt3_dKO	VYS-meso
Epb41	1.67681e-08	1.8775	1	1	0.000928972	Dnmt3_dKO	VYS-meso
Cdv3	1.67777e-08	0.56568	1	1	0.0009295	Dnmt3_dKO	VYS-meso
Cxxc1	1.68872e-08	0.0264465	1	1	0.000935568	Dnmt3_dKO	VYS-meso
Tubb6	1.71578e-08	0.27258	1	1	0.000950559	Dnmt3_dKO	VYS-meso
Crabp2	1.71798e-08	2.80261	1	0.784	0.000951778	Dnmt3_dKO	VYS-meso
Tmem161a	1.7722e-08	0.103812	1	0.98	0.000981818	Dnmt3_dKO	VYS-meso
Haus5	1.81292e-08	0.0149659	1	1	0.00100437	Dnmt3_dKO	VYS-meso
Uxs1	1.88999e-08	0.131245	1	1	0.00104707	Dnmt3_dKO	VYS-meso
Vps13c	1.89927e-08	2.21299	1	1	0.00105222	Dnmt3_dKO	VYS-meso
Senp5	1.90087e-08	1.6879	1	1	0.0010531	Dnmt3_dKO	VYS-meso
Rbm26	1.94407e-08	1.37464	1	1	0.00107703	Dnmt3_dKO	VYS-meso
Rnf130	1.96661e-08	1.46888	1	1	0.00108952	Dnmt3_dKO	VYS-meso
Rfc3	1.97338e-08	1.48948	1	1	0.00109327	Dnmt3_dKO	VYS-meso
Brd7	2.06056e-08	1.28721	1	1	0.00114157	Dnmt3_dKO	VYS-meso
Tmem132a	2.0634e-08	0.3645	1	1	0.00114315	Dnmt3_dKO	VYS-meso
C230038L03Rik	2.08943e-08	3.69223	1	0.373	0.00115756	Dnmt3_dKO	VYS-meso
Psmb5	2.10186e-08	0.577924	1	1	0.00116445	Dnmt3_dKO	VYS-meso
Tmem88	2.12279e-08	0.452345	1	1	0.00117605	Dnmt3_dKO	VYS-meso
Orc6	2.15533e-08	1.31064	1	1	0.00119408	Dnmt3_dKO	VYS-meso
Piwil2	2.18379e-08	5.73954	1	0.098	0.00120984	Dnmt3_dKO	VYS-meso
Unc45a	2.18908e-08	-0.07428	1	1	0.00121277	Dnmt3_dKO	VYS-meso
1700006J14Rik	2.19412e-08	4.28011	1	0.196	0.00121556	Dnmt3_dKO	VYS-meso
Coq8b	2.22899e-08	-2.03109	0.571	0.961	0.00123489	Dnmt3_dKO	VYS-meso
Zfp219	2.24012e-08	-2.00193	0.857	0.941	0.00124105	Dnmt3_dKO	VYS-meso
Rpl38	2.24089e-08	2.06343	1	1	0.00124148	Dnmt3_dKO	VYS-meso
Wac	2.27262e-08	1.31389	1	1	0.00125906	Dnmt3_dKO	VYS-meso
Clcn5	2.27621e-08	1.47375	1	1	0.00126104	Dnmt3_dKO	VYS-meso
Gm17067	2.28673e-08	4.30564	1	0.235	0.00126687	Dnmt3_dKO	VYS-meso
Gata6	2.33247e-08	1.3159	1	1	0.00129221	Dnmt3_dKO	VYS-meso
Tex19.2	2.35319e-08	7.54689	1	0.039	0.00130369	Dnmt3_dKO	VYS-meso
Rpusd4	2.43112e-08	0.00584626	1	1	0.00134686	Dnmt3_dKO	VYS-meso
Cwf19l2	2.4757e-08	1.53587	1	1	0.00137156	Dnmt3_dKO	VYS-meso
Clptm1	2.50547e-08	0.366167	1	1	0.00138806	Dnmt3_dKO	VYS-meso
Pan3	2.52551e-08	1.52079	1	1	0.00139916	Dnmt3_dKO	VYS-meso
Fndc3b	2.53681e-08	1.63006	1	1	0.00140542	Dnmt3_dKO	VYS-meso
Aim2	2.543e-08	3.66477	1	0.392	0.00140885	Dnmt3_dKO	VYS-meso
Zfp106	2.55586e-08	1.33368	1	1	0.00141597	Dnmt3_dKO	VYS-meso
Eif5a2	2.58405e-08	1.89224	1	1	0.00143159	Dnmt3_dKO	VYS-meso
Tex30	2.59196e-08	1.37249	1	1	0.00143597	Dnmt3_dKO	VYS-meso
Pi4kb	2.61118e-08	-0.506488	1	1	0.00144662	Dnmt3_dKO	VYS-meso
Ccar2	2.66474e-08	-0.0127363	1	1	0.00147629	Dnmt3_dKO	VYS-meso
Smarca2	2.66981e-08	1.80047	1	1	0.0014791	Dnmt3_dKO	VYS-meso
H2ac15	2.67223e-08	2.81532	1	0.588	0.00148044	Dnmt3_dKO	VYS-meso
Mapre2	2.6746e-08	0.394241	1	1	0.00148176	Dnmt3_dKO	VYS-meso
Togaram1	2.73196e-08	1.50293	1	1	0.00151353	Dnmt3_dKO	VYS-meso
Snx8	2.83484e-08	0.126718	1	1	0.00157053	Dnmt3_dKO	VYS-meso
Wapl	2.83995e-08	1.33227	1	1	0.00157336	Dnmt3_dKO	VYS-meso
Rpl35a	2.8947e-08	1.79424	1	1	0.00160369	Dnmt3_dKO	VYS-meso
Arid1b	2.91053e-08	1.62651	1	1	0.00161246	Dnmt3_dKO	VYS-meso
Man1b1	2.93853e-08	0.110183	1	1	0.00162797	Dnmt3_dKO	VYS-meso
Stn1	2.96111e-08	0.0440406	1	1	0.00164049	Dnmt3_dKO	VYS-meso
Asna1	3.00076e-08	0.312412	1	1	0.00166245	Dnmt3_dKO	VYS-meso
Kmt2c	3.0931e-08	1.63241	1	1	0.00171361	Dnmt3_dKO	VYS-meso
Mki67	3.1447e-08	1.46952	1	1	0.0017422	Dnmt3_dKO	VYS-meso
Fhl2	3.19937e-08	-0.637727	1	1	0.00177248	Dnmt3_dKO	VYS-meso
Dhx9	3.22733e-08	1.34936	1	1	0.00178797	Dnmt3_dKO	VYS-meso
Pip4p1	3.30259e-08	0.204951	1	1	0.00182967	Dnmt3_dKO	VYS-meso
Vps13a	3.32368e-08	2.32156	1	0.961	0.00184135	Dnmt3_dKO	VYS-meso
Stub1	3.44304e-08	0.605763	1	1	0.00190748	Dnmt3_dKO	VYS-meso
Rrm2	3.58487e-08	0.390361	1	1	0.00198605	Dnmt3_dKO	VYS-meso
Zfp148	3.59537e-08	1.45876	1	1	0.00199187	Dnmt3_dKO	VYS-meso
Faim	3.69932e-08	1.65589	1	1	0.00204946	Dnmt3_dKO	VYS-meso
Fzd3	3.73792e-08	1.90496	1	1	0.00207085	Dnmt3_dKO	VYS-meso
Fam171a2	3.7691e-08	-1.74374	0.714	0.941	0.00208812	Dnmt3_dKO	VYS-meso
Umps	3.85302e-08	0.425306	1	1	0.00213461	Dnmt3_dKO	VYS-meso
Spry1	3.93369e-08	-0.399372	0.857	0.961	0.0021793	Dnmt3_dKO	VYS-meso
Dgat1	3.95188e-08	-0.282954	1	1	0.00218938	Dnmt3_dKO	VYS-meso
Wwc2	3.97468e-08	1.29267	1	1	0.00220201	Dnmt3_dKO	VYS-meso
Pkmyt1	4.04986e-08	-0.204373	1	1	0.00224366	Dnmt3_dKO	VYS-meso
Ttc14	4.17334e-08	1.44094	1	1	0.00231207	Dnmt3_dKO	VYS-meso
Atp5a1	4.17838e-08	0.605576	1	1	0.00231486	Dnmt3_dKO	VYS-meso
Aspscr1	4.18216e-08	-0.0171053	1	1	0.00231696	Dnmt3_dKO	VYS-meso
Krt19	4.27972e-08	-0.884661	1	1	0.00237101	Dnmt3_dKO	VYS-meso
H3c2	4.48187e-08	3.6225	1	0.431	0.002483	Dnmt3_dKO	VYS-meso
Rev1	4.50388e-08	1.64345	1	1	0.00249519	Dnmt3_dKO	VYS-meso
Sar1a	4.52889e-08	0.243253	1	1	0.00250905	Dnmt3_dKO	VYS-meso
Psip1	4.53591e-08	1.22769	1	1	0.00251294	Dnmt3_dKO	VYS-meso
Hes1	4.60949e-08	1.83287	1	1	0.0025537	Dnmt3_dKO	VYS-meso
Puf60	4.68285e-08	0.497729	1	1	0.00259434	Dnmt3_dKO	VYS-meso
Svil	4.70132e-08	2.1481	1	0.98	0.00260458	Dnmt3_dKO	VYS-meso
St3gal4	4.95651e-08	-0.481732	1	1	0.00274595	Dnmt3_dKO	VYS-meso
Xab2	4.98016e-08	0.232802	1	1	0.00275906	Dnmt3_dKO	VYS-meso
Mdc1	5.01017e-08	1.66952	1	1	0.00277568	Dnmt3_dKO	VYS-meso
Brk1	5.12086e-08	1.22296	1	1	0.00283701	Dnmt3_dKO	VYS-meso
Glipr2	5.13255e-08	0.120593	1	1	0.00284349	Dnmt3_dKO	VYS-meso
Zcrb1	5.13703e-08	1.27215	1	1	0.00284596	Dnmt3_dKO	VYS-meso
Med14	5.26648e-08	1.65988	1	1	0.00291768	Dnmt3_dKO	VYS-meso
Ahctf1	5.29982e-08	1.52278	1	1	0.00293616	Dnmt3_dKO	VYS-meso
Celf1	5.32816e-08	1.43367	1	1	0.00295185	Dnmt3_dKO	VYS-meso
Gtf2a1	5.37558e-08	1.5119	1	1	0.00297813	Dnmt3_dKO	VYS-meso
Snap47	5.4703e-08	0.174755	1	1	0.0030306	Dnmt3_dKO	VYS-meso
Smg7	5.47423e-08	1.53047	1	1	0.00303278	Dnmt3_dKO	VYS-meso
Sf3b4	5.55737e-08	0.26351	1	1	0.00307884	Dnmt3_dKO	VYS-meso
Smc5	5.61098e-08	1.32863	1	1	0.00310854	Dnmt3_dKO	VYS-meso
Tmem131l	5.68931e-08	1.9326	1	0.98	0.00315193	Dnmt3_dKO	VYS-meso
Chic1	5.90898e-08	1.71645	1	1	0.00327363	Dnmt3_dKO	VYS-meso
Wfdc15a	5.91269e-08	6.95253	1	0.059	0.00327569	Dnmt3_dKO	VYS-meso
Cmpk1	5.92886e-08	1.34964	1	1	0.00328465	Dnmt3_dKO	VYS-meso
Ccnl1	5.96627e-08	0.405639	1	1	0.00330537	Dnmt3_dKO	VYS-meso
Grwd1	6.02794e-08	0.280883	1	1	0.00333954	Dnmt3_dKO	VYS-meso
Romo1	6.25512e-08	1.98436	1	1	0.0034654	Dnmt3_dKO	VYS-meso
Pdia4	6.33687e-08	-0.106025	1	1	0.00351069	Dnmt3_dKO	VYS-meso
Ubac2	6.34158e-08	0.366001	1	1	0.0035133	Dnmt3_dKO	VYS-meso
Alg8	6.39914e-08	-0.610545	1	1	0.00354519	Dnmt3_dKO	VYS-meso
Atxn2	6.68231e-08	1.38057	1	1	0.00370207	Dnmt3_dKO	VYS-meso
Cpne3	6.69227e-08	1.53669	1	1	0.00370758	Dnmt3_dKO	VYS-meso
Nrd1	6.69725e-08	1.48863	1	1	0.00371035	Dnmt3_dKO	VYS-meso
Rara	6.73034e-08	-0.196041	1	1	0.00372868	Dnmt3_dKO	VYS-meso
Sos1	6.81792e-08	1.6852	1	1	0.0037772	Dnmt3_dKO	VYS-meso
Xrn2	6.83253e-08	1.30546	1	1	0.00378529	Dnmt3_dKO	VYS-meso
Pik3c2a	6.87489e-08	1.60895	1	1	0.00380876	Dnmt3_dKO	VYS-meso
Renbp	7.00034e-08	-0.257326	1	0.98	0.00387826	Dnmt3_dKO	VYS-meso
Rab26os	7.03604e-08	2.71593	1	0.784	0.00389804	Dnmt3_dKO	VYS-meso
Rbfox2	7.13541e-08	0.197739	1	1	0.00395309	Dnmt3_dKO	VYS-meso
Nutf2-ps1	7.51575e-08	-0.443479	1	1	0.0041638	Dnmt3_dKO	VYS-meso
Atpif1	7.5185e-08	1.36921	1	1	0.00416532	Dnmt3_dKO	VYS-meso
Max	7.5396e-08	0.221708	1	1	0.00417701	Dnmt3_dKO	VYS-meso
Pof1b	7.76515e-08	4.06943	0.857	0.373	0.00430197	Dnmt3_dKO	VYS-meso
Nap1l1	7.80228e-08	1.18982	1	1	0.00432254	Dnmt3_dKO	VYS-meso
Cfap97	7.82036e-08	1.71858	1	1	0.00433256	Dnmt3_dKO	VYS-meso
Smg1	7.83449e-08	1.4633	1	1	0.00434039	Dnmt3_dKO	VYS-meso
Was	8.06318e-08	2.45479	1	0.745	0.00446708	Dnmt3_dKO	VYS-meso
Ccdc50	8.09407e-08	1.53573	1	1	0.0044842	Dnmt3_dKO	VYS-meso
Srprb	8.13368e-08	0.107554	1	1	0.00450614	Dnmt3_dKO	VYS-meso
Tmem189	8.14059e-08	0.055307	1	1	0.00450997	Dnmt3_dKO	VYS-meso
Prrc2a	8.16551e-08	0.509226	1	1	0.00452377	Dnmt3_dKO	VYS-meso
Ormdl3	8.20884e-08	-0.0191088	1	1	0.00454778	Dnmt3_dKO	VYS-meso
Zdhhc7	8.38772e-08	-0.143918	1	1	0.00464688	Dnmt3_dKO	VYS-meso
Tmem258	8.46376e-08	1.6174	1	1	0.00468901	Dnmt3_dKO	VYS-meso
Fkbp1a	8.82226e-08	0.629374	1	1	0.00488762	Dnmt3_dKO	VYS-meso
Nudcd3	8.91731e-08	1.3669	1	1	0.00494028	Dnmt3_dKO	VYS-meso
Tdrkh	8.9852e-08	2.3462	1	0.804	0.00497789	Dnmt3_dKO	VYS-meso
Nrip1	9.01053e-08	1.56337	1	1	0.00499192	Dnmt3_dKO	VYS-meso
Ankrd49	9.1042e-08	1.53065	1	1	0.00504382	Dnmt3_dKO	VYS-meso
Cox16	9.11744e-08	2.56074	1	0.804	0.00505115	Dnmt3_dKO	VYS-meso
Cyct	9.15918e-08	5.07806	1	0.235	0.00507428	Dnmt3_dKO	VYS-meso
Oxa1l	9.32345e-08	0.362113	1	1	0.00516529	Dnmt3_dKO	VYS-meso
Taf11	9.33883e-08	0.461502	1	1	0.0051738	Dnmt3_dKO	VYS-meso
Lrrc45	9.43827e-08	-0.288176	1	1	0.0052289	Dnmt3_dKO	VYS-meso
Gm42047	9.44655e-08	2.9443	1	0.765	0.00523349	Dnmt3_dKO	VYS-meso
Wwp1	9.59443e-08	1.50651	1	1	0.00531541	Dnmt3_dKO	VYS-meso
Lztr1	9.63725e-08	0.094474	1	1	0.00533913	Dnmt3_dKO	VYS-meso
Pelp1	9.64319e-08	0.192922	1	1	0.00534243	Dnmt3_dKO	VYS-meso
Uhrf2	9.66648e-08	1.3357	1	1	0.00535533	Dnmt3_dKO	VYS-meso
Chd4	1.00138e-07	1.49351	1	1	0.00554773	Dnmt3_dKO	VYS-meso
Mirg	1.0081e-07	1.72676	1	1	0.00558497	Dnmt3_dKO	VYS-meso
Mrap	1.01332e-07	4.28828	1	0.216	0.00561391	Dnmt3_dKO	VYS-meso
Bop1	1.02011e-07	-0.259036	1	1	0.00565149	Dnmt3_dKO	VYS-meso
Rxrb	1.02653e-07	0.206555	1	1	0.00568706	Dnmt3_dKO	VYS-meso
Siva1	1.03417e-07	1.28378	1	1	0.0057294	Dnmt3_dKO	VYS-meso
Pithd1	1.03932e-07	0.260037	1	1	0.00575795	Dnmt3_dKO	VYS-meso
Tasor2	1.0563e-07	1.39941	1	1	0.00585199	Dnmt3_dKO	VYS-meso
Septin2	1.05631e-07	2.12232	1	1	0.00585204	Dnmt3_dKO	VYS-meso
B020010K11Rik	1.07245e-07	2.77095	1	0.647	0.0059415	Dnmt3_dKO	VYS-meso
Znhit2	1.07369e-07	0.146562	1	1	0.00594835	Dnmt3_dKO	VYS-meso
Ralgapa1	1.07758e-07	1.60294	1	1	0.00596988	Dnmt3_dKO	VYS-meso
9330162G02Rik	1.10072e-07	2.28507	1	0.961	0.00609809	Dnmt3_dKO	VYS-meso
Peli1	1.10385e-07	1.54314	1	1	0.00611545	Dnmt3_dKO	VYS-meso
Slf2	1.10733e-07	1.57474	1	1	0.0061347	Dnmt3_dKO	VYS-meso
Dennd1b	1.11313e-07	2.0278	1	0.98	0.00616684	Dnmt3_dKO	VYS-meso
Yars2	1.11902e-07	0.205598	1	1	0.00619946	Dnmt3_dKO	VYS-meso
Rtf1	1.14957e-07	1.28992	1	1	0.00636873	Dnmt3_dKO	VYS-meso
Numbl	1.15223e-07	-0.771173	1	1	0.00638348	Dnmt3_dKO	VYS-meso
Mrpl39	1.15543e-07	0.259289	1	1	0.00640119	Dnmt3_dKO	VYS-meso
E2f1	1.15928e-07	-0.126892	1	1	0.00642252	Dnmt3_dKO	VYS-meso
Uqcrb	1.16047e-07	1.21621	1	1	0.0064291	Dnmt3_dKO	VYS-meso
Ak2	1.16912e-07	0.541191	1	1	0.00647702	Dnmt3_dKO	VYS-meso
Pdcd4	1.18021e-07	2.11694	1	1	0.00653845	Dnmt3_dKO	VYS-meso
Cep350	1.20687e-07	1.81532	1	1	0.0066862	Dnmt3_dKO	VYS-meso
Cplane1	1.24778e-07	1.6407	1	1	0.0069128	Dnmt3_dKO	VYS-meso
Bud31	1.24785e-07	0.460021	1	1	0.00691324	Dnmt3_dKO	VYS-meso
Tacc1	1.2558e-07	1.6235	1	1	0.00695724	Dnmt3_dKO	VYS-meso
Smarcd1	1.27205e-07	1.67679	1	1	0.00704731	Dnmt3_dKO	VYS-meso
Uqcrh	1.3019e-07	1.29041	1	1	0.00721263	Dnmt3_dKO	VYS-meso
Oip5os1	1.30903e-07	1.29735	1	1	0.00725218	Dnmt3_dKO	VYS-meso
Zcchc9	1.30906e-07	1.50224	1	1	0.00725231	Dnmt3_dKO	VYS-meso
Eif2b1	1.34999e-07	0.423718	1	1	0.00747906	Dnmt3_dKO	VYS-meso
Setx	1.35894e-07	1.5941	1	1	0.00752866	Dnmt3_dKO	VYS-meso
Aurka	1.37462e-07	0.300593	1	1	0.00761553	Dnmt3_dKO	VYS-meso
Snrnp70	1.37847e-07	0.619682	1	1	0.00763685	Dnmt3_dKO	VYS-meso
Sdha	1.37949e-07	0.486307	1	1	0.00764254	Dnmt3_dKO	VYS-meso
Asap2	1.41526e-07	1.81488	1	1	0.00784068	Dnmt3_dKO	VYS-meso
Gnb2	1.42001e-07	0.420713	1	1	0.007867	Dnmt3_dKO	VYS-meso
Fnbp1l	1.42087e-07	1.48608	1	1	0.00787174	Dnmt3_dKO	VYS-meso
Gtpbp6	1.42802e-07	-0.0557029	1	1	0.0079114	Dnmt3_dKO	VYS-meso
E2f4	1.43301e-07	0.350177	1	1	0.00793904	Dnmt3_dKO	VYS-meso
Mapk6	1.44904e-07	1.53098	1	1	0.00802785	Dnmt3_dKO	VYS-meso
Dgcr8	1.47253e-07	1.5355	1	1	0.00815794	Dnmt3_dKO	VYS-meso
Cebpz	1.48405e-07	1.27541	1	1	0.00822176	Dnmt3_dKO	VYS-meso
Rpa2	1.51857e-07	0.4676	1	1	0.00841301	Dnmt3_dKO	VYS-meso
Dlc1	1.54203e-07	1.48849	1	1	0.00854298	Dnmt3_dKO	VYS-meso
Kansl2	1.57909e-07	0.401064	1	1	0.00874834	Dnmt3_dKO	VYS-meso
Hnrnpul2	1.58116e-07	0.52789	1	1	0.00875979	Dnmt3_dKO	VYS-meso
Lsm3	1.58462e-07	1.33245	1	1	0.00877896	Dnmt3_dKO	VYS-meso
N4bp2l2	1.61159e-07	1.4037	1	1	0.00892837	Dnmt3_dKO	VYS-meso
Sco2	1.63298e-07	0.0710739	1	1	0.00904687	Dnmt3_dKO	VYS-meso
Ramp2	1.63484e-07	1.79653	1	1	0.0090572	Dnmt3_dKO	VYS-meso
Gm12655	1.65298e-07	6.0667	1	0.078	0.00915767	Dnmt3_dKO	VYS-meso
Nbeal1	1.65339e-07	1.32527	1	1	0.00915993	Dnmt3_dKO	VYS-meso
Ccdc102a	1.68218e-07	0.261616	1	1	0.00931944	Dnmt3_dKO	VYS-meso
B3gnt5	1.6879e-07	1.5357	1	1	0.00935116	Dnmt3_dKO	VYS-meso
Tbc1d17	1.71071e-07	-0.0458221	1	1	0.00947752	Dnmt3_dKO	VYS-meso
Cmip	1.75885e-07	-0.156198	1	1	0.00974418	Dnmt3_dKO	VYS-meso
Rpl5	1.78217e-07	1.30387	1	1	0.0098734	Dnmt3_dKO	VYS-meso
Letm1	1.78589e-07	0.312817	1	1	0.00989403	Dnmt3_dKO	VYS-meso

### Sheet: Eed.DEG
gene	p_val	avg_log2FC	pct.1	pct.2	p_val_adj	regulator	cell_state
mt-Atp6	2.97586e-83	3.52431	1	1	1.64866e-78	Eed	AVE
Rps10	3.68765e-80	1.8452	1	1	2.043e-75	Eed	AVE
Rpl15	6.02955e-68	1.26083	1	1	3.34043e-63	Eed	AVE
Rps7	1.1476e-61	1.01082	1	1	6.35781e-57	Eed	AVE
Rpl24	1.30706e-56	1.16844	1	1	7.24122e-52	Eed	AVE
Rpl27	1.87227e-56	1.19715	1	1	1.03726e-51	Eed	AVE
Wfdc2	5.91739e-56	4.41777	1	0.739	3.2783e-51	Eed	AVE
Rpl30	5.91179e-55	0.966373	1	1	3.27519e-50	Eed	AVE
Rpl23a	2.39446e-54	1.20483	1	1	1.32655e-49	Eed	AVE
Rpl18	1.20362e-49	0.670525	1	1	6.66819e-45	Eed	AVE
Rps15a	5.27602e-48	0.596745	1	1	2.92297e-43	Eed	AVE
mt-Co3	2.57874e-45	3.43509	1	0.913	1.42865e-40	Eed	AVE
Rpl27a	2.34668e-44	0.845817	1	1	1.30008e-39	Eed	AVE
Vim	3.04042e-43	3.32265	1	1	1.68443e-38	Eed	AVE
Rpl22l1	6.93419e-43	0.697761	1	1	3.84161e-38	Eed	AVE
Serf2	7.58958e-43	1.12646	1	1	4.2047e-38	Eed	AVE
S100g	4.5546e-42	4.06567	1	0.957	2.52329e-37	Eed	AVE
Rps19	4.11295e-38	1.36534	1	1	2.27861e-33	Eed	AVE
Ppic	1.15475e-36	1.52256	1	1	6.39742e-32	Eed	AVE
Creb3l1	2.31476e-36	2.36669	1	0.957	1.2824e-31	Eed	AVE
H2-K1	6.39622e-36	3.5772	0.909	0.826	3.54357e-31	Eed	AVE
Rpl36al	1.62219e-34	1.55722	1	1	8.98709e-30	Eed	AVE
Rpl18a	1.01682e-33	0.463444	1	1	5.6333e-29	Eed	AVE
Crip1	1.30665e-33	1.92859	1	1	7.23894e-29	Eed	AVE
Clu	1.71732e-33	4.27658	1	0.522	9.51412e-29	Eed	AVE
Cystm1	3.73643e-33	1.70898	1	1	2.07002e-28	Eed	AVE
Ssr4	1.045e-32	0.843058	1	1	5.78941e-28	Eed	AVE
Ifitm3	1.49305e-32	5.91141	1	0.348	8.27167e-28	Eed	AVE
Lrpap1	1.56677e-29	1.12674	1	1	8.68006e-25	Eed	AVE
Rps27l	9.89498e-28	0.519582	1	1	5.48192e-23	Eed	AVE
Rpl23	2.91609e-27	0.433634	1	1	1.61554e-22	Eed	AVE
Akr1b3	5.13536e-27	1.7835	1	0.957	2.84504e-22	Eed	AVE
Efnb1	6.00942e-27	2.05119	1	1	3.32928e-22	Eed	AVE
Fabp3	1.68539e-26	4.13813	1	0.435	9.33723e-22	Eed	AVE
Igfbp5	3.27553e-26	4.03034	1	0.522	1.81467e-21	Eed	AVE
Cd81	3.48371e-26	1.3821	1	1	1.93001e-21	Eed	AVE
Pdlim4	2.32987e-25	3.72405	1	0.609	1.29077e-20	Eed	AVE
Bex2	8.79724e-25	1.23983	1	1	4.87376e-20	Eed	AVE
Myl3	1.08086e-24	5.17961	1	0.13	5.98809e-20	Eed	AVE
H2-D1	1.87135e-24	3.32129	1	0.783	1.03675e-19	Eed	AVE
Uba52	3.88228e-24	1.05828	1	1	2.15082e-19	Eed	AVE
Rpl9-ps6	8.74365e-24	2.04702	1	1	4.84407e-19	Eed	AVE
Fxyd2	1.5763e-23	3.14121	1	0.696	8.73288e-19	Eed	AVE
Rps2-ps10	2.47559e-23	2.00502	1	1	1.3715e-18	Eed	AVE
Eea1	8.53634e-23	1.7422	1	1	4.72922e-18	Eed	AVE
mt-Co2	1.08662e-22	3.94245	1	0.435	6.01996e-18	Eed	AVE
Gpx4	1.89282e-22	-1.18763	1	1	1.04864e-17	Eed	AVE
Klk8	2.42413e-22	4.01833	1	0.304	1.34299e-17	Eed	AVE
Rpsa	2.49505e-22	0.47232	1	1	1.38228e-17	Eed	AVE
Fam162b	5.32769e-22	6.17265	1	0.043	2.95159e-17	Eed	AVE
Kdelr3	5.6542e-22	3.30602	1	0.826	3.13248e-17	Eed	AVE
Sh3bgrl3	7.49976e-22	0.778816	1	1	4.15494e-17	Eed	AVE
Tagln	1.51752e-21	4.63812	1	0.217	8.40723e-17	Eed	AVE
Slc38a1	3.06289e-21	2.91072	1	0.783	1.69687e-16	Eed	AVE
Acsl3	3.67564e-21	1.52035	1	1	2.03634e-16	Eed	AVE
Gng5	9.50349e-21	0.41462	1	1	5.26503e-16	Eed	AVE
Rpl28	2.39111e-20	0.503797	1	1	1.3247e-15	Eed	AVE
Dbi	3.49259e-20	1.22601	1	1	1.93493e-15	Eed	AVE
B2m	3.99892e-20	2.11698	1	0.913	2.21544e-15	Eed	AVE
Nkx2-5	4.0744e-20	7.06413	1	0	2.25726e-15	Eed	AVE
Fstl1	5.03702e-20	1.95916	1	1	2.79056e-15	Eed	AVE
Syn2	6.25298e-20	4.76457	0.909	0.217	3.46421e-15	Eed	AVE
Misp3	7.34916e-20	1.37939	1	1	4.07151e-15	Eed	AVE
Tnnc1	1.32463e-19	4.29064	1	0.478	7.33857e-15	Eed	AVE
Tbrg1	1.73713e-19	0.67645	1	1	9.62387e-15	Eed	AVE
Rps17	2.44944e-19	0.444028	1	1	1.35702e-14	Eed	AVE
Lgals2	3.71263e-19	2.3169	1	1	2.05683e-14	Eed	AVE
Emid1	4.92232e-19	3.10677	1	0.609	2.72701e-14	Eed	AVE
Snrpd2	9.36858e-19	0.678327	1	1	5.19029e-14	Eed	AVE
Kif1a	1.76071e-18	5.92211	1	0.043	9.75449e-14	Eed	AVE
Trim28	2.44558e-18	-0.797294	1	1	1.35488e-13	Eed	AVE
Rps20	3.24198e-18	0.447786	1	1	1.79609e-13	Eed	AVE
Nme2	3.60662e-18	1.9369	1	0.957	1.9981e-13	Eed	AVE
Rps5	6.40962e-18	0.262057	1	1	3.55099e-13	Eed	AVE
Cox6c	7.89049e-18	0.566765	1	1	4.37141e-13	Eed	AVE
Atp1b1	8.55131e-18	1.73699	1	1	4.73751e-13	Eed	AVE
Egfl6	9.0527e-18	3.12071	0.909	0.609	5.01529e-13	Eed	AVE
Card19	9.69822e-18	1.78236	1	0.913	5.37291e-13	Eed	AVE
Atp5o-1	1.14797e-17	0.417838	1	1	6.35985e-13	Eed	AVE
Akr1c19	1.3309e-17	-2.9896	0.636	1	7.37332e-13	Eed	AVE
Ndn	1.92342e-17	3.52808	0.909	0.652	1.06559e-12	Eed	AVE
Hsph1	2.07574e-17	-1.10379	1	1	1.14998e-12	Eed	AVE
Aebp1	2.36512e-17	3.15929	1	0.696	1.3103e-12	Eed	AVE
Npdc1	2.44796e-17	2.56294	1	0.696	1.3562e-12	Eed	AVE
Tpt1	3.23109e-17	0.304847	1	1	1.79006e-12	Eed	AVE
Fgfbp1	3.6996e-17	-5.01402	0.545	1	2.04962e-12	Eed	AVE
Crabp2	4.00663e-17	3.68562	1	0.435	2.21972e-12	Eed	AVE
Rbp1	4.37519e-17	-1.19674	1	1	2.4239e-12	Eed	AVE
Csrp2	4.47345e-17	0.726884	1	1	2.47834e-12	Eed	AVE
Fabp1	7.56949e-17	4.62485	1	0.174	4.19357e-12	Eed	AVE
Hspb1	7.86071e-17	1.94593	1	1	4.35491e-12	Eed	AVE
Cyba	8.78024e-17	1.54008	1	1	4.86434e-12	Eed	AVE
Wdr89	8.80755e-17	1.34975	1	1	4.87947e-12	Eed	AVE
Stt3b	1.02813e-16	-1.09202	1	1	5.69592e-12	Eed	AVE
Pcsk9	1.17096e-16	4.04598	0.909	0.391	6.48723e-12	Eed	AVE
Actn4	1.20538e-16	-0.856962	1	1	6.67795e-12	Eed	AVE
Reln	1.22192e-16	3.40117	0.909	0.435	6.76954e-12	Eed	AVE
Ash2l	1.37069e-16	-1.24307	1	1	7.59377e-12	Eed	AVE
Rbbp7	1.41311e-16	0.584279	1	1	7.82875e-12	Eed	AVE
Eef1b2	1.71112e-16	0.248229	1	1	9.47977e-12	Eed	AVE
Nid2	1.76193e-16	-1.31639	1	1	9.76127e-12	Eed	AVE
Rpl17	2.10657e-16	0.516325	1	1	1.16706e-11	Eed	AVE
Ctsc	2.78714e-16	-1.17619	1	1	1.5441e-11	Eed	AVE
Hsp90aa1	2.9496e-16	-0.672981	1	1	1.63411e-11	Eed	AVE
Nenf	3.99364e-16	1.01904	1	1	2.21252e-11	Eed	AVE
Kpnb1	4.09527e-16	-0.830231	1	1	2.26882e-11	Eed	AVE
Cdkn1a	4.24076e-16	1.69272	1	1	2.34942e-11	Eed	AVE
Rpl37	4.31626e-16	0.387347	1	1	2.39125e-11	Eed	AVE
Armcx3	5.22489e-16	3.09975	1	0.478	2.89464e-11	Eed	AVE
Ndufb4	5.38869e-16	1.43795	1	1	2.98539e-11	Eed	AVE
ccdc198	5.59655e-16	2.17325	0.909	0.783	3.10055e-11	Eed	AVE
Cldn6	6.4261e-16	-0.699326	1	1	3.56012e-11	Eed	AVE
Vegfb	6.74601e-16	1.16586	1	1	3.73736e-11	Eed	AVE
Gm8624	7.09298e-16	1.97797	1	0.957	3.92958e-11	Eed	AVE
Dpp4	8.19419e-16	0.8483	1	1	4.53966e-11	Eed	AVE
Psat1	8.56136e-16	1.19869	1	1	4.74308e-11	Eed	AVE
Ctsl	9.38617e-16	0.883293	1	1	5.20003e-11	Eed	AVE
Atp5l	9.56497e-16	1.17199	1	1	5.29909e-11	Eed	AVE
Sdc4	9.79904e-16	1.53492	1	1	5.42877e-11	Eed	AVE
Hnrnpa3	1.22562e-15	-0.701122	1	1	6.79007e-11	Eed	AVE
Ramp2	1.533e-15	1.32244	1	1	8.49299e-11	Eed	AVE
Tdh	2.04559e-15	2.22859	1	1	1.13328e-10	Eed	AVE
Cdh1	2.86096e-15	-1.27474	1	1	1.585e-10	Eed	AVE
Ndufb11	2.91258e-15	0.477973	1	1	1.6136e-10	Eed	AVE
Arf5	3.258e-15	0.479168	1	1	1.80496e-10	Eed	AVE
Ahsa1	3.5584e-15	-1.14439	1	1	1.97139e-10	Eed	AVE
Igf2bp1	3.74956e-15	-0.762241	1	1	2.07729e-10	Eed	AVE
Set	4.20914e-15	-0.647273	1	1	2.3319e-10	Eed	AVE
Ifitm2	4.26543e-15	3.7318	1	0.826	2.36309e-10	Eed	AVE
Cox4i2	4.41565e-15	4.03814	1	0.261	2.44632e-10	Eed	AVE
Rcan2	4.67137e-15	2.24969	1	0.826	2.58799e-10	Eed	AVE
Slc6a4	5.08719e-15	3.77685	0.909	0.304	2.81836e-10	Eed	AVE
Rps13	5.41635e-15	0.361137	1	1	3.00071e-10	Eed	AVE
Phpt1	9.17346e-15	1.59164	1	0.957	5.08219e-10	Eed	AVE
Cd63	9.54656e-15	0.618888	1	1	5.28889e-10	Eed	AVE
P4ha2	1.07737e-14	3.15605	0.909	0.478	5.96872e-10	Eed	AVE
Rpl19	1.1293e-14	0.182326	1	1	6.25642e-10	Eed	AVE
Rpl39	1.16241e-14	0.345222	1	1	6.43986e-10	Eed	AVE
Akr1c13	1.18103e-14	-2.65355	0.636	1	6.543e-10	Eed	AVE
Retreg1	1.22564e-14	1.42834	1	1	6.79017e-10	Eed	AVE
Hexa	1.55518e-14	1.02988	1	1	8.61586e-10	Eed	AVE
S100a1	1.59699e-14	2.01784	1	0.87	8.84749e-10	Eed	AVE
Rpl10-ps3	2.05984e-14	2.06413	1	0.913	1.14117e-09	Eed	AVE
Gabarap	2.06095e-14	0.661845	1	1	1.14178e-09	Eed	AVE
Col1a2	2.08701e-14	3.08299	1	0.478	1.15622e-09	Eed	AVE
Gdi2	2.26524e-14	-0.684375	1	1	1.25497e-09	Eed	AVE
Rps12	2.48629e-14	0.278192	1	1	1.37743e-09	Eed	AVE
Ccng1	4.70145e-14	1.18751	1	1	2.60465e-09	Eed	AVE
Fscn1	5.12969e-14	-0.925867	1	1	2.8419e-09	Eed	AVE
Igfbp6	5.41117e-14	2.27712	0.909	0.826	2.99784e-09	Eed	AVE
Cd24a	6.13285e-14	-1.09194	1	1	3.39766e-09	Eed	AVE
Zdbf2	6.69788e-14	2.91213	0.818	0.652	3.71069e-09	Eed	AVE
Vkorc1	1.04625e-13	0.978332	1	1	5.7963e-09	Eed	AVE
Rpl7	1.08867e-13	0.26754	1	1	6.03133e-09	Eed	AVE
Pitx1	1.42039e-13	3.24045	1	0.565	7.8691e-09	Eed	AVE
Mtch1	1.48664e-13	0.701737	1	1	8.23612e-09	Eed	AVE
Lgals1	1.51003e-13	1.92899	1	1	8.36571e-09	Eed	AVE
Ly6h	1.61243e-13	5.45645	0.909	0.13	8.933e-09	Eed	AVE
Perp	1.96361e-13	-2.15331	1	1	1.08786e-08	Eed	AVE
Hopx	2.39415e-13	2.48446	1	0.652	1.32638e-08	Eed	AVE
Atp6v1f	3.32186e-13	0.591462	1	1	1.84035e-08	Eed	AVE
Mageb16	3.58072e-13	-2.77885	0.727	1	1.98375e-08	Eed	AVE
Rplp1	3.91325e-13	0.319689	1	1	2.16798e-08	Eed	AVE
Meis2	4.09707e-13	2.77462	1	0.478	2.26982e-08	Eed	AVE
Rps15a-ps5	4.66583e-13	2.23816	1	0.87	2.58492e-08	Eed	AVE
Mdfi	5.5561e-13	2.08043	0.909	0.87	3.07814e-08	Eed	AVE
Ttc39a	5.96813e-13	2.2986	1	0.739	3.3064e-08	Eed	AVE
Tmem238	6.06251e-13	1.41205	1	0.913	3.35869e-08	Eed	AVE
Rpl36a	6.4779e-13	0.33813	1	1	3.58882e-08	Eed	AVE
Steap1	6.98229e-13	2.78034	1	0.565	3.86826e-08	Eed	AVE
Ndufa4	6.98734e-13	0.331986	1	1	3.87106e-08	Eed	AVE
2810025M15Rik	7.49609e-13	-0.94958	1	1	4.15291e-08	Eed	AVE
Cer1	8.94818e-13	-3.63322	0.545	0.957	4.95738e-08	Eed	AVE
Rpl31	9.08493e-13	0.370441	1	1	5.03314e-08	Eed	AVE
Mgst1	9.5463e-13	3.06413	0.818	0.435	5.28874e-08	Eed	AVE
Cited1	9.99953e-13	0.959632	1	1	5.53984e-08	Eed	AVE
S100a13	1.27742e-12	2.33976	0.909	0.739	7.07702e-08	Eed	AVE
Atp6v0b	1.29529e-12	0.543365	1	1	7.17603e-08	Eed	AVE
Mt2	1.43513e-12	-2.48058	0.909	1	7.95074e-08	Eed	AVE
Atp5j	1.48509e-12	0.353522	1	1	8.22756e-08	Eed	AVE
Fmr1nb	1.5839e-12	-2.25123	0.909	1	8.77497e-08	Eed	AVE
Rpl32	1.67962e-12	0.249233	1	1	9.30526e-08	Eed	AVE
Ctnnb1	1.75262e-12	-0.753919	1	1	9.70969e-08	Eed	AVE
Afdn	1.83863e-12	-1.07307	1	1	1.01862e-07	Eed	AVE
Ninj1	1.97179e-12	1.10704	1	1	1.09239e-07	Eed	AVE
Dlk1	2.15898e-12	2.80894	1	0.957	1.1961e-07	Eed	AVE
Rpl22	2.23492e-12	0.260489	1	1	1.23817e-07	Eed	AVE
Map1b	2.27533e-12	2.19906	1	0.652	1.26056e-07	Eed	AVE
Sec61b	2.31622e-12	0.436321	1	1	1.28321e-07	Eed	AVE
Spc24	2.44035e-12	-1.00799	1	1	1.35198e-07	Eed	AVE
Rps4x	3.07521e-12	0.273467	1	1	1.70369e-07	Eed	AVE
Eif1	3.23752e-12	-0.537264	1	1	1.79362e-07	Eed	AVE
Sparc	3.26968e-12	0.725879	1	1	1.81144e-07	Eed	AVE
Crabp1	3.69811e-12	4.03376	1	0.13	2.04879e-07	Eed	AVE
Psph	3.95275e-12	1.05251	1	1	2.18987e-07	Eed	AVE
Pcbp4	4.09843e-12	-0.949344	1	1	2.27057e-07	Eed	AVE
Phlda2	5.63748e-12	3.31753	1	0.913	3.12322e-07	Eed	AVE
Tex19.1	5.68594e-12	-2.31438	0.727	1	3.15007e-07	Eed	AVE
Rbp4	5.8651e-12	1.48247	1	1	3.24932e-07	Eed	AVE
Hmgn2	7.39514e-12	-0.975488	1	1	4.09698e-07	Eed	AVE
Eprn	7.95198e-12	-3.15019	0.545	1	4.40548e-07	Eed	AVE
Rps24	9.29725e-12	0.162906	1	1	5.15077e-07	Eed	AVE
Peg3	9.45774e-12	0.441869	1	1	5.23968e-07	Eed	AVE
Ddb1	1.12869e-11	-0.672502	1	1	6.25303e-07	Eed	AVE
Eif4g2	1.15853e-11	-0.605298	1	1	6.41836e-07	Eed	AVE
Pura	1.17451e-11	1.01459	1	1	6.50691e-07	Eed	AVE
Gyg	1.28046e-11	0.963201	1	1	7.09385e-07	Eed	AVE
Tuba4a	1.36702e-11	1.23881	1	1	7.57342e-07	Eed	AVE
Ppib	1.40326e-11	0.285238	1	1	7.77418e-07	Eed	AVE
Cdh6	1.76749e-11	2.32437	1	0.957	9.79206e-07	Eed	AVE
Mageh1	1.86658e-11	1.24101	0.909	1	1.0341e-06	Eed	AVE
Ptma	2.00488e-11	-0.497894	1	1	1.11072e-06	Eed	AVE
Ywhah	2.22694e-11	-0.810594	1	1	1.23375e-06	Eed	AVE
Eno1	2.31556e-11	-1.37796	1	1	1.28285e-06	Eed	AVE
Utp14b	2.36704e-11	1.19577	1	0.957	1.31136e-06	Eed	AVE
Usp51	2.41979e-11	2.05164	1	0.783	1.34059e-06	Eed	AVE
Selenok	2.5994e-11	0.514501	1	1	1.44009e-06	Eed	AVE
Cox7b	2.78076e-11	0.412054	1	1	1.54057e-06	Eed	AVE
Fdx1	3.19009e-11	0.987262	1	1	1.76734e-06	Eed	AVE
Gjc1	3.60787e-11	2.29608	1	0.696	1.9988e-06	Eed	AVE
Uqcrh	3.71801e-11	0.285151	1	1	2.05982e-06	Eed	AVE
Lrig3	3.72008e-11	-1.61516	0.818	1	2.06096e-06	Eed	AVE
Snrpg	4.05475e-11	0.469194	1	1	2.24637e-06	Eed	AVE
Mark2	4.24411e-11	-1.03596	0.909	1	2.35128e-06	Eed	AVE
Nxf7	4.35638e-11	-1.52917	1	1	2.41348e-06	Eed	AVE
Ece1	4.62723e-11	2.49476	0.909	0.652	2.56353e-06	Eed	AVE
Tra2b	4.955e-11	-0.727348	1	1	2.74512e-06	Eed	AVE
Asns	5.36785e-11	-1.14623	1	1	2.97385e-06	Eed	AVE
Cbx7	5.67474e-11	-1.68914	0.909	1	3.14386e-06	Eed	AVE
Hspa9	5.73806e-11	-0.687024	1	1	3.17894e-06	Eed	AVE
Dppa5a	6.45849e-11	-4.42237	0.364	0.957	3.57807e-06	Eed	AVE
Fkbp10	6.89571e-11	2.20163	1	0.739	3.82029e-06	Eed	AVE
Ostc	7.20531e-11	0.309322	1	1	3.99181e-06	Eed	AVE
Fbln2	7.60786e-11	3.50892	0.818	0.435	4.21483e-06	Eed	AVE
Fkbp11	7.94851e-11	0.966499	1	1	4.40356e-06	Eed	AVE
S100a6	8.36545e-11	4.03814	0.818	0.261	4.63454e-06	Eed	AVE
Krtcap2	9.8412e-11	0.400726	1	1	5.45212e-06	Eed	AVE
Tmem176a	1.02237e-10	1.48559	1	1	5.66404e-06	Eed	AVE
Snrpf	1.11391e-10	0.521464	1	1	6.17116e-06	Eed	AVE
Smco4	1.15012e-10	1.15213	1	1	6.37176e-06	Eed	AVE
Ihh	1.21363e-10	1.63904	1	0.957	6.72364e-06	Eed	AVE
Akr1c12	1.26781e-10	-3.5133	0.455	1	7.02382e-06	Eed	AVE
Id2	1.30283e-10	1.7529	1	1	7.2178e-06	Eed	AVE
Kpna3	1.3445e-10	-1.22094	0.909	1	7.44866e-06	Eed	AVE
Rhox9	1.51569e-10	4.23406	0.818	0.217	8.39707e-06	Eed	AVE
Rps14	1.5811e-10	0.170544	1	1	8.75948e-06	Eed	AVE
Btg3	1.74977e-10	0.881266	1	1	9.69392e-06	Eed	AVE
Hdac6	1.82541e-10	-1.20419	1	1	1.01129e-05	Eed	AVE
Atp5a1	1.95488e-10	-0.50248	1	1	1.08302e-05	Eed	AVE
Pdgfa	2.16262e-10	1.91945	1	0.826	1.19811e-05	Eed	AVE
Ppp1cc	2.36255e-10	-0.878282	1	1	1.30887e-05	Eed	AVE
Dio3	2.58698e-10	4.40991	1	0.217	1.43321e-05	Eed	AVE
Hnrnpu	2.63487e-10	-0.495645	1	1	1.45974e-05	Eed	AVE
Zmat3	2.83045e-10	1.9632	1	0.87	1.5681e-05	Eed	AVE
Ttr	3.12149e-10	1.08103	1	1	1.72934e-05	Eed	AVE
Hand1	3.25517e-10	3.47917	0.727	0.217	1.8034e-05	Eed	AVE
Trappc2l	3.50036e-10	0.668363	1	1	1.93923e-05	Eed	AVE
Armcx2	3.51331e-10	2.04726	1	0.652	1.94641e-05	Eed	AVE
Gata2	3.77559e-10	3.46623	0.909	0.174	2.09172e-05	Eed	AVE
Apob	4.03107e-10	0.825356	1	1	2.23325e-05	Eed	AVE
Smarcd3	4.24636e-10	4.7271	0.909	0.087	2.35252e-05	Eed	AVE
Ndufs5	4.28565e-10	0.81797	1	1	2.3743e-05	Eed	AVE
P2rx2	4.46523e-10	2.99702	1	0.348	2.47378e-05	Eed	AVE
Srsf1	4.75354e-10	-0.797942	1	1	2.63351e-05	Eed	AVE
Nrp2	4.80002e-10	1.52808	1	0.957	2.65926e-05	Eed	AVE
Tmem176b	4.95378e-10	1.56514	1	1	2.74444e-05	Eed	AVE
Acta2	5.40605e-10	5.23406	0.818	0.043	2.99501e-05	Eed	AVE
Haus7	5.4583e-10	0.729711	1	1	3.02395e-05	Eed	AVE
Akap12	5.71157e-10	2.38606	0.909	0.652	3.16427e-05	Eed	AVE
Tspan13	5.7317e-10	0.968299	1	1	3.17542e-05	Eed	AVE
Nostrin	5.87036e-10	-3.64421	0.364	1	3.25224e-05	Eed	AVE
Anxa3	5.97234e-10	2.87149	0.909	0.304	3.30874e-05	Eed	AVE
Arl4c	5.99135e-10	1.07212	1	1	3.31927e-05	Eed	AVE
Cbx1	6.49325e-10	-0.707621	1	1	3.59732e-05	Eed	AVE
Gm32885	6.60487e-10	-2.91987	0.727	1	3.65917e-05	Eed	AVE
Col27a1	7.77415e-10	2.69972	1	0.609	4.30696e-05	Eed	AVE
Timp2	8.45865e-10	2.67418	0.818	0.478	4.68618e-05	Eed	AVE
Arhgdig	8.78125e-10	1.59635	0.909	0.87	4.8649e-05	Eed	AVE
Prlr	8.86564e-10	2.33161	0.909	0.565	4.91165e-05	Eed	AVE
Lin28a	9.33121e-10	-0.670936	1	1	5.16959e-05	Eed	AVE
Psip1	9.36744e-10	-0.61621	1	1	5.18965e-05	Eed	AVE
1500009L16Rik	9.97086e-10	1.58025	1	0.913	5.52396e-05	Eed	AVE
Nfat5	1.08235e-09	1.04621	1	1	5.99633e-05	Eed	AVE
Gatm	1.09162e-09	3.31206	1	0.261	6.0477e-05	Eed	AVE
Ndufab1	1.13527e-09	0.400237	1	1	6.28953e-05	Eed	AVE
Cd8a	1.16193e-09	-4.53082	0.091	0.957	6.4372e-05	Eed	AVE
Pde3a	1.17757e-09	1.96225	1	0.826	6.52386e-05	Eed	AVE
Camk2d	1.17782e-09	1.67418	1	0.913	6.52526e-05	Eed	AVE
Mycn	1.27211e-09	1.41841	0.909	0.957	7.0476e-05	Eed	AVE
Rnaset2a	1.27902e-09	1.96225	0.909	0.826	7.08587e-05	Eed	AVE
Anp32b	1.29914e-09	-0.470071	1	1	7.19735e-05	Eed	AVE
Ripk3	1.30725e-09	2.16035	0.909	0.696	7.24231e-05	Eed	AVE
Nr3c1	1.33634e-09	2.20163	1	0.696	7.40347e-05	Eed	AVE
Habp2	1.36013e-09	1.30875	1	1	7.53528e-05	Eed	AVE
Pnma5	1.43746e-09	-3.24168	0.364	1	7.96365e-05	Eed	AVE
Atp5g3	1.53452e-09	0.282024	1	1	8.50139e-05	Eed	AVE
Gnas	1.68452e-09	0.488499	1	1	9.3324e-05	Eed	AVE
Cox7a2	1.71172e-09	0.294099	1	1	9.48307e-05	Eed	AVE
Fam171a2	1.71528e-09	3.4904	0.818	0.261	9.50282e-05	Eed	AVE
Cox5b	1.79253e-09	0.301656	1	1	9.93081e-05	Eed	AVE
Foxn3	1.90234e-09	0.850006	1	1	0.000105392	Eed	AVE
Yap1	2.09206e-09	-1.10333	1	1	0.000115902	Eed	AVE
Rps25	2.11136e-09	0.212839	1	1	0.000116972	Eed	AVE
Gata1	2.24586e-09	-4.89007	0.091	0.87	0.000124423	Eed	AVE
Hdgf	2.24984e-09	-0.616242	1	1	0.000124643	Eed	AVE
Celf2	2.30151e-09	1.39726	1	0.957	0.000127506	Eed	AVE
Abhd4	2.49237e-09	1.61302	1	0.913	0.00013808	Eed	AVE
Lmnb1	2.55272e-09	-0.75764	1	1	0.000141423	Eed	AVE
Cltrn	2.56859e-09	2.15929	0.909	0.87	0.000142303	Eed	AVE
Mt1	2.66699e-09	-2.22641	1	1	0.000147754	Eed	AVE
Psrc1	2.78731e-09	1.73656	0.909	0.957	0.00015442	Eed	AVE
Socs1	2.97318e-09	2.99013	1	0.348	0.000164717	Eed	AVE
Fras1	2.99664e-09	1.42082	1	0.913	0.000166017	Eed	AVE
Sall1	3.06569e-09	-1.81995	0.727	1	0.000169842	Eed	AVE
Atp6v0e	3.20422e-09	0.318849	1	1	0.000177517	Eed	AVE
Gch1	3.22535e-09	3.00755	0.909	0.304	0.000178687	Eed	AVE
Eras	3.33715e-09	-1.73786	0.727	1	0.000184882	Eed	AVE
Gnb4	3.39817e-09	1.08025	1	1	0.000188262	Eed	AVE
Plac1	3.57335e-09	1.94056	1	0.783	0.000197967	Eed	AVE
Mcrip1	3.82372e-09	0.613817	1	1	0.000211838	Eed	AVE
Gab1	3.84414e-09	-1.56684	0.909	1	0.000212969	Eed	AVE
H2az1	3.902e-09	-0.42787	1	1	0.000216174	Eed	AVE
Top1	4.30429e-09	-0.565413	1	1	0.000238462	Eed	AVE
Snx5	4.48121e-09	-0.659954	1	1	0.000248263	Eed	AVE
Pth1r	4.50962e-09	0.791788	1	1	0.000249838	Eed	AVE
Msx2	4.70181e-09	1.33944	1	1	0.000260485	Eed	AVE
Rcn3	4.96285e-09	0.957965	1	1	0.000274947	Eed	AVE
Stmn2	4.99844e-09	2.96595	0.727	0.478	0.000276919	Eed	AVE
Rps15	5.28641e-09	0.352931	1	1	0.000292872	Eed	AVE
Ccdc85b	5.31843e-09	1.30971	1	0.957	0.000294646	Eed	AVE
Snhg18	5.67654e-09	1.5175	1	0.87	0.000314486	Eed	AVE
Ssbp4	5.80907e-09	1.06413	1	1	0.000321828	Eed	AVE
Gal3st1	5.89624e-09	1.81989	0.909	0.826	0.000326658	Eed	AVE
Ctsd	6.61003e-09	0.492974	1	1	0.000366202	Eed	AVE
Cbr1	6.72869e-09	0.807791	1	1	0.000372776	Eed	AVE
Arpc3	6.90897e-09	0.311258	1	1	0.000382764	Eed	AVE
Nkain4	7.01058e-09	2.37225	1	0.565	0.000388393	Eed	AVE
Plod2	7.02827e-09	1.2431	1	1	0.000389373	Eed	AVE
Nnat	7.15032e-09	3.19584	0.818	0.609	0.000396135	Eed	AVE
Actg1	7.76109e-09	-0.554722	1	1	0.000429972	Eed	AVE
Ndufb8	7.79272e-09	0.371623	1	1	0.000431724	Eed	AVE
Arpc4	8.56554e-09	0.57957	1	1	0.000474539	Eed	AVE
Ldlr	8.68832e-09	1.95979	0.909	0.739	0.000481342	Eed	AVE
Plac8	8.74182e-09	1.67011	1	1	0.000484305	Eed	AVE
Snx2	9.11027e-09	0.528256	1	1	0.000504718	Eed	AVE
Psenen	9.669e-09	0.702674	1	1	0.000535672	Eed	AVE
Ndufa12	1.02356e-08	0.936026	1	1	0.00056706	Eed	AVE
Syngr2	1.03399e-08	0.708369	1	1	0.000572841	Eed	AVE
Acot7	1.03582e-08	1.49585	1	0.826	0.000573853	Eed	AVE
Cox17	1.101e-08	0.82446	1	1	0.000609966	Eed	AVE
Swi5	1.18424e-08	0.280895	1	1	0.000656083	Eed	AVE
Rad23b	1.19981e-08	-0.703209	1	1	0.000664707	Eed	AVE
Hesx1	1.22023e-08	-4.23508	0.182	0.87	0.000676017	Eed	AVE
Slc38a5	1.2346e-08	2.92473	0.818	0.478	0.00068398	Eed	AVE
Homer2	1.26428e-08	1.54566	1	0.87	0.000700426	Eed	AVE
Fzd8	1.31212e-08	-3.29527	0.727	0.957	0.000726928	Eed	AVE
Ptp4a3	1.33909e-08	2.32716	1	0.565	0.000741872	Eed	AVE
Hint1	1.35218e-08	0.262317	1	1	0.000749124	Eed	AVE
Cope	1.41004e-08	0.494067	1	1	0.000781175	Eed	AVE
Sfpq	1.4364e-08	-0.576181	1	1	0.000795782	Eed	AVE
Ntn1	1.49745e-08	-3.58795	0.364	0.913	0.000829601	Eed	AVE
Rps3	1.54972e-08	0.189193	1	1	0.000858558	Eed	AVE
Ddx5	1.56936e-08	-0.502965	1	1	0.000869443	Eed	AVE
Dpysl5	1.59688e-08	2.15605	0.818	0.696	0.00088469	Eed	AVE
Krcc1	1.69464e-08	0.679987	1	1	0.000938847	Eed	AVE
Zyx	1.6986e-08	-1.13276	1	1	0.000941042	Eed	AVE
Tfpi	1.7944e-08	-0.929461	1	1	0.000994113	Eed	AVE
Grn	1.84768e-08	0.806855	1	1	0.00102363	Eed	AVE
Hspa5	1.85944e-08	0.392744	1	1	0.00103015	Eed	AVE
Gjb1	1.86473e-08	2.77462	0.909	0.348	0.00103308	Eed	AVE
Lta4h	1.91393e-08	-1.01662	1	1	0.00106034	Eed	AVE
Mtss1	1.92099e-08	1.17469	1	1	0.00106425	Eed	AVE
Trip10	2.0665e-08	-1.16617	0.909	1	0.00114486	Eed	AVE
Selenom	2.18216e-08	0.919491	1	1	0.00120894	Eed	AVE
Tmem160	2.28265e-08	0.643094	1	1	0.00126461	Eed	AVE
Mxd4	2.38136e-08	1.07329	1	1	0.0013193	Eed	AVE
Hacd2	2.41799e-08	0.623558	1	1	0.00133959	Eed	AVE
Gaa	2.4411e-08	1.06413	1	1	0.00135239	Eed	AVE
Pno1	2.4724e-08	-0.828169	1	1	0.00136974	Eed	AVE
Ddit4l	2.47766e-08	2.54956	0.909	0.478	0.00137265	Eed	AVE
Adrm1	2.52586e-08	-0.925377	1	1	0.00139935	Eed	AVE
Lgmn	2.57033e-08	0.344912	1	1	0.00142399	Eed	AVE
Rab3il1	2.58933e-08	1.03612	1	1	0.00143451	Eed	AVE
Elmo1	2.59463e-08	-1.54141	0.636	1	0.00143745	Eed	AVE
Rab11a	2.70595e-08	0.355124	1	1	0.00149912	Eed	AVE
Dtymk	2.71323e-08	-0.641408	1	1	0.00150316	Eed	AVE
Stx7	2.76836e-08	0.350341	1	1	0.0015337	Eed	AVE
Nutf2-ps1	2.97726e-08	1.47104	1	0.87	0.00164943	Eed	AVE
Prkcz	2.98094e-08	1.38606	1	0.826	0.00165147	Eed	AVE
Tgfb1	3.02616e-08	1.48367	1	0.87	0.00167652	Eed	AVE
Aars	3.06338e-08	-1.13436	1	1	0.00169714	Eed	AVE
Cops9	3.12053e-08	0.675565	1	1	0.00172881	Eed	AVE
Hoxa10	3.13828e-08	2.75601	0.818	0.304	0.00173864	Eed	AVE
Cct6a	3.18649e-08	-0.510171	1	1	0.00176535	Eed	AVE
Rpl34	3.20476e-08	0.304794	1	1	0.00177547	Eed	AVE
Pkm	3.28061e-08	-0.478609	1	1	0.00181749	Eed	AVE
Fuca2	3.30074e-08	1.42082	1	0.913	0.00182864	Eed	AVE
Fdps	3.38626e-08	1.36598	1	1	0.00187602	Eed	AVE
Dap	3.44849e-08	0.664447	1	1	0.0019105	Eed	AVE
Rpl37a	3.47201e-08	0.248656	1	1	0.00192353	Eed	AVE
Cxadr	3.62387e-08	-1.21351	0.818	1	0.00200766	Eed	AVE
Slc22a23	3.703e-08	0.969134	1	1	0.0020515	Eed	AVE
Nefm	4.2085e-08	2.55598	0.727	0.391	0.00233155	Eed	AVE
Crebrf	4.36899e-08	2.08967	1	0.652	0.00242046	Eed	AVE
2410003L11Rik	4.55003e-08	-4.45943	0.091	0.913	0.00252076	Eed	AVE
Tbca	4.59011e-08	0.254964	1	1	0.00254296	Eed	AVE
Rarres1	4.75083e-08	2.30117	0.909	0.652	0.00263201	Eed	AVE
F10	4.8496e-08	1.23406	1	0.957	0.00268673	Eed	AVE
Nptx2	4.97052e-08	-2.61644	0.636	0.913	0.00275372	Eed	AVE
Ccdc32	5.13633e-08	1.22063	1	1	0.00284558	Eed	AVE
Pdrg1	5.59243e-08	1.0865	1	1	0.00309826	Eed	AVE
Cox4i1	5.63963e-08	0.164517	1	1	0.00312441	Eed	AVE
Fgd2	5.67046e-08	5.70799	0.818	0	0.00314149	Eed	AVE
Fau	5.84666e-08	0.154487	1	1	0.00323911	Eed	AVE
Nrn1	6.04746e-08	4.23406	0.818	0.087	0.00335035	Eed	AVE
Mapk13	6.06021e-08	1.37079	1	0.957	0.00335742	Eed	AVE
Smpdl3a	6.07978e-08	2.4904	0.909	0.522	0.00336826	Eed	AVE
Nucb2	6.33841e-08	1.7379	1	0.783	0.00351154	Eed	AVE
Hpn	7.13337e-08	1.42453	1	0.957	0.00395196	Eed	AVE
R3hdml	7.17691e-08	4.17961	0.727	0.087	0.00397608	Eed	AVE
Rhox5	7.49979e-08	-2.21563	1	1	0.00415496	Eed	AVE
Rassf3	7.58978e-08	-1.14985	1	1	0.00420481	Eed	AVE
Tfcp2l1	7.75373e-08	1.45436	1	1	0.00429564	Eed	AVE
Bend5	7.82815e-08	1.16253	1	1	0.00433688	Eed	AVE
Tgif1	8.05434e-08	-1.10107	1	1	0.00446218	Eed	AVE
Cnih4	8.05791e-08	0.608034	1	1	0.00446416	Eed	AVE
Fundc2	8.26439e-08	1.00419	1	0.957	0.00457855	Eed	AVE
Arl8a	8.27226e-08	1.35887	1	0.913	0.00458291	Eed	AVE
Snx10	8.35266e-08	-1.40881	0.909	1	0.00462746	Eed	AVE
Bri3	8.61543e-08	0.392727	1	1	0.00477303	Eed	AVE
Brk1	8.65361e-08	0.377773	1	1	0.00479419	Eed	AVE
Ywhag	9.15868e-08	-0.84276	1	1	0.005074	Eed	AVE
Gprc5a	9.67908e-08	-4.48276	0.182	0.913	0.00536231	Eed	AVE
Olfm2	9.75343e-08	3.17961	1	0.174	0.0054035	Eed	AVE
Nktr	9.85769e-08	0.576742	1	1	0.00546126	Eed	AVE
Dnaja4	1.03602e-07	3.06413	0.818	0.217	0.00573964	Eed	AVE
Manf	1.09022e-07	0.347038	1	1	0.00603994	Eed	AVE
Apoa4	1.11615e-07	-1.26449	1	1	0.00618357	Eed	AVE
Atp5c1	1.1172e-07	0.234804	1	1	0.00618942	Eed	AVE
Zim1	1.15201e-07	3.06413	0.909	0.261	0.00638225	Eed	AVE
Lsr	1.15974e-07	-0.630815	1	1	0.0064251	Eed	AVE
Cgn	1.17476e-07	-1.00958	1	1	0.0065083	Eed	AVE
Anp32a	1.21573e-07	-0.616477	1	1	0.00673525	Eed	AVE
Sord	1.34284e-07	2.14505	0.909	0.522	0.00743945	Eed	AVE
Cad	1.35744e-07	-1.13875	1	1	0.00752038	Eed	AVE
Ube2k	1.38291e-07	-0.778213	1	1	0.00766146	Eed	AVE
Npepps	1.4132e-07	-0.874469	1	1	0.00782926	Eed	AVE
Pls3	1.42641e-07	-0.774644	1	1	0.00790245	Eed	AVE
Msh2	1.54657e-07	-0.851571	1	1	0.00856816	Eed	AVE
Rab2a	1.55417e-07	0.340206	1	1	0.00861025	Eed	AVE
Abcc4	1.57331e-07	1.80956	1	0.783	0.00871631	Eed	AVE
Id3	1.59109e-07	0.646222	1	1	0.00881479	Eed	AVE
Ndc1	1.64111e-07	-1.30582	0.818	1	0.00909194	Eed	AVE
Gprc5c	1.67971e-07	-1.26751	1	1	0.00930578	Eed	AVE
Rad51	1.69914e-07	-0.93587	1	1	0.0094134	Eed	AVE
Gc	1.70128e-07	4.70799	0.818	0.043	0.00942526	Eed	AVE
Copz2	1.7178e-07	3.47917	0.818	0.174	0.00951678	Eed	AVE
Baz1b	1.73259e-07	-0.816288	1	1	0.00959871	Eed	AVE
Ndrg1	1.73739e-07	2.26053	0.818	0.652	0.0096253	Eed	AVE
mt-Rnr2	1.74496e-07	-0.617135	1	1	0.00966727	Eed	AVE
Fam92a	1.75856e-07	1.1144	1	1	0.00974262	Eed	AVE
Ppp1cb	1.76877e-07	-0.845467	1	1	0.00979916	Eed	AVE
Stip1	1.76913e-07	-0.584543	1	1	0.00980117	Eed	AVE
Cdkn2a	2.22692e-47	6.73828	1	0.417	1.23374e-42	Eed	Allantois-meso
Rpl15	8.09599e-31	2.20739	1	1	4.48526e-26	Eed	Allantois-meso
mt-Atp6	7.99595e-28	3.54885	1	1	4.42983e-23	Eed	Allantois-meso
Rps10	1.62198e-26	2.39155	1	1	8.98593e-22	Eed	Allantois-meso
Rpl22l1	4.09708e-24	1.51785	1	1	2.26983e-19	Eed	Allantois-meso
Rpl18	3.34246e-23	1.61542	1	1	1.85176e-18	Eed	Allantois-meso
Ifitm1	8.8832e-20	2.7825	1	1	4.92138e-15	Eed	Allantois-meso
Rpl27	3.02182e-19	1.83914	1	1	1.67412e-14	Eed	Allantois-meso
Rpl36al	4.7308e-19	2.23412	1	1	2.62091e-14	Eed	Allantois-meso
Barx1	1.33365e-18	6.56016	0.909	0.25	7.38855e-14	Eed	Allantois-meso
Rpl27a	1.27709e-17	1.96329	1	1	7.07523e-13	Eed	Allantois-meso
Rbp4	1.59999e-17	7.3301	1	0.083	8.8641e-13	Eed	Allantois-meso
Sox4	9.00311e-17	-0.570601	1	1	4.98781e-12	Eed	Allantois-meso
Mt1	3.23011e-16	6.28876	0.909	0.167	1.78951e-11	Eed	Allantois-meso
Cited1	5.4846e-16	4.2011	1	0.833	3.03852e-11	Eed	Allantois-meso
Nkx2-5	6.85457e-16	7.40166	0.818	0	3.7975e-11	Eed	Allantois-meso
Cenpv	7.83959e-16	5.91561	0.818	0.167	4.34321e-11	Eed	Allantois-meso
Fabp3	1.91379e-15	6.63333	0.909	0.167	1.06026e-10	Eed	Allantois-meso
Rpl9-ps6	1.92597e-15	2.89024	1	1	1.06701e-10	Eed	Allantois-meso
Rps7	4.35161e-14	1.42588	1	1	2.41084e-09	Eed	Allantois-meso
Nkain4	8.03923e-14	-1.50674	0.818	1	4.45381e-09	Eed	Allantois-meso
Rpl7	8.83953e-14	1.65537	1	1	4.89719e-09	Eed	Allantois-meso
Zic1	1.62327e-13	6.91995	0.818	0	8.9931e-09	Eed	Allantois-meso
Rps5	2.1609e-13	1.33016	1	1	1.19716e-08	Eed	Allantois-meso
Postn	4.3369e-13	-1.20889	0.818	1	2.40269e-08	Eed	Allantois-meso
Mt2	5.33855e-13	5.88042	0.909	0.083	2.95761e-08	Eed	Allantois-meso
Hoxc10	6.58582e-13	4.16656	0.909	0.5	3.64861e-08	Eed	Allantois-meso
Rpl18a	9.33762e-13	1.40744	1	1	5.17314e-08	Eed	Allantois-meso
Vax2	1.24637e-12	5.90689	0.909	0.083	6.905e-08	Eed	Allantois-meso
App	1.51947e-12	-0.0648003	1	1	8.41803e-08	Eed	Allantois-meso
Cxcl14	1.72622e-12	5.51785	0.818	0.167	9.56345e-08	Eed	Allantois-meso
Rtn4	1.96663e-12	0.218395	1	1	1.08953e-07	Eed	Allantois-meso
mt-Co3	2.34402e-12	3.25248	0.909	0.833	1.29861e-07	Eed	Allantois-meso
Lum	2.64641e-12	-3.91135	0.636	0.917	1.46614e-07	Eed	Allantois-meso
Apoe	9.33658e-12	2.52804	1	1	5.17256e-07	Eed	Allantois-meso
Rpl30	1.99451e-11	1.58852	1	1	1.10498e-06	Eed	Allantois-meso
Basp1	2.38358e-11	-0.0517861	1	1	1.32052e-06	Eed	Allantois-meso
Efna3	3.72213e-11	5.81669	0.636	0.167	2.06209e-06	Eed	Allantois-meso
Lhx2	4.65355e-11	5.45943	0.909	0.167	2.57811e-06	Eed	Allantois-meso
Gsto1	5.08603e-11	2.7736	1	0.917	2.81771e-06	Eed	Allantois-meso
H2-D1	5.25847e-11	5.03242	1	0.167	2.91324e-06	Eed	Allantois-meso
Phlda3	5.47998e-11	2.20936	0.909	1	3.03596e-06	Eed	Allantois-meso
Gm8624	8.75271e-11	3.05784	1	0.917	4.84909e-06	Eed	Allantois-meso
S100g	9.73711e-11	5.56847	0.909	0.083	5.39445e-06	Eed	Allantois-meso
mt-Co2	9.78862e-11	3.42321	0.909	0.667	5.423e-06	Eed	Allantois-meso
Marcks	1.40218e-10	0.204562	1	1	7.76821e-06	Eed	Allantois-meso
Esx1	1.40475e-10	5.80735	1	0.167	7.78246e-06	Eed	Allantois-meso
Rpl24	1.59785e-10	1.60749	1	1	8.85223e-06	Eed	Allantois-meso
Rpl12	1.63564e-10	1.19668	1	1	9.06163e-06	Eed	Allantois-meso
Phgdh	1.68499e-10	2.19068	1	1	9.335e-06	Eed	Allantois-meso
Rbmxl2	1.7561e-10	5.61738	0.909	0.083	9.72898e-06	Eed	Allantois-meso
Tcfl5	1.76389e-10	2.55394	0.818	1	9.77213e-06	Eed	Allantois-meso
Itgb1	1.8457e-10	0.00718833	1	1	1.02254e-05	Eed	Allantois-meso
Egln3	2.28761e-10	2.76599	0.909	1	1.26736e-05	Eed	Allantois-meso
Pitx2	2.71788e-10	-0.00848647	1	1	1.50573e-05	Eed	Allantois-meso
Pid1	2.9135e-10	-0.951431	0.727	1	1.61411e-05	Eed	Allantois-meso
Rps2-ps10	3.04561e-10	2.83311	0.909	0.833	1.6873e-05	Eed	Allantois-meso
Gm9320	3.17116e-10	4.28081	0.909	0.417	1.75685e-05	Eed	Allantois-meso
Acot1	3.3455e-10	2.97241	0.909	1	1.85344e-05	Eed	Allantois-meso
En1	3.52783e-10	5.75002	0.727	0.083	1.95445e-05	Eed	Allantois-meso
Rps19	6.26901e-10	1.51581	1	1	3.47309e-05	Eed	Allantois-meso
Lhfp	6.35124e-10	-0.804928	0.727	1	3.51865e-05	Eed	Allantois-meso
Laptm4b	6.7137e-10	2.32096	1	1	3.71946e-05	Eed	Allantois-meso
Mgarp	1.12356e-09	2.72514	0.909	1	6.22465e-05	Eed	Allantois-meso
Hoxa7	1.27405e-09	5.33498	0.727	0.167	7.05836e-05	Eed	Allantois-meso
Otx2	1.3391e-09	6.5518	0.727	0	7.41873e-05	Eed	Allantois-meso
Ppp1r12a	1.47497e-09	0.072174	1	1	8.17149e-05	Eed	Allantois-meso
Ccng1	1.63718e-09	2.32802	1	1	9.07015e-05	Eed	Allantois-meso
Wdr89	2.0697e-09	2.11681	1	1	0.000114664	Eed	Allantois-meso
Ckap4	2.39871e-09	0.152646	1	1	0.000132891	Eed	Allantois-meso
Rps20	2.52223e-09	1.18543	1	1	0.000139734	Eed	Allantois-meso
H2-K1	2.98719e-09	4.64909	0.818	0.333	0.000165493	Eed	Allantois-meso
Rps27l	3.06482e-09	1.24591	1	1	0.000169794	Eed	Allantois-meso
Csrp2	4.75245e-09	0.0893334	1	1	0.00026329	Eed	Allantois-meso
Rpl23a	5.28172e-09	1.5783	1	1	0.000292613	Eed	Allantois-meso
Rpl13a	6.1762e-09	1.3741	1	1	0.000342168	Eed	Allantois-meso
Tlx1	7.45427e-09	4.93289	0.636	0.25	0.000412974	Eed	Allantois-meso
Ctsh	9.1525e-09	5.33498	0.727	0.083	0.000507058	Eed	Allantois-meso
Dbn1	9.81076e-09	0.0318718	1	1	0.000543526	Eed	Allantois-meso
Tnnt2	9.95718e-09	2.65019	0.909	0.833	0.000551638	Eed	Allantois-meso
Tpt1	1.05858e-08	1.1678	1	1	0.000586466	Eed	Allantois-meso
Gdi1	1.06672e-08	-0.29716	0.909	1	0.000590974	Eed	Allantois-meso
Rpl3	1.13948e-08	1.18334	1	1	0.000631281	Eed	Allantois-meso
Vcan	1.76617e-08	-0.277985	1	1	0.000978476	Eed	Allantois-meso
Nrn1	1.76973e-08	6.03242	0.818	0	0.00098045	Eed	Allantois-meso
Hs6st2	1.78328e-08	-0.307636	1	1	0.000987954	Eed	Allantois-meso
Six2	1.83338e-08	6.16993	0.727	0	0.00101571	Eed	Allantois-meso
Amot	1.87659e-08	2.47721	0.909	0.917	0.00103965	Eed	Allantois-meso
Serpinh1	1.95908e-08	0.320412	1	1	0.00108535	Eed	Allantois-meso
Phpt1	1.97031e-08	2.45705	0.909	1	0.00109157	Eed	Allantois-meso
Dctpp1	1.99424e-08	1.60282	1	1	0.00110483	Eed	Allantois-meso
Rps16	2.21863e-08	1.1636	1	1	0.00122914	Eed	Allantois-meso
Nrp1	2.5725e-08	-0.0941924	1	1	0.00142519	Eed	Allantois-meso
Tubb2a	2.86528e-08	-0.134003	0.909	1	0.00158739	Eed	Allantois-meso
Cnn2	3.59351e-08	0.223986	1	1	0.00199084	Eed	Allantois-meso
Nr2f1	3.85967e-08	4.80735	0.727	0.167	0.00213829	Eed	Allantois-meso
Rps15a-ps5	4.59694e-08	2.56163	1	0.75	0.00254675	Eed	Allantois-meso
Myl4	5.37091e-08	3.04307	0.909	0.833	0.00297554	Eed	Allantois-meso
Psat1	5.41822e-08	2.0989	1	1	0.00300175	Eed	Allantois-meso
Shox2	5.55854e-08	4.88042	0.727	0.167	0.00307949	Eed	Allantois-meso
Akap12	6.40864e-08	-0.0870498	0.909	1	0.00355045	Eed	Allantois-meso
Ifitm3	7.76039e-08	2.77103	1	0.833	0.00429934	Eed	Allantois-meso
Rps6	8.00903e-08	1.61679	1	1	0.00443708	Eed	Allantois-meso
Loxl2	8.42632e-08	-0.222967	1	1	0.00466826	Eed	Allantois-meso
Ece1	8.72817e-08	-0.0358797	0.909	1	0.00483549	Eed	Allantois-meso
Ndufa12	8.9877e-08	1.74812	1	1	0.00497927	Eed	Allantois-meso
Tuba1a	9.32745e-08	0.0877052	1	1	0.0051675	Eed	Allantois-meso
Adamts1	1.0049e-07	-0.700933	0.818	1	0.00556727	Eed	Allantois-meso
Nutf2-ps1	1.02595e-07	2.75435	0.818	0.833	0.00568385	Eed	Allantois-meso
Btf3	1.0709e-07	1.22898	1	1	0.00593287	Eed	Allantois-meso
Epop	1.10957e-07	2.79141	1	0.583	0.00614715	Eed	Allantois-meso
Commd3	1.22286e-07	2.0595	1	1	0.00677474	Eed	Allantois-meso
Slc25a5	1.26152e-07	1.61669	1	1	0.00698893	Eed	Allantois-meso
Foxd1	1.40307e-07	6.10281	0.727	0	0.00777313	Eed	Allantois-meso
Ntf3	1.40869e-07	3.82597	0.818	0.417	0.00780427	Eed	Allantois-meso
Dhrs7	1.43065e-07	2.53328	0.909	1	0.00792593	Eed	Allantois-meso
Tmsb10	1.48419e-07	0.0590969	1	1	0.00822255	Eed	Allantois-meso
mt-Atp6	2.62931e-99	3.76657	1	1	1.45667e-94	Eed	Amnion-ecto
Ezr	2.75576e-62	-1.70719	1	1	1.52672e-57	Eed	Amnion-ecto
Cdkn2a	7.32318e-52	6.8164	1	0.368	4.05712e-47	Eed	Amnion-ecto
Tpt1	9.10804e-52	0.581635	1	1	5.04594e-47	Eed	Amnion-ecto
Rps10	1.36039e-50	1.91572	1	1	7.53668e-46	Eed	Amnion-ecto
Ifitm1	9.96657e-49	3.69918	1	1	5.52158e-44	Eed	Amnion-ecto
mt-Co3	2.33366e-45	2.95091	1	1	1.29287e-40	Eed	Amnion-ecto
Rps2-ps10	6.50783e-45	2.59727	1	1	3.6054e-40	Eed	Amnion-ecto
Igfbp2	2.49017e-42	-2.38096	1	1	1.37958e-37	Eed	Amnion-ecto
Rpl9-ps6	1.15386e-40	2.32301	1	1	6.39252e-36	Eed	Amnion-ecto
Rpl18a	1.06126e-39	0.723946	1	1	5.87951e-35	Eed	Amnion-ecto
Lrpap1	6.6218e-39	2.09165	1	1	3.66854e-34	Eed	Amnion-ecto
Rpl15	7.6228e-39	1.33153	1	1	4.22311e-34	Eed	Amnion-ecto
Cdx2	7.24891e-38	3.5619	1	0.789	4.01597e-33	Eed	Amnion-ecto
Rpl18	1.15458e-36	0.804843	1	1	6.3965e-32	Eed	Amnion-ecto
Commd3	2.39766e-34	1.5551	1	1	1.32833e-29	Eed	Amnion-ecto
Acta2	1.11041e-33	-3.44926	1	1	6.15177e-29	Eed	Amnion-ecto
Pkdcc	1.75004e-33	-3.06312	0.818	1	9.69542e-29	Eed	Amnion-ecto
Cryab	1.9191e-33	-1.8659	1	1	1.0632e-28	Eed	Amnion-ecto
mt-Co2	2.4115e-33	3.71585	1	0.737	1.33599e-28	Eed	Amnion-ecto
Aif1l	3.84466e-32	-2.30273	0.909	1	2.12998e-27	Eed	Amnion-ecto
Rpl7	2.29533e-31	0.808361	1	1	1.27164e-26	Eed	Amnion-ecto
Tubb2a	3.26857e-31	-1.96992	0.909	1	1.81082e-26	Eed	Amnion-ecto
Sfmbt2	6.57617e-31	2.21419	0.909	1	3.64327e-26	Eed	Amnion-ecto
Hspa5	8.20353e-30	-0.859124	1	1	4.54484e-25	Eed	Amnion-ecto
Rpsa	5.36538e-29	0.580586	1	1	2.97248e-24	Eed	Amnion-ecto
Hoxd9	3.45315e-27	4.67114	1	0.368	1.91308e-22	Eed	Amnion-ecto
Eif3k	5.28359e-27	0.581104	1	1	2.92716e-22	Eed	Amnion-ecto
Rps15a-ps5	6.02745e-27	3.34059	1	0.789	3.33926e-22	Eed	Amnion-ecto
Ifitm2	6.96201e-27	1.22438	1	1	3.85702e-22	Eed	Amnion-ecto
Rpl27	7.64871e-27	1.11139	1	1	4.23746e-22	Eed	Amnion-ecto
Tsc22d1	1.12305e-26	-1.60104	1	1	6.22183e-22	Eed	Amnion-ecto
Gm8624	1.23275e-26	2.53232	1	0.947	6.82958e-22	Eed	Amnion-ecto
Rpl10-ps3	1.27382e-26	2.62282	1	0.947	7.05712e-22	Eed	Amnion-ecto
Dusp22	1.52778e-26	-1.78785	0.909	1	8.46405e-22	Eed	Amnion-ecto
Nav1	1.92769e-26	3.044	1	0.947	1.06796e-21	Eed	Amnion-ecto
Tmem37	6.22039e-26	-2.2093	0.909	1	3.44616e-21	Eed	Amnion-ecto
Fbxl7	6.25173e-26	-2.43223	0.818	1	3.46352e-21	Eed	Amnion-ecto
Rack1	7.40616e-26	0.512722	1	1	4.10309e-21	Eed	Amnion-ecto
Hmgn3	1.09709e-25	-1.61373	0.909	1	6.07799e-21	Eed	Amnion-ecto
Marcks	1.13742e-25	-0.986705	1	1	6.3014e-21	Eed	Amnion-ecto
Rpl36al	1.18821e-25	1.37564	1	1	6.58281e-21	Eed	Amnion-ecto
Basp1	2.0466e-25	-0.970904	1	1	1.13383e-20	Eed	Amnion-ecto
Dag1	3.09482e-25	-1.0145	1	1	1.71456e-20	Eed	Amnion-ecto
Rpl13a	6.54461e-25	0.893217	1	1	3.62578e-20	Eed	Amnion-ecto
Phpt1	7.56602e-25	1.86942	1	1	4.19165e-20	Eed	Amnion-ecto
Krt7	9.15342e-25	-1.58933	1	1	5.07109e-20	Eed	Amnion-ecto
Rpl23a	1.78551e-24	1.23174	1	1	9.89191e-20	Eed	Amnion-ecto
Tlx1	5.3183e-24	5.83289	0.909	0.105	2.94639e-19	Eed	Amnion-ecto
Atp2b1	1.86122e-23	-1.1746	1	1	1.03113e-18	Eed	Amnion-ecto
Rps9	3.73004e-23	0.440443	1	1	2.06648e-18	Eed	Amnion-ecto
Pdlim1	5.47967e-23	-1.44062	1	1	3.03579e-18	Eed	Amnion-ecto
Rps5	6.76865e-23	0.43233	1	1	3.7499e-18	Eed	Amnion-ecto
Tinagl1	1.63987e-22	-1.50339	1	1	9.08503e-18	Eed	Amnion-ecto
Pdlim4	1.87341e-22	1.67222	1	0.947	1.03789e-17	Eed	Amnion-ecto
Rpl12	4.10078e-22	0.520823	1	1	2.27187e-17	Eed	Amnion-ecto
Rps7	7.3505e-22	0.85376	1	1	4.07225e-17	Eed	Amnion-ecto
Slc2a1	9.53506e-22	-0.981419	1	1	5.28252e-17	Eed	Amnion-ecto
Rps3	4.41641e-21	0.485258	1	1	2.44674e-16	Eed	Amnion-ecto
Ypel3	4.77364e-21	1.38036	1	1	2.64464e-16	Eed	Amnion-ecto
Hspb1	5.35578e-21	2.00919	1	1	2.96716e-16	Eed	Amnion-ecto
Cxcl14	9.7011e-21	4.87064	1	0.316	5.37451e-16	Eed	Amnion-ecto
Wdr89	1.04636e-20	1.41528	1	1	5.79692e-16	Eed	Amnion-ecto
Acsl3	1.23414e-20	1.20495	1	1	6.83724e-16	Eed	Amnion-ecto
Calm1	1.39137e-20	-0.672733	1	1	7.7083e-16	Eed	Amnion-ecto
Timp3	1.44718e-20	-2	0.818	1	8.01752e-16	Eed	Amnion-ecto
Hoxc9	1.83171e-20	2.59934	0.909	0.789	1.01478e-15	Eed	Amnion-ecto
Lef1	2.4798e-20	1.66564	1	1	1.37383e-15	Eed	Amnion-ecto
Gas1	2.67126e-20	-2.08371	0.727	1	1.4799e-15	Eed	Amnion-ecto
Pou5f1	3.73994e-20	5.96413	1	0.316	2.07197e-15	Eed	Amnion-ecto
Arpc5	4.21911e-20	-0.936917	1	1	2.33743e-15	Eed	Amnion-ecto
Masp1	5.55347e-20	-2.02143	0.909	1	3.07668e-15	Eed	Amnion-ecto
Tle5	9.75207e-20	1.98728	1	1	5.40275e-15	Eed	Amnion-ecto
Phlda3	1.08876e-19	1.79557	1	1	6.03181e-15	Eed	Amnion-ecto
Mapk3	3.13358e-19	1.26604	1	1	1.73603e-14	Eed	Amnion-ecto
Rps19	5.27523e-19	1.02723	1	1	2.92253e-14	Eed	Amnion-ecto
Smoc2	5.52553e-19	-2.6361	0.818	1	3.0612e-14	Eed	Amnion-ecto
Rpl3	5.75142e-19	0.415166	1	1	3.18635e-14	Eed	Amnion-ecto
Rpl24	6.32112e-19	1.02648	1	1	3.50196e-14	Eed	Amnion-ecto
Rpl27a	7.7995e-19	1.04296	1	1	4.321e-14	Eed	Amnion-ecto
Srsf9	8.47267e-19	0.661018	1	1	4.69395e-14	Eed	Amnion-ecto
Rpl28	8.70494e-19	0.669488	1	1	4.82263e-14	Eed	Amnion-ecto
Mfhas1	1.10225e-18	-1.55786	0.909	1	6.10656e-14	Eed	Amnion-ecto
Tmed10	1.16388e-18	-0.628105	1	1	6.44801e-14	Eed	Amnion-ecto
Peg10	1.67812e-18	1.14268	1	1	9.29696e-14	Eed	Amnion-ecto
Prkcz	2.12716e-18	-1.26415	1	1	1.17847e-13	Eed	Amnion-ecto
Ahnak	2.52808e-18	-1.16224	1	1	1.40058e-13	Eed	Amnion-ecto
Rps27rt	2.59098e-18	1.47561	1	1	1.43543e-13	Eed	Amnion-ecto
Soat1	3.57985e-18	1.04747	1	1	1.98327e-13	Eed	Amnion-ecto
Thy1	6.18668e-18	4.12348	0.909	0.368	3.42748e-13	Eed	Amnion-ecto
Ptpra	6.67929e-18	-0.859002	1	1	3.70039e-13	Eed	Amnion-ecto
Slc1a3	9.25969e-18	-2.95004	0.727	1	5.12996e-13	Eed	Amnion-ecto
Sall4	9.63122e-18	1.60236	1	1	5.33579e-13	Eed	Amnion-ecto
Tagln	1.01015e-17	-2.18186	1	1	5.59635e-13	Eed	Amnion-ecto
Fabp3	1.29391e-17	3.53968	1	0.842	7.16837e-13	Eed	Amnion-ecto
Tkt	1.7387e-17	0.571398	1	1	9.63255e-13	Eed	Amnion-ecto
Rps4x	1.99872e-17	0.412145	1	1	1.10731e-12	Eed	Amnion-ecto
Bmi1	2.11657e-17	2.82802	1	0.684	1.1726e-12	Eed	Amnion-ecto
Rplp1	2.20612e-17	0.658333	1	1	1.22221e-12	Eed	Amnion-ecto
Alpl	4.44886e-17	3.58919	1	0.632	2.46471e-12	Eed	Amnion-ecto
Rbp1	5.93125e-17	-1.87982	1	1	3.28597e-12	Eed	Amnion-ecto
Ppl	6.14461e-17	-2.73757	0.727	1	3.40418e-12	Eed	Amnion-ecto
Sod3	6.30674e-17	-3.01394	0.455	1	3.49399e-12	Eed	Amnion-ecto
Med13l	7.64116e-17	1.59585	1	0.947	4.23328e-12	Eed	Amnion-ecto
Alx3	8.8201e-17	2.02456	0.909	1	4.88642e-12	Eed	Amnion-ecto
Htatsf1	1.48238e-16	-1.09663	1	1	8.21251e-12	Eed	Amnion-ecto
Adrm1	1.50781e-16	-1.43751	1	1	8.35344e-12	Eed	Amnion-ecto
Myl12a	1.8698e-16	-0.77882	1	1	1.03589e-11	Eed	Amnion-ecto
Rcc2	3.09457e-16	0.830263	1	1	1.71442e-11	Eed	Amnion-ecto
AU015836	3.4368e-16	5.69539	1	0.053	1.90402e-11	Eed	Amnion-ecto
Arhgap29	3.53764e-16	-0.833421	1	1	1.95989e-11	Eed	Amnion-ecto
Tanc1	3.74364e-16	1.2116	1	1	2.07402e-11	Eed	Amnion-ecto
Dstn	4.75209e-16	-0.696518	1	1	2.6327e-11	Eed	Amnion-ecto
Pnrc1	4.86214e-16	1.06561	1	1	2.69368e-11	Eed	Amnion-ecto
Efnb2	4.9367e-16	-1.30522	1	1	2.73498e-11	Eed	Amnion-ecto
Abracl	5.72753e-16	-0.821367	1	1	3.17311e-11	Eed	Amnion-ecto
Parva	6.17695e-16	-1.07128	1	1	3.42209e-11	Eed	Amnion-ecto
Atg3	7.24327e-16	-1.236	0.909	1	4.01285e-11	Eed	Amnion-ecto
Myl12b	7.81758e-16	1.07529	1	1	4.33102e-11	Eed	Amnion-ecto
Tmsb10	8.02589e-16	-0.834897	1	1	4.44642e-11	Eed	Amnion-ecto
Fermt2	8.66412e-16	-0.822901	1	1	4.80001e-11	Eed	Amnion-ecto
Ager	9.37075e-16	-2.40481	0.727	1	5.19149e-11	Eed	Amnion-ecto
Unc5b	9.94816e-16	1.22854	1	1	5.51138e-11	Eed	Amnion-ecto
Nkain4	1.10012e-15	3.9405	1	0.316	6.0948e-11	Eed	Amnion-ecto
Tspan9	1.18676e-15	-1.36882	1	1	6.57475e-11	Eed	Amnion-ecto
Tubb6	1.28357e-15	-1.04687	1	1	7.11111e-11	Eed	Amnion-ecto
Impdh2	1.65376e-15	0.716105	1	1	9.162e-11	Eed	Amnion-ecto
Efna1	1.89924e-15	1.27788	1	1	1.0522e-10	Eed	Amnion-ecto
Atp1b3	1.99165e-15	-0.961526	1	1	1.10339e-10	Eed	Amnion-ecto
Dennd5b	2.1066e-15	1.97964	1	1	1.16708e-10	Eed	Amnion-ecto
Daam2	2.20442e-15	3.17754	1	0.632	1.22127e-10	Eed	Amnion-ecto
Slc25a39	2.25913e-15	0.96988	1	1	1.25158e-10	Eed	Amnion-ecto
H1f10	2.52944e-15	1.24969	1	1	1.40133e-10	Eed	Amnion-ecto
Spats2l	2.582e-15	-1.46439	0.818	1	1.43045e-10	Eed	Amnion-ecto
Rps12	2.81722e-15	0.554879	1	1	1.56077e-10	Eed	Amnion-ecto
Gipc2	2.82296e-15	2.70361	1	0.684	1.56395e-10	Eed	Amnion-ecto
Cfl2	2.90218e-15	-0.951649	1	1	1.60784e-10	Eed	Amnion-ecto
Ubqln2	3.27507e-15	-0.900624	1	1	1.81442e-10	Eed	Amnion-ecto
Spink1	3.35402e-15	2.67114	1	0.684	1.85816e-10	Eed	Amnion-ecto
Ybx3	3.57008e-15	-0.830622	1	1	1.97786e-10	Eed	Amnion-ecto
Fth1	3.65042e-15	0.592108	1	1	2.02237e-10	Eed	Amnion-ecto
Asap1	3.74023e-15	-1.06759	0.909	1	2.07212e-10	Eed	Amnion-ecto
Car2	3.94678e-15	2.05902	1	0.947	2.18656e-10	Eed	Amnion-ecto
Serf2	4.2655e-15	0.828822	1	1	2.36313e-10	Eed	Amnion-ecto
Ddit4	4.72145e-15	2.56918	0.909	0.842	2.61573e-10	Eed	Amnion-ecto
Mid1ip1	4.73795e-15	1.84508	1	0.842	2.62487e-10	Eed	Amnion-ecto
Nup62cl	5.81924e-15	1.86125	1	1	3.22392e-10	Eed	Amnion-ecto
Rpl22l1	6.08538e-15	0.520001	1	1	3.37136e-10	Eed	Amnion-ecto
Ccnd3	6.65838e-15	-0.702117	1	1	3.68881e-10	Eed	Amnion-ecto
Gde1	6.79938e-15	-1.19907	1	1	3.76693e-10	Eed	Amnion-ecto
Flrt3	7.27651e-15	-1.10681	1	1	4.03126e-10	Eed	Amnion-ecto
Psmc5	7.85707e-15	-0.799364	1	1	4.35289e-10	Eed	Amnion-ecto
Nrp2	9.69489e-15	1.65791	1	0.947	5.37107e-10	Eed	Amnion-ecto
Map3k1	1.05544e-14	1.62464	1	1	5.84725e-10	Eed	Amnion-ecto
Samhd1	1.15399e-14	-1.00225	1	1	6.39323e-10	Eed	Amnion-ecto
Kdm5b	1.16353e-14	0.770961	1	1	6.44607e-10	Eed	Amnion-ecto
Dsp	1.18799e-14	1.50904	1	1	6.5816e-10	Eed	Amnion-ecto
Tmed2	1.2467e-14	-0.733391	1	1	6.90683e-10	Eed	Amnion-ecto
Popdc2	1.26118e-14	-1.61447	0.818	1	6.98704e-10	Eed	Amnion-ecto
Nnat	1.31996e-14	-1.44532	1	1	7.31271e-10	Eed	Amnion-ecto
Rpl19	1.50379e-14	0.3491	1	1	8.33114e-10	Eed	Amnion-ecto
Axin2	1.66748e-14	1.59774	0.909	1	9.23802e-10	Eed	Amnion-ecto
Pacsin2	1.77409e-14	-0.94983	0.909	1	9.82861e-10	Eed	Amnion-ecto
Rbmxl2	1.92311e-14	5.24793	0.727	0.158	1.06542e-09	Eed	Amnion-ecto
Nutf2-ps1	1.97439e-14	1.55947	1	1	1.09383e-09	Eed	Amnion-ecto
Fam107b	2.14424e-14	-1.62988	0.909	1	1.18793e-09	Eed	Amnion-ecto
Phgdh	2.77338e-14	-1.20857	1	1	1.53648e-09	Eed	Amnion-ecto
Rpl23	2.86711e-14	0.43719	1	1	1.58841e-09	Eed	Amnion-ecto
Serpinh1	3.38979e-14	-0.601882	1	1	1.87798e-09	Eed	Amnion-ecto
Capn2	3.65429e-14	-1.11607	1	1	2.02451e-09	Eed	Amnion-ecto
Apela	4.14027e-14	3.98114	1	0.526	2.29375e-09	Eed	Amnion-ecto
Upk1b	4.20948e-14	-4.3177	0.455	1	2.33209e-09	Eed	Amnion-ecto
Vim	4.53077e-14	0.831831	1	1	2.51009e-09	Eed	Amnion-ecto
Nectin3	5.06441e-14	-1.17462	1	1	2.80573e-09	Eed	Amnion-ecto
Cdkn1c	5.41041e-14	0.963889	1	1	2.99742e-09	Eed	Amnion-ecto
Espn	5.64223e-14	3.09592	1	0.579	3.12585e-09	Eed	Amnion-ecto
Ube2n	6.24474e-14	-0.734369	1	1	3.45965e-09	Eed	Amnion-ecto
Ccnd1	6.37581e-14	1.36442	1	1	3.53226e-09	Eed	Amnion-ecto
Gstm1	6.5141e-14	1.61162	1	1	3.60888e-09	Eed	Amnion-ecto
Mogat2	6.70974e-14	1.77732	1	1	3.71726e-09	Eed	Amnion-ecto
Helz	7.40715e-14	0.92318	1	1	4.10364e-09	Eed	Amnion-ecto
Trp53inp1	9.57329e-14	2.90397	0.909	0.579	5.3037e-09	Eed	Amnion-ecto
Pmp22	1.04271e-13	-0.819747	1	1	5.77671e-09	Eed	Amnion-ecto
Endod1	1.1333e-13	-1.60055	0.909	1	6.27857e-09	Eed	Amnion-ecto
Mest	1.21389e-13	-1.23306	1	1	6.72505e-09	Eed	Amnion-ecto
Pdia6	1.41839e-13	-0.544331	1	1	7.85803e-09	Eed	Amnion-ecto
Smad6	1.66831e-13	1.59235	1	1	9.24262e-09	Eed	Amnion-ecto
Vnn1	1.73831e-13	-1.83599	0.909	1	9.63042e-09	Eed	Amnion-ecto
Id1	1.91101e-13	0.886789	1	1	1.05872e-08	Eed	Amnion-ecto
Bax	1.94744e-13	0.592056	1	1	1.0789e-08	Eed	Amnion-ecto
Rhoa	2.00615e-13	-0.504844	1	1	1.11143e-08	Eed	Amnion-ecto
Apoe	2.10263e-13	1.60629	1	1	1.16488e-08	Eed	Amnion-ecto
Hmgn1	2.16323e-13	-0.423292	1	1	1.19845e-08	Eed	Amnion-ecto
Sct	2.19677e-13	3.11042	1	0.579	1.21703e-08	Eed	Amnion-ecto
Eif1	2.8848e-13	-0.491128	1	1	1.59821e-08	Eed	Amnion-ecto
Gli3	2.98016e-13	1.27218	1	1	1.65104e-08	Eed	Amnion-ecto
Anxa2	3.65045e-13	-0.895575	1	1	2.02239e-08	Eed	Amnion-ecto
Phlda2	4.94477e-13	2.78775	1	1	2.73945e-08	Eed	Amnion-ecto
Anxa3	5.4293e-13	-1.24913	1	1	3.00789e-08	Eed	Amnion-ecto
Fam162a	6.65552e-13	0.771906	1	1	3.68722e-08	Eed	Amnion-ecto
Col1a1	7.26175e-13	2.42593	1	1	4.02308e-08	Eed	Amnion-ecto
Eif4e2	7.76303e-13	-0.642914	1	1	4.3008e-08	Eed	Amnion-ecto
Tmed5	8.08415e-13	-1.32698	1	1	4.4787e-08	Eed	Amnion-ecto
Emb	8.77999e-13	1.30979	1	1	4.8642e-08	Eed	Amnion-ecto
Dusp6	9.76786e-13	2.65448	1	0.737	5.41149e-08	Eed	Amnion-ecto
Rgl1	1.06226e-12	-1.74154	0.727	1	5.88504e-08	Eed	Amnion-ecto
Slc6a6	1.13733e-12	1.50947	1	1	6.30092e-08	Eed	Amnion-ecto
Sap18	1.21149e-12	-1.16415	1	1	6.71179e-08	Eed	Amnion-ecto
Slc38a1	1.2143e-12	-1.0411	1	1	6.72737e-08	Eed	Amnion-ecto
Septin7	1.26629e-12	-0.53955	1	1	7.01535e-08	Eed	Amnion-ecto
Spag1	1.36733e-12	-2.15972	0.909	1	7.57512e-08	Eed	Amnion-ecto
Ifitm3	1.51267e-12	2.94329	1	0.947	8.38036e-08	Eed	Amnion-ecto
Esx1	1.61553e-12	2.81575	1	0.842	8.95019e-08	Eed	Amnion-ecto
Magt1	1.6207e-12	-0.980891	1	1	8.97883e-08	Eed	Amnion-ecto
Phlda1	1.99561e-12	1.86065	1	0.947	1.10559e-07	Eed	Amnion-ecto
Ssbp4	2.03385e-12	1.99795	1	0.842	1.12677e-07	Eed	Amnion-ecto
Epas1	2.12889e-12	-1.26477	1	1	1.17943e-07	Eed	Amnion-ecto
Pou3f1	2.30373e-12	3.46657	1	0.368	1.27629e-07	Eed	Amnion-ecto
Pdia4	2.40391e-12	-0.709306	1	1	1.33179e-07	Eed	Amnion-ecto
Pgrmc1	2.60904e-12	-0.651342	1	1	1.44543e-07	Eed	Amnion-ecto
Amph	2.82269e-12	2.7885	1	0.632	1.5638e-07	Eed	Amnion-ecto
Pom121	3.07175e-12	0.971482	1	1	1.70178e-07	Eed	Amnion-ecto
Ppp1r1a	3.26695e-12	2.01306	1	1	1.80992e-07	Eed	Amnion-ecto
Arid5b	3.72215e-12	1.4921	1	0.895	2.06211e-07	Eed	Amnion-ecto
Reep5	3.82735e-12	-0.800038	1	1	2.12039e-07	Eed	Amnion-ecto
Col5a2	3.83398e-12	-1.8606	0.636	1	2.12406e-07	Eed	Amnion-ecto
Arid3b	4.12406e-12	1.15784	1	1	2.28477e-07	Eed	Amnion-ecto
Hacd4	4.40717e-12	-1.77301	0.818	1	2.44162e-07	Eed	Amnion-ecto
Hdac5	5.10516e-12	1.94322	1	0.947	2.82831e-07	Eed	Amnion-ecto
Tox3	5.34875e-12	-2.58074	0.636	1	2.96326e-07	Eed	Amnion-ecto
Dhcr24	5.7287e-12	1.10607	1	1	3.17376e-07	Eed	Amnion-ecto
Srebf2	5.89544e-12	1.41156	1	0.947	3.26613e-07	Eed	Amnion-ecto
Gpc4	5.90342e-12	-2.52963	0.727	1	3.27055e-07	Eed	Amnion-ecto
Nog	5.92965e-12	-2.03093	0.727	1	3.28509e-07	Eed	Amnion-ecto
Rps7-ps3	6.08149e-12	1.53809	1	0.947	3.36921e-07	Eed	Amnion-ecto
Dynll1	6.26573e-12	-0.442824	1	1	3.47128e-07	Eed	Amnion-ecto
Scd1	6.46231e-12	2.05309	0.909	0.842	3.58019e-07	Eed	Amnion-ecto
Zfand6	7.0297e-12	0.819316	1	1	3.89452e-07	Eed	Amnion-ecto
Zfp462	7.79707e-12	0.690497	1	1	4.31966e-07	Eed	Amnion-ecto
Prdx2	8.03499e-12	0.405824	1	1	4.45147e-07	Eed	Amnion-ecto
Rpl17	8.49614e-12	0.683054	1	1	4.70695e-07	Eed	Amnion-ecto
Spns2	8.7601e-12	-2.51163	0.636	0.947	4.85318e-07	Eed	Amnion-ecto
Dst	1.01101e-11	0.894561	1	1	5.6011e-07	Eed	Amnion-ecto
Cnn2	1.25564e-11	-0.983543	1	1	6.95637e-07	Eed	Amnion-ecto
Hoxb9	1.2743e-11	2.77035	1	0.526	7.05977e-07	Eed	Amnion-ecto
Csrp2	1.40234e-11	0.906326	1	1	7.76908e-07	Eed	Amnion-ecto
Eef2	1.44182e-11	0.514039	1	1	7.98781e-07	Eed	Amnion-ecto
Igfbpl1	1.46775e-11	4.03642	0.909	0.211	8.13149e-07	Eed	Amnion-ecto
Snhg11	1.55935e-11	1.61104	1	0.895	8.63894e-07	Eed	Amnion-ecto
Tfap2c	1.61051e-11	2.53852	1	0.632	8.92238e-07	Eed	Amnion-ecto
Paip2	1.66249e-11	0.583153	1	1	9.21034e-07	Eed	Amnion-ecto
Pmaip1	2.02267e-11	3.52546	1	0.368	1.12058e-06	Eed	Amnion-ecto
Rora	2.06236e-11	2.80956	1	0.526	1.14257e-06	Eed	Amnion-ecto
Crip1	2.20051e-11	1.44057	1	1	1.2191e-06	Eed	Amnion-ecto
Gjb3	2.268e-11	0.873443	1	1	1.2565e-06	Eed	Amnion-ecto
Dcbld2	2.78427e-11	-1.27163	1	1	1.54252e-06	Eed	Amnion-ecto
Lhfp	2.81657e-11	-1.72935	1	1	1.56041e-06	Eed	Amnion-ecto
Cox7a2l	3.17267e-11	0.423913	1	1	1.75769e-06	Eed	Amnion-ecto
Rragd	3.55882e-11	2.7885	1	0.842	1.97162e-06	Eed	Amnion-ecto
Bmp2	3.64822e-11	2.73335	0.909	0.895	2.02115e-06	Eed	Amnion-ecto
Ccnd2	3.66817e-11	1.44507	1	1	2.0322e-06	Eed	Amnion-ecto
Txndc5	3.72753e-11	-0.677927	1	1	2.06509e-06	Eed	Amnion-ecto
F2rl1	3.93179e-11	2.20353	1	0.842	2.17825e-06	Eed	Amnion-ecto
Macroh2a1	4.1783e-11	0.652004	1	1	2.31482e-06	Eed	Amnion-ecto
Eif4b	4.28692e-11	0.612868	1	1	2.375e-06	Eed	Amnion-ecto
Resf1	4.60375e-11	0.823685	1	1	2.55052e-06	Eed	Amnion-ecto
CT010467.1	4.79141e-11	-2.15345	1	1	2.65449e-06	Eed	Amnion-ecto
Nabp1	4.92624e-11	-1.10888	0.818	1	2.72918e-06	Eed	Amnion-ecto
Eef1g	4.99604e-11	0.291385	1	1	2.76786e-06	Eed	Amnion-ecto
Slc25a1	5.29728e-11	1.18736	1	1	2.93475e-06	Eed	Amnion-ecto
Tle3	5.5869e-11	1.1537	1	1	3.0952e-06	Eed	Amnion-ecto
Camk2n1	5.76581e-11	3.59585	0.909	0.263	3.19432e-06	Eed	Amnion-ecto
Scamp1	6.60031e-11	-1.16341	1	1	3.65664e-06	Eed	Amnion-ecto
Timp2	7.2369e-11	-1.0595	1	1	4.00932e-06	Eed	Amnion-ecto
Rpn2	7.7684e-11	-0.506705	1	1	4.30377e-06	Eed	Amnion-ecto
Cdc42	7.83996e-11	-0.453687	1	1	4.34341e-06	Eed	Amnion-ecto
Fuca2	7.92858e-11	-1.16791	1	1	4.39251e-06	Eed	Amnion-ecto
Ebp	7.95442e-11	1.14372	1	1	4.40683e-06	Eed	Amnion-ecto
Tmsb4x	8.14979e-11	-0.607544	1	1	4.51506e-06	Eed	Amnion-ecto
Msx1	8.15453e-11	1.22623	1	1	4.51769e-06	Eed	Amnion-ecto
Aldoc	8.31012e-11	2.70603	0.909	0.526	4.60389e-06	Eed	Amnion-ecto
Pdcd5	8.40722e-11	-0.845232	1	1	4.65768e-06	Eed	Amnion-ecto
Gm8692	8.72217e-11	3.69539	0.909	0.211	4.83217e-06	Eed	Amnion-ecto
Cnn3	9.20013e-11	-0.538401	1	1	5.09696e-06	Eed	Amnion-ecto
Ddah1	1.08426e-10	2.18959	0.818	0.737	6.00692e-06	Eed	Amnion-ecto
Gata6	1.1136e-10	1.38268	1	0.947	6.16946e-06	Eed	Amnion-ecto
Atp5l	1.16749e-10	0.978958	1	1	6.46803e-06	Eed	Amnion-ecto
Tcn2	1.31307e-10	-1.30856	0.909	1	7.27453e-06	Eed	Amnion-ecto
Sh3bgrl3	1.39005e-10	0.397202	1	1	7.70101e-06	Eed	Amnion-ecto
Npc2	1.41862e-10	0.48481	1	1	7.85927e-06	Eed	Amnion-ecto
Pgk1	1.46218e-10	0.673357	1	1	8.10063e-06	Eed	Amnion-ecto
Pbx1	1.47746e-10	-0.803477	1	1	8.18528e-06	Eed	Amnion-ecto
Rps16	1.48462e-10	0.307189	1	1	8.22496e-06	Eed	Amnion-ecto
Morc4	1.52352e-10	1.47048	1	1	8.44047e-06	Eed	Amnion-ecto
Btg2	1.53573e-10	2.24019	0.909	0.842	8.50809e-06	Eed	Amnion-ecto
Gng2	1.54481e-10	-0.829864	1	1	8.55839e-06	Eed	Amnion-ecto
Tgfb1	1.60593e-10	2.25562	1	0.789	8.89702e-06	Eed	Amnion-ecto
Syt6	1.60681e-10	4.99795	0.818	0.053	8.90187e-06	Eed	Amnion-ecto
Rad51	1.64165e-10	-0.80995	1	1	9.09493e-06	Eed	Amnion-ecto
Cd164	1.66548e-10	-0.764631	1	1	9.2269e-06	Eed	Amnion-ecto
Bnip2	1.71845e-10	-0.832312	1	1	9.52037e-06	Eed	Amnion-ecto
F3	1.79052e-10	-1.68512	0.909	1	9.91969e-06	Eed	Amnion-ecto
Siva1	1.89412e-10	0.607504	1	1	1.04936e-05	Eed	Amnion-ecto
Agtr1a	2.03752e-10	4.45146	1	0.105	1.12881e-05	Eed	Amnion-ecto
Isl1	2.19892e-10	1.82732	1	0.895	1.21822e-05	Eed	Amnion-ecto
Fasn	2.28456e-10	1.21683	1	1	1.26567e-05	Eed	Amnion-ecto
Me1	2.34134e-10	-1.29986	0.818	1	1.29713e-05	Eed	Amnion-ecto
Dock4	2.48825e-10	-1.50161	0.909	1	1.37851e-05	Eed	Amnion-ecto
Pabpc1	2.5803e-10	0.411615	1	1	1.42951e-05	Eed	Amnion-ecto
Trim71	2.7839e-10	0.73638	1	1	1.54231e-05	Eed	Amnion-ecto
Smarcd3	2.91548e-10	1.81449	0.909	0.842	1.61521e-05	Eed	Amnion-ecto
Hbb-y	3.04805e-10	-10.4421	0	0.789	1.68865e-05	Eed	Amnion-ecto
Myzap	3.39439e-10	-1.53343	0.909	1	1.88053e-05	Eed	Amnion-ecto
Myl6	3.42921e-10	-0.488676	1	1	1.89982e-05	Eed	Amnion-ecto
Rpl22	3.4879e-10	0.44908	1	1	1.93233e-05	Eed	Amnion-ecto
Cdkn1a	3.58503e-10	3.1026	0.909	0.632	1.98614e-05	Eed	Amnion-ecto
Emp2	3.59957e-10	-1.01639	1	1	1.9942e-05	Eed	Amnion-ecto
Cers4	3.62537e-10	1.41437	1	1	2.00849e-05	Eed	Amnion-ecto
Plp2	3.6319e-10	-0.731304	1	1	2.01211e-05	Eed	Amnion-ecto
Tceal9	4.00058e-10	0.701828	1	1	2.21636e-05	Eed	Amnion-ecto
Bnip3l	4.03958e-10	0.811419	1	1	2.23797e-05	Eed	Amnion-ecto
Zfp36l2	4.16974e-10	1.59126	1	1	2.31008e-05	Eed	Amnion-ecto
Cystm1	4.35025e-10	2.586	1	0.632	2.41008e-05	Eed	Amnion-ecto
Snrpa1	4.38138e-10	-0.663402	1	1	2.42733e-05	Eed	Amnion-ecto
Dppa3	4.40646e-10	6.76578	0.909	0	2.44122e-05	Eed	Amnion-ecto
Rpl8	4.56493e-10	0.204015	1	1	2.52902e-05	Eed	Amnion-ecto
Rpl30	4.72602e-10	0.739456	1	1	2.61826e-05	Eed	Amnion-ecto
Tpm2	5.03771e-10	-0.915708	1	1	2.79094e-05	Eed	Amnion-ecto
Adamts9	5.11774e-10	0.992936	0.909	1	2.83528e-05	Eed	Amnion-ecto
Golm1	5.15084e-10	-1.24357	1	1	2.85362e-05	Eed	Amnion-ecto
Pik3ip1	5.40227e-10	2.35881	0.909	0.684	2.99291e-05	Eed	Amnion-ecto
Fgfr1	5.50935e-10	1.0328	1	1	3.05223e-05	Eed	Amnion-ecto
Ucp2	5.67921e-10	2.03529	1	0.947	3.14634e-05	Eed	Amnion-ecto
Slc6a17	5.98067e-10	3.75812	0.818	0.211	3.31335e-05	Eed	Amnion-ecto
S100a11	6.59681e-10	-0.934004	1	1	3.6547e-05	Eed	Amnion-ecto
Unc5c	6.86099e-10	1.14345	1	1	3.80106e-05	Eed	Amnion-ecto
1700037H04Rik	6.92061e-10	-0.944565	0.909	1	3.83409e-05	Eed	Amnion-ecto
Rnf130	7.20611e-10	0.883215	1	1	3.99225e-05	Eed	Amnion-ecto
Kazald1	7.38178e-10	5.91778	0.818	0	4.08958e-05	Eed	Amnion-ecto
Btf3	7.89484e-10	0.233676	1	1	4.37382e-05	Eed	Amnion-ecto
Smap1	7.90639e-10	-0.608258	1	1	4.38022e-05	Eed	Amnion-ecto
Itm2a	8.43135e-10	-1.67457	0.909	1	4.67105e-05	Eed	Amnion-ecto
Serp1	8.75824e-10	-0.734763	1	1	4.85215e-05	Eed	Amnion-ecto
Utp14b	8.78489e-10	1.43486	1	1	4.86692e-05	Eed	Amnion-ecto
Crip2	8.83712e-10	1.08768	1	1	4.89585e-05	Eed	Amnion-ecto
Klk10	9.08138e-10	4.89702	1	0.158	5.03118e-05	Eed	Amnion-ecto
Sdhb	9.60061e-10	-0.62058	1	1	5.31883e-05	Eed	Amnion-ecto
Nme2	9.99609e-10	1.29317	1	1	5.53793e-05	Eed	Amnion-ecto
Slc22a18	1.06907e-09	2.76425	1	0.526	5.92276e-05	Eed	Amnion-ecto
Pum1	1.07211e-09	0.607677	1	1	5.93957e-05	Eed	Amnion-ecto
Calm2	1.09073e-09	0.408687	1	1	6.04273e-05	Eed	Amnion-ecto
Pim3	1.1001e-09	0.918556	1	1	6.09465e-05	Eed	Amnion-ecto
Clip1	1.11275e-09	-1.41081	0.818	1	6.16477e-05	Eed	Amnion-ecto
Nefl	1.17379e-09	2.87096	1	0.474	6.50291e-05	Eed	Amnion-ecto
Ptms	1.19285e-09	0.639175	1	1	6.6085e-05	Eed	Amnion-ecto
H2-D1	1.21699e-09	1.24175	1	1	6.74227e-05	Eed	Amnion-ecto
Psmd1	1.23186e-09	-0.620244	1	1	6.82466e-05	Eed	Amnion-ecto
Catsperz	1.23459e-09	4.37346	1	0.105	6.83974e-05	Eed	Amnion-ecto
Ehd1	1.25561e-09	-0.7695	1	1	6.95622e-05	Eed	Amnion-ecto
Rbpms2	1.26688e-09	1.02116	1	1	7.01862e-05	Eed	Amnion-ecto
Tmem9b	1.27064e-09	-1.28022	0.818	1	7.0395e-05	Eed	Amnion-ecto
Uaca	1.3121e-09	1.06133	1	1	7.26917e-05	Eed	Amnion-ecto
Hoxb2	1.39626e-09	-1.41833	1	1	7.73541e-05	Eed	Amnion-ecto
Gm49266	1.41841e-09	-2.07133	0.636	1	7.85815e-05	Eed	Amnion-ecto
Maml3	1.43096e-09	1.36686	1	1	7.92767e-05	Eed	Amnion-ecto
Arpc1b	1.48198e-09	0.950247	1	1	8.21034e-05	Eed	Amnion-ecto
Rps14	1.49084e-09	0.379113	1	1	8.25939e-05	Eed	Amnion-ecto
Ogdhl	1.53158e-09	2.89541	0.909	0.368	8.48511e-05	Eed	Amnion-ecto
Myh10	1.54201e-09	-0.732336	1	1	8.54289e-05	Eed	Amnion-ecto
Cavin3	1.60628e-09	-1.68955	0.818	1	8.89897e-05	Eed	Amnion-ecto
Snai1	1.62016e-09	1.86485	1	0.842	8.97583e-05	Eed	Amnion-ecto
Rps25-ps1	1.63083e-09	1.91282	1	0.895	9.03497e-05	Eed	Amnion-ecto
Gm266	1.65992e-09	3.21171	0.818	0.368	9.19613e-05	Eed	Amnion-ecto
Rflnb	1.69841e-09	-1.55476	1	1	9.40937e-05	Eed	Amnion-ecto
B830012L14Rik	1.73786e-09	0.903008	1	1	9.62791e-05	Eed	Amnion-ecto
2310030G06Rik	1.76041e-09	-1.26026	1	1	9.75285e-05	Eed	Amnion-ecto
Hs3st3b1	1.94109e-09	2.39053	1	0.737	0.000107539	Eed	Amnion-ecto
Pbx3	1.94528e-09	-1.43256	0.909	1	0.000107771	Eed	Amnion-ecto
Rps24	2.12056e-09	0.253387	1	1	0.000117481	Eed	Amnion-ecto
Man1c1	2.23443e-09	2.03642	1	0.684	0.00012379	Eed	Amnion-ecto
Bbx	2.27855e-09	0.654154	1	1	0.000126234	Eed	Amnion-ecto
Rps15	2.42073e-09	0.532941	1	1	0.000134111	Eed	Amnion-ecto
Acly	2.45071e-09	1.07892	1	1	0.000135772	Eed	Amnion-ecto
Kras	2.47146e-09	-0.783099	1	1	0.000136921	Eed	Amnion-ecto
Arf4	2.52132e-09	-0.507012	1	1	0.000139684	Eed	Amnion-ecto
Tbx3	2.62603e-09	0.754865	1	1	0.000145485	Eed	Amnion-ecto
Mdh2	2.63931e-09	-0.498905	1	1	0.00014622	Eed	Amnion-ecto
Hmgb3	2.75347e-09	0.526052	1	1	0.000152545	Eed	Amnion-ecto
Cxcl12	2.99451e-09	1.48525	1	1	0.000165899	Eed	Amnion-ecto
9530068E07Rik	3.00734e-09	-0.933723	1	1	0.00016661	Eed	Amnion-ecto
Junb	3.00845e-09	1.89347	1	0.842	0.000166671	Eed	Amnion-ecto
Pea15a	3.0882e-09	-1.02735	1	1	0.000171089	Eed	Amnion-ecto
Hsp90b1	3.18336e-09	-0.373073	1	1	0.000176361	Eed	Amnion-ecto
Cd151	3.21768e-09	-0.749085	1	1	0.000178263	Eed	Amnion-ecto
Lima1	3.35365e-09	-1.66049	0.909	1	0.000185796	Eed	Amnion-ecto
Tmem238	3.4772e-09	2.09516	0.909	0.842	0.00019264	Eed	Amnion-ecto
Cast	3.48183e-09	-0.858254	1	1	0.000192897	Eed	Amnion-ecto
Ywhab	3.52935e-09	-0.419243	1	1	0.000195529	Eed	Amnion-ecto
Mdfi	3.57567e-09	1.47534	1	1	0.000198096	Eed	Amnion-ecto
Enah	3.71645e-09	-0.677874	1	1	0.000205895	Eed	Amnion-ecto
Ldhb	3.98323e-09	0.897947	1	1	0.000220675	Eed	Amnion-ecto
Dkkl1	4.03135e-09	3.08128	0.909	0.368	0.000223341	Eed	Amnion-ecto
Npnt	4.04138e-09	-0.895131	0.909	1	0.000223896	Eed	Amnion-ecto
Meis2	4.05445e-09	-0.657209	1	1	0.000224621	Eed	Amnion-ecto
Tspan7	4.06934e-09	1.39855	1	0.947	0.000225446	Eed	Amnion-ecto
Sdk1	4.08812e-09	-2.18779	0.636	0.947	0.000226486	Eed	Amnion-ecto
Laptm4b	4.13431e-09	1.07143	1	1	0.000229045	Eed	Amnion-ecto
Fads2	4.18057e-09	2.33102	0.818	0.789	0.000231608	Eed	Amnion-ecto
Dnajb11	4.24031e-09	-0.803961	1	1	0.000234917	Eed	Amnion-ecto
Btbd11	4.245e-09	3.31206	0.727	0.316	0.000235177	Eed	Amnion-ecto
Stmn2	4.32735e-09	2.39092	1	1	0.000239739	Eed	Amnion-ecto
Egr1	4.65392e-09	2.33164	1	0.842	0.000257832	Eed	Amnion-ecto
Ppp2r2b	4.69923e-09	-2.83474	0.545	0.947	0.000260342	Eed	Amnion-ecto
Wdr1	5.0157e-09	-0.77314	1	1	0.000277875	Eed	Amnion-ecto
Cers2	5.01793e-09	-0.8247	1	1	0.000277998	Eed	Amnion-ecto
Tmem167	5.03262e-09	-0.532792	1	1	0.000278812	Eed	Amnion-ecto
Epop	5.32094e-09	1.45835	1	1	0.000294786	Eed	Amnion-ecto
Pura	5.33477e-09	0.743784	1	1	0.000295552	Eed	Amnion-ecto
Hoxb7	5.88373e-09	3.39731	0.818	0.368	0.000325965	Eed	Amnion-ecto
Usp14	5.92582e-09	-0.657304	1	1	0.000328296	Eed	Amnion-ecto
Ndufb4	6.02472e-09	1.06286	1	1	0.000333775	Eed	Amnion-ecto
Snrpd2	6.09448e-09	0.554031	1	1	0.00033764	Eed	Amnion-ecto
Shisa4	6.15478e-09	-1.17995	0.909	1	0.000340981	Eed	Amnion-ecto
Itgb1	6.33073e-09	-0.470891	1	1	0.000350729	Eed	Amnion-ecto
Plk2	6.33927e-09	-1.73075	1	1	0.000351202	Eed	Amnion-ecto
Lpar3	6.50537e-09	-1.25428	0.818	1	0.000360404	Eed	Amnion-ecto
Ramp2	6.65245e-09	2.34921	0.909	0.632	0.000368552	Eed	Amnion-ecto
Acaa2	6.66009e-09	-1.52711	0.909	1	0.000368975	Eed	Amnion-ecto
Nt5dc2	6.80982e-09	-0.507513	1	1	0.000377271	Eed	Amnion-ecto
Sox9	6.84554e-09	-2.15972	0.636	1	0.00037925	Eed	Amnion-ecto
Gna14	6.87857e-09	4.74269	0.909	0.053	0.000381079	Eed	Amnion-ecto
Lrp10	7.43483e-09	-1.09121	1	1	0.000411897	Eed	Amnion-ecto
Pdcd4	7.6495e-09	1.5061	1	0.895	0.00042379	Eed	Amnion-ecto
Polg	7.65058e-09	1.17152	1	1	0.00042385	Eed	Amnion-ecto
Colec12	7.84254e-09	-0.791517	1	1	0.000434485	Eed	Amnion-ecto
Htra2	7.94745e-09	-0.892607	1	1	0.000440297	Eed	Amnion-ecto
Bcor	7.9598e-09	1.14177	1	1	0.000440981	Eed	Amnion-ecto
Bhlhb9	8.56721e-09	-1.03811	0.909	1	0.000474632	Eed	Amnion-ecto
Ndufa4l2	8.60601e-09	2.98644	0.909	0.526	0.000476781	Eed	Amnion-ecto
Elovl1	8.83536e-09	-0.675869	1	1	0.000489488	Eed	Amnion-ecto
Spry2	8.90334e-09	1.65436	1	1	0.000493254	Eed	Amnion-ecto
Idh1	9.18884e-09	1.37104	1	1	0.000509071	Eed	Amnion-ecto
Arhgap8	9.22921e-09	-1.05299	0.909	1	0.000511308	Eed	Amnion-ecto
Gap43	9.34527e-09	-1.33997	1	1	0.000517737	Eed	Amnion-ecto
Rhox9	9.87147e-09	2.60792	0.909	0.263	0.000546889	Eed	Amnion-ecto
Actr3	9.88119e-09	-0.622748	1	1	0.000547428	Eed	Amnion-ecto
Upp1	9.97359e-09	2.1311	1	0.947	0.000552547	Eed	Amnion-ecto
Arf1	9.98548e-09	-0.327581	1	1	0.000553206	Eed	Amnion-ecto
Psmc2	9.9911e-09	-0.595051	1	1	0.000553517	Eed	Amnion-ecto
Hbp1	1.00064e-08	0.770955	1	1	0.000554364	Eed	Amnion-ecto
Ecscr	1.00856e-08	-1.35078	0.909	1	0.000558752	Eed	Amnion-ecto
Enho	1.01094e-08	1.90397	1	0.842	0.000560069	Eed	Amnion-ecto
Tac2	1.0279e-08	-2.19388	0.818	1	0.000569469	Eed	Amnion-ecto
Mllt3	1.07478e-08	1.70178	0.909	0.789	0.000595439	Eed	Amnion-ecto
Egln3	1.08708e-08	1.28857	1	1	0.000602252	Eed	Amnion-ecto
Hmcn1	1.13426e-08	1.82597	0.909	1	0.000628389	Eed	Amnion-ecto
Jmjd7	1.14595e-08	1.7737	1	0.737	0.00063487	Eed	Amnion-ecto
St3gal5	1.17871e-08	-0.773747	1	1	0.000653017	Eed	Amnion-ecto
Zfas1	1.18848e-08	1.17415	1	1	0.000658428	Eed	Amnion-ecto
Chd7	1.25274e-08	0.81059	1	1	0.000694032	Eed	Amnion-ecto
Spin2c	1.26488e-08	1.08736	1	1	0.000700755	Eed	Amnion-ecto
Cd44	1.29159e-08	2.08806	0.909	0.684	0.000715554	Eed	Amnion-ecto
Aldh2	1.29289e-08	0.902153	1	1	0.000716276	Eed	Amnion-ecto
Pitx1	1.31086e-08	3.51512	0.909	0.526	0.000726229	Eed	Amnion-ecto
Arhgap36	1.31787e-08	4.91778	0.727	0.053	0.00073011	Eed	Amnion-ecto
Tln2	1.429e-08	-0.859986	1	1	0.000791682	Eed	Amnion-ecto
App	1.44e-08	-0.682789	1	1	0.000797777	Eed	Amnion-ecto
Cox5a	1.46154e-08	-0.456281	1	1	0.00080971	Eed	Amnion-ecto
Tmed9	1.47448e-08	-0.513514	1	1	0.000816879	Eed	Amnion-ecto
Pdlim7	1.48623e-08	-0.704836	1	1	0.000823387	Eed	Amnion-ecto
Xlr3a	1.49969e-08	3.48894	0.909	0.263	0.000830842	Eed	Amnion-ecto
Sema3c	1.55913e-08	-2.709	0.636	1	0.000863772	Eed	Amnion-ecto
Pard6b	1.6276e-08	-1.46141	1	1	0.000901705	Eed	Amnion-ecto
Cdh3	1.72327e-08	-0.791272	1	1	0.000954711	Eed	Amnion-ecto
Lrrn4	1.73421e-08	-0.628858	1	1	0.000960767	Eed	Amnion-ecto
Tnrc6c	1.90497e-08	0.883042	1	1	0.00105537	Eed	Amnion-ecto
Rps20	1.95526e-08	0.41363	1	1	0.00108323	Eed	Amnion-ecto
Golt1b	1.99344e-08	-0.7464	1	1	0.00110439	Eed	Amnion-ecto
Crabp2	1.99382e-08	1.35311	1	1	0.0011046	Eed	Amnion-ecto
Rtl8a	2.02819e-08	1.21618	0.909	1	0.00112364	Eed	Amnion-ecto
Zc3hav1	2.12637e-08	2.81598	0.909	0.368	0.00117803	Eed	Amnion-ecto
Gga2	2.28196e-08	0.737781	1	1	0.00126423	Eed	Amnion-ecto
Vgll4	2.35276e-08	0.620128	1	1	0.00130346	Eed	Amnion-ecto
Homer2	2.38749e-08	1.75102	1	0.789	0.00132269	Eed	Amnion-ecto
Pdgfa	2.42623e-08	1.29898	1	1	0.00134416	Eed	Amnion-ecto
Tor2a	2.45891e-08	0.834889	1	1	0.00136226	Eed	Amnion-ecto
Psma4	2.4594e-08	-0.41373	1	1	0.00136253	Eed	Amnion-ecto
Galk1	2.46619e-08	0.393795	1	1	0.00136629	Eed	Amnion-ecto
Glul	2.47274e-08	-0.817954	1	1	0.00136992	Eed	Amnion-ecto
Ccdc80	2.5081e-08	-1.17577	0.909	1	0.00138951	Eed	Amnion-ecto
Bmp4	2.55756e-08	0.96378	1	1	0.00141692	Eed	Amnion-ecto
Gjc1	2.59252e-08	1.03441	1	1	0.00143628	Eed	Amnion-ecto
Nhs	2.64274e-08	1.39309	1	0.895	0.0014641	Eed	Amnion-ecto
Gm45889	2.69012e-08	3.30307	0.818	0.211	0.00149035	Eed	Amnion-ecto
Il17re	2.72668e-08	-1.562	0.636	1	0.00151061	Eed	Amnion-ecto
Siah2	2.78914e-08	-1.14111	0.909	1	0.00154521	Eed	Amnion-ecto
Ddost	2.79383e-08	-0.493359	1	1	0.00154781	Eed	Amnion-ecto
Ccng1	2.87318e-08	0.903462	1	1	0.00159177	Eed	Amnion-ecto
Hoxc10	2.92912e-08	2.86942	0.909	0.316	0.00162276	Eed	Amnion-ecto
Garnl3	2.94287e-08	1.95842	1	0.684	0.00163038	Eed	Amnion-ecto
Baz2b	3.01374e-08	0.649956	1	1	0.00166964	Eed	Amnion-ecto
Lrrc42	3.07931e-08	-0.611856	1	1	0.00170597	Eed	Amnion-ecto
Gm48377	3.25937e-08	2.57577	0.909	0.737	0.00180572	Eed	Amnion-ecto
Slc16a10	3.49766e-08	2.54338	0.909	0.526	0.00193774	Eed	Amnion-ecto
Snhg8	3.53917e-08	0.967034	1	1	0.00196074	Eed	Amnion-ecto
Txlnb	3.5487e-08	-4.22645	0.182	0.947	0.00196602	Eed	Amnion-ecto
Lin28a	3.66059e-08	0.788496	1	1	0.002028	Eed	Amnion-ecto
Dffa	3.70205e-08	-1.2671	0.909	1	0.00205097	Eed	Amnion-ecto
Ints6	3.71019e-08	0.900971	0.909	1	0.00205548	Eed	Amnion-ecto
Nanog	3.87455e-08	4.21476	0.909	0.158	0.00214654	Eed	Amnion-ecto
Ly6h	3.89745e-08	3.83289	0.818	0.158	0.00215922	Eed	Amnion-ecto
Gsn	3.96984e-08	1.39033	1	0.895	0.00219933	Eed	Amnion-ecto
Imp3	4.00291e-08	0.577172	1	1	0.00221765	Eed	Amnion-ecto
Bloc1s1	4.02e-08	1.33282	0.909	0.895	0.00222712	Eed	Amnion-ecto
Gcat	4.04809e-08	0.793026	1	1	0.00224268	Eed	Amnion-ecto
Tmem54	4.16546e-08	-0.901289	0.909	1	0.0023077	Eed	Amnion-ecto
Dab1	4.18353e-08	-2.46448	0.636	0.947	0.00231772	Eed	Amnion-ecto
Grrp1	4.24647e-08	3.0295	0.818	0.316	0.00235259	Eed	Amnion-ecto
Lpin1	4.48117e-08	3.91778	0.818	0.105	0.00248261	Eed	Amnion-ecto
Cyb5a	4.5025e-08	-0.517921	1	1	0.00249443	Eed	Amnion-ecto
Sgk3	4.53159e-08	1.00262	1	1	0.00251055	Eed	Amnion-ecto
Igdcc3	4.70335e-08	-0.661052	1	1	0.0026057	Eed	Amnion-ecto
Rplp0	4.783e-08	1.09184	1	1	0.00264983	Eed	Amnion-ecto
Selenom	4.896e-08	0.835212	1	1	0.00271243	Eed	Amnion-ecto
Igsf3	4.96076e-08	0.788496	1	1	0.00274831	Eed	Amnion-ecto
Auts2	5.03877e-08	0.820837	1	1	0.00279153	Eed	Amnion-ecto
Hdac4	5.08412e-08	0.871457	1	1	0.00281665	Eed	Amnion-ecto
Gm53	5.14463e-08	2.926	1	0.211	0.00285018	Eed	Amnion-ecto
Rpl10a	5.15389e-08	0.28112	1	1	0.00285531	Eed	Amnion-ecto
Mtarc1	5.15738e-08	-3.24125	0.818	0.895	0.00285724	Eed	Amnion-ecto
Parp1	5.16834e-08	0.496082	1	1	0.00286331	Eed	Amnion-ecto
Ckap4	5.23437e-08	-0.614336	1	1	0.00289989	Eed	Amnion-ecto
Tubb5	5.38232e-08	-0.35604	1	1	0.00298186	Eed	Amnion-ecto
Gata4	5.42208e-08	3.24793	1	0.211	0.00300388	Eed	Amnion-ecto
Eef1b2	5.50362e-08	0.334225	1	1	0.00304906	Eed	Amnion-ecto
Rpl36-ps2	5.53308e-08	2.73191	0.909	0.368	0.00306538	Eed	Amnion-ecto
Numa1	5.53591e-08	0.614729	1	1	0.00306695	Eed	Amnion-ecto
B4galt4	5.5378e-08	-1.1366	0.636	1	0.00306799	Eed	Amnion-ecto
Olfml1	5.89484e-08	-3.13207	0.455	0.895	0.0032658	Eed	Amnion-ecto
Prelid3b	5.90117e-08	-0.858054	1	1	0.00326931	Eed	Amnion-ecto
Cmtm6	6.0746e-08	0.72177	1	1	0.00336539	Eed	Amnion-ecto
Bzw1	6.08303e-08	-0.504308	1	1	0.00337006	Eed	Amnion-ecto
Ppm1l	6.12041e-08	1.87596	1	0.737	0.00339077	Eed	Amnion-ecto
Tcfl5	6.12419e-08	1.00668	1	1	0.00339286	Eed	Amnion-ecto
Rhoc	6.31138e-08	-0.604436	1	1	0.00349657	Eed	Amnion-ecto
Wnt7a	6.37312e-08	-2.18113	0.545	1	0.00353077	Eed	Amnion-ecto
Emc7	6.662e-08	-0.677432	1	1	0.00369081	Eed	Amnion-ecto
Map4k4	6.80419e-08	0.5749	1	1	0.00376959	Eed	Amnion-ecto
Gpr50	7.0724e-08	-1.96769	0.545	1	0.00391818	Eed	Amnion-ecto
Bri3	7.47316e-08	0.38129	1	1	0.00414021	Eed	Amnion-ecto
Lrrc34	7.9581e-08	2.40147	1	0.632	0.00440887	Eed	Amnion-ecto
Gk	8.258e-08	-1.98761	0.727	1	0.00457502	Eed	Amnion-ecto
C130074G19Rik	8.39945e-08	-3.10459	0.364	0.947	0.00465338	Eed	Amnion-ecto
Kcnk1	8.41635e-08	-0.674434	0.909	1	0.00466274	Eed	Amnion-ecto
Snhg5	8.45721e-08	1.20353	1	1	0.00468538	Eed	Amnion-ecto
Psmd7	8.5999e-08	-0.472321	1	1	0.00476443	Eed	Amnion-ecto
Nfkb1	8.72651e-08	0.953555	0.909	1	0.00483457	Eed	Amnion-ecto
Rai1	9.17388e-08	1.23072	1	1	0.00508242	Eed	Amnion-ecto
Stag1	9.18164e-08	0.702222	1	1	0.00508672	Eed	Amnion-ecto
Nefm	9.30574e-08	2.7885	0.909	0.632	0.00515548	Eed	Amnion-ecto
Svbp	9.31596e-08	-0.787988	1	1	0.00516113	Eed	Amnion-ecto
Rbm46	1.03052e-07	2.81234	0.727	0.421	0.00570919	Eed	Amnion-ecto
Syn2	1.03541e-07	4.54338	0.818	0.053	0.00573627	Eed	Amnion-ecto
Clic1	1.05598e-07	-0.455086	1	1	0.00585023	Eed	Amnion-ecto
Tnfaip8	1.08058e-07	-0.871812	1	1	0.00598651	Eed	Amnion-ecto
Hoxb6	1.08371e-07	1.83825	0.909	0.842	0.00600387	Eed	Amnion-ecto
Pde8a	1.11009e-07	4.33282	0.818	0.105	0.00614998	Eed	Amnion-ecto
D830030K20Rik	1.1108e-07	-3.38143	0.273	0.895	0.00615396	Eed	Amnion-ecto
Ttr	1.15465e-07	1.68466	0.909	0.789	0.0063969	Eed	Amnion-ecto
Uap1l1	1.25284e-07	2.01591	1	0.789	0.00694084	Eed	Amnion-ecto
Papss1	1.27645e-07	-0.832418	1	1	0.00707168	Eed	Amnion-ecto
Snrnp200	1.28993e-07	0.653496	1	1	0.00714633	Eed	Amnion-ecto
Metrn	1.29216e-07	-1.16756	0.909	1	0.00715872	Eed	Amnion-ecto
Crym	1.30552e-07	3.02116	0.909	0.316	0.00723273	Eed	Amnion-ecto
Ina	1.39629e-07	3.19059	0.909	0.211	0.00773558	Eed	Amnion-ecto
Chst5	1.40694e-07	-2.54242	0.455	1	0.0077946	Eed	Amnion-ecto
Scp2	1.4769e-07	-0.927253	1	1	0.00818216	Eed	Amnion-ecto
Mgarp	1.48503e-07	2.31901	1	0.632	0.00822724	Eed	Amnion-ecto
Jdp2	1.5177e-07	-0.911944	0.818	1	0.00840822	Eed	Amnion-ecto
Syce2	1.58657e-07	0.990685	1	1	0.00878977	Eed	Amnion-ecto
Vrtn	1.61852e-07	3.69539	0.909	0.158	0.00896674	Eed	Amnion-ecto
Snx2	1.61908e-07	-0.656687	1	1	0.00896987	Eed	Amnion-ecto
Upk3b	1.63933e-07	-2.98594	0.455	1	0.00908207	Eed	Amnion-ecto
Mapk8ip2	1.67193e-07	2.24793	0.909	0.526	0.00926264	Eed	Amnion-ecto
Spink8	1.67623e-07	-4.00158	0.091	0.842	0.0092865	Eed	Amnion-ecto
Nfatc4	1.68563e-07	1.57699	1	0.842	0.00933858	Eed	Amnion-ecto
Tm6sf1	1.68629e-07	2.8665	0.909	0.368	0.00934223	Eed	Amnion-ecto
Nkd1	1.71301e-07	1.62594	0.818	0.895	0.00949025	Eed	Amnion-ecto
Cdkn2b	1.71571e-07	2.17896	0.909	0.684	0.00950519	Eed	Amnion-ecto
Tent5a	1.79398e-07	-1.79647	1	1	0.00993885	Eed	Amnion-ecto
B4galnt1	1.80272e-07	1.72879	1	0.789	0.00998726	Eed	Amnion-ecto
Apoe	1.33268e-59	1.11548	1	1	7.38317e-55	Eed	Amnion-meso
mt-Atp6	8.25007e-50	1.30335	1	1	4.57062e-45	Eed	Amnion-meso
Rpl27a	7.24176e-40	0.115874	1	1	4.01201e-35	Eed	Amnion-meso
Cdkn2a	7.93841e-35	8.49985	1	0	4.39796e-30	Eed	Amnion-meso
mt-Co3	6.49646e-34	1.462	1	1	3.5991e-29	Eed	Amnion-meso
Hspb1	1.15487e-32	1.84212	1	1	6.39808e-28	Eed	Amnion-meso
Rps6	5.19617e-32	-0.064049	1	1	2.87873e-27	Eed	Amnion-meso
Rpl7	6.79722e-32	-0.12319	1	1	3.76573e-27	Eed	Amnion-meso
Kdelr3	9.70579e-30	1.18728	1	1	5.37711e-25	Eed	Amnion-meso
Rpl15	3.11011e-26	0.199603	1	1	1.72303e-21	Eed	Amnion-meso
Uba52	3.66376e-25	0.139606	1	1	2.02976e-20	Eed	Amnion-meso
Arpc1b	1.02594e-23	0.696808	1	1	5.68384e-19	Eed	Amnion-meso
Rpl36al	2.23764e-21	-0.171898	1	1	1.23967e-16	Eed	Amnion-meso
Rbp1	1.57193e-20	-2.426	0.909	1	8.70863e-16	Eed	Amnion-meso
Igf2r	9.00074e-20	-0.167727	1	1	4.9865e-15	Eed	Amnion-meso
Cotl1	1.96596e-19	2.04793	0.818	1	1.08916e-14	Eed	Amnion-meso
Vax2	2.10147e-19	5.97728	0.909	0	1.16424e-14	Eed	Amnion-meso
Slc2a3	2.44484e-19	-2.37235	1	1	1.35447e-14	Eed	Amnion-meso
Ezr	2.77856e-19	-2.29516	1	1	1.53935e-14	Eed	Amnion-meso
Crip1	3.01118e-19	0.853611	1	0.818	1.66823e-14	Eed	Amnion-meso
Chd3	9.43622e-18	0.966833	1	1	5.22776e-13	Eed	Amnion-meso
Barx1	1.33674e-17	2.73697	0.909	0.545	7.40566e-13	Eed	Amnion-meso
Lhx2	1.60732e-17	5	0.818	0.091	8.90473e-13	Eed	Amnion-meso
Tle5	4.54338e-17	2.01707	1	0.636	2.51708e-12	Eed	Amnion-meso
Hsp90aa1	4.91139e-17	-1.45973	1	1	2.72096e-12	Eed	Amnion-meso
Gm266	5.49209e-17	2.58496	0.909	0.545	3.04267e-12	Eed	Amnion-meso
Stmn2	6.75972e-17	2.16993	0.909	0.727	3.74495e-12	Eed	Amnion-meso
Eva1b	1.06684e-16	0.163926	1	1	5.91039e-12	Eed	Amnion-meso
Commd3	1.25309e-16	0.227952	0.909	1	6.94226e-12	Eed	Amnion-meso
Rps2-ps10	1.27624e-16	0.246018	1	1	7.07048e-12	Eed	Amnion-meso
Nsg1	1.76458e-16	1.78136	0.909	1	9.77593e-12	Eed	Amnion-meso
Rhob	1.7837e-16	-2.66477	1	1	9.88188e-12	Eed	Amnion-meso
Des	2.49546e-16	1.58496	1	0.909	1.38251e-11	Eed	Amnion-meso
Rps10	2.82569e-16	-0.0552522	1	1	1.56546e-11	Eed	Amnion-meso
Rpl30	4.26802e-16	-0.414909	1	1	2.36453e-11	Eed	Amnion-meso
Rpl9-ps6	6.48142e-16	0.433118	1	1	3.59077e-11	Eed	Amnion-meso
Cyba	1.09197e-15	-0.0761563	1	1	6.04962e-11	Eed	Amnion-meso
Phpt1	1.27513e-15	0.443607	1	1	7.06437e-11	Eed	Amnion-meso
Tinagl1	1.68375e-15	-2.72474	1	1	9.32817e-11	Eed	Amnion-meso
Myl7	1.92258e-15	0.576192	0.909	1	1.06513e-10	Eed	Amnion-meso
Rpl27	2.64132e-15	-0.312755	1	1	1.46332e-10	Eed	Amnion-meso
Gm8624	2.6579e-15	0.832543	1	0.909	1.4725e-10	Eed	Amnion-meso
Cnn2	3.85905e-15	-1.76706	1	1	2.13795e-10	Eed	Amnion-meso
Rps25	4.87391e-15	-0.540938	1	1	2.70019e-10	Eed	Amnion-meso
Rpl18	5.24335e-15	-0.452275	1	1	2.90487e-10	Eed	Amnion-meso
Serf2	7.78451e-15	-0.316559	1	1	4.31269e-10	Eed	Amnion-meso
Zic1	8.40199e-15	5.45943	0.818	0	4.65478e-10	Eed	Amnion-meso
Cobll1	1.18398e-14	-2.32193	1	1	6.55935e-10	Eed	Amnion-meso
Nkx2-3	1.42923e-14	3.30378	0.818	0.273	7.91809e-10	Eed	Amnion-meso
Cenpv	2.36695e-14	2.7866	1	0.545	1.31132e-09	Eed	Amnion-meso
mt-Co2	2.70194e-14	0.973528	0.818	1	1.4969e-09	Eed	Amnion-meso
Top2a	3.50347e-14	-0.484509	1	1	1.94096e-09	Eed	Amnion-meso
Tceal9	6.29662e-14	-0.674263	1	1	3.48839e-09	Eed	Amnion-meso
H19	9.75887e-14	-0.618825	1	1	5.40651e-09	Eed	Amnion-meso
Nkx2-5	1.90723e-13	5.42626	1	0	1.05662e-08	Eed	Amnion-meso
Mt1	3.34519e-13	4.42626	0.818	0.091	1.85327e-08	Eed	Amnion-meso
H2-K1	3.55942e-13	5.35755	0.909	0	1.97195e-08	Eed	Amnion-meso
Fabp3	3.66616e-13	5.70044	0.909	0	2.03109e-08	Eed	Amnion-meso
Bgn	4.42943e-13	1.39689	0.909	0.818	2.45395e-08	Eed	Amnion-meso
Cd63	8.98986e-13	-0.299371	1	1	4.98047e-08	Eed	Amnion-meso
H2-D1	1.52053e-12	2.85798	0.909	0.364	8.42388e-08	Eed	Amnion-meso
Hspa5	1.91624e-12	-1.6526	1	1	1.06162e-07	Eed	Amnion-meso
Fkbp11	2.06944e-12	0.00623195	0.909	1	1.14649e-07	Eed	Amnion-meso
Wnt5a	2.93541e-12	-2.25668	1	1	1.62624e-07	Eed	Amnion-meso
Hist1h2ap	4.08489e-12	0.483985	0.909	1	2.26307e-07	Eed	Amnion-meso
Hoxb2	4.81298e-12	-2.37197	0.909	1	2.66644e-07	Eed	Amnion-meso
Atp5l	8.7744e-12	0.119961	1	1	4.8611e-07	Eed	Amnion-meso
Wnt6	9.65e-12	-2.83872	0.818	1	5.34619e-07	Eed	Amnion-meso
Pdia4	1.0414e-11	-1.79765	1	1	5.76945e-07	Eed	Amnion-meso
Ccng1	1.1927e-11	0.332575	0.909	1	6.60767e-07	Eed	Amnion-meso
Adm	1.38735e-11	2.07529	1	0.727	7.68604e-07	Eed	Amnion-meso
Cd24a	1.43887e-11	-1.77287	1	1	7.9715e-07	Eed	Amnion-meso
Lmo1	1.46627e-11	1.86673	0.909	0.818	8.12327e-07	Eed	Amnion-meso
Wdr89	1.55714e-11	0.03827	1	1	8.62672e-07	Eed	Amnion-meso
Gm10076	1.63591e-11	-0.023459	1	1	9.06312e-07	Eed	Amnion-meso
Ddah1	1.72759e-11	1.03797	1	1	9.57104e-07	Eed	Amnion-meso
Rpl18a	1.95883e-11	-0.605565	1	1	1.08521e-06	Eed	Amnion-meso
Ier5	2.99054e-11	0.485427	1	1	1.65679e-06	Eed	Amnion-meso
Pard6b	5.73927e-11	-2.19299	0.909	1	3.17961e-06	Eed	Amnion-meso
Cpa2	6.85332e-11	1.0115	1	1	3.79681e-06	Eed	Amnion-meso
Tpt1	7.96036e-11	-0.716982	1	1	4.41012e-06	Eed	Amnion-meso
Rpl17	8.74859e-11	-0.458248	1	1	4.8468e-06	Eed	Amnion-meso
Emp3	9.13514e-11	0.902703	0.818	1	5.06096e-06	Eed	Amnion-meso
Hsd11b2	9.38881e-11	0.591752	1	1	5.2015e-06	Eed	Amnion-meso
Myl4	1.1249e-10	1.09761	0.909	0.909	6.23207e-06	Eed	Amnion-meso
Hoxb6	1.1535e-10	-2.15987	0.909	1	6.39052e-06	Eed	Amnion-meso
Ehd1	2.01523e-10	-1.99236	1	1	1.11646e-05	Eed	Amnion-meso
Prkar2a	2.08988e-10	0.487665	1	1	1.15782e-05	Eed	Amnion-meso
Rps28	2.19909e-10	-0.485686	1	1	1.21832e-05	Eed	Amnion-meso
Tagln2	2.48345e-10	0.0962153	1	1	1.37586e-05	Eed	Amnion-meso
Acot7	2.49207e-10	0.941897	0.909	1	1.38063e-05	Eed	Amnion-meso
Vegfa	2.52597e-10	0.198684	0.909	1	1.39941e-05	Eed	Amnion-meso
Tshz2	3.3515e-10	1.35908	0.909	0.727	1.85677e-05	Eed	Amnion-meso
Mfge8	3.69266e-10	-0.0224549	1	1	2.04577e-05	Eed	Amnion-meso
Rpl38	3.77518e-10	-0.610645	1	1	2.09149e-05	Eed	Amnion-meso
Ddb1	4.00618e-10	-1.58315	1	1	2.21947e-05	Eed	Amnion-meso
Pdlim7	4.08329e-10	-1.77024	1	1	2.26218e-05	Eed	Amnion-meso
Epop	4.44403e-10	0.742202	0.909	0.909	2.46204e-05	Eed	Amnion-meso
Maf	4.83431e-10	3	0.818	0.364	2.67826e-05	Eed	Amnion-meso
Amot	5.29933e-10	0.069902	1	1	2.93588e-05	Eed	Amnion-meso
Ube2n	9.54988e-10	-1.64646	1	1	5.29073e-05	Eed	Amnion-meso
Foxd1	1.09303e-09	4	0.727	0.091	6.0555e-05	Eed	Amnion-meso
