## Supplementary material for "Epigenetic regulators partition the genome by evolutionary and developmental constraint": Table S3 (part 7 of 27)

### Sheet: Eed.DEG (continued)
gene	p_val	avg_log2FC	pct.1	pct.2	p_val_adj	regulator	cell_state
Enho	1.13419e-09	1.96963	0.818	0.636	6.28354e-05	Eed	Amnion-meso
Basp1	1.19087e-09	-1.73499	1	1	6.59754e-05	Eed	Amnion-meso
Ssbp4	1.20211e-09	0.871267	1	1	6.6598e-05	Eed	Amnion-meso
Tpm2	1.24358e-09	-0.401585	1	1	6.88953e-05	Eed	Amnion-meso
Btg2	1.27021e-09	1.34792	0.818	0.727	7.03712e-05	Eed	Amnion-meso
Bmi1	1.27515e-09	0.505235	0.909	1	7.06448e-05	Eed	Amnion-meso
Tlx1	1.28347e-09	5.06609	0.636	0.091	7.11057e-05	Eed	Amnion-meso
Dsp	1.38398e-09	0.222392	1	1	7.66737e-05	Eed	Amnion-meso
Phlda3	1.41911e-09	-0.0501858	0.909	1	7.86199e-05	Eed	Amnion-meso
Cd302	1.61397e-09	0.126532	0.909	1	8.94156e-05	Eed	Amnion-meso
Ap2m1	1.75735e-09	-1.66035	1	1	9.73589e-05	Eed	Amnion-meso
Fscn1	2.30248e-09	-1.77866	1	1	0.00012756	Eed	Amnion-meso
Gpc3	2.30303e-09	-0.614064	1	1	0.00012759	Eed	Amnion-meso
Shox2	2.36073e-09	3.75489	0.909	0.091	0.000130787	Eed	Amnion-meso
Marcks	2.44148e-09	-1.64587	1	1	0.00013526	Eed	Amnion-meso
Scd1	2.44207e-09	1.1304	0.909	0.909	0.000135293	Eed	Amnion-meso
Nfix	2.59184e-09	3.2854	0.727	0.273	0.000143591	Eed	Amnion-meso
Csrp2	2.74838e-09	-1.71278	1	1	0.000152263	Eed	Amnion-meso
Syce2	3.3429e-09	0.235103	0.818	1	0.0001852	Eed	Amnion-meso
Stt3b	3.34952e-09	-1.83188	1	1	0.000185567	Eed	Amnion-meso
Ldhb	3.44225e-09	0.264828	0.909	1	0.000190704	Eed	Amnion-meso
Hoxc9	3.46888e-09	1.05311	1	0.818	0.000192179	Eed	Amnion-meso
Ccnd3	4.33058e-09	-1.77854	1	1	0.000239918	Eed	Amnion-meso
Ets1	5.03545e-09	0.594361	0.909	1	0.000278969	Eed	Amnion-meso
Rad23b	5.39093e-09	-1.72875	1	1	0.000298663	Eed	Amnion-meso
Cct3	5.74144e-09	-1.48111	1	1	0.000318082	Eed	Amnion-meso
Thy1	5.85856e-09	1.8413	0.909	0.636	0.00032457	Eed	Amnion-meso
Rbmxl2	6.38689e-09	3.64386	0.818	0.091	0.00035384	Eed	Amnion-meso
Tril	7.15857e-09	0.612977	0.909	1	0.000396592	Eed	Amnion-meso
Ccdc106	7.61236e-09	3.22239	0.818	0.182	0.000421732	Eed	Amnion-meso
Cxcl14	8.47108e-09	4.32193	0.818	0.273	0.000469306	Eed	Amnion-meso
Golm1	8.82313e-09	-2.09803	0.909	1	0.00048881	Eed	Amnion-meso
Rpl10-ps3	9.36329e-09	0.358048	1	1	0.000518736	Eed	Amnion-meso
Mki67	1.04294e-08	-0.461203	1	1	0.000577801	Eed	Amnion-meso
Ndufs3	1.13231e-08	-0.304334	1	1	0.000627314	Eed	Amnion-meso
Lgals1	1.25148e-08	-0.527922	1	1	0.000693332	Eed	Amnion-meso
Pcolce	1.30605e-08	-0.102416	1	1	0.000723564	Eed	Amnion-meso
Tmsb10	1.34715e-08	-1.56986	1	1	0.000746337	Eed	Amnion-meso
Ywhah	1.61416e-08	-1.55723	1	1	0.000894259	Eed	Amnion-meso
Rpl22l1	1.70094e-08	-0.768865	1	1	0.00094234	Eed	Amnion-meso
Abracl	1.70933e-08	-1.64135	1	1	0.000946987	Eed	Amnion-meso
Selenom	1.71878e-08	-0.365906	0.909	1	0.000952222	Eed	Amnion-meso
Nrp2	1.74946e-08	-0.270715	1	1	0.000969216	Eed	Amnion-meso
Peg10	1.80566e-08	-0.402448	1	1	0.00100036	Eed	Amnion-meso
Hoxb1	2.12231e-08	-3.99247	0.545	1	0.00117578	Eed	Amnion-meso
Tnnt2	2.12389e-08	-0.445463	1	1	0.00117666	Eed	Amnion-meso
AC159819.1	2.78888e-08	0.853159	1	0.909	0.00154507	Eed	Amnion-meso
Cox7a2l	2.94437e-08	-0.616914	1	1	0.00163121	Eed	Amnion-meso
Hoxc10	3.09271e-08	1.79141	0.909	0.455	0.00171339	Eed	Amnion-meso
Srsf9	3.20041e-08	-0.685808	1	1	0.00177306	Eed	Amnion-meso
Eif1	3.27869e-08	-1.52934	1	1	0.00181643	Eed	Amnion-meso
Lrp2	3.32221e-08	-2.08885	0.909	1	0.00184054	Eed	Amnion-meso
Ptch1	3.82928e-08	0.30544	1	1	0.00212146	Eed	Amnion-meso
Hoxc8	3.9042e-08	0.383107	1	1	0.00216296	Eed	Amnion-meso
Tut4	4.07988e-08	-0.34034	1	1	0.00226029	Eed	Amnion-meso
Nes	4.1309e-08	1.36257	1	0.818	0.00228856	Eed	Amnion-meso
Sfmbt2	4.21604e-08	1.8413	0.818	0.545	0.00233573	Eed	Amnion-meso
Plk2	4.24727e-08	-2.23947	0.909	1	0.00235303	Eed	Amnion-meso
Rps4l	4.49034e-08	-0.61856	1	1	0.00248769	Eed	Amnion-meso
Pdia6	4.65142e-08	-1.46256	1	1	0.00257693	Eed	Amnion-meso
Ano1	5.22723e-08	2.85798	0.909	0.091	0.00289594	Eed	Amnion-meso
Hoxd9	5.81522e-08	0.639118	0.909	0.909	0.00322169	Eed	Amnion-meso
Runx3	6.24144e-08	4.32193	0.818	0	0.00345782	Eed	Amnion-meso
Msx2	6.24164e-08	-2.03933	0.909	1	0.00345793	Eed	Amnion-meso
Cdkn2c	6.6121e-08	1.25154	0.909	0.636	0.00366317	Eed	Amnion-meso
Smpd3	6.95983e-08	2.16993	0.727	0.364	0.00385582	Eed	Amnion-meso
Tanc1	7.48474e-08	0.120854	1	1	0.00414662	Eed	Amnion-meso
Ube2d3	7.83783e-08	-1.46752	1	1	0.00434223	Eed	Amnion-meso
1500009L16Rik	7.95875e-08	0.00856201	1	1	0.00440922	Eed	Amnion-meso
Cks2	8.16979e-08	-0.734599	1	1	0.00452614	Eed	Amnion-meso
Skp2	8.97878e-08	-1.88731	1	1	0.00497434	Eed	Amnion-meso
Atxn10	9.1435e-08	-1.60663	1	1	0.00506559	Eed	Amnion-meso
Lipa	1.07391e-07	-1.926	0.818	1	0.00594955	Eed	Amnion-meso
Efna3	1.125e-07	4.39232	0.727	0	0.00623261	Eed	Amnion-meso
En1	1.18356e-07	4.80735	0.636	0	0.00655701	Eed	Amnion-meso
Slc2a1	1.31441e-07	-1.77009	1	1	0.00728195	Eed	Amnion-meso
Map1a	1.31866e-07	0.664816	0.909	0.909	0.00730553	Eed	Amnion-meso
Pcsk1n	1.32923e-07	0.736966	0.909	0.909	0.00736405	Eed	Amnion-meso
Sfrp2	1.38979e-07	1.32193	0.909	0.818	0.0076996	Eed	Amnion-meso
Lta4h	1.66821e-07	-1.93643	1	1	0.00924203	Eed	Amnion-meso
Rpl24	1.73764e-07	-0.685916	1	1	0.00962673	Eed	Amnion-meso
Xlr3a	1.75412e-07	3.58496	0.636	0.091	0.00971801	Eed	Amnion-meso
Cyp51	3.5338e-45	0.809383	1	1	1.95776e-40	Eed	Anterior-Epi
Fdps	2.70827e-41	-0.143047	1	1	1.50041e-36	Eed	Anterior-Epi
Sqle	3.87882e-40	-0.628274	1	1	2.14891e-35	Eed	Anterior-Epi
Cdkn2a	7.02773e-40	4.28129	1	0.286	3.89343e-35	Eed	Anterior-Epi
Twist1	1.1144e-37	2.62838	1	0.643	6.17389e-33	Eed	Anterior-Epi
Hmgcs1	5.22036e-37	-0.0905841	1	1	2.89213e-32	Eed	Anterior-Epi
Idi1	5.65399e-37	-0.269461	1	1	3.13237e-32	Eed	Anterior-Epi
Rpl30	2.0415e-36	-1.55954	1	1	1.13101e-31	Eed	Anterior-Epi
Mvd	9.66498e-35	-0.0168985	1	1	5.3545e-30	Eed	Anterior-Epi
Rpl23a	2.61044e-33	-1.83035	1	1	1.44621e-28	Eed	Anterior-Epi
Scd2	4.54548e-33	-1.05881	1	1	2.51824e-28	Eed	Anterior-Epi
Fdft1	1.58428e-31	-0.352722	1	1	8.77705e-27	Eed	Anterior-Epi
Rpl27	1.09092e-29	-1.78296	1	1	6.0438e-25	Eed	Anterior-Epi
Hmgcr	2.46488e-29	0.17683	0.833	1	1.36557e-24	Eed	Anterior-Epi
Rpl27a	8.21303e-28	-1.76277	1	1	4.5501e-23	Eed	Anterior-Epi
Rpl28	2.71829e-27	-2.0618	1	1	1.50596e-22	Eed	Anterior-Epi
Rps26	6.77747e-27	-1.87176	1	1	3.75479e-22	Eed	Anterior-Epi
Rps21	3.6244e-26	-1.77729	1	1	2.00795e-21	Eed	Anterior-Epi
Rpl22l1	4.91307e-26	-1.96909	1	1	2.72189e-21	Eed	Anterior-Epi
Rps7	3.69142e-25	-2.06475	1	1	2.04508e-20	Eed	Anterior-Epi
Msmo1	1.20303e-24	0.976709	1	1	6.66491e-20	Eed	Anterior-Epi
Rpl23	1.25166e-24	-2.05024	1	1	6.9343e-20	Eed	Anterior-Epi
Dhcr7	3.91176e-23	-0.294006	0.833	1	2.16716e-18	Eed	Anterior-Epi
Slc25a4	4.41354e-23	-1.5491	1	1	2.44514e-18	Eed	Anterior-Epi
Il17rd	5.5902e-23	1.78799	0.833	0.714	3.09703e-18	Eed	Anterior-Epi
Rpl37	7.35118e-23	-1.77521	1	1	4.07263e-18	Eed	Anterior-Epi
Gpc3	1.09758e-21	-1.14455	1	1	6.08069e-17	Eed	Anterior-Epi
Ldlr	1.44489e-21	0.131627	1	1	8.00485e-17	Eed	Anterior-Epi
Rpl15	1.6269e-21	-1.80029	1	1	9.01321e-17	Eed	Anterior-Epi
Insig1	5.99443e-21	0.00826762	1	0.929	3.32098e-16	Eed	Anterior-Epi
Rps15a	7.81415e-21	-2.03067	1	1	4.32912e-16	Eed	Anterior-Epi
Fads2	1.00137e-20	-0.84687	1	1	5.5477e-16	Eed	Anterior-Epi
Rplp1	1.75516e-20	-2.06805	1	1	9.72377e-16	Eed	Anterior-Epi
Pim1	2.49791e-20	0.337163	0.833	1	1.38387e-15	Eed	Anterior-Epi
Cenpv	3.03281e-20	-0.248498	1	1	1.68021e-15	Eed	Anterior-Epi
mt-Co3	1.12175e-19	-0.161873	1	1	6.2146e-15	Eed	Anterior-Epi
H19	1.46476e-19	-0.337035	1	1	8.11489e-15	Eed	Anterior-Epi
Sc5d	1.76155e-19	-0.219445	1	1	9.75914e-15	Eed	Anterior-Epi
mt-Atp6	4.54077e-19	-0.025091	1	1	2.51563e-14	Eed	Anterior-Epi
Ccnd2	1.0878e-18	-0.760405	1	1	6.02654e-14	Eed	Anterior-Epi
Rps10	6.09525e-18	-1.52184	1	1	3.37683e-13	Eed	Anterior-Epi
Rpl18	6.46695e-18	-2.15217	1	1	3.58275e-13	Eed	Anterior-Epi
Snrpg	7.20784e-18	-1.66238	1	1	3.99322e-13	Eed	Anterior-Epi
Set	2.32347e-17	-3.06138	1	1	1.28723e-12	Eed	Anterior-Epi
H2-K1	3.33177e-17	0.768881	1	1	1.84583e-12	Eed	Anterior-Epi
Rpl37a	3.7003e-17	-1.92783	1	1	2.05e-12	Eed	Anterior-Epi
Rps17	4.64435e-17	-1.99103	1	1	2.57302e-12	Eed	Anterior-Epi
Rps27l	5.67108e-17	-1.84468	1	1	3.14184e-12	Eed	Anterior-Epi
Dnmt3b	7.46998e-17	-4.59349	1	1	4.13845e-12	Eed	Anterior-Epi
Hoxa7	8.86964e-17	5.30986	0.833	0	4.91387e-12	Eed	Anterior-Epi
Rps20	1.39859e-16	-2.04077	1	1	7.74831e-12	Eed	Anterior-Epi
Pcsk9	1.46646e-16	-0.0054135	1	1	8.12433e-12	Eed	Anterior-Epi
Car2	3.1462e-16	0.195256	0.833	1	1.74303e-11	Eed	Anterior-Epi
Rps12	4.93251e-16	-2.13795	1	1	2.73266e-11	Eed	Anterior-Epi
Scd1	5.62738e-16	-0.153307	1	1	3.11763e-11	Eed	Anterior-Epi
Nsdhl	1.12978e-15	-0.447459	1	1	6.25909e-11	Eed	Anterior-Epi
Slc7a7	1.52134e-15	0.255559	0.833	0.929	8.42839e-11	Eed	Anterior-Epi
Rps13	3.47606e-15	-2.15314	1	1	1.92577e-10	Eed	Anterior-Epi
Rpl39	4.90468e-15	-1.95756	1	1	2.71724e-10	Eed	Anterior-Epi
Dbi	9.03247e-15	-1.55598	1	1	5.00408e-10	Eed	Anterior-Epi
Hsp90aa1	9.58834e-15	-2.98818	1	1	5.31204e-10	Eed	Anterior-Epi
Rps28	1.19111e-14	-1.79126	1	1	6.59886e-10	Eed	Anterior-Epi
Stard4	1.29049e-14	-0.00467649	0.833	0.929	7.14943e-10	Eed	Anterior-Epi
Rplp2	1.96593e-14	-2.09258	1	1	1.08915e-09	Eed	Anterior-Epi
Rpl32	2.05088e-14	-2.18426	1	1	1.13621e-09	Eed	Anterior-Epi
Efna3	2.74087e-14	0.63743	1	1	1.51847e-09	Eed	Anterior-Epi
Snrpf	6.97805e-14	-1.8247	1	1	3.86591e-09	Eed	Anterior-Epi
Zic1	7.16223e-14	3.12928	0.833	0.143	3.96795e-09	Eed	Anterior-Epi
Aacs	1.31348e-13	0.321928	0.833	0.857	7.2768e-09	Eed	Anterior-Epi
Ndufa4	1.49338e-13	-2.01447	1	1	8.27349e-09	Eed	Anterior-Epi
Cers4	1.96773e-13	-0.486559	0.833	1	1.09014e-08	Eed	Anterior-Epi
Vim	4.01458e-13	-1.07179	1	1	2.22412e-08	Eed	Anterior-Epi
Cox8a	4.19654e-13	-1.91716	1	1	2.32493e-08	Eed	Anterior-Epi
mt-Co2	4.42669e-13	0.173483	1	1	2.45243e-08	Eed	Anterior-Epi
Rps29	5.28804e-13	-1.99737	1	1	2.92963e-08	Eed	Anterior-Epi
Tuba1a	5.66911e-13	-1.56957	1	1	3.14074e-08	Eed	Anterior-Epi
Tpd52l1	7.65605e-13	-0.292181	1	1	4.24153e-08	Eed	Anterior-Epi
Gng5	9.60839e-13	-2.05571	1	1	5.32314e-08	Eed	Anterior-Epi
Acat2	9.79993e-13	-1.33355	1	1	5.42926e-08	Eed	Anterior-Epi
Rpl36a	1.13602e-12	-2.01098	1	1	6.29369e-08	Eed	Anterior-Epi
Macroh2a1	1.28222e-12	-1.28868	1	1	7.10363e-08	Eed	Anterior-Epi
Peg10	1.3926e-12	0.075551	1	1	7.71515e-08	Eed	Anterior-Epi
Cox6b1	1.98283e-12	-1.92108	1	1	1.09851e-07	Eed	Anterior-Epi
Cited1	2.03323e-12	2.63743	0.833	0.214	1.12643e-07	Eed	Anterior-Epi
Snrpe	2.34107e-12	-2.02615	1	1	1.29698e-07	Eed	Anterior-Epi
Rps14	2.50264e-12	-2.25717	1	1	1.38649e-07	Eed	Anterior-Epi
Cox6c	3.89018e-12	-1.80969	1	1	2.1552e-07	Eed	Anterior-Epi
Junb	5.16443e-12	-0.317127	1	1	2.86115e-07	Eed	Anterior-Epi
Arpc1b	5.71738e-12	-0.828234	1	1	3.16749e-07	Eed	Anterior-Epi
Zdbf2	6.77269e-12	-0.936305	0.833	1	3.75214e-07	Eed	Anterior-Epi
Cystm1	7.22325e-12	0.309855	0.833	1	4.00175e-07	Eed	Anterior-Epi
Rps27	7.42022e-12	-1.86627	1	1	4.11088e-07	Eed	Anterior-Epi
Serpinh1	7.47305e-12	-1.28757	1	1	4.14014e-07	Eed	Anterior-Epi
Pgk1	9.55536e-12	-3.18567	1	1	5.29376e-07	Eed	Anterior-Epi
Pcyt2	1.24033e-11	-0.524842	1	1	6.87155e-07	Eed	Anterior-Epi
Rps25	1.45354e-11	-2.06012	1	1	8.05275e-07	Eed	Anterior-Epi
Rps19	1.79192e-11	-1.69045	1	1	9.92739e-07	Eed	Anterior-Epi
Epha2	1.88438e-11	0.774933	0.667	0.857	1.04397e-06	Eed	Anterior-Epi
Rpl36al	2.76727e-11	-1.65774	1	1	1.53309e-06	Eed	Anterior-Epi
Fez1	4.05958e-11	0.656795	0.833	0.643	2.24905e-06	Eed	Anterior-Epi
H1f5	6.84245e-11	-1.39038	1	1	3.79079e-06	Eed	Anterior-Epi
Pmvk	7.23475e-11	-0.73761	1	1	4.00812e-06	Eed	Anterior-Epi
Fgf15	8.60695e-11	1.18459	1	0.786	4.76833e-06	Eed	Anterior-Epi
Acly	1.45579e-10	-1.60988	1	1	8.06521e-06	Eed	Anterior-Epi
Rpl38	1.66013e-10	-1.90669	1	1	9.19729e-06	Eed	Anterior-Epi
Tpm1	2.27105e-10	-1.65529	1	1	1.25818e-05	Eed	Anterior-Epi
H2-D1	2.49196e-10	-0.636564	1	1	1.38057e-05	Eed	Anterior-Epi
Tubb2b	5.32213e-10	-1.1989	1	1	2.94851e-05	Eed	Anterior-Epi
Rpl36	5.62406e-10	-2.09227	1	1	3.11578e-05	Eed	Anterior-Epi
S100a10	5.87691e-10	-0.672255	0.833	1	3.25587e-05	Eed	Anterior-Epi
Uba52	6.57863e-10	-1.43539	1	1	3.64463e-05	Eed	Anterior-Epi
Fau	7.03139e-10	-2.22552	1	1	3.89546e-05	Eed	Anterior-Epi
Spry2	7.86946e-10	-0.75946	1	1	4.35976e-05	Eed	Anterior-Epi
Id1	1.15722e-09	-0.923804	1	1	6.41109e-05	Eed	Anterior-Epi
Cyba	1.28909e-09	-1.09954	1	1	7.1417e-05	Eed	Anterior-Epi
Rpl22	1.41841e-09	-2.22561	1	1	7.85812e-05	Eed	Anterior-Epi
Skil	2.06922e-09	-0.273565	0.833	1	0.000114637	Eed	Anterior-Epi
Crabp2	2.2254e-09	-4.9202	0.833	1	0.000123289	Eed	Anterior-Epi
Nr2f2	2.25101e-09	2.3599	0.833	0.214	0.000124708	Eed	Anterior-Epi
Rpl41	2.46678e-09	-2.0788	1	1	0.000136662	Eed	Anterior-Epi
Rpl18a	3.34284e-09	-2.30692	1	1	0.000185197	Eed	Anterior-Epi
Idh1	3.96414e-09	-0.469485	1	1	0.000219617	Eed	Anterior-Epi
Stmn2	5.53076e-09	-1.09457	1	1	0.00030641	Eed	Anterior-Epi
Rpl24	5.5706e-09	-2.01396	1	1	0.000308617	Eed	Anterior-Epi
Crabp1	5.65819e-09	-0.971212	1	1	0.000313469	Eed	Anterior-Epi
Map7d2	6.99798e-09	-0.75743	0.833	1	0.000387695	Eed	Anterior-Epi
Isl1	7.8636e-09	1.22239	1	0.5	0.000435651	Eed	Anterior-Epi
Pmepa1	8.43909e-09	1.6009	0.667	0.5	0.000467534	Eed	Anterior-Epi
Nexn	1.02732e-08	0.402965	0.833	0.786	0.000569143	Eed	Anterior-Epi
Jak1	1.03134e-08	-0.969228	0.833	1	0.000571371	Eed	Anterior-Epi
Plk2	1.44963e-08	0.900464	0.833	0.643	0.000803111	Eed	Anterior-Epi
Cd63	1.48611e-08	-1.70196	1	1	0.000823318	Eed	Anterior-Epi
Pitx2	1.68461e-08	1.32193	0.667	0.571	0.00093329	Eed	Anterior-Epi
Tbrg1	1.90446e-08	-1.73072	1	1	0.00105509	Eed	Anterior-Epi
Snrpd2	1.96774e-08	-1.9885	1	1	0.00109015	Eed	Anterior-Epi
Eif5a	2.2111e-08	-2.81792	1	1	0.00122497	Eed	Anterior-Epi
Cox7c	2.2375e-08	-1.96869	1	1	0.0012396	Eed	Anterior-Epi
Foxd1	2.24064e-08	1.75291	0.833	0.5	0.00124134	Eed	Anterior-Epi
Id3	2.34605e-08	-1.95724	1	1	0.00129974	Eed	Anterior-Epi
Rps16	2.55049e-08	-2.34636	1	1	0.001413	Eed	Anterior-Epi
Ldhb	3.61294e-08	-3.51323	1	1	0.00200161	Eed	Anterior-Epi
Msx2	3.97457e-08	0.118056	1	0.929	0.00220195	Eed	Anterior-Epi
Lss	4.0031e-08	-0.321928	0.833	1	0.00221776	Eed	Anterior-Epi
Dok1	4.31198e-08	0.900464	0.833	0.643	0.00238888	Eed	Anterior-Epi
Rpl31	4.38741e-08	-2.14091	1	1	0.00243067	Eed	Anterior-Epi
Nrn1	4.40983e-08	1.11548	0.833	0.5	0.00244309	Eed	Anterior-Epi
Acsl3	4.43004e-08	-1.48131	1	1	0.00245429	Eed	Anterior-Epi
Nxn	4.70223e-08	-1.46391	1	1	0.00260508	Eed	Anterior-Epi
Gjc1	4.77888e-08	-1.4452	1	1	0.00264755	Eed	Anterior-Epi
Pdia6	4.91978e-08	-2.09839	1	1	0.00272561	Eed	Anterior-Epi
Irx5	5.07626e-08	-4.4683	0.667	1	0.0028123	Eed	Anterior-Epi
Msx1	5.28826e-08	0.13493	1	0.929	0.00292975	Eed	Anterior-Epi
H2-Q7	5.41864e-08	0.355659	0.833	0.857	0.00300198	Eed	Anterior-Epi
Pmaip1	6.01919e-08	-0.352722	0.833	1	0.00333469	Eed	Anterior-Epi
Cox17	7.22811e-08	-1.17971	1	1	0.00400445	Eed	Anterior-Epi
Srebf2	8.63332e-08	-1.27563	1	1	0.00478294	Eed	Anterior-Epi
Cbx1	8.91056e-08	-3.12412	1	1	0.00493654	Eed	Anterior-Epi
Mogat2	9.40331e-08	-1.42397	1	1	0.00520953	Eed	Anterior-Epi
Ptma	9.9292e-08	-2.77936	1	1	0.00550087	Eed	Anterior-Epi
Cox7a2	9.99271e-08	-2.07699	1	1	0.00553606	Eed	Anterior-Epi
Rpl17	1.02032e-07	-2.11204	1	1	0.00565269	Eed	Anterior-Epi
Spc24	1.1714e-07	-3.38417	1	1	0.00648967	Eed	Anterior-Epi
Rbis	1.18393e-07	-1.28517	1	1	0.00655911	Eed	Anterior-Epi
Sec61b	1.30247e-07	-2.09141	1	1	0.00721579	Eed	Anterior-Epi
Rpl10	1.77824e-07	-2.98873	1	1	0.00985163	Eed	Anterior-Epi
Cdkn2a	8.93648e-176	8.76072	1	0.271	4.9509e-171	Eed	BloodVessel-Endothelium
Cenpv	1.00429e-104	3.45036	1	0.917	5.56387e-100	Eed	BloodVessel-Endothelium
mt-Atp6	2.94645e-99	3.62549	1	1	1.63237e-94	Eed	BloodVessel-Endothelium
Rpl18	2.6458e-94	1.19885	1	1	1.4658e-89	Eed	BloodVessel-Endothelium
mt-Co2	9.11507e-86	3.62492	1	0.938	5.04984e-81	Eed	BloodVessel-Endothelium
Rpl15	3.98125e-85	1.75388	1	1	2.20565e-80	Eed	BloodVessel-Endothelium
mt-Co3	2.68797e-84	3.6065	1	0.979	1.48916e-79	Eed	BloodVessel-Endothelium
Rps10	8.92306e-72	2.07003	1	1	4.94346e-67	Eed	BloodVessel-Endothelium
Gm8624	1.48068e-64	2.51717	1	1	8.20312e-60	Eed	BloodVessel-Endothelium
Nme2	3.79673e-61	2.08256	1	0.979	2.10343e-56	Eed	BloodVessel-Endothelium
Hspb1	6.58964e-61	3.63387	0.917	0.938	3.65073e-56	Eed	BloodVessel-Endothelium
Rpl10-ps3	1.0684e-57	2.59976	1	0.958	5.91904e-53	Eed	BloodVessel-Endothelium
Ccng1	5.67854e-56	2.44681	1	0.958	3.14597e-51	Eed	BloodVessel-Endothelium
Commd3	8.18941e-55	1.86717	1	1	4.53702e-50	Eed	BloodVessel-Endothelium
Peg10	2.5422e-54	1.81958	1	1	1.4084e-49	Eed	BloodVessel-Endothelium
Tbx15	3.48581e-52	6.55897	0.917	0.125	1.93117e-47	Eed	BloodVessel-Endothelium
Rpl18a	4.27084e-51	0.991517	1	1	2.36609e-46	Eed	BloodVessel-Endothelium
Vax2	1.27892e-49	7.65344	1	0.042	7.08534e-45	Eed	BloodVessel-Endothelium
Rpl27	9.80453e-48	1.49468	1	1	5.43181e-43	Eed	BloodVessel-Endothelium
Slc30a3	5.27913e-47	5.29278	1	0.417	2.92469e-42	Eed	BloodVessel-Endothelium
Rps27rt	1.50169e-46	1.72251	1	1	8.31949e-42	Eed	BloodVessel-Endothelium
Chd3	7.16263e-45	2.14439	1	0.979	3.96817e-40	Eed	BloodVessel-Endothelium
Rpl9-ps6	1.64375e-43	2.46112	1	1	9.10652e-39	Eed	BloodVessel-Endothelium
Nfix	2.2128e-43	4.91488	0.917	0.375	1.22591e-38	Eed	BloodVessel-Endothelium
Rpl36al	3.03409e-40	1.71445	1	1	1.68092e-35	Eed	BloodVessel-Endothelium
Wdr89	1.53184e-39	1.84043	1	1	8.48657e-35	Eed	BloodVessel-Endothelium
Rps2-ps10	1.62998e-38	2.58496	1	1	9.03023e-34	Eed	BloodVessel-Endothelium
Barx1	1.98685e-38	4.47131	0.917	0.5	1.10073e-33	Eed	BloodVessel-Endothelium
Rpl27a	3.41315e-37	1.5593	1	1	1.89092e-32	Eed	BloodVessel-Endothelium
Esx1	1.00801e-36	5.74723	0.917	0.188	5.58445e-32	Eed	BloodVessel-Endothelium
Rpl24	8.41154e-36	1.37691	1	1	4.66008e-31	Eed	BloodVessel-Endothelium
Ucn	2.82997e-35	5.29167	0.917	0.354	1.56783e-30	Eed	BloodVessel-Endothelium
Tpt1	1.77439e-33	0.88182	1	1	9.83028e-29	Eed	BloodVessel-Endothelium
Cdkn1a	4.32936e-33	3.991	0.917	0.729	2.39851e-28	Eed	BloodVessel-Endothelium
Zdbf2	8.87053e-33	1.95025	1	1	4.91436e-28	Eed	BloodVessel-Endothelium
Syngr1	9.00057e-33	4.08539	0.917	0.417	4.98641e-28	Eed	BloodVessel-Endothelium
Trp53inp1	1.08066e-32	3.4184	0.917	0.75	5.98697e-28	Eed	BloodVessel-Endothelium
Eda2r	1.38478e-32	3.7137	0.917	0.542	7.67182e-28	Eed	BloodVessel-Endothelium
Rps7	1.50091e-32	1.1478	1	1	8.31519e-28	Eed	BloodVessel-Endothelium
Catsperz	2.01235e-32	3.82742	0.917	0.521	1.11486e-27	Eed	BloodVessel-Endothelium
Phpt1	2.10205e-32	2.17974	1	1	1.16456e-27	Eed	BloodVessel-Endothelium
Ocln	3.20684e-32	3.19473	0.917	0.688	1.77662e-27	Eed	BloodVessel-Endothelium
Lmna	2.69557e-30	1.85495	0.917	1	1.49338e-25	Eed	BloodVessel-Endothelium
Ube2n	1.31314e-29	-0.0214606	1	1	7.27491e-25	Eed	BloodVessel-Endothelium
H2-K1	1.37118e-29	3.1006	1	0.896	7.59647e-25	Eed	BloodVessel-Endothelium
Des	8.5222e-29	2.4915	1	0.917	4.72139e-24	Eed	BloodVessel-Endothelium
Rem2	9.98752e-29	3.11464	0.917	0.729	5.53318e-24	Eed	BloodVessel-Endothelium
AW551984	2.24308e-28	3.05504	0.917	0.604	1.24269e-23	Eed	BloodVessel-Endothelium
Prph	3.23345e-28	5.20568	0.917	0.354	1.79136e-23	Eed	BloodVessel-Endothelium
Cox7a2l	5.92403e-27	1.02295	1	1	3.28197e-22	Eed	BloodVessel-Endothelium
Prkar2a	8.10631e-27	1.80454	1	1	4.49098e-22	Eed	BloodVessel-Endothelium
Raet1e	5.92322e-26	1.99432	1	1	3.28152e-21	Eed	BloodVessel-Endothelium
Runx3	6.94382e-26	5.32193	0.917	0.125	3.84695e-21	Eed	BloodVessel-Endothelium
Gm11808	1.09355e-25	2.3107	1	0.854	6.05837e-21	Eed	BloodVessel-Endothelium
Rpl23a	2.09875e-25	1.34144	1	1	1.16273e-20	Eed	BloodVessel-Endothelium
Gcat	3.33777e-25	1.85372	1	1	1.84916e-20	Eed	BloodVessel-Endothelium
Rpsa	4.93593e-25	0.851831	1	1	2.73455e-20	Eed	BloodVessel-Endothelium
Rps5	6.22017e-25	0.858744	1	1	3.44604e-20	Eed	BloodVessel-Endothelium
Adrm1	6.22361e-25	-0.338892	1	1	3.44794e-20	Eed	BloodVessel-Endothelium
Scd1	6.25327e-25	2.74886	1	0.979	3.46438e-20	Eed	BloodVessel-Endothelium
Eif1	5.60832e-24	0.0508404	1	1	3.10707e-19	Eed	BloodVessel-Endothelium
Rtn4r	7.73291e-24	4.12928	1	0.438	4.28411e-19	Eed	BloodVessel-Endothelium
Mvd	8.87803e-24	2.0134	1	1	4.91852e-19	Eed	BloodVessel-Endothelium
Imp3	8.98784e-24	0.989894	1	1	4.97935e-19	Eed	BloodVessel-Endothelium
Pura	1.76983e-23	1.42434	1	1	9.80505e-19	Eed	BloodVessel-Endothelium
Rbm46	8.36072e-23	3.66985	0.917	0.354	4.63192e-18	Eed	BloodVessel-Endothelium
Rps19	1.30199e-22	1.36024	1	1	7.21314e-18	Eed	BloodVessel-Endothelium
Map1lc3a	1.34282e-22	1.30523	1	1	7.43938e-18	Eed	BloodVessel-Endothelium
Tnnt3	1.36178e-22	2.18513	1	0.979	7.5444e-18	Eed	BloodVessel-Endothelium
Bax	4.45141e-22	1.06889	1	1	2.46613e-17	Eed	BloodVessel-Endothelium
Fam210b	6.8045e-22	1.84334	1	1	3.76976e-17	Eed	BloodVessel-Endothelium
Rspo3	1.44612e-21	2.0531	1	1	8.01164e-17	Eed	BloodVessel-Endothelium
Rpl3	2.08047e-21	0.798441	1	1	1.1526e-16	Eed	BloodVessel-Endothelium
C1ql1	2.16396e-21	3.88634	0.917	0.396	1.19886e-16	Eed	BloodVessel-Endothelium
Kif1a	3.60635e-21	4.34792	1	0.354	1.99795e-16	Eed	BloodVessel-Endothelium
Pdia4	1.60828e-20	-0.306926	1	1	8.91001e-16	Eed	BloodVessel-Endothelium
Nrgn	1.80915e-20	2.67211	0.917	0.875	1.00229e-15	Eed	BloodVessel-Endothelium
Bbc3	2.56006e-20	1.94029	0.917	0.958	1.4183e-15	Eed	BloodVessel-Endothelium
Rbmxl2	3.96982e-20	5.42626	0.917	0.208	2.19932e-15	Eed	BloodVessel-Endothelium
Rpl36a-ps1	6.70407e-20	1.86507	0.917	0.938	3.71412e-15	Eed	BloodVessel-Endothelium
Cd63	7.76361e-20	1.21346	1	1	4.30112e-15	Eed	BloodVessel-Endothelium
Rpl22l1	3.76552e-19	0.956595	1	1	2.08614e-14	Eed	BloodVessel-Endothelium
Nop53	3.96777e-19	0.92072	1	1	2.19818e-14	Eed	BloodVessel-Endothelium
Col1a2	6.90443e-19	2.57854	1	0.854	3.82512e-14	Eed	BloodVessel-Endothelium
Syce2	7.01744e-19	1.33109	1	1	3.88773e-14	Eed	BloodVessel-Endothelium
Igf2r	7.98839e-19	1.42626	1	1	4.42565e-14	Eed	BloodVessel-Endothelium
Pdzk1ip1	9.64258e-19	4.20945	0.917	0.292	5.34208e-14	Eed	BloodVessel-Endothelium
Hmgcs1	1.81479e-18	1.63343	1	1	1.00541e-13	Eed	BloodVessel-Endothelium
Arpc1a	2.83735e-18	0.861423	1	1	1.57192e-13	Eed	BloodVessel-Endothelium
Fth1	3.56011e-18	1.33439	1	1	1.97234e-13	Eed	BloodVessel-Endothelium
Ahsa1	1.03425e-17	-0.352389	0.917	1	5.72984e-13	Eed	BloodVessel-Endothelium
Pnrc1	1.20357e-17	1.07102	1	1	6.66792e-13	Eed	BloodVessel-Endothelium
Bmi1	1.27896e-17	1.53096	1	1	7.08558e-13	Eed	BloodVessel-Endothelium
Mt1	1.5228e-17	2.8625	0.917	0.708	8.43649e-13	Eed	BloodVessel-Endothelium
Ddit4	1.67867e-17	2.63909	0.917	1	9.29998e-13	Eed	BloodVessel-Endothelium
Stk26	2.07434e-17	2.55943	0.917	0.688	1.14921e-12	Eed	BloodVessel-Endothelium
Cyp51	2.17904e-17	1.52949	1	1	1.20721e-12	Eed	BloodVessel-Endothelium
Phlda3	3.80988e-17	2.20831	1	1	2.11071e-12	Eed	BloodVessel-Endothelium
Kcnk9	3.89462e-17	4.6865	0.917	0.188	2.15766e-12	Eed	BloodVessel-Endothelium
Gem	6.38216e-17	2.30199	1	0.771	3.53578e-12	Eed	BloodVessel-Endothelium
Hmgcr	7.80689e-17	1.4482	1	1	4.3251e-12	Eed	BloodVessel-Endothelium
Clic6	7.91274e-17	3.85798	1	0.604	4.38374e-12	Eed	BloodVessel-Endothelium
Cbr3	9.98085e-17	3.22987	1	0.625	5.52949e-12	Eed	BloodVessel-Endothelium
Rpl30	1.6418e-16	1.19871	1	1	9.09571e-12	Eed	BloodVessel-Endothelium
Rplp1	1.78925e-16	0.860386	1	1	9.91264e-12	Eed	BloodVessel-Endothelium
Slc16a2	1.79889e-16	2.28688	1	0.792	9.96602e-12	Eed	BloodVessel-Endothelium
Srsf7	2.58595e-16	0.115591	1	1	1.43264e-11	Eed	BloodVessel-Endothelium
Tmem221	3.47404e-16	3.61218	0.917	0.375	1.92465e-11	Eed	BloodVessel-Endothelium
Bri3	3.61958e-16	0.831638	1	1	2.00528e-11	Eed	BloodVessel-Endothelium
Fdft1	5.00259e-16	1.53512	1	1	2.77148e-11	Eed	BloodVessel-Endothelium
Lss	5.16391e-16	2.20444	0.917	0.979	2.86086e-11	Eed	BloodVessel-Endothelium
Btg2	5.69594e-16	1.75673	1	1	3.15561e-11	Eed	BloodVessel-Endothelium
Lpin1	6.28814e-16	2.62253	0.917	0.896	3.48369e-11	Eed	BloodVessel-Endothelium
Vegfa	6.47244e-16	1.98047	1	0.979	3.5858e-11	Eed	BloodVessel-Endothelium
Fdps	8.59924e-16	1.5606	1	1	4.76407e-11	Eed	BloodVessel-Endothelium
Slc19a2	8.83253e-16	2.20263	0.917	0.833	4.89331e-11	Eed	BloodVessel-Endothelium
Acly	9.57977e-16	1.14898	1	1	5.30729e-11	Eed	BloodVessel-Endothelium
Tnfaip6	1.01312e-15	2.95321	0.917	0.479	5.61277e-11	Eed	BloodVessel-Endothelium
Nsg1	1.17425e-15	2.75174	0.917	0.896	6.50546e-11	Eed	BloodVessel-Endothelium
Shisa9	1.33123e-15	2.43706	0.917	0.667	7.37513e-11	Eed	BloodVessel-Endothelium
Gm6211	1.57146e-15	2.16046	0.917	0.792	8.70606e-11	Eed	BloodVessel-Endothelium
Tmem108	1.65294e-15	1.57773	1	0.979	9.15747e-11	Eed	BloodVessel-Endothelium
Pcbp1	1.73789e-15	0.204098	1	1	9.62806e-11	Eed	BloodVessel-Endothelium
Meis2	2.08346e-15	-0.693785	1	1	1.15426e-10	Eed	BloodVessel-Endothelium
1500009L16Rik	2.17618e-15	1.84422	0.917	0.979	1.20563e-10	Eed	BloodVessel-Endothelium
Cgas	2.64844e-15	4.22781	0.917	0.25	1.46726e-10	Eed	BloodVessel-Endothelium
Gm21955	3.01369e-15	4	0.917	0.229	1.66962e-10	Eed	BloodVessel-Endothelium
Creg2	3.18579e-15	3.47393	0.917	0.271	1.76496e-10	Eed	BloodVessel-Endothelium
Celf2	3.83137e-15	1.62851	1	0.979	2.12262e-10	Eed	BloodVessel-Endothelium
Eif4a1	5.85483e-15	0.190973	1	1	3.24363e-10	Eed	BloodVessel-Endothelium
Rnf157	6.37971e-15	2.20002	1	0.708	3.53443e-10	Eed	BloodVessel-Endothelium
Kdelr3	9.08821e-15	2.61397	1	0.854	5.03496e-10	Eed	BloodVessel-Endothelium
Pip4p2	9.3084e-15	-0.312963	1	1	5.15695e-10	Eed	BloodVessel-Endothelium
Eif3e	9.63106e-15	0.777435	1	1	5.3357e-10	Eed	BloodVessel-Endothelium
Atp5l	1.01807e-14	1.49089	1	1	5.64023e-10	Eed	BloodVessel-Endothelium
Abracl	1.07171e-14	-0.0608486	1	1	5.93737e-10	Eed	BloodVessel-Endothelium
Bloc1s1	1.31759e-14	1.75597	1	0.958	7.29956e-10	Eed	BloodVessel-Endothelium
Adrb2	1.55269e-14	2.23078	0.917	0.708	8.60208e-10	Eed	BloodVessel-Endothelium
Rpl17	1.73511e-14	1.08532	1	1	9.61267e-10	Eed	BloodVessel-Endothelium
Mgll	2.12048e-14	3.50007	1	0.417	1.17477e-09	Eed	BloodVessel-Endothelium
Cygb	2.21772e-14	3.32588	1	0.542	1.22864e-09	Eed	BloodVessel-Endothelium
Bcar3	2.37745e-14	1.85277	0.917	0.896	1.31713e-09	Eed	BloodVessel-Endothelium
Tmem176b	2.61622e-14	2.06923	1	0.958	1.44941e-09	Eed	BloodVessel-Endothelium
Ndufb4	2.87266e-14	1.58675	1	0.958	1.59148e-09	Eed	BloodVessel-Endothelium
BC004004	3.11641e-14	1.09214	1	1	1.72652e-09	Eed	BloodVessel-Endothelium
Pcsk9	3.14051e-14	2.77471	1	0.729	1.73987e-09	Eed	BloodVessel-Endothelium
Lap3	3.36012e-14	0.112522	1	1	1.86154e-09	Eed	BloodVessel-Endothelium
Lpcat3	3.50033e-14	1.14323	1	1	1.93922e-09	Eed	BloodVessel-Endothelium
Tmem119	3.96266e-14	1.72552	1	0.875	2.19535e-09	Eed	BloodVessel-Endothelium
Spcs3	4.70784e-14	-0.211402	0.917	1	2.60819e-09	Eed	BloodVessel-Endothelium
Rps27l	5.85617e-14	0.865135	1	1	3.24437e-09	Eed	BloodVessel-Endothelium
Alx3	6.24133e-14	2.94753	0.917	0.646	3.45776e-09	Eed	BloodVessel-Endothelium
Ak1	7.1715e-14	2.23057	1	0.896	3.97308e-09	Eed	BloodVessel-Endothelium
Rps7-ps3	7.35885e-14	1.65355	1	0.938	4.07688e-09	Eed	BloodVessel-Endothelium
Egln3	7.62623e-14	1.82929	1	1	4.22501e-09	Eed	BloodVessel-Endothelium
Rps25-ps1	1.34827e-13	1.90949	1	0.979	7.46957e-09	Eed	BloodVessel-Endothelium
Dusp26	1.44402e-13	3.11784	0.833	0.5	8.00001e-09	Eed	BloodVessel-Endothelium
Ndufaf4	1.49155e-13	-0.131763	1	1	8.26334e-09	Eed	BloodVessel-Endothelium
Timm10b	1.58932e-13	1.31284	1	1	8.805e-09	Eed	BloodVessel-Endothelium
Tubb5	2.21182e-13	0.269768	1	1	1.22537e-08	Eed	BloodVessel-Endothelium
Sfrp2	2.70387e-13	2.46632	0.917	1	1.49797e-08	Eed	BloodVessel-Endothelium
Sycp1	3.33355e-13	5.49825	0.833	0.188	1.84682e-08	Eed	BloodVessel-Endothelium
Amot	3.37167e-13	2.01558	1	1	1.86794e-08	Eed	BloodVessel-Endothelium
Irx3	4.03892e-13	-1.33573	0.917	1	2.2376e-08	Eed	BloodVessel-Endothelium
Utp4	5.92535e-13	-0.140974	1	1	3.28271e-08	Eed	BloodVessel-Endothelium
Chst2	7.58482e-13	-0.882571	1	0.979	4.20207e-08	Eed	BloodVessel-Endothelium
Hbp1	8.2456e-13	1.22174	1	1	4.56815e-08	Eed	BloodVessel-Endothelium
Pbxip1	8.36067e-13	1.44103	1	0.979	4.63189e-08	Eed	BloodVessel-Endothelium
Ly6g6e	9.61717e-13	3.63472	0.917	0.292	5.32801e-08	Eed	BloodVessel-Endothelium
Riox2	1.04425e-12	-0.357779	1	1	5.78523e-08	Eed	BloodVessel-Endothelium
Aff4	1.30552e-12	1.00716	1	1	7.23269e-08	Eed	BloodVessel-Endothelium
Plxna2	1.33608e-12	-1.03972	1	1	7.40204e-08	Eed	BloodVessel-Endothelium
Cdkn2c	1.3681e-12	2.30203	1	0.708	7.57943e-08	Eed	BloodVessel-Endothelium
Epb41	1.39663e-12	1.23548	1	1	7.73746e-08	Eed	BloodVessel-Endothelium
Csf2rb	1.4792e-12	4.76553	0.917	0.125	8.19491e-08	Eed	BloodVessel-Endothelium
Rps15	1.50434e-12	0.894615	1	1	8.33421e-08	Eed	BloodVessel-Endothelium
Usp14	1.78766e-12	0.0247763	1	1	9.90383e-08	Eed	BloodVessel-Endothelium
Timp2	1.99775e-12	1.31047	1	1	1.10677e-07	Eed	BloodVessel-Endothelium
Nutf2-ps1	2.00563e-12	1.87991	1	1	1.11114e-07	Eed	BloodVessel-Endothelium
Ddit4l	2.04995e-12	3.45568	1	0.396	1.13569e-07	Eed	BloodVessel-Endothelium
Irx5	2.10158e-12	-2.23473	0.917	0.979	1.1643e-07	Eed	BloodVessel-Endothelium
Rps16	2.25056e-12	0.742959	1	1	1.24683e-07	Eed	BloodVessel-Endothelium
Nsdhl	2.43022e-12	1.45107	1	1	1.34636e-07	Eed	BloodVessel-Endothelium
Bcor	2.84194e-12	1.17372	0.917	1	1.57446e-07	Eed	BloodVessel-Endothelium
H2bu2	3.02734e-12	3.93643	0.917	0.354	1.67718e-07	Eed	BloodVessel-Endothelium
Snrpd2	3.55917e-12	0.880478	1	1	1.97181e-07	Eed	BloodVessel-Endothelium
Nars	3.68608e-12	0.0654154	1	1	2.04213e-07	Eed	BloodVessel-Endothelium
Rpl7	3.99803e-12	1.0883	1	1	2.21495e-07	Eed	BloodVessel-Endothelium
Rps15a-ps5	4.14699e-12	2.72727	1	0.958	2.29747e-07	Eed	BloodVessel-Endothelium
Hnrnpa2b1	4.21351e-12	0.281225	1	1	2.33433e-07	Eed	BloodVessel-Endothelium
Ndrg1	4.60682e-12	2.27096	0.917	0.771	2.55222e-07	Eed	BloodVessel-Endothelium
Wnk4	4.92295e-12	2.16581	0.917	0.708	2.72736e-07	Eed	BloodVessel-Endothelium
Foxc1	5.06466e-12	-1.19671	0.833	1	2.80587e-07	Eed	BloodVessel-Endothelium
Serf2	5.25613e-12	1.15246	1	1	2.91195e-07	Eed	BloodVessel-Endothelium
Tmem158	5.37647e-12	1.88225	1	1	2.97862e-07	Eed	BloodVessel-Endothelium
Srebf2	5.40894e-12	1.13608	1	1	2.99661e-07	Eed	BloodVessel-Endothelium
Slc1a2	5.84094e-12	2.58651	1	0.646	3.23594e-07	Eed	BloodVessel-Endothelium
Gpr27	5.85823e-12	2.41761	0.917	0.896	3.24552e-07	Eed	BloodVessel-Endothelium
Rpl28	6.28626e-12	0.885624	1	1	3.48265e-07	Eed	BloodVessel-Endothelium
Plek2	6.53524e-12	3.29768	0.917	0.417	3.62059e-07	Eed	BloodVessel-Endothelium
Tmem38b	6.65434e-12	1.57977	1	0.958	3.68657e-07	Eed	BloodVessel-Endothelium
Dhcr7	6.90004e-12	1.34268	1	1	3.82269e-07	Eed	BloodVessel-Endothelium
Insig1	7.11251e-12	1.73051	1	1	3.9404e-07	Eed	BloodVessel-Endothelium
Acat2	8.14335e-12	1.16278	1	1	4.5115e-07	Eed	BloodVessel-Endothelium
Ndufb11	9.30231e-12	0.959879	1	1	5.15357e-07	Eed	BloodVessel-Endothelium
Ifitm2	1.02186e-11	0.827087	1	1	5.66122e-07	Eed	BloodVessel-Endothelium
Me1	1.09136e-11	1.66899	0.917	0.938	6.04622e-07	Eed	BloodVessel-Endothelium
Dmrta2	1.1691e-11	2.78483	1	0.625	6.47692e-07	Eed	BloodVessel-Endothelium
Mvk	1.22501e-11	1.23107	1	1	6.78669e-07	Eed	BloodVessel-Endothelium
Pmvk	1.36412e-11	1.52217	1	1	7.55734e-07	Eed	BloodVessel-Endothelium
Sqle	1.44153e-11	1.30902	1	1	7.98622e-07	Eed	BloodVessel-Endothelium
E030030I06Rik	1.5492e-11	1.55549	0.917	0.938	8.58275e-07	Eed	BloodVessel-Endothelium
Inka2	1.56568e-11	2.29662	0.917	0.604	8.67405e-07	Eed	BloodVessel-Endothelium
Gm8692	1.6595e-11	2.6644	0.917	0.75	9.19381e-07	Eed	BloodVessel-Endothelium
Sgk3	1.72151e-11	1.699	1	0.958	9.53734e-07	Eed	BloodVessel-Endothelium
Rrm2	1.82029e-11	-0.162964	1	1	1.00846e-06	Eed	BloodVessel-Endothelium
Ascl1	2.04036e-11	5.05889	0.917	0.188	1.13038e-06	Eed	BloodVessel-Endothelium
Rps4l	2.11304e-11	0.990403	1	1	1.17065e-06	Eed	BloodVessel-Endothelium
Pnn	2.57448e-11	0.110191	1	1	1.42629e-06	Eed	BloodVessel-Endothelium
Prmt1	2.62298e-11	0.0532762	1	1	1.45316e-06	Eed	BloodVessel-Endothelium
Fscn1	2.68691e-11	-0.00234652	1	1	1.48857e-06	Eed	BloodVessel-Endothelium
Rps14	2.70731e-11	0.764992	1	1	1.49988e-06	Eed	BloodVessel-Endothelium
Ier5l	2.71811e-11	-0.190345	1	1	1.50586e-06	Eed	BloodVessel-Endothelium
Igsf9b	3.0802e-11	2.60145	1	0.583	1.70646e-06	Eed	BloodVessel-Endothelium
Eps8	3.39176e-11	2.45664	0.917	0.646	1.87907e-06	Eed	BloodVessel-Endothelium
Prtg	3.77497e-11	-0.929045	1	1	2.09137e-06	Eed	BloodVessel-Endothelium
Tmem147	4.24583e-11	0.845979	1	1	2.35223e-06	Eed	BloodVessel-Endothelium
Bex1	4.29176e-11	1.44317	1	1	2.37768e-06	Eed	BloodVessel-Endothelium
Rps11-ps2	4.33125e-11	-0.496735	1	1	2.39956e-06	Eed	BloodVessel-Endothelium
Esrp1	4.36311e-11	3.64909	0.917	0.354	2.4172e-06	Eed	BloodVessel-Endothelium
Tpm2	4.6803e-11	1.45646	0.917	1	2.59293e-06	Eed	BloodVessel-Endothelium
Yipf3	4.71434e-11	1.04365	1	1	2.61179e-06	Eed	BloodVessel-Endothelium
Vldlr	4.7296e-11	1.80145	1	1	2.62025e-06	Eed	BloodVessel-Endothelium
Ptk2b	4.82438e-11	2.77138	0.917	0.625	2.67275e-06	Eed	BloodVessel-Endothelium
Chordc1	4.92361e-11	0.00708942	1	1	2.72773e-06	Eed	BloodVessel-Endothelium
Mirg	5.90842e-11	1.75128	1	0.938	3.27332e-06	Eed	BloodVessel-Endothelium
Atp5g3	6.10935e-11	0.687512	1	1	3.38464e-06	Eed	BloodVessel-Endothelium
Uchl3	6.16642e-11	0.0401446	1	1	3.41626e-06	Eed	BloodVessel-Endothelium
Pno1	6.38358e-11	0.00396555	1	1	3.53657e-06	Eed	BloodVessel-Endothelium
Fabp3	6.93664e-11	2.83289	0.917	0.646	3.84297e-06	Eed	BloodVessel-Endothelium
Mcrip1	7.50445e-11	0.831275	1	1	4.15754e-06	Eed	BloodVessel-Endothelium
Apoc1	7.53797e-11	1.97252	1	0.771	4.17611e-06	Eed	BloodVessel-Endothelium
Mcm3	7.56335e-11	0.106404	1	1	4.19017e-06	Eed	BloodVessel-Endothelium
Rpl23	9.11554e-11	0.798505	1	1	5.0501e-06	Eed	BloodVessel-Endothelium
Rps20	9.20673e-11	0.868083	1	1	5.10062e-06	Eed	BloodVessel-Endothelium
2410006H16Rik	9.23612e-11	0.991142	1	1	5.1169e-06	Eed	BloodVessel-Endothelium
Atp2a2	9.7724e-11	-0.0914789	1	1	5.41401e-06	Eed	BloodVessel-Endothelium
Lpl	1.19508e-10	1.83624	1	1	6.62086e-06	Eed	BloodVessel-Endothelium
Ube2v1	1.20084e-10	1.63306	1	0.938	6.65279e-06	Eed	BloodVessel-Endothelium
Nap1l5	1.2114e-10	3.16993	0.833	0.354	6.71129e-06	Eed	BloodVessel-Endothelium
Tbrg1	1.29675e-10	0.936551	1	1	7.18413e-06	Eed	BloodVessel-Endothelium
Scd2	1.30393e-10	1.22023	1	1	7.22388e-06	Eed	BloodVessel-Endothelium
Nrxn2	1.31052e-10	1.77193	0.917	0.833	7.26041e-06	Eed	BloodVessel-Endothelium
Pclaf	1.34676e-10	0.0699861	1	1	7.4612e-06	Eed	BloodVessel-Endothelium
Fbxo44	1.43093e-10	2.78759	0.917	0.604	7.92752e-06	Eed	BloodVessel-Endothelium
Mtarc1	1.44808e-10	3.18442	0.917	0.375	8.02251e-06	Eed	BloodVessel-Endothelium
Rab11fip5	1.50107e-10	3.10692	1	0.333	8.31608e-06	Eed	BloodVessel-Endothelium
Igf2	1.52427e-10	1.65416	1	0.854	8.44459e-06	Eed	BloodVessel-Endothelium
Zim1	1.52722e-10	2.14734	0.917	0.708	8.46095e-06	Eed	BloodVessel-Endothelium
Pck2	1.63196e-10	1.46977	0.917	1	9.04122e-06	Eed	BloodVessel-Endothelium
H2-Q7	1.76667e-10	2.63941	0.917	0.562	9.78754e-06	Eed	BloodVessel-Endothelium
Tnrc6b	1.94302e-10	1.12585	1	1	1.07645e-05	Eed	BloodVessel-Endothelium
Tbx18	2.1165e-10	3.49881	0.917	0.292	1.17256e-05	Eed	BloodVessel-Endothelium
Ptgfr	2.1562e-10	2.61566	0.917	0.5	1.19456e-05	Eed	BloodVessel-Endothelium
Magel2	2.21666e-10	2.62403	0.917	0.729	1.22805e-05	Eed	BloodVessel-Endothelium
Asb4	2.2334e-10	2.01141	1	1	1.23732e-05	Eed	BloodVessel-Endothelium
Tspan33	2.45841e-10	2.98351	0.917	0.542	1.36199e-05	Eed	BloodVessel-Endothelium
Shox2	2.94115e-10	3.75489	0.917	0.208	1.62942e-05	Eed	BloodVessel-Endothelium
Tmem121	3.14908e-10	1.53336	1	0.958	1.74462e-05	Eed	BloodVessel-Endothelium
Exoc4	3.151e-10	1.13114	1	0.979	1.74569e-05	Eed	BloodVessel-Endothelium
Sfmbt2	3.21006e-10	1.92663	1	0.75	1.77841e-05	Eed	BloodVessel-Endothelium
Hey2	3.37577e-10	1.47558	0.917	0.917	1.87021e-05	Eed	BloodVessel-Endothelium
Nop2	3.51435e-10	-0.040642	1	1	1.94699e-05	Eed	BloodVessel-Endothelium
Sapcd1	3.57741e-10	2.61118	1	0.833	1.98192e-05	Eed	BloodVessel-Endothelium
Xlr3a	3.58455e-10	2.68806	0.917	0.479	1.98588e-05	Eed	BloodVessel-Endothelium
Rbmxl1	3.73176e-10	-0.0277609	1	1	2.06743e-05	Eed	BloodVessel-Endothelium
Gm13166	4.22176e-10	2.73697	1	0.417	2.3389e-05	Eed	BloodVessel-Endothelium
Rpl19	4.729e-10	0.756224	1	1	2.61991e-05	Eed	BloodVessel-Endothelium
Rasd2	4.87552e-10	3.4245	1	0.354	2.70109e-05	Eed	BloodVessel-Endothelium
Nup62cl	5.10515e-10	2.02021	0.917	0.958	2.8283e-05	Eed	BloodVessel-Endothelium
Smox	5.17939e-10	1.55617	0.917	0.896	2.86943e-05	Eed	BloodVessel-Endothelium
mt-Rnr1	5.76471e-10	0.953231	1	1	3.19371e-05	Eed	BloodVessel-Endothelium
Dynll1	5.77834e-10	0.181675	1	1	3.20126e-05	Eed	BloodVessel-Endothelium
Foxe1	5.8744e-10	5.85798	1	0.062	3.25448e-05	Eed	BloodVessel-Endothelium
Adra2a	6.44267e-10	2.48938	0.917	0.729	3.5693e-05	Eed	BloodVessel-Endothelium
Psmc4	6.80897e-10	0.196871	1	1	3.77224e-05	Eed	BloodVessel-Endothelium
Efna5	6.85646e-10	-0.905673	0.917	1	3.79855e-05	Eed	BloodVessel-Endothelium
AI506816	7.28755e-10	-0.99257	1	1	4.03738e-05	Eed	BloodVessel-Endothelium
Acot1	8.26927e-10	2.45412	1	0.979	4.58126e-05	Eed	BloodVessel-Endothelium
Golm1	8.43306e-10	-0.515865	1	1	4.672e-05	Eed	BloodVessel-Endothelium
Def6	9.04214e-10	1.66051	1	0.771	5.00944e-05	Eed	BloodVessel-Endothelium
Zfp422	9.71987e-10	-0.231156	0.917	1	5.38491e-05	Eed	BloodVessel-Endothelium
Tmem176a	9.7892e-10	1.86125	0.917	0.938	5.42332e-05	Eed	BloodVessel-Endothelium
Hoxa13	1.01663e-09	2.51592	1	0.542	5.63221e-05	Eed	BloodVessel-Endothelium
Eef1b2	1.04877e-09	0.880647	1	1	5.81028e-05	Eed	BloodVessel-Endothelium
Gm42702	1.06158e-09	1.64186	1	0.854	5.88125e-05	Eed	BloodVessel-Endothelium
Polr3gl	1.06993e-09	1.50028	1	0.896	5.92753e-05	Eed	BloodVessel-Endothelium
Kdelr1	1.10706e-09	0.768733	1	1	6.13325e-05	Eed	BloodVessel-Endothelium
Ikzf2	1.13598e-09	1.6957	1	0.896	6.29343e-05	Eed	BloodVessel-Endothelium
Ltbp1	1.16514e-09	1.39578	1	0.958	6.45497e-05	Eed	BloodVessel-Endothelium
Mxi1	1.20413e-09	1.36162	0.917	1	6.671e-05	Eed	BloodVessel-Endothelium
Hpcal1	1.21704e-09	1.09132	1	1	6.74253e-05	Eed	BloodVessel-Endothelium
Dpysl4	1.33e-09	2.63005	0.833	0.5	7.36832e-05	Eed	BloodVessel-Endothelium
H19	1.44109e-09	1.55455	1	1	7.98378e-05	Eed	BloodVessel-Endothelium
Canx	1.46542e-09	0.196337	1	1	8.11856e-05	Eed	BloodVessel-Endothelium
Robo1	1.47481e-09	-1.02672	0.917	1	8.1706e-05	Eed	BloodVessel-Endothelium
Espn	1.59692e-09	3.54057	1	0.354	8.84712e-05	Eed	BloodVessel-Endothelium
Rab3b	1.62105e-09	2.36525	1	0.812	8.98079e-05	Eed	BloodVessel-Endothelium
Grap2	1.88862e-09	2.71823	0.917	0.5	0.000104632	Eed	BloodVessel-Endothelium
Mrpl24	1.98878e-09	0.853843	1	1	0.00011018	Eed	BloodVessel-Endothelium
Tm7sf2	2.02785e-09	1.71871	1	0.833	0.000112345	Eed	BloodVessel-Endothelium
Rcn1	2.05889e-09	0.88618	1	1	0.000114064	Eed	BloodVessel-Endothelium
Hnrnpab	2.10375e-09	0.200779	1	1	0.00011655	Eed	BloodVessel-Endothelium
Add2	2.13131e-09	3.17365	0.917	0.312	0.000118077	Eed	BloodVessel-Endothelium
Col23a1	2.25534e-09	1.24006	1	1	0.000124948	Eed	BloodVessel-Endothelium
Col1a1	2.3033e-09	2.67899	1	0.729	0.000127605	Eed	BloodVessel-Endothelium
Marchf7	2.31576e-09	0.843757	1	1	0.000128296	Eed	BloodVessel-Endothelium
Sox11	2.50452e-09	-0.315309	1	1	0.000138753	Eed	BloodVessel-Endothelium
A730062M13Rik	2.55967e-09	-1.35364	0.917	1	0.000141808	Eed	BloodVessel-Endothelium
Arap2	2.57824e-09	1.68203	0.917	0.854	0.000142837	Eed	BloodVessel-Endothelium
Plcb3	2.62647e-09	1.16442	1	0.938	0.000145509	Eed	BloodVessel-Endothelium
Cep112	2.64024e-09	1.57424	1	0.938	0.000146272	Eed	BloodVessel-Endothelium
Cdyl	2.65333e-09	1.0887	1	1	0.000146997	Eed	BloodVessel-Endothelium
Mrps18a	2.66046e-09	0.863483	1	1	0.000147392	Eed	BloodVessel-Endothelium
Msmo1	2.69186e-09	1.72768	1	1	0.000149132	Eed	BloodVessel-Endothelium
Mapkapk3	2.74405e-09	1.66855	0.917	0.75	0.000152023	Eed	BloodVessel-Endothelium
Ckap2	2.81169e-09	0.950007	1	1	0.000155771	Eed	BloodVessel-Endothelium
H2aw	2.84436e-09	1.35894	1	0.979	0.00015758	Eed	BloodVessel-Endothelium
Gm14204	2.86362e-09	6.1964	0.917	0.042	0.000158648	Eed	BloodVessel-Endothelium
Stat5a	2.92393e-09	1.89752	0.917	0.583	0.000161989	Eed	BloodVessel-Endothelium
Sc5d	3.05875e-09	1.57971	1	1	0.000169458	Eed	BloodVessel-Endothelium
Eif3h	3.19473e-09	0.646419	1	1	0.000176991	Eed	BloodVessel-Endothelium
Maf1	3.26007e-09	0.935422	0.917	1	0.000180611	Eed	BloodVessel-Endothelium
Hdac2	3.30895e-09	0.0896	1	1	0.000183319	Eed	BloodVessel-Endothelium
Atp6v1f	3.5483e-09	0.820869	1	1	0.000196579	Eed	BloodVessel-Endothelium
Zcchc12	3.74937e-09	3.58496	0.917	0.25	0.000207719	Eed	BloodVessel-Endothelium
Emx2	3.87015e-09	4.03562	0.917	0.188	0.00021441	Eed	BloodVessel-Endothelium
Rab4a	3.88672e-09	1.22736	1	1	0.000215328	Eed	BloodVessel-Endothelium
Rarb	3.92587e-09	-1.81669	0.5	0.938	0.000217497	Eed	BloodVessel-Endothelium
Arrdc2	3.95207e-09	1.98633	0.917	0.667	0.000218949	Eed	BloodVessel-Endothelium
Camk2a	4.01913e-09	2.6612	0.917	0.521	0.000222664	Eed	BloodVessel-Endothelium
Trim24	4.64758e-09	1.05672	1	1	0.000257481	Eed	BloodVessel-Endothelium
Siah1a	4.90579e-09	-0.139868	1	1	0.000271786	Eed	BloodVessel-Endothelium
Bves	5.10223e-09	2.46218	1	0.854	0.000282668	Eed	BloodVessel-Endothelium
Apoe	5.10575e-09	0.956499	1	1	0.000282863	Eed	BloodVessel-Endothelium
Tspan6	5.52278e-09	-0.308973	1	1	0.000305968	Eed	BloodVessel-Endothelium
Atp11a	5.7161e-09	1.55188	1	0.812	0.000316678	Eed	BloodVessel-Endothelium
Ptms	5.81891e-09	0.960644	1	1	0.000322373	Eed	BloodVessel-Endothelium
Dock4	5.98134e-09	-0.712812	1	1	0.000331372	Eed	BloodVessel-Endothelium
Bdh1	6.06121e-09	2.35693	0.917	0.5	0.000335797	Eed	BloodVessel-Endothelium
Ccng2	6.09464e-09	1.39291	0.917	0.958	0.000337649	Eed	BloodVessel-Endothelium
Fam171b	6.22732e-09	2.17688	1	0.854	0.000345	Eed	BloodVessel-Endothelium
Uhrf1	6.61193e-09	-0.0236236	1	1	0.000366307	Eed	BloodVessel-Endothelium
Smtnl1	6.77692e-09	2.64386	1	0.396	0.000375448	Eed	BloodVessel-Endothelium
Rnf169	6.82854e-09	1.33834	1	0.896	0.000378308	Eed	BloodVessel-Endothelium
Tcf3	6.85366e-09	0.111595	1	1	0.000379699	Eed	BloodVessel-Endothelium
Cox7c-ps1	7.11407e-09	1.4892	0.917	0.917	0.000394127	Eed	BloodVessel-Endothelium
Lbhd2	7.26107e-09	4.1964	0.75	0.208	0.00040227	Eed	BloodVessel-Endothelium
Nrtn	7.49148e-09	2.62803	1	0.604	0.000415036	Eed	BloodVessel-Endothelium
Rap2c	7.54236e-09	1.22255	1	1	0.000417854	Eed	BloodVessel-Endothelium
Nrn1	7.59863e-09	4.14296	0.917	0.208	0.000420972	Eed	BloodVessel-Endothelium
Slc38a2	7.94521e-09	0.01474	1	1	0.000440173	Eed	BloodVessel-Endothelium
Nkd1	7.97746e-09	-0.693022	0.917	1	0.000441959	Eed	BloodVessel-Endothelium
Polr1d	8.28743e-09	0.708333	1	1	0.000459132	Eed	BloodVessel-Endothelium
B830012L14Rik	8.68924e-09	1.8038	1	0.958	0.000481393	Eed	BloodVessel-Endothelium
Mmp11	8.90891e-09	1.94555	0.917	0.812	0.000493562	Eed	BloodVessel-Endothelium
Dcaf12l1	8.995e-09	1.96588	0.917	1	0.000498332	Eed	BloodVessel-Endothelium
Ppp1cc	9.13408e-09	0.101618	1	1	0.000506037	Eed	BloodVessel-Endothelium
Rab37	9.30474e-09	2.88982	0.917	0.438	0.000515492	Eed	BloodVessel-Endothelium
Abhd14a	9.5628e-09	1.07544	1	1	0.000529789	Eed	BloodVessel-Endothelium
Eif3k	1.06328e-08	0.781624	1	1	0.00058907	Eed	BloodVessel-Endothelium
Hoxd13	1.08559e-08	2.94937	0.917	0.438	0.000601425	Eed	BloodVessel-Endothelium
Idh1	1.10479e-08	1.15517	1	1	0.000612063	Eed	BloodVessel-Endothelium
Ybx3	1.10653e-08	0.198609	1	1	0.000613028	Eed	BloodVessel-Endothelium
Tlx1	1.16936e-08	2.14439	0.917	0.583	0.000647839	Eed	BloodVessel-Endothelium
Efcab14	1.16969e-08	1.03523	0.917	1	0.000648019	Eed	BloodVessel-Endothelium
Smarca2	1.18143e-08	1.26596	1	0.979	0.000654524	Eed	BloodVessel-Endothelium
Actg1	1.20291e-08	-0.000527769	1	1	0.000666426	Eed	BloodVessel-Endothelium
Rpl22	1.21114e-08	0.715828	1	1	0.000670986	Eed	BloodVessel-Endothelium
Hspd1	1.27311e-08	0.0728042	1	1	0.000705318	Eed	BloodVessel-Endothelium
Twist2	1.27371e-08	1.79355	0.917	0.792	0.000705648	Eed	BloodVessel-Endothelium
Syncrip	1.28134e-08	0.176832	1	1	0.000709874	Eed	BloodVessel-Endothelium
Abhd4	1.29424e-08	1.28011	1	0.979	0.000717022	Eed	BloodVessel-Endothelium
Thoc2	1.34768e-08	0.765965	1	1	0.000746628	Eed	BloodVessel-Endothelium
Eif4e	1.42799e-08	0.105726	1	1	0.00079112	Eed	BloodVessel-Endothelium
Sqstm1	1.43306e-08	0.942907	1	1	0.000793928	Eed	BloodVessel-Endothelium
Rheb	1.4444e-08	0.702498	1	1	0.000800209	Eed	BloodVessel-Endothelium
Cxcl14	1.45996e-08	4	0.917	0.208	0.000808835	Eed	BloodVessel-Endothelium
Tra2b	1.59731e-08	0.148512	1	1	0.000884923	Eed	BloodVessel-Endothelium
Rnd2	1.6211e-08	2.02425	0.917	0.896	0.000898105	Eed	BloodVessel-Endothelium
Vstm2l	1.62865e-08	3.8625	1	0.208	0.000902288	Eed	BloodVessel-Endothelium
Pigp	1.64769e-08	1.11911	1	1	0.000912837	Eed	BloodVessel-Endothelium
Rflna	1.68859e-08	2.31259	0.917	0.5	0.000935495	Eed	BloodVessel-Endothelium
Tnfsf9	1.72739e-08	1.848	0.917	0.729	0.00095699	Eed	BloodVessel-Endothelium
Aacs	1.79462e-08	1.62108	1	1	0.000994238	Eed	BloodVessel-Endothelium
Pyy	1.86081e-08	2.89556	1	0.562	0.00103091	Eed	BloodVessel-Endothelium
Fbxo2	1.86639e-08	4	0.833	0.229	0.001034	Eed	BloodVessel-Endothelium
Cacng3	1.92279e-08	2.71165	0.917	0.458	0.00106525	Eed	BloodVessel-Endothelium
Bmp6	1.99743e-08	1.76744	1	0.917	0.00110659	Eed	BloodVessel-Endothelium
Wdr45	2.01247e-08	1.34994	0.917	1	0.00111493	Eed	BloodVessel-Endothelium
Grwd1	2.03004e-08	0.021647	1	1	0.00112466	Eed	BloodVessel-Endothelium
Bend7	2.08966e-08	1.5639	0.917	0.812	0.00115769	Eed	BloodVessel-Endothelium
Igbp1	2.13876e-08	0.902126	1	1	0.00118489	Eed	BloodVessel-Endothelium
Trnp1	2.16559e-08	2.96153	0.917	0.375	0.00119976	Eed	BloodVessel-Endothelium
Mrps10	2.21972e-08	-0.00505162	1	1	0.00122975	Eed	BloodVessel-Endothelium
Zcchc3	2.26441e-08	-0.180572	1	1	0.0012545	Eed	BloodVessel-Endothelium
Lcmt1	2.38708e-08	1.00941	1	1	0.00132247	Eed	BloodVessel-Endothelium
Bysl	2.41659e-08	-0.0138423	1	1	0.00133882	Eed	BloodVessel-Endothelium
Ube2l6	2.42744e-08	3.67243	0.917	0.146	0.00134482	Eed	BloodVessel-Endothelium
Sms	2.49421e-08	-0.359355	1	1	0.00138182	Eed	BloodVessel-Endothelium
Rabif	2.51311e-08	-0.134496	0.917	1	0.00139229	Eed	BloodVessel-Endothelium
Tle6	2.53674e-08	2.32623	0.917	0.625	0.00140538	Eed	BloodVessel-Endothelium
4833439L19Rik	2.53785e-08	-0.184425	0.917	1	0.001406	Eed	BloodVessel-Endothelium
Prrc2b	2.62662e-08	0.820263	1	1	0.00145517	Eed	BloodVessel-Endothelium
Ehd1	2.64081e-08	0.0589359	1	1	0.00146304	Eed	BloodVessel-Endothelium
Gm6169	2.64361e-08	2.3523	0.917	0.521	0.00146459	Eed	BloodVessel-Endothelium
Herpud1	2.64674e-08	-0.157899	1	1	0.00146632	Eed	BloodVessel-Endothelium
Gkap1	2.70716e-08	1.23155	1	0.979	0.00149979	Eed	BloodVessel-Endothelium
Rpl7l1	2.71866e-08	0.193224	1	1	0.00150617	Eed	BloodVessel-Endothelium
Cebpb	2.81729e-08	1.42801	0.917	0.979	0.00156081	Eed	BloodVessel-Endothelium
Zfas1	3.11965e-08	0.939502	1	1	0.00172832	Eed	BloodVessel-Endothelium
Chchd10	3.23329e-08	2.61059	1	0.688	0.00179128	Eed	BloodVessel-Endothelium
St13	3.38826e-08	0.289864	1	1	0.00187713	Eed	BloodVessel-Endothelium
Rnaset2a	3.68732e-08	1.49515	1	0.979	0.00204281	Eed	BloodVessel-Endothelium
4930447C04Rik	3.95342e-08	2.10016	0.917	0.854	0.00219023	Eed	BloodVessel-Endothelium
Fam162a	3.95461e-08	0.902399	1	1	0.00219089	Eed	BloodVessel-Endothelium
Cox6b2	4.16366e-08	1.98208	0.917	0.979	0.00230671	Eed	BloodVessel-Endothelium
Ezh1	4.23934e-08	1.24774	0.917	0.917	0.00234864	Eed	BloodVessel-Endothelium
Avpi1	4.27451e-08	1.06383	0.917	1	0.00236812	Eed	BloodVessel-Endothelium
Uqcrh	4.41638e-08	0.748346	1	1	0.00244672	Eed	BloodVessel-Endothelium
Chd7	4.42788e-08	0.0460271	1	1	0.00245309	Eed	BloodVessel-Endothelium
Znrd1	4.48199e-08	0.0398748	1	1	0.00248307	Eed	BloodVessel-Endothelium
Erg28	4.59975e-08	0.913056	1	1	0.00254831	Eed	BloodVessel-Endothelium
Cry1	4.79028e-08	-0.305036	0.917	1	0.00265386	Eed	BloodVessel-Endothelium
Gfi1	4.93095e-08	3.42884	0.917	0.25	0.00273179	Eed	BloodVessel-Endothelium
Rrp15	4.94129e-08	0.147179	1	1	0.00273752	Eed	BloodVessel-Endothelium
Pqlc3	5.02523e-08	3	0.917	0.312	0.00278403	Eed	BloodVessel-Endothelium
Rprm	5.32317e-08	2.53382	0.917	0.479	0.00294909	Eed	BloodVessel-Endothelium
Vdac1	5.44913e-08	0.70558	1	1	0.00301887	Eed	BloodVessel-Endothelium
Slc32a1	5.55856e-08	4.7633	0.917	0.104	0.0030795	Eed	BloodVessel-Endothelium
Got1	5.81793e-08	-0.0606239	1	1	0.00322319	Eed	BloodVessel-Endothelium
Trim25	5.88973e-08	1.2303	0.917	0.958	0.00326297	Eed	BloodVessel-Endothelium
Tst	6.08573e-08	2.02885	0.917	0.771	0.00337156	Eed	BloodVessel-Endothelium
Cdv3	6.25424e-08	0.181519	1	1	0.00346491	Eed	BloodVessel-Endothelium
Gm9320	6.31197e-08	2.77828	1	0.833	0.00349689	Eed	BloodVessel-Endothelium
Tmx1	6.37305e-08	-0.0202551	1	1	0.00353073	Eed	BloodVessel-Endothelium
Tma16	6.42222e-08	0.0173472	1	1	0.00355797	Eed	BloodVessel-Endothelium
Tmem132e	6.50666e-08	2.04753	0.917	0.75	0.00360476	Eed	BloodVessel-Endothelium
Runx1	6.60511e-08	1.97534	0.917	0.667	0.0036593	Eed	BloodVessel-Endothelium
Ankrd37	6.69998e-08	1.36749	1	1	0.00371186	Eed	BloodVessel-Endothelium
Ccnh	6.72579e-08	0.0260306	1	1	0.00372616	Eed	BloodVessel-Endothelium
Idi1	7.09991e-08	1.25051	1	1	0.00393342	Eed	BloodVessel-Endothelium
Galnt6	7.19335e-08	2.70695	1	0.438	0.00398519	Eed	BloodVessel-Endothelium
Pin1	7.47795e-08	0.140708	1	1	0.00414286	Eed	BloodVessel-Endothelium
Eed	7.49288e-08	-0.128909	1	1	0.00415113	Eed	BloodVessel-Endothelium
Rad51ap1	7.53713e-08	-0.0180145	1	1	0.00417565	Eed	BloodVessel-Endothelium
Ssr4	7.56533e-08	0.858112	1	1	0.00419127	Eed	BloodVessel-Endothelium
Gm11837	7.66001e-08	3.09954	0.833	0.354	0.00424372	Eed	BloodVessel-Endothelium
Ttc7	7.67682e-08	2.12553	0.917	0.667	0.00425304	Eed	BloodVessel-Endothelium
Ndfip1	8.55075e-08	0.77734	1	1	0.0047372	Eed	BloodVessel-Endothelium
2700046A07Rik	8.56086e-08	1.44722	1	0.938	0.0047428	Eed	BloodVessel-Endothelium
Hspa5	8.8436e-08	-0.180534	1	1	0.00489945	Eed	BloodVessel-Endothelium
P2ry1	8.84791e-08	1.77147	0.917	0.708	0.00490183	Eed	BloodVessel-Endothelium
Psmc5	9.32707e-08	0.215296	1	1	0.00516729	Eed	BloodVessel-Endothelium
Dbnl	9.36716e-08	-0.00792256	1	1	0.0051895	Eed	BloodVessel-Endothelium
Tarsl2	9.52238e-08	1.44024	0.917	0.854	0.00527549	Eed	BloodVessel-Endothelium
P2rx2	9.67465e-08	3.85415	0.833	0.188	0.00535985	Eed	BloodVessel-Endothelium
Npnt	9.68188e-08	2.33342	0.917	0.542	0.00536386	Eed	BloodVessel-Endothelium
Cd44	9.71289e-08	1.21281	0.917	0.958	0.00538104	Eed	BloodVessel-Endothelium
Guk1	9.71365e-08	0.142048	1	1	0.00538146	Eed	BloodVessel-Endothelium
Whrn	9.84334e-08	1.39816	0.917	0.812	0.00545331	Eed	BloodVessel-Endothelium
Rps9	1.02738e-07	0.735647	1	1	0.00569179	Eed	BloodVessel-Endothelium
Gja1	1.03e-07	-0.217164	1	1	0.00570628	Eed	BloodVessel-Endothelium
Elavl1	1.04012e-07	0.151766	1	1	0.00576239	Eed	BloodVessel-Endothelium
Nrk	1.04642e-07	1.87534	1	0.917	0.00579724	Eed	BloodVessel-Endothelium
Trib3	1.04717e-07	1.89907	0.917	0.708	0.00580144	Eed	BloodVessel-Endothelium
Herc1	1.0503e-07	0.871449	1	1	0.00581878	Eed	BloodVessel-Endothelium
Khdrbs3	1.09186e-07	-0.372461	1	1	0.006049	Eed	BloodVessel-Endothelium
Gapdh	1.09976e-07	0.0484988	1	1	0.00609278	Eed	BloodVessel-Endothelium
Syf2	1.10608e-07	0.784935	1	1	0.00612781	Eed	BloodVessel-Endothelium
H3f3b	1.10778e-07	0.699442	1	1	0.00613723	Eed	BloodVessel-Endothelium
Lamtor1	1.14038e-07	0.661322	1	1	0.00631779	Eed	BloodVessel-Endothelium
Mpg	1.16082e-07	0.971292	1	1	0.00643104	Eed	BloodVessel-Endothelium
Asl	1.18495e-07	1.12846	1	1	0.00656472	Eed	BloodVessel-Endothelium
Clptm1l	1.2075e-07	-0.179263	0.917	1	0.00668965	Eed	BloodVessel-Endothelium
Cstb	1.2762e-07	0.847324	1	1	0.00707026	Eed	BloodVessel-Endothelium
Stt3b	1.33085e-07	0.0537422	1	1	0.00737306	Eed	BloodVessel-Endothelium
Mcu	1.35309e-07	1.09813	1	1	0.00749624	Eed	BloodVessel-Endothelium
Rian	1.35744e-07	1.69792	1	1	0.00752033	Eed	BloodVessel-Endothelium
Cacybp	1.3757e-07	0.145157	1	1	0.00762153	Eed	BloodVessel-Endothelium
Tcp11l1	1.39061e-07	1.45207	0.917	0.896	0.0077041	Eed	BloodVessel-Endothelium
Gm5905	1.4252e-07	-1.12725	0.917	0.938	0.00789574	Eed	BloodVessel-Endothelium
Eif4g2	1.42555e-07	0.253412	1	1	0.00789771	Eed	BloodVessel-Endothelium
Anp32e	1.44329e-07	0.121863	1	1	0.00799596	Eed	BloodVessel-Endothelium
Nras	1.47036e-07	0.15513	1	1	0.00814597	Eed	BloodVessel-Endothelium
Tet2	1.49989e-07	1.37395	0.917	0.917	0.00830953	Eed	BloodVessel-Endothelium
Impdh1	1.50096e-07	0.994897	1	1	0.00831547	Eed	BloodVessel-Endothelium
Knop1	1.55787e-07	0.15016	1	1	0.00863074	Eed	BloodVessel-Endothelium
Nxf7	1.55919e-07	2.4213	1	0.812	0.00863809	Eed	BloodVessel-Endothelium
Wtip	1.57526e-07	0.102859	1	1	0.0087271	Eed	BloodVessel-Endothelium
Slc25a1	1.64457e-07	1.06933	1	1	0.00911108	Eed	BloodVessel-Endothelium
Pcnx	1.657e-07	1.10503	1	0.979	0.00917996	Eed	BloodVessel-Endothelium
Rpl12	1.72494e-07	0.785532	1	1	0.00955632	Eed	BloodVessel-Endothelium
Tpgs2	1.75292e-07	-0.229386	1	1	0.00971137	Eed	BloodVessel-Endothelium
Polr3k	1.77572e-07	0.00772736	1	1	0.00983765	Eed	BloodVessel-Endothelium
Ddx39b	1.77857e-07	0.201046	1	1	0.00985346	Eed	BloodVessel-Endothelium
Ccnyl1	1.77886e-07	-0.412902	0.917	1	0.00985507	Eed	BloodVessel-Endothelium
Gtf3c6	1.78282e-07	0.117624	1	1	0.00987698	Eed	BloodVessel-Endothelium
Glp1r	1.78971e-07	3.37504	0.833	0.292	0.00991516	Eed	BloodVessel-Endothelium
Hlx	1.80333e-07	1.84758	1	0.75	0.00999064	Eed	BloodVessel-Endothelium
Rpl27	1.031e-183	-0.579345	1	1	5.71187e-179	Eed	Caudal-Epi
Rpl15	1.34432e-157	-0.523861	1	1	7.44765e-153	Eed	Caudal-Epi
Rps7	1.56022e-131	-1.00384	1	1	8.64378e-127	Eed	Caudal-Epi
Rps10	4.04341e-122	-0.103018	1	1	2.24009e-117	Eed	Caudal-Epi
Rpl23a	3.95037e-110	-0.708236	1	1	2.18855e-105	Eed	Caudal-Epi
mt-Atp6	4.46834e-104	1.54283	1	1	2.4755e-99	Eed	Caudal-Epi
mt-Co3	2.64689e-81	1.20041	1	1	1.4664e-76	Eed	Caudal-Epi
Rpl18	5.26466e-81	-1.14407	1	1	2.91667e-76	Eed	Caudal-Epi
Rpl36al	2.97584e-68	-0.296735	1	1	1.64864e-63	Eed	Caudal-Epi
Rpl24	3.06371e-63	-0.856938	1	1	1.69733e-58	Eed	Caudal-Epi
Cdkn2a	1.04742e-60	4.76077	1	0.56	5.80283e-56	Eed	Caudal-Epi
Slc25a4	4.00793e-58	-0.805066	1	1	2.22043e-53	Eed	Caudal-Epi
Rpl27a	5.85555e-51	-0.675009	1	1	3.24403e-46	Eed	Caudal-Epi
Uba52	3.11262e-50	-0.331029	1	1	1.72442e-45	Eed	Caudal-Epi
Rpl10	1.13844e-45	-2.72104	1	1	6.30707e-41	Eed	Caudal-Epi
Rps19	7.63449e-45	-0.653105	1	1	4.22958e-40	Eed	Caudal-Epi
Set	6.75669e-42	-2.46052	1	1	3.74327e-37	Eed	Caudal-Epi
mt-Co2	4.60801e-40	1.71676	0.857	0.96	2.55288e-35	Eed	Caudal-Epi
Snrpg	2.75518e-39	-0.971736	1	1	1.5264e-34	Eed	Caudal-Epi
Rpl30	2.83263e-38	-0.699003	1	1	1.5693e-33	Eed	Caudal-Epi
Rpl18a	5.71411e-36	-1.41377	1	1	3.16568e-31	Eed	Caudal-Epi
Tpm1	1.18637e-30	-0.878796	1	1	6.57261e-26	Eed	Caudal-Epi
Rpl28	6.5122e-30	-1.26162	1	1	3.60782e-25	Eed	Caudal-Epi
Hoxc9	3.11364e-29	5.42146	0.857	0.12	1.72499e-24	Eed	Caudal-Epi
Phpt1	5.21995e-29	0.0567934	1	1	2.8919e-24	Eed	Caudal-Epi
Rpl22l1	7.87274e-29	-1.22823	1	1	4.36158e-24	Eed	Caudal-Epi
Serf2	1.70977e-28	-0.920608	1	1	9.47229e-24	Eed	Caudal-Epi
Rps2-ps10	4.83505e-28	-0.264585	1	1	2.67866e-23	Eed	Caudal-Epi
Cyp51	2.57083e-26	0.0797724	1	1	1.42427e-21	Eed	Caudal-Epi
Gm8624	3.36432e-26	0.109267	1	1	1.86387e-21	Eed	Caudal-Epi
Twist1	5.84507e-25	1.33032	0.857	0.8	3.23822e-20	Eed	Caudal-Epi
Fdps	1.37664e-24	-0.28878	1	1	7.62672e-20	Eed	Caudal-Epi
Foxd1	3.36626e-24	3.58857	0.714	0.44	1.86494e-19	Eed	Caudal-Epi
Nme2	9.64853e-24	0.119673	1	1	5.34538e-19	Eed	Caudal-Epi
Rpl9-ps6	1.73079e-23	-0.355782	1	1	9.58874e-19	Eed	Caudal-Epi
Rps15a-ps5	3.63771e-23	0.229084	1	1	2.01533e-18	Eed	Caudal-Epi
Tcf15	5.15858e-23	1.26992	1	0.92	2.8579e-18	Eed	Caudal-Epi
Hsd11b2	5.92877e-23	1.22984	1	1	3.2846e-18	Eed	Caudal-Epi
Rpl6	1.45301e-22	-2.24825	1	1	8.04984e-18	Eed	Caudal-Epi
Idi1	4.24842e-22	-0.335354	1	1	2.35367e-17	Eed	Caudal-Epi
Rpl10-ps3	1.83632e-21	0.136062	1	1	1.01734e-16	Eed	Caudal-Epi
Hmgcs1	2.24302e-21	-0.148392	1	1	1.24265e-16	Eed	Caudal-Epi
Zdbf2	2.36792e-21	-0.191773	0.857	1	1.31185e-16	Eed	Caudal-Epi
Rps26	2.48727e-21	-1.26344	1	1	1.37797e-16	Eed	Caudal-Epi
Rpl7	4.35828e-21	-1.46915	1	1	2.41453e-16	Eed	Caudal-Epi
Nutf2-ps1	1.65202e-20	-0.334706	1	1	9.15235e-16	Eed	Caudal-Epi
Pitx2	3.37885e-20	3.58066	0.857	0.52	1.87192e-15	Eed	Caudal-Epi
Msmo1	4.93565e-20	0.516134	0.857	1	2.7344e-15	Eed	Caudal-Epi
Hoxa10	4.98044e-20	3.8809	0.714	0.16	2.75921e-15	Eed	Caudal-Epi
Sfmbt2	2.28291e-19	2.25154	1	0.6	1.26475e-14	Eed	Caudal-Epi
Sumo2	2.55508e-19	-2.18916	1	1	1.41554e-14	Eed	Caudal-Epi
Raet1e	2.72804e-19	0.319226	0.857	1	1.51136e-14	Eed	Caudal-Epi
Rplp1	3.74977e-19	-1.36568	1	1	2.07741e-14	Eed	Caudal-Epi
Cenpv	8.51562e-19	0.285993	1	0.96	4.71774e-14	Eed	Caudal-Epi
Snrpf	1.31267e-18	-1.10628	1	1	7.27233e-14	Eed	Caudal-Epi
Wdr89	1.64769e-18	-0.634437	1	1	9.12836e-14	Eed	Caudal-Epi
Nsdhl	2.78716e-18	-0.09586	1	1	1.54411e-13	Eed	Caudal-Epi
Rpl23	3.15775e-18	-1.41783	1	1	1.74942e-13	Eed	Caudal-Epi
Tpd52l1	3.94353e-18	0.254953	1	1	2.18476e-13	Eed	Caudal-Epi
Ndufb4	8.94817e-18	-0.140779	1	1	4.95738e-13	Eed	Caudal-Epi
Idh1	1.98295e-17	-0.00942131	0.857	1	1.09857e-12	Eed	Caudal-Epi
Fermt1	3.3617e-17	2.11661	0.857	0.6	1.86241e-12	Eed	Caudal-Epi
Pura	3.64784e-17	-0.240785	1	1	2.02094e-12	Eed	Caudal-Epi
Insig1	5.22851e-17	0.223524	1	1	2.89665e-12	Eed	Caudal-Epi
Cox6c	1.14777e-16	-1.17128	1	1	6.35878e-12	Eed	Caudal-Epi
Rps17	1.65007e-16	-1.27168	1	1	9.14156e-12	Eed	Caudal-Epi
Ppp2r2c	1.69442e-16	2.08161	0.857	0.64	9.38726e-12	Eed	Caudal-Epi
Cfc1	1.75554e-16	1.11112	0.857	0.96	9.72589e-12	Eed	Caudal-Epi
Cox17	4.89655e-16	-0.398906	0.857	1	2.71274e-11	Eed	Caudal-Epi
Cnpy1	5.42481e-16	1.45799	0.857	0.72	3.0054e-11	Eed	Caudal-Epi
Trim28	5.53391e-16	-2.48425	1	1	3.06584e-11	Eed	Caudal-Epi
Lss	6.21205e-16	0.530398	0.857	0.96	3.44154e-11	Eed	Caudal-Epi
Scd2	8.07746e-16	-0.754365	1	1	4.47499e-11	Eed	Caudal-Epi
Rps27l	8.38595e-16	-1.2273	1	1	4.6459e-11	Eed	Caudal-Epi
Cdkn1c	9.57053e-16	-0.290515	0.857	1	5.30217e-11	Eed	Caudal-Epi
Smad7	1.20597e-15	0.251539	1	1	6.6812e-11	Eed	Caudal-Epi
Ldlr	1.25243e-15	0.297832	1	1	6.93861e-11	Eed	Caudal-Epi
Ndufa4	1.31603e-15	-1.37305	1	1	7.29095e-11	Eed	Caudal-Epi
Snrpd2	1.34043e-15	-1.19266	1	1	7.42609e-11	Eed	Caudal-Epi
Bambi	2.04515e-15	-0.41446	0.857	1	1.13303e-10	Eed	Caudal-Epi
H2-D1	2.19343e-15	-0.119444	1	1	1.21518e-10	Eed	Caudal-Epi
S100a10	2.47527e-15	0.619594	1	1	1.37132e-10	Eed	Caudal-Epi
Cox8a	3.03257e-15	-1.23753	1	1	1.68007e-10	Eed	Caudal-Epi
Acsl3	3.17188e-15	-0.857557	1	1	1.75726e-10	Eed	Caudal-Epi
Laptm4b	4.20381e-15	-0.440339	1	1	2.32895e-10	Eed	Caudal-Epi
Amot	4.22399e-15	-0.199344	1	1	2.34013e-10	Eed	Caudal-Epi
Hoxd9	6.30614e-15	2.6845	0.571	0.64	3.49367e-10	Eed	Caudal-Epi
Tbrg1	1.46039e-14	-1.14044	1	1	8.09073e-10	Eed	Caudal-Epi
Fdft1	1.56813e-14	-0.6108	1	1	8.68758e-10	Eed	Caudal-Epi
Nfia	1.63645e-14	2.7751	0.714	0.36	9.06609e-10	Eed	Caudal-Epi
Rps20	2.75651e-14	-1.41466	1	1	1.52714e-09	Eed	Caudal-Epi
Gng12	2.81095e-14	-0.0317089	0.857	1	1.5573e-09	Eed	Caudal-Epi
Zic1	2.89872e-14	3.36006	0.714	0.2	1.60592e-09	Eed	Caudal-Epi
Aldh2	3.23251e-14	-0.77315	1	1	1.79084e-09	Eed	Caudal-Epi
Ccng1	3.39879e-14	-0.333424	1	1	1.88296e-09	Eed	Caudal-Epi
Btg2	5.65805e-14	0.109317	1	1	3.13462e-09	Eed	Caudal-Epi
Scd1	7.02481e-14	-0.341712	1	1	3.89181e-09	Eed	Caudal-Epi
Rps15a	1.58779e-13	-1.4219	1	1	8.79651e-09	Eed	Caudal-Epi
Pcbp1	3.50374e-13	-2.22487	1	1	1.94111e-08	Eed	Caudal-Epi
Penk	4.41971e-13	1.8979	0.714	0.52	2.44856e-08	Eed	Caudal-Epi
Hes1	4.43741e-13	-0.292782	1	1	2.45837e-08	Eed	Caudal-Epi
Il17rd	4.51598e-13	-0.140779	1	1	2.5019e-08	Eed	Caudal-Epi
Amn	4.98137e-13	3.19907	0.714	0.2	2.75973e-08	Eed	Caudal-Epi
Ckb	7.71978e-13	-0.662421	0.857	1	4.27684e-08	Eed	Caudal-Epi
Dbi	8.69733e-13	-0.959074	1	1	4.81841e-08	Eed	Caudal-Epi
Ube2n	1.02251e-12	-2.4087	1	1	5.66482e-08	Eed	Caudal-Epi
Hmgcr	1.22671e-12	-0.504431	1	1	6.79612e-08	Eed	Caudal-Epi
Junb	1.30726e-12	0.418	1	1	7.24237e-08	Eed	Caudal-Epi
Hsp90aa1	1.41517e-12	-2.23317	1	1	7.84016e-08	Eed	Caudal-Epi
Lefty1	1.49156e-12	7.66939	0.857	0.04	8.26341e-08	Eed	Caudal-Epi
Fads2	1.75376e-12	-0.577007	0.857	1	9.71598e-08	Eed	Caudal-Epi
Rpl17	2.49059e-12	-1.25364	1	1	1.37981e-07	Eed	Caudal-Epi
Cenpw	2.98543e-12	-1.01692	1	1	1.65396e-07	Eed	Caudal-Epi
Isl1	3.84104e-12	1.71621	1	0.56	2.12797e-07	Eed	Caudal-Epi
Krt19	4.83265e-12	2.63005	0.714	0.32	2.67734e-07	Eed	Caudal-Epi
Tnfrsf12a	4.92039e-12	0.46835	1	1	2.72595e-07	Eed	Caudal-Epi
Rpl37	4.95274e-12	-1.25474	1	1	2.74387e-07	Eed	Caudal-Epi
Atp5l	6.12993e-12	-0.708735	1	1	3.39604e-07	Eed	Caudal-Epi
Rpl31	8.47477e-12	-1.39834	1	1	4.69511e-07	Eed	Caudal-Epi
Eif1	1.03864e-11	-2.15544	1	1	5.75417e-07	Eed	Caudal-Epi
Uap1l1	1.30194e-11	0.492547	0.857	1	7.21286e-07	Eed	Caudal-Epi
Cd63	1.53214e-11	-0.876322	1	1	8.4882e-07	Eed	Caudal-Epi
Eif5a	1.5452e-11	-2.09938	1	1	8.56056e-07	Eed	Caudal-Epi
Anp32a	2.53889e-11	-2.2712	1	1	1.40657e-06	Eed	Caudal-Epi
Rplp2	2.86535e-11	-1.42597	1	1	1.58743e-06	Eed	Caudal-Epi
Rpl37a	3.34802e-11	-1.32687	1	1	1.85484e-06	Eed	Caudal-Epi
Gapdh	3.49556e-11	-2.36169	1	1	1.93658e-06	Eed	Caudal-Epi
Ndufs5	3.56177e-11	-0.956402	1	1	1.97326e-06	Eed	Caudal-Epi
Ddit4l	4.60273e-11	0.292181	0.857	1	2.54996e-06	Eed	Caudal-Epi
Map7d2	4.62961e-11	-0.212079	0.857	1	2.56485e-06	Eed	Caudal-Epi
Rpl22	9.90868e-11	-1.49941	1	1	5.48951e-06	Eed	Caudal-Epi
Ptma	1.03075e-10	-2.08669	1	1	5.71048e-06	Eed	Caudal-Epi
Ifitm3	1.13402e-10	-0.168995	0.857	1	6.28259e-06	Eed	Caudal-Epi
Stmn2	1.50798e-10	-0.363005	1	1	8.35433e-06	Eed	Caudal-Epi
Tpt1	1.64274e-10	-1.62943	1	1	9.10093e-06	Eed	Caudal-Epi
H2-K1	1.77633e-10	0.242619	1	1	9.84102e-06	Eed	Caudal-Epi
Sox11	1.82215e-10	-2.46345	1	1	1.00949e-05	Eed	Caudal-Epi
Irf1	2.04358e-10	0.909014	0.857	1	1.13217e-05	Eed	Caudal-Epi
Sqle	2.44305e-10	-0.86021	0.857	1	1.35348e-05	Eed	Caudal-Epi
Fabp3	2.95621e-10	-0.736213	1	1	1.63777e-05	Eed	Caudal-Epi
Selenop	3.09757e-10	-0.0424069	1	0.92	1.71608e-05	Eed	Caudal-Epi
Rps25	3.51085e-10	-1.41511	1	1	1.94505e-05	Eed	Caudal-Epi
Id1	3.97055e-10	-0.742567	1	1	2.19972e-05	Eed	Caudal-Epi
Sh3glb1	4.2423e-10	-1.05757	1	1	2.35028e-05	Eed	Caudal-Epi
Zc3hav1	4.82967e-10	1.57347	0.571	0.68	2.67569e-05	Eed	Caudal-Epi
Fgf8	5.20402e-10	0.00435275	1	1	2.88308e-05	Eed	Caudal-Epi
Rps7-ps3	5.39085e-10	-0.0919455	0.857	1	2.98658e-05	Eed	Caudal-Epi
Ndufb11	5.81838e-10	-1.24014	1	1	3.22344e-05	Eed	Caudal-Epi
Adrm1	6.52207e-10	-2.66658	0.857	1	3.61329e-05	Eed	Caudal-Epi
Dhcr7	7.04863e-10	-0.533193	1	1	3.90501e-05	Eed	Caudal-Epi
Hoxd11	7.97287e-10	3.51457	0.571	0.16	4.41705e-05	Eed	Caudal-Epi
Rps27rt	7.98089e-10	-0.71118	1	1	4.42149e-05	Eed	Caudal-Epi
Krt18	8.78009e-10	-0.672158	1	1	4.86426e-05	Eed	Caudal-Epi
B2m	9.93248e-10	-0.664133	0.857	1	5.50269e-05	Eed	Caudal-Epi
En2	1.08247e-09	2.70323	0.714	0.32	5.99702e-05	Eed	Caudal-Epi
Mnx1	1.21274e-09	2.42146	0.714	0.32	6.71868e-05	Eed	Caudal-Epi
Rps11-ps1	1.53757e-09	-0.921621	1	1	8.51831e-05	Eed	Caudal-Epi
Pim1	2.21942e-09	-0.247256	1	1	0.000122958	Eed	Caudal-Epi
Acot1	2.46848e-09	-0.538538	0.857	1	0.000136756	Eed	Caudal-Epi
Srsf1	2.54725e-09	-2.40668	1	1	0.00014112	Eed	Caudal-Epi
Hypk	2.59557e-09	-1.09414	0.857	1	0.000143797	Eed	Caudal-Epi
Dennd2c	2.62087e-09	1.02915	0.714	0.8	0.000145199	Eed	Caudal-Epi
Prdm1	2.8426e-09	2.07097	0.571	0.36	0.000157483	Eed	Caudal-Epi
Eda2r	2.86329e-09	1.74339	0.714	0.48	0.000158629	Eed	Caudal-Epi
Rps12	3.05442e-09	-1.51496	1	1	0.000169218	Eed	Caudal-Epi
Tuba1c	3.31895e-09	-0.929936	1	1	0.000183873	Eed	Caudal-Epi
Mt1	3.86821e-09	-0.453518	1	1	0.000214303	Eed	Caudal-Epi
Abcg2	4.12383e-09	-0.715764	1	1	0.000228464	Eed	Caudal-Epi
Krt8	4.21547e-09	-0.533105	1	1	0.000233541	Eed	Caudal-Epi
Snrpe	4.249e-09	-1.48596	1	1	0.000235399	Eed	Caudal-Epi
Atp5b	4.3168e-09	-2.10772	1	1	0.000239155	Eed	Caudal-Epi
Serpine2	4.32378e-09	-0.871572	1	1	0.000239542	Eed	Caudal-Epi
Rps21	4.56376e-09	-1.34184	1	1	0.000252837	Eed	Caudal-Epi
Gm11808	4.90691e-09	0.348215	0.714	0.96	0.000271848	Eed	Caudal-Epi
Cbx1	4.94033e-09	-2.25121	1	1	0.000273699	Eed	Caudal-Epi
Rftn1	4.94585e-09	0.0291463	0.714	1	0.000274005	Eed	Caudal-Epi
Cox6b1	5.28876e-09	-1.44383	1	1	0.000293002	Eed	Caudal-Epi
Lrrfip1	5.68684e-09	-0.842328	1	1	0.000315057	Eed	Caudal-Epi
Atp5g2	6.20401e-09	-0.333424	1	0.96	0.000343708	Eed	Caudal-Epi
Tbx3	6.81362e-09	0.736966	0.714	0.8	0.000377481	Eed	Caudal-Epi
Trh	7.0786e-09	-0.0250288	1	1	0.000392162	Eed	Caudal-Epi
Rcc2	7.33973e-09	-2.23836	1	1	0.000406628	Eed	Caudal-Epi
Rpl39	7.70441e-09	-1.42797	1	1	0.000426832	Eed	Caudal-Epi
Smap1	8.48563e-09	-1.15019	1	1	0.000470112	Eed	Caudal-Epi
Cdca7	8.86407e-09	-2.47411	1	1	0.000491078	Eed	Caudal-Epi
Gm15500	9.36989e-09	-2.59254	1	1	0.000519101	Eed	Caudal-Epi
Dlx2	9.4762e-09	3.12601	0.571	0.28	0.000524991	Eed	Caudal-Epi
Slc25a1	1.06014e-08	-1.02944	1	1	0.000587328	Eed	Caudal-Epi
Sec61b	1.24209e-08	-1.44956	1	1	0.000688133	Eed	Caudal-Epi
Arpc1b	1.24593e-08	-0.671592	1	1	0.00069026	Eed	Caudal-Epi
Rps13	1.39916e-08	-1.58238	1	1	0.000775149	Eed	Caudal-Epi
Fmc1	1.45373e-08	-0.891419	1	1	0.000805379	Eed	Caudal-Epi
Atf3	1.46179e-08	1.07097	0.714	0.72	0.000809848	Eed	Caudal-Epi
H19	1.82157e-08	-0.217706	0.857	1	0.00100917	Eed	Caudal-Epi
Nkx2-4	2.00424e-08	2.36702	0.714	0.28	0.00111037	Eed	Caudal-Epi
Ablim1	2.08238e-08	0.0443062	0.714	1	0.00115366	Eed	Caudal-Epi
Rpl36a-ps1	2.10003e-08	-0.133954	1	1	0.00116344	Eed	Caudal-Epi
Cct3	2.13038e-08	-2.14781	1	1	0.00118025	Eed	Caudal-Epi
Foxa2	2.15251e-08	1.98009	0.714	0.84	0.00119251	Eed	Caudal-Epi
Rpsa	2.15643e-08	-1.49049	1	1	0.00119468	Eed	Caudal-Epi
Tma7	2.2557e-08	-1.43324	1	1	0.00124968	Eed	Caudal-Epi
Mvd	2.86385e-08	-0.723967	1	1	0.0015866	Eed	Caudal-Epi
Batf3	2.90077e-08	0.33693	1	0.96	0.00160705	Eed	Caudal-Epi
Pmvk	2.91838e-08	-0.722802	1	1	0.00161681	Eed	Caudal-Epi
Pwwp3b	2.97549e-08	0.0509009	0.857	1	0.00164845	Eed	Caudal-Epi
Lrpap1	2.98146e-08	-1.06437	1	1	0.00165176	Eed	Caudal-Epi
Eif4a1	3.42524e-08	-2.08091	1	1	0.00189762	Eed	Caudal-Epi
Smagp	3.43471e-08	-0.235449	0.857	1	0.00190286	Eed	Caudal-Epi
Timp4	3.43914e-08	2.54699	0.571	0.28	0.00190532	Eed	Caudal-Epi
Zfp800	3.9939e-08	-0.0520774	0.857	1	0.00221266	Eed	Caudal-Epi
Eed	4.24127e-08	-2.69511	0.857	1	0.0023497	Eed	Caudal-Epi
Sap18	4.6187e-08	-2.7464	1	1	0.00255881	Eed	Caudal-Epi
Pa2g4	4.70999e-08	-2.28837	1	1	0.00260938	Eed	Caudal-Epi
Bbc3	5.56087e-08	-0.254352	1	1	0.00308078	Eed	Caudal-Epi
Ybx1	5.84761e-08	-2.03213	1	1	0.00323964	Eed	Caudal-Epi
Nktr	6.88045e-08	-1.04103	1	1	0.00381184	Eed	Caudal-Epi
Fzd2	6.93523e-08	-2.9719	1	1	0.00384219	Eed	Caudal-Epi
Rps15	7.08332e-08	-1.26526	1	1	0.00392423	Eed	Caudal-Epi
Rbis	7.27688e-08	-0.7306	0.857	1	0.00403147	Eed	Caudal-Epi
Dnmt3b	7.50798e-08	-4.00771	1	1	0.0041595	Eed	Caudal-Epi
BC004004	7.71015e-08	-0.850711	1	1	0.0042715	Eed	Caudal-Epi
Igfbpl1	8.51627e-08	-0.0141211	0.857	1	0.0047181	Eed	Caudal-Epi
Hoxa9	9.09049e-08	5.7044	0.714	0.08	0.00503622	Eed	Caudal-Epi
Arpc4	9.33164e-08	-1.30485	1	1	0.00516982	Eed	Caudal-Epi
AC159819.1	1.025e-07	-0.299476	0.857	1	0.00567861	Eed	Caudal-Epi
Sulf2	1.12579e-07	-0.685036	1	1	0.00623698	Eed	Caudal-Epi
Acly	1.13475e-07	-1.21572	0.857	1	0.00628666	Eed	Caudal-Epi
Rps25-ps1	1.1448e-07	-0.449656	0.857	1	0.00634232	Eed	Caudal-Epi
Thsd7a	1.34709e-07	0.614109	0.857	0.76	0.007463	Eed	Caudal-Epi
Bicc1	1.35396e-07	0.0784741	0.857	0.92	0.00750107	Eed	Caudal-Epi
Nsg2	1.64853e-07	1.21983	0.571	0.56	0.00913303	Eed	Caudal-Epi
Cd24a	1.36213e-168	3.26711	1	1	7.54634e-164	Eed	Chorion-ecto
Rbmxl2	2.50955e-146	5.43887	1	0.697	1.39032e-141	Eed	Chorion-ecto
mt-Co3	8.37031e-86	2.76929	1	1	4.63723e-81	Eed	Chorion-ecto
Rpl27a	1.03157e-84	0.741549	1	1	5.71499e-80	Eed	Chorion-ecto
Rpl15	3.02397e-81	0.805801	1	1	1.67531e-76	Eed	Chorion-ecto
Col4a1	3.06e-74	3.64499	0.889	0.848	1.69527e-69	Eed	Chorion-ecto
Uba52	3.32836e-74	0.920692	1	1	1.84394e-69	Eed	Chorion-ecto
mt-Co2	5.90942e-61	2.9565	1	0.848	3.27388e-56	Eed	Chorion-ecto
Serpinh1	3.73042e-59	1.45727	1	1	2.06669e-54	Eed	Chorion-ecto
Tcf15	2.49074e-49	3.73507	1	0.545	1.37989e-44	Eed	Chorion-ecto
mt-Atp6	1.64092e-46	2.88271	1	1	9.09087e-42	Eed	Chorion-ecto
Gjc1	9.77198e-46	5.90789	0.889	0.212	5.41378e-41	Eed	Chorion-ecto
Rnf130	1.08399e-44	4.3339	1	0.576	6.00543e-40	Eed	Chorion-ecto
Zdbf2	1.59592e-44	3.39494	1	0.788	8.84154e-40	Eed	Chorion-ecto
Crlf1	1.76518e-43	2.61966	1	0.788	9.77926e-39	Eed	Chorion-ecto
Ifitm2	5.56728e-40	1.61834	1	1	3.08433e-35	Eed	Chorion-ecto
Rps10	5.36088e-39	0.785927	1	1	2.96998e-34	Eed	Chorion-ecto
Gm8624	8.26288e-38	1.09573	1	1	4.57772e-33	Eed	Chorion-ecto
Hmgn3	1.82705e-37	2.69492	1	0.939	1.0122e-32	Eed	Chorion-ecto
Atp5l	2.7342e-37	1.03201	1	1	1.51478e-32	Eed	Chorion-ecto
Wfdc2	6.91459e-37	1.19907	0.889	1	3.83075e-32	Eed	Chorion-ecto
Tubb2b	1.15063e-36	1.26724	1	1	6.37461e-32	Eed	Chorion-ecto
Rps2-ps10	7.22088e-36	1.02616	1	1	4.00044e-31	Eed	Chorion-ecto
Cdkn1a	8.3572e-36	2.49472	0.889	0.818	4.62997e-31	Eed	Chorion-ecto
Trim44	5.20643e-35	1.95201	1	0.879	2.88441e-30	Eed	Chorion-ecto
Fads2	3.80746e-34	2.03661	1	0.939	2.10937e-29	Eed	Chorion-ecto
Barx1	3.9965e-34	3.69759	1	0.758	2.2141e-29	Eed	Chorion-ecto
Tcfl5	7.07184e-34	1.89638	1	0.939	3.91787e-29	Eed	Chorion-ecto
Ccnd2	2.32233e-33	3.90789	1	0.606	1.28659e-28	Eed	Chorion-ecto
Ptges	4.77842e-32	3.71469	0.778	0.606	2.64729e-27	Eed	Chorion-ecto
Pitx1	4.86013e-32	5.53743	0.889	0.152	2.69256e-27	Eed	Chorion-ecto
Prrx2	2.29687e-31	4.68182	1	0.242	1.27249e-26	Eed	Chorion-ecto
Nefl	2.6358e-31	5.51006	1	0.152	1.46026e-26	Eed	Chorion-ecto
Tesc	6.02709e-31	3.47111	0.778	0.576	3.33907e-26	Eed	Chorion-ecto
Mdk	6.8123e-31	0.902059	1	1	3.77408e-26	Eed	Chorion-ecto
Sfrp1	6.17011e-30	3.43086	0.889	0.455	3.4183e-25	Eed	Chorion-ecto
Crip2	1.68864e-29	0.712766	1	1	9.35522e-25	Eed	Chorion-ecto
Wnt4	1.89342e-29	3.21551	0.889	0.636	1.04897e-24	Eed	Chorion-ecto
Prxl2a	2.71366e-29	1.59694	0.889	1	1.50339e-24	Eed	Chorion-ecto
Hdgfl3	9.58398e-29	4.28951	0.889	0.303	5.30962e-24	Eed	Chorion-ecto
Rpl18	2.16323e-28	0.0491636	1	1	1.19845e-23	Eed	Chorion-ecto
Col4a2	1.50965e-27	2.66802	1	0.788	8.3636e-23	Eed	Chorion-ecto
Gm11837	2.25656e-27	5.50674	0.889	0.121	1.25016e-22	Eed	Chorion-ecto
Gatm	3.63057e-27	2.53567	0.889	0.848	2.01137e-22	Eed	Chorion-ecto
Pcolce2	5.21871e-27	3.49462	0.889	0.606	2.89121e-22	Eed	Chorion-ecto
Uchl1	5.94494e-27	4.39384	0.889	0.364	3.29355e-22	Eed	Chorion-ecto
Rpl18a	2.49326e-26	-0.158338	1	1	1.38129e-21	Eed	Chorion-ecto
mt-Rnr1	5.34199e-26	0.692951	1	1	2.95951e-21	Eed	Chorion-ecto
Satb1	6.68399e-26	-3.73646	0.778	1	3.703e-21	Eed	Chorion-ecto
Fdft1	1.25354e-25	1.20578	1	1	6.94474e-21	Eed	Chorion-ecto
Eif1	2.52127e-25	-0.99954	1	1	1.39681e-20	Eed	Chorion-ecto
Igdcc3	2.72334e-25	1.86634	1	0.848	1.50876e-20	Eed	Chorion-ecto
1500009L16Rik	3.02691e-25	0.964501	1	1	1.67694e-20	Eed	Chorion-ecto
Sox11	3.71397e-25	2.44522	0.778	0.879	2.05758e-20	Eed	Chorion-ecto
Serpine2	6.39219e-25	1.40881	1	1	3.54134e-20	Eed	Chorion-ecto
Ascl2	6.7486e-25	-2.7217	0.889	1	3.73879e-20	Eed	Chorion-ecto
Lxn	7.29846e-25	-2.46257	0.889	1	4.04342e-20	Eed	Chorion-ecto
Serf2	8.59476e-25	0.410269	1	1	4.76158e-20	Eed	Chorion-ecto
Plac8	1.23565e-24	1.96692	0.778	0.939	6.84564e-20	Eed	Chorion-ecto
Sox4	3.29982e-24	3.00279	0.889	0.636	1.82814e-19	Eed	Chorion-ecto
Ccnd1	4.23018e-24	4.85045	0.889	0.636	2.34356e-19	Eed	Chorion-ecto
Eva1b	5.72766e-24	1.13852	1	1	3.17318e-19	Eed	Chorion-ecto
Hsp90aa1	7.25476e-24	-0.802431	1	1	4.01921e-19	Eed	Chorion-ecto
Nme2	9.74119e-24	1.00218	0.889	1	5.39671e-19	Eed	Chorion-ecto
Mfge8	1.00321e-23	1.0015	1	1	5.5579e-19	Eed	Chorion-ecto
Espn	1.17591e-23	2.71882	1	0.879	6.51468e-19	Eed	Chorion-ecto
Bcat1	1.22193e-23	-2.22498	0.889	1	6.76964e-19	Eed	Chorion-ecto
Rpl27	1.23555e-23	0.49402	1	1	6.84507e-19	Eed	Chorion-ecto
Mlf1	1.46605e-23	1.78857	0.889	1	8.12205e-19	Eed	Chorion-ecto
Msx1	1.59431e-23	2.88474	0.778	0.788	8.83262e-19	Eed	Chorion-ecto
Map1lc3a	1.94787e-23	0.643258	1	1	1.07914e-18	Eed	Chorion-ecto
Nrgn	5.62883e-23	2.84052	0.778	0.636	3.11843e-18	Eed	Chorion-ecto
Gm2694	3.19424e-22	2.15826	0.889	0.818	1.76964e-17	Eed	Chorion-ecto
Slc25a1	4.87214e-22	0.792995	1	1	2.69922e-17	Eed	Chorion-ecto
Crmp1	4.95293e-22	4.17403	0.889	0.333	2.74397e-17	Eed	Chorion-ecto
Map1b	5.85312e-22	1.69844	0.889	1	3.24269e-17	Eed	Chorion-ecto
App	6.20511e-22	3.11548	0.778	0.667	3.43769e-17	Eed	Chorion-ecto
Marcks	7.28194e-22	1.296	1	1	4.03427e-17	Eed	Chorion-ecto
Hexa	1.46701e-21	1.21997	0.889	0.97	8.12737e-17	Eed	Chorion-ecto
Rpl22l1	1.53171e-21	0.00962743	1	1	8.48581e-17	Eed	Chorion-ecto
Rab3b	1.97573e-21	2.71097	1	0.636	1.09458e-16	Eed	Chorion-ecto
Oat	3.13925e-21	0.924865	1	1	1.73918e-16	Eed	Chorion-ecto
Shisa8	9.2283e-21	2.94158	0.889	0.576	5.11257e-16	Eed	Chorion-ecto
Rpl36al	1.05286e-20	0.700229	1	1	5.83296e-16	Eed	Chorion-ecto
Sfmbt2	1.40696e-20	0.475195	1	1	7.7947e-16	Eed	Chorion-ecto
Tspan5	1.52709e-20	2.27223	0.778	0.818	8.46024e-16	Eed	Chorion-ecto
P2rx4	1.77866e-20	1.50793	0.889	0.939	9.85398e-16	Eed	Chorion-ecto
Des	2.32241e-20	2.77493	0.778	0.576	1.28664e-15	Eed	Chorion-ecto
Chchd10	4.27947e-20	0.415677	1	1	2.37087e-15	Eed	Chorion-ecto
Cdkn1c	4.73302e-20	0.757258	1	1	2.62214e-15	Eed	Chorion-ecto
Alpl	5.48e-20	1.6601	1	0.909	3.03597e-15	Eed	Chorion-ecto
Pmp22	6.76045e-20	3.0761	0.889	0.667	3.74536e-15	Eed	Chorion-ecto
H2-K1	8.268e-20	1.93413	1	1	4.58055e-15	Eed	Chorion-ecto
Pa2g4	8.42219e-20	-0.856908	1	1	4.66598e-15	Eed	Chorion-ecto
Btg2	1.06303e-19	1.88682	1	1	5.88931e-15	Eed	Chorion-ecto
Elf5	1.28184e-19	-2.28447	0.889	1	7.10155e-15	Eed	Chorion-ecto
Pcbp1	1.64021e-19	-0.942296	1	1	9.08691e-15	Eed	Chorion-ecto
Rpl24	1.69799e-19	0.249552	1	1	9.40705e-15	Eed	Chorion-ecto
Catsperz	2.34474e-19	4.16993	0.889	0.242	1.29901e-14	Eed	Chorion-ecto
Mtch1	3.98887e-19	0.381385	1	1	2.20987e-14	Eed	Chorion-ecto
Rhobtb3	4.5718e-19	1.87447	1	0.848	2.53282e-14	Eed	Chorion-ecto
Gpx8	4.89063e-19	2.64584	0.889	0.636	2.70946e-14	Eed	Chorion-ecto
Notch3	5.0446e-19	2.26442	0.889	0.758	2.79476e-14	Eed	Chorion-ecto
Bex2	5.34477e-19	1.9552	1	1	2.96106e-14	Eed	Chorion-ecto
Utf1	7.29752e-19	-1.01398	1	1	4.0429e-14	Eed	Chorion-ecto
Utp4	1.57464e-18	-1.40108	1	1	8.72368e-14	Eed	Chorion-ecto
Phpt1	2.08874e-18	1.23888	1	1	1.15719e-13	Eed	Chorion-ecto
Atf3	3.26247e-18	3.32903	0.889	0.394	1.80744e-13	Eed	Chorion-ecto
Tdrp	3.47458e-18	0.97842	1	0.97	1.92495e-13	Eed	Chorion-ecto
Rpl30	3.51769e-18	0.360219	1	1	1.94883e-13	Eed	Chorion-ecto
Dkkl1	3.74998e-18	2.08469	1	0.909	2.07753e-13	Eed	Chorion-ecto
Dlk1	3.83939e-18	2.52356	0.778	0.636	2.12706e-13	Eed	Chorion-ecto
Tubb5	4.57569e-18	-0.811193	1	1	2.53498e-13	Eed	Chorion-ecto
Tgfb1	5.39631e-18	2.16398	1	0.758	2.98961e-13	Eed	Chorion-ecto
Rpl9-ps6	5.72602e-18	0.905117	1	1	3.17227e-13	Eed	Chorion-ecto
Eif5	5.84996e-18	-1.04175	1	1	3.24094e-13	Eed	Chorion-ecto
Hmgcs1	7.48671e-18	1.29496	1	1	4.14771e-13	Eed	Chorion-ecto
Nrk	8.01486e-18	2.14684	0.778	0.788	4.44031e-13	Eed	Chorion-ecto
Irx2	9.0971e-18	-3.02614	0.778	1	5.03988e-13	Eed	Chorion-ecto
Dbn1	1.12305e-17	1.83458	0.889	0.848	6.2218e-13	Eed	Chorion-ecto
Bbx	1.1878e-17	0.706524	1	1	6.58051e-13	Eed	Chorion-ecto
Rpl10	1.23786e-17	-1.29058	1	1	6.85785e-13	Eed	Chorion-ecto
Nutf2-ps1	1.42941e-17	0.649177	1	1	7.91907e-13	Eed	Chorion-ecto
Ptms	1.55469e-17	0.47728	1	1	8.61311e-13	Eed	Chorion-ecto
Ckap4	1.81455e-17	0.704544	0.889	1	1.00528e-12	Eed	Chorion-ecto
Adrm1	1.85798e-17	-1.44296	0.889	1	1.02934e-12	Eed	Chorion-ecto
Arxes1	2.49131e-17	1.73619	0.778	0.97	1.38021e-12	Eed	Chorion-ecto
Sdhc	3.41788e-17	0.308872	1	1	1.89354e-12	Eed	Chorion-ecto
Phlda3	3.51997e-17	0.598928	1	1	1.9501e-12	Eed	Chorion-ecto
Hmgcr	3.52177e-17	0.91154	1	1	1.9511e-12	Eed	Chorion-ecto
Lmo4	4.08779e-17	-1.88953	0.889	1	2.26468e-12	Eed	Chorion-ecto
Id2	5.92821e-17	-1.33261	1	1	3.28429e-12	Eed	Chorion-ecto
Tspan6	6.1335e-17	2.51658	0.778	0.818	3.39802e-12	Eed	Chorion-ecto
Bhlhe41	6.2361e-17	3.67198	0.778	0.394	3.45486e-12	Eed	Chorion-ecto
Dnmt3b	6.37027e-17	-1.55001	1	1	3.52919e-12	Eed	Chorion-ecto
Rps7	6.60783e-17	0.0631985	1	1	3.66081e-12	Eed	Chorion-ecto
Gli3	7.37542e-17	2.16175	0.889	0.758	4.08606e-12	Eed	Chorion-ecto
Selenbp1	7.76199e-17	3.49338	0.889	0.364	4.30022e-12	Eed	Chorion-ecto
Fam111a	8.45686e-17	1.32698	1	0.97	4.68518e-12	Eed	Chorion-ecto
Tubb3	8.8528e-17	2.34609	1	0.848	4.90454e-12	Eed	Chorion-ecto
Amn	9.28868e-17	1.34041	0.889	0.909	5.14602e-12	Eed	Chorion-ecto
Chst8	9.79213e-17	3.48215	0.667	0.455	5.42494e-12	Eed	Chorion-ecto
Map7d2	1.03283e-16	2.75361	1	0.758	5.72201e-12	Eed	Chorion-ecto
Wdr89	1.03985e-16	0.450837	1	1	5.76086e-12	Eed	Chorion-ecto
Tlx1	1.06352e-16	6.1224	0.778	0.061	5.89202e-12	Eed	Chorion-ecto
Ddt	1.41489e-16	0.343528	1	1	7.83865e-12	Eed	Chorion-ecto
Mrpl19	1.52304e-16	-1.28642	1	1	8.43781e-12	Eed	Chorion-ecto
Cdx2	1.75442e-16	-1.90809	0.778	1	9.71966e-12	Eed	Chorion-ecto
Sycp1	1.85115e-16	3.14098	0.889	0.848	1.02555e-11	Eed	Chorion-ecto
Rps15a-ps5	2.081e-16	1.20097	1	0.939	1.1529e-11	Eed	Chorion-ecto
Adm	2.15136e-16	6.01743	0.778	0.061	1.19188e-11	Eed	Chorion-ecto
Isyna1	2.43209e-16	-1.13929	1	1	1.3474e-11	Eed	Chorion-ecto
Tinagl1	2.47174e-16	0.523907	1	1	1.36937e-11	Eed	Chorion-ecto
Hspa4l	2.57367e-16	1.48328	0.889	0.939	1.42584e-11	Eed	Chorion-ecto
Irx3	2.59712e-16	-2.42545	0.889	1	1.43883e-11	Eed	Chorion-ecto
Acsl3	2.64733e-16	0.476369	1	1	1.46665e-11	Eed	Chorion-ecto
Baz2b	2.8003e-16	2.10274	1	0.848	1.55139e-11	Eed	Chorion-ecto
Armcx3	2.80527e-16	7.00375	0.889	0	1.55415e-11	Eed	Chorion-ecto
Srm	2.93439e-16	-1.15816	1	1	1.62568e-11	Eed	Chorion-ecto
Itih5	3.02343e-16	1.34254	0.889	0.939	1.67501e-11	Eed	Chorion-ecto
Rpl17	3.18256e-16	0.0693928	1	1	1.76317e-11	Eed	Chorion-ecto
Pyurf	3.43807e-16	0.955088	1	1	1.90472e-11	Eed	Chorion-ecto
Crip1	3.58188e-16	1.43948	0.889	0.97	1.9844e-11	Eed	Chorion-ecto
Ddah2	3.77172e-16	0.522051	1	1	2.08957e-11	Eed	Chorion-ecto
Prkar2b	4.3142e-16	4.25298	0.667	0.242	2.39011e-11	Eed	Chorion-ecto
Insig1	4.71672e-16	1.01042	1	1	2.61311e-11	Eed	Chorion-ecto
H2-D1	4.85823e-16	1.11644	1	1	2.69151e-11	Eed	Chorion-ecto
Cstb	4.98752e-16	0.241683	1	1	2.76313e-11	Eed	Chorion-ecto
Nop58	5.53803e-16	-0.913864	1	1	3.06812e-11	Eed	Chorion-ecto
Kmt2c	6.40706e-16	1.03653	0.778	1	3.54957e-11	Eed	Chorion-ecto
Thop1	6.66466e-16	-1.13114	1	1	3.69229e-11	Eed	Chorion-ecto
Mat2a	6.68044e-16	-1.10813	1	1	3.70103e-11	Eed	Chorion-ecto
Mga	6.90495e-16	0.402672	1	1	3.82541e-11	Eed	Chorion-ecto
Lpl	7.88744e-16	1.62341	1	0.848	4.36972e-11	Eed	Chorion-ecto
Tfap2c	8.05362e-16	-1.45477	0.889	1	4.46179e-11	Eed	Chorion-ecto
Tmem59l	8.44463e-16	2.39473	1	0.818	4.67841e-11	Eed	Chorion-ecto
Nefm	8.69511e-16	2.69759	0.889	0.758	4.81718e-11	Eed	Chorion-ecto
Ccng1	1.06842e-15	0.874469	1	1	5.91915e-11	Eed	Chorion-ecto
Stk39	1.09197e-15	2.59961	1	0.636	6.04963e-11	Eed	Chorion-ecto
Ephb2	1.2886e-15	1.60317	0.889	0.879	7.13898e-11	Eed	Chorion-ecto
Ube2n	1.33339e-15	-0.912879	1	1	7.38712e-11	Eed	Chorion-ecto
Nrtn	1.49143e-15	1.1375	0.889	0.939	8.26269e-11	Eed	Chorion-ecto
Prph	1.50813e-15	2.21842	0.889	0.667	8.35518e-11	Eed	Chorion-ecto
Hspb1	1.53987e-15	1.08146	1	1	8.53105e-11	Eed	Chorion-ecto
Ndufb4	1.55262e-15	0.797393	1	1	8.60168e-11	Eed	Chorion-ecto
Fdps	1.55304e-15	1.14132	1	1	8.60401e-11	Eed	Chorion-ecto
Pak1	1.61885e-15	1.914	0.889	0.818	8.96858e-11	Eed	Chorion-ecto
Emp2	1.76322e-15	1.95464	0.889	0.818	9.76844e-11	Eed	Chorion-ecto
Serf1	1.86446e-15	1.09128	0.889	0.939	1.03293e-10	Eed	Chorion-ecto
Ccne1	2.8486e-15	-1.16613	1	1	1.57815e-10	Eed	Chorion-ecto
4930447C04Rik	2.95608e-15	2.10976	1	0.909	1.6377e-10	Eed	Chorion-ecto
Gata1	3.32168e-15	-3.11174	0.778	1	1.84025e-10	Eed	Chorion-ecto
Bex4	3.46479e-15	1.6965	1	1	1.91953e-10	Eed	Chorion-ecto
Tspan13	4.32457e-15	1.37697	1	1	2.39585e-10	Eed	Chorion-ecto
Gata4	4.32925e-15	4.94486	0.778	0.091	2.39845e-10	Eed	Chorion-ecto
Lrp2	5.85803e-15	3.52217	0.778	0.333	3.2454e-10	Eed	Chorion-ecto
Fzd2	5.86761e-15	3.24644	0.778	0.364	3.25071e-10	Eed	Chorion-ecto
Trappc6a	7.67339e-15	1.05973	1	1	4.25113e-10	Eed	Chorion-ecto
Cdv3	7.72405e-15	-0.922097	1	1	4.2792e-10	Eed	Chorion-ecto
Colec12	7.86871e-15	2.16593	0.889	0.788	4.35934e-10	Eed	Chorion-ecto
Fstl1	8.28764e-15	2.95247	0.778	0.515	4.59144e-10	Eed	Chorion-ecto
Malat1	8.97719e-15	0.409036	1	1	4.97345e-10	Eed	Chorion-ecto
Rpl10-ps3	9.33239e-15	0.913899	1	1	5.17024e-10	Eed	Chorion-ecto
Phb2	9.75637e-15	-0.753974	1	1	5.40513e-10	Eed	Chorion-ecto
Hoxb9	9.93249e-15	4.53743	0.778	0.152	5.5027e-10	Eed	Chorion-ecto
C1qbp	1.05823e-14	-0.781174	1	1	5.86268e-10	Eed	Chorion-ecto
Rhox9	1.08502e-14	1.87168	1	1	6.01114e-10	Eed	Chorion-ecto
Hspa2	1.23718e-14	2.02647	0.889	0.758	6.85408e-10	Eed	Chorion-ecto
Tax1bp1	1.26743e-14	0.2284	1	1	7.0217e-10	Eed	Chorion-ecto
Sgcb	1.27503e-14	1.28951	0.889	0.939	7.06378e-10	Eed	Chorion-ecto
C1ql1	1.27987e-14	2.28164	0.889	0.606	7.0906e-10	Eed	Chorion-ecto
Hoxc13	1.28269e-14	4.02647	0.778	0.212	7.10622e-10	Eed	Chorion-ecto
Timp3	1.34841e-14	3.83794	0.889	0.242	7.47034e-10	Eed	Chorion-ecto
Gm11808	1.59407e-14	1.18822	1	0.939	8.83132e-10	Eed	Chorion-ecto
Pdlim4	2.00345e-14	1.81789	0.778	0.848	1.10993e-09	Eed	Chorion-ecto
Trim28	2.18651e-14	-1.03909	1	1	1.21135e-09	Eed	Chorion-ecto
Ece1	2.72903e-14	1.914	1	0.909	1.51191e-09	Eed	Chorion-ecto
Rln1	3.11827e-14	4.87447	1	0.091	1.72756e-09	Eed	Chorion-ecto
Twist1	3.43633e-14	3.54689	0.778	0.303	1.90376e-09	Eed	Chorion-ecto
H2az2	3.95068e-14	0.337311	1	1	2.18871e-09	Eed	Chorion-ecto
Rpl23a	4.20661e-14	0.308329	1	1	2.33051e-09	Eed	Chorion-ecto
Rragd	4.88543e-14	3.05889	0.778	0.576	2.70658e-09	Eed	Chorion-ecto
Stox2	5.53365e-14	2.82002	1	0.576	3.06569e-09	Eed	Chorion-ecto
Dhcr7	6.48835e-14	0.849497	1	1	3.59461e-09	Eed	Chorion-ecto
Rps27rt	6.55908e-14	0.526748	1	1	3.6338e-09	Eed	Chorion-ecto
Dppa3	7.98785e-14	4.00692	0.778	0.212	4.42535e-09	Eed	Chorion-ecto
Cntfr	8.44443e-14	4.94486	0.778	0.121	4.6783e-09	Eed	Chorion-ecto
Tacstd2	9.51312e-14	0.30674	1	1	5.27036e-09	Eed	Chorion-ecto
Parp12	1.04431e-13	4.23704	0.889	0.182	5.78557e-09	Eed	Chorion-ecto
Lamb1	1.05372e-13	0.874469	1	1	5.8377e-09	Eed	Chorion-ecto
Krt7	1.05377e-13	0.849487	1	1	5.83799e-09	Eed	Chorion-ecto
Ckmt1	1.05951e-13	1.42701	0.889	0.939	5.86981e-09	Eed	Chorion-ecto
Pclaf	1.15582e-13	0.57182	1	1	6.40337e-09	Eed	Chorion-ecto
Ahsa1	1.16001e-13	-1.28977	0.889	1	6.42656e-09	Eed	Chorion-ecto
H19	1.18359e-13	0.355095	1	1	6.55722e-09	Eed	Chorion-ecto
Tspan9	1.28012e-13	0.544115	0.889	1	7.09199e-09	Eed	Chorion-ecto
Trim2	1.3038e-13	2.23061	0.778	0.667	7.22317e-09	Eed	Chorion-ecto
Rcc1	1.39359e-13	-1.08641	1	1	7.72063e-09	Eed	Chorion-ecto
Nob1	1.50392e-13	-1.19	1	1	8.33187e-09	Eed	Chorion-ecto
Ror2	1.79199e-13	1.81637	0.778	0.758	9.92781e-09	Eed	Chorion-ecto
P4ha2	1.90113e-13	0.874469	1	1	1.05324e-08	Eed	Chorion-ecto
Ap2m1	2.08547e-13	-1.06103	1	1	1.15537e-08	Eed	Chorion-ecto
Rps7-ps3	2.09968e-13	0.918524	0.889	0.97	1.16325e-08	Eed	Chorion-ecto
Efhd2	2.10712e-13	-1.51074	1	1	1.16737e-08	Eed	Chorion-ecto
Gnai1	2.16289e-13	1.72595	1	0.758	1.19826e-08	Eed	Chorion-ecto
Sqle	2.17257e-13	0.726098	1	1	1.20363e-08	Eed	Chorion-ecto
Kif5c	2.38779e-13	2.21551	1	0.667	1.32286e-08	Eed	Chorion-ecto
Fzd6	2.64102e-13	2.4199	1	0.606	1.46315e-08	Eed	Chorion-ecto
Akt1	2.83167e-13	-1.15795	1	1	1.56877e-08	Eed	Chorion-ecto
Gng12	2.88248e-13	0.376464	1	1	1.59692e-08	Eed	Chorion-ecto
Map1a	3.07984e-13	3.58719	0.778	0.303	1.70626e-08	Eed	Chorion-ecto
Tsc22d3	3.49165e-13	3.1964	1	0.303	1.93441e-08	Eed	Chorion-ecto
Srebf2	3.52713e-13	0.47592	1	1	1.95407e-08	Eed	Chorion-ecto
Ifrd1	4.21126e-13	-1.36729	1	1	2.33308e-08	Eed	Chorion-ecto
Psmb9	4.3359e-13	1.58785	0.889	0.97	2.40213e-08	Eed	Chorion-ecto
Bmp1	4.83436e-13	0.838624	0.889	1	2.67828e-08	Eed	Chorion-ecto
Plk2	5.08848e-13	2.39956	1	0.606	2.81907e-08	Eed	Chorion-ecto
Pnpla8	5.59106e-13	0.680745	1	1	3.0975e-08	Eed	Chorion-ecto
Set	5.64123e-13	-0.807114	1	1	3.1253e-08	Eed	Chorion-ecto
Wnt6	5.78622e-13	-1.98913	1	1	3.20563e-08	Eed	Chorion-ecto
Nab1	5.98437e-13	1.19186	0.778	1	3.3154e-08	Eed	Chorion-ecto
Olfm1	6.06457e-13	1.79812	0.889	0.879	3.35983e-08	Eed	Chorion-ecto
Nbeal1	6.53766e-13	1.05177	1	1	3.62193e-08	Eed	Chorion-ecto
Eif4a1	7.69465e-13	-0.779322	1	1	4.26291e-08	Eed	Chorion-ecto
Aph1c	8.27146e-13	2.29897	0.778	0.697	4.58247e-08	Eed	Chorion-ecto
Bax	8.90145e-13	0.0689572	1	1	4.93149e-08	Eed	Chorion-ecto
Homer2	9.85676e-13	0.80408	1	1	5.46074e-08	Eed	Chorion-ecto
Prtn3	1.01101e-12	1.55611	0.889	0.909	5.60112e-08	Eed	Chorion-ecto
Gsr	1.13777e-12	-1.23188	1	1	6.30338e-08	Eed	Chorion-ecto
Ier5l	1.41161e-12	0.733017	1	0.97	7.82047e-08	Eed	Chorion-ecto
Ifrd2	1.64732e-12	-1.14294	1	1	9.12629e-08	Eed	Chorion-ecto
Dse	1.65383e-12	0.978305	0.889	0.97	9.16241e-08	Eed	Chorion-ecto
D8Ertd738e	1.67801e-12	-0.037851	1	1	9.29633e-08	Eed	Chorion-ecto
P4ha1	1.68527e-12	0.541822	1	1	9.33656e-08	Eed	Chorion-ecto
Nop16	1.86579e-12	-0.980636	1	1	1.03367e-07	Eed	Chorion-ecto
Rgs17	1.88601e-12	2.47824	1	0.879	1.04487e-07	Eed	Chorion-ecto
Aimp2	2.12116e-12	-1.0461	1	1	1.17514e-07	Eed	Chorion-ecto
Hdac6	2.16308e-12	-1.68398	1	1	1.19837e-07	Eed	Chorion-ecto
Cyp51	2.41312e-12	1.34527	1	1	1.33689e-07	Eed	Chorion-ecto
Msmo1	2.4497e-12	1.53807	1	1	1.35716e-07	Eed	Chorion-ecto
Rnf219	2.53126e-12	1.50471	0.889	0.879	1.40234e-07	Eed	Chorion-ecto
Crb3	2.62277e-12	0.650748	1	1	1.45304e-07	Eed	Chorion-ecto
H2ax	2.704e-12	0.709185	1	1	1.49804e-07	Eed	Chorion-ecto
Mrpl42	2.95391e-12	-0.864344	1	1	1.6365e-07	Eed	Chorion-ecto
Igfbpl1	3.16504e-12	3.59694	0.778	0.212	1.75347e-07	Eed	Chorion-ecto
Nat10	3.23925e-12	-1.29766	0.889	1	1.79458e-07	Eed	Chorion-ecto
Gpc3	3.34408e-12	2.06155	1	0.697	1.85265e-07	Eed	Chorion-ecto
Emid1	3.35251e-12	2.83794	0.889	0.394	1.85732e-07	Eed	Chorion-ecto
Lyar	3.54255e-12	-0.914299	1	1	1.96261e-07	Eed	Chorion-ecto
Runx3	4.4828e-12	2.87447	0.889	0.333	2.48352e-07	Eed	Chorion-ecto
Prps2	4.58446e-12	1.07678	1	1	2.53984e-07	Eed	Chorion-ecto
Add3	4.92612e-12	1.63803	0.778	0.788	2.72912e-07	Eed	Chorion-ecto
Hmgb3	5.07797e-12	0.172201	1	1	2.81325e-07	Eed	Chorion-ecto
Fam81a	5.20574e-12	3.54432	0.778	0.242	2.88403e-07	Eed	Chorion-ecto
Actg1	5.33374e-12	-0.964702	1	1	2.95494e-07	Eed	Chorion-ecto
Clu	5.44748e-12	0.945124	0.889	1	3.01796e-07	Eed	Chorion-ecto
Rtn1	5.7233e-12	-1.87248	0.889	1	3.17077e-07	Eed	Chorion-ecto
Mta1	5.81031e-12	0.423499	1	1	3.21897e-07	Eed	Chorion-ecto
Eid1	6.40436e-12	0.589067	1	1	3.54808e-07	Eed	Chorion-ecto
Pde8a	7.06572e-12	3.50674	0.889	0.242	3.91448e-07	Eed	Chorion-ecto
Kdelr3	7.70306e-12	1.68437	1	0.848	4.26757e-07	Eed	Chorion-ecto
Sf3b4	8.11575e-12	-1.11362	1	1	4.49621e-07	Eed	Chorion-ecto
Ddx56	9.03034e-12	-1.04553	1	1	5.0029e-07	Eed	Chorion-ecto
Ybx3	9.05448e-12	-0.822256	1	1	5.01627e-07	Eed	Chorion-ecto
Dpysl5	9.28438e-12	2.87447	1	0.303	5.14364e-07	Eed	Chorion-ecto
Rpl6	9.3825e-12	-0.810797	1	1	5.198e-07	Eed	Chorion-ecto
Pls1	9.49621e-12	2.01197	0.778	0.758	5.261e-07	Eed	Chorion-ecto
Dpf3	9.51455e-12	1.73507	0.778	0.758	5.27116e-07	Eed	Chorion-ecto
Emg1	9.9963e-12	-0.855401	1	1	5.53805e-07	Eed	Chorion-ecto
Flt1	1.06102e-11	3.35252	0.889	0.333	5.87817e-07	Eed	Chorion-ecto
Isy1	1.07951e-11	-1.16082	0.889	1	5.9806e-07	Eed	Chorion-ecto
Cnbp	1.08741e-11	-0.858407	1	1	6.02434e-07	Eed	Chorion-ecto
Ppa1	1.09474e-11	-0.876888	1	1	6.06497e-07	Eed	Chorion-ecto
Fam43a	1.28908e-11	1.79647	0.889	0.818	7.14162e-07	Eed	Chorion-ecto
Smdt1	1.339e-11	0.0344528	1	1	7.41818e-07	Eed	Chorion-ecto
Bnip3l	1.35583e-11	0.193773	1	1	7.51144e-07	Eed	Chorion-ecto
Socs3	1.40303e-11	1.25727	0.889	0.97	7.77295e-07	Eed	Chorion-ecto
Commd3	1.4425e-11	0.346015	1	1	7.9916e-07	Eed	Chorion-ecto
Itga6	1.52571e-11	0.792845	0.889	1	8.45256e-07	Eed	Chorion-ecto
Nes	1.57218e-11	1.6877	0.889	0.909	8.71003e-07	Eed	Chorion-ecto
Npnt	1.58249e-11	1.69862	0.889	0.788	8.76716e-07	Eed	Chorion-ecto
Phldb2	1.60172e-11	2.26933	0.889	0.758	8.87368e-07	Eed	Chorion-ecto
Ssrp1	1.70508e-11	-0.819034	1	1	9.44633e-07	Eed	Chorion-ecto
Slc52a3	1.7482e-11	1.92422	0.778	0.667	9.6852e-07	Eed	Chorion-ecto
Rps25	1.76872e-11	0.0161647	1	1	9.79891e-07	Eed	Chorion-ecto
Sltm	2.05755e-11	-1.04784	1	1	1.1399e-06	Eed	Chorion-ecto
Nfkbiz	2.16562e-11	-1.90182	0.778	1	1.19978e-06	Eed	Chorion-ecto
Nop2	2.1734e-11	-1.20652	1	1	1.20408e-06	Eed	Chorion-ecto
Plagl1	2.19049e-11	2.87447	0.889	0.394	1.21355e-06	Eed	Chorion-ecto
Pmaip1	2.21676e-11	1.82793	0.889	0.727	1.22811e-06	Eed	Chorion-ecto
Cd302	2.37895e-11	3.45943	0.667	0.364	1.31796e-06	Eed	Chorion-ecto
Rhox4c	2.49564e-11	1.33842	0.889	0.879	1.38261e-06	Eed	Chorion-ecto
Mycn	2.59224e-11	-1.53374	0.889	1	1.43613e-06	Eed	Chorion-ecto
Syne2	2.60843e-11	1.02809	0.889	0.97	1.44509e-06	Eed	Chorion-ecto
Chmp2a	2.78051e-11	0.0897504	1	1	1.54043e-06	Eed	Chorion-ecto
Fam110a	2.84696e-11	1.00123	0.889	1	1.57725e-06	Eed	Chorion-ecto
Dlx3	2.91788e-11	1.28284	1	0.939	1.61653e-06	Eed	Chorion-ecto
Tspo	2.9409e-11	0.925095	1	1	1.62929e-06	Eed	Chorion-ecto
Dynll1	3.11831e-11	-0.728836	1	1	1.72757e-06	Eed	Chorion-ecto
Ttc3	3.15356e-11	0.334012	1	1	1.7471e-06	Eed	Chorion-ecto
Ccdc88a	3.76446e-11	0.868569	1	1	2.08555e-06	Eed	Chorion-ecto
Phlda2	3.82943e-11	-1.4585	1	1	2.12154e-06	Eed	Chorion-ecto
Crabp2	3.93741e-11	1.55254	0.778	0.818	2.18136e-06	Eed	Chorion-ecto
Wdr74	4.07689e-11	-1.13825	1	1	2.25864e-06	Eed	Chorion-ecto
Cox8a	4.22752e-11	0.10497	1	1	2.34209e-06	Eed	Chorion-ecto
Eras	4.41329e-11	-2.17399	1	1	2.44501e-06	Eed	Chorion-ecto
Noc4l	4.45691e-11	-1.11506	1	1	2.46917e-06	Eed	Chorion-ecto
Pkdcc	4.63023e-11	1.65208	1	0.848	2.5652e-06	Eed	Chorion-ecto
Gja1	4.91541e-11	3.09686	0.778	0.424	2.72318e-06	Eed	Chorion-ecto
Gm48377	4.95353e-11	2.06711	0.889	0.788	2.7443e-06	Eed	Chorion-ecto
Tmem108	4.96329e-11	2.32193	0.778	0.576	2.74971e-06	Eed	Chorion-ecto
Klf15	5.00362e-11	2.54585	0.778	0.485	2.77205e-06	Eed	Chorion-ecto
Nucks1	5.10662e-11	-0.0852134	1	1	2.82912e-06	Eed	Chorion-ecto
Hnrnpa2b1	5.1656e-11	-0.766364	1	1	2.86179e-06	Eed	Chorion-ecto
H1f0	5.5064e-11	0.516819	1	1	3.0506e-06	Eed	Chorion-ecto
Mfap5	5.53672e-11	2.59068	0.889	0.424	3.0674e-06	Eed	Chorion-ecto
Hap1	6.00539e-11	2.06711	0.778	0.636	3.32705e-06	Eed	Chorion-ecto
Ppp1r13b	6.789e-11	1.52982	1	0.788	3.76118e-06	Eed	Chorion-ecto
Loxl2	7.04348e-11	1.27147	1	1	3.90216e-06	Eed	Chorion-ecto
Wdr77	7.19517e-11	-0.924994	1	1	3.98619e-06	Eed	Chorion-ecto
Aars	7.65721e-11	-1.15623	0.889	1	4.24217e-06	Eed	Chorion-ecto
Egln3	8.22293e-11	1.3868	1	0.939	4.55559e-06	Eed	Chorion-ecto
Bpnt1	8.30423e-11	-1.4228	0.889	1	4.60063e-06	Eed	Chorion-ecto
Smarcd3	8.46706e-11	2.07087	0.778	0.606	4.69084e-06	Eed	Chorion-ecto
Klf2	8.57806e-11	1.14107	0.778	0.97	4.75233e-06	Eed	Chorion-ecto
Rimklb	8.67129e-11	3.04439	0.778	0.424	4.80398e-06	Eed	Chorion-ecto
Ndufb7	8.67739e-11	-0.0119915	1	1	4.80736e-06	Eed	Chorion-ecto
Camk2n1	1.0095e-10	4.73245	0.889	0.091	5.59275e-06	Eed	Chorion-ecto
Capn2	1.05444e-10	-1.61678	0.889	1	5.84172e-06	Eed	Chorion-ecto
A430005L14Rik	1.1163e-10	-1.08435	1	1	6.18442e-06	Eed	Chorion-ecto
Gpatch4	1.13827e-10	-0.974284	1	1	6.30611e-06	Eed	Chorion-ecto
Psmb8	1.15634e-10	3.00571	0.778	0.394	6.40626e-06	Eed	Chorion-ecto
Rhox6	1.16899e-10	0.977988	1	1	6.47634e-06	Eed	Chorion-ecto
Dact3	1.17424e-10	2	0.778	0.667	6.50539e-06	Eed	Chorion-ecto
Rps27	1.17962e-10	0.0358287	1	1	6.5352e-06	Eed	Chorion-ecto
BC004004	1.18294e-10	0.377302	1	1	6.55362e-06	Eed	Chorion-ecto
Sparc	1.19449e-10	0.151387	1	1	6.61762e-06	Eed	Chorion-ecto
Gpr137b	1.19497e-10	2.03674	0.889	0.667	6.62026e-06	Eed	Chorion-ecto
Tmem59	1.26826e-10	0.144154	1	1	7.02629e-06	Eed	Chorion-ecto
Ybx1	1.32006e-10	-0.667343	1	1	7.31327e-06	Eed	Chorion-ecto
Tmem147	1.38566e-10	0.0961407	1	1	7.67667e-06	Eed	Chorion-ecto
Scand1	1.3888e-10	0.422172	1	1	7.69408e-06	Eed	Chorion-ecto
Idi1	1.41124e-10	0.689893	1	1	7.81841e-06	Eed	Chorion-ecto
Rnf217	1.41322e-10	2.24484	1	0.455	7.82938e-06	Eed	Chorion-ecto
Serbp1	1.4536e-10	-0.693565	1	1	8.0531e-06	Eed	Chorion-ecto
Ppan	1.49456e-10	-0.933703	1	1	8.28001e-06	Eed	Chorion-ecto
Zfp292	1.53619e-10	0.311093	1	1	8.51064e-06	Eed	Chorion-ecto
Ocln	1.5436e-10	2.29828	0.778	0.545	8.55169e-06	Eed	Chorion-ecto
Srcin1	1.56574e-10	1.38348	0.778	0.848	8.67435e-06	Eed	Chorion-ecto
Klhl22	1.66946e-10	-1.34165	0.889	1	9.24896e-06	Eed	Chorion-ecto
Fabp5	2.00077e-10	0.282239	1	1	1.10845e-05	Eed	Chorion-ecto
Rps19	2.05448e-10	0.217903	1	1	1.1382e-05	Eed	Chorion-ecto
Dnaja4	2.07657e-10	2.58816	0.778	0.545	1.15044e-05	Eed	Chorion-ecto
Arf5	2.18068e-10	0.0123076	1	1	1.20812e-05	Eed	Chorion-ecto
Adh5	2.20558e-10	-0.854985	1	1	1.22192e-05	Eed	Chorion-ecto
Sp6	2.32943e-10	2.18763	0.778	0.576	1.29053e-05	Eed	Chorion-ecto
Lap3	2.3344e-10	-0.905278	1	1	1.29328e-05	Eed	Chorion-ecto
Shtn1	2.44414e-10	2.74894	0.889	0.333	1.35408e-05	Eed	Chorion-ecto
Prkar2a	2.57696e-10	0.2955	1	1	1.42766e-05	Eed	Chorion-ecto
Exosc7	2.59756e-10	-1.04439	1	1	1.43908e-05	Eed	Chorion-ecto
Exoc4	2.79293e-10	0.336238	1	1	1.54731e-05	Eed	Chorion-ecto
Nop14	2.85195e-10	-0.971184	1	1	1.58001e-05	Eed	Chorion-ecto
Pdcd4	2.85289e-10	1.14141	0.889	0.848	1.58053e-05	Eed	Chorion-ecto
Rps27l	2.97832e-10	0.0297927	1	1	1.65002e-05	Eed	Chorion-ecto
Brix1	3.01257e-10	-0.971962	1	1	1.66899e-05	Eed	Chorion-ecto
Gcat	3.04546e-10	0.177935	1	1	1.68722e-05	Eed	Chorion-ecto
Cidea	3.06765e-10	2.05889	0.889	0.636	1.69951e-05	Eed	Chorion-ecto
Tcp1	3.13387e-10	-0.705938	1	1	1.7362e-05	Eed	Chorion-ecto
Timm23	3.30814e-10	-0.741832	1	1	1.83274e-05	Eed	Chorion-ecto
Bicc1	3.38426e-10	2.1964	0.889	0.545	1.87491e-05	Eed	Chorion-ecto
Ccdc184	3.47149e-10	1.56552	1	0.758	1.92324e-05	Eed	Chorion-ecto
Retreg1	3.52958e-10	1.61143	0.667	0.939	1.95542e-05	Eed	Chorion-ecto
Hook1	3.58532e-10	1.26605	0.667	0.97	1.98631e-05	Eed	Chorion-ecto
Sfr1	3.98232e-10	0.0061902	1	1	2.20624e-05	Eed	Chorion-ecto
Atxn7l3b	4.0481e-10	0.015785	1	1	2.24269e-05	Eed	Chorion-ecto
Meis2	4.05624e-10	3.37697	0.778	0.212	2.2472e-05	Eed	Chorion-ecto
Prkra	4.13204e-10	0.745186	0.889	0.97	2.28919e-05	Eed	Chorion-ecto
Cebpa	4.28331e-10	2.12724	0.778	0.636	2.373e-05	Eed	Chorion-ecto
C130089K02Rik	4.39047e-10	1.41504	0.889	0.909	2.43236e-05	Eed	Chorion-ecto
Atp6v0b	4.405e-10	0.0211128	1	1	2.44041e-05	Eed	Chorion-ecto
Ptbp1	4.46484e-10	-0.921884	1	1	2.47357e-05	Eed	Chorion-ecto
Mpp2	4.50047e-10	3.3599	0.778	0.273	2.49331e-05	Eed	Chorion-ecto
Mrpl24	4.54143e-10	0.00773565	1	1	2.516e-05	Eed	Chorion-ecto
Tmsb4x	4.59464e-10	0.164237	1	1	2.54548e-05	Eed	Chorion-ecto
Pnrc1	4.6065e-10	0.405886	1	1	2.55204e-05	Eed	Chorion-ecto
Tspan15	4.73366e-10	1.00626	0.889	0.97	2.62249e-05	Eed	Chorion-ecto
Cox6b2	4.90971e-10	1.02489	1	0.97	2.72003e-05	Eed	Chorion-ecto
Tdrkh	5.04923e-10	1.61143	0.778	0.879	2.79732e-05	Eed	Chorion-ecto
Gipc2	5.11385e-10	2.87447	0.889	0.303	2.83312e-05	Eed	Chorion-ecto
Taf7l	5.2717e-10	3.41052	0.778	0.242	2.92057e-05	Eed	Chorion-ecto
Nolc1	5.54843e-10	-0.913802	1	1	3.07389e-05	Eed	Chorion-ecto
Tbca	5.68263e-10	-0.0487822	1	1	3.14823e-05	Eed	Chorion-ecto
Trim47	5.7309e-10	2.79503	0.778	0.394	3.17497e-05	Eed	Chorion-ecto
Tpt1	5.79083e-10	-0.191144	1	1	3.20818e-05	Eed	Chorion-ecto
Stmn1	5.86936e-10	0.758346	1	1	3.25168e-05	Eed	Chorion-ecto
Sf3a2	6.00229e-10	-1.19515	0.889	1	3.32533e-05	Eed	Chorion-ecto
Rgs10	6.19317e-10	1.89719	0.778	0.788	3.43108e-05	Eed	Chorion-ecto
Cbs	6.27159e-10	0.65874	0.889	1	3.47452e-05	Eed	Chorion-ecto
Hoxc9	6.63966e-10	6.75711	0.889	0.03	3.67844e-05	Eed	Chorion-ecto
Psat1	7.14786e-10	-1.19367	1	1	3.95999e-05	Eed	Chorion-ecto
Sall4	7.53309e-10	-1.14936	1	1	4.17341e-05	Eed	Chorion-ecto
Mal	7.91216e-10	3.64	0.778	0.212	4.38341e-05	Eed	Chorion-ecto
P3h4	8.04833e-10	0.954196	1	0.97	4.45886e-05	Eed	Chorion-ecto
Ddit4	8.0984e-10	1.66884	1	0.909	4.4866e-05	Eed	Chorion-ecto
Fam162a	8.29126e-10	0.431109	1	1	4.59344e-05	Eed	Chorion-ecto
Nup85	8.33856e-10	-1.13452	1	1	4.61965e-05	Eed	Chorion-ecto
H2-Q7	9.25184e-10	2.79201	0.667	0.485	5.12561e-05	Eed	Chorion-ecto
Mageh1	9.27409e-10	2.12445	0.778	0.697	5.13794e-05	Eed	Chorion-ecto
Cxcl16	9.34477e-10	1.08597	0.889	1	5.1771e-05	Eed	Chorion-ecto
Npl	9.34673e-10	1.61143	0.889	0.788	5.17818e-05	Eed	Chorion-ecto
mt-Co1	9.61137e-10	0.0142813	1	1	5.32479e-05	Eed	Chorion-ecto
Gca	9.87387e-10	1.06949	0.778	0.939	5.47022e-05	Eed	Chorion-ecto
Cd2ap	9.87723e-10	0.202044	1	1	5.47208e-05	Eed	Chorion-ecto
Cdx1	1.01982e-09	1.94318	0.889	0.636	5.64988e-05	Eed	Chorion-ecto
Tmem109	1.0385e-09	-1.19716	1	1	5.75341e-05	Eed	Chorion-ecto
Fam131c	1.04649e-09	2.27501	0.889	0.576	5.79764e-05	Eed	Chorion-ecto
Mmp14	1.07414e-09	3.03201	0.778	0.303	5.95082e-05	Eed	Chorion-ecto
Dgcr8	1.08448e-09	0.176878	1	1	6.00815e-05	Eed	Chorion-ecto
Rps28	1.10956e-09	0.12877	1	1	6.14709e-05	Eed	Chorion-ecto
B4galt6	1.11865e-09	0.91678	1	1	6.19744e-05	Eed	Chorion-ecto
Dusp3	1.11906e-09	0.468864	1	1	6.19973e-05	Eed	Chorion-ecto
1700007K13Rik	1.13475e-09	0.908416	1	0.939	6.28664e-05	Eed	Chorion-ecto
Bop1	1.1567e-09	-1.024	1	1	6.40821e-05	Eed	Chorion-ecto
Mtss1	1.15849e-09	1.22594	0.889	0.788	6.41818e-05	Eed	Chorion-ecto
Dhcr24	1.24557e-09	0.224054	1	1	6.9006e-05	Eed	Chorion-ecto
Klk8	1.25427e-09	1.91054	0.889	0.818	6.94877e-05	Eed	Chorion-ecto
Enoph1	1.30329e-09	-1.27373	0.889	1	7.22037e-05	Eed	Chorion-ecto
Ngfr	1.32081e-09	4.57491	0.778	0.091	7.31739e-05	Eed	Chorion-ecto
Aebp1	1.3571e-09	2.35364	0.778	0.485	7.51849e-05	Eed	Chorion-ecto
Polr1b	1.3802e-09	-1.2267	1	1	7.64642e-05	Eed	Chorion-ecto
Prdx6	1.40917e-09	-0.869453	1	1	7.80693e-05	Eed	Chorion-ecto
Rpl7l1	1.41895e-09	-0.836252	1	1	7.86113e-05	Eed	Chorion-ecto
Igfbp3	1.52307e-09	1.5927	0.778	0.758	8.43797e-05	Eed	Chorion-ecto
Spsb4	1.57371e-09	1.72862	0.889	0.606	8.71849e-05	Eed	Chorion-ecto
Snw1	1.58676e-09	-0.893609	1	1	8.79079e-05	Eed	Chorion-ecto
Tmem150c	1.58859e-09	4.01197	0.889	0.121	8.80093e-05	Eed	Chorion-ecto
Mapk13	1.61259e-09	0.731511	1	1	8.93391e-05	Eed	Chorion-ecto
Mylip	1.65318e-09	1.45943	0.889	0.788	9.15878e-05	Eed	Chorion-ecto
Rps17	1.74016e-09	0.043742	1	1	9.64067e-05	Eed	Chorion-ecto
Hspd1	1.7625e-09	-0.6846	1	1	9.76442e-05	Eed	Chorion-ecto
Calm2	1.83317e-09	-0.776753	1	1	0.00010156	Eed	Chorion-ecto
Vldlr	1.87945e-09	2.42968	0.667	0.576	0.000104123	Eed	Chorion-ecto
Ppp2r2c	1.92048e-09	1.03593	1	1	0.000106397	Eed	Chorion-ecto
Tuft1	1.93646e-09	1.64819	0.778	0.818	0.000107282	Eed	Chorion-ecto
Psrc1	2.00224e-09	0.404984	0.889	0.97	0.000110926	Eed	Chorion-ecto
Dgkk	2.04651e-09	2.70454	1	0.485	0.000113379	Eed	Chorion-ecto
Neat1	2.05254e-09	1.76113	0.889	0.97	0.000113712	Eed	Chorion-ecto
Ywhaz	2.06808e-09	-0.0358301	1	1	0.000114574	Eed	Chorion-ecto
Nudt11	2.25113e-09	2.02647	0.778	0.667	0.000124715	Eed	Chorion-ecto
Bcorl1	2.28805e-09	1.08271	0.778	0.909	0.00012676	Eed	Chorion-ecto
Myl12b	2.3121e-09	0.175087	1	1	0.000128093	Eed	Chorion-ecto
Tnrc6b	2.32142e-09	0.692719	0.889	1	0.000128609	Eed	Chorion-ecto
Celf4	2.32166e-09	1.06469	0.889	0.909	0.000128622	Eed	Chorion-ecto
Oaf	2.33602e-09	2.61143	0.889	0.455	0.000129418	Eed	Chorion-ecto
Prr13	2.38811e-09	0.513879	0.889	0.97	0.000132304	Eed	Chorion-ecto
Hk1	2.40642e-09	0.466521	1	1	0.000133318	Eed	Chorion-ecto
Sfrp2	2.48943e-09	3.02131	0.667	0.333	0.000137917	Eed	Chorion-ecto
Trim24	2.5694e-09	0.708557	0.889	1	0.000142348	Eed	Chorion-ecto
Paip2	2.60583e-09	-0.100749	1	1	0.000144366	Eed	Chorion-ecto
Grrp1	2.63449e-09	6.30073	0.778	0.03	0.000145954	Eed	Chorion-ecto
Slc25a39	2.63945e-09	0.0473911	1	1	0.000146228	Eed	Chorion-ecto
Atp2b1	2.66287e-09	0.121562	1	1	0.000147526	Eed	Chorion-ecto
Vamp8	2.78437e-09	0.146644	1	1	0.000154257	Eed	Chorion-ecto
Efnb1	2.84056e-09	1.1146	1	0.879	0.00015737	Eed	Chorion-ecto
Tcea3	2.93133e-09	0.580344	1	1	0.000162399	Eed	Chorion-ecto
Nkx6-2	2.9393e-09	2.91629	0.889	0.303	0.00016284	Eed	Chorion-ecto
Plekhh1	3.01802e-09	1.4339	0.778	0.909	0.000167201	Eed	Chorion-ecto
Crabp1	3.02304e-09	3.90304	0.778	0.333	0.000167479	Eed	Chorion-ecto
Axin2	3.10206e-09	0.990662	0.778	0.848	0.000171857	Eed	Chorion-ecto
Cdc14b	3.1286e-09	0.653275	1	1	0.000173328	Eed	Chorion-ecto
Kdm6b	3.17526e-09	0.832344	1	1	0.000175913	Eed	Chorion-ecto
Fam199x	3.21792e-09	0.779312	1	1	0.000178276	Eed	Chorion-ecto
Snrpd2	3.29524e-09	0.116241	1	1	0.000182559	Eed	Chorion-ecto
Tent5a	3.34164e-09	1.914	0.778	0.606	0.00018513	Eed	Chorion-ecto
Faah	3.42019e-09	2.05281	0.778	0.606	0.000189482	Eed	Chorion-ecto
Ldhb	3.42159e-09	0.606027	1	1	0.000189559	Eed	Chorion-ecto
Rasgrp2	3.48805e-09	2.14577	0.889	0.727	0.000193242	Eed	Chorion-ecto
Snx1	3.50508e-09	0.642946	0.889	1	0.000194185	Eed	Chorion-ecto
Rbm38	3.60117e-09	-1.2425	1	1	0.000199508	Eed	Chorion-ecto
Cd47	3.69049e-09	1.2851	0.889	0.939	0.000204457	Eed	Chorion-ecto
Ppp2r3a	3.69571e-09	1.32966	0.889	0.848	0.000204746	Eed	Chorion-ecto
Baz1a	3.80672e-09	-1.65282	1	1	0.000210896	Eed	Chorion-ecto
Cers4	3.83622e-09	1.29977	0.889	1	0.000212531	Eed	Chorion-ecto
Prdx3	3.8905e-09	-0.990314	1	1	0.000215538	Eed	Chorion-ecto
Psmd7	3.9276e-09	-0.789188	1	1	0.000217593	Eed	Chorion-ecto
Maged2	3.99017e-09	0.854385	0.889	0.97	0.000221059	Eed	Chorion-ecto
Srpk1	4.60038e-09	-0.835472	1	1	0.000254866	Eed	Chorion-ecto
Celf2	4.67281e-09	0.668018	1	0.97	0.000258878	Eed	Chorion-ecto
Myc	4.71118e-09	-1.69322	0.778	1	0.000261004	Eed	Chorion-ecto
Scd2	4.76392e-09	0.272659	1	1	0.000263926	Eed	Chorion-ecto
Prmt5	4.79246e-09	-1.05153	0.889	1	0.000265507	Eed	Chorion-ecto
Psenen	4.84551e-09	0.10232	1	1	0.000268446	Eed	Chorion-ecto
Phf6	4.87831e-09	1.75248	0.889	0.848	0.000270263	Eed	Chorion-ecto
Otud6b	4.8965e-09	-1.20038	1	1	0.000271271	Eed	Chorion-ecto
Thap11	4.983e-09	-1.03682	1	1	0.000276063	Eed	Chorion-ecto
Rap1gap	5.00002e-09	2.17403	1	0.545	0.000277006	Eed	Chorion-ecto
Pcsk1n	5.09976e-09	-1.39492	1	1	0.000282532	Eed	Chorion-ecto
Myh10	5.3257e-09	0.110013	1	1	0.000295049	Eed	Chorion-ecto
Cilp2	5.33944e-09	3.32193	0.889	0.212	0.00029581	Eed	Chorion-ecto
Anp32b	5.34689e-09	-0.673037	1	1	0.000296223	Eed	Chorion-ecto
Unc5b	5.6146e-09	0.319683	1	1	0.000311054	Eed	Chorion-ecto
Tut4	5.69337e-09	0.153431	1	1	0.000315418	Eed	Chorion-ecto
Tex15	5.6991e-09	0.62587	1	1	0.000315736	Eed	Chorion-ecto
Fn1	5.81301e-09	1.26493	1	0.97	0.000322047	Eed	Chorion-ecto
Sh3gl2	6.09599e-09	3.30743	0.778	0.212	0.000337724	Eed	Chorion-ecto
Dcbld1	6.44517e-09	1.38618	0.889	0.939	0.000357069	Eed	Chorion-ecto
Orc1	6.46418e-09	-1.34276	0.778	1	0.000358122	Eed	Chorion-ecto
Wdr12	6.47234e-09	-0.994133	1	1	0.000358574	Eed	Chorion-ecto
Cds1	6.69415e-09	1.21481	0.778	0.909	0.000370862	Eed	Chorion-ecto
H2az1	6.93566e-09	-0.715676	1	1	0.000384243	Eed	Chorion-ecto
Utrn	7.014e-09	0.587	1	0.97	0.000388582	Eed	Chorion-ecto
Map3k1	7.0849e-09	0.628113	1	1	0.000392511	Eed	Chorion-ecto
Eef1e1	7.2793e-09	-0.882755	1	1	0.00040328	Eed	Chorion-ecto
Cxxc5	7.35943e-09	0.120156	1	1	0.00040772	Eed	Chorion-ecto
Btbd2	7.46802e-09	1.3599	0.778	0.758	0.000413736	Eed	Chorion-ecto
Sod1	7.52161e-09	0.164425	1	1	0.000416705	Eed	Chorion-ecto
Psme3	7.5596e-09	-0.934181	1	1	0.000418809	Eed	Chorion-ecto
Ttll12	7.57453e-09	-1.25264	0.889	1	0.000419637	Eed	Chorion-ecto
Gchfr	7.74526e-09	1.76232	1	0.97	0.000429095	Eed	Chorion-ecto
Tec	8.05425e-09	2.8314	0.778	0.364	0.000446214	Eed	Chorion-ecto
Gps1	8.12583e-09	-0.856898	1	1	0.000450179	Eed	Chorion-ecto
Smn1	8.18641e-09	-0.970406	1	1	0.000453535	Eed	Chorion-ecto
Cox7c	8.25409e-09	0.0397283	1	1	0.000457285	Eed	Chorion-ecto
Ddx1	8.61455e-09	-0.858944	1	1	0.000477255	Eed	Chorion-ecto
Stmn2	8.61601e-09	3.41504	0.778	0.182	0.000477336	Eed	Chorion-ecto
Bbc3	9.13773e-09	0.727983	0.889	1	0.000506239	Eed	Chorion-ecto
Cpd	9.32742e-09	0.428451	0.889	1	0.000516748	Eed	Chorion-ecto
Cacna2d2	9.39382e-09	2.68182	0.778	0.485	0.000520427	Eed	Chorion-ecto
AC159819.1	9.60084e-09	0.788608	0.778	0.97	0.000531896	Eed	Chorion-ecto
Eomes	9.80872e-09	-1.84642	1	1	0.000543413	Eed	Chorion-ecto
Hpcal1	9.90662e-09	0.311533	1	1	0.000548837	Eed	Chorion-ecto
Ifitm3	9.91692e-09	3.57491	0.778	0.152	0.000549407	Eed	Chorion-ecto
Igsf3	1.01165e-08	0.37272	1	1	0.000560463	Eed	Chorion-ecto
Klhl26	1.02455e-08	1.58002	1	0.697	0.000567608	Eed	Chorion-ecto
Plxnb2	1.02912e-08	0.536501	0.889	1	0.000570141	Eed	Chorion-ecto
Wt1	1.09438e-08	2.83599	0.667	0.394	0.000606299	Eed	Chorion-ecto
Urah	1.09596e-08	1.9055	0.889	0.788	0.000607171	Eed	Chorion-ecto
Dctd	1.11779e-08	-1.30446	1	1	0.000619269	Eed	Chorion-ecto
Septin6	1.12201e-08	0.939009	0.889	1	0.000621605	Eed	Chorion-ecto
Yars	1.12831e-08	-1.14425	0.889	1	0.000625092	Eed	Chorion-ecto
Tmem159	1.14302e-08	0.548594	0.889	0.97	0.000633245	Eed	Chorion-ecto
Sap18	1.14471e-08	-1.01306	1	1	0.000634182	Eed	Chorion-ecto
Nup35	1.16464e-08	-1.186	0.889	1	0.000645224	Eed	Chorion-ecto
Plekha3	1.17104e-08	-1.52586	0.889	1	0.000648768	Eed	Chorion-ecto
S100a6	1.29142e-08	0.46165	1	1	0.000715459	Eed	Chorion-ecto
Raly	1.30553e-08	-0.80507	1	1	0.000723277	Eed	Chorion-ecto
Tfrc	1.30864e-08	0.0896458	1	1	0.000725002	Eed	Chorion-ecto
Sfmbt1	1.31064e-08	0.849232	1	0.97	0.00072611	Eed	Chorion-ecto
Bloc1s1	1.34127e-08	1.25603	0.889	0.879	0.000743077	Eed	Chorion-ecto
Igfbp2	1.38021e-08	1.03873	1	1	0.000764648	Eed	Chorion-ecto
Fbp2	1.42104e-08	2.35179	1	0.545	0.000787268	Eed	Chorion-ecto
Ptprs	1.42345e-08	-1.78614	1	1	0.000788605	Eed	Chorion-ecto
Psors1c2	1.47265e-08	1.0933	0.889	1	0.000815861	Eed	Chorion-ecto
Kbtbd11	1.48604e-08	2.51602	0.889	0.333	0.00082328	Eed	Chorion-ecto
Rrp8	1.50259e-08	-1.05401	0.889	1	0.000832451	Eed	Chorion-ecto
B2m	1.52331e-08	0.392347	1	1	0.00084393	Eed	Chorion-ecto
Tars	1.5707e-08	-0.984765	1	1	0.000870182	Eed	Chorion-ecto
Nfic	1.58782e-08	1.06508	0.778	0.939	0.00087967	Eed	Chorion-ecto
Blvra	1.58852e-08	-1.17477	1	1	0.000880053	Eed	Chorion-ecto
Fbln1	1.63856e-08	0.463117	0.889	1	0.000907777	Eed	Chorion-ecto
Fads1	1.65887e-08	0.897012	0.889	1	0.000919031	Eed	Chorion-ecto
Nefh	1.67941e-08	2.98138	0.778	0.273	0.000930408	Eed	Chorion-ecto
Gapdh	1.68304e-08	-0.972841	1	1	0.000932419	Eed	Chorion-ecto
Dimt1	1.68506e-08	-1.11809	1	1	0.000933541	Eed	Chorion-ecto
Tmed3	1.73647e-08	0.414243	1	1	0.000962022	Eed	Chorion-ecto
Cox6a1	1.75905e-08	-0.00115508	1	1	0.000974531	Eed	Chorion-ecto
Hint2	1.80195e-08	0.287261	1	1	0.000998299	Eed	Chorion-ecto
Rnf213	1.831e-08	1.68499	0.778	0.788	0.00101439	Eed	Chorion-ecto
Pwwp3b	1.84865e-08	1.07039	0.778	0.97	0.00102417	Eed	Chorion-ecto
Camta1	1.86142e-08	0.366415	1	1	0.00103125	Eed	Chorion-ecto
Rpsa	1.86646e-08	-0.182806	1	1	0.00103404	Eed	Chorion-ecto
Kif21b	1.88595e-08	1.08392	0.778	0.909	0.00104483	Eed	Chorion-ecto
Prpf19	1.8906e-08	-0.850694	1	1	0.00104741	Eed	Chorion-ecto
Cmc1	1.90853e-08	0.366504	1	1	0.00105735	Eed	Chorion-ecto
Degs1	1.92351e-08	-0.906236	1	1	0.00106564	Eed	Chorion-ecto
Tbl3	1.93979e-08	-1.29017	0.889	1	0.00107467	Eed	Chorion-ecto
Uqcrc1	1.95913e-08	-0.835434	1	1	0.00108538	Eed	Chorion-ecto
Ero1l	1.97607e-08	0.299876	1	1	0.00109476	Eed	Chorion-ecto
Trim27	1.98877e-08	-0.97968	1	1	0.0011018	Eed	Chorion-ecto
Etv6	2.0364e-08	2.45943	0.667	0.485	0.00112819	Eed	Chorion-ecto
Tnfrsf1a	2.04164e-08	0.35266	1	1	0.00113109	Eed	Chorion-ecto
Mvd	2.05084e-08	0.177861	1	1	0.00113618	Eed	Chorion-ecto
Rrp9	2.05806e-08	-1.03078	1	1	0.00114019	Eed	Chorion-ecto
Bysl	2.05988e-08	-0.947673	1	1	0.0011412	Eed	Chorion-ecto
Atp5h	2.11615e-08	-0.188907	1	1	0.00117237	Eed	Chorion-ecto
Rbm8a	2.14025e-08	-0.816418	1	1	0.00118572	Eed	Chorion-ecto
Tspan18	2.15051e-08	1.09378	0.889	0.939	0.00119141	Eed	Chorion-ecto
Rnf208	2.17154e-08	1.10664	0.778	0.939	0.00120306	Eed	Chorion-ecto
Hspa8	2.17612e-08	-1.0909	1	1	0.00120559	Eed	Chorion-ecto
Timm10b	2.21202e-08	0.147869	1	1	0.00122548	Eed	Chorion-ecto
Mrps7	2.2482e-08	-0.885525	1	1	0.00124553	Eed	Chorion-ecto
Rcl1	2.25435e-08	-0.943711	1	1	0.00124893	Eed	Chorion-ecto
Ppat	2.26511e-08	-0.953484	1	1	0.00125489	Eed	Chorion-ecto
Lcp1	2.36634e-08	2.04956	0.778	0.515	0.00131098	Eed	Chorion-ecto
Sptbn1	2.41387e-08	0.204618	1	1	0.00133731	Eed	Chorion-ecto
Mapt	2.42883e-08	1.34246	1	0.848	0.00134559	Eed	Chorion-ecto
Ccna2	2.4823e-08	-0.838197	1	1	0.00137522	Eed	Chorion-ecto
Sypl	2.5773e-08	0.0999809	1	1	0.00142785	Eed	Chorion-ecto
Bclaf3	2.58916e-08	0.393342	1	1	0.00143442	Eed	Chorion-ecto
Bcor	2.64216e-08	0.0593328	1	1	0.00146378	Eed	Chorion-ecto
Cbln1	2.69123e-08	3.51833	0.889	0.212	0.00149097	Eed	Chorion-ecto
C430049B03Rik	2.70328e-08	2.45943	0.778	0.485	0.00149764	Eed	Chorion-ecto
Tdrd5	3.05583e-08	3.51833	0.778	0.212	0.00169296	Eed	Chorion-ecto
Apoc1	3.13515e-08	0.263422	1	1	0.0017369	Eed	Chorion-ecto
L1td1	3.15457e-08	-1.22069	1	1	0.00174766	Eed	Chorion-ecto
Khdrbs3	3.18683e-08	0.332285	0.889	1	0.00176553	Eed	Chorion-ecto
Rab11fip2	3.19015e-08	1.43706	1	0.697	0.00176738	Eed	Chorion-ecto
Hmx1	3.23504e-08	3.06711	0.778	0.303	0.00179224	Eed	Chorion-ecto
Nars	3.30953e-08	-0.879263	1	1	0.00183351	Eed	Chorion-ecto
Fpgs	3.32675e-08	-1.06121	0.889	1	0.00184305	Eed	Chorion-ecto
Fam118b	3.39856e-08	-1.33787	0.778	1	0.00188284	Eed	Chorion-ecto
Calm1	3.42029e-08	-0.724502	1	1	0.00189487	Eed	Chorion-ecto
Pde3b	3.43233e-08	2.57491	0.778	0.455	0.00190154	Eed	Chorion-ecto
Gabarap	3.43329e-08	0.268038	1	1	0.00190208	Eed	Chorion-ecto
Mcm5	3.70671e-08	-0.932419	1	1	0.00205355	Eed	Chorion-ecto
Fhod1	3.73309e-08	-2.26229	0.667	1	0.00206817	Eed	Chorion-ecto
Serinc3	3.96628e-08	0.528694	1	1	0.00219736	Eed	Chorion-ecto
Nrip3	4.07545e-08	3.87447	0.778	0.152	0.00225784	Eed	Chorion-ecto
Prr5l	4.15695e-08	3.822	0.889	0.152	0.00230299	Eed	Chorion-ecto
Rbm46	4.30105e-08	3.45943	0.778	0.182	0.00238283	Eed	Chorion-ecto
Gm32885	4.30749e-08	-1.34119	1	1	0.00238639	Eed	Chorion-ecto
Smpd1	4.43369e-08	0.640347	0.889	0.97	0.00245631	Eed	Chorion-ecto
Rdh11	4.45293e-08	0.824164	0.778	1	0.00246697	Eed	Chorion-ecto
Grn	4.56712e-08	0.439224	1	1	0.00253023	Eed	Chorion-ecto
Zdhhc15	4.64013e-08	2.9386	0.778	0.273	0.00257068	Eed	Chorion-ecto
Plcg2	4.77106e-08	1.03273	1	0.939	0.00264321	Eed	Chorion-ecto
Mtx2	5.08225e-08	0.0234075	1	1	0.00281562	Eed	Chorion-ecto
Dgkh	5.12332e-08	2.64499	0.778	0.333	0.00283837	Eed	Chorion-ecto
Kansl2	5.15269e-08	-1.10463	0.889	1	0.00285464	Eed	Chorion-ecto
Shisal1	5.20647e-08	2.1375	0.667	0.515	0.00288443	Eed	Chorion-ecto
Capn15	5.42602e-08	0.267632	1	1	0.00300607	Eed	Chorion-ecto
Gnas	5.44033e-08	0.0953611	1	1	0.003014	Eed	Chorion-ecto
Eif2s1	5.45202e-08	-0.709857	1	1	0.00302048	Eed	Chorion-ecto
Fxyd6	5.48576e-08	0.894837	0.889	0.97	0.00303916	Eed	Chorion-ecto
Ctc1	5.49535e-08	0.416886	0.889	1	0.00304448	Eed	Chorion-ecto
Fundc2	5.52666e-08	0.38576	1	1	0.00306182	Eed	Chorion-ecto
Lamp2	5.68699e-08	0.363216	1	1	0.00315065	Eed	Chorion-ecto
Acot1	5.81778e-08	0.686397	1	1	0.00322311	Eed	Chorion-ecto
Nsun2	5.86937e-08	-0.774928	1	1	0.00325169	Eed	Chorion-ecto
Cd9	5.9114e-08	-0.00656984	1	1	0.00327497	Eed	Chorion-ecto
Cda	6.00327e-08	0.888016	1	0.939	0.00332587	Eed	Chorion-ecto
Eda2r	6.08917e-08	2.40498	0.778	0.424	0.00337346	Eed	Chorion-ecto
Timm13	6.09932e-08	-0.20388	1	1	0.00337909	Eed	Chorion-ecto
Tfdp1	6.50665e-08	-0.867119	1	1	0.00360475	Eed	Chorion-ecto
Ndufab1	6.61883e-08	-0.0203825	1	1	0.0036669	Eed	Chorion-ecto
Anapc13	6.96047e-08	0.261723	1	1	0.00385617	Eed	Chorion-ecto
Tmem106c	6.98397e-08	0.656564	0.889	0.97	0.00386919	Eed	Chorion-ecto
Tra2b	7.03904e-08	-0.795658	1	1	0.0038997	Eed	Chorion-ecto
Ppic	7.18598e-08	0.567543	1	1	0.0039811	Eed	Chorion-ecto
4933402E13Rik	7.24741e-08	1.33744	0.667	0.818	0.00401514	Eed	Chorion-ecto
Blvrb	7.31777e-08	0.734462	1	1	0.00405412	Eed	Chorion-ecto
Sp3os	7.37565e-08	1.15987	0.778	0.909	0.00408619	Eed	Chorion-ecto
Fbxo22	7.51473e-08	-0.987981	1	1	0.00416324	Eed	Chorion-ecto
Asap2	7.61749e-08	0.945728	0.889	0.939	0.00422017	Eed	Chorion-ecto
Xlr5b	7.64968e-08	1.22735	0.889	0.788	0.004238	Eed	Chorion-ecto
Aacs	7.65511e-08	0.960626	0.889	0.939	0.00424101	Eed	Chorion-ecto
Zfp706	7.69964e-08	-0.786615	1	1	0.00426568	Eed	Chorion-ecto
Ctps	7.76096e-08	-0.887095	1	1	0.00429965	Eed	Chorion-ecto
Lss	7.83882e-08	1.03265	0.889	1	0.00434279	Eed	Chorion-ecto
Dcun1d5	7.84101e-08	-0.828172	1	1	0.004344	Eed	Chorion-ecto
Arrb2	7.95999e-08	-1.53492	1	1	0.00440991	Eed	Chorion-ecto
Eif6	7.98081e-08	-0.758886	1	1	0.00442145	Eed	Chorion-ecto
Aldoc	8.70869e-08	0.654846	1	1	0.0048247	Eed	Chorion-ecto
Cryl1	8.70911e-08	0.947533	0.889	0.97	0.00482494	Eed	Chorion-ecto
Shb	8.96655e-08	0.808745	0.778	0.97	0.00496756	Eed	Chorion-ecto
Sct	8.99568e-08	0.932096	0.778	0.909	0.0049837	Eed	Chorion-ecto
Ecd	9.14369e-08	-1.15999	1	1	0.00506569	Eed	Chorion-ecto
Lage3	9.19808e-08	-0.960998	0.889	1	0.00509583	Eed	Chorion-ecto
Imp4	9.25624e-08	-1.03708	1	1	0.00512805	Eed	Chorion-ecto
Gm6169	9.33362e-08	1.3599	0.889	0.848	0.00517092	Eed	Chorion-ecto
Calhm6	9.7049e-08	1.58169	0.778	0.818	0.00537661	Eed	Chorion-ecto
Gtf2i	9.88695e-08	0.235827	1	1	0.00547747	Eed	Chorion-ecto
Galnt7	9.90826e-08	0.392884	0.889	1	0.00548927	Eed	Chorion-ecto
Sdf2	9.95465e-08	0.0948592	1	1	0.00551498	Eed	Chorion-ecto
Bex3	9.96291e-08	-1.12785	1	1	0.00551955	Eed	Chorion-ecto
Aqp3	1.00448e-07	1.73549	0.778	0.909	0.00556495	Eed	Chorion-ecto
Rbl1	1.01287e-07	0.987478	1	0.939	0.00561139	Eed	Chorion-ecto
Hoxb13	1.01453e-07	3.3484	0.778	0.212	0.00562059	Eed	Chorion-ecto
Rpl7	1.07984e-07	0.0874164	1	1	0.00598242	Eed	Chorion-ecto
Jak1	1.14101e-07	0.127422	1	1	0.00632132	Eed	Chorion-ecto
Cthrc1	1.14347e-07	1.21626	0.778	0.879	0.00633495	Eed	Chorion-ecto
Ctnna1	1.14511e-07	-0.0838093	1	1	0.00634403	Eed	Chorion-ecto
2610318N02Rik	1.1488e-07	0.392896	1	1	0.00636446	Eed	Chorion-ecto
Nudt19	1.17602e-07	-1.22027	1	1	0.00651529	Eed	Chorion-ecto
Rspo1	1.17723e-07	2.04956	0.778	0.576	0.00652194	Eed	Chorion-ecto
Kpnb1	1.20445e-07	-0.801041	1	1	0.00667278	Eed	Chorion-ecto
Nup37	1.20515e-07	-0.963733	1	1	0.00667666	Eed	Chorion-ecto
Nbl1	1.2158e-07	2.25298	0.778	0.455	0.00673566	Eed	Chorion-ecto
Epb41l4a	1.23648e-07	1.70454	0.889	0.727	0.00685023	Eed	Chorion-ecto
Hrk	1.24832e-07	2.98138	0.667	0.303	0.00691583	Eed	Chorion-ecto
Mlxipl	1.2513e-07	2.81789	0.778	0.303	0.00693232	Eed	Chorion-ecto
Trmt6	1.25749e-07	-0.956305	1	1	0.0069666	Eed	Chorion-ecto
Tmem256	1.26484e-07	0.36675	1	1	0.00700736	Eed	Chorion-ecto
Rhox4d	1.28509e-07	0.977847	0.889	0.909	0.00711954	Eed	Chorion-ecto
Ankrd12	1.31546e-07	0.711916	0.889	0.97	0.0072878	Eed	Chorion-ecto
Rad23b	1.32296e-07	-0.804465	1	1	0.00732933	Eed	Chorion-ecto
Cox17	1.33318e-07	0.322649	1	1	0.00738595	Eed	Chorion-ecto
Chka	1.36422e-07	0.154134	1	1	0.0075579	Eed	Chorion-ecto
Dmwd	1.39395e-07	-1.13261	1	1	0.0077226	Eed	Chorion-ecto
Pkp4	1.39582e-07	-1.13723	1	1	0.00773299	Eed	Chorion-ecto
Psmd10	1.40909e-07	0.176986	0.889	1	0.00780648	Eed	Chorion-ecto
Tceal8	1.42967e-07	1.06537	1	1	0.00792053	Eed	Chorion-ecto
H1f10	1.433e-07	0.198307	0.889	1	0.00793896	Eed	Chorion-ecto
Akap13	1.50564e-07	0.598259	0.778	0.97	0.00834139	Eed	Chorion-ecto
Map3k15	1.54076e-07	2.98995	0.667	0.303	0.00853595	Eed	Chorion-ecto
Eif4h	1.55239e-07	-0.838935	1	1	0.00860039	Eed	Chorion-ecto
Cacng4	1.55631e-07	0.939564	1	0.848	0.00862209	Eed	Chorion-ecto
Cyp2s1	1.57756e-07	1.11308	0.889	0.818	0.00873984	Eed	Chorion-ecto
Bmi1	1.5829e-07	0.786293	0.778	1	0.00876941	Eed	Chorion-ecto
Sumo2	1.60781e-07	-0.752121	1	1	0.00890744	Eed	Chorion-ecto
Gldc	1.62703e-07	0.01132	1	1	0.0090139	Eed	Chorion-ecto
Pcyt1b	1.62833e-07	1.79201	0.889	0.576	0.00902109	Eed	Chorion-ecto
0610012G03Rik	1.66434e-07	-0.0385603	1	1	0.00922063	Eed	Chorion-ecto
Ip6k2	1.66521e-07	0.818821	0.889	1	0.00922545	Eed	Chorion-ecto
Mlkl	1.67905e-07	4.74894	0.778	0.061	0.00930212	Eed	Chorion-ecto
Nhp2	1.68415e-07	-0.73223	1	1	0.00933036	Eed	Chorion-ecto
Atp5g2	1.69246e-07	0.465214	0.889	1	0.00937642	Eed	Chorion-ecto
Ep300	1.74013e-07	0.240464	0.889	1	0.00964048	Eed	Chorion-ecto
H2aj	1.74877e-07	0.268098	1	1	0.00968835	Eed	Chorion-ecto
Grwd1	1.7555e-07	-0.907759	1	1	0.00972564	Eed	Chorion-ecto
Guk1	1.80044e-07	-1.00556	1	1	0.00997461	Eed	Chorion-ecto
Cdkn2a	3.64558e-91	3.42257	1	0.864	2.01969e-86	Eed	DefEndo
Rpl23a	7.28356e-71	0.452388	1	1	4.03517e-66	Eed	DefEndo
Rps10	4.8143e-51	1.02579	1	1	2.66717e-46	Eed	DefEndo
Rpl15	4.27518e-47	0.49572	1	1	2.36849e-42	Eed	DefEndo
Rpl36al	4.85691e-41	0.790867	1	1	2.69078e-36	Eed	DefEndo
Rpl27	5.32588e-41	0.542452	1	1	2.95059e-36	Eed	DefEndo
mt-Atp6	4.85347e-39	3.00394	0.875	1	2.68887e-34	Eed	DefEndo
Fbln2	9.48861e-36	2.76262	1	0.818	5.25678e-31	Eed	DefEndo
Rpl24	4.06936e-35	0.305137	1	1	2.25447e-30	Eed	DefEndo
Cdkn1a	1.38146e-33	2.27136	1	0.864	7.65342e-29	Eed	DefEndo
Rpl30	2.84877e-32	0.142427	1	1	1.57825e-27	Eed	DefEndo
mt-Co3	9.22272e-32	2.46761	0.875	0.955	5.10948e-27	Eed	DefEndo
Rpl27a	1.67596e-30	0.286498	1	1	9.28498e-26	Eed	DefEndo
Rps19	8.90114e-30	0.372125	1	1	4.93132e-25	Eed	DefEndo
Snrpg	4.8789e-28	0.0710179	1	1	2.70296e-23	Eed	DefEndo
Rps2-ps10	5.03839e-26	1.14577	0.875	1	2.79132e-21	Eed	DefEndo
Pitx2	6.22328e-24	4.49757	0.875	0.409	3.44776e-19	Eed	DefEndo
Eif1	1.00869e-23	-1.39096	1	1	5.58825e-19	Eed	DefEndo
S100a10	1.61087e-23	0.710816	1	1	8.92436e-19	Eed	DefEndo
Uba52	5.30396e-22	0.565704	1	1	2.93845e-17	Eed	DefEndo
Rpl18	1.13386e-21	-0.0994748	1	1	6.28169e-17	Eed	DefEndo
mt-Co2	2.94043e-21	2.78136	0.875	0.773	1.62903e-16	Eed	DefEndo
Hsp90aa1	6.93087e-21	-1.33164	1	1	3.83977e-16	Eed	DefEndo
Rpl10	1.59372e-20	-1.39719	1	1	8.82934e-16	Eed	DefEndo
Nrp1	1.78415e-20	1.21594	0.875	1	9.88439e-16	Eed	DefEndo
H2-K1	2.36262e-20	1.79333	1	1	1.30892e-15	Eed	DefEndo
Ptma	7.62435e-20	-1.1774	1	1	4.22397e-15	Eed	DefEndo
Serf2	4.9946e-19	0.113874	1	1	2.76706e-14	Eed	DefEndo
Rpl9-ps6	9.41607e-19	1.48729	0.875	1	5.2166e-14	Eed	DefEndo
Hsd11b2	9.49089e-19	0.730734	1	1	5.25805e-14	Eed	DefEndo
Cd63	2.71448e-18	0.417845	1	1	1.50385e-13	Eed	DefEndo
Rps7	3.29729e-18	-0.0352099	1	1	1.82673e-13	Eed	DefEndo
Igfbp2	4.5462e-18	1.07738	1	1	2.51864e-13	Eed	DefEndo
Ckb	5.12861e-18	1.28011	1	1	2.8413e-13	Eed	DefEndo
Tuba1a	5.54828e-18	0.248032	1	1	3.0738e-13	Eed	DefEndo
Hoxa10	7.91362e-18	5.95128	0.75	0.045	4.38423e-13	Eed	DefEndo
H2-D1	7.66704e-17	1.9988	1	0.909	4.24762e-12	Eed	DefEndo
Sfrp5	1.6684e-16	3.15333	0.875	0.545	9.24313e-12	Eed	DefEndo
Ndufb4	1.83681e-16	1.30635	0.875	0.955	1.01761e-11	Eed	DefEndo
Hmgcs1	1.89517e-16	1.09606	0.875	1	1.04994e-11	Eed	DefEndo
Rpl6	5.03992e-16	-1.23796	1	1	2.79217e-11	Eed	DefEndo
Wnt3	6.35937e-16	3.61471	0.875	0.318	3.52316e-11	Eed	DefEndo
Kdelr3	9.61315e-16	2.57973	0.875	0.682	5.32578e-11	Eed	DefEndo
Set	9.88931e-16	-1.55538	1	1	5.47878e-11	Eed	DefEndo
Smad1	1.11232e-15	0.700733	0.875	1	6.16239e-11	Eed	DefEndo
Slc7a7	3.90747e-15	1.00058	1	1	2.16478e-10	Eed	DefEndo
Fgf10	4.2106e-15	2.92656	0.875	0.5	2.33271e-10	Eed	DefEndo
Wdr89	8.03895e-15	0.75609	0.875	1	4.45366e-10	Eed	DefEndo
Rps15a	9.99891e-15	-0.266444	1	1	5.5395e-10	Eed	DefEndo
Rpl39	2.77794e-14	-0.25383	1	1	1.53901e-09	Eed	DefEndo
Lrrn4	4.13524e-14	0.916735	1	1	2.29097e-09	Eed	DefEndo
Afap1	4.17551e-14	1.12445	1	1	2.31328e-09	Eed	DefEndo
Rps26	5.72129e-14	-0.100459	1	1	3.16965e-09	Eed	DefEndo
Rps27l	6.80718e-14	-0.124347	1	1	3.77125e-09	Eed	DefEndo
Il17rd	7.49786e-14	1.0635	0.875	1	4.15389e-09	Eed	DefEndo
Stk32a	1.44727e-13	4.26679	0.75	0.136	8.01803e-09	Eed	DefEndo
Pura	1.58698e-13	0.714187	1	1	8.79201e-09	Eed	DefEndo
Fermt1	1.62733e-13	1.11311	1	0.955	9.01556e-09	Eed	DefEndo
Chd3	2.10751e-13	1.50452	0.875	0.864	1.16758e-08	Eed	DefEndo
Srgap1	2.21471e-13	1.31057	0.875	1	1.22697e-08	Eed	DefEndo
S100g	3.28804e-13	2.40054	0.875	0.636	1.8216e-08	Eed	DefEndo
Ran	3.43709e-13	-1.0556	1	1	1.90418e-08	Eed	DefEndo
Peg10	4.10416e-13	0.795995	1	1	2.27374e-08	Eed	DefEndo
Rpl28	4.18335e-13	-0.319656	1	1	2.31762e-08	Eed	DefEndo
Junb	4.20072e-13	1.15636	1	1	2.32724e-08	Eed	DefEndo
Gapdh	4.66516e-13	-1.47384	1	1	2.58455e-08	Eed	DefEndo
Msmo1	4.89885e-13	1.28046	1	1	2.71401e-08	Eed	DefEndo
H2az1	8.11838e-13	-1.1967	1	1	4.49766e-08	Eed	DefEndo
Nme2	2.05077e-12	1.23236	1	0.955	1.13615e-07	Eed	DefEndo
Rps15a-ps5	4.22979e-12	1.23163	0.875	0.909	2.34335e-07	Eed	DefEndo
Zdbf2	4.87421e-12	0.926937	1	1	2.70036e-07	Eed	DefEndo
Snrpd2	5.9508e-12	-0.0382388	1	1	3.29681e-07	Eed	DefEndo
Wnt11	7.11124e-12	2.65737	0.75	0.545	3.9397e-07	Eed	DefEndo
Arpc4	8.23974e-12	-0.00769439	1	1	4.5649e-07	Eed	DefEndo
Fdps	8.66323e-12	0.584963	1	1	4.79952e-07	Eed	DefEndo
Relt	9.0185e-12	2.60382	1	0.455	4.99634e-07	Eed	DefEndo
Fam89a	9.56456e-12	1.9126	0.875	0.864	5.29886e-07	Eed	DefEndo
Hesx1	1.09415e-11	-3.9748	0.5	1	6.06168e-07	Eed	DefEndo
Sumo2	1.23751e-11	-1.15083	1	1	6.85592e-07	Eed	DefEndo
Dbi	1.29158e-11	0.163853	1	1	7.15547e-07	Eed	DefEndo
Hkdc1	1.6212e-11	1.73954	1	0.727	8.98162e-07	Eed	DefEndo
Tubb2b	1.70192e-11	0.351791	0.875	1	9.42883e-07	Eed	DefEndo
Hmgcr	1.7626e-11	0.519241	0.875	1	9.76498e-07	Eed	DefEndo
Anp32a	2.8255e-11	-1.31904	1	1	1.56535e-06	Eed	DefEndo
Ahsa1	3.36016e-11	-1.95409	1	1	1.86156e-06	Eed	DefEndo
Adrm1	3.74568e-11	-1.72765	1	1	2.07514e-06	Eed	DefEndo
Kcnmb4	3.84063e-11	1.81307	0.875	0.727	2.12775e-06	Eed	DefEndo
Irs4	4.57953e-11	3.81933	0.75	0.545	2.5371e-06	Eed	DefEndo
Tgfb1	5.14971e-11	1.60145	1	0.864	2.85299e-06	Eed	DefEndo
Fam210b	5.98918e-11	1.09868	1	1	3.31807e-06	Eed	DefEndo
S100a11	6.42405e-11	0.455385	1	1	3.55899e-06	Eed	DefEndo
Gm8624	6.86939e-11	0.941824	0.875	1	3.80571e-06	Eed	DefEndo
Hspb1	9.21644e-11	1.83743	0.875	1	5.106e-06	Eed	DefEndo
Smad7	9.43676e-11	1.11311	0.875	1	5.22806e-06	Eed	DefEndo
Ybx1	1.02774e-10	-1.03584	1	1	5.69377e-06	Eed	DefEndo
Nsg1	1.19214e-10	2.78136	0.625	0.455	6.60458e-06	Eed	DefEndo
Cox6c	1.2189e-10	-0.0972765	1	1	6.75282e-06	Eed	DefEndo
Unc5b	1.29836e-10	0.911944	0.875	0.955	7.19303e-06	Eed	DefEndo
Tuba1c	1.39898e-10	0.0166787	1	1	7.75051e-06	Eed	DefEndo
Sec61b	1.49616e-10	-0.357276	1	1	8.28888e-06	Eed	DefEndo
Raet1e	1.60183e-10	1.30189	1	0.773	8.87431e-06	Eed	DefEndo
Mycl	1.89561e-10	1.44331	0.875	1	1.05019e-05	Eed	DefEndo
B2m	1.9357e-10	0.769116	1	1	1.0724e-05	Eed	DefEndo
Skil	2.01696e-10	0.702989	1	1	1.11742e-05	Eed	DefEndo
Plet1	2.20327e-10	3.00963	0.75	0.318	1.22064e-05	Eed	DefEndo
Atp8a1	2.21749e-10	1.05963	1	1	1.22851e-05	Eed	DefEndo
Car14	2.28208e-10	-2.84301	0.875	1	1.26429e-05	Eed	DefEndo
Rhox6	3.80982e-10	2.6939	0.75	0.455	2.11068e-05	Eed	DefEndo
Btg2	4.15905e-10	0.863977	0.875	1	2.30415e-05	Eed	DefEndo
Homer2	4.41813e-10	0.925999	0.875	0.909	2.44769e-05	Eed	DefEndo
Flt1	4.79061e-10	2.98014	1	0.864	2.65404e-05	Eed	DefEndo
Nr6a1	4.99616e-10	-1.9927	1	1	2.76792e-05	Eed	DefEndo
Rpl10-ps3	5.6606e-10	1.05379	0.875	0.955	3.13603e-05	Eed	DefEndo
Hdgf	6.10604e-10	-1.2226	1	1	3.38281e-05	Eed	DefEndo
Meg3	6.39855e-10	0.015166	1	1	3.54486e-05	Eed	DefEndo
Msx1	7.25233e-10	1.12315	1	1	4.01787e-05	Eed	DefEndo
Cdkn2b	7.74057e-10	2.11995	0.75	0.682	4.28836e-05	Eed	DefEndo
Ddah2	8.09609e-10	0.111418	1	1	4.48531e-05	Eed	DefEndo
Mmp14	1.10746e-09	0.538866	0.875	1	6.13545e-05	Eed	DefEndo
Eif5a	1.1806e-09	-1.15657	1	1	6.54062e-05	Eed	DefEndo
Nodal	1.19246e-09	2.3307	0.875	0.727	6.60633e-05	Eed	DefEndo
Stag2	1.20054e-09	0.136174	1	1	6.65109e-05	Eed	DefEndo
Egfl6	1.26548e-09	2.80735	0.75	0.318	7.01087e-05	Eed	DefEndo
Dapk2	1.38542e-09	1.32293	0.875	0.955	7.67539e-05	Eed	DefEndo
Igf2bp1	1.53094e-09	-1.41916	1	1	8.48156e-05	Eed	DefEndo
Ak1	1.57215e-09	1.84645	0.75	0.909	8.70985e-05	Eed	DefEndo
Snrpf	1.63769e-09	-0.121985	1	1	9.07296e-05	Eed	DefEndo
Rhox9	1.67081e-09	3.66107	0.75	0.136	9.25644e-05	Eed	DefEndo
Cer1	2.0241e-09	-3.60962	0.875	1	0.000112137	Eed	DefEndo
Cers4	2.12803e-09	0.464249	0.875	1	0.000117895	Eed	DefEndo
Commd3	2.20866e-09	0.169113	1	1	0.000122362	Eed	DefEndo
Nutf2-ps1	2.48002e-09	0.643856	0.875	1	0.000137396	Eed	DefEndo
Cd40	2.95362e-09	4.21432	0.75	0.091	0.000163634	Eed	DefEndo
Cacybp	3.09453e-09	-1.31838	1	1	0.00017144	Eed	DefEndo
Pdlim3	3.32806e-09	2.45943	1	0.409	0.000184378	Eed	DefEndo
Cox7a2	3.87969e-09	-0.314052	1	1	0.000214939	Eed	DefEndo
Cox7b	4.98783e-09	-0.187185	1	1	0.000276331	Eed	DefEndo
Rpl7	5.1779e-09	-0.432505	1	1	0.000286861	Eed	DefEndo
Dlk1	6.01537e-09	1.09884	1	0.955	0.000333258	Eed	DefEndo
Tnks	6.02246e-09	0.591447	0.875	1	0.000333651	Eed	DefEndo
Plk2	6.15952e-09	2.42467	0.75	0.409	0.000341244	Eed	DefEndo
Epha2	6.79172e-09	1.11936	0.875	0.955	0.000376268	Eed	DefEndo
Chst15	6.87615e-09	0.572642	0.875	1	0.000380946	Eed	DefEndo
Trh	7.7497e-09	0.559806	1	1	0.000429341	Eed	DefEndo
Irgm1	7.92811e-09	2.91194	0.75	0.545	0.000439225	Eed	DefEndo
Fads2	8.28187e-09	0.75988	0.875	1	0.000458824	Eed	DefEndo
Cd81	8.67015e-09	-0.0528406	1	1	0.000480335	Eed	DefEndo
Slc25a33	9.351e-09	1.49311	1	0.955	0.000518055	Eed	DefEndo
Ldlr	9.84037e-09	1.11241	0.75	1	0.000545166	Eed	DefEndo
Sct	9.97351e-09	3.3339	0.75	0.227	0.000552542	Eed	DefEndo
Efna3	1.01787e-08	1.3416	0.875	0.818	0.00056391	Eed	DefEndo
Anxa2	1.13541e-08	0.84276	0.75	1	0.00062903	Eed	DefEndo
Phlda3	1.17055e-08	2.20546	1	0.955	0.000648497	Eed	DefEndo
Trp53inp1	1.28176e-08	2.01886	0.625	0.773	0.000710106	Eed	DefEndo
Sulf2	1.29555e-08	0.222392	1	1	0.00071775	Eed	DefEndo
Acsl3	1.30326e-08	0.368009	1	1	0.000722017	Eed	DefEndo
Pik3ip1	1.32316e-08	1.53538	0.875	0.773	0.000733042	Eed	DefEndo
Pabpc1	1.39807e-08	-1.1697	1	1	0.000774546	Eed	DefEndo
Igfbpl1	1.40176e-08	1.74631	0.75	0.682	0.000776589	Eed	DefEndo
Twist1	1.41761e-08	1.39232	1	0.864	0.000785369	Eed	DefEndo
Irf1	1.42124e-08	1.974	0.875	0.636	0.000787379	Eed	DefEndo
Phpt1	1.58235e-08	0.93587	0.875	1	0.000876636	Eed	DefEndo
Cstb	1.60426e-08	-0.0568892	1	1	0.000888777	Eed	DefEndo
Anxa3	1.65203e-08	1.33914	1	0.727	0.000915239	Eed	DefEndo
Plaur	1.66609e-08	3.3339	0.75	0.182	0.000923032	Eed	DefEndo
Espn	1.6824e-08	1.24728	0.875	0.955	0.000932066	Eed	DefEndo
Col9a3	1.70022e-08	0.50166	0.875	0.955	0.000941941	Eed	DefEndo
Macroh2a1	1.92532e-08	-0.24592	1	1	0.00106665	Eed	DefEndo
Ndn	2.13147e-08	0.356817	1	1	0.00118085	Eed	DefEndo
Mfge8	2.14569e-08	0.369368	1	1	0.00118873	Eed	DefEndo
Slc35g2	2.17922e-08	1.73954	0.75	0.727	0.00120731	Eed	DefEndo
Ppia	2.20538e-08	-1.01659	1	1	0.0012218	Eed	DefEndo
Phf5a	2.29015e-08	-1.23394	1	1	0.00126877	Eed	DefEndo
Atp5md	2.29586e-08	-0.129991	1	1	0.00127193	Eed	DefEndo
Larp7	2.31016e-08	-2.15997	1	1	0.00127985	Eed	DefEndo
Gjb2	2.42941e-08	2.2437	0.75	0.545	0.00134592	Eed	DefEndo
Gata4	2.46516e-08	1.42061	0.75	0.955	0.00136572	Eed	DefEndo
Kazn	2.66553e-08	1.30743	1	0.864	0.00147673	Eed	DefEndo
Psip1	2.79375e-08	-1.22229	1	1	0.00154776	Eed	DefEndo
Hypk	2.84155e-08	-0.00415763	1	1	0.00157425	Eed	DefEndo
Ppic	2.95853e-08	0.442222	0.875	1	0.00163905	Eed	DefEndo
Ndufab1	3.15279e-08	-0.229427	1	1	0.00174668	Eed	DefEndo
Rbis	3.99106e-08	0.258734	1	1	0.00221109	Eed	DefEndo
Irx1	4.41927e-08	-2.57116	0.875	1	0.00244832	Eed	DefEndo
Apobec2	4.4956e-08	2.87447	0.75	0.227	0.00249061	Eed	DefEndo
Atp6ap2	4.52213e-08	0.140749	1	1	0.00250531	Eed	DefEndo
Tbca	4.6573e-08	-0.320294	1	1	0.00258019	Eed	DefEndo
Gpc3	4.68057e-08	0.0109935	1	1	0.00259308	Eed	DefEndo
Rpl23	4.76018e-08	-0.462817	1	1	0.00263719	Eed	DefEndo
Clic1	5.14739e-08	-0.0702888	1	1	0.00285171	Eed	DefEndo
Ermn	5.43872e-08	-4.56294	0.25	1	0.00301311	Eed	DefEndo
Gpx4	6.09555e-08	-1.65933	1	1	0.00337699	Eed	DefEndo
Fkbp4	6.27175e-08	-1.12494	1	1	0.00347461	Eed	DefEndo
Foxq1	6.36313e-08	5.76686	0.875	0.182	0.00352524	Eed	DefEndo
Cyba	6.62726e-08	0.113231	0.875	1	0.00367157	Eed	DefEndo
Rdx	6.77295e-08	-0.212166	1	1	0.00375228	Eed	DefEndo
Arpc1b	6.93739e-08	0.357791	1	1	0.00384338	Eed	DefEndo
Ndufa1	8.17101e-08	0.244988	1	1	0.00452682	Eed	DefEndo
Ndufa12	8.39965e-08	0.466926	1	1	0.00465349	Eed	DefEndo
Amot	8.46515e-08	0.734346	1	1	0.00468978	Eed	DefEndo
Efna2	1.00621e-07	0.47671	1	1	0.00557452	Eed	DefEndo
R3hdm2	1.05719e-07	0.392663	1	1	0.00585691	Eed	DefEndo
Maged2	1.09898e-07	0.241167	1	1	0.00608845	Eed	DefEndo
Rpl22l1	1.10523e-07	-0.339823	1	1	0.00612309	Eed	DefEndo
Serp1	1.19589e-07	-1.42197	1	1	0.00662537	Eed	DefEndo
Rprm	1.21628e-07	1.86153	0.75	0.636	0.00673831	Eed	DefEndo
Atox1	1.23547e-07	-0.172938	1	1	0.00684461	Eed	DefEndo
Crip1	1.29422e-07	0.437472	1	1	0.00717011	Eed	DefEndo
Ptges3	1.31772e-07	-1.13326	1	1	0.00730028	Eed	DefEndo
Tor2a	1.36012e-07	0.178019	1	1	0.00753522	Eed	DefEndo
Dzip1	1.37519e-07	2.0917	0.75	0.545	0.00761867	Eed	DefEndo
Gnas	1.43689e-07	-0.462519	1	1	0.00796051	Eed	DefEndo
Pcsk9	1.44237e-07	1.18046	0.875	0.909	0.00799087	Eed	DefEndo
Dok1	1.46173e-07	1.58871	0.75	0.682	0.00809813	Eed	DefEndo
Tmem176b	1.56509e-07	1.01097	0.875	0.955	0.00867076	Eed	DefEndo
Lin28a	1.61945e-07	-1.35638	1	1	0.00897194	Eed	DefEndo
Smox	1.76944e-07	1.25298	0.875	0.909	0.0098029	Eed	DefEndo
Rps10	2.78409e-78	1.07403	1	1	1.54242e-73	Eed	EMP
Cdkn2a	1.96938e-76	9.60455	1	0.056	1.09106e-71	Eed	EMP
mt-Atp6	3.39801e-59	3.07597	0.917	1	1.88253e-54	Eed	EMP
mt-Co3	6.63216e-56	2.93664	0.917	1	3.67428e-51	Eed	EMP
Rpl36al	1.11876e-50	0.420439	1	1	6.19804e-46	Eed	EMP
Phlda3	1.05628e-48	3.94251	1	0.944	5.85188e-44	Eed	EMP
Slc32a1	2.75462e-48	8.92481	1	0	1.52609e-43	Eed	EMP
Rpl24	4.42856e-44	0.269236	1	1	2.45347e-39	Eed	EMP
Cd63	6.69984e-44	0.496629	1	1	3.71178e-39	Eed	EMP
Esx1	3.70582e-42	6.48704	0.917	0.167	2.05306e-37	Eed	EMP
Mef2c	4.04603e-42	-2.38973	1	1	2.24154e-37	Eed	EMP
mt-Co2	4.23005e-41	2.75489	1	0.833	2.34349e-36	Eed	EMP
Thbs1	4.25995e-40	-5.77925	0.583	1	2.36006e-35	Eed	EMP
Rpl23a	6.29151e-39	0.498039	1	1	3.48556e-34	Eed	EMP
Bax	7.25838e-39	0.307667	1	1	4.02122e-34	Eed	EMP
H19	1.26122e-38	2.78306	1	1	6.98728e-34	Eed	EMP
Cdkn1a	2.75996e-38	2.91433	1	0.944	1.52905e-33	Eed	EMP
Eif1	1.42358e-36	-1.31892	1	1	7.88675e-32	Eed	EMP
Cenpv	1.58498e-36	2.16451	1	0.944	8.78096e-32	Eed	EMP
Rpl9-ps6	2.69478e-36	1.5429	0.917	1	1.49293e-31	Eed	EMP
Gm8624	7.8277e-36	1.59714	1	1	4.33662e-31	Eed	EMP
Slc2a1	9.72337e-35	1.19592	1	1	5.38685e-30	Eed	EMP
Rpl18	7.91918e-34	-0.101916	1	1	4.3873e-29	Eed	EMP
Psrc1	1.36782e-33	1.5487	1	1	7.57786e-29	Eed	EMP
Rpl15	6.14607e-33	0.297371	1	1	3.40498e-28	Eed	EMP
Tpt1	8.80204e-33	-0.193187	1	1	4.87642e-28	Eed	EMP
Bbc3	1.23309e-31	1.99525	1	0.944	6.83145e-27	Eed	EMP
Slc7a8	2.93238e-31	2.27388	1	1	1.62457e-26	Eed	EMP
Tinagl1	5.22101e-31	6.29462	0.917	0.111	2.89249e-26	Eed	EMP
Pdzk1ip1	7.31615e-31	2.10579	1	0.889	4.05322e-26	Eed	EMP
Rpl27	9.52914e-31	0.337742	1	1	5.27924e-26	Eed	EMP
Bex1	9.70461e-31	1.10692	1	1	5.37645e-26	Eed	EMP
S100a10	1.05902e-30	1.02905	1	1	5.86706e-26	Eed	EMP
Ldhb	1.5763e-30	6.81378	0.917	0.278	8.73285e-26	Eed	EMP
Tmsb4x	1.91436e-30	-2.59217	1	1	1.06058e-25	Eed	EMP
Rgs18	2.91524e-29	-5.25927	0.667	1	1.61507e-24	Eed	EMP
Cd47	6.20375e-29	-2.16485	0.917	1	3.43694e-24	Eed	EMP
Lmna	6.28129e-29	1.6231	1	1	3.4799e-24	Eed	EMP
St3gal5	1.39216e-28	1.68557	1	1	7.7127e-24	Eed	EMP
Rap1b	1.6307e-28	-2.00289	1	1	9.03427e-24	Eed	EMP
Slain2	2.71574e-28	-2.64827	1	1	1.50455e-23	Eed	EMP
Wdr89	3.23839e-28	0.774516	1	1	1.7941e-23	Eed	EMP
Gm14204	4.68822e-28	7.13955	1	0	2.59732e-23	Eed	EMP
Rpl3	2.51624e-27	-0.341325	1	1	1.39402e-22	Eed	EMP
Lsr	1.27367e-26	4.12928	0.917	0.5	7.05624e-22	Eed	EMP
Bmp2k	1.48862e-26	-3.26589	0.917	1	8.24709e-22	Eed	EMP
Lgals1	1.57401e-26	1.95835	1	1	8.72018e-22	Eed	EMP
Mdk	4.28976e-26	0.974174	1	1	2.37657e-21	Eed	EMP
Pf4	4.61392e-25	-4.92906	0.917	1	2.55616e-20	Eed	EMP
Rpn1	4.63677e-25	-1.9022	0.917	1	2.56882e-20	Eed	EMP
Kcnn4	4.86753e-25	2.71425	1	0.778	2.69666e-20	Eed	EMP
Ccng1	5.44664e-25	2.03639	1	1	3.01749e-20	Eed	EMP
Zmat3	8.58013e-25	2.85626	0.917	0.722	4.75348e-20	Eed	EMP
Igf2r	1.21648e-24	2.15233	1	0.889	6.73943e-20	Eed	EMP
Rps7	1.68618e-24	-0.0650136	1	1	9.3416e-20	Eed	EMP
Fabp3	1.96778e-24	7.30195	0.917	0.111	1.09017e-19	Eed	EMP
Cbfa2t3	2.07031e-24	0.609784	1	1	1.14697e-19	Eed	EMP
Nectin2	2.65947e-24	1.9823	1	0.889	1.47337e-19	Eed	EMP
Rps27l	6.1663e-24	0.0236457	1	1	3.41619e-19	Eed	EMP
Fth1	1.10323e-23	0.84692	1	1	6.11198e-19	Eed	EMP
Peg10	1.59326e-23	2.45943	1	0.722	8.82681e-19	Eed	EMP
Sfmbt2	4.00209e-23	2.25565	0.833	0.722	2.2172e-18	Eed	EMP
Commd3	5.00797e-23	0.577611	1	1	2.77447e-18	Eed	EMP
Zdbf2	5.50131e-23	2.47478	0.917	0.778	3.04778e-18	Eed	EMP
Treml1	8.15624e-23	-6.12928	0.5	1	4.51864e-18	Eed	EMP
Dlk1	8.80404e-23	2.99709	0.917	0.611	4.87753e-18	Eed	EMP
Tcfl5	8.9645e-23	5.20945	0.917	0.111	4.96642e-18	Eed	EMP
Unc119	9.26417e-23	-2.32613	1	1	5.13244e-18	Eed	EMP
Manf	1.60126e-22	-1.68732	1	1	8.87112e-18	Eed	EMP
Plet1	1.91645e-22	7.07682	0.75	0	1.06173e-17	Eed	EMP
Rpl10-ps3	2.02908e-22	1.43116	0.917	1	1.12413e-17	Eed	EMP
Mpl	3.05827e-22	-5.08037	0.333	1	1.69431e-17	Eed	EMP
Nfix	3.11887e-22	3.24793	0.917	0.5	1.72789e-17	Eed	EMP
Mbnl1	4.05948e-22	-2.78712	1	1	2.24899e-17	Eed	EMP
Gnai2	1.71003e-21	-0.161217	1	1	9.47373e-17	Eed	EMP
Igfbp5	1.77604e-21	3.61471	0.917	0.778	9.83946e-17	Eed	EMP
Des	2.83234e-21	4.59991	0.833	0.111	1.56914e-16	Eed	EMP
Pla2g4a	3.36194e-21	-2.45841	0.917	1	1.86255e-16	Eed	EMP
Apoe	5.85598e-21	0.902954	1	1	3.24427e-16	Eed	EMP
Eno3	6.86527e-21	3.68299	0.833	0.611	3.80343e-16	Eed	EMP
Bsg	7.60812e-21	-0.0183038	1	1	4.21498e-16	Eed	EMP
Serf2	1.00845e-20	-0.0958812	1	1	5.5869e-16	Eed	EMP
Paqr9	1.27934e-20	7.15482	0.917	0	7.08767e-16	Eed	EMP
Timp2	1.37421e-20	2.27146	1	0.611	7.61326e-16	Eed	EMP
Rnf128	2.13027e-20	5.03122	0.833	0.167	1.18019e-15	Eed	EMP
Rbmxl2	6.33086e-20	6.5157	0.917	0	3.50736e-15	Eed	EMP
Dapk1	9.8178e-20	1.50901	0.917	1	5.43916e-15	Eed	EMP
Ppp1r14c	1.92437e-19	3.92481	0.917	0.333	1.06612e-14	Eed	EMP
Rack1	2.39024e-19	-0.361904	1	1	1.32422e-14	Eed	EMP
Scd2	3.70226e-19	0.874021	1	1	2.05109e-14	Eed	EMP
S100a11	5.94485e-19	1.22803	0.917	1	3.29351e-14	Eed	EMP
Nt5c	1.27517e-18	-1.90244	1	1	7.06454e-14	Eed	EMP
Cited1	1.4757e-18	4.39232	0.833	0.167	8.1755e-14	Eed	EMP
Fat1	1.67446e-18	3.77479	1	0.333	9.27665e-14	Eed	EMP
Acot1	2.10963e-18	4.16993	1	0.222	1.16875e-13	Eed	EMP
Mogat2	2.12136e-18	2.87447	0.917	0.444	1.17526e-13	Eed	EMP
Set	2.33194e-18	-1.3831	1	1	1.29192e-13	Eed	EMP
Kctd12	2.67801e-18	-2.32402	0.833	1	1.48365e-13	Eed	EMP
F2rl2	2.72572e-18	-4.95011	0.75	1	1.51007e-13	Eed	EMP
C1qtnf4	2.78112e-18	4.98351	0.833	0.5	1.54077e-13	Eed	EMP
Pard6g	3.1662e-18	2.6218	0.917	0.667	1.7541e-13	Eed	EMP
Rpl22l1	3.77265e-18	-0.203501	1	1	2.09009e-13	Eed	EMP
Tgfb1	4.83025e-18	-1.99278	1	1	2.676e-13	Eed	EMP
Rsu1	5.27356e-18	-2.11282	1	1	2.9216e-13	Eed	EMP
Matn1	5.74744e-18	3.62936	1	0.556	3.18414e-13	Eed	EMP
Catsperz	8.17313e-18	2.77259	0.917	0.556	4.52799e-13	Eed	EMP
Vps37b	9.3127e-18	0.794416	1	1	5.15933e-13	Eed	EMP
Alox5ap	1.04065e-17	0.280852	1	1	5.7653e-13	Eed	EMP
Efs	1.20723e-17	3.31536	1	0.389	6.68816e-13	Eed	EMP
Lrrfip1	1.21815e-17	0.282538	0.917	1	6.74866e-13	Eed	EMP
Gipc1	1.51177e-17	-2.02136	1	1	8.37533e-13	Eed	EMP
Rab27b	1.59628e-17	-3.8822	0.917	1	8.84352e-13	Eed	EMP
Fam162a	1.8258e-17	0.0670737	1	1	1.01151e-12	Eed	EMP
Kdelr3	1.93081e-17	6.10852	0.917	0	1.06969e-12	Eed	EMP
Ptms	1.98849e-17	1.23393	1	0.944	1.10164e-12	Eed	EMP
Prkar2a	2.09382e-17	1.22396	1	0.944	1.16e-12	Eed	EMP
Tnni3	2.54927e-17	5.2854	0.917	0.056	1.41232e-12	Eed	EMP
Mob1b	3.14998e-17	-2.41504	0.917	1	1.74512e-12	Eed	EMP
Hes1	3.25724e-17	2.69647	0.917	0.611	1.80454e-12	Eed	EMP
Chchd10	3.96168e-17	2.28468	0.917	1	2.19481e-12	Eed	EMP
Emilin1	4.77088e-17	-1.91704	1	1	2.64311e-12	Eed	EMP
Nrtn	5.70441e-17	3.77083	0.917	0.333	3.1603e-12	Eed	EMP
Kcnc1	5.77788e-17	3.867	0.833	0.444	3.201e-12	Eed	EMP
Uqcrh	6.51168e-17	-0.166152	1	1	3.60754e-12	Eed	EMP
H2az2	7.07829e-17	0.0679253	1	1	3.92144e-12	Eed	EMP
Arpc1a	1.02683e-16	-0.131051	1	1	5.68876e-12	Eed	EMP
Sulf2	1.49635e-16	3.04439	0.833	0.5	8.28995e-12	Eed	EMP
Aldoa	1.74087e-16	0.249367	1	1	9.64457e-12	Eed	EMP
Fcer1g	1.78924e-16	-2.77652	1	1	9.91258e-12	Eed	EMP
Gcat	2.24505e-16	2.56847	0.833	0.611	1.24378e-11	Eed	EMP
Ppif	3.83693e-16	-1.87629	1	1	2.1257e-11	Eed	EMP
Rplp1	3.94389e-16	-0.24198	1	1	2.18496e-11	Eed	EMP
Btg2	4.37642e-16	1.89812	1	1	2.42458e-11	Eed	EMP
Tnfaip2	5.11505e-16	2.26777	1	0.722	2.83379e-11	Eed	EMP
Dnase2a	5.58208e-16	1.29241	0.917	0.889	3.09253e-11	Eed	EMP
mt-Rnr1	6.15994e-16	0.0787606	1	1	3.41267e-11	Eed	EMP
Phpt1	6.20598e-16	1.35279	0.917	1	3.43817e-11	Eed	EMP
Rabgap1l	8.33603e-16	-4.21181	0.75	1	4.61824e-11	Eed	EMP
Icam4	9.251e-16	2.16993	0.833	0.833	5.12515e-11	Eed	EMP
Srsf7	1.08901e-15	-1.25812	1	1	6.03325e-11	Eed	EMP
Prtn3	1.23055e-15	-5.67614	0.75	1	6.81735e-11	Eed	EMP
Pcsk1n	1.23798e-15	3.48113	0.833	0.333	6.85851e-11	Eed	EMP
Ahsa1	1.27205e-15	-1.82713	1	1	7.04727e-11	Eed	EMP
Slc2a3	1.35745e-15	0.268935	1	1	7.52041e-11	Eed	EMP
Afdn	1.43113e-15	1.79518	0.833	1	7.9286e-11	Eed	EMP
Hdgf	1.60108e-15	0.0810347	1	1	8.87015e-11	Eed	EMP
Lgals9	1.68522e-15	0.856446	1	1	9.33629e-11	Eed	EMP
Tspan33	2.11637e-15	4.50848	0.833	0.5	1.17249e-10	Eed	EMP
Rps5	2.46127e-15	-0.269965	1	1	1.36357e-10	Eed	EMP
Rbpms2	2.55138e-15	-2.75116	0.917	1	1.41349e-10	Eed	EMP
Rnf208	2.58046e-15	3.01792	0.833	0.556	1.4296e-10	Eed	EMP
Apoc1	2.59966e-15	1.80255	1	0.667	1.44024e-10	Eed	EMP
Fgfr1	3.00421e-15	2.08504	0.917	0.667	1.66436e-10	Eed	EMP
Rps19	3.28268e-15	0.303224	1	1	1.81864e-10	Eed	EMP
Hsd11b2	3.91616e-15	3.09398	0.833	0.556	2.16959e-10	Eed	EMP
Fam117a	4.0897e-15	0.922735	1	1	2.26573e-10	Eed	EMP
Rpl27a	4.34408e-15	0.0952935	1	1	2.40666e-10	Eed	EMP
Ddt	4.36284e-15	1.3295	1	1	2.41706e-10	Eed	EMP
Rsrp1	4.97366e-15	0.372418	1	1	2.75545e-10	Eed	EMP
Ascl2	5.98178e-15	4.44294	0.917	0.111	3.31397e-10	Eed	EMP
Herc1	6.4838e-15	0.364997	1	1	3.59209e-10	Eed	EMP
Egln3	6.59713e-15	0.548437	1	1	3.65488e-10	Eed	EMP
Atp5o-1	8.62451e-15	-0.136758	1	1	4.77807e-10	Eed	EMP
Wnt2	9.468e-15	4.99435	0.667	0.167	5.24536e-10	Eed	EMP
Cdk6	1.01456e-14	-2.98579	0.917	1	5.62074e-10	Eed	EMP
Rps2-ps10	1.17563e-14	1.86097	1	1	6.5131e-10	Eed	EMP
Qprt	1.2168e-14	3.53916	0.833	0.222	6.74119e-10	Eed	EMP
Mt1	1.41276e-14	2.99678	0.917	0.889	7.82682e-10	Eed	EMP
Cavin2	1.47016e-14	-5.81592	0.333	1	8.14482e-10	Eed	EMP
Gnaz	1.56266e-14	-3.8977	0.75	1	8.65728e-10	Eed	EMP
Lgals3	1.62145e-14	2.85932	0.833	0.5	8.98299e-10	Eed	EMP
Ptgis	1.88219e-14	2.26303	1	0.611	1.04275e-09	Eed	EMP
Map1a	2.12286e-14	2.36257	0.833	0.5	1.17608e-09	Eed	EMP
Pros1	2.33467e-14	-2.47215	0.833	1	1.29343e-09	Eed	EMP
Nrros	2.5888e-14	-2.31149	1	1	1.43422e-09	Eed	EMP
Ypel3	2.59667e-14	2.15785	0.917	0.833	1.43858e-09	Eed	EMP
Sash3	2.80386e-14	-5.49185	0.167	1	1.55337e-09	Eed	EMP
Hspa5	2.84825e-14	-1.68079	1	1	1.57796e-09	Eed	EMP
Spint2	3.00568e-14	3.24793	0.75	0.389	1.66518e-09	Eed	EMP
Olfm1	3.19681e-14	3.19502	0.833	0.5	1.77107e-09	Eed	EMP
Eda2r	3.2124e-14	3.93546	0.917	0.222	1.7797e-09	Eed	EMP
Clec1b	3.55344e-14	-4.6744	0.917	1	1.96864e-09	Eed	EMP
H1f0	3.81562e-14	0.337929	1	1	2.11389e-09	Eed	EMP
Tmem40	4.09238e-14	-4.63941	0.417	1	2.26722e-09	Eed	EMP
Gadd45a	4.32651e-14	2.92344	0.917	0.667	2.39693e-09	Eed	EMP
Gp5	4.53361e-14	-3.9542	0.917	1	2.51166e-09	Eed	EMP
Snhg11	4.71726e-14	2.78883	0.75	0.722	2.61341e-09	Eed	EMP
Cox7a2l	5.46587e-14	-0.0763404	1	1	3.02815e-09	Eed	EMP
Ptprf	5.9442e-14	1.31748	1	0.833	3.29315e-09	Eed	EMP
Elf1	6.13875e-14	-2.41647	1	1	3.40093e-09	Eed	EMP
Trp53inp1	6.73247e-14	3.9386	0.833	0.278	3.72985e-09	Eed	EMP
Plec	7.16098e-14	0.490445	1	1	3.96726e-09	Eed	EMP
Lims1	7.36217e-14	-1.69846	1	1	4.07872e-09	Eed	EMP
Enah	7.36566e-14	0.955074	0.917	0.944	4.08065e-09	Eed	EMP
Uchl1	7.70194e-14	4.25739	0.75	0.167	4.26695e-09	Eed	EMP
Ddit4	7.70295e-14	4.13955	0.667	0.333	4.26751e-09	Eed	EMP
Dab2ip	8.41989e-14	1.39855	0.917	0.778	4.6647e-09	Eed	EMP
Fli1	8.73293e-14	-2.1868	1	1	4.83813e-09	Eed	EMP
Ube2h	9.23129e-14	1.31662	0.917	0.944	5.11423e-09	Eed	EMP
Rpl18a	9.32375e-14	-0.302153	1	1	5.16545e-09	Eed	EMP
Cd24a	9.33381e-14	1.56224	0.917	0.944	5.17102e-09	Eed	EMP
Cdk18	9.4831e-14	1.90689	0.833	0.667	5.25373e-09	Eed	EMP
Trib3	1.08033e-13	2.32193	0.917	0.722	5.98514e-09	Eed	EMP
Naaa	1.11291e-13	4.39232	0.833	0.056	6.16562e-09	Eed	EMP
Itgb3	1.12736e-13	-2.41773	1	1	6.2457e-09	Eed	EMP
Bin2	1.17006e-13	-2.66297	0.917	1	6.48226e-09	Eed	EMP
Smad7	1.37677e-13	1.72247	1	0.611	7.62746e-09	Eed	EMP
Gga2	1.42836e-13	0.13457	1	1	7.91324e-09	Eed	EMP
Plk2	1.51254e-13	1.73821	0.917	0.722	8.37961e-09	Eed	EMP
Cacna2d2	1.54222e-13	5.75489	1	0	8.54407e-09	Eed	EMP
Peg3	1.55765e-13	2.51096	0.917	0.722	8.62954e-09	Eed	EMP
Creld2	1.81271e-13	-2.14543	0.917	1	1.00426e-08	Eed	EMP
Bnip3	1.95292e-13	0.770775	1	1	1.08194e-08	Eed	EMP
Runx3	2.0116e-13	3.30743	0.833	0.278	1.11445e-08	Eed	EMP
Hpcal1	2.09156e-13	0.498375	0.917	1	1.15874e-08	Eed	EMP
Tmem158	2.19774e-13	0.780093	1	1	1.21757e-08	Eed	EMP
Slc34a3	2.29156e-13	5.07682	0.75	0.056	1.26954e-08	Eed	EMP
Airn	2.59764e-13	2.74543	0.833	0.556	1.43912e-08	Eed	EMP
Eif1ad	2.72247e-13	-1.45535	1	1	1.50827e-08	Eed	EMP
Rps27rt	2.74536e-13	0.498375	0.917	1	1.52096e-08	Eed	EMP
Cacybp	3.16547e-13	-1.31469	1	1	1.7537e-08	Eed	EMP
H2aj	3.65452e-13	0.155661	1	1	2.02464e-08	Eed	EMP
Mpo	4.15657e-13	-5.08888	0.833	1	2.30278e-08	Eed	EMP
Itm2a	4.28589e-13	0.570316	1	1	2.37443e-08	Eed	EMP
Ndufb4	4.50216e-13	0.543343	0.917	1	2.49424e-08	Eed	EMP
Ablim1	4.53846e-13	2.65535	0.833	0.611	2.51435e-08	Eed	EMP
Pmaip1	4.81187e-13	2.01447	0.833	0.778	2.66582e-08	Eed	EMP
Crip1	5.02964e-13	0.485427	1	1	2.78647e-08	Eed	EMP
Tspan18	5.11179e-13	1.21983	1	1	2.83198e-08	Eed	EMP
E2f2	5.21485e-13	1.72935	0.917	0.778	2.88908e-08	Eed	EMP
Fermt3	5.66281e-13	-1.88866	1	1	3.13725e-08	Eed	EMP
Lmo1	6.19088e-13	1.54011	0.833	0.833	3.42981e-08	Eed	EMP
Ucp2	6.9509e-13	1.6271	0.917	1	3.85087e-08	Eed	EMP
Mthfd2	6.98163e-13	-1.83199	1	1	3.86789e-08	Eed	EMP
Mmrn1	7.18985e-13	-3.64386	0.75	1	3.98325e-08	Eed	EMP
Hspa8	7.578e-13	-1.25565	1	1	4.19829e-08	Eed	EMP
Spi1	7.77396e-13	0.264731	1	1	4.30685e-08	Eed	EMP
Tceal9	8.02319e-13	0.396646	1	1	4.44493e-08	Eed	EMP
Ndufb11	8.89082e-13	-0.0244745	1	1	4.92561e-08	Eed	EMP
Fhdc1	1.00138e-12	4.83289	0.917	0.056	5.54775e-08	Eed	EMP
Wnk4	1.0389e-12	3.90689	0.833	0.167	5.75563e-08	Eed	EMP
Reep6	1.23831e-12	2.10121	0.833	0.889	6.86037e-08	Eed	EMP
Cyb5a	1.27248e-12	0.0504866	1	1	7.04967e-08	Eed	EMP
Ptpn11	1.39331e-12	-1.85916	1	1	7.71907e-08	Eed	EMP
Tbx15	1.4578e-12	4.75489	0.833	0.056	8.07637e-08	Eed	EMP
Lmo2	1.6812e-12	-1.8625	0.917	1	9.31403e-08	Eed	EMP
Pnp	1.73066e-12	-2.00216	1	1	9.58804e-08	Eed	EMP
Tpst2	1.81853e-12	-1.60225	1	1	1.00748e-07	Eed	EMP
Nutf2-ps1	2.1142e-12	1.37716	0.917	1	1.17129e-07	Eed	EMP
Npc2	3.29743e-12	-0.0691046	1	1	1.82681e-07	Eed	EMP
Clcn3	3.5015e-12	0.265206	0.917	1	1.93987e-07	Eed	EMP
Myo10	3.57027e-12	0.839428	1	1	1.97796e-07	Eed	EMP
Nme2	4.33336e-12	0.584963	0.917	1	2.40072e-07	Eed	EMP
Gmfg	4.45263e-12	-1.87748	1	1	2.4668e-07	Eed	EMP
Gpc3	4.47731e-12	2.22882	0.917	0.556	2.48047e-07	Eed	EMP
Tnfaip8	4.99471e-12	0.281984	1	1	2.76712e-07	Eed	EMP
Pgk1	5.20446e-12	0.155922	1	1	2.88332e-07	Eed	EMP
Glrx5	5.44421e-12	0.217774	1	1	3.01615e-07	Eed	EMP
mt-Nd5	5.92457e-12	-0.31166	1	1	3.28227e-07	Eed	EMP
Pdlim4	6.01488e-12	4.07682	0.667	0.167	3.3323e-07	Eed	EMP
C1ql1	6.52779e-12	3.39232	0.833	0.222	3.61646e-07	Eed	EMP
Cavin1	8.07684e-12	1.76005	0.917	0.722	4.47465e-07	Eed	EMP
Palm	8.22214e-12	3.39232	0.75	0.333	4.55515e-07	Eed	EMP
Atp6v0b	8.67315e-12	0.0105538	1	1	4.80501e-07	Eed	EMP
Pabpc1	8.98593e-12	-0.166752	1	1	4.9783e-07	Eed	EMP
Cox4i1	9.17318e-12	-0.355093	1	1	5.08203e-07	Eed	EMP
Med10	1.07764e-11	0.0731531	1	1	5.97025e-07	Eed	EMP
Cmah	1.12286e-11	-6.04439	0.083	0.944	6.22075e-07	Eed	EMP
Cldn3	1.16435e-11	5.62936	0.833	0	6.45064e-07	Eed	EMP
Myom1	1.21914e-11	-3.47393	0.583	1	6.75418e-07	Eed	EMP
Fgf3	1.27155e-11	2.8953	0.917	0.333	7.04449e-07	Eed	EMP
Flnc	1.35589e-11	1.18414	1	1	7.51174e-07	Eed	EMP
Dnajb11	1.37737e-11	-1.52717	1	1	7.63075e-07	Eed	EMP
Klk8	1.39206e-11	-1.79316	0.917	1	7.71217e-07	Eed	EMP
Krt18	1.50094e-11	4.44294	0.833	0.389	8.31538e-07	Eed	EMP
Npr2	1.5745e-11	4.33985	0.75	0.167	8.72289e-07	Eed	EMP
Col4a2	1.58851e-11	0.874469	0.917	1	8.8005e-07	Eed	EMP
Pmm1	1.62498e-11	0.230588	1	1	9.00252e-07	Eed	EMP
Gp1ba	1.70151e-11	-5.4667	0.167	0.944	9.42653e-07	Eed	EMP
Rpl23	1.90084e-11	-0.355341	1	1	1.05309e-06	Eed	EMP
Smarca2	1.91163e-11	1.28293	0.917	0.833	1.05906e-06	Eed	EMP
Mrvi1	2.03012e-11	-2.72348	0.833	1	1.12471e-06	Eed	EMP
H2-D1	2.04296e-11	0.820734	1	0.944	1.13182e-06	Eed	EMP
0610010K14Rik	2.14075e-11	-2.06018	1	1	1.186e-06	Eed	EMP
Kdm6b	2.17534e-11	0.413419	0.917	1	1.20516e-06	Eed	EMP
Tnnt1	2.28335e-11	-2.34915	0.833	1	1.265e-06	Eed	EMP
Tdrp	2.43325e-11	2.26679	0.75	0.722	1.34805e-06	Eed	EMP
Lama5	2.48092e-11	3.54844	0.833	0.222	1.37445e-06	Eed	EMP
Hand2	2.55468e-11	4.12928	0.833	0.111	1.41532e-06	Eed	EMP
Ankrd33b	2.57251e-11	3.67243	0.667	0.278	1.42519e-06	Eed	EMP
Rps25-ps1	2.61232e-11	1.17668	0.917	0.944	1.44725e-06	Eed	EMP
Cox7a2	2.62001e-11	-0.323873	1	1	1.45151e-06	Eed	EMP
Col23a1	2.70497e-11	2.6893	0.833	0.5	1.49858e-06	Eed	EMP
Crlf1	2.74581e-11	4.78136	0.833	0.056	1.5212e-06	Eed	EMP
P2rx1	2.92093e-11	-1.75743	1	1	1.61822e-06	Eed	EMP
Nkd1	3.00558e-11	3.67243	0.667	0.222	1.66512e-06	Eed	EMP
Dynll2	3.03217e-11	-1.36194	1	1	1.67985e-06	Eed	EMP
Nudt4	3.30153e-11	0.266875	1	1	1.82908e-06	Eed	EMP
Abracl	3.34394e-11	-1.2248	1	1	1.85258e-06	Eed	EMP
Klf1	3.57926e-11	2.91535	0.917	0.833	1.98294e-06	Eed	EMP
Glul	3.59766e-11	1.05247	1	1	1.99314e-06	Eed	EMP
Speg	3.682e-11	0.871014	1	0.833	2.03987e-06	Eed	EMP
Upp1	3.7392e-11	2.77259	0.75	0.5	2.07155e-06	Eed	EMP
Rpl13a	4.00756e-11	-0.251956	1	1	2.22023e-06	Eed	EMP
Tmem59	4.29441e-11	-0.173943	1	1	2.37915e-06	Eed	EMP
Rpl30	4.37003e-11	-0.154892	1	1	2.42104e-06	Eed	EMP
Map1b	5.02756e-11	1.90689	0.917	0.778	2.78532e-06	Eed	EMP
Fads2	5.06525e-11	0.399994	1	1	2.8062e-06	Eed	EMP
Bst2	5.4616e-11	0.500735	1	1	3.02578e-06	Eed	EMP
Rps9	5.4883e-11	-0.343999	1	1	3.04057e-06	Eed	EMP
Rpl7	5.51973e-11	-0.341037	1	1	3.05799e-06	Eed	EMP
Tex15	5.75364e-11	3.71425	0.833	0.167	3.18757e-06	Eed	EMP
Alox12	5.99928e-11	-7.22882	0	0.889	3.32366e-06	Eed	EMP
Lage3	6.59516e-11	-1.47624	1	1	3.65379e-06	Eed	EMP
Podxl	7.15726e-11	0.825971	1	1	3.96519e-06	Eed	EMP
mt-Tc	7.29841e-11	4.32193	0.75	0.111	4.04339e-06	Eed	EMP
Gimap1	7.31184e-11	-2.15847	0.833	1	4.05083e-06	Eed	EMP
Exoc4	7.34122e-11	0.554716	0.917	1	4.06711e-06	Eed	EMP
Prdx2	7.80734e-11	0.512999	1	1	4.32534e-06	Eed	EMP
Hbq1b	7.85809e-11	3.47249	0.667	0.333	4.35346e-06	Eed	EMP
Timm10b	7.874e-11	-0.0344069	1	1	4.36227e-06	Eed	EMP
Tpi1	8.28268e-11	-0.265921	1	1	4.58869e-06	Eed	EMP
Lrrfip2	8.38274e-11	-1.73309	0.917	1	4.64412e-06	Eed	EMP
Snrpd2	8.84519e-11	-0.254885	1	1	4.90033e-06	Eed	EMP
Rpl36a-ps1	9.18612e-11	0.978305	1	0.889	5.0892e-06	Eed	EMP
Myl12b	9.70032e-11	0.4485	0.917	1	5.37407e-06	Eed	EMP
Daam1	9.90303e-11	-1.98055	0.917	1	5.48638e-06	Eed	EMP
Ndrg1	1.02415e-10	2.5325	0.833	0.333	5.67388e-06	Eed	EMP
Acss1	1.02674e-10	2.62936	0.75	0.556	5.68825e-06	Eed	EMP
Hmgn2	1.13913e-10	-1.61373	1	1	6.31092e-06	Eed	EMP
Pde10a	1.14664e-10	2.7633	0.75	0.556	6.35252e-06	Eed	EMP
Llgl2	1.15496e-10	2.36257	0.833	0.444	6.3986e-06	Eed	EMP
Rhag	1.25367e-10	3.31677	0.75	0.278	6.94546e-06	Eed	EMP
Dbn1	1.25817e-10	1.60602	0.917	0.611	6.97038e-06	Eed	EMP
Zfas1	1.28597e-10	0.143087	1	1	7.12438e-06	Eed	EMP
Ptk2b	1.30622e-10	0.277085	1	1	7.23659e-06	Eed	EMP
Ly6g6f	1.36218e-10	-5.49541	0.167	0.889	7.5466e-06	Eed	EMP
Chst12	1.4454e-10	-2.37767	0.917	1	8.00766e-06	Eed	EMP
Ier5	1.50312e-10	0.809669	1	1	8.32743e-06	Eed	EMP
Timp3	1.58227e-10	-2.37427	1	1	8.76591e-06	Eed	EMP
2410006H16Rik	1.6666e-10	-0.0780025	0.917	1	9.23313e-06	Eed	EMP
Cadm1	1.67325e-10	1.78136	1	0.833	9.26996e-06	Eed	EMP
Tmem14c	1.75016e-10	-1.51919	1	1	9.69608e-06	Eed	EMP
Rsl1d1	1.80813e-10	-1.28551	1	1	1.00172e-05	Eed	EMP
Iqgap1	1.88246e-10	-0.0841848	1	1	1.0429e-05	Eed	EMP
Sycp1	2.12312e-10	5.75489	0.75	0	1.17623e-05	Eed	EMP
Bmi1	2.15208e-10	0.432959	0.917	1	1.19227e-05	Eed	EMP
Cdkn2b	2.22729e-10	5.53916	0.917	0	1.23394e-05	Eed	EMP
Ippk	2.28992e-10	-2.44705	0.833	1	1.26864e-05	Eed	EMP
Hdgfl3	2.29679e-10	2.58496	0.917	0.333	1.27245e-05	Eed	EMP
Prox1	2.30646e-10	2.97728	0.75	0.389	1.2778e-05	Eed	EMP
Socs2	2.39304e-10	2.1065	0.833	0.556	1.32577e-05	Eed	EMP
Rpsa	2.60649e-10	-0.272098	1	1	1.44402e-05	Eed	EMP
Bbx	2.64278e-10	0.245112	1	1	1.46413e-05	Eed	EMP
Nupr1	2.77558e-10	1.28652	1	0.944	1.5377e-05	Eed	EMP
Nfatc2	2.82809e-10	2.44746	0.917	0.389	1.56679e-05	Eed	EMP
Pkm	2.83069e-10	0.0307873	1	1	1.56823e-05	Eed	EMP
Ccn1	2.90592e-10	3.62936	0.917	0.222	1.60991e-05	Eed	EMP
Thra	2.94351e-10	0.519374	1	0.944	1.63073e-05	Eed	EMP
St6galnac4	2.99869e-10	-2.11103	0.917	1	1.6613e-05	Eed	EMP
Brd3	3.1935e-10	-0.0173536	1	1	1.76923e-05	Eed	EMP
Alox5	3.22821e-10	0.52624	1	1	1.78846e-05	Eed	EMP
Paip2	3.42874e-10	-0.0195804	1	1	1.89955e-05	Eed	EMP
Mif	3.70113e-10	-0.275112	1	1	2.05046e-05	Eed	EMP
Zfand5	3.95417e-10	-1.42928	1	1	2.19065e-05	Eed	EMP
Bmp2	4.17738e-10	3.48113	0.917	0.278	2.31431e-05	Eed	EMP
Dkkl1	4.50599e-10	5.79442	0.75	0	2.49636e-05	Eed	EMP
Hypk	5.21456e-10	-0.0338749	1	1	2.88892e-05	Eed	EMP
Gadd45g	5.25242e-10	0.635048	1	1	2.90989e-05	Eed	EMP
Gas5	5.61491e-10	-0.264775	1	1	3.11072e-05	Eed	EMP
Mrpl18	5.93766e-10	-1.18057	1	1	3.28952e-05	Eed	EMP
Spcs3	6.02133e-10	-1.64827	0.917	1	3.33588e-05	Eed	EMP
Clic6	6.17597e-10	2.83289	0.917	0.333	3.42155e-05	Eed	EMP
Anxa3	6.18837e-10	-2.58264	0.833	1	3.42842e-05	Eed	EMP
Txn1	6.28288e-10	-0.351637	1	1	3.48078e-05	Eed	EMP
Gcnt1	6.45002e-10	0.613962	1	1	3.57337e-05	Eed	EMP
Rps14	6.50454e-10	-0.382118	1	1	3.60358e-05	Eed	EMP
Ptgs1	6.71988e-10	-1.7217	0.917	1	3.72288e-05	Eed	EMP
Gsta4	6.95062e-10	1.77816	1	1	3.85071e-05	Eed	EMP
Afap1	7.10043e-10	2.48543	0.833	0.444	3.93371e-05	Eed	EMP
Rbfa	7.1836e-10	-1.72123	0.917	1	3.97979e-05	Eed	EMP
Wscd1	7.44337e-10	2.51785	0.75	0.444	4.1237e-05	Eed	EMP
Mpp2	7.64458e-10	1.49855	0.75	0.722	4.23517e-05	Eed	EMP
Col5a1	7.86649e-10	2.6893	0.833	0.333	4.35811e-05	Eed	EMP
Chd3	8.33787e-10	2.05209	0.917	0.5	4.61926e-05	Eed	EMP
Epb41	8.40755e-10	0.205845	1	1	4.65787e-05	Eed	EMP
Tead1	8.40898e-10	1.84276	0.833	0.611	4.65866e-05	Eed	EMP
Plekha7	8.44128e-10	2.48308	0.917	0.278	4.67656e-05	Eed	EMP
Mmp14	8.49298e-10	1.52177	0.917	0.667	4.7052e-05	Eed	EMP
H1f10	9.094e-10	0.872859	0.917	1	5.03816e-05	Eed	EMP
Ndufab1	9.34265e-10	-0.275777	1	1	5.17592e-05	Eed	EMP
Tbrg1	9.86704e-10	-0.226356	1	1	5.46644e-05	Eed	EMP
Foxn3	1.02119e-09	0.535494	1	1	5.6575e-05	Eed	EMP
Eml4	1.06461e-09	-1.70523	1	1	5.89807e-05	Eed	EMP
Rasgrp4	1.12782e-09	2.27886	0.833	0.444	6.24821e-05	Eed	EMP
Agpat4	1.24891e-09	0.823749	0.917	1	6.91907e-05	Eed	EMP
Mapre2	1.25896e-09	-1.94526	0.917	1	6.97474e-05	Eed	EMP
Mgst3	1.31928e-09	1.74609	1	1	7.30895e-05	Eed	EMP
Tango2	1.35104e-09	0.981761	1	1	7.48492e-05	Eed	EMP
Hook1	1.37669e-09	2.14439	0.833	0.389	7.62702e-05	Eed	EMP
Actr3	1.39889e-09	-1.40457	1	1	7.74997e-05	Eed	EMP
Greb1	1.42681e-09	2.73697	0.833	0.389	7.90465e-05	Eed	EMP
Hap1	1.44091e-09	4.67243	0.75	0.056	7.98278e-05	Eed	EMP
Syce2	1.45377e-09	-0.0347246	1	1	8.05403e-05	Eed	EMP
Ank	1.47477e-09	0.930737	0.833	1	8.17039e-05	Eed	EMP
Cox6b2	1.48496e-09	1.53817	0.917	1	8.22685e-05	Eed	EMP
Klf13	1.5445e-09	0.401205	0.917	1	8.55671e-05	Eed	EMP
Malat1	1.57685e-09	-0.245946	1	1	8.73592e-05	Eed	EMP
Chpf	1.60426e-09	3.26946	0.583	0.333	8.88776e-05	Eed	EMP
Arl4c	1.70773e-09	2.15131	0.833	0.667	9.46101e-05	Eed	EMP
Hnrnpab	1.70847e-09	-1.23468	1	1	9.46512e-05	Eed	EMP
BC035044	1.86139e-09	-3.81209	0.583	0.944	0.000103123	Eed	EMP
Atp8b1	1.9146e-09	2.20387	0.75	0.556	0.000106071	Eed	EMP
Ptprc	2.03245e-09	-4.32193	0.5	1	0.0001126	Eed	EMP
Prnp	2.10679e-09	3.08746	0.833	0.278	0.000116718	Eed	EMP
Rps15a-ps5	2.17234e-09	2.40488	0.917	0.833	0.00012035	Eed	EMP
Abcb10	2.17747e-09	0.792558	0.917	1	0.000120634	Eed	EMP
Ccdc102a	2.18169e-09	0.724366	0.917	0.944	0.000120868	Eed	EMP
Eef1g	2.33132e-09	-0.478124	1	1	0.000129158	Eed	EMP
Pald1	2.3315e-09	2.00817	0.75	0.667	0.000129168	Eed	EMP
Gba2	2.37513e-09	1.28662	1	0.944	0.000131584	Eed	EMP
Igf2	2.40846e-09	3.12102	0.833	0.167	0.000133431	Eed	EMP
Tmem123	2.5125e-09	-1.80418	1	1	0.000139195	Eed	EMP
Crlf3	2.64688e-09	-1.41761	1	1	0.00014664	Eed	EMP
Micall2	2.67869e-09	0.668864	1	1	0.000148402	Eed	EMP
Col4a1	2.86377e-09	1.12383	1	1	0.000158656	Eed	EMP
Rspo3	2.89247e-09	4.52982	0.75	0.167	0.000160245	Eed	EMP
Tuba1a	2.90623e-09	0.391483	1	1	0.000161008	Eed	EMP
Csf2rb2	2.97101e-09	1.92283	0.75	0.667	0.000164597	Eed	EMP
Lhx2	3.05283e-09	4.87036	0.667	0.056	0.00016913	Eed	EMP
Cox8a	3.10021e-09	-0.343938	1	1	0.000171755	Eed	EMP
Glrx3	3.11695e-09	-0.361569	1	1	0.000172682	Eed	EMP
Csf3r	3.14469e-09	-2.88691	0.583	1	0.000174219	Eed	EMP
Hpgd	3.15312e-09	-4.23607	0.583	0.889	0.000174686	Eed	EMP
Lrrc59	3.38393e-09	-1.26524	1	1	0.000187473	Eed	EMP
Hhex	3.55574e-09	-2.34415	1	1	0.000196991	Eed	EMP
Plek2	3.61558e-09	1.75097	0.833	0.722	0.000200307	Eed	EMP
Rps15	3.71053e-09	-0.35285	1	1	0.000205567	Eed	EMP
Arhgap6	3.98177e-09	-2.11396	0.917	1	0.000220594	Eed	EMP
Ciao2a	3.98967e-09	-1.24439	1	1	0.000221032	Eed	EMP
Afp	4.07364e-09	3.90689	0.833	0.056	0.000225684	Eed	EMP
Creb3l1	4.09461e-09	1.47131	0.833	0.611	0.000226846	Eed	EMP
Atp13a2	4.27267e-09	-1.78131	1	1	0.00023671	Eed	EMP
Cd53	4.36227e-09	-6.90689	0	0.944	0.000241674	Eed	EMP
Gars	4.41737e-09	-1.39694	1	1	0.000244727	Eed	EMP
Mpg	4.56746e-09	0.988087	1	1	0.000253042	Eed	EMP
Ass1	5.01809e-09	2.3322	0.75	0.389	0.000278007	Eed	EMP
Nadk2	5.11769e-09	0.238787	1	1	0.000283525	Eed	EMP
Gch1	5.15418e-09	1.68012	0.75	0.667	0.000285547	Eed	EMP
Evi5	5.32623e-09	0.702532	0.833	1	0.000295079	Eed	EMP
Hp1bp3	5.48835e-09	-1.92573	0.917	1	0.00030406	Eed	EMP
Tshz2	5.49254e-09	2.01123	0.917	0.389	0.000304292	Eed	EMP
Cox6a1	5.55734e-09	-0.350385	1	1	0.000307882	Eed	EMP
Mmp2	5.57708e-09	0.987061	0.917	0.778	0.000308976	Eed	EMP
Atp11a	5.7759e-09	1.47805	0.917	0.667	0.000319991	Eed	EMP
Rbp4	5.96211e-09	4.33985	0.75	0.056	0.000330307	Eed	EMP
Trpc6	6.23317e-09	-5.5025	0.083	0.944	0.000345324	Eed	EMP
Atp5d	6.43934e-09	-0.38842	1	1	0.000356746	Eed	EMP
Rian	6.67292e-09	2.52838	0.917	0.556	0.000369686	Eed	EMP
Ccdc12	6.90453e-09	-1.28021	1	1	0.000382518	Eed	EMP
Furin	7.04693e-09	0.712074	0.833	0.944	0.000390407	Eed	EMP
Gfod1	7.37599e-09	1.08489	0.917	0.944	0.000408637	Eed	EMP
Ripor2	7.73463e-09	-3.85982	0.583	1	0.000428506	Eed	EMP
D630023F18Rik	7.78032e-09	3.04924	0.917	0.556	0.000431037	Eed	EMP
Dnaja4	7.83591e-09	2.64909	0.667	0.389	0.000434117	Eed	EMP
Sun1	7.84721e-09	0.825971	0.833	1	0.000434743	Eed	EMP
Gata2	7.96676e-09	1.15295	1	0.667	0.000441366	Eed	EMP
Mxi1	8.01842e-09	0.518873	1	0.944	0.000444229	Eed	EMP
Snhg9	8.20851e-09	0.688913	1	0.944	0.00045476	Eed	EMP
Glp1r	8.25003e-09	5.2854	0.833	0	0.00045706	Eed	EMP
Rnaset2a	8.49271e-09	0.638901	0.917	0.944	0.000470505	Eed	EMP
Galnt18	8.95428e-09	2.10281	0.917	0.778	0.000496076	Eed	EMP
Pde5a	9.0217e-09	-2.25317	0.917	1	0.000499811	Eed	EMP
Asb4	9.05093e-09	2.30485	0.75	0.278	0.00050143	Eed	EMP
Paqr7	9.13797e-09	0.722466	1	1	0.000506252	Eed	EMP
Fstl1	9.16765e-09	0.817325	1	0.889	0.000507897	Eed	EMP
H2-DMa	9.27455e-09	2.43296	0.75	0.278	0.000513819	Eed	EMP
H2bu2	9.32474e-09	3.52356	0.583	0.278	0.0005166	Eed	EMP
Plaur	9.48805e-09	1.1592	0.917	0.833	0.000525647	Eed	EMP
Rpl12	9.6886e-09	-0.439166	1	1	0.000536758	Eed	EMP
Rassf5	1.05476e-08	2.14568	0.75	0.444	0.000584348	Eed	EMP
Atp2b1	1.1014e-08	-0.115919	1	1	0.000610188	Eed	EMP
Pfkfb4	1.106e-08	2.25334	0.75	0.556	0.000612735	Eed	EMP
Cdc42ep4	1.14766e-08	1.58496	0.833	0.556	0.000635816	Eed	EMP
Tnrc6b	1.19094e-08	0.0110552	1	1	0.000659792	Eed	EMP
Tarsl2	1.19189e-08	0.783291	0.917	0.944	0.00066032	Eed	EMP
Csrp1	1.2203e-08	-1.73523	1	1	0.000676058	Eed	EMP
Klhl13	1.25857e-08	2.24793	0.917	0.389	0.00069726	Eed	EMP
Eef1b2	1.25956e-08	-0.379959	1	1	0.000697811	Eed	EMP
Rasa3	1.29386e-08	-1.89049	1	1	0.000716812	Eed	EMP
Hspa4l	1.31126e-08	0.363883	1	1	0.000726453	Eed	EMP
Slc38a5	1.31444e-08	2.41416	0.917	0.944	0.000728214	Eed	EMP
Slc14a1	1.32502e-08	-3.6545	0.417	1	0.000734072	Eed	EMP
Mbd2	1.33317e-08	-1.51141	0.917	1	0.000738591	Eed	EMP
Rasl11a	1.35079e-08	1.75489	0.917	0.889	0.000748351	Eed	EMP
Prmt1	1.40078e-08	-1.14583	1	1	0.000776047	Eed	EMP
Rhou	1.41122e-08	2.61738	0.667	0.444	0.000781829	Eed	EMP
Aftph	1.41281e-08	-1.9386	0.917	1	0.000782713	Eed	EMP
Abca1	1.45383e-08	2.20163	0.833	0.278	0.000805438	Eed	EMP
Arpc4	1.47294e-08	-0.24483	1	1	0.000816025	Eed	EMP
Dennd4a	1.47355e-08	0.472068	0.917	1	0.00081636	Eed	EMP
Ptma	1.53979e-08	-0.974793	1	1	0.000853059	Eed	EMP
Hcls1	1.55979e-08	-2.24833	0.75	1	0.000864139	Eed	EMP
Relt	1.58709e-08	0.750386	1	1	0.000879266	Eed	EMP
Coq8b	1.60539e-08	0.719892	0.833	1	0.0008894	Eed	EMP
Dhrs3	1.63533e-08	-2.8977	0.75	1	0.00090599	Eed	EMP
Rhoj	1.6396e-08	-2.22607	0.917	1	0.000908357	Eed	EMP
Esco2	1.67352e-08	0.131052	1	1	0.000927148	Eed	EMP
Cpxm1	1.67972e-08	1.26777	0.833	0.833	0.000930583	Eed	EMP
Cdkn2d	1.74014e-08	-1.5515	1	1	0.000964056	Eed	EMP
Cited2	1.81771e-08	-2.57951	1	1	0.00100703	Eed	EMP
Pde3a	1.82642e-08	-4.45943	0.333	0.944	0.00101186	Eed	EMP
Igsf3	1.84232e-08	1.72048	0.917	0.944	0.00102066	Eed	EMP
Mrap	1.90661e-08	2.52033	0.833	0.889	0.00105628	Eed	EMP
Fhod1	1.91545e-08	-2.59724	0.917	1	0.00106118	Eed	EMP
B230312C02Rik	1.92269e-08	0.788976	0.833	0.889	0.00106519	Eed	EMP
Serpinh1	1.93369e-08	0.826768	1	1	0.00107128	Eed	EMP
Spns1	1.95241e-08	-1.99354	1	1	0.00108165	Eed	EMP
Gm1673	2.05092e-08	1.58496	0.917	0.611	0.00113623	Eed	EMP
Tcf7	2.05548e-08	1.87036	0.833	0.5	0.00113876	Eed	EMP
Odc1	2.08478e-08	-0.144221	1	1	0.00115499	Eed	EMP
Pml	2.09674e-08	0.535209	0.917	1	0.00116162	Eed	EMP
Hsp90b1	2.1042e-08	-1.33013	1	1	0.00116575	Eed	EMP
Yif1b	2.14849e-08	-1.4715	1	1	0.00119029	Eed	EMP
Cdkn2c	2.22259e-08	2.19794	0.75	0.389	0.00123134	Eed	EMP
Ctsl	2.24252e-08	0.0217277	1	1	0.00124238	Eed	EMP
Atp5l	2.24568e-08	0.116544	0.917	1	0.00124413	Eed	EMP
Sesn2	2.24929e-08	1.24489	0.833	0.833	0.00124613	Eed	EMP
Btg3	2.30255e-08	0.114512	1	1	0.00127564	Eed	EMP
Gstm5	2.30648e-08	0.275513	1	1	0.00127781	Eed	EMP
Twf2	2.542e-08	-1.40003	1	1	0.00140829	Eed	EMP
Bcr	2.54724e-08	-2.152	0.917	1	0.00141119	Eed	EMP
Gp6	2.65264e-08	-6.22239	0	0.889	0.00146959	Eed	EMP
Snn	2.67819e-08	0.936435	0.917	0.833	0.00148374	Eed	EMP
Tpm4	2.70619e-08	-1.48564	1	1	0.00149925	Eed	EMP
Plppr3	2.76877e-08	-6.59495	0	0.833	0.00153393	Eed	EMP
Abcc1	2.78303e-08	0.305204	1	1	0.00154183	Eed	EMP
Slc6a6	2.84239e-08	-0.0793156	1	1	0.00157471	Eed	EMP
Fndc5	2.84871e-08	4.24793	0.583	0.111	0.00157822	Eed	EMP
Abhd4	2.92041e-08	1.21818	0.917	0.944	0.00161794	Eed	EMP
Cstb	2.95024e-08	0.178695	1	1	0.00163446	Eed	EMP
Gm12879	2.95871e-08	-4.36923	0.25	1	0.00163915	Eed	EMP
Serpine2	3.02004e-08	0.952171	1	0.833	0.00167313	Eed	EMP
Bcl2l11	3.21683e-08	2.39232	0.667	0.5	0.00178216	Eed	EMP
Gas2l1	3.22485e-08	-2.04731	0.833	1	0.0017866	Eed	EMP
Ssbp2	3.31676e-08	-1.69744	0.917	1	0.00183752	Eed	EMP
Laptm4b	3.35368e-08	0.66469	0.917	0.944	0.00185797	Eed	EMP
Arhgef12	3.35382e-08	0.704015	1	0.944	0.00185805	Eed	EMP
Map4k5	3.40434e-08	0.740613	0.833	0.944	0.00188604	Eed	EMP
Tmed2	3.46286e-08	-1.23342	1	1	0.00191846	Eed	EMP
Ndufa7	3.4877e-08	-0.211946	1	1	0.00193222	Eed	EMP
Apobec3	3.58096e-08	-2.19887	0.833	1	0.00198389	Eed	EMP
Ndufa4	3.62056e-08	-0.404594	1	1	0.00200583	Eed	EMP
Lamb1	3.68373e-08	2.05445	0.75	0.5	0.00204082	Eed	EMP
Mrps36	3.85985e-08	-0.225258	1	1	0.00213839	Eed	EMP
Mapk14	3.9259e-08	-1.66617	1	1	0.00217499	Eed	EMP
Gpr27	3.96769e-08	4.16993	0.75	0.056	0.00219814	Eed	EMP
Sat1	4.07408e-08	0.368437	1	1	0.00225708	Eed	EMP
Ogfrl1	4.10592e-08	-1.595	1	1	0.00227472	Eed	EMP
Gm8692	4.12773e-08	2.55695	0.833	0.389	0.0022868	Eed	EMP
Rnd2	4.14288e-08	1.25514	1	1	0.0022952	Eed	EMP
Erh	4.34817e-08	-1.58435	1	1	0.00240893	Eed	EMP
Rps3	4.42384e-08	-0.314359	1	1	0.00245085	Eed	EMP
Tspan8	4.4409e-08	0.877413	1	0.944	0.0024603	Eed	EMP
Tox	4.48602e-08	-4.72489	0.167	0.944	0.0024853	Eed	EMP
Mcf2l	4.79458e-08	2.86507	0.75	0.278	0.00265624	Eed	EMP
Grwd1	4.86043e-08	-1.55618	1	1	0.00269273	Eed	EMP
Creg1	4.95498e-08	0.182717	1	1	0.00274511	Eed	EMP
Prkcd	5.00237e-08	0.551312	1	1	0.00277136	Eed	EMP
Anxa2	5.72248e-08	1.30528	0.917	0.778	0.00317031	Eed	EMP
Tubb1	5.74666e-08	-5.96963	0	0.889	0.00318371	Eed	EMP
Svil	5.9016e-08	-1.83885	1	1	0.00326954	Eed	EMP
Net1	6.08876e-08	0.256181	1	1	0.00337323	Eed	EMP
Scube2	6.15503e-08	4.44294	0.667	0.056	0.00340995	Eed	EMP
Nrk	6.2745e-08	2.75489	0.833	0.222	0.00347614	Eed	EMP
Bicd2	6.30027e-08	-2.16879	0.917	1	0.00349041	Eed	EMP
Hic2	6.41087e-08	0.71473	0.833	1	0.00355168	Eed	EMP
Sfrp2	6.47167e-08	1.5225	0.917	0.889	0.00358537	Eed	EMP
Akt1	6.8061e-08	-1.38358	1	1	0.00377064	Eed	EMP
Dmwd	6.97635e-08	0.599176	0.917	0.889	0.00386497	Eed	EMP
Zfhx3	7.37664e-08	0.647023	0.917	0.833	0.00408673	Eed	EMP
Gltp	7.40568e-08	0.145093	0.917	1	0.00410282	Eed	EMP
Ncl	7.72307e-08	-1.27378	1	1	0.00427866	Eed	EMP
Bloc1s2	7.84944e-08	-0.018859	1	1	0.00434867	Eed	EMP
Tmem176b	7.94367e-08	0.0927104	1	0.944	0.00440087	Eed	EMP
Bcor	7.96049e-08	0.522227	0.917	1	0.00441019	Eed	EMP
Gpi1	8.10443e-08	-0.281689	1	1	0.00448993	Eed	EMP
Ccdc136	8.4404e-08	3.22882	0.75	0.167	0.00467607	Eed	EMP
Arhgdib	8.4555e-08	-1.89216	1	1	0.00468443	Eed	EMP
Stard10	8.5032e-08	0.740613	0.917	0.889	0.00471086	Eed	EMP
Sparc	8.99671e-08	0.795269	1	1	0.00498427	Eed	EMP
Ndufaf4	9.0708e-08	-1.42156	0.917	1	0.00502531	Eed	EMP
Mpig6b	9.07333e-08	-3.84609	0.333	1	0.00502671	Eed	EMP
Rgs12	9.2347e-08	1.16993	0.917	0.833	0.00511612	Eed	EMP
Tgfb1i1	9.40521e-08	-2.57731	0.917	1	0.00521058	Eed	EMP
Svip	9.42252e-08	1.00817	1	0.889	0.00522017	Eed	EMP
Tm6sf1	1.01013e-07	-2.05364	0.917	1	0.0055962	Eed	EMP
Fam169b	1.03342e-07	5.2854	0.75	0	0.00572526	Eed	EMP
Sde2	1.04493e-07	-0.111968	1	1	0.00578901	Eed	EMP
Cap1	1.05074e-07	-1.6242	1	1	0.00582121	Eed	EMP
Atp6v1f	1.06734e-07	-0.321512	1	1	0.0059132	Eed	EMP
Epn2	1.06792e-07	1.31288	0.75	0.833	0.00591641	Eed	EMP
Agpat5	1.07949e-07	-1.42877	0.917	1	0.00598047	Eed	EMP
Dgkd	1.09988e-07	-1.80882	0.917	1	0.00609342	Eed	EMP
Slc18a2	1.13041e-07	0.403252	1	1	0.00626261	Eed	EMP
Vcan	1.14988e-07	1.70044	0.75	0.611	0.00637043	Eed	EMP
Ndrg2	1.15847e-07	2.87036	0.583	0.333	0.00641805	Eed	EMP
Gclm	1.15996e-07	0.208963	1	1	0.00642629	Eed	EMP
Vcl	1.18146e-07	-1.68681	1	1	0.00654539	Eed	EMP
1500009L16Rik	1.18247e-07	1.6893	0.75	0.5	0.00655101	Eed	EMP
Ampd3	1.23168e-07	1.4549	0.833	0.722	0.00682363	Eed	EMP
Meis1	1.24643e-07	-1.61277	1	1	0.00690533	Eed	EMP
Maf	1.24951e-07	-4.11085	0.417	0.944	0.00692242	Eed	EMP
Psme2	1.28796e-07	-1.89343	0.917	1	0.00713544	Eed	EMP
Rps16	1.38922e-07	-0.41128	1	1	0.0076964	Eed	EMP
Avpi1	1.38979e-07	0.417018	1	1	0.00769956	Eed	EMP
Mfng	1.39006e-07	-1.88576	0.917	1	0.00770109	Eed	EMP
Tmem38a	1.39559e-07	1.44556	0.75	0.833	0.00773171	Eed	EMP
Amot	1.39827e-07	0.584963	1	1	0.00774657	Eed	EMP
Rai14	1.39848e-07	0.539159	1	0.944	0.0077477	Eed	EMP
Mir6236	1.40145e-07	-3.17754	0.667	1	0.00776415	Eed	EMP
Arhgdig	1.50233e-07	1.55325	0.75	0.778	0.00832308	Eed	EMP
Flot2	1.50986e-07	0.691878	1	1	0.00836478	Eed	EMP
Sox7	1.55281e-07	2.54432	0.833	0.333	0.00860275	Eed	EMP
Grhpr	1.56006e-07	-0.0188366	1	1	0.00864288	Eed	EMP
Wdr74	1.5795e-07	-1.36113	1	1	0.00875058	Eed	EMP
Ehd1	1.63636e-07	0.297898	1	1	0.00906559	Eed	EMP
Ift43	1.66503e-07	1.52607	0.833	0.611	0.00922444	Eed	EMP
Reln	1.67905e-07	2.36026	1	0.833	0.00930211	Eed	EMP
Ndufa12	1.68212e-07	-0.0419685	1	1	0.00931912	Eed	EMP
Snrpd3	1.79625e-07	-1.14145	1	1	0.00995141	Eed	EMP
Rbmxl2	6.5386e-71	4.41741	1	0.414	3.62245e-66	Eed	EPC
Rpl15	8.24826e-54	-0.8984	1	1	4.56962e-49	Eed	EPC
mt-Co2	1.15072e-49	2.14374	0.833	0.862	6.37509e-45	Eed	EPC
Barx1	6.3163e-39	2.21162	0.833	0.621	3.49929e-34	Eed	EPC
Uba52	7.56561e-29	-0.971128	1	1	4.19142e-24	Eed	EPC
Rpl27a	2.52335e-28	-1.29674	1	1	1.39796e-23	Eed	EPC
Btg2	2.74745e-28	0.784918	1	1	1.52211e-23	Eed	EPC
Acot1	1.39015e-27	0.0859329	0.833	0.966	7.70157e-23	Eed	EPC
Ifitm2	1.6427e-27	0.10952	1	1	9.10071e-23	Eed	EPC
mt-Co3	1.95118e-22	1.92233	0.833	0.966	1.08097e-17	Eed	EPC
Uchl1	9.57692e-22	3.00998	0.833	0.276	5.30571e-17	Eed	EPC
Sfrp1	1.07437e-21	2.886	0.667	0.379	5.95214e-17	Eed	EPC
Atp5l	1.75655e-21	-0.712335	1	1	9.73146e-17	Eed	EPC
Eif1	1.93977e-21	-3.43795	1	1	1.07465e-16	Eed	EPC
Rpl27	5.14971e-21	-1.06252	1	1	2.85299e-16	Eed	EPC
Rnf130	1.094e-19	2.61406	0.833	0.379	6.06088e-15	Eed	EPC
Phlda3	8.33e-18	-0.570256	1	1	4.6149e-13	Eed	EPC
Rpl10	9.1462e-18	-4.17824	1	1	5.06709e-13	Eed	EPC
Rab3b	4.38127e-17	2.71359	0.833	0.31	2.42727e-12	Eed	EPC
Gm8624	7.995e-17	0.220762	0.833	0.966	4.42931e-12	Eed	EPC
mt-Atp6	8.11771e-17	2.04442	1	1	4.49729e-12	Eed	EPC
Map1lc3a	1.03444e-16	-0.876011	1	1	5.7309e-12	Eed	EPC
Rpl9-ps6	1.21576e-16	-0.428295	1	1	6.73546e-12	Eed	EPC
H2az2	2.56361e-16	-1.34133	1	1	1.42027e-11	Eed	EPC
Rpl18	3.37643e-16	-1.90389	1	1	1.87058e-11	Eed	EPC
Trp53i11	7.2161e-16	0.929064	1	0.724	3.99779e-11	Eed	EPC
Nme2	2.34733e-15	-0.191449	0.833	0.966	1.30044e-10	Eed	EPC
Aqp3	2.813e-15	0.320016	1	0.966	1.55843e-10	Eed	EPC
Gnai2	7.444e-15	-1.42111	1	1	4.12405e-10	Eed	EPC
Crip1	1.1594e-14	-0.0131385	1	1	6.42317e-10	Eed	EPC
Bbx	1.25e-14	-0.594407	1	1	6.9251e-10	Eed	EPC
Set	1.81847e-14	-3.22706	1	1	1.00745e-09	Eed	EPC
Rps15a-ps5	2.03265e-14	-0.0616769	0.833	0.966	1.12611e-09	Eed	EPC
Col4a1	2.34465e-14	2.2312	0.667	0.586	1.29896e-09	Eed	EPC
Tpt1	2.84052e-14	-2.04576	1	1	1.57367e-09	Eed	EPC
Serf2	2.8705e-14	-1.39735	1	1	1.59028e-09	Eed	EPC
Map1b	5.25871e-14	0.843031	0.833	0.931	2.91338e-09	Eed	EPC
Rpl30	7.08823e-14	-1.54065	1	1	3.92695e-09	Eed	EPC
Crispld2	1.00197e-13	1.2406	0.667	0.655	5.55099e-09	Eed	EPC
Crip2	1.2308e-13	-0.268992	1	1	6.81876e-09	Eed	EPC
Clu	1.30301e-13	0.446167	0.833	0.862	7.21879e-09	Eed	EPC
App	1.71918e-13	2.46566	0.667	0.414	9.52445e-09	Eed	EPC
Wnt4	1.90642e-13	1.49541	1	0.621	1.05618e-08	Eed	EPC
Rps2-ps10	1.96558e-13	-0.39903	0.833	1	1.08895e-08	Eed	EPC
Arxes1	2.07384e-13	0.591194	0.833	0.759	1.14893e-08	Eed	EPC
Serpine2	2.49993e-13	0.15372	0.833	1	1.38499e-08	Eed	EPC
Rps10	4.18679e-13	-0.56669	1	1	2.31952e-08	Eed	EPC
Mdk	5.10462e-13	-0.828221	1	1	2.82801e-08	Eed	EPC
Pgf	1.01487e-12	1.11255	0.833	0.655	5.62247e-08	Eed	EPC
Phactr3	1.14843e-12	1.23907	0.667	0.621	6.36244e-08	Eed	EPC
Phpt1	2.2742e-12	-0.233941	0.833	1	1.25993e-07	Eed	EPC
Rps27rt	1.01081e-11	-0.510724	0.833	1	5.59997e-07	Eed	EPC
Igfbp2	1.47715e-11	0.130061	1	0.897	8.18353e-07	Eed	EPC
Eif4a1	1.6518e-11	-3.01116	1	1	9.15113e-07	Eed	EPC
S100a6	1.78791e-11	-1.04782	1	1	9.90521e-07	Eed	EPC
Hdgfl3	1.83049e-11	3.27302	0.833	0.138	1.01411e-06	Eed	EPC
Ccdc88a	2.52182e-11	-0.028151	0.667	0.966	1.39711e-06	Eed	EPC
Eif4e3	2.79709e-11	2.27302	0.833	0.31	1.54962e-06	Eed	EPC
Timp1	4.31146e-11	0.983512	0.667	0.724	2.38859e-06	Eed	EPC
Adrm1	4.47866e-11	-4.67966	0.667	1	2.48122e-06	Eed	EPC
Hsp90aa1	4.65045e-11	-2.90493	1	1	2.5764e-06	Eed	EPC
Gpx4	7.0287e-11	-4.16161	0.833	1	3.89397e-06	Eed	EPC
Atf3	7.19984e-11	1.62094	0.667	0.483	3.98878e-06	Eed	EPC
Cd81	7.55912e-11	-0.951802	1	1	4.18783e-06	Eed	EPC
Crabp1	7.94801e-11	2.46566	0.833	0.241	4.40328e-06	Eed	EPC
Mlf1	1.00439e-10	-0.0489096	0.833	0.931	5.56442e-06	Eed	EPC
C1qbp	1.01019e-10	-3.08582	1	1	5.59653e-06	Eed	EPC
Tgfb1	1.1419e-10	1.59495	0.833	0.517	6.32622e-06	Eed	EPC
Wdr89	1.29382e-10	-1.03099	1	1	7.16789e-06	Eed	EPC
Rpl18a	1.35668e-10	-2.12684	1	1	7.51616e-06	Eed	EPC
Rgs10	1.40752e-10	1.06151	0.667	0.724	7.79779e-06	Eed	EPC
Tspan5	1.42908e-10	1.53605	0.833	0.517	7.91723e-06	Eed	EPC
Serbp1	1.78262e-10	-2.9713	1	1	9.8759e-06	Eed	EPC
Ccnd1	2.963e-10	1.80735	0.667	0.483	1.64153e-05	Eed	EPC
BC004004	3.24574e-10	-0.777608	0.833	1	1.79817e-05	Eed	EPC
Mrps6	3.41625e-10	-1.29485	1	1	1.89264e-05	Eed	EPC
Gm11808	3.779e-10	0.291166	0.667	0.931	2.0936e-05	Eed	EPC
Sfmbt2	3.89255e-10	-1.42913	1	1	2.15651e-05	Eed	EPC
Zdbf2	4.82575e-10	1.37993	1	0.345	2.67352e-05	Eed	EPC
Pkdcc	4.82655e-10	0.617667	1	0.586	2.67396e-05	Eed	EPC
Nutf2-ps1	5.22078e-10	-0.5577	0.833	1	2.89236e-05	Eed	EPC
Ybx1	6.68845e-10	-2.85432	1	1	3.70547e-05	Eed	EPC
Rpl36al	8.09154e-10	-0.787736	1	1	4.48279e-05	Eed	EPC
B2m	1.03743e-09	-0.814444	0.833	1	5.74747e-05	Eed	EPC
Maged1	1.11608e-09	-1.07276	1	1	6.18321e-05	Eed	EPC
Krt18	1.52721e-09	-3.40833	1	1	8.46088e-05	Eed	EPC
Hmgn3	1.83087e-09	0.885995	0.833	0.655	0.000101432	Eed	EPC
Crlf1	1.85837e-09	0.254159	0.833	0.897	0.000102955	Eed	EPC
Tpbg	2.54886e-09	0.451989	0.833	0.759	0.00014121	Eed	EPC
Bex4	3.87839e-09	0.0126498	0.833	1	0.000214867	Eed	EPC
Tspo	3.95065e-09	-0.425155	0.667	1	0.00021887	Eed	EPC
Casc4	4.26385e-09	-0.403687	1	0.966	0.000236221	Eed	EPC
Dbn1	4.34366e-09	0.753644	0.667	0.655	0.000240643	Eed	EPC
Myh10	4.59435e-09	-1.2566	1	1	0.000254532	Eed	EPC
Rpl23a	4.6724e-09	-1.22873	1	1	0.000258856	Eed	EPC
Gm2694	4.76863e-09	0.885995	1	0.483	0.000264187	Eed	EPC
Gapdh	5.02614e-09	-3.42572	1	1	0.000278453	Eed	EPC
Tubb2b	5.02871e-09	0.237395	0.833	0.966	0.000278595	Eed	EPC
Ebf2	5.09625e-09	2.12102	0.833	0.276	0.000282337	Eed	EPC
C1ql1	6.36484e-09	0.832446	0.833	0.552	0.000352619	Eed	EPC
Bicc1	7.41746e-09	1.59495	0.667	0.414	0.000410935	Eed	EPC
Cdv3	7.96053e-09	-3.10617	1	1	0.000441021	Eed	EPC
Ndufb4	8.6301e-09	-0.303011	0.833	1	0.000478116	Eed	EPC
Pa2g4	8.88859e-09	-3.13763	1	1	0.000492437	Eed	EPC
Cnbp	1.19644e-08	-3.02791	1	1	0.00066284	Eed	EPC
Satb1	1.24238e-08	-4.02204	1	1	0.000688293	Eed	EPC
Dnmt3a	1.2592e-08	-0.495656	0.833	0.966	0.000697609	Eed	EPC
Stmn1	1.26322e-08	-1.21517	1	1	0.000699837	Eed	EPC
Rpl6	1.27551e-08	-2.96327	1	1	0.000706643	Eed	EPC
Ptms	1.40574e-08	-1.46652	1	1	0.000778796	Eed	EPC
Ccng1	1.46409e-08	-0.321725	1	1	0.00081112	Eed	EPC
Nrgn	1.811e-08	1.72048	0.5	0.379	0.00100331	Eed	EPC
Rcn1	1.85716e-08	-0.767623	1	1	0.00102888	Eed	EPC
Rimklb	1.86938e-08	2.27302	0.833	0.241	0.00103565	Eed	EPC
Psmb9	1.89672e-08	0.309544	0.667	0.759	0.0010508	Eed	EPC
Exoc4	2.0841e-08	-1.06521	1	1	0.00115461	Eed	EPC
Sptbn1	2.28788e-08	-1.0453	1	1	0.00126751	Eed	EPC
Ddit4	2.41794e-08	0.491659	0.667	0.724	0.00133956	Eed	EPC
Pdcd4	2.49038e-08	0.379934	1	0.69	0.00137969	Eed	EPC
Gabarap	2.49422e-08	-1.3946	1	1	0.00138182	Eed	EPC
Gjc1	3.03554e-08	3.53605	0.667	0.138	0.00168172	Eed	EPC
Rbpms2	3.07624e-08	-1.20811	1	1	0.00170427	Eed	EPC
Senp7	3.48272e-08	-0.242997	0.667	0.931	0.00192946	Eed	EPC
Gm17066	3.97388e-08	-0.151479	0.833	0.966	0.00220157	Eed	EPC
Cited2	4.3019e-08	-4.19157	1	1	0.0023833	Eed	EPC
Tma7	4.79073e-08	-1.80018	1	1	0.00265411	Eed	EPC
H19	4.97226e-08	-1.50492	1	1	0.00275468	Eed	EPC
Eif3j1	5.21574e-08	-4.25613	0.833	1	0.00288957	Eed	EPC
Ccdc184	6.70672e-08	0.425022	0.667	0.759	0.00371559	Eed	EPC
Kif5c	6.76131e-08	0.894507	0.833	0.621	0.00374583	Eed	EPC
Rhoc	7.04404e-08	-1.52128	1	1	0.00390247	Eed	EPC
Lmo1	7.15004e-08	1.73245	0.833	0.345	0.0039612	Eed	EPC
Nab1	7.216e-08	-0.588784	1	0.966	0.00399774	Eed	EPC
Col4a2	7.46333e-08	1.71114	0.667	0.379	0.00413476	Eed	EPC
Rps19	8.2109e-08	-1.34106	1	1	0.00454892	Eed	EPC
Pclaf	8.82032e-08	-1.29284	0.833	1	0.00488654	Eed	EPC
Irx2	1.01805e-07	-4.59517	0.667	1	0.00564009	Eed	EPC
Hspd1	1.18695e-07	-2.82948	1	1	0.00657584	Eed	EPC
Armh4	1.20132e-07	1.68806	0.667	0.31	0.00665542	Eed	EPC
1500009L16Rik	1.21203e-07	-0.695354	1	0.966	0.00671475	Eed	EPC
Uqcrh	1.29014e-07	-1.91617	1	1	0.00714751	Eed	EPC
4930447C04Rik	1.29367e-07	0.163394	0.667	0.793	0.00716705	Eed	EPC
Rpl22l1	1.31171e-07	-1.89657	1	1	0.007267	Eed	EPC
Rgs3	1.32216e-07	0.19773	0.833	0.793	0.00732488	Eed	EPC
Capn5	1.36289e-07	-0.229482	0.667	0.931	0.00755054	Eed	EPC
Pitx1	1.40571e-07	4.00998	0.833	0.069	0.00778776	Eed	EPC
Wdr43	1.52238e-07	-3.44884	1	1	0.00843416	Eed	EPC
Cerk	1.53767e-07	1.85798	0.667	0.276	0.00851883	Eed	EPC
Eif5a	1.55373e-07	-2.76606	1	1	0.00860783	Eed	EPC
Ptges	1.73433e-07	1.89451	0.667	0.276	0.00960835	Eed	EPC
Pcsk1n	1.75215e-07	-4.51343	0.5	1	0.0097071	Eed	EPC
Rpl15	5.22071e-127	1.67602	1	1	2.89233e-122	Eed	Early-Nascent-meso
Rps10	4.39826e-121	2.16508	1	1	2.43668e-116	Eed	Early-Nascent-meso
Rpl27	4.00498e-100	1.51116	1	1	2.2188e-95	Eed	Early-Nascent-meso
Rps7	7.7518e-97	1.13914	1	1	4.29457e-92	Eed	Early-Nascent-meso
Rpl27a	2.21836e-88	1.59038	1	1	1.229e-83	Eed	Early-Nascent-meso
Rpl18	1.02995e-83	1.06034	1	1	5.70603e-79	Eed	Early-Nascent-meso
Rpl24	5.41098e-77	1.38041	1	1	2.99774e-72	Eed	Early-Nascent-meso
mt-Atp6	6.7156e-75	3.17872	0.889	1	3.72051e-70	Eed	Early-Nascent-meso
Rpl36al	1.43425e-74	1.88161	1	1	7.94591e-70	Eed	Early-Nascent-meso
Rpl23a	2.26711e-70	1.49404	1	1	1.256e-65	Eed	Early-Nascent-meso
Rpl30	8.82696e-63	1.42445	1	1	4.89022e-58	Eed	Early-Nascent-meso
Rpl22l1	9.75781e-58	1.08607	1	1	5.40592e-53	Eed	Early-Nascent-meso
Rps19	1.14476e-52	1.52211	1	1	6.34211e-48	Eed	Early-Nascent-meso
Rps26	6.72675e-45	1.13257	1	1	3.72669e-40	Eed	Early-Nascent-meso
Uba52	9.57466e-45	1.82573	0.889	1	5.30446e-40	Eed	Early-Nascent-meso
Rpl18a	4.33993e-43	0.870544	1	1	2.40436e-38	Eed	Early-Nascent-meso
mt-Co3	1.17562e-41	3.05184	0.889	1	6.51308e-37	Eed	Early-Nascent-meso
Rpl28	1.0044e-40	1.00998	1	1	5.56449e-36	Eed	Early-Nascent-meso
Serf2	1.37458e-40	1.35876	1	1	7.6153e-36	Eed	Early-Nascent-meso
Rpl9-ps6	4.15468e-39	2.49201	0.889	1	2.30173e-34	Eed	Early-Nascent-meso
Rpl22	8.75434e-39	0.831251	1	1	4.84999e-34	Eed	Early-Nascent-meso
Rpl39	4.71248e-36	1.07971	1	1	2.61076e-31	Eed	Early-Nascent-meso
Rps17	4.59905e-34	0.894341	1	1	2.54792e-29	Eed	Early-Nascent-meso
Rps2-ps10	3.94988e-32	2.04817	0.889	1	2.18827e-27	Eed	Early-Nascent-meso
Snrpg	4.18838e-32	1.04567	1	1	2.32041e-27	Eed	Early-Nascent-meso
Rpl7	5.31789e-32	0.771622	1	1	2.94616e-27	Eed	Early-Nascent-meso
Cdkn2a	3.26323e-31	5.36146	0.889	0.35	1.80786e-26	Eed	Early-Nascent-meso
Rps15a	2.97326e-30	0.886914	1	1	1.64722e-25	Eed	Early-Nascent-meso
Set	5.62189e-30	-0.440213	1	1	3.11459e-25	Eed	Early-Nascent-meso
Rpsa	7.63422e-30	0.750977	1	1	4.22943e-25	Eed	Early-Nascent-meso
Rpl23	2.60476e-29	0.805244	1	1	1.44306e-24	Eed	Early-Nascent-meso
Ube2n	1.09336e-27	-0.743274	1	1	6.05734e-23	Eed	Early-Nascent-meso
Rrm2	2.3216e-27	-1.00699	0.889	1	1.28619e-22	Eed	Early-Nascent-meso
Hspb1	4.44417e-27	3.14248	0.889	0.95	2.46211e-22	Eed	Early-Nascent-meso
Rps14	8.93074e-27	0.661682	1	1	4.94772e-22	Eed	Early-Nascent-meso
Snrpd2	3.24846e-26	1.00406	1	1	1.79968e-21	Eed	Early-Nascent-meso
Rps20	5.88114e-26	0.939915	1	1	3.25821e-21	Eed	Early-Nascent-meso
Rplp1	8.29258e-26	0.857739	1	1	4.59417e-21	Eed	Early-Nascent-meso
Rpl17	8.5188e-26	1.02551	1	1	4.7195e-21	Eed	Early-Nascent-meso
Rps27	4.85428e-25	1.1269	1	1	2.68932e-20	Eed	Early-Nascent-meso
Rpl37	5.98974e-25	0.979256	1	1	3.31838e-20	Eed	Early-Nascent-meso
Rpl36	1.56124e-24	0.812994	1	1	8.6494e-20	Eed	Early-Nascent-meso
Phpt1	1.9894e-24	2.06181	0.889	1	1.10215e-19	Eed	Early-Nascent-meso
Fdps	2.08085e-24	1.58416	1	1	1.15281e-19	Eed	Early-Nascent-meso
Commd3	1.83044e-23	1.72137	1	1	1.01408e-18	Eed	Early-Nascent-meso
Rps21	2.27214e-23	0.934563	1	1	1.25879e-18	Eed	Early-Nascent-meso
Fau	6.0006e-23	0.645772	1	1	3.32439e-18	Eed	Early-Nascent-meso
Rps15	1.78109e-22	0.955714	1	1	9.86741e-18	Eed	Early-Nascent-meso
Adrm1	1.87843e-22	-1.1375	0.889	1	1.04067e-17	Eed	Early-Nascent-meso
Rpl37a	2.47819e-22	0.902778	1	1	1.37294e-17	Eed	Early-Nascent-meso
Gm8624	5.09584e-22	2.38201	0.889	0.95	2.82314e-17	Eed	Early-Nascent-meso
Rpl36a	7.44848e-22	0.95834	1	1	4.12653e-17	Eed	Early-Nascent-meso
mt-Co2	1.36755e-21	4.16993	0.889	0.5	7.57634e-17	Eed	Early-Nascent-meso
Cox6c	3.1318e-21	0.995708	1	1	1.73505e-16	Eed	Early-Nascent-meso
Ypel3	3.18171e-21	1.43141	1	1	1.7627e-16	Eed	Early-Nascent-meso
Prph	4.64861e-21	2.9957	1	0.85	2.57538e-16	Eed	Early-Nascent-meso
Ifitm2	7.04461e-21	1.18499	1	1	3.90279e-16	Eed	Early-Nascent-meso
Rps5	1.07716e-20	0.551764	1	1	5.9676e-16	Eed	Early-Nascent-meso
Ndufb11	1.37537e-19	1.09322	1	1	7.61967e-15	Eed	Early-Nascent-meso
Eif5a	1.48144e-19	-0.25477	1	1	8.20732e-15	Eed	Early-Nascent-meso
Cacybp	1.74925e-19	-0.528176	1	1	9.69101e-15	Eed	Early-Nascent-meso
Hspd1	2.88711e-19	-0.460739	1	1	1.59949e-14	Eed	Early-Nascent-meso
Trim28	1.25789e-18	-0.501704	1	1	6.96882e-14	Eed	Early-Nascent-meso
H2-K1	1.41499e-18	3.16077	1	0.8	7.8392e-14	Eed	Early-Nascent-meso
Cd63	2.18282e-18	1.40477	0.889	1	1.20931e-13	Eed	Early-Nascent-meso
Fam162a	2.27375e-18	1.11256	1	1	1.25968e-13	Eed	Early-Nascent-meso
Rpl10	3.41408e-18	-0.378941	1	1	1.89144e-13	Eed	Early-Nascent-meso
Rps28	4.50219e-18	0.990396	1	1	2.49426e-13	Eed	Early-Nascent-meso
Gnas	6.60695e-18	0.616418	1	1	3.66032e-13	Eed	Early-Nascent-meso
Atp5l	1.01578e-17	1.85385	0.889	0.95	5.62755e-13	Eed	Early-Nascent-meso
Pfkp	1.47303e-17	2.05746	1	1	8.16073e-13	Eed	Early-Nascent-meso
Rpl12	1.67628e-17	0.548819	1	1	9.28677e-13	Eed	Early-Nascent-meso
Cyba	2.08201e-17	1.60452	0.889	1	1.15346e-12	Eed	Early-Nascent-meso
Rplp2	6.05858e-17	0.757226	1	1	3.35652e-12	Eed	Early-Nascent-meso
Eif1	1.76473e-16	-0.333652	1	1	9.77679e-12	Eed	Early-Nascent-meso
Rspo3	3.24883e-16	1.36098	0.889	1	1.79988e-11	Eed	Early-Nascent-meso
Tpt1	3.35174e-16	0.493333	1	1	1.8569e-11	Eed	Early-Nascent-meso
Rpl32	7.16917e-16	0.665297	1	1	3.97179e-11	Eed	Early-Nascent-meso
Fscn1	7.55571e-16	-0.668374	1	1	4.18594e-11	Eed	Early-Nascent-meso
Uqcrh	1.29762e-15	0.686373	1	1	7.18895e-11	Eed	Early-Nascent-meso
Srsf2	1.49007e-15	-0.418884	1	1	8.25516e-11	Eed	Early-Nascent-meso
Ptma	1.5129e-15	-0.280528	1	1	8.38161e-11	Eed	Early-Nascent-meso
Atp6v1g1	1.63476e-15	0.90466	1	1	9.05673e-11	Eed	Early-Nascent-meso
Ass1	1.63544e-15	3.16359	0.889	0.75	9.06049e-11	Eed	Early-Nascent-meso
Ndufa4	2.25927e-15	0.679314	1	1	1.25166e-10	Eed	Early-Nascent-meso
Rps13	2.37048e-15	0.589241	1	1	1.31327e-10	Eed	Early-Nascent-meso
Hsp90aa1	2.78711e-15	-0.259696	1	1	1.54409e-10	Eed	Early-Nascent-meso
Sumo2	2.83238e-15	-0.302987	1	1	1.56917e-10	Eed	Early-Nascent-meso
Rpl3	2.88181e-15	0.460786	1	1	1.59655e-10	Eed	Early-Nascent-meso
Sox4	4.33614e-15	-0.807957	1	1	2.40226e-10	Eed	Early-Nascent-meso
Phlda2	4.41031e-15	-0.934253	1	1	2.44336e-10	Eed	Early-Nascent-meso
Crip1	5.66002e-15	2.92252	0.889	0.8	3.13571e-10	Eed	Early-Nascent-meso
Dbi	6.97638e-15	0.828113	1	1	3.86499e-10	Eed	Early-Nascent-meso
Hmgcs1	9.63896e-15	1.44021	1	1	5.34008e-10	Eed	Early-Nascent-meso
Mt1	1.03646e-14	5.0766	0.889	0.6	5.74208e-10	Eed	Early-Nascent-meso
Cox8a	1.14346e-14	0.834521	1	1	6.3349e-10	Eed	Early-Nascent-meso
H2-D1	1.18961e-14	3.0145	0.889	1	6.59053e-10	Eed	Early-Nascent-meso
Srsf1	1.24641e-14	-0.616604	1	1	6.90526e-10	Eed	Early-Nascent-meso
Pa2g4	1.47585e-14	-0.40261	1	1	8.17633e-10	Eed	Early-Nascent-meso
S100a11	1.49607e-14	1.60338	0.889	1	8.28835e-10	Eed	Early-Nascent-meso
Ndufa6	2.77433e-14	1.1805	1	1	1.53701e-09	Eed	Early-Nascent-meso
Rps27rt	3.0908e-14	1.77649	0.889	1	1.71234e-09	Eed	Early-Nascent-meso
Cdv3	3.241e-14	-0.396906	1	1	1.79555e-09	Eed	Early-Nascent-meso
Rpl10-ps3	3.3079e-14	2.19444	0.889	0.9	1.83261e-09	Eed	Early-Nascent-meso
Snrpf	3.92069e-14	0.871389	1	1	2.1721e-09	Eed	Early-Nascent-meso
Aldh2	4.25834e-14	1.20382	1	1	2.35917e-09	Eed	Early-Nascent-meso
Malat1	4.36147e-14	0.812088	1	1	2.4163e-09	Eed	Early-Nascent-meso
Gas5	5.67451e-14	0.828615	1	1	3.14374e-09	Eed	Early-Nascent-meso
Dusp9	6.87842e-14	-0.800691	0.889	1	3.81071e-09	Eed	Early-Nascent-meso
Cox7c	8.6139e-14	0.860321	1	1	4.77219e-09	Eed	Early-Nascent-meso
Rps15a-ps5	9.65975e-14	2.30525	0.889	0.95	5.3516e-09	Eed	Early-Nascent-meso
Vamp8	1.0292e-13	1.90046	1	1	5.70189e-09	Eed	Early-Nascent-meso
Rps12	1.13109e-13	0.728179	1	1	6.26636e-09	Eed	Early-Nascent-meso
Kpnb1	1.63892e-13	-0.464529	1	1	9.07976e-09	Eed	Early-Nascent-meso
Gabarap	2.17691e-13	0.943036	1	1	1.20603e-08	Eed	Early-Nascent-meso
Ddit4	2.49483e-13	3.31523	1	0.8	1.38216e-08	Eed	Early-Nascent-meso
Ctsl	2.89408e-13	0.868707	1	1	1.60335e-08	Eed	Early-Nascent-meso
Bnip3	4.72695e-13	1.68617	1	1	2.61878e-08	Eed	Early-Nascent-meso
Ahsa1	6.71755e-13	-0.773419	0.889	1	3.72159e-08	Eed	Early-Nascent-meso
Uqcr10	6.88909e-13	0.837417	1	1	3.81663e-08	Eed	Early-Nascent-meso
Rps25	7.15947e-13	0.766219	1	1	3.96642e-08	Eed	Early-Nascent-meso
Phf5a	7.72634e-13	-0.439776	1	1	4.28047e-08	Eed	Early-Nascent-meso
H2az1	7.88822e-13	-0.275186	1	1	4.37015e-08	Eed	Early-Nascent-meso
Vars	8.11095e-13	-0.765068	0.889	1	4.49355e-08	Eed	Early-Nascent-meso
Bnip3l	8.96688e-13	0.862958	1	1	4.96774e-08	Eed	Early-Nascent-meso
Timm23	1.04835e-12	-0.458845	1	1	5.80796e-08	Eed	Early-Nascent-meso
Mat2a	1.2033e-12	-0.587562	1	1	6.66641e-08	Eed	Early-Nascent-meso
Nhp2	1.23081e-12	-0.416813	1	1	6.81879e-08	Eed	Early-Nascent-meso
Ccng1	1.35904e-12	2.0413	0.889	1	7.52922e-08	Eed	Early-Nascent-meso
2410006H16Rik	2.14935e-12	1.40814	1	1	1.19076e-07	Eed	Early-Nascent-meso
Cck	2.23038e-12	4.18175	0.889	0.4	1.23565e-07	Eed	Early-Nascent-meso
Rpl38	2.80586e-12	0.740859	1	1	1.55447e-07	Eed	Early-Nascent-meso
Atp5mpl	2.87087e-12	0.851681	1	1	1.59049e-07	Eed	Early-Nascent-meso
Srsf3	2.99378e-12	-0.284483	1	1	1.65859e-07	Eed	Early-Nascent-meso
Cox7b	3.69392e-12	0.742359	1	1	2.04647e-07	Eed	Early-Nascent-meso
Anxa5	4.09475e-12	1.91671	0.889	0.9	2.26853e-07	Eed	Early-Nascent-meso
Sct	4.13894e-12	2.01845	0.889	1	2.29301e-07	Eed	Early-Nascent-meso
Prtg	4.37161e-12	-0.47466	1	1	2.42192e-07	Eed	Early-Nascent-meso
Cct3	4.47516e-12	-0.242109	1	1	2.47928e-07	Eed	Early-Nascent-meso
Gjb3	5.67799e-12	1.85922	0.889	0.95	3.14566e-07	Eed	Early-Nascent-meso
Hnrnpab	5.97198e-12	-0.248318	1	1	3.30853e-07	Eed	Early-Nascent-meso
Crebrf	6.42971e-12	3.47393	1	0.45	3.56212e-07	Eed	Early-Nascent-meso
Btg2	6.44404e-12	2.31911	0.889	0.9	3.57006e-07	Eed	Early-Nascent-meso
Tbca	6.96754e-12	0.636577	1	1	3.86009e-07	Eed	Early-Nascent-meso
Rps16	7.52314e-12	0.571266	1	1	4.1679e-07	Eed	Early-Nascent-meso
Crabp2	8.11363e-12	1.77152	0.889	0.95	4.49503e-07	Eed	Early-Nascent-meso
Gcat	8.94536e-12	1.22655	0.889	1	4.95582e-07	Eed	Early-Nascent-meso
Serf1	9.54676e-12	1.67029	1	1	5.289e-07	Eed	Early-Nascent-meso
Clic1	9.66864e-12	0.927704	1	1	5.35652e-07	Eed	Early-Nascent-meso
Zic1	1.02209e-11	5.54432	0.889	0.05	5.6625e-07	Eed	Early-Nascent-meso
Tmem256	1.12384e-11	1.17905	0.889	1	6.22621e-07	Eed	Early-Nascent-meso
Scd1	1.12789e-11	2.24822	0.889	0.9	6.24862e-07	Eed	Early-Nascent-meso
Pclaf	1.14302e-11	-0.424977	0.889	1	6.33242e-07	Eed	Early-Nascent-meso
Cpm	1.14655e-11	2.80053	1	0.6	6.35202e-07	Eed	Early-Nascent-meso
Idi1	1.75191e-11	1.47204	1	1	9.70573e-07	Eed	Early-Nascent-meso
Rpl19	2.02625e-11	0.395929	1	1	1.12256e-06	Eed	Early-Nascent-meso
Elavl1	2.37143e-11	-0.441323	1	1	1.3138e-06	Eed	Early-Nascent-meso
Wdr89	2.57141e-11	1.32193	0.889	1	1.42459e-06	Eed	Early-Nascent-meso
Ndrg1	2.90068e-11	2.72186	0.889	0.75	1.607e-06	Eed	Early-Nascent-meso
Ndufa12	2.9012e-11	1.5446	0.889	1	1.60729e-06	Eed	Early-Nascent-meso
Grina	3.48875e-11	2.96758	0.889	0.75	1.9328e-06	Eed	Early-Nascent-meso
Rabac1	4.49948e-11	1.28417	1	1	2.49276e-06	Eed	Early-Nascent-meso
Gpi1	4.73289e-11	0.68407	1	1	2.62207e-06	Eed	Early-Nascent-meso
Ndufv3	4.99865e-11	0.954254	1	1	2.7693e-06	Eed	Early-Nascent-meso
Vegfb	5.02223e-11	0.931073	1	1	2.78237e-06	Eed	Early-Nascent-meso
Tpm1	5.57969e-11	1.12852	1	1	3.0912e-06	Eed	Early-Nascent-meso
Rpl31	5.72213e-11	0.55004	1	1	3.17012e-06	Eed	Early-Nascent-meso
Selenom	6.48162e-11	1.36473	1	1	3.59088e-06	Eed	Early-Nascent-meso
Nme2	7.3391e-11	1.89544	0.889	0.95	4.06593e-06	Eed	Early-Nascent-meso
Sf3b4	7.62119e-11	-0.615823	1	1	4.22222e-06	Eed	Early-Nascent-meso
Eif4g2	8.23886e-11	-0.329298	1	1	4.56441e-06	Eed	Early-Nascent-meso
Etf1	8.90274e-11	-0.437092	1	1	4.9322e-06	Eed	Early-Nascent-meso
Hba-x	9.54255e-11	4.61143	0.889	0.1	5.28667e-06	Eed	Early-Nascent-meso
Arpc1b	1.18198e-10	1.23255	1	1	6.54828e-06	Eed	Early-Nascent-meso
Atp5e	1.30789e-10	0.7693	1	1	7.24583e-06	Eed	Early-Nascent-meso
Ddah2	1.45125e-10	1.0993	0.889	1	8.04005e-06	Eed	Early-Nascent-meso
Uap1l1	1.47647e-10	2.68806	0.889	0.9	8.17979e-06	Eed	Early-Nascent-meso
Tra2b	1.6334e-10	-0.395717	0.889	1	9.04921e-06	Eed	Early-Nascent-meso
Pcbp1	1.82304e-10	-0.245933	1	1	1.00998e-05	Eed	Early-Nascent-meso
Peg10	2.43058e-10	0.760049	1	1	1.34656e-05	Eed	Early-Nascent-meso
Clns1a	2.4726e-10	-0.441227	0.889	1	1.36984e-05	Eed	Early-Nascent-meso
Ndufa7	2.55728e-10	0.785103	1	1	1.41676e-05	Eed	Early-Nascent-meso
Rps6	2.60679e-10	0.619199	1	1	1.44419e-05	Eed	Early-Nascent-meso
Rps11-ps1	2.73697e-10	1.20834	1	1	1.51631e-05	Eed	Early-Nascent-meso
Nrk	2.74681e-10	2.152	0.889	0.9	1.52176e-05	Eed	Early-Nascent-meso
Fdft1	2.77669e-10	1.30203	0.889	1	1.53831e-05	Eed	Early-Nascent-meso
Ddx39b	2.86042e-10	-0.25809	1	1	1.5847e-05	Eed	Early-Nascent-meso
Mif	3.01267e-10	0.608319	1	1	1.66905e-05	Eed	Early-Nascent-meso
Rpl34	3.07076e-10	0.778322	1	1	1.70123e-05	Eed	Early-Nascent-meso
Lgals1	3.62501e-10	1.6304	1	1	2.00829e-05	Eed	Early-Nascent-meso
Eif4e	3.69654e-10	-0.461612	1	1	2.04792e-05	Eed	Early-Nascent-meso
Hnrnpa2b1	3.96934e-10	-0.203485	1	1	2.19905e-05	Eed	Early-Nascent-meso
Uhrf1	4.37183e-10	-0.622309	0.889	1	2.42204e-05	Eed	Early-Nascent-meso
Capn6	5.15494e-10	2.66471	1	0.95	2.85589e-05	Eed	Early-Nascent-meso
Tomm7	5.24564e-10	0.725506	1	1	2.90614e-05	Eed	Early-Nascent-meso
Pyy	5.80944e-10	5.76671	0.889	0.05	3.21849e-05	Eed	Early-Nascent-meso
Bax	6.02211e-10	0.727768	1	1	3.33631e-05	Eed	Early-Nascent-meso
Fkbp1a	6.0431e-10	-0.293546	1	1	3.34794e-05	Eed	Early-Nascent-meso
Ndufa4l2	6.05426e-10	2.28079	1	1	3.35412e-05	Eed	Early-Nascent-meso
Alyref	7.10279e-10	-0.282179	1	1	3.93502e-05	Eed	Early-Nascent-meso
Wdr77	7.15544e-10	-0.544216	1	1	3.96418e-05	Eed	Early-Nascent-meso
Ndufs5	8.12135e-10	1.0763	0.889	1	4.49931e-05	Eed	Early-Nascent-meso
Atpif1	8.23099e-10	0.627945	1	1	4.56005e-05	Eed	Early-Nascent-meso
Prmt1	8.93465e-10	-0.230728	1	1	4.94988e-05	Eed	Early-Nascent-meso
Dgkk	9.08416e-10	2.33258	1	0.8	5.03272e-05	Eed	Early-Nascent-meso
Bambi	9.30753e-10	0.859082	1	1	5.15646e-05	Eed	Early-Nascent-meso
Ptges3	9.57226e-10	-0.275646	1	1	5.30313e-05	Eed	Early-Nascent-meso
Ivns1abp	1.09711e-09	-0.64074	0.889	1	6.07813e-05	Eed	Early-Nascent-meso
Skp1a	1.12289e-09	-0.393058	1	1	6.2209e-05	Eed	Early-Nascent-meso
Kdelr3	1.15408e-09	3.00445	0.889	0.5	6.39372e-05	Eed	Early-Nascent-meso
Lyar	1.20843e-09	-0.348004	1	1	6.6948e-05	Eed	Early-Nascent-meso
Txn1	1.21372e-09	0.536742	1	1	6.72413e-05	Eed	Early-Nascent-meso
Ppp1r14b	1.56102e-09	-0.28746	1	1	8.64823e-05	Eed	Early-Nascent-meso
Gm1673	1.56909e-09	1.73071	0.889	0.95	8.69291e-05	Eed	Early-Nascent-meso
Eif4a1	1.6852e-09	-0.237743	1	1	9.33618e-05	Eed	Early-Nascent-meso
Amot	1.71681e-09	1.32699	1	1	9.51127e-05	Eed	Early-Nascent-meso
Gjb5	1.78245e-09	1.82243	0.889	0.95	9.87493e-05	Eed	Early-Nascent-meso
Ndufb4	2.07179e-09	1.84006	0.889	1	0.000114779	Eed	Early-Nascent-meso
Mrpl12	2.13246e-09	-0.339213	1	1	0.00011814	Eed	Early-Nascent-meso
Scd2	2.33124e-09	0.94412	1	1	0.000129153	Eed	Early-Nascent-meso
Strap	2.69772e-09	-0.338323	1	1	0.000149456	Eed	Early-Nascent-meso
Asah1	2.90501e-09	1.82443	1	0.9	0.00016094	Eed	Early-Nascent-meso
Cstb	2.94259e-09	0.933613	0.889	1	0.000163022	Eed	Early-Nascent-meso
Espn	2.97608e-09	3.56704	0.778	0.35	0.000164878	Eed	Early-Nascent-meso
Ccnd1	3.46386e-09	-0.561474	0.889	1	0.000191901	Eed	Early-Nascent-meso
Mgarp	3.6835e-09	1.8635	1	0.95	0.00020407	Eed	Early-Nascent-meso
Hsbp1	3.85867e-09	0.906002	1	1	0.000213774	Eed	Early-Nascent-meso
Rcc2	3.96895e-09	-0.401891	0.889	1	0.000219884	Eed	Early-Nascent-meso
Psmd3	4.06847e-09	-0.408259	1	1	0.000225397	Eed	Early-Nascent-meso
Anapc13	4.07587e-09	1.06782	1	1	0.000225808	Eed	Early-Nascent-meso
Pnrc1	4.37294e-09	1.05908	1	1	0.000242265	Eed	Early-Nascent-meso
Gyg	4.43202e-09	1.06695	0.889	1	0.000245539	Eed	Early-Nascent-meso
Ipo5	4.49873e-09	-0.375518	1	1	0.000249234	Eed	Early-Nascent-meso
Hypk	4.52115e-09	0.974829	1	1	0.000250476	Eed	Early-Nascent-meso
Thop1	4.94137e-09	-0.503085	1	1	0.000273757	Eed	Early-Nascent-meso
Gnai2	5.14785e-09	0.69316	1	1	0.000285196	Eed	Early-Nascent-meso
Cnbp	5.98501e-09	-0.378842	1	1	0.000331575	Eed	Early-Nascent-meso
Dut	6.0641e-09	-0.264387	1	1	0.000335957	Eed	Early-Nascent-meso
Sox17	6.15301e-09	3.05889	0.667	0.55	0.000340883	Eed	Early-Nascent-meso
Mfge8	6.30755e-09	1.29785	0.889	1	0.000349444	Eed	Early-Nascent-meso
Micos13	6.56383e-09	0.784987	1	1	0.000363643	Eed	Early-Nascent-meso
Tead2	6.71139e-09	-0.490425	1	1	0.000371818	Eed	Early-Nascent-meso
Psme3	6.78754e-09	-0.644798	0.889	1	0.000376036	Eed	Early-Nascent-meso
Mt2	7.15822e-09	3.37807	0.778	0.8	0.000396572	Eed	Early-Nascent-meso
Pitx2	7.15906e-09	2.40354	0.889	0.75	0.000396619	Eed	Early-Nascent-meso
Aldoc	7.62845e-09	2.57285	0.778	0.75	0.000422624	Eed	Early-Nascent-meso
C430049B03Rik	7.63481e-09	1.0769	1	1	0.000422976	Eed	Early-Nascent-meso
Nutf2-ps1	7.674e-09	1.38969	0.889	1	0.000425148	Eed	Early-Nascent-meso
Grwd1	8.21766e-09	-0.628684	0.889	1	0.000455267	Eed	Early-Nascent-meso
Ifrd1	8.6342e-09	-1.13093	0.889	1	0.000478344	Eed	Early-Nascent-meso
Trappc6a	8.87553e-09	1.47613	0.889	1	0.000491714	Eed	Early-Nascent-meso
Ccdc124	9.0157e-09	-0.479767	1	1	0.000499479	Eed	Early-Nascent-meso
Sh3bgrl3	9.17546e-09	0.856106	1	1	0.00050833	Eed	Early-Nascent-meso
Abcf2	9.18319e-09	-0.593424	0.889	1	0.000508758	Eed	Early-Nascent-meso
Tmem59	9.40822e-09	0.851816	0.889	1	0.000521225	Eed	Early-Nascent-meso
Renbp	9.48218e-09	1.61595	1	1	0.000525322	Eed	Early-Nascent-meso
Pura	1.01046e-08	1.03105	0.889	1	0.000559805	Eed	Early-Nascent-meso
Timm17b	1.13017e-08	0.869687	1	1	0.000626128	Eed	Early-Nascent-meso
Krt19	1.32422e-08	2.02904	1	1	0.00073363	Eed	Early-Nascent-meso
Ubl5	1.45581e-08	0.759088	1	1	0.000806531	Eed	Early-Nascent-meso
Rps25-ps1	1.45764e-08	1.8657	1	0.95	0.000807545	Eed	Early-Nascent-meso
Psenen	1.61583e-08	0.943157	1	1	0.000895186	Eed	Early-Nascent-meso
Hspa4	1.67165e-08	-0.354604	0.889	1	0.000926113	Eed	Early-Nascent-meso
Bop1	1.74615e-08	-0.650506	1	1	0.000967386	Eed	Early-Nascent-meso
Rps24	1.84027e-08	0.420814	1	1	0.00101953	Eed	Early-Nascent-meso
Nkd1	1.90965e-08	-0.86507	0.889	1	0.00105796	Eed	Early-Nascent-meso
Rdh11	1.93276e-08	1.78205	0.889	0.95	0.00107077	Eed	Early-Nascent-meso
Anxa2	2.08851e-08	1.89347	0.889	1	0.00115705	Eed	Early-Nascent-meso
Pno1	2.14863e-08	-0.532024	0.889	1	0.00119036	Eed	Early-Nascent-meso
Rack1	2.17373e-08	0.374731	1	1	0.00120427	Eed	Early-Nascent-meso
Msmo1	2.47332e-08	1.46516	1	0.95	0.00137024	Eed	Early-Nascent-meso
Frat2	2.69695e-08	1.3523	0.889	1	0.00149414	Eed	Early-Nascent-meso
Ywhag	2.78327e-08	-0.596613	0.889	1	0.00154196	Eed	Early-Nascent-meso
Nolc1	2.80881e-08	-0.384865	1	1	0.00155611	Eed	Early-Nascent-meso
Cox17	2.86272e-08	1.39301	0.889	1	0.00158598	Eed	Early-Nascent-meso
Bhlhe40	3.00123e-08	3.67557	0.778	0.3	0.00166271	Eed	Early-Nascent-meso
Gpx4	3.18767e-08	-0.56758	1	1	0.001766	Eed	Early-Nascent-meso
Tmem176a	3.23215e-08	1.66242	0.889	1	0.00179065	Eed	Early-Nascent-meso
Nde1	3.29229e-08	-0.701156	0.889	1	0.00182396	Eed	Early-Nascent-meso
Gm266	3.33901e-08	2.9885	0.889	0.35	0.00184985	Eed	Early-Nascent-meso
Acot1	3.50896e-08	1.53592	0.889	1	0.001944	Eed	Early-Nascent-meso
Tmem167	3.52066e-08	-0.379848	1	1	0.00195048	Eed	Early-Nascent-meso
Smad7	3.55316e-08	0.886659	1	1	0.00196849	Eed	Early-Nascent-meso
Hmgn1	3.9753e-08	-0.139758	1	1	0.00220236	Eed	Early-Nascent-meso
Zdbf2	4.11088e-08	1.40498	0.889	1	0.00227747	Eed	Early-Nascent-meso
Tbrg1	4.35502e-08	0.749855	1	1	0.00241272	Eed	Early-Nascent-meso
Anp32e	4.48791e-08	-0.28236	1	1	0.00248635	Eed	Early-Nascent-meso
Basp1	4.48942e-08	-0.394118	1	1	0.00248718	Eed	Early-Nascent-meso
Gstm5	4.94885e-08	1.21729	0.889	1	0.00274171	Eed	Early-Nascent-meso
Fabp3	4.98296e-08	2.23144	0.889	0.85	0.00276061	Eed	Early-Nascent-meso
Vbp1	5.02888e-08	0.855921	0.889	1	0.00278605	Eed	Early-Nascent-meso
Mrfap1	5.25983e-08	-0.272197	1	1	0.002914	Eed	Early-Nascent-meso
Tcf3	5.66977e-08	-0.488209	1	1	0.00314111	Eed	Early-Nascent-meso
Pcbp4	5.78234e-08	-0.428652	0.889	1	0.00320347	Eed	Early-Nascent-meso
Cox7a2	5.89843e-08	0.640201	1	1	0.00326779	Eed	Early-Nascent-meso
Plod2	6.6886e-08	1.21557	1	1	0.00370555	Eed	Early-Nascent-meso
Tpm2	6.85838e-08	1.21399	0.889	1	0.00379961	Eed	Early-Nascent-meso
Odc1	6.93454e-08	-0.281563	1	1	0.00384181	Eed	Early-Nascent-meso
Utp4	7.00379e-08	-0.685202	0.889	1	0.00388017	Eed	Early-Nascent-meso
Ttc28	7.09751e-08	1.76867	0.889	0.85	0.00393209	Eed	Early-Nascent-meso
S100a10	7.10123e-08	1.14541	1	1	0.00393415	Eed	Early-Nascent-meso
Bcat1	7.11152e-08	-0.972479	0.889	1	0.00393985	Eed	Early-Nascent-meso
Hspb11	7.16528e-08	1.07132	1	1	0.00396964	Eed	Early-Nascent-meso
Tceal8	7.5635e-08	-0.353993	1	1	0.00419025	Eed	Early-Nascent-meso
Gm8430	8.29446e-08	1.04767	0.889	1	0.00459521	Eed	Early-Nascent-meso
Phb2	9.19743e-08	-0.175025	1	1	0.00509547	Eed	Early-Nascent-meso
Acsl3	9.22667e-08	1.05856	0.889	1	0.00511167	Eed	Early-Nascent-meso
Aars	9.47501e-08	-0.858996	0.889	1	0.00524925	Eed	Early-Nascent-meso
Ddx21	1.01397e-07	-0.510724	0.889	1	0.0056175	Eed	Early-Nascent-meso
Eef2	1.0487e-07	0.464305	1	1	0.00580989	Eed	Early-Nascent-meso
Pmvk	1.06707e-07	1.39158	0.889	1	0.00591167	Eed	Early-Nascent-meso
Cox6b1	1.07527e-07	0.571906	1	1	0.00595708	Eed	Early-Nascent-meso
Eif3j1	1.08759e-07	-0.825277	1	1	0.00602533	Eed	Early-Nascent-meso
Klhl24	1.09076e-07	1.36821	1	1	0.0060429	Eed	Early-Nascent-meso
Hbp1	1.09987e-07	1.13073	1	1	0.0060934	Eed	Early-Nascent-meso
Stip1	1.13384e-07	-0.299463	1	1	0.00628158	Eed	Early-Nascent-meso
Sfmbt2	1.13508e-07	3.02647	0.889	0.45	0.00628848	Eed	Early-Nascent-meso
Tle5	1.1716e-07	1.59258	1	0.9	0.00649079	Eed	Early-Nascent-meso
Tcf7	1.19738e-07	-0.925999	0.889	1	0.0066336	Eed	Early-Nascent-meso
Rps26-ps1	1.27805e-07	1.1802	1	1	0.00708055	Eed	Early-Nascent-meso
Uqcr11	1.41739e-07	0.696375	0.889	1	0.00785249	Eed	Early-Nascent-meso
Hmgn2	1.42121e-07	-0.406411	1	1	0.00787364	Eed	Early-Nascent-meso
Hnrnpf	1.54693e-07	-0.182825	1	1	0.00857012	Eed	Early-Nascent-meso
Slk	1.62665e-07	1.00461	1	1	0.0090118	Eed	Early-Nascent-meso
Runx3	1.63036e-07	3.11548	1	0.4	0.00903235	Eed	Early-Nascent-meso
Mdh2	1.69152e-07	-0.246648	1	1	0.00937116	Eed	Early-Nascent-meso
Rcc1	1.77726e-07	-0.512577	0.889	1	0.00984618	Eed	Early-Nascent-meso
Gpx3	1.79009e-07	1.22374	1	1	0.00991726	Eed	Early-Nascent-meso
mt-Atp6	1.13079e-110	1.85024	1	1	6.26468e-106	Eed	Early-PS
Rps10	4.80429e-57	-0.311303	1	1	2.66163e-52	Eed	Early-PS
mt-Co3	1.49949e-40	1.74108	0.875	0.889	8.30731e-36	Eed	Early-PS
mt-Co2	1.42833e-35	1.75489	0.875	0.778	7.91306e-31	Eed	Early-PS
Rpl23a	3.58949e-32	-1.11942	1	1	1.98861e-27	Eed	Early-PS
Rpl9-ps6	1.96538e-31	-0.0309278	1	1	1.08884e-26	Eed	Early-PS
Rpl15	1.0989e-30	-1.25773	1	1	6.08799e-26	Eed	Early-PS
Rpl27	1.14497e-30	-1.24036	1	1	6.34325e-26	Eed	Early-PS
Rpl36al	1.89917e-30	-0.733551	1	1	1.05216e-25	Eed	Early-PS
Cdkn2a	3.07847e-28	5.49185	0.875	0.111	1.70551e-23	Eed	Early-PS
Gm8624	9.45997e-28	0.113891	1	1	5.24092e-23	Eed	Early-PS
Zfas1	4.22581e-27	-0.948799	1	1	2.34114e-22	Eed	Early-PS
Cd63	3.24249e-26	-0.998142	1	1	1.79637e-21	Eed	Early-PS
Vim	3.95068e-26	-0.489247	1	1	2.18871e-21	Eed	Early-PS
Serf2	1.73358e-25	-1.30764	1	1	9.60422e-21	Eed	Early-PS
Rpl27a	5.73512e-24	-1.47583	1	1	3.17731e-19	Eed	Early-PS
Wdr89	5.39985e-23	-1.00447	1	1	2.99157e-18	Eed	Early-PS
Rps2-ps10	7.3151e-22	-0.00475353	0.875	1	4.05264e-17	Eed	Early-PS
Phpt1	6.31169e-21	-0.0332893	1	1	3.49674e-16	Eed	Early-PS
Macroh2a1	9.50117e-20	-1.47672	1	1	5.26374e-15	Eed	Early-PS
Rpl30	2.34653e-19	-1.68139	1	1	1.3e-14	Eed	Early-PS
H2-D1	3.35817e-19	0.529006	0.875	0.889	1.86046e-14	Eed	Early-PS
Tuba1c	9.26681e-18	-1.1584	1	1	5.1339e-13	Eed	Early-PS
Pcsk1n	1.35648e-17	0.400223	1	0.667	7.51504e-13	Eed	Early-PS
Set	1.5971e-17	-3.07987	1	1	8.84808e-13	Eed	Early-PS
Lgals1	2.47338e-17	-0.705576	1	1	1.37028e-12	Eed	Early-PS
Hmgcs1	4.97381e-17	-0.743018	1	1	2.75554e-12	Eed	Early-PS
Fabp3	7.26931e-17	0.795529	0.875	0.778	4.02727e-12	Eed	Early-PS
Rps19	1.04712e-16	-1.21395	1	1	5.80116e-12	Eed	Early-PS
Rps7	2.10452e-16	-1.70488	1	1	1.16593e-11	Eed	Early-PS
Cyba	2.51719e-16	-0.665956	1	1	1.39455e-11	Eed	Early-PS
Uba52	3.19934e-16	-1.33934	1	1	1.77247e-11	Eed	Early-PS
Rpl28	2.80135e-15	-2.03259	1	1	1.55198e-10	Eed	Early-PS
Hba-x	3.01892e-15	5.25739	0.75	0	1.67251e-10	Eed	Early-PS
Etv2	3.45664e-15	-5.53782	0.75	1	1.91501e-10	Eed	Early-PS
Rpl24	7.35185e-15	-1.31489	1	1	4.073e-10	Eed	Early-PS
Isl1	2.20149e-14	0.560715	0.875	1	1.21965e-09	Eed	Early-PS
Snrpd2	3.74877e-14	-1.78669	0.875	1	2.07686e-09	Eed	Early-PS
Tuba1a	4.17751e-14	-0.959746	1	1	2.31438e-09	Eed	Early-PS
Tmsb4x	7.73632e-14	-0.712262	1	1	4.286e-09	Eed	Early-PS
CT010467.1	1.00662e-13	-3.89331	1	1	5.57678e-09	Eed	Early-PS
Rps15a-ps5	1.18613e-13	-0.34027	0.875	1	6.57127e-09	Eed	Early-PS
Ahsa1	1.22965e-13	-3.71384	1	1	6.8124e-09	Eed	Early-PS
Rpl22l1	1.70569e-13	-1.85477	1	1	9.44969e-09	Eed	Early-PS
Twist1	2.18467e-13	-0.729146	0.875	1	1.21033e-08	Eed	Early-PS
Fdps	3.24242e-13	-0.966369	1	1	1.79634e-08	Eed	Early-PS
Nme2	5.14715e-13	-0.124258	0.875	1	2.85157e-08	Eed	Early-PS
Eif1	5.40603e-13	-2.91363	1	1	2.995e-08	Eed	Early-PS
Gm1673	2.34844e-12	-0.0661424	0.875	1	1.30106e-07	Eed	Early-PS
Ube2n	2.57871e-12	-3.19071	1	1	1.42863e-07	Eed	Early-PS
Hmgn2	3.75868e-12	-3.77918	1	1	2.08234e-07	Eed	Early-PS
Cnbp	4.03305e-12	-2.98786	1	1	2.23435e-07	Eed	Early-PS
Stmn2	4.99009e-12	-0.433185	0.875	1	2.76456e-07	Eed	Early-PS
Idi1	5.0528e-12	-0.644519	0.875	1	2.7993e-07	Eed	Early-PS
Ddah2	1.08192e-11	-1.01391	0.875	1	5.99392e-07	Eed	Early-PS
Cdkn1c	1.97801e-11	-1.35997	1	1	1.09584e-06	Eed	Early-PS
Pa2g4	2.19065e-11	-3.08998	1	1	1.21364e-06	Eed	Early-PS
Zic1	2.6489e-11	4.75489	0.75	0	1.46752e-06	Eed	Early-PS
Pura	2.9017e-11	-1.29677	1	1	1.60757e-06	Eed	Early-PS
Fam162a	3.00248e-11	-1.75949	1	1	1.6634e-06	Eed	Early-PS
Cdx2	3.04727e-11	0.647972	1	0.667	1.68822e-06	Eed	Early-PS
Hoxc9	4.14187e-11	4.87036	0.625	0	2.29464e-06	Eed	Early-PS
Dbi	4.32942e-11	-1.74063	1	1	2.39854e-06	Eed	Early-PS
Ndufb4	4.92457e-11	-0.739877	0.875	1	2.72826e-06	Eed	Early-PS
Map1b	6.12125e-11	-0.701919	0.875	1	3.39123e-06	Eed	Early-PS
Gm11808	7.15378e-11	0.295456	0.75	0.889	3.96327e-06	Eed	Early-PS
Mvd	8.04778e-11	-0.771972	0.875	1	4.45855e-06	Eed	Early-PS
Atp5l	8.63387e-11	-1.27602	0.875	1	4.78325e-06	Eed	Early-PS
Hoxa10	9.06575e-11	3.97728	0.625	0.111	5.02251e-06	Eed	Early-PS
Hspb1	1.09019e-10	-0.0164881	1	1	6.03978e-06	Eed	Early-PS
Tubb2b	1.10833e-10	-0.439285	0.875	1	6.14026e-06	Eed	Early-PS
Rcc1	1.14947e-10	-3.3982	1	1	6.36819e-06	Eed	Early-PS
Egr1	1.68454e-10	0.242438	0.875	0.889	9.33252e-06	Eed	Early-PS
Gm15500	1.9584e-10	-3.51319	1	1	1.08497e-05	Eed	Early-PS
Msmo1	3.38606e-10	0.00946033	0.75	1	1.87591e-05	Eed	Early-PS
Eif5a	3.65593e-10	-2.84915	1	1	2.02542e-05	Eed	Early-PS
Rpl10-ps3	3.84149e-10	0.203872	0.75	1	2.12822e-05	Eed	Early-PS
Sfmbt2	4.9022e-10	2.22055	0.75	0.333	2.71587e-05	Eed	Early-PS
Nutf2-ps1	5.75262e-10	-0.339547	0.75	1	3.18701e-05	Eed	Early-PS
Ctsl	6.46783e-10	-1.76801	1	1	3.58324e-05	Eed	Early-PS
Cotl1	7.39481e-10	0.0244946	0.75	0.889	4.0968e-05	Eed	Early-PS
Rpl39	1.0039e-09	-2.16719	1	1	5.56168e-05	Eed	Early-PS
Rspo3	1.41252e-09	-1.22885	1	1	7.82551e-05	Eed	Early-PS
Rpl18	1.97528e-09	-1.85085	1	1	0.000109433	Eed	Early-PS
Col23a1	2.02774e-09	-0.263972	0.875	0.889	0.000112339	Eed	Early-PS
Myl12b	2.74214e-09	-1.09911	1	1	0.000151918	Eed	Early-PS
Tmem176b	2.79391e-09	-0.0336084	0.75	0.889	0.000154785	Eed	Early-PS
Cyp51	3.67662e-09	-1.31734	0.875	1	0.000203688	Eed	Early-PS
Scd2	3.86584e-09	-1.77447	1	1	0.000214171	Eed	Early-PS
Tspan13	4.05758e-09	-0.845025	0.875	1	0.000224794	Eed	Early-PS
Cenpv	4.13552e-09	0.169925	0.875	1	0.000229112	Eed	Early-PS
Mpzl2	4.37928e-09	1.30743	0.75	0.444	0.000242617	Eed	Early-PS
Dppa5a	4.67461e-09	-7.07166	0.25	1	0.000258978	Eed	Early-PS
Pabpc1	5.50054e-09	-2.97281	1	1	0.000304735	Eed	Early-PS
Sqle	6.21525e-09	-0.716864	0.875	1	0.000344331	Eed	Early-PS
Mt2	6.67787e-09	2.93546	0.75	0.222	0.000369961	Eed	Early-PS
Hdgf	7.63737e-09	-2.94201	1	1	0.000423118	Eed	Early-PS
Dhcr7	8.06019e-09	-0.790904	0.875	1	0.000446543	Eed	Early-PS
Rps27rt	9.65277e-09	-1.02472	1	1	0.000534773	Eed	Early-PS
Fdft1	9.76526e-09	-0.892616	0.875	1	0.000541005	Eed	Early-PS
Adrm1	1.01341e-08	-3.52337	1	1	0.000561439	Eed	Early-PS
Marcksl1	1.04426e-08	-3.36737	1	1	0.000578531	Eed	Early-PS
Eif4g2	1.26402e-08	-3.01706	1	1	0.00070028	Eed	Early-PS
Ccnl1	1.39297e-08	-1.60636	1	1	0.000771721	Eed	Early-PS
Odc1	1.50333e-08	-3.16019	1	1	0.000832862	Eed	Early-PS
Rplp1	1.67511e-08	-2.21389	1	1	0.000928027	Eed	Early-PS
Hspb11	1.68049e-08	-1.28645	1	1	0.000931008	Eed	Early-PS
Tcf15	2.1986e-08	-0.297201	0.875	1	0.00121805	Eed	Early-PS
H1f5	2.29185e-08	-1.54467	0.875	1	0.00126971	Eed	Early-PS
Mt1	2.37148e-08	1.8437	0.875	0.444	0.00131382	Eed	Early-PS
6720427I07Rik	2.37991e-08	-0.0931094	0.875	1	0.00131849	Eed	Early-PS
Rbm39	2.61947e-08	-1.96686	1	1	0.00145121	Eed	Early-PS
Hypk	2.63455e-08	-1.44305	1	1	0.00145957	Eed	Early-PS
Catsperz	3.24231e-08	2.39232	0.75	0.222	0.00179627	Eed	Early-PS
Rpsa	3.26791e-08	-1.87781	1	1	0.00181045	Eed	Early-PS
2410006H16Rik	3.63274e-08	-1.22315	1	1	0.00201257	Eed	Early-PS
B2m	3.70289e-08	-0.95381	0.875	1	0.00205144	Eed	Early-PS
Sumo2	4.13028e-08	-2.78847	1	1	0.00228822	Eed	Early-PS
Maged1	4.5328e-08	-3.25398	0.875	1	0.00251122	Eed	Early-PS
Nodal	4.53808e-08	0.36257	0.75	0.778	0.00251414	Eed	Early-PS
Rsrc2	7.80927e-08	-1.93004	1	1	0.00432642	Eed	Early-PS
Cox6c	9.25451e-08	-1.98426	1	1	0.00512709	Eed	Early-PS
Atp5a1	1.13756e-07	-2.88005	1	1	0.00630219	Eed	Early-PS
Hoxa13	1.17872e-07	1.848	0.625	0.444	0.00653024	Eed	Early-PS
Myh9	1.23643e-07	-3.67039	0.875	1	0.00684992	Eed	Early-PS
Nktr	1.46092e-07	-1.68858	1	1	0.00809365	Eed	Early-PS
Col26a1	1.59548e-07	0.610498	0.875	0.778	0.00883911	Eed	Early-PS
Pbx1	1.64372e-07	-3.21985	0.875	1	0.0091064	Eed	Early-PS
Ifitm1	4.65225e-27	0.214545	1	1	2.57739e-22	Eed	Epicardium
Pitx1	5.38837e-27	2.6939	1	0.818	2.98521e-22	Eed	Epicardium
Cpa2	2.02766e-21	3	1	0.545	1.12335e-16	Eed	Epicardium
Krt18	2.16179e-20	-0.592283	1	1	1.19765e-15	Eed	Epicardium
Igfbp5	6.3236e-15	-4.8162	1	1	3.50334e-10	Eed	Epicardium
Cxcl14	7.59861e-15	3.45943	0.75	0.364	4.2097e-10	Eed	Epicardium
Hoxc8	5.35438e-13	3.36632	1	0.273	2.96638e-08	Eed	Epicardium
Cdkn2a	1.01367e-12	5.98299	1	0	5.61582e-08	Eed	Epicardium
Krt8	3.67423e-11	-0.48925	1	1	2.03556e-06	Eed	Epicardium
Commd3	3.87905e-11	-0.418084	1	1	2.14903e-06	Eed	Epicardium
Bex1	5.80138e-10	-1.28099	1	1	3.21402e-05	Eed	Epicardium
mt-Atp6	6.92848e-10	0.159871	1	1	3.83844e-05	Eed	Epicardium
Lhx2	1.11689e-09	-0.380528	1	1	6.18767e-05	Eed	Epicardium
Cfc1	1.3744e-09	2	1	0.455	7.6143e-05	Eed	Epicardium
Igf2r	6.51778e-09	-1.21998	1	1	0.000361092	Eed	Epicardium
Tceal9	7.19905e-09	-1.45897	1	1	0.000398834	Eed	Epicardium
Lrpap1	9.90654e-09	-0.633218	1	1	0.000548832	Eed	Epicardium
Rpl23a	1.39804e-08	-1.4404	1	1	0.000774529	Eed	Epicardium
Actb	1.43531e-08	-1.85402	1	1	0.000795179	Eed	Epicardium
Nebl	1.93593e-08	-0.191119	1	1	0.00107253	Eed	Epicardium
Igfbp2	2.06892e-08	-0.0551416	1	1	0.0011462	Eed	Epicardium
Hoxb7	2.40902e-08	2.3339	1	0.364	0.00133462	Eed	Epicardium
Prnp	2.51805e-08	-0.606658	1	1	0.00139502	Eed	Epicardium
Ablim1	3.53999e-08	-0.230228	1	1	0.00196119	Eed	Epicardium
Wfdc2	3.6801e-08	-0.277534	1	0.909	0.00203881	Eed	Epicardium
Klf6	5.39515e-08	-0.797477	1	1	0.00298897	Eed	Epicardium
Rbms1	6.39211e-08	-1.23298	1	1	0.0035413	Eed	Epicardium
Hoxb8	1.06805e-07	1.974	1	0.545	0.0059171	Eed	Epicardium
Mtus2	1.47976e-07	0.989946	1	0.727	0.00819805	Eed	Epicardium
Lmo1	1.58843e-07	0.015825	1	0.818	0.00880005	Eed	Epicardium
Rpl15	1.88107e-144	0.440903	1	1	1.04213e-139	Eed	EryP-Progenitor
mt-Atp6	2.34441e-104	2.54621	1	1	1.29883e-99	Eed	EryP-Progenitor
Rpl22l1	2.81603e-94	-0.0242953	1	1	1.56011e-89	Eed	EryP-Progenitor
Rpl27a	9.31887e-90	0.380736	1	1	5.16275e-85	Eed	EryP-Progenitor
Cdkn2a	8.78439e-81	6.87288	1	0.296	4.86664e-76	Eed	EryP-Progenitor
mt-Co3	7.58531e-69	2.60897	0.917	0.963	4.20234e-64	Eed	EryP-Progenitor
Commd3	1.27565e-67	1.08777	1	1	7.06722e-63	Eed	EryP-Progenitor
Rpl18a	1.15536e-62	-0.266596	1	1	6.40079e-58	Eed	EryP-Progenitor
Cd63	1.26096e-62	0.526932	1	1	6.98586e-58	Eed	EryP-Progenitor
Rpl18	3.2197e-60	-0.0783279	1	1	1.78374e-55	Eed	EryP-Progenitor
Ccng1	2.31119e-58	2.07411	1	1	1.28042e-53	Eed	EryP-Progenitor
Hsp90aa1	1.66082e-52	-1.4289	1	1	9.20112e-48	Eed	EryP-Progenitor
Esx1	6.0235e-49	6.32643	1	0.222	3.33708e-44	Eed	EryP-Progenitor
Uba52	1.7404e-48	0.49702	1	1	9.64201e-44	Eed	EryP-Progenitor
Cebpb	2.81095e-48	2.2854	1	0.963	1.55729e-43	Eed	EryP-Progenitor
mt-Co2	2.24246e-45	2.35663	0.917	0.963	1.24234e-40	Eed	EryP-Progenitor
Lgals1	3.75396e-45	1.42781	1	1	2.07973e-40	Eed	EryP-Progenitor
Cotl1	2.25148e-43	1.3738	1	1	1.24734e-38	Eed	EryP-Progenitor
Rps10	7.63287e-42	0.819293	1	1	4.22869e-37	Eed	EryP-Progenitor
Rpl30	4.25693e-37	0.34643	1	1	2.35838e-32	Eed	EryP-Progenitor
Phpt1	2.28272e-35	1.00514	1	1	1.26465e-30	Eed	EryP-Progenitor
H2-D1	3.36347e-34	2.67243	1	0.778	1.8634e-29	Eed	EryP-Progenitor
Rps2-ps10	5.76452e-34	0.725205	0.917	1	3.1936e-29	Eed	EryP-Progenitor
Arpc1b	7.53893e-34	1.40229	1	1	4.17664e-29	Eed	EryP-Progenitor
Rpl24	1.9588e-33	0.119114	1	1	1.0852e-28	Eed	EryP-Progenitor
Rpl23a	8.39911e-33	0.265446	1	1	4.65319e-28	Eed	EryP-Progenitor
Crip1	9.77913e-33	2.23266	1	0.926	5.41773e-28	Eed	EryP-Progenitor
Serf2	1.92136e-32	0.0927571	1	1	1.06445e-27	Eed	EryP-Progenitor
Rps27	2.15958e-32	-0.0562098	1	1	1.19643e-27	Eed	EryP-Progenitor
Rps25	6.66057e-31	-0.227925	1	1	3.69002e-26	Eed	EryP-Progenitor
Atp5l	2.35155e-30	0.650397	1	1	1.30278e-25	Eed	EryP-Progenitor
Runx3	2.36791e-30	4.99435	0.917	0.185	1.31185e-25	Eed	EryP-Progenitor
Gm8624	3.02373e-30	0.92301	0.917	1	1.67517e-25	Eed	EryP-Progenitor
Tle5	2.79587e-29	0.78844	1	1	1.54894e-24	Eed	EryP-Progenitor
Rpl27	6.23792e-28	0.365647	1	1	3.45587e-23	Eed	EryP-Progenitor
Ndufa6	3.19729e-27	0.328291	1	1	1.77133e-22	Eed	EryP-Progenitor
Fabp3	4.7742e-27	2.79064	1	0.852	2.64495e-22	Eed	EryP-Progenitor
C1qtnf4	6.4004e-27	3.64055	0.917	0.667	3.54589e-22	Eed	EryP-Progenitor
Rpl9-ps6	7.33568e-27	0.955727	0.917	1	4.06404e-22	Eed	EryP-Progenitor
Sfmbt2	1.28692e-26	2.55075	1	0.667	7.12966e-22	Eed	EryP-Progenitor
Paqr9	2.40153e-26	5.15178	1	0.148	1.33047e-21	Eed	EryP-Progenitor
Rpl38	3.02933e-26	-0.235583	1	1	1.67828e-21	Eed	EryP-Progenitor
Apoe	1.18668e-25	0.43589	1	1	6.57433e-21	Eed	EryP-Progenitor
Wdr89	1.49251e-25	0.262785	1	1	8.26865e-21	Eed	EryP-Progenitor
Bbc3	1.59976e-25	1.55522	0.917	0.926	8.86284e-21	Eed	EryP-Progenitor
Lgals9	2.41462e-25	4.68089	1	0.148	1.33772e-20	Eed	EryP-Progenitor
Rpl36al	2.42233e-25	0.668198	1	1	1.342e-20	Eed	EryP-Progenitor
Rps7	5.29899e-25	0.0307534	1	1	2.9357e-20	Eed	EryP-Progenitor
Bst2	6.47492e-25	1.4235	1	1	3.58717e-20	Eed	EryP-Progenitor
Lmna	8.85206e-25	1.95185	1	0.852	4.90413e-20	Eed	EryP-Progenitor
Prkar2a	1.9277e-24	0.645335	1	1	1.06797e-19	Eed	EryP-Progenitor
Fam111a	2.59724e-24	1.54893	1	1	1.4389e-19	Eed	EryP-Progenitor
Rps28	4.33202e-24	-0.104844	1	1	2.39998e-19	Eed	EryP-Progenitor
1810037I17Rik	4.75509e-24	0.28639	1	1	2.63437e-19	Eed	EryP-Progenitor
Rpl22	6.81777e-24	-0.306954	1	1	3.77711e-19	Eed	EryP-Progenitor
Rps20	7.6102e-24	-0.232431	1	1	4.21612e-19	Eed	EryP-Progenitor
Cox6b2	1.33991e-23	1.63601	1	1	7.42324e-19	Eed	EryP-Progenitor
Snrpd2	2.41723e-23	-0.117199	1	1	1.33917e-18	Eed	EryP-Progenitor
Cox6b1	5.70227e-23	-0.190151	1	1	3.15912e-18	Eed	EryP-Progenitor
Ndufb11	8.41759e-23	0.0131816	1	1	4.66343e-18	Eed	EryP-Progenitor
Eif4g2	8.69423e-23	-1.40945	1	1	4.81669e-18	Eed	EryP-Progenitor
Srsf1	8.94531e-23	-1.6528	1	1	4.95579e-18	Eed	EryP-Progenitor
Cox6c	1.4506e-22	0.0363046	1	1	8.03647e-18	Eed	EryP-Progenitor
Emid1	2.42125e-22	2.90689	0.917	0.519	1.3414e-17	Eed	EryP-Progenitor
Rps27l	3.63402e-22	-0.139019	1	1	2.01328e-17	Eed	EryP-Progenitor
Rps27rt	3.84396e-22	0.588754	0.917	1	2.12959e-17	Eed	EryP-Progenitor
Cox8a	4.42424e-22	0.0577873	1	1	2.45108e-17	Eed	EryP-Progenitor
Lrrfip1	5.2644e-22	0.543622	1	1	2.91653e-17	Eed	EryP-Progenitor
Alox5	1.02982e-21	3.49185	1	0.333	5.70532e-17	Eed	EryP-Progenitor
Rpl37a	1.62113e-21	-0.166427	1	1	8.98124e-17	Eed	EryP-Progenitor
Rps15a-ps5	1.67166e-21	1.29261	0.917	1	9.26118e-17	Eed	EryP-Progenitor
Rps14	1.80749e-21	-0.403866	1	1	1.00137e-16	Eed	EryP-Progenitor
Fau	2.00695e-21	-0.312548	1	1	1.11187e-16	Eed	EryP-Progenitor
Rpl17	2.55644e-21	-0.150258	1	1	1.4163e-16	Eed	EryP-Progenitor
Rpl10-ps3	3.20801e-21	0.910058	0.917	0.926	1.77727e-16	Eed	EryP-Progenitor
Ifi30	3.46629e-21	1.06848	0.917	1	1.92036e-16	Eed	EryP-Progenitor
Rps26	5.57847e-21	-0.1553	1	1	3.09053e-16	Eed	EryP-Progenitor
B2m	6.49083e-21	0.621304	0.917	1	3.59599e-16	Eed	EryP-Progenitor
Hspa4l	7.49126e-21	1.90689	1	0.889	4.15023e-16	Eed	EryP-Progenitor
Nab1	7.60645e-21	1.39599	1	0.926	4.21405e-16	Eed	EryP-Progenitor
Dnase2a	7.80025e-21	2.01465	0.917	0.778	4.32142e-16	Eed	EryP-Progenitor
Ndufb4	8.18849e-21	0.948569	0.917	1	4.5365e-16	Eed	EryP-Progenitor
Nfix	8.73764e-21	2.92481	1	0.444	4.84074e-16	Eed	EryP-Progenitor
Emp3	9.45013e-21	1.58712	1	0.926	5.23547e-16	Eed	EryP-Progenitor
Map1b	1.24077e-20	1.23095	1	0.963	6.87401e-16	Eed	EryP-Progenitor
Dbi	1.2689e-20	-0.201258	1	1	7.02983e-16	Eed	EryP-Progenitor
Nme2	1.38183e-20	0.614488	0.917	1	7.65547e-16	Eed	EryP-Progenitor
Tmem256	1.63118e-20	0.12652	1	1	9.03689e-16	Eed	EryP-Progenitor
Cox7c	7.14261e-20	-0.0926094	1	1	3.95708e-15	Eed	EryP-Progenitor
G3bp1	7.87935e-20	-1.30812	1	1	4.36524e-15	Eed	EryP-Progenitor
Hypk	9.74416e-20	0.136899	1	1	5.39836e-15	Eed	EryP-Progenitor
Rpl7	1.5094e-19	-0.329487	1	1	8.36225e-15	Eed	EryP-Progenitor
Sec61b	1.79493e-19	-0.401944	1	1	9.94409e-15	Eed	EryP-Progenitor
Card19	1.94783e-19	1.69667	0.917	0.889	1.07912e-14	Eed	EryP-Progenitor
Rpsa	2.21834e-19	-0.334407	1	1	1.22898e-14	Eed	EryP-Progenitor
Kdelr3	3.58619e-19	2.43741	0.917	0.481	1.98678e-14	Eed	EryP-Progenitor
Cox7a2	3.88827e-19	-0.249978	1	1	2.15414e-14	Eed	EryP-Progenitor
Rps17	5.92517e-19	-0.234321	1	1	3.2826e-14	Eed	EryP-Progenitor
Cenpv	6.50715e-19	1.62754	1	0.926	3.60503e-14	Eed	EryP-Progenitor
Rcc1	7.43993e-19	-1.67296	1	1	4.1218e-14	Eed	EryP-Progenitor
Slc2a3	7.88307e-19	0.375892	1	1	4.3673e-14	Eed	EryP-Progenitor
Uqcrh	8.59865e-19	-0.289446	1	1	4.76374e-14	Eed	EryP-Progenitor
Clns1a	9.8031e-19	-1.47835	1	1	5.43102e-14	Eed	EryP-Progenitor
Prmt1	1.07552e-18	-1.34645	1	1	5.9585e-14	Eed	EryP-Progenitor
Tagln2	1.12088e-18	0.824955	1	1	6.20979e-14	Eed	EryP-Progenitor
Laptm5	1.63472e-18	2.76216	1	0.667	9.05652e-14	Eed	EryP-Progenitor
Ppfibp2	1.66993e-18	3.53557	0.917	0.333	9.25156e-14	Eed	EryP-Progenitor
Rps5	2.90167e-18	-0.533958	1	1	1.60755e-13	Eed	EryP-Progenitor
Ralb	3.59122e-18	0.409113	1	1	1.98957e-13	Eed	EryP-Progenitor
Malat1	3.59638e-18	-0.230797	1	1	1.99243e-13	Eed	EryP-Progenitor
Tln1	3.85997e-18	0.523562	1	1	2.13846e-13	Eed	EryP-Progenitor
Atp5e	5.90844e-18	-0.128439	1	1	3.27334e-13	Eed	EryP-Progenitor
Gnai2	6.23165e-18	-0.276812	1	1	3.4524e-13	Eed	EryP-Progenitor
Adrm1	1.05523e-17	-1.73552	1	1	5.8461e-13	Eed	EryP-Progenitor
H1f5	1.08946e-17	0.19006	1	1	6.03572e-13	Eed	EryP-Progenitor
Syce2	1.25727e-17	-0.0440834	1	1	6.9654e-13	Eed	EryP-Progenitor
Rps21	1.32308e-17	-0.131568	1	1	7.32997e-13	Eed	EryP-Progenitor
Gabarap	1.61153e-17	0.0915579	1	1	8.92805e-13	Eed	EryP-Progenitor
Srsf3	1.93365e-17	-1.26975	1	1	1.07126e-12	Eed	EryP-Progenitor
Kpnb1	2.31718e-17	-1.39254	1	1	1.28374e-12	Eed	EryP-Progenitor
Spi1	3.38492e-17	2.69617	1	0.815	1.87528e-12	Eed	EryP-Progenitor
H2aj	4.18657e-17	0.197267	1	1	2.3194e-12	Eed	EryP-Progenitor
S100a10	4.57573e-17	0.53046	1	1	2.535e-12	Eed	EryP-Progenitor
Ptbp1	7.73713e-17	-1.45447	1	1	4.28645e-12	Eed	EryP-Progenitor
Mat2a	8.52633e-17	-1.79813	1	1	4.72367e-12	Eed	EryP-Progenitor
Lgals3	8.52983e-17	2.88982	0.833	0.37	4.72561e-12	Eed	EryP-Progenitor
Set	1.1864e-16	-1.59357	1	1	6.57277e-12	Eed	EryP-Progenitor
Eif1	1.19707e-16	-1.31846	1	1	6.63191e-12	Eed	EryP-Progenitor
Sumo2	1.21474e-16	-1.36151	1	1	6.7298e-12	Eed	EryP-Progenitor
Rps7-ps3	1.28373e-16	0.785007	1	1	7.112e-12	Eed	EryP-Progenitor
Rpl39	2.01472e-16	-0.14046	1	1	1.11617e-11	Eed	EryP-Progenitor
Ube2n	3.51695e-16	-1.53289	1	1	1.94843e-11	Eed	EryP-Progenitor
Ptma	6.22294e-16	-1.2482	1	1	3.44757e-11	Eed	EryP-Progenitor
Rps19	6.27906e-16	0.264834	1	1	3.47866e-11	Eed	EryP-Progenitor
Rplp1	6.44659e-16	-0.21199	1	1	3.57147e-11	Eed	EryP-Progenitor
Smdt1	6.51921e-16	-0.253752	1	1	3.61171e-11	Eed	EryP-Progenitor
Rpl23	7.48418e-16	-0.226529	1	1	4.14631e-11	Eed	EryP-Progenitor
Srsf2	8.75574e-16	-1.34284	1	1	4.85077e-11	Eed	EryP-Progenitor
Rpl19	1.04631e-15	-0.643767	1	1	5.79665e-11	Eed	EryP-Progenitor
Nupr1	1.34138e-15	4.38494	0.75	0.111	7.43136e-11	Eed	EryP-Progenitor
Ndufa13	1.46963e-15	-0.349755	1	1	8.14191e-11	Eed	EryP-Progenitor
Pcbp1	1.73433e-15	-1.23864	1	1	9.60837e-11	Eed	EryP-Progenitor
Snrpg	1.88036e-15	-0.0231594	1	1	1.04174e-10	Eed	EryP-Progenitor
Bax	2.02232e-15	-0.374068	1	1	1.12039e-10	Eed	EryP-Progenitor
Atp6v0b	2.19228e-15	0.198393	1	1	1.21454e-10	Eed	EryP-Progenitor
Rpl28	2.27682e-15	-0.129693	1	1	1.26138e-10	Eed	EryP-Progenitor
Rps26-ps1	2.33956e-15	0.225483	1	1	1.29614e-10	Eed	EryP-Progenitor
Ndufb7	2.70673e-15	-0.288269	1	1	1.49956e-10	Eed	EryP-Progenitor
Rps15	2.74682e-15	-0.0988167	1	1	1.52177e-10	Eed	EryP-Progenitor
Cct3	3.24023e-15	-1.21005	1	1	1.79512e-10	Eed	EryP-Progenitor
Nr2f1	3.46806e-15	3.11334	0.833	0.333	1.92134e-10	Eed	EryP-Progenitor
Cdkn3	3.55438e-15	0.697172	0.917	1	1.96916e-10	Eed	EryP-Progenitor
Rps16	4.25254e-15	-0.561622	1	1	2.35595e-10	Eed	EryP-Progenitor
Igf2bp1	4.93279e-15	-1.64003	1	1	2.73281e-10	Eed	EryP-Progenitor
Sf3b4	5.1937e-15	-1.56136	1	1	2.87736e-10	Eed	EryP-Progenitor
C1ql1	5.42657e-15	2.29546	1	0.444	3.00637e-10	Eed	EryP-Progenitor
Ndufa4	5.78994e-15	-0.279095	1	1	3.20769e-10	Eed	EryP-Progenitor
Rps13	6.01176e-15	-0.346872	1	1	3.33058e-10	Eed	EryP-Progenitor
Tra2b	7.4958e-15	-1.39491	1	1	4.15275e-10	Eed	EryP-Progenitor
Cbx3	7.51773e-15	-1.37562	1	1	4.1649e-10	Eed	EryP-Progenitor
Neat1	1.07647e-14	2.28143	0.917	0.741	5.96378e-10	Eed	EryP-Progenitor
Cyba	1.1547e-14	0.797838	1	1	6.39714e-10	Eed	EryP-Progenitor
Rpl37	1.27553e-14	-0.0935332	1	1	7.06655e-10	Eed	EryP-Progenitor
Ass1	1.33535e-14	1.04439	0.917	0.926	7.39795e-10	Eed	EryP-Progenitor
Cers4	2.46423e-14	1.04237	1	0.926	1.36521e-09	Eed	EryP-Progenitor
Cd9	3.06968e-14	0.598383	1	1	1.70064e-09	Eed	EryP-Progenitor
Plek2	3.13393e-14	2.09592	0.917	0.593	1.73623e-09	Eed	EryP-Progenitor
Amn	3.62251e-14	5.16993	0.833	0.037	2.00691e-09	Eed	EryP-Progenitor
Cyb5a	3.87287e-14	-0.177826	1	1	2.14561e-09	Eed	EryP-Progenitor
Ndufs3	3.88018e-14	-0.158784	1	1	2.14966e-09	Eed	EryP-Progenitor
Pdzk1ip1	4.07453e-14	2.07435	0.833	0.593	2.25733e-09	Eed	EryP-Progenitor
Tinagl1	5.25763e-14	5.04439	0.917	0.074	2.91278e-09	Eed	EryP-Progenitor
Srsf7	6.9343e-14	-1.24203	1	1	3.84167e-09	Eed	EryP-Progenitor
Hnrnpc	7.0959e-14	-1.21272	1	1	3.9312e-09	Eed	EryP-Progenitor
Fmc1	8.30368e-14	0.376134	1	1	4.60032e-09	Eed	EryP-Progenitor
Fdps	8.6573e-14	0.232935	0.917	1	4.79623e-09	Eed	EryP-Progenitor
Ndufc1	9.23798e-14	-0.154238	1	1	5.11793e-09	Eed	EryP-Progenitor
Igsf8	1.26495e-13	0.532495	1	1	7.00795e-09	Eed	EryP-Progenitor
Nrgn	1.37432e-13	1.99018	1	0.963	7.61388e-09	Eed	EryP-Progenitor
Coro1a	1.43722e-13	2.01792	0.917	0.741	7.96234e-09	Eed	EryP-Progenitor
Uqcr10	1.46223e-13	-0.100322	1	1	8.10091e-09	Eed	EryP-Progenitor
Dctd	1.47377e-13	-1.77556	1	1	8.16483e-09	Eed	EryP-Progenitor
Pou2f2	1.56997e-13	2.04793	0.917	0.63	8.69776e-09	Eed	EryP-Progenitor
Ahsa1	2.02944e-13	-1.68233	1	1	1.12433e-08	Eed	EryP-Progenitor
St3gal5	2.05793e-13	0.71797	1	1	1.14012e-08	Eed	EryP-Progenitor
Rbmxl2	2.11475e-13	2.65179	0.917	0.556	1.17159e-08	Eed	EryP-Progenitor
Rbm43	2.11537e-13	1.18503	0.917	0.889	1.17194e-08	Eed	EryP-Progenitor
Matn1	2.13222e-13	2.59373	0.917	0.519	1.18127e-08	Eed	EryP-Progenitor
Cdkn1a	2.22287e-13	2.34069	1	0.815	1.23149e-08	Eed	EryP-Progenitor
Cox6a1	2.32568e-13	-0.308711	1	1	1.28845e-08	Eed	EryP-Progenitor
Bnip3	2.32914e-13	0.239706	1	1	1.29037e-08	Eed	EryP-Progenitor
Ptger3	3.08101e-13	2.54338	0.833	0.481	1.70691e-08	Eed	EryP-Progenitor
Emilin2	3.10508e-13	1.72574	1	0.741	1.72024e-08	Eed	EryP-Progenitor
Tnfaip8	3.15991e-13	0.613894	1	1	1.75062e-08	Eed	EryP-Progenitor
Gapdh	3.31345e-13	-1.39947	1	1	1.83568e-08	Eed	EryP-Progenitor
Rpl36a	3.5439e-13	-0.210145	1	1	1.96336e-08	Eed	EryP-Progenitor
Rpl32	3.9361e-13	-0.462032	1	1	2.18064e-08	Eed	EryP-Progenitor
Txn1	4.53958e-13	-0.368471	1	1	2.51497e-08	Eed	EryP-Progenitor
2310039H08Rik	4.76327e-13	0.383329	1	1	2.6389e-08	Eed	EryP-Progenitor
Smn1	4.842e-13	-1.58108	1	1	2.68252e-08	Eed	EryP-Progenitor
Trim28	5.15884e-13	-1.64909	1	1	2.85805e-08	Eed	EryP-Progenitor
Trappc1	5.19455e-13	-0.121629	1	1	2.87783e-08	Eed	EryP-Progenitor
Map1a	5.62553e-13	2.2084	0.917	0.667	3.1166e-08	Eed	EryP-Progenitor
S100a6	5.6664e-13	1.5025	0.917	0.704	3.13924e-08	Eed	EryP-Progenitor
Arhgap9	5.93371e-13	2.16993	1	0.556	3.28733e-08	Eed	EryP-Progenitor
Atp5j	6.12358e-13	-0.373542	1	1	3.39252e-08	Eed	EryP-Progenitor
Rps12	6.57979e-13	-0.343004	1	1	3.64527e-08	Eed	EryP-Progenitor
Tnpo1	6.74582e-13	-1.69131	1	1	3.73725e-08	Eed	EryP-Progenitor
Kcnc1	8.48942e-13	4.01792	0.833	0.111	4.70322e-08	Eed	EryP-Progenitor
Cox17	1.11074e-12	0.770145	1	1	6.15361e-08	Eed	EryP-Progenitor
Rpl3	1.30121e-12	-0.602327	1	1	7.20882e-08	Eed	EryP-Progenitor
Cdk4	1.31473e-12	-1.22443	1	1	7.28371e-08	Eed	EryP-Progenitor
Gchfr	1.37543e-12	2.04439	0.833	0.815	7.62001e-08	Eed	EryP-Progenitor
Ndufa2	1.49848e-12	-0.310717	1	1	8.30173e-08	Eed	EryP-Progenitor
Tango2	1.51364e-12	0.839776	1	1	8.38569e-08	Eed	EryP-Progenitor
Rps15a	1.53425e-12	-0.186572	1	1	8.49989e-08	Eed	EryP-Progenitor
Rpl36	1.8558e-12	-0.31506	1	1	1.02813e-07	Eed	EryP-Progenitor
Rpl34	1.90929e-12	-0.218442	1	1	1.05777e-07	Eed	EryP-Progenitor
Pkig	1.9263e-12	-0.275014	1	1	1.06719e-07	Eed	EryP-Progenitor
Rplp2	2.11377e-12	-0.359903	1	1	1.17105e-07	Eed	EryP-Progenitor
Cdv3	2.12894e-12	-1.42159	1	1	1.17946e-07	Eed	EryP-Progenitor
Ccne1	2.14147e-12	-1.73187	1	1	1.1864e-07	Eed	EryP-Progenitor
Emc8	2.42422e-12	-1.4606	1	1	1.34304e-07	Eed	EryP-Progenitor
Ndufa11	2.72331e-12	-0.255281	1	1	1.50874e-07	Eed	EryP-Progenitor
Ssrp1	2.80523e-12	-1.27852	1	1	1.55412e-07	Eed	EryP-Progenitor
Wdr77	2.84179e-12	-1.51576	1	1	1.57438e-07	Eed	EryP-Progenitor
Tuba1c	3.02326e-12	0.106422	1	1	1.67492e-07	Eed	EryP-Progenitor
Atp5mpl	3.1667e-12	-0.217688	1	1	1.75438e-07	Eed	EryP-Progenitor
Dock8	3.33777e-12	2.10852	0.917	0.519	1.84916e-07	Eed	EryP-Progenitor
Cited2	3.52421e-12	-2.66241	1	1	1.95245e-07	Eed	EryP-Progenitor
Trp53inp1	3.71346e-12	2.92892	0.917	0.333	2.05729e-07	Eed	EryP-Progenitor
Prdx6	3.72262e-12	-1.31732	1	1	2.06237e-07	Eed	EryP-Progenitor
Exoc4	3.78432e-12	0.312883	0.917	1	2.09655e-07	Eed	EryP-Progenitor
Nutf2-ps1	3.85245e-12	0.229868	1	1	2.13429e-07	Eed	EryP-Progenitor
Hmmr	4.00477e-12	-0.12853	1	1	2.21869e-07	Eed	EryP-Progenitor
Etfa	4.02459e-12	-0.1591	1	1	2.22966e-07	Eed	EryP-Progenitor
Cct8	4.82722e-12	-1.15585	1	1	2.67433e-07	Eed	EryP-Progenitor
Ddit4	4.85654e-12	1.95752	0.833	0.889	2.69057e-07	Eed	EryP-Progenitor
Slc66a2	4.88057e-12	1.5157	0.917	0.741	2.70389e-07	Eed	EryP-Progenitor
Phlda3	5.20532e-12	1.9861	0.917	0.852	2.8838e-07	Eed	EryP-Progenitor
Rps6	5.40971e-12	-0.362263	1	1	2.99703e-07	Eed	EryP-Progenitor
Crlf1	6.16326e-12	1.46731	0.917	0.667	3.41451e-07	Eed	EryP-Progenitor
Acat1	6.31959e-12	0.776914	0.917	0.926	3.50112e-07	Eed	EryP-Progenitor
Arpc4	6.45531e-12	-0.249432	1	1	3.57631e-07	Eed	EryP-Progenitor
Rpl12	6.6795e-12	-0.591754	1	1	3.70051e-07	Eed	EryP-Progenitor
Tubb2a	7.85932e-12	0.798669	0.917	1	4.35414e-07	Eed	EryP-Progenitor
Atp6ap2	8.08825e-12	0.0351564	1	1	4.48097e-07	Eed	EryP-Progenitor
Gsn	9.17773e-12	2.29921	0.917	0.444	5.08456e-07	Eed	EryP-Progenitor
Tbrg1	9.23666e-12	-0.29827	1	1	5.1172e-07	Eed	EryP-Progenitor
Ndufs5	9.24324e-12	0.163022	1	1	5.12085e-07	Eed	EryP-Progenitor
Cdkn2d	9.3509e-12	0.358535	1	1	5.18049e-07	Eed	EryP-Progenitor
Alox5ap	1.0374e-11	2.43296	0.75	0.481	5.74731e-07	Eed	EryP-Progenitor
Jund	1.10512e-11	0.152395	1	1	6.12248e-07	Eed	EryP-Progenitor
Romo1	1.11448e-11	0.0400876	1	1	6.17432e-07	Eed	EryP-Progenitor
Arid3a	1.1228e-11	0.180599	1	1	6.22042e-07	Eed	EryP-Progenitor
Tardbp	1.24912e-11	-1.37686	1	1	6.92027e-07	Eed	EryP-Progenitor
Oaf	1.40517e-11	0.608614	1	1	7.78478e-07	Eed	EryP-Progenitor
Tfeb	1.42709e-11	2.60602	0.833	0.333	7.90623e-07	Eed	EryP-Progenitor
Elavl1	1.48211e-11	-1.32104	1	1	8.21103e-07	Eed	EryP-Progenitor
Ostf1	1.54448e-11	0.497258	0.917	1	8.55657e-07	Eed	EryP-Progenitor
mt-Tc	2.14057e-11	2.49185	0.917	0.37	1.1859e-06	Eed	EryP-Progenitor
Atp6v1f	2.21351e-11	-0.271206	1	1	1.22631e-06	Eed	EryP-Progenitor
Timm8b	2.29534e-11	-0.256587	1	1	1.27164e-06	Eed	EryP-Progenitor
Slk	2.34878e-11	0.0225833	1	1	1.30125e-06	Eed	EryP-Progenitor
Prpf19	2.74089e-11	-1.35334	1	1	1.51848e-06	Eed	EryP-Progenitor
Sat1	2.78673e-11	0.40439	0.917	1	1.54388e-06	Eed	EryP-Progenitor
Mki67	2.86717e-11	0.0694458	1	1	1.58844e-06	Eed	EryP-Progenitor
Mgst3	2.97932e-11	1.57918	1	1	1.65058e-06	Eed	EryP-Progenitor
Scand1	3.82741e-11	-0.1552	1	1	2.12042e-06	Eed	EryP-Progenitor
Cavin1	4.14101e-11	2.10852	0.833	0.63	2.29416e-06	Eed	EryP-Progenitor
Vps37b	4.17373e-11	0.273303	1	1	2.31229e-06	Eed	EryP-Progenitor
Bmi1	4.30799e-11	0.208399	0.917	1	2.38667e-06	Eed	EryP-Progenitor
Il4ra	4.60452e-11	2.97728	0.917	0.259	2.55095e-06	Eed	EryP-Progenitor
Paqr7	4.72605e-11	2.49185	0.833	0.407	2.61828e-06	Eed	EryP-Progenitor
Gm11808	5.18674e-11	0.870365	0.917	0.963	2.8735e-06	Eed	EryP-Progenitor
Smagp	5.37825e-11	1.88362	0.917	0.556	2.97961e-06	Eed	EryP-Progenitor
Trappc6a	5.89629e-11	0.114695	1	1	3.2666e-06	Eed	EryP-Progenitor
Pitx2	5.96132e-11	3.10483	0.75	0.407	3.30263e-06	Eed	EryP-Progenitor
Crim1	6.21431e-11	1.0614	0.917	0.852	3.44279e-06	Eed	EryP-Progenitor
BC004004	6.67793e-11	0.0739232	1	1	3.69964e-06	Eed	EryP-Progenitor
Aga	6.82823e-11	0.784432	0.917	0.963	3.78291e-06	Eed	EryP-Progenitor
Strap	6.98963e-11	-1.29555	1	1	3.87232e-06	Eed	EryP-Progenitor
Eif4a1	7.76927e-11	-1.17499	1	1	4.30426e-06	Eed	EryP-Progenitor
Ap1s1	9.03898e-11	-0.0699402	1	1	5.00768e-06	Eed	EryP-Progenitor
mt-Rnr1	9.41466e-11	-0.247639	1	1	5.21581e-06	Eed	EryP-Progenitor
Cox7b	9.46105e-11	-0.238727	1	1	5.24151e-06	Eed	EryP-Progenitor
Tbl3	1.09455e-10	-1.70766	1	1	6.0639e-06	Eed	EryP-Progenitor
Akr1b3	1.13619e-10	-1.44853	1	1	6.29463e-06	Eed	EryP-Progenitor
Snrpf	1.22236e-10	-0.205793	1	1	6.77199e-06	Eed	EryP-Progenitor
Reep5	1.24635e-10	-0.172298	1	1	6.9049e-06	Eed	EryP-Progenitor
Crebrf	1.31751e-10	2.45533	0.833	0.37	7.29914e-06	Eed	EryP-Progenitor
Ndufa1	1.38912e-10	-0.124818	0.917	1	7.69586e-06	Eed	EryP-Progenitor
Itm2b	1.50581e-10	-0.0249777	1	1	8.34232e-06	Eed	EryP-Progenitor
Hnrnpa1	1.51872e-10	-1.16263	1	1	8.41387e-06	Eed	EryP-Progenitor
Dcxr	1.54976e-10	1.45533	0.833	0.889	8.5858e-06	Eed	EryP-Progenitor
Cmtm8	1.58253e-10	0.924169	0.917	0.815	8.76739e-06	Eed	EryP-Progenitor
Anxa5	1.58633e-10	0.578565	0.917	1	8.78842e-06	Eed	EryP-Progenitor
Naga	1.72452e-10	0.851395	0.917	0.926	9.55402e-06	Eed	EryP-Progenitor
Rnf128	2.01117e-10	0.651689	0.917	0.963	1.11421e-05	Eed	EryP-Progenitor
G3bp2	2.17463e-10	-1.36753	1	1	1.20477e-05	Eed	EryP-Progenitor
Bzw2	2.20803e-10	-1.25937	1	1	1.22327e-05	Eed	EryP-Progenitor
Cdkn2c	2.28357e-10	2.62059	0.75	0.37	1.26512e-05	Eed	EryP-Progenitor
Grwd1	2.43655e-10	-1.50223	1	1	1.34988e-05	Eed	EryP-Progenitor
Lamtor2	2.45742e-10	-0.257572	1	1	1.36144e-05	Eed	EryP-Progenitor
Trim47	2.47773e-10	2.24393	0.917	0.333	1.37269e-05	Eed	EryP-Progenitor
Kmt2e	2.50909e-10	-0.0235547	1	1	1.39006e-05	Eed	EryP-Progenitor
Ankrd12	2.68509e-10	0.888905	0.917	0.963	1.48757e-05	Eed	EryP-Progenitor
H1f0	2.73893e-10	-0.175648	1	1	1.51739e-05	Eed	EryP-Progenitor
Ddit4l	2.76859e-10	3.36257	0.833	0.148	1.53383e-05	Eed	EryP-Progenitor
Tmx4	2.81651e-10	0.893407	0.917	0.889	1.56038e-05	Eed	EryP-Progenitor
Map3k20	2.82927e-10	0.966392	0.917	0.926	1.56744e-05	Eed	EryP-Progenitor
Clu	2.83109e-10	1.37638	0.917	0.741	1.56845e-05	Eed	EryP-Progenitor
Micos13	2.85177e-10	-0.311261	1	1	1.57991e-05	Eed	EryP-Progenitor
Tma7	2.8641e-10	-0.372651	1	1	1.58674e-05	Eed	EryP-Progenitor
Gkap1	2.99991e-10	0.527973	1	0.963	1.66198e-05	Eed	EryP-Progenitor
Hnrnpab	3.35213e-10	-1.26798	1	1	1.85711e-05	Eed	EryP-Progenitor
Ddx39b	3.54484e-10	-1.25681	1	1	1.96388e-05	Eed	EryP-Progenitor
Tpt1	4.2147e-10	-0.654579	1	1	2.33499e-05	Eed	EryP-Progenitor
Ndufb8	4.51751e-10	-0.314684	1	1	2.50275e-05	Eed	EryP-Progenitor
Ctsc	4.79767e-10	0.514189	1	1	2.65796e-05	Eed	EryP-Progenitor
Ggh	5.10126e-10	1.11839	0.917	0.778	2.82615e-05	Eed	EryP-Progenitor
Col18a1	5.14207e-10	0.749151	1	1	2.84876e-05	Eed	EryP-Progenitor
Tmsb4x	5.43713e-10	0.815247	1	1	3.01223e-05	Eed	EryP-Progenitor
Arf5	5.84871e-10	-0.406389	1	1	3.24024e-05	Eed	EryP-Progenitor
Hist1h2ap	6.07337e-10	0.0719986	1	1	3.36471e-05	Eed	EryP-Progenitor
Pum3	6.42063e-10	-1.45946	1	1	3.5571e-05	Eed	EryP-Progenitor
Cltb	6.95547e-10	1.15362	0.917	0.815	3.8534e-05	Eed	EryP-Progenitor
Ndufv3	7.23349e-10	-0.212112	1	1	4.00743e-05	Eed	EryP-Progenitor
Plcg2	7.29386e-10	0.679599	1	0.963	4.04087e-05	Eed	EryP-Progenitor
Ier3	7.38647e-10	1.09954	1	0.889	4.09218e-05	Eed	EryP-Progenitor
Gstm5	8.33358e-10	0.0228839	1	1	4.61689e-05	Eed	EryP-Progenitor
Hnrnpk	8.49265e-10	-1.20658	1	1	4.70501e-05	Eed	EryP-Progenitor
Ptges3	8.99843e-10	-1.23669	1	1	4.98522e-05	Eed	EryP-Progenitor
Ucp2	9.42572e-10	1.14514	1	1	5.22194e-05	Eed	EryP-Progenitor
Mrpl33	9.49444e-10	-0.209664	1	1	5.26001e-05	Eed	EryP-Progenitor
Ran	9.68459e-10	-1.04483	1	1	5.36536e-05	Eed	EryP-Progenitor
Got2	9.92755e-10	-1.40111	1	1	5.49996e-05	Eed	EryP-Progenitor
Ubl5	1.02108e-09	-0.295058	1	1	5.65687e-05	Eed	EryP-Progenitor
Cdca7	1.11146e-09	-1.79655	0.917	1	6.15759e-05	Eed	EryP-Progenitor
Fam162a	1.13354e-09	-0.128897	1	1	6.27995e-05	Eed	EryP-Progenitor
Thop1	1.20906e-09	-1.40347	1	1	6.69832e-05	Eed	EryP-Progenitor
Cd81	1.24628e-09	-0.00278699	1	1	6.9045e-05	Eed	EryP-Progenitor
Myl6	1.25643e-09	-0.481809	1	1	6.96072e-05	Eed	EryP-Progenitor
C1qtnf12	1.35398e-09	0.381429	1	1	7.50117e-05	Eed	EryP-Progenitor
Zcchc3	1.38651e-09	-1.72839	1	1	7.68142e-05	Eed	EryP-Progenitor
mt-Co1	1.39549e-09	-0.395647	1	1	7.73117e-05	Eed	EryP-Progenitor
Sap18	1.41772e-09	-1.44017	1	1	7.85429e-05	Eed	EryP-Progenitor
Gmpr	1.46684e-09	0.89724	1	0.963	8.12644e-05	Eed	EryP-Progenitor
Plgrkt	1.49326e-09	0.754888	1	1	8.2728e-05	Eed	EryP-Progenitor
Lmnb1	1.51931e-09	-1.35461	1	1	8.41715e-05	Eed	EryP-Progenitor
Anxa2	1.53933e-09	0.739291	0.917	0.926	8.52806e-05	Eed	EryP-Progenitor
Selenop	1.55711e-09	1.35837	0.917	0.741	8.62655e-05	Eed	EryP-Progenitor
Atp6v1g1	1.58912e-09	-0.433593	1	1	8.80391e-05	Eed	EryP-Progenitor
Elovl1	1.61317e-09	-0.103764	1	1	8.9371e-05	Eed	EryP-Progenitor
Ehbp1l1	1.63717e-09	0.903279	0.917	1	9.07007e-05	Eed	EryP-Progenitor
Bend4	1.63788e-09	0.320656	0.917	1	9.07403e-05	Eed	EryP-Progenitor
Tmem258	1.75186e-09	-0.169172	1	1	9.70547e-05	Eed	EryP-Progenitor
Arl4a	1.75586e-09	0.214663	0.917	1	9.72767e-05	Eed	EryP-Progenitor
Eda2r	1.84015e-09	2.95842	0.75	0.259	0.000101946	Eed	EryP-Progenitor
Ctsd	1.87659e-09	-0.287244	0.917	1	0.000103965	Eed	EryP-Progenitor
Rpl10	1.89179e-09	-1.3257	1	1	0.000104807	Eed	EryP-Progenitor
Ythdf2	1.95063e-09	-1.53341	1	1	0.000108067	Eed	EryP-Progenitor
Atp5j2	1.97421e-09	-0.410797	1	1	0.000109373	Eed	EryP-Progenitor
Sec11c	2.00914e-09	0.830615	1	1	0.000111308	Eed	EryP-Progenitor
Rps29	2.10973e-09	-0.517867	1	1	0.000116881	Eed	EryP-Progenitor
Mdga1	2.20633e-09	2.09954	0.833	0.556	0.000122233	Eed	EryP-Progenitor
Taf1	2.32504e-09	0.0496308	1	1	0.000128809	Eed	EryP-Progenitor
Kansl2	2.34847e-09	-1.61529	1	1	0.000130108	Eed	EryP-Progenitor
Cd44	2.41257e-09	0.812373	1	0.926	0.000133659	Eed	EryP-Progenitor
Rps25-ps1	2.47495e-09	0.438414	0.917	0.963	0.000137115	Eed	EryP-Progenitor
Dnaja2	2.50663e-09	-1.32311	1	1	0.00013887	Eed	EryP-Progenitor
Vgll4	2.56576e-09	0.347712	0.917	1	0.000142146	Eed	EryP-Progenitor
Zmat3	2.5928e-09	0.689299	0.917	0.963	0.000143644	Eed	EryP-Progenitor
Syncrip	2.60793e-09	-1.31227	1	1	0.000144482	Eed	EryP-Progenitor
Ankrd37	2.96479e-09	0.645589	0.917	0.926	0.000164252	Eed	EryP-Progenitor
Timm10b	3.07656e-09	-0.116448	1	1	0.000170445	Eed	EryP-Progenitor
Zfp207	3.26715e-09	-1.3108	1	1	0.000181004	Eed	EryP-Progenitor
Slc4a1	3.5965e-09	5.89239	0.75	0.074	0.00019925	Eed	EryP-Progenitor
Rps24	3.674e-09	-0.632141	1	1	0.000203543	Eed	EryP-Progenitor
Cox7a2l	3.70542e-09	-0.401076	1	1	0.000205284	Eed	EryP-Progenitor
Cenpx	3.71161e-09	-0.195679	1	1	0.000205627	Eed	EryP-Progenitor
Aqp3	3.82383e-09	2.08246	0.75	0.481	0.000211844	Eed	EryP-Progenitor
Atp5o-1	4.08621e-09	-0.512024	1	1	0.00022638	Eed	EryP-Progenitor
Pin1	4.1603e-09	-1.27867	1	1	0.000230485	Eed	EryP-Progenitor
Orai2	4.21137e-09	1.39232	0.833	0.667	0.000233314	Eed	EryP-Progenitor
Pfkp	4.42035e-09	0.349834	0.917	1	0.000244892	Eed	EryP-Progenitor
H2-K1	4.61752e-09	1.51926	0.917	0.852	0.000255815	Eed	EryP-Progenitor
Ybx1	4.76116e-09	-1.01014	1	1	0.000263773	Eed	EryP-Progenitor
Dpm3	4.83969e-09	0.317482	0.917	1	0.000268124	Eed	EryP-Progenitor
Perp	4.84961e-09	1.23221	1	0.704	0.000268673	Eed	EryP-Progenitor
Sf3a2	4.88388e-09	-1.52918	1	1	0.000270572	Eed	EryP-Progenitor
B4galt4	4.96966e-09	1.61353	0.917	0.63	0.000275324	Eed	EryP-Progenitor
Pcnt	5.08449e-09	-0.0983651	1	1	0.000281686	Eed	EryP-Progenitor
Ripk3	5.08874e-09	0.808737	0.917	0.815	0.000281921	Eed	EryP-Progenitor
Foxe1	5.20494e-09	4.04439	0.75	0.074	0.000288359	Eed	EryP-Progenitor
Wdr18	5.25386e-09	-1.34895	1	1	0.000291069	Eed	EryP-Progenitor
Btg2	5.34422e-09	0.658065	1	1	0.000296075	Eed	EryP-Progenitor
Micos10	5.63486e-09	-0.143921	1	1	0.000312177	Eed	EryP-Progenitor
Atf3	5.74785e-09	2.16993	0.75	0.593	0.000318437	Eed	EryP-Progenitor
Kpna3	5.76243e-09	-1.58413	1	1	0.000319244	Eed	EryP-Progenitor
Slc2a1	6.04377e-09	-0.193913	1	1	0.000334831	Eed	EryP-Progenitor
Psmc5	6.56229e-09	-1.2531	1	1	0.000363557	Eed	EryP-Progenitor
Mpg	7.02959e-09	0.0593666	0.917	1	0.000389447	Eed	EryP-Progenitor
Eif4e	7.58049e-09	-1.31209	1	1	0.000419967	Eed	EryP-Progenitor
Elf4	7.7996e-09	2.44294	0.75	0.37	0.000432106	Eed	EryP-Progenitor
Eif4h	8.34012e-09	-1.23462	1	1	0.000462051	Eed	EryP-Progenitor
Nes	8.39539e-09	0.432959	1	0.926	0.000465113	Eed	EryP-Progenitor
Hook1	8.42212e-09	0.950612	1	0.926	0.000466594	Eed	EryP-Progenitor
Rbp4	8.5124e-09	3.81378	0.75	0.111	0.000471596	Eed	EryP-Progenitor
Larp1b	8.88499e-09	0.440014	0.917	1	0.000492237	Eed	EryP-Progenitor
Apex1	9.35545e-09	-1.40958	1	1	0.000518301	Eed	EryP-Progenitor
AC159819.1	9.64564e-09	0.694587	0.917	0.963	0.000534378	Eed	EryP-Progenitor
Ppan	1.00872e-08	-1.39739	1	1	0.000558843	Eed	EryP-Progenitor
Rabac1	1.06758e-08	-0.0785733	1	1	0.000591447	Eed	EryP-Progenitor
Sesn2	1.16519e-08	0.823122	0.833	0.963	0.000645525	Eed	EryP-Progenitor
Cops9	1.17473e-08	-0.221214	1	1	0.000650813	Eed	EryP-Progenitor
Chd3	1.21535e-08	0.767827	0.917	0.926	0.000673317	Eed	EryP-Progenitor
Capzb	1.21642e-08	-0.453005	1	1	0.000673908	Eed	EryP-Progenitor
Trib3	1.28363e-08	1.52838	0.75	0.741	0.000711146	Eed	EryP-Progenitor
Lactb	1.32773e-08	0.161562	1	1	0.000735574	Eed	EryP-Progenitor
Cisd3	1.35418e-08	0.580301	1	0.889	0.000750227	Eed	EryP-Progenitor
Cebpa	1.3866e-08	2.16993	0.917	0.407	0.000768189	Eed	EryP-Progenitor
Rpl17-ps8	1.39752e-08	1.48187	0.833	0.667	0.000774239	Eed	EryP-Progenitor
Tesc	1.39874e-08	2.75489	0.667	0.296	0.000774916	Eed	EryP-Progenitor
Gfod1	1.41419e-08	1.88042	0.917	0.444	0.000783478	Eed	EryP-Progenitor
Tmbim4	1.4511e-08	-0.268399	1	1	0.000803923	Eed	EryP-Progenitor
Dusp1	1.57013e-08	0.388206	0.917	1	0.00086987	Eed	EryP-Progenitor
Tcn2	1.61492e-08	1.18878	0.833	0.815	0.000894685	Eed	EryP-Progenitor
Arpc1a	1.65945e-08	-0.343415	1	1	0.000919353	Eed	EryP-Progenitor
Wsb2	1.71317e-08	0.469485	0.917	1	0.000949115	Eed	EryP-Progenitor
Gemin5	1.77505e-08	-1.58259	1	1	0.000983397	Eed	EryP-Progenitor
Prmt5	1.83365e-08	-1.44637	1	1	0.00101586	Eed	EryP-Progenitor
Stard10	1.85551e-08	0.708594	0.917	0.852	0.00102797	Eed	EryP-Progenitor
Ndufb5	1.89149e-08	-0.471811	1	1	0.00104791	Eed	EryP-Progenitor
Srsf6	1.94996e-08	-1.19022	1	1	0.0010803	Eed	EryP-Progenitor
Sephs1	1.96805e-08	-1.63214	1	1	0.00109032	Eed	EryP-Progenitor
Atp5md	1.98305e-08	-0.204141	1	1	0.00109863	Eed	EryP-Progenitor
Gatm	2.04979e-08	1.41785	0.833	0.704	0.00113561	Eed	EryP-Progenitor
Hax1	2.05022e-08	-1.57891	1	1	0.00113584	Eed	EryP-Progenitor
Rtn4r	2.05125e-08	2.07039	0.833	0.37	0.00113641	Eed	EryP-Progenitor
Wars	2.06628e-08	-1.63217	0.917	1	0.00114474	Eed	EryP-Progenitor
Psrc1	2.09356e-08	0.375867	0.917	1	0.00115985	Eed	EryP-Progenitor
Stag2	2.16646e-08	-0.234141	1	1	0.00120024	Eed	EryP-Progenitor
Sumo1	2.19086e-08	-1.28002	1	1	0.00121376	Eed	EryP-Progenitor
Bop1	2.22172e-08	-1.46399	1	1	0.00123085	Eed	EryP-Progenitor
Fdx1	2.22802e-08	0.0910242	1	1	0.00123435	Eed	EryP-Progenitor
Scd1	2.2812e-08	0.578565	0.917	0.889	0.00126381	Eed	EryP-Progenitor
Eef1b2	2.31207e-08	-0.618746	1	1	0.00128091	Eed	EryP-Progenitor
Sema4d	2.3272e-08	1.26946	1	0.704	0.00128929	Eed	EryP-Progenitor
Cenpq	2.44566e-08	-0.0480521	1	1	0.00135492	Eed	EryP-Progenitor
Tmem158	2.45391e-08	0.469029	1	1	0.00135949	Eed	EryP-Progenitor
Fdft1	2.48039e-08	0.0283446	0.917	1	0.00137416	Eed	EryP-Progenitor
Rpl36a-ps1	2.52014e-08	0.564204	0.917	0.926	0.00139618	Eed	EryP-Progenitor
Ifrd1	2.54551e-08	-2.06289	1	1	0.00141024	Eed	EryP-Progenitor
Tcp1	2.66625e-08	-1.15449	1	1	0.00147713	Eed	EryP-Progenitor
Msmo1	2.71143e-08	0.608046	1	1	0.00150216	Eed	EryP-Progenitor
Tpr	2.77865e-08	-0.531477	1	1	0.0015394	Eed	EryP-Progenitor
Snrnp40	2.77918e-08	-1.26912	1	1	0.00153969	Eed	EryP-Progenitor
Cox7c-ps1	2.7953e-08	0.628031	0.917	0.889	0.00154862	Eed	EryP-Progenitor
H2bu2	2.89843e-08	1.60056	0.833	0.667	0.00160576	Eed	EryP-Progenitor
Ubxn1	2.91318e-08	-0.496704	1	1	0.00161393	Eed	EryP-Progenitor
Vangl1	2.91823e-08	0.222392	1	1	0.00161673	Eed	EryP-Progenitor
Chmp2a	2.95671e-08	-0.257225	0.917	1	0.00163805	Eed	EryP-Progenitor
Ppa1	2.97282e-08	-1.23004	1	1	0.00164697	Eed	EryP-Progenitor
Mt2	3.00477e-08	1.77357	1	0.778	0.00166467	Eed	EryP-Progenitor
Mapkapk3	3.01448e-08	0.622437	1	0.852	0.00167005	Eed	EryP-Progenitor
Eed	3.07133e-08	-1.56596	1	1	0.00170155	Eed	EryP-Progenitor
Prr13	3.19217e-08	0.379021	1	1	0.00176849	Eed	EryP-Progenitor
Plk2	3.2718e-08	1.98351	0.833	0.556	0.00181261	Eed	EryP-Progenitor
Ppp2ca	3.2891e-08	-1.18313	1	1	0.00182219	Eed	EryP-Progenitor
Ngly1	3.39431e-08	0.870365	0.917	0.852	0.00188048	Eed	EryP-Progenitor
Cenpe	3.48959e-08	-0.294515	1	1	0.00193327	Eed	EryP-Progenitor
Ppia	3.6512e-08	-1.06599	1	1	0.0020228	Eed	EryP-Progenitor
Stip1	3.68924e-08	-1.27146	1	1	0.00204387	Eed	EryP-Progenitor
Gabarapl2	3.89759e-08	-0.367597	1	1	0.0021593	Eed	EryP-Progenitor
Gm8692	4.19532e-08	1.33985	0.917	0.667	0.00232425	Eed	EryP-Progenitor
Cgas	4.30759e-08	3.87036	0.75	0.074	0.00238645	Eed	EryP-Progenitor
Uqcr11	4.40322e-08	-0.20177	1	1	0.00243943	Eed	EryP-Progenitor
Tdrkh	4.40547e-08	1.22055	0.833	0.741	0.00244067	Eed	EryP-Progenitor
Nfic	4.44252e-08	1.96347	0.833	0.407	0.0024612	Eed	EryP-Progenitor
Relt	4.55268e-08	0.953114	0.917	0.889	0.00252223	Eed	EryP-Progenitor
Uap1l1	4.61406e-08	1.42866	0.833	0.741	0.00255624	Eed	EryP-Progenitor
H19	4.6311e-08	0.306603	1	1	0.00256568	Eed	EryP-Progenitor
Nob1	4.70058e-08	-1.50354	1	1	0.00260417	Eed	EryP-Progenitor
Rad23b	4.76179e-08	-1.29333	1	1	0.00263808	Eed	EryP-Progenitor
Inpp5d	4.76303e-08	2.02791	0.75	0.407	0.00263877	Eed	EryP-Progenitor
Tnfrsf10b	4.84785e-08	1.02407	0.833	0.778	0.00268576	Eed	EryP-Progenitor
Cyp51	4.85346e-08	0.224787	1	1	0.00268887	Eed	EryP-Progenitor
Svbp	4.9479e-08	0.0874628	1	1	0.00274118	Eed	EryP-Progenitor
Rrp7a	4.96349e-08	-1.43658	0.917	1	0.00274982	Eed	EryP-Progenitor
Cdca3	5.05535e-08	-0.329617	1	1	0.00280072	Eed	EryP-Progenitor
Bend3	5.25984e-08	-2.4698	0.833	1	0.00291401	Eed	EryP-Progenitor
Nono	5.27572e-08	-1.18791	1	1	0.0029228	Eed	EryP-Progenitor
Guk1	5.36726e-08	-1.39652	1	1	0.00297351	Eed	EryP-Progenitor
Tmem163	5.37237e-08	1.47478	0.917	0.593	0.00297635	Eed	EryP-Progenitor
Nenf	5.48375e-08	-0.0751875	0.917	1	0.00303805	Eed	EryP-Progenitor
Ptk2b	5.56378e-08	1.39819	0.833	0.704	0.00308239	Eed	EryP-Progenitor
Tcf25	5.61248e-08	-0.285785	1	1	0.00310937	Eed	EryP-Progenitor
Mindy2	5.69944e-08	0.79611	1	0.963	0.00315754	Eed	EryP-Progenitor
Dnaja4	5.83753e-08	1.02697	0.833	0.815	0.00323405	Eed	EryP-Progenitor
Gng12	6.19289e-08	0.18654	0.917	1	0.00343092	Eed	EryP-Progenitor
Enoph1	6.41714e-08	-1.66476	0.917	1	0.00355516	Eed	EryP-Progenitor
Aldoa	6.64899e-08	-0.511312	1	1	0.00368361	Eed	EryP-Progenitor
Rcc2	6.95487e-08	-1.18452	1	1	0.00385306	Eed	EryP-Progenitor
Dnmt3b	6.9714e-08	-1.80061	1	1	0.00386222	Eed	EryP-Progenitor
Catsperz	6.97331e-08	1.51015	0.917	0.593	0.00386328	Eed	EryP-Progenitor
Dnaja1	7.09279e-08	-1.31672	1	1	0.00392947	Eed	EryP-Progenitor
Smc4	7.10726e-08	-0.450725	1	1	0.00393749	Eed	EryP-Progenitor
Phlda1	7.39948e-08	-2.51313	0.917	1	0.00409938	Eed	EryP-Progenitor
Slc18a2	7.44814e-08	0.995595	1	0.741	0.00412635	Eed	EryP-Progenitor
Knl1	7.56694e-08	-0.0440878	0.917	1	0.00419216	Eed	EryP-Progenitor
Gp9	7.60161e-08	3.12412	0.833	0.148	0.00421137	Eed	EryP-Progenitor
Rpl31	7.61863e-08	-0.447637	1	1	0.0042208	Eed	EryP-Progenitor
Yars	7.6608e-08	-1.62601	1	1	0.00424416	Eed	EryP-Progenitor
Arl8a	7.66996e-08	0.128702	0.917	0.963	0.00424923	Eed	EryP-Progenitor
Flot1	7.67006e-08	0.632268	0.917	0.926	0.00424929	Eed	EryP-Progenitor
Clta	7.77038e-08	-0.605819	1	1	0.00430487	Eed	EryP-Progenitor
Mtarc2	7.81597e-08	0.50341	1	0.963	0.00433013	Eed	EryP-Progenitor
Dennd4a	7.96272e-08	1.05289	1	0.815	0.00441143	Eed	EryP-Progenitor
Gm11837	8.10475e-08	2.6845	0.75	0.222	0.00449011	Eed	EryP-Progenitor
Tor2a	8.33159e-08	-0.0093987	0.917	1	0.00461578	Eed	EryP-Progenitor
Atp2a2	8.47364e-08	-1.47488	1	1	0.00469448	Eed	EryP-Progenitor
Nktr	8.69002e-08	-0.294743	1	1	0.00481436	Eed	EryP-Progenitor
Tcf3	8.76668e-08	-1.43933	1	1	0.00485683	Eed	EryP-Progenitor
Dennd2c	8.82685e-08	1.05627	0.833	0.815	0.00489016	Eed	EryP-Progenitor
Sycp1	8.86082e-08	3.58496	0.667	0.148	0.00490898	Eed	EryP-Progenitor
Cdca4	9.21178e-08	-1.66802	0.917	1	0.00510342	Eed	EryP-Progenitor
Dcakd	9.4002e-08	-1.66651	1	1	0.00520781	Eed	EryP-Progenitor
Bloc1s1	9.46477e-08	0.82415	0.917	0.889	0.00524357	Eed	EryP-Progenitor
Tnfaip2	1.0419e-07	1.24709	0.917	0.593	0.00577225	Eed	EryP-Progenitor
Cacna2d2	1.07878e-07	0.684498	0.833	0.889	0.00597656	Eed	EryP-Progenitor
Txnl4a	1.12991e-07	-1.24601	1	1	0.00625984	Eed	EryP-Progenitor
Srxn1	1.14108e-07	1.14018	0.917	0.778	0.0063217	Eed	EryP-Progenitor
Arpc2	1.14252e-07	-0.5657	1	1	0.00632967	Eed	EryP-Progenitor
Itgb2	1.14348e-07	1.60733	0.917	0.593	0.00633501	Eed	EryP-Progenitor
Smc1a	1.15608e-07	-0.50527	1	1	0.00640479	Eed	EryP-Progenitor
Iqgap1	1.1918e-07	0.0443941	1	1	0.00660267	Eed	EryP-Progenitor
Plaur	1.2051e-07	1.70598	0.75	0.519	0.00667636	Eed	EryP-Progenitor
Emc7	1.21234e-07	-0.352162	1	1	0.0067165	Eed	EryP-Progenitor
Eif2s1	1.22094e-07	-1.18855	1	1	0.00676412	Eed	EryP-Progenitor
Cstb	1.24728e-07	-0.0160711	1	1	0.00691005	Eed	EryP-Progenitor
Ipo5	1.24875e-07	-1.24466	1	1	0.00691822	Eed	EryP-Progenitor
Lyn	1.25214e-07	1.11407	0.833	0.778	0.00693699	Eed	EryP-Progenitor
Psenen	1.29725e-07	-0.123199	1	1	0.00718687	Eed	EryP-Progenitor
Kmt2c	1.34213e-07	0.0824622	0.917	1	0.00743552	Eed	EryP-Progenitor
Ppp1r14b	1.42041e-07	-1.23972	1	1	0.00786919	Eed	EryP-Progenitor
Sox17	1.50642e-07	2.8618	0.75	0.296	0.00834574	Eed	EryP-Progenitor
Knop1	1.57779e-07	-1.2672	1	1	0.00874114	Eed	EryP-Progenitor
Hemgn	1.60586e-07	2.08746	0.833	0.407	0.00889664	Eed	EryP-Progenitor
Snhg9	1.66107e-07	0.166444	1	1	0.0092025	Eed	EryP-Progenitor
Sec62	1.72971e-07	-0.375509	1	1	0.00958274	Eed	EryP-Progenitor
Cdkn2a	6.72967e-199	9.4023	1	0.034	3.7283e-194	Eed	EryP
Esx1	1.76872e-169	7.29539	0.917	0.138	9.79888e-165	Eed	EryP
Cotl1	7.1389e-127	5.29982	1	0.241	3.95502e-122	Eed	EryP
Cebpb	6.48576e-114	-0.085029	1	0.966	3.59318e-109	Eed	EryP
Spi1	1.62364e-110	3.51672	0.833	0.897	8.99511e-106	Eed	EryP
mt-Atp6	2.34283e-101	-0.985384	0.917	1	1.29795e-96	Eed	EryP
mt-Co3	9.38197e-100	-0.901428	1	1	5.1977e-95	Eed	EryP
Ppfibp2	3.9677e-95	7.01449	0.917	0.034	2.19815e-90	Eed	EryP
Psrc1	3.9355e-94	-0.207493	1	0.966	2.18031e-89	Eed	EryP
Plek	5.26048e-89	3.10414	0.75	0.655	2.91436e-84	Eed	EryP
Cited2	5.03505e-81	-8.30077	0.75	1	2.78947e-76	Eed	EryP
Tagln2	2.07923e-78	-0.703533	1	1	1.15192e-73	Eed	EryP
Nkd1	4.32546e-76	4.27302	0.833	0.207	2.39635e-71	Eed	EryP
Slc32a1	6.23206e-74	3.71042	0.833	0.414	3.45262e-69	Eed	EryP
Arpc1b	2.85923e-73	-0.29018	1	1	1.58404e-68	Eed	EryP
Col18a1	1.95961e-72	-0.0551014	1	1	1.08564e-67	Eed	EryP
Ccng1	6.52429e-72	-0.89795	0.917	1	3.61452e-67	Eed	EryP
Slc9a3r1	4.06925e-71	1.46857	0.667	0.793	2.2544e-66	Eed	EryP
Map1a	1.8928e-69	2.10084	0.75	0.724	1.04863e-64	Eed	EryP
Sulf2	4.55174e-69	4.79658	0.75	0.103	2.52171e-64	Eed	EryP
Paqr9	7.93652e-69	5.42682	0.667	0.103	4.39691e-64	Eed	EryP
Kdelr3	1.09644e-68	3.85798	0.833	0.172	6.07438e-64	Eed	EryP
Sfmbt2	2.69703e-68	-0.616278	0.917	1	1.49418e-63	Eed	EryP
Cbfa2t3	9.43769e-68	-2.26697	1	1	5.22858e-63	Eed	EryP
Tpm2	2.60283e-67	6.55842	0.75	0	1.442e-62	Eed	EryP
Cdkn1a	1.44413e-66	2.02571	0.917	0.966	8.00065e-62	Eed	EryP
Cd63	2.16647e-64	-0.367049	1	1	1.20025e-59	Eed	EryP
Cited1	3.05192e-64	4.95484	0.917	0.138	1.6908e-59	Eed	EryP
Matn1	1.13399e-62	3.58045	0.833	0.345	6.28242e-58	Eed	EryP
Laptm5	1.49295e-62	3.43529	0.75	0.448	8.2711e-58	Eed	EryP
Hdgfl3	4.07964e-58	3.97346	0.75	0.172	2.26016e-53	Eed	EryP
Cmtm8	2.16237e-57	3.34341	0.667	0.172	1.19797e-52	Eed	EryP
Mdfi	9.61049e-56	6.17991	0.75	0	5.32431e-51	Eed	EryP
Trp53inp1	2.29835e-55	1.67512	0.75	0.862	1.27331e-50	Eed	EryP
F11r	1.37144e-54	1.42058	0.833	0.931	7.59791e-50	Eed	EryP
S100a6	1.89971e-54	6.131	0.667	0	1.05246e-49	Eed	EryP
Fam111a	1.6774e-53	-0.986956	0.917	1	9.29297e-49	Eed	EryP
Bst2	2.46335e-53	0.278968	0.917	1	1.36472e-48	Eed	EryP
Fat1	2.48576e-53	2.886	0.833	0.345	1.37714e-48	Eed	EryP
Vsir	3.20453e-53	2.89451	0.667	0.276	1.77534e-48	Eed	EryP
Gnai2	3.69286e-53	-2.50884	1	1	2.04588e-48	Eed	EryP
Timp2	1.57042e-52	3.95109	0.667	0.103	8.7003e-48	Eed	EryP
Plk2	3.76501e-51	3.85798	0.667	0.172	2.08585e-46	Eed	EryP
Cavin1	5.36629e-51	1.86966	0.667	0.517	2.97298e-46	Eed	EryP
Anxa11	1.44267e-50	-0.710493	0.75	0.966	7.99255e-46	Eed	EryP
Crlf1	5.8824e-50	-1.04384	0.833	1	3.25891e-45	Eed	EryP
Tfeb	8.2788e-50	0.140568	0.75	0.862	4.58654e-45	Eed	EryP
Eda2r	2.96204e-49	2.27302	0.75	0.586	1.641e-44	Eed	EryP
Bsg	9.57159e-49	-3.38955	1	1	5.30276e-44	Eed	EryP
Pou2f2	3.07351e-48	1.95109	0.917	0.966	1.70276e-43	Eed	EryP
Limd2	2.16549e-47	1.53446	0.833	0.931	1.1997e-42	Eed	EryP
H2az2	1.44774e-44	-2.43946	1	1	8.02065e-40	Eed	EryP
Stard10	5.26503e-43	3.41052	0.75	0.172	2.91688e-38	Eed	EryP
Capg	5.65738e-43	-0.0786098	0.75	0.931	3.13424e-38	Eed	EryP
Frrs1	7.87973e-43	-5.99059	0.917	1	4.36545e-38	Eed	EryP
Emid1	2.38311e-42	3.53605	0.75	0.138	1.32027e-37	Eed	EryP
Plp2	6.59686e-42	4.70598	0.667	0.103	3.65472e-37	Eed	EryP
Nr2f1	7.5642e-42	1.95109	0.667	0.552	4.19064e-37	Eed	EryP
Cd81	7.7746e-42	-1.55407	0.917	1	4.3072e-37	Eed	EryP
Pmaip1	9.77009e-42	4.24264	0.667	0.172	5.41273e-37	Eed	EryP
Pkp1	1.31127e-41	5.11432	0.583	0.069	7.26458e-37	Eed	EryP
D630023F18Rik	1.629e-41	3.77552	0.667	0.207	9.02483e-37	Eed	EryP
Gypa	2.51206e-41	-7.67737	0.917	1	1.39171e-36	Eed	EryP
Rnf208	9.90191e-41	-0.0637066	0.833	0.966	5.48576e-36	Eed	EryP
Bax	1.36739e-40	-2.999	1	1	7.57545e-36	Eed	EryP
Gsn	3.16016e-40	2.27302	0.667	0.276	1.75076e-35	Eed	EryP
Tcn2	3.30689e-40	1.66004	0.5	0.586	1.83205e-35	Eed	EryP
Clu	5.25734e-40	2.3885	0.667	0.276	2.91262e-35	Eed	EryP
Egln3	1.77584e-39	0.652512	0.833	1	9.83832e-35	Eed	EryP
Hap1	4.23105e-39	1.18813	0.5	0.724	2.34404e-34	Eed	EryP
Runx3	9.93671e-39	3.73245	0.667	0.241	5.50503e-34	Eed	EryP
C1ql1	1.20583e-38	2.53605	0.583	0.276	6.68044e-34	Eed	EryP
Hes1	1.36826e-38	1.65411	0.75	0.69	7.58031e-34	Eed	EryP
Zmat3	2.52387e-38	-0.592531	0.75	1	1.39825e-33	Eed	EryP
Gm14204	4.70129e-38	2.14749	0.75	0.448	2.60456e-33	Eed	EryP
Fbln2	5.63766e-38	2.85798	0.833	0.207	3.12332e-33	Eed	EryP
Apoc1	1.44614e-37	4.69928	0.583	0.103	8.01177e-33	Eed	EryP
Ablim1	1.62836e-37	1.55681	0.667	0.552	9.02126e-33	Eed	EryP
Id1	1.77294e-37	1.63306	0.667	0.862	9.82229e-33	Eed	EryP
Tdrkh	1.83946e-37	-1.48412	0.667	1	1.01908e-32	Eed	EryP
Lrrfip1	1.89211e-37	-1.70753	1	1	1.04825e-32	Eed	EryP
Tmsb4x	8.42958e-37	-1.03153	1	1	4.67007e-32	Eed	EryP
Espn	2.42497e-36	1.98923	0.833	0.345	1.34346e-31	Eed	EryP
Cnn1	9.79765e-35	3.59495	0.5	0.103	5.428e-30	Eed	EryP
Rps10	1.06219e-34	-2.76291	1	1	5.88463e-30	Eed	EryP
Tcp11l1	1.19642e-34	2.2059	0.667	0.31	6.62828e-30	Eed	EryP
Vps37b	1.47761e-34	-2.27785	0.833	1	8.18612e-30	Eed	EryP
Cdk14	2.37928e-34	3.37255	0.667	0.207	1.31814e-29	Eed	EryP
Arhgef3	4.07779e-34	2.59495	0.667	0.207	2.25914e-29	Eed	EryP
Ncs1	4.98324e-34	2.59495	0.583	0.207	2.76076e-29	Eed	EryP
Gm8624	5.31216e-34	-2.26248	0.917	1	2.94299e-29	Eed	EryP
mt-Co2	6.79784e-34	-0.836991	0.833	1	3.76607e-29	Eed	EryP
Selenom	1.10232e-33	3.41052	0.75	0.103	6.10696e-29	Eed	EryP
Rpl36al	1.22303e-33	-3.06569	1	1	6.77573e-29	Eed	EryP
Cd9	1.63558e-33	-2.29546	1	1	9.06128e-29	Eed	EryP
Fam129b	1.9979e-33	2.63559	0.667	0.172	1.10686e-28	Eed	EryP
Rab3il1	3.49069e-33	-6.37471	0.75	1	1.93388e-28	Eed	EryP
Adap1	3.97164e-33	1.82556	0.583	0.379	2.20033e-28	Eed	EryP
H2-K1	2.44274e-32	2.82191	0.833	0.379	1.3533e-27	Eed	EryP
Mgarp	3.45405e-32	3.44294	0.667	0.207	1.91358e-27	Eed	EryP
Soat1	5.74528e-32	2.00998	0.667	0.276	3.18294e-27	Eed	EryP
Slc2a3	5.99404e-32	-0.999401	1	1	3.32076e-27	Eed	EryP
Asns	7.50109e-32	-5.88997	0.917	1	4.15568e-27	Eed	EryP
Ltbr	2.03985e-31	0.639146	0.583	0.759	1.1301e-26	Eed	EryP
Rgs10	3.36162e-31	-2.95456	1	1	1.86237e-26	Eed	EryP
Ldhb	3.72784e-31	3.27302	0.583	0.172	2.06526e-26	Eed	EryP
Hbb-y	3.88161e-31	-10.4997	1	1	2.15045e-26	Eed	EryP
Rpl15	5.32616e-31	-3.0136	1	1	2.95075e-26	Eed	EryP
Commd3	5.80281e-31	-2.20592	0.917	1	3.21482e-26	Eed	EryP
Npc2	6.48973e-31	-3.02931	1	1	3.59537e-26	Eed	EryP
Ankrd37	7.08363e-31	-1.40663	0.833	1	3.9244e-26	Eed	EryP
Apoe	1.20863e-30	3.4114	1	0.828	6.69596e-26	Eed	EryP
Mapkapk3	1.33378e-30	-1.66089	0.833	1	7.38926e-26	Eed	EryP
Neat1	1.648e-30	0.240597	0.833	0.931	9.13007e-26	Eed	EryP
Pdlim7	1.9049e-30	-0.564377	0.917	1	1.05533e-25	Eed	EryP
Cpxm1	2.02994e-30	3.27302	0.583	0.138	1.1246e-25	Eed	EryP
Ell2	1.29643e-29	-6.14885	0.833	1	7.18235e-25	Eed	EryP
Hebp2	1.54927e-29	2.21643	0.5	0.345	8.58313e-25	Eed	EryP
Gadd45b	2.26886e-29	0.481605	0.5	0.724	1.25697e-24	Eed	EryP
Cmtm7	3.76097e-29	2.36322	0.833	0.552	2.08361e-24	Eed	EryP
Creb3l1	5.21313e-29	1.81734	0.667	0.345	2.88813e-24	Eed	EryP
Plekha2	7.93397e-29	3.53605	0.583	0.138	4.3955e-24	Eed	EryP
Prr7	8.08037e-29	4.44294	0.583	0.034	4.47661e-24	Eed	EryP
Wdr89	1.07366e-28	-2.72285	1	1	5.94816e-24	Eed	EryP
Map1b	1.1935e-28	1.17807	0.917	0.897	6.61211e-24	Eed	EryP
Nrbp2	2.66433e-28	2.17991	0.75	0.241	1.47607e-23	Eed	EryP
Ccdc136	2.75553e-28	3.68806	0.667	0.069	1.52659e-23	Eed	EryP
Tox2	3.16086e-28	2.85798	0.583	0.241	1.75115e-23	Eed	EryP
Plekho1	3.38316e-28	3.03855	0.583	0.103	1.8743e-23	Eed	EryP
Fkbp1b	3.67846e-28	-0.584963	0.667	0.966	2.03791e-23	Eed	EryP
Tesc	4.0172e-28	3.44294	0.667	0.103	2.22557e-23	Eed	EryP
Shisa8	4.33226e-28	0.82556	0.583	0.517	2.40012e-23	Eed	EryP
Tcf15	5.22934e-28	4.08037	0.667	0.069	2.89711e-23	Eed	EryP
Ptms	6.36574e-28	4.12807	0.917	0.276	3.52668e-23	Eed	EryP
Rell1	2.22978e-27	1.81359	0.667	0.31	1.23532e-22	Eed	EryP
Tubb2b	2.59339e-27	1.61406	0.583	0.414	1.43677e-22	Eed	EryP
Hspb8	4.9346e-27	-0.837164	0.75	0.966	2.73382e-22	Eed	EryP
Actb	6.39547e-27	-3.47369	1	1	3.54315e-22	Eed	EryP
Fam110a	7.14298e-27	0.273018	0.583	0.828	3.95728e-22	Eed	EryP
Picalm	7.81184e-27	-5.64383	0.833	1	4.32784e-22	Eed	EryP
Litaf	1.71802e-26	-0.563483	0.917	0.966	9.51798e-22	Eed	EryP
Thsd4	1.74151e-26	3.36048	0.583	0.103	9.64812e-22	Eed	EryP
Ptger3	2.20734e-26	0.65891	0.667	0.862	1.22289e-21	Eed	EryP
Cdk18	3.25719e-26	2.75845	0.583	0.138	1.80452e-21	Eed	EryP
Ei24	3.32469e-26	-2.91265	0.917	1	1.84191e-21	Eed	EryP
Slc18a2	3.51788e-26	-1.13694	0.75	1	1.94894e-21	Eed	EryP
Rpl27	7.49897e-26	-3.28901	1	1	4.15451e-21	Eed	EryP
Pfkp	9.9881e-26	0.0506261	1	1	5.53351e-21	Eed	EryP
Rpl10-ps3	1.12719e-25	-2.23794	0.833	1	6.24474e-21	Eed	EryP
Smim5	1.21457e-25	-1.54706	0.75	1	6.72887e-21	Eed	EryP
Casp8	1.29794e-25	1.09245	0.667	0.586	7.19073e-21	Eed	EryP
Cdk1	1.35316e-25	-3.43382	1	1	7.49665e-21	Eed	EryP
Abracl	1.4283e-25	-3.03783	1	1	7.9129e-21	Eed	EryP
Hipk2	1.64e-25	-5.43452	0.917	1	9.08575e-21	Eed	EryP
Gfod1	1.83135e-25	-0.157616	0.75	0.897	1.01458e-20	Eed	EryP
Prkcd	2.21973e-25	-1.9828	0.75	1	1.22975e-20	Eed	EryP
Rnf128	2.35419e-25	0.935984	0.75	0.828	1.30425e-20	Eed	EryP
Sirpa	2.39838e-25	3.17991	0.583	0.103	1.32873e-20	Eed	EryP
Prkar2a	2.40562e-25	-2.30504	1	1	1.33274e-20	Eed	EryP
Tdrp	2.70197e-25	-0.233334	0.75	0.966	1.49692e-20	Eed	EryP
Inpp5d	3.08059e-25	1.36613	0.583	0.448	1.70668e-20	Eed	EryP
Cdkn2d	3.36108e-25	-2.51031	0.75	1	1.86207e-20	Eed	EryP
Paqr7	3.73959e-25	0.542626	0.583	0.862	2.07177e-20	Eed	EryP
Prkar2b	4.33043e-25	-5.66727	1	1	2.3991e-20	Eed	EryP
Coro1a	5.40432e-25	3.06443	0.583	0.31	2.99405e-20	Eed	EryP
Sdc2	5.78433e-25	2.97346	0.583	0.103	3.20458e-20	Eed	EryP
Alox5	6.42366e-25	1.23058	0.75	0.759	3.55877e-20	Eed	EryP
Lgals1	8.25104e-25	0.274139	1	1	4.57116e-20	Eed	EryP
Gltp	1.15096e-24	-2.32699	0.833	1	6.37646e-20	Eed	EryP
Crip1	1.33701e-24	-1.16287	0.917	0.966	7.40714e-20	Eed	EryP
Bbc3	2.07139e-24	-1.50039	0.75	0.966	1.14757e-19	Eed	EryP
Tspan17	2.16479e-24	-0.401581	0.583	0.862	1.19932e-19	Eed	EryP
Serpine2	3.53913e-24	0.85291	0.75	0.862	1.96072e-19	Eed	EryP
Rpl9-ps6	3.54933e-24	-2.23564	0.917	1	1.96636e-19	Eed	EryP
Ripk4	3.65164e-24	3.03855	0.5	0.138	2.02305e-19	Eed	EryP
Phlda1	5.67195e-24	-8.22569	0.5	1	3.14232e-19	Eed	EryP
Tcfl5	6.02131e-24	3.32032	0.917	0.31	3.33587e-19	Eed	EryP
Gm11837	6.8292e-24	0.615906	0.583	0.655	3.78345e-19	Eed	EryP
Cuedc1	7.99958e-24	2.27302	0.583	0.207	4.43185e-19	Eed	EryP
Rras	8.23111e-24	-0.327374	0.667	0.931	4.56012e-19	Eed	EryP
Tnfrsf1a	1.47692e-23	1.11255	0.667	0.759	8.18229e-19	Eed	EryP
Gpx3	3.0647e-23	3.63559	0.5	0.172	1.69788e-18	Eed	EryP
H2-D1	3.99762e-23	0.177861	0.75	0.862	2.21472e-18	Eed	EryP
D930028M14Rik	4.92911e-23	-0.200913	0.667	0.931	2.73078e-18	Eed	EryP
Cst3	6.97852e-23	-2.93435	1	1	3.86617e-18	Eed	EryP
Lasp1	8.92504e-23	0.799087	0.5	0.414	4.94456e-18	Eed	EryP
Anxa5	9.79516e-23	-1.00647	0.833	0.966	5.42661e-18	Eed	EryP
Naga	1.09668e-22	-2.17588	0.667	0.966	6.0757e-18	Eed	EryP
Emp3	1.30799e-22	-1.27964	0.833	1	7.24642e-18	Eed	EryP
Tmem163	1.31582e-22	2.10952	0.583	0.276	7.2898e-18	Eed	EryP
Pbx1	1.6082e-22	-5.83232	0.833	1	8.90957e-18	Eed	EryP
Nectin1	2.41475e-22	3.93598	0.583	0.069	1.33779e-17	Eed	EryP
Gch1	7.50891e-22	-1.51759	0.75	1	4.16001e-17	Eed	EryP
Cebpa	7.71528e-22	2.35102	0.417	0.276	4.27434e-17	Eed	EryP
Dusp3	7.96062e-22	-2.01314	0.75	1	4.41026e-17	Eed	EryP
Dact2	8.25649e-22	1.35548	0.5	0.414	4.57418e-17	Eed	EryP
B2m	8.69466e-22	-2.21356	0.75	1	4.81693e-17	Eed	EryP
Itgb7	9.34404e-22	0.188954	0.583	0.724	5.17669e-17	Eed	EryP
Dnase2a	9.49525e-22	-1.68525	0.833	0.966	5.26046e-17	Eed	EryP
Plin2	9.7296e-22	-6.28411	0.917	1	5.3903e-17	Eed	EryP
Abcg1	1.0423e-21	0.347019	0.75	1	5.77447e-17	Eed	EryP
Add2	1.07258e-21	-7.10921	0.75	1	5.94222e-17	Eed	EryP
S100a10	1.17997e-21	0.686988	1	1	6.53714e-17	Eed	EryP
Nudt14	1.19158e-21	-2.16025	0.75	1	6.60149e-17	Eed	EryP
Cox4i1	1.3776e-21	-3.66063	1	1	7.63201e-17	Eed	EryP
Cdkn2c	1.53168e-21	-1.3558	0.75	0.966	8.48564e-17	Eed	EryP
Hspb11	1.69791e-21	-2.26601	0.75	1	9.40657e-17	Eed	EryP
Egfl7	2.93691e-21	-2.4026	1	1	1.62708e-16	Eed	EryP
Slc66a2	4.52003e-21	-1.64918	0.667	0.966	2.50414e-16	Eed	EryP
Anxa4	5.31179e-21	0.610053	0.583	0.724	2.94279e-16	Eed	EryP
Nes	5.42945e-21	2.00998	0.917	0.483	3.00797e-16	Eed	EryP
Rps27l	5.65261e-21	-3.26079	1	1	3.1316e-16	Eed	EryP
Tceal9	5.96539e-21	-2.88125	0.917	1	3.30488e-16	Eed	EryP
Ninj1	1.14262e-20	-2.73478	1	1	6.33022e-16	Eed	EryP
Myrf	1.6655e-20	1.63559	0.583	0.241	9.22705e-16	Eed	EryP
Serf2	1.79448e-20	-3.25258	1	1	9.94159e-16	Eed	EryP
Tmem159	2.68557e-20	-0.896907	0.667	0.897	1.48783e-15	Eed	EryP
Tal1	2.75042e-20	-5.01446	1	1	1.52376e-15	Eed	EryP
Rps4l	3.21139e-20	-2.75602	1	1	1.77914e-15	Eed	EryP
Ube2l6	4.86529e-20	-6.53338	0.833	1	2.69542e-15	Eed	EryP
Cbs	6.1354e-20	-0.437475	0.667	0.862	3.39907e-15	Eed	EryP
Npw	8.78763e-20	2.65153	0.5	0.138	4.86843e-15	Eed	EryP
Mllt3	8.97561e-20	-6.6432	0.917	1	4.97258e-15	Eed	EryP
Dnmt3a	9.41855e-20	-1.47814	0.75	1	5.21797e-15	Eed	EryP
Taok3	9.52745e-20	-2.76877	1	1	5.2783e-15	Eed	EryP
Bcas2	1.12763e-19	-4.7881	1	1	6.2472e-15	Eed	EryP
Steap3	1.38124e-19	-8.1122	0.5	1	7.65219e-15	Eed	EryP
Ripk3	1.59483e-19	-0.304039	0.833	0.966	8.83549e-15	Eed	EryP
Card19	2.34092e-19	-1.79737	0.75	0.966	1.2969e-14	Eed	EryP
Mdga1	2.42658e-19	-0.194108	0.583	0.759	1.34435e-14	Eed	EryP
Chst15	2.58872e-19	1.97346	0.583	0.241	1.43418e-14	Eed	EryP
Bcor	3.00591e-19	-2.56334	0.917	1	1.6653e-14	Eed	EryP
Avpi1	3.31763e-19	-2.39322	0.917	1	1.838e-14	Eed	EryP
Pea15a	3.66138e-19	1.27302	0.5	0.345	2.02844e-14	Eed	EryP
Crlf3	4.2171e-19	-5.18171	0.833	1	2.33632e-14	Eed	EryP
Clta	4.33794e-19	-3.43201	1	1	2.40326e-14	Eed	EryP
Nrgn	4.56317e-19	-0.577183	0.917	1	2.52804e-14	Eed	EryP
Hook1	4.7969e-19	-1.03488	0.833	1	2.65753e-14	Eed	EryP
Lpcat1	5.82126e-19	-5.70063	0.75	1	3.22504e-14	Eed	EryP
Pabpc4	6.0682e-19	-4.96552	1	1	3.36185e-14	Eed	EryP
Stk26	6.15611e-19	1.41052	0.417	0.276	3.41055e-14	Eed	EryP
Set	6.16851e-19	-4.53772	1	1	3.41742e-14	Eed	EryP
Wwtr1	8.0331e-19	-0.167554	0.75	0.759	4.45042e-14	Eed	EryP
Elf4	9.95005e-19	1.35548	0.667	0.345	5.51243e-14	Eed	EryP
Lgals3	1.09948e-18	0.572579	0.667	0.586	6.09121e-14	Eed	EryP
Impdh1	1.4397e-18	-2.00479	0.75	1	7.9761e-14	Eed	EryP
Tln1	2.04534e-18	-2.78841	0.917	1	1.13314e-13	Eed	EryP
Tlcd4	2.48227e-18	-7.56282	0.667	1	1.3752e-13	Eed	EryP
Igsf8	2.72916e-18	-2.08834	0.833	1	1.51198e-13	Eed	EryP
Ddah2	2.93173e-18	-1.29676	0.833	1	1.62421e-13	Eed	EryP
Atp5l	3.00867e-18	-2.97358	1	1	1.66683e-13	Eed	EryP
Flnc	3.03989e-18	-1.18641	0.667	0.966	1.68413e-13	Eed	EryP
Rps2-ps10	3.94794e-18	-2.18985	1	1	2.1872e-13	Eed	EryP
Atf3	4.05144e-18	3.08037	0.5	0.241	2.24454e-13	Eed	EryP
Smagp	4.15797e-18	1.72048	0.417	0.31	2.30355e-13	Eed	EryP
Ppp1r18	4.16327e-18	2.23454	0.583	0.414	2.30649e-13	Eed	EryP
Elovl1	4.94199e-18	-2.99682	1	1	2.73791e-13	Eed	EryP
Abcb4	6.2583e-18	1.3885	0.5	0.276	3.46716e-13	Eed	EryP
Itm2c	7.86372e-18	0.983512	0.583	0.483	4.35658e-13	Eed	EryP
Phpt1	8.26914e-18	-2.68214	0.917	1	4.58119e-13	Eed	EryP
Ccng2	1.09971e-17	-1.4533	0.667	0.966	6.09253e-13	Eed	EryP
Metap2	1.19931e-17	-4.672	1	1	6.64431e-13	Eed	EryP
E2f4	1.21656e-17	-5.0363	0.917	1	6.73986e-13	Eed	EryP
Kmt5a	1.28568e-17	-4.86152	1	1	7.12281e-13	Eed	EryP
Slc9a3r2	1.35666e-17	-1.25244	0.667	0.931	7.51605e-13	Eed	EryP
Gfra4	1.37922e-17	0.0750791	0.667	0.655	7.64103e-13	Eed	EryP
Sorl1	1.39777e-17	3.44294	0.5	0.103	7.74378e-13	Eed	EryP
Tmem37	1.46045e-17	1.73245	0.583	0.276	8.09103e-13	Eed	EryP
Ptk2b	1.50881e-17	2.61697	0.75	0.379	8.35896e-13	Eed	EryP
Sbf2	1.89539e-17	0.572579	0.583	0.552	1.05007e-12	Eed	EryP
Tle5	1.99672e-17	-0.184027	0.917	1	1.10621e-12	Eed	EryP
Tecr	3.36875e-17	-3.47588	1	1	1.86632e-12	Eed	EryP
Ralb	3.73035e-17	-1.9736	1	1	2.06665e-12	Eed	EryP
Ndufa4l2	3.97269e-17	4.3885	0.667	0.069	2.20091e-12	Eed	EryP
Prtn3	4.15825e-17	1.53605	0.417	0.276	2.30371e-12	Eed	EryP
Plekhg2	4.23641e-17	-0.311944	0.583	0.724	2.34701e-12	Eed	EryP
Lpin1	4.94137e-17	-1.00938	0.75	0.966	2.73757e-12	Eed	EryP
Rmdn3	5.00748e-17	-5.33667	0.917	1	2.77419e-12	Eed	EryP
Cox7a2l	6.12269e-17	-3.3831	1	1	3.39203e-12	Eed	EryP
Def6	6.45251e-17	0.694845	0.917	0.931	3.57476e-12	Eed	EryP
Tex15	7.10561e-17	0.773447	0.5	0.586	3.93658e-12	Eed	EryP
Utrn	7.55574e-17	-0.817835	0.75	0.931	4.18596e-12	Eed	EryP
Cers4	7.58348e-17	0.532106	0.75	0.862	4.20132e-12	Eed	EryP
Carhsp1	7.90647e-17	-1.05151	0.833	1	4.38027e-12	Eed	EryP
Efemp2	8.18001e-17	-0.871371	0.583	0.897	4.53181e-12	Eed	EryP
Sema3f	8.86209e-17	1.03201	0.417	0.31	4.90969e-12	Eed	EryP
Kcnk1	9.07319e-17	2.53605	0.5	0.138	5.02664e-12	Eed	EryP
Sesn2	1.08237e-16	-1.89388	0.75	1	5.99642e-12	Eed	EryP
Uros	1.11815e-16	-5.6736	0.917	1	6.19466e-12	Eed	EryP
Cd44	1.18832e-16	0.971849	0.917	0.69	6.58342e-12	Eed	EryP
Cib2	1.29245e-16	1.77998	0.583	0.31	7.16032e-12	Eed	EryP
Notch3	1.30187e-16	1.59495	0.5	0.207	7.21251e-12	Eed	EryP
Nab1	1.40211e-16	-2.16439	0.917	1	7.76784e-12	Eed	EryP
Fam241b	1.40496e-16	1.27302	0.5	0.31	7.7836e-12	Eed	EryP
Gna15	1.46377e-16	0.688056	0.5	0.414	8.10943e-12	Eed	EryP
Gm48582	1.49185e-16	-1.05996	0.667	1	8.26499e-12	Eed	EryP
Upf3b	1.52491e-16	-3.12844	1	1	8.44816e-12	Eed	EryP
Tpst2	1.55689e-16	-2.58076	0.917	1	8.62534e-12	Eed	EryP
Selenop	1.88715e-16	2.1661	0.417	0.207	1.0455e-11	Eed	EryP
Nuak2	2.04705e-16	2.85798	0.667	0.069	1.13409e-11	Eed	EryP
Pltp	2.0963e-16	1.46566	0.583	0.241	1.16137e-11	Eed	EryP
Ybx1	2.18688e-16	-4.25051	1	1	1.21155e-11	Eed	EryP
Tuba1c	3.92767e-16	-3.16613	1	1	2.17597e-11	Eed	EryP
Prdx4	4.36658e-16	-3.0199	1	1	2.41913e-11	Eed	EryP
Arhgap4	4.99518e-16	-0.713561	0.583	0.828	2.76738e-11	Eed	EryP
Wdr18	5.03623e-16	-4.72115	1	1	2.79012e-11	Eed	EryP
2900052L18Rik	5.39418e-16	1.73245	0.333	0.241	2.98843e-11	Eed	EryP
Dab2ip	5.47143e-16	1.27302	0.5	0.345	3.03123e-11	Eed	EryP
Septin9	5.721e-16	0.353637	0.667	0.931	3.16949e-11	Eed	EryP
Ctdspl	5.98345e-16	-1.50786	0.917	1	3.31489e-11	Eed	EryP
Art3	5.98629e-16	0.95109	0.5	0.31	3.31647e-11	Eed	EryP
Serf1	6.10707e-16	-0.17897	0.667	0.759	3.38338e-11	Eed	EryP
Tmem59	6.59886e-16	-3.0339	0.917	1	3.65584e-11	Eed	EryP
Nr3c1	7.26923e-16	0.112554	0.667	0.552	4.02723e-11	Eed	EryP
Nfic	7.76131e-16	0.857981	0.417	0.414	4.29984e-11	Eed	EryP
Ankrd33b	7.83914e-16	2.62666	0.5	0.276	4.34296e-11	Eed	EryP
Efs	7.97318e-16	-0.803332	0.667	0.897	4.41722e-11	Eed	EryP
Tmbim6	8.35975e-16	-3.31311	1	1	4.63138e-11	Eed	EryP
Bag2	8.74802e-16	-5.19711	0.75	1	4.84649e-11	Eed	EryP
Dcxr	8.80445e-16	-1.55383	0.833	0.966	4.87776e-11	Eed	EryP
Wtip	9.05602e-16	-1.57709	0.833	1	5.01712e-11	Eed	EryP
Hpcal1	9.36708e-16	2.39166	0.75	0.517	5.18945e-11	Eed	EryP
Itm2b	9.47655e-16	-3.17005	1	1	5.2501e-11	Eed	EryP
Phlda3	9.72494e-16	0.263916	0.833	0.966	5.38772e-11	Eed	EryP
Fam174b	1.08949e-15	2.08037	0.5	0.172	6.0359e-11	Eed	EryP
Gata2	1.53027e-15	2.00998	0.667	0.414	8.47786e-11	Eed	EryP
Tbc1d24	1.55608e-15	-2.40269	0.667	1	8.62084e-11	Eed	EryP
Prdx6	1.59871e-15	-4.77466	1	1	8.85702e-11	Eed	EryP
Rhoc	1.6677e-15	6.63057	0.667	0	9.23924e-11	Eed	EryP
Arhgef17	1.69079e-15	2.05063	0.5	0.138	9.36712e-11	Eed	EryP
Prdx3	1.77084e-15	-5.20554	1	1	9.81061e-11	Eed	EryP
Tgm1	1.77777e-15	0.366128	0.583	0.586	9.84904e-11	Eed	EryP
Rfesd	1.94637e-15	-6.44933	0.917	1	1.07831e-10	Eed	EryP
Rac2	1.96915e-15	-1.30703	0.583	0.966	1.09093e-10	Eed	EryP
Usp25	1.97475e-15	-5.80215	0.833	1	1.09403e-10	Eed	EryP
Mbnl3	1.99794e-15	-1.10336	0.667	0.828	1.10688e-10	Eed	EryP
Pard6g	2.03209e-15	0.616503	0.917	0.759	1.1258e-10	Eed	EryP
Ncf4	2.19765e-15	-8.23933	0.583	1	1.21752e-10	Eed	EryP
Exoc4	2.40373e-15	-2.65483	0.833	1	1.33169e-10	Eed	EryP
Rnf213	2.64421e-15	1.9251	0.5	0.172	1.46492e-10	Eed	EryP
Palld	2.65361e-15	2.27302	0.5	0.207	1.47013e-10	Eed	EryP
Trim47	2.75218e-15	-0.0489096	0.5	0.586	1.52473e-10	Eed	EryP
Fads2	2.76508e-15	-2.75553	1	1	1.53188e-10	Eed	EryP
Pttg1ip	2.84185e-15	-2.69046	0.917	1	1.57441e-10	Eed	EryP
H2aj	2.93007e-15	-3.20031	1	1	1.62329e-10	Eed	EryP
Wdr54	2.93094e-15	0.857981	0.5	0.345	1.62377e-10	Eed	EryP
Tes	3.21976e-15	0.716625	0.75	0.69	1.78378e-10	Eed	EryP
Tmem14c	3.3144e-15	-5.20331	1	1	1.83621e-10	Eed	EryP
Rin3	3.37318e-15	1.68806	0.667	0.31	1.86878e-10	Eed	EryP
Chst1	3.64828e-15	4.131	0.5	0.103	2.02118e-10	Eed	EryP
Dapk1	4.14553e-15	-1.26527	0.833	1	2.29667e-10	Eed	EryP
Runx1	4.68431e-15	-1.74392	1	1	2.59515e-10	Eed	EryP
Fxyd6	5.30985e-15	3.12102	0.583	0.138	2.94171e-10	Eed	EryP
Lrrc1	6.7659e-15	1.06657	0.417	0.379	3.74837e-10	Eed	EryP
Tbx1	6.80182e-15	1.63559	0.583	0.138	3.76828e-10	Eed	EryP
Airn	6.87111e-15	-1.31194	0.75	1	3.80666e-10	Eed	EryP
Eid1	7.47423e-15	-2.99943	1	1	4.1408e-10	Eed	EryP
Kif21b	7.90617e-15	-2.22862	0.75	0.966	4.3801e-10	Eed	EryP
Prnp	9.05485e-15	0.465664	0.583	0.828	5.01648e-10	Eed	EryP
Tmem150a	1.02298e-14	0.983512	0.5	0.31	5.66741e-10	Eed	EryP
Snhg9	1.12554e-14	-2.85048	1	1	6.23558e-10	Eed	EryP
Uaca	1.13495e-14	-2.11366	0.667	0.966	6.28776e-10	Eed	EryP
Ccdc28b	1.13672e-14	-1.54898	0.75	1	6.29757e-10	Eed	EryP
Gas2l3	1.17469e-14	-0.797371	0.5	0.897	6.50792e-10	Eed	EryP
Notch1	1.21911e-14	1.42502	0.333	0.241	6.75398e-10	Eed	EryP
Abhd8	1.23541e-14	-2.30281	0.75	0.966	6.84428e-10	Eed	EryP
Rpl24	1.38042e-14	-3.31352	1	1	7.64769e-10	Eed	EryP
Mboat1	1.43795e-14	2.73245	0.5	0.103	7.9664e-10	Eed	EryP
Cnn2	1.48231e-14	1.27302	0.5	0.483	8.21215e-10	Eed	EryP
Dkkl1	1.58387e-14	4.3885	0.5	0.069	8.77479e-10	Eed	EryP
Mapk12	1.75137e-14	2.63559	0.5	0.172	9.70275e-10	Eed	EryP
Psme3	1.81475e-14	-5.07208	1	1	1.00539e-09	Eed	EryP
Slc25a37	1.89795e-14	-5.91601	1	1	1.05148e-09	Eed	EryP
Nacc2	1.96588e-14	-0.68634	0.5	0.862	1.08912e-09	Eed	EryP
Tmem121	2.00153e-14	2.00998	0.5	0.138	1.10887e-09	Eed	EryP
Eif5	2.11691e-14	-4.4807	1	1	1.17279e-09	Eed	EryP
Timp3	2.14564e-14	0.465664	0.5	0.517	1.18871e-09	Eed	EryP
Rnaset2a	2.53908e-14	-1.81444	0.917	1	1.40668e-09	Eed	EryP
Cdcp1	2.58961e-14	1.53605	0.417	0.276	1.43467e-09	Eed	EryP
Gramd4	2.65021e-14	-1.86296	0.667	1	1.46824e-09	Eed	EryP
Mob1b	2.71527e-14	-5.70998	0.667	1	1.50429e-09	Eed	EryP
Catsperz	2.98918e-14	1.51221	0.75	0.69	1.65603e-09	Eed	EryP
Mcrip2	3.3085e-14	-5.12091	0.833	1	1.83294e-09	Eed	EryP
Etfb	3.69506e-14	-3.46031	1	1	2.0471e-09	Eed	EryP
S100a11	3.6969e-14	-0.305685	0.833	0.897	2.04812e-09	Eed	EryP
Pecam1	4.15264e-14	1.06657	0.75	0.31	2.30061e-09	Eed	EryP
Igsf9	4.2142e-14	1.27302	0.417	0.241	2.33471e-09	Eed	EryP
Ckb	4.21428e-14	1.07181	1	0.759	2.33475e-09	Eed	EryP
Grb10	4.3256e-14	-5.65459	0.917	1	2.39643e-09	Eed	EryP
Pdia3	5.00959e-14	-3.38748	1	1	2.77537e-09	Eed	EryP
Pak1	5.15725e-14	1.27302	0.667	0.379	2.85717e-09	Eed	EryP
Elmo1	5.26383e-14	0.245538	0.583	0.69	2.91621e-09	Eed	EryP
Basp1	5.49773e-14	0.465664	0.5	0.552	3.0458e-09	Eed	EryP
Vav1	6.35669e-14	1.42502	0.5	0.345	3.52167e-09	Eed	EryP
Sec11c	7.03819e-14	-2.68587	1	1	3.89923e-09	Eed	EryP
Zfp385a	7.24786e-14	-1.62328	0.917	1	4.01539e-09	Eed	EryP
Redrum	7.31215e-14	-7.82453	0.583	1	4.051e-09	Eed	EryP
Gse1	7.58298e-14	-2.90836	0.917	1	4.20105e-09	Eed	EryP
Dock8	7.61316e-14	-0.76651	0.583	0.897	4.21777e-09	Eed	EryP
Klk8	7.69643e-14	2.27302	0.583	0.448	4.2639e-09	Eed	EryP
C1qbp	7.76608e-14	-4.42546	1	1	4.30249e-09	Eed	EryP
Nme2	8.68907e-14	-1.48756	0.833	1	4.81383e-09	Eed	EryP
Eif4g2	9.27407e-14	-4.56714	1	1	5.13793e-09	Eed	EryP
Zyx	9.63018e-14	-2.65404	0.75	1	5.33522e-09	Eed	EryP
Gkap1	1.02679e-13	-2.982	0.917	1	5.68852e-09	Eed	EryP
Ccdc92	1.1526e-13	0.787592	0.417	0.31	6.3855e-09	Eed	EryP
Fam162a	1.19322e-13	-2.67374	1	1	6.61055e-09	Eed	EryP
Hebp1	1.25287e-13	-6.08932	1	1	6.94102e-09	Eed	EryP
Sfrp5	1.29677e-13	0.316087	0.667	0.621	7.18425e-09	Eed	EryP
Ttc39b	1.35846e-13	-0.771376	0.667	0.931	7.52601e-09	Eed	EryP
Brk1	1.39261e-13	-3.14384	1	1	7.7152e-09	Eed	EryP
Twist1	1.41059e-13	0.594947	0.333	0.414	7.81484e-09	Eed	EryP
Nfkbie	1.48514e-13	1.12102	0.417	0.276	8.2278e-09	Eed	EryP
Me1	1.55019e-13	0.245538	0.833	0.69	8.58818e-09	Eed	EryP
Amn	1.69707e-13	4.97346	0.583	0	9.40193e-09	Eed	EryP
Tgfa	1.7481e-13	1.27302	0.583	0.207	9.68462e-09	Eed	EryP
Plekhh1	1.75968e-13	0.857981	0.417	0.345	9.74879e-09	Eed	EryP
Rora	1.83009e-13	-0.552952	0.583	0.897	1.01389e-08	Eed	EryP
Ralgds	1.93317e-13	1.63559	0.5	0.172	1.07099e-08	Eed	EryP
Tnfrsf13b	1.98514e-13	-0.205029	0.5	0.69	1.09979e-08	Eed	EryP
Muc6	2.01608e-13	0.857981	0.333	0.345	1.11693e-08	Eed	EryP
Adrm1	2.26199e-13	-4.98941	1	1	1.25316e-08	Eed	EryP
Kiss1r	2.41905e-13	-0.620066	0.583	0.862	1.34018e-08	Eed	EryP
Lgals9	2.45617e-13	1.40732	0.583	0.414	1.36074e-08	Eed	EryP
Tnfaip2	2.80324e-13	0.799087	0.75	0.862	1.55302e-08	Eed	EryP
Hmgcs1	2.80955e-13	-1.92281	0.917	1	1.55652e-08	Eed	EryP
Capzb	2.91725e-13	-3.50683	1	1	1.61618e-08	Eed	EryP
Gprc5c	2.92999e-13	2.85798	0.583	0.069	1.62324e-08	Eed	EryP
Ndufb4	3.13425e-13	-3.03981	1	1	1.73641e-08	Eed	EryP
Wnt3	3.16295e-13	2.36048	0.417	0.207	1.7523e-08	Eed	EryP
Wdr43	3.19482e-13	-4.73357	1	1	1.76996e-08	Eed	EryP
Mtch1	3.51749e-13	-3.26086	1	1	1.94872e-08	Eed	EryP
Cep112	3.55099e-13	0.770518	0.417	0.379	1.96729e-08	Eed	EryP
Ptpn6	3.74603e-13	-0.884834	0.75	0.966	2.07534e-08	Eed	EryP
Cald1	3.85003e-13	-0.899532	1	1	2.13296e-08	Eed	EryP
Ptprn	3.97479e-13	0.594947	0.417	0.483	2.20207e-08	Eed	EryP
Ybx3	3.98767e-13	-4.35785	1	1	2.20921e-08	Eed	EryP
Fnbp1l	4.08141e-13	-1.10675	0.75	0.966	2.26114e-08	Eed	EryP
Cdkn1c	4.11113e-13	0.771359	0.833	0.69	2.27761e-08	Eed	EryP
Slc39a8	4.28414e-13	-5.29396	1	1	2.37346e-08	Eed	EryP
Ptdss2	4.99471e-13	-4.67653	1	1	2.76712e-08	Eed	EryP
Timm23	5.49622e-13	-4.43843	1	1	3.04496e-08	Eed	EryP
Tmem158	5.80899e-13	-1.36995	0.833	1	3.21824e-08	Eed	EryP
Slc25a21	5.88263e-13	-6.52455	0.667	1	3.25904e-08	Eed	EryP
Mmd	6.06689e-13	0.465664	0.5	0.414	3.36112e-08	Eed	EryP
Pnpo	6.20863e-13	-5.68591	1	1	3.43965e-08	Eed	EryP
9230114K14Rik	6.37973e-13	-2.47396	0.75	0.966	3.53444e-08	Eed	EryP
Ptpn18	6.92287e-13	0.343408	0.417	0.724	3.83534e-08	Eed	EryP
Gm45893	7.11052e-13	1.27302	0.417	0.207	3.9393e-08	Eed	EryP
Epha2	7.52979e-13	2.44294	0.5	0.103	4.17158e-08	Eed	EryP
Igfbp4	7.8689e-13	-0.26755	0.417	0.621	4.35945e-08	Eed	EryP
Ift43	8.09897e-13	1.03201	0.667	0.483	4.48691e-08	Eed	EryP
Tfap2c	8.73931e-13	0.90105	0.417	0.414	4.84166e-08	Eed	EryP
Cavin3	9.88738e-13	2.85798	0.5	0.069	5.47771e-08	Eed	EryP
Slc35e4	1.01449e-12	0.329602	0.417	0.552	5.62035e-08	Eed	EryP
Bmp2k	1.01988e-12	-6.57406	0.75	1	5.65023e-08	Eed	EryP
Ndrg1	1.06289e-12	-0.311944	0.583	0.517	5.88854e-08	Eed	EryP
Apaf1	1.069e-12	-2.2979	0.667	1	5.92235e-08	Eed	EryP
Nudt9	1.08365e-12	-5.17899	0.917	1	6.00355e-08	Eed	EryP
Eif1	1.08881e-12	-4.65212	1	1	6.03213e-08	Eed	EryP
Zfp710	1.11518e-12	0.5025	0.5	0.552	6.17819e-08	Eed	EryP
Sec61b	1.13964e-12	-3.30882	1	1	6.31372e-08	Eed	EryP
Pou3f1	1.14051e-12	2.09614	0.667	0.207	6.31856e-08	Eed	EryP
Rtn4	1.16768e-12	-2.83094	1	1	6.46906e-08	Eed	EryP
Arl6ip1	1.18703e-12	-3.15295	1	1	6.57629e-08	Eed	EryP
Col4a2	1.37099e-12	1.10309	0.5	0.207	7.59544e-08	Eed	EryP
Prkcz	1.4398e-12	-0.0489096	0.667	0.586	7.97663e-08	Eed	EryP
Itgb2	1.43998e-12	-0.311944	0.833	0.966	7.97764e-08	Eed	EryP
Gm2694	1.47259e-12	2.00998	0.5	0.172	8.1583e-08	Eed	EryP
Prox1	1.53326e-12	-1.44248	0.667	0.931	8.49441e-08	Eed	EryP
Rara	1.54009e-12	0.360481	0.583	0.517	8.53225e-08	Eed	EryP
Ppan	1.64447e-12	-4.69112	1	1	9.11055e-08	Eed	EryP
Rbm43	1.65344e-12	-1.67243	0.667	1	9.16025e-08	Eed	EryP
M1ap	1.67734e-12	-1.13727	0.667	0.931	9.29265e-08	Eed	EryP
Syce2	1.74099e-12	-3.21749	1	1	9.64525e-08	Eed	EryP
Traf4	1.80942e-12	-3.20026	1	1	1.00244e-07	Eed	EryP
Clstn3	1.86202e-12	0.309544	0.5	0.586	1.03158e-07	Eed	EryP
1700025G04Rik	1.9412e-12	0.577873	0.667	0.552	1.07545e-07	Eed	EryP
Atp1b1	1.94959e-12	1.77552	0.5	0.207	1.08009e-07	Eed	EryP
Atp6v1g1	1.96117e-12	-3.57074	1	1	1.08651e-07	Eed	EryP
Meis3	1.98495e-12	-0.26755	0.417	0.517	1.09968e-07	Eed	EryP
Grk6	2.17435e-12	-3.06683	0.917	1	1.20461e-07	Eed	EryP
Zfp462	2.35712e-12	1.05063	0.583	0.483	1.30587e-07	Eed	EryP
Msmo1	2.4001e-12	-2.85541	0.833	1	1.32968e-07	Eed	EryP
Plac8	2.41918e-12	-0.350676	0.75	0.966	1.34025e-07	Eed	EryP
Aen	2.4954e-12	-3.22542	0.917	1	1.38248e-07	Eed	EryP
Epcam	2.6559e-12	1.41986	0.667	0.379	1.47139e-07	Eed	EryP
Scd2	2.70953e-12	-2.39691	1	1	1.50111e-07	Eed	EryP
Cenpv	2.73354e-12	-2.68072	1	1	1.51441e-07	Eed	EryP
Arl8a	2.75729e-12	-0.935796	0.667	0.966	1.52757e-07	Eed	EryP
Cenpa	2.75989e-12	-3.5536	1	1	1.52901e-07	Eed	EryP
Cd151	2.89555e-12	-0.864485	0.75	0.966	1.60417e-07	Eed	EryP
Polk	3.17743e-12	-2.28034	0.583	1	1.76033e-07	Eed	EryP
Tax1bp3	3.27636e-12	-1.53881	0.75	0.966	1.81513e-07	Eed	EryP
Bmi1	3.33667e-12	-2.55545	0.833	1	1.84855e-07	Eed	EryP
Mvd	3.37761e-12	-2.34423	0.833	1	1.87123e-07	Eed	EryP
Sgpp1	3.60895e-12	-0.534336	0.583	0.759	1.99939e-07	Eed	EryP
Spint2	3.68711e-12	1.31255	0.75	0.517	2.04269e-07	Eed	EryP
Sat1	3.72953e-12	-2.79457	0.833	1	2.0662e-07	Eed	EryP
Vbp1	4.46212e-12	-3.37351	1	1	2.47206e-07	Eed	EryP
Stmn1	4.58978e-12	-2.64592	1	1	2.54278e-07	Eed	EryP
Ly6e	4.81654e-12	1.12492	0.583	0.655	2.66841e-07	Eed	EryP
Adora2a	5.04505e-12	0.73245	0.333	0.448	2.79501e-07	Eed	EryP
Micall1	5.20972e-12	-1.3617	0.583	0.897	2.88624e-07	Eed	EryP
Shfl	5.31239e-12	-0.212408	0.5	0.483	2.94312e-07	Eed	EryP
Wnt2	5.47467e-12	3.03383	0.667	0.172	3.03302e-07	Eed	EryP
Rbmxl2	5.50373e-12	7.69928	0.583	0	3.04912e-07	Eed	EryP
Dpysl2	5.53585e-12	0.536053	0.417	0.379	3.06692e-07	Eed	EryP
Myo18a	5.61282e-12	-1.65125	0.833	1	3.10956e-07	Eed	EryP
Sfxn3	5.81187e-12	0.620942	0.333	0.31	3.21984e-07	Eed	EryP
Pqlc3	6.05568e-12	0.173483	0.417	0.483	3.35491e-07	Eed	EryP
Pum3	6.25961e-12	-4.76079	0.917	1	3.46788e-07	Eed	EryP
Vgll4	6.34292e-12	-2.30206	0.75	1	3.51404e-07	Eed	EryP
mt-Nd5	6.71661e-12	-3.58139	1	1	3.72107e-07	Eed	EryP
Pygl	7.20918e-12	-0.484411	0.417	0.655	3.99396e-07	Eed	EryP
Atp5d	7.44269e-12	-3.73889	1	1	4.12332e-07	Eed	EryP
Pdia6	7.77275e-12	-3.42679	1	1	4.30618e-07	Eed	EryP
Bcorl1	8.19493e-12	-2.32324	0.667	1	4.54007e-07	Eed	EryP
Tgfb1	8.71869e-12	-2.37906	0.917	1	4.83024e-07	Eed	EryP
Lama5	9.26219e-12	1.49541	0.583	0.345	5.13134e-07	Eed	EryP
Mpp2	9.39249e-12	-2.82456	0.917	1	5.20354e-07	Eed	EryP
Naaa	9.6626e-12	-0.0489096	0.5	0.552	5.35317e-07	Eed	EryP
Iqgap1	1.00315e-11	-2.79035	0.917	1	5.55756e-07	Eed	EryP
Cxxc5	1.01995e-11	-1.92652	0.833	1	5.65064e-07	Eed	EryP
Ccdc112	1.02446e-11	-1.10249	0.75	0.966	5.67563e-07	Eed	EryP
Cebpd	1.0337e-11	0.417408	0.583	0.586	5.72681e-07	Eed	EryP
Gm28875	1.0618e-11	-0.0164881	0.417	0.448	5.88248e-07	Eed	EryP
Pik3cd	1.06451e-11	0.484523	0.667	0.517	5.89749e-07	Eed	EryP
Foxn3	1.07946e-11	-2.67619	1	1	5.98034e-07	Eed	EryP
Pde8a	1.16183e-11	0.688056	0.5	0.241	6.43665e-07	Eed	EryP
Mocs1	1.27601e-11	-1.76261	0.583	0.966	7.06925e-07	Eed	EryP
Hspa4l	1.29349e-11	-2.63288	0.917	1	7.16606e-07	Eed	EryP
Fgfbp3	1.35253e-11	-0.648372	0.5	0.862	7.49317e-07	Eed	EryP
Lmna	1.35725e-11	-2.61584	0.917	1	7.51932e-07	Eed	EryP
Macroh2a2	1.37869e-11	1.77552	0.5	0.241	7.63808e-07	Eed	EryP
Gpatch4	1.43298e-11	-4.86781	1	1	7.93884e-07	Eed	EryP
Ptpru	1.47403e-11	-0.831318	0.583	0.828	8.16628e-07	Eed	EryP
Sema4d	1.52713e-11	0.135515	0.583	0.655	8.46044e-07	Eed	EryP
Bloc1s2	1.59428e-11	-3.21063	1	1	8.83246e-07	Eed	EryP
Hint2	1.69547e-11	-3.07738	0.833	1	9.3931e-07	Eed	EryP
Bik	1.70855e-11	-1.29582	0.583	0.897	9.46554e-07	Eed	EryP
4933412L11Rik	1.81547e-11	-0.241555	0.5	0.483	1.00579e-06	Eed	EryP
Nars	1.83656e-11	-5.25573	1	1	1.01747e-06	Eed	EryP
Dbi	1.93183e-11	-3.38009	1	1	1.07025e-06	Eed	EryP
B4galt6	1.96875e-11	1.85798	0.75	0.345	1.09071e-06	Eed	EryP
Nolc1	2.10869e-11	-4.66516	1	1	1.16823e-06	Eed	EryP
Bcl9l	2.18578e-11	0.307784	0.583	0.552	1.21095e-06	Eed	EryP
Kti12	2.26232e-11	-4.94213	0.917	1	1.25335e-06	Eed	EryP
Icam1	2.29738e-11	0.025091	0.333	0.483	1.27277e-06	Eed	EryP
Ifi30	2.6004e-11	-2.42787	0.917	1	1.44065e-06	Eed	EryP
Hmgcr	2.69782e-11	-3.09534	0.917	1	1.49462e-06	Eed	EryP
Ano10	2.72324e-11	-1.31194	0.667	0.931	1.5087e-06	Eed	EryP
Ubxn2b	2.78321e-11	-5.83121	0.75	1	1.54192e-06	Eed	EryP
Nup62cl	2.82826e-11	1.10309	0.417	0.241	1.56688e-06	Eed	EryP
Inppl1	2.85951e-11	-0.614507	0.333	0.621	1.5842e-06	Eed	EryP
Arhgap9	2.88399e-11	0.787592	0.417	0.345	1.59776e-06	Eed	EryP
Jag2	3.06584e-11	0.556811	0.583	0.517	1.6985e-06	Eed	EryP
Alas2	3.11724e-11	-5.83362	1	1	1.72698e-06	Eed	EryP
mt-Rnr1	3.11734e-11	-3.23989	1	1	1.72704e-06	Eed	EryP
Gabbr1	3.1988e-11	0.103093	0.333	0.483	1.77217e-06	Eed	EryP
Rpl6	3.32944e-11	-4.50578	1	1	1.84454e-06	Eed	EryP
Mtmr7	3.3474e-11	-0.155825	0.417	0.724	1.85449e-06	Eed	EryP
Hmg20b	3.35086e-11	-3.16887	1	1	1.85641e-06	Eed	EryP
Rps27rt	3.40437e-11	-3.09591	0.917	1	1.88606e-06	Eed	EryP
Fam83h	3.56705e-11	-0.159941	0.5	0.552	1.97618e-06	Eed	EryP
Fhdc1	3.59403e-11	0.95109	0.417	0.276	1.99113e-06	Eed	EryP
Atp5o-1	3.75668e-11	-3.60078	1	1	2.08124e-06	Eed	EryP
Mob3b	3.91274e-11	1.68806	0.417	0.172	2.1677e-06	Eed	EryP
Marchf5	3.99799e-11	-4.63247	1	1	2.21493e-06	Eed	EryP
Pkig	4.03021e-11	-3.20419	1	1	2.23277e-06	Eed	EryP
Rab31	4.2624e-11	2.41052	0.417	0.138	2.36141e-06	Eed	EryP
Neurl1a	4.32237e-11	-0.601451	0.417	0.759	2.39464e-06	Eed	EryP
Exosc3	4.6245e-11	-4.78964	1	1	2.56202e-06	Eed	EryP
Palm	4.69007e-11	4.85798	0.583	0.034	2.59835e-06	Eed	EryP
Cracr2a	4.73356e-11	0.688056	0.583	0.448	2.62244e-06	Eed	EryP
Atp6v0b	5.02423e-11	-3.44624	1	1	2.78347e-06	Eed	EryP
Myo6	5.10628e-11	-1.41504	0.583	0.897	2.82893e-06	Eed	EryP
Flt1	5.33592e-11	2.31741	0.667	0.138	2.95616e-06	Eed	EryP
Klf9	5.40051e-11	-0.0197633	0.417	0.793	2.99194e-06	Eed	EryP
Wscd1	6.03694e-11	2.17991	0.417	0.172	3.34453e-06	Eed	EryP
Bccip	6.17169e-11	-4.66997	1	1	3.41918e-06	Eed	EryP
Nefh	6.99139e-11	0.688056	0.333	0.345	3.8733e-06	Eed	EryP
Hmgcs2	7.0589e-11	1.06151	0.583	0.379	3.9107e-06	Eed	EryP
Igfbp2	7.11138e-11	1.05063	0.583	0.276	3.93977e-06	Eed	EryP
Vill	7.20252e-11	1.18556	0.333	0.345	3.99027e-06	Eed	EryP
Fgd5	7.33827e-11	1.59495	0.333	0.207	4.06547e-06	Eed	EryP
Nupr1	7.47875e-11	-1.47422	0.833	0.931	4.1433e-06	Eed	EryP
Gm11808	7.69132e-11	-2.62389	0.833	1	4.26107e-06	Eed	EryP
Ehd2	7.6946e-11	-0.601451	0.333	0.552	4.26289e-06	Eed	EryP
Ctsf	7.82107e-11	-0.186413	0.5	0.724	4.33295e-06	Eed	EryP
Rilpl1	7.85567e-11	2.55313	0.5	0.138	4.35212e-06	Eed	EryP
Sesn3	7.94972e-11	1.49541	0.5	0.241	4.40423e-06	Eed	EryP
Peg10	8.12725e-11	-0.005517	0.583	0.862	4.50258e-06	Eed	EryP
Hbb-bh1	8.16048e-11	-6.2675	1	1	4.52099e-06	Eed	EryP
Slc30a3	8.17494e-11	2.12102	0.417	0.138	4.529e-06	Eed	EryP
Zfas1	8.26039e-11	-3.36938	0.917	1	4.57634e-06	Eed	EryP
Atp6ap2	8.76634e-11	-3.0828	0.833	1	4.85664e-06	Eed	EryP
Senp2	8.91544e-11	-5.22364	0.917	1	4.93924e-06	Eed	EryP
Tsc22d3	8.92215e-11	-0.504589	0.667	0.724	4.94296e-06	Eed	EryP
Mgll	1.02057e-10	-0.97696	0.667	0.897	5.65405e-06	Eed	EryP
Ptpre	1.06099e-10	-1.22755	1	1	5.87799e-06	Eed	EryP
Snhg11	1.06619e-10	0.160809	0.667	0.828	5.90681e-06	Eed	EryP
Nop58	1.0754e-10	-4.44062	1	1	5.95781e-06	Eed	EryP
Serbp1	1.10475e-10	-4.55447	1	1	6.12043e-06	Eed	EryP
B3gnt5	1.18764e-10	1.78759	0.333	0.207	6.57965e-06	Eed	EryP
Sh3bgrl2	1.2213e-10	0.218571	0.333	0.586	6.76613e-06	Eed	EryP
Myl12b	1.22209e-10	-2.86834	0.833	1	6.77048e-06	Eed	EryP
Tmem189	1.2277e-10	-2.94703	0.917	1	6.8016e-06	Eed	EryP
Phf19	1.29548e-10	-1.04891	0.5	0.724	7.17711e-06	Eed	EryP
Alad	1.35617e-10	-5.96292	1	1	7.51334e-06	Eed	EryP
P4hb	1.35648e-10	-2.99468	1	1	7.51504e-06	Eed	EryP
Rhox6	1.43054e-10	1.27302	0.5	0.31	7.92532e-06	Eed	EryP
Itga2b	1.47442e-10	-2.28855	0.833	1	8.16844e-06	Eed	EryP
Btg2	1.47663e-10	-2.73552	0.917	1	8.18068e-06	Eed	EryP
Pcm1	1.50015e-10	-3.24842	1	1	8.31096e-06	Eed	EryP
Fzd6	1.63832e-10	1.85798	0.417	0.172	9.07648e-06	Eed	EryP
Gm15283	1.66273e-10	-1.71912	0.667	0.931	9.21168e-06	Eed	EryP
Arl3	1.69408e-10	-3.06648	0.917	1	9.3854e-06	Eed	EryP
Cnpy2	1.69936e-10	-3.25462	1	1	9.41463e-06	Eed	EryP
Stard8	1.75343e-10	-0.0806185	0.333	0.448	9.71417e-06	Eed	EryP
Tma16	1.75535e-10	-4.78574	0.917	1	9.72484e-06	Eed	EryP
Mdm2	1.76031e-10	-3.08893	0.917	1	9.75228e-06	Eed	EryP
Macrod2	1.76199e-10	-1.74406	0.75	0.966	9.76159e-06	Eed	EryP
Msl3l2	1.76297e-10	1.80353	0.417	0.207	9.76705e-06	Eed	EryP
Chmp2b	1.76972e-10	-3.02111	0.833	1	9.80443e-06	Eed	EryP
Pak1ip1	1.80668e-10	-4.7824	1	1	1.00092e-05	Eed	EryP
Hba-a1	1.83409e-10	-5.79841	1	1	1.01611e-05	Eed	EryP
Gtf2ird1	1.8755e-10	-2.03716	1	1	1.03905e-05	Eed	EryP
Nectin2	2.00491e-10	-2.73808	0.833	0.966	1.11074e-05	Eed	EryP
Csrnp1	2.03872e-10	-1.25423	0.583	0.828	1.12947e-05	Eed	EryP
Ifrd2	2.05762e-10	-4.75767	0.917	1	1.13994e-05	Eed	EryP
Cep55	2.14031e-10	-0.601451	0.5	0.759	1.18575e-05	Eed	EryP
Prkaa2	2.19345e-10	-0.114005	0.417	0.655	1.2152e-05	Eed	EryP
Rhof	2.22702e-10	-0.726982	0.417	0.586	1.23379e-05	Eed	EryP
Zfp467	2.24363e-10	3.14749	0.5	0.069	1.24299e-05	Eed	EryP
Sod2	2.36715e-10	-4.5616	1	1	1.31143e-05	Eed	EryP
Arhgap32	2.3796e-10	-0.726982	0.417	0.552	1.31832e-05	Eed	EryP
Stk10	2.38369e-10	-1.90888	0.5	0.966	1.32059e-05	Eed	EryP
Cadm1	2.39749e-10	0.615906	0.583	0.552	1.32823e-05	Eed	EryP
Dpysl5	2.41136e-10	0.594947	0.417	0.31	1.33592e-05	Eed	EryP
Col4a1	2.4277e-10	0.488747	0.667	0.448	1.34497e-05	Eed	EryP
Esrp1	2.4871e-10	2.85798	0.5	0.069	1.37788e-05	Eed	EryP
Gja6	2.52225e-10	-7.7659	0.167	1	1.39735e-05	Eed	EryP
Syt13	2.78128e-10	1.95109	0.417	0.138	1.54086e-05	Eed	EryP
Krt18	2.78529e-10	1.25365	0.75	0.414	1.54308e-05	Eed	EryP
Mapk13	3.12502e-10	2.41052	0.5	0.069	1.73129e-05	Eed	EryP
Hmgb2	3.14972e-10	-3.66765	1	1	1.74497e-05	Eed	EryP
Cyp1a1	3.15484e-10	-0.896907	0.333	0.759	1.74781e-05	Eed	EryP
Myl6	3.39017e-10	-3.61059	1	1	1.87819e-05	Eed	EryP
Dgkh	3.4725e-10	-2.559	0.917	0.966	1.9238e-05	Eed	EryP
Slc6a13	3.51611e-10	0.246546	0.75	0.655	1.94796e-05	Eed	EryP
Kdr	3.58341e-10	-0.750828	0.5	0.759	1.98525e-05	Eed	EryP
Dennd4a	3.60873e-10	-2.7841	0.75	1	1.99927e-05	Eed	EryP
Nxpe2	3.75642e-10	-6.46432	0.417	0.966	2.08109e-05	Eed	EryP
Bend7	3.79402e-10	-0.190929	0.5	0.862	2.10193e-05	Eed	EryP
Abcg2	4.04313e-10	-5.45744	0.833	1	2.23993e-05	Eed	EryP
Gpc1	4.0987e-10	1.46566	0.583	0.379	2.27072e-05	Eed	EryP
Numbl	4.15688e-10	2.53605	0.417	0.138	2.30295e-05	Eed	EryP
Mpig6b	4.16838e-10	-0.633872	0.333	0.759	2.30933e-05	Eed	EryP
Wdr74	4.23441e-10	-4.67193	1	1	2.3459e-05	Eed	EryP
Slfn9	4.23905e-10	-0.418859	0.417	0.655	2.34848e-05	Eed	EryP
Rbp4	4.25463e-10	1.68806	0.333	0.172	2.35711e-05	Eed	EryP
Emg1	4.28774e-10	-4.37931	1	1	2.37545e-05	Eed	EryP
Rpl18	4.47187e-10	-3.6811	1	1	2.47746e-05	Eed	EryP
Ostf1	4.53842e-10	-3.23631	0.833	1	2.51433e-05	Eed	EryP
1700007K13Rik	4.5591e-10	0.195016	0.5	0.241	2.52579e-05	Eed	EryP
Mrvi1	4.69443e-10	0.273018	0.333	0.31	2.60076e-05	Eed	EryP
Ahsa1	4.7029e-10	-4.99278	0.833	1	2.60545e-05	Eed	EryP
Dscaml1	4.73285e-10	0.514027	0.333	0.483	2.62205e-05	Eed	EryP
Kctd6	4.77494e-10	-2.74394	0.75	1	2.64536e-05	Eed	EryP
Gnl3	4.83346e-10	-4.72418	1	1	2.67779e-05	Eed	EryP
Traf3	4.9308e-10	0.442943	0.667	0.448	2.73171e-05	Eed	EryP
Tnfsf9	5.15263e-10	2.68806	0.5	0.069	2.85461e-05	Eed	EryP
Arhgef5	5.19838e-10	1.08037	0.5	0.207	2.87995e-05	Eed	EryP
Spata13	5.23104e-10	-0.4975	0.5	0.793	2.89805e-05	Eed	EryP
Rab4b	5.2339e-10	-0.389947	0.417	0.414	2.89963e-05	Eed	EryP
Cdr2	5.35449e-10	-5.79745	0.75	1	2.96644e-05	Eed	EryP
H2-Ab1	5.49358e-10	-0.263034	0.583	0.69	3.0435e-05	Eed	EryP
Gusb	5.50057e-10	-1.73544	0.667	1	3.04737e-05	Eed	EryP
Vegfa	5.55487e-10	-2.41714	0.667	1	3.07746e-05	Eed	EryP
Abhd16a	5.56231e-10	-3.07659	0.917	1	3.08157e-05	Eed	EryP
Magef1	5.66782e-10	-1.83968	0.417	0.966	3.14003e-05	Eed	EryP
Smim1	5.67556e-10	-5.50323	1	1	3.14432e-05	Eed	EryP
Slc7a11	5.7471e-10	-0.125531	0.5	0.379	3.18395e-05	Eed	EryP
Lrrk1	5.83272e-10	0.0506261	0.417	0.621	3.23139e-05	Eed	EryP
Upp1	5.91253e-10	1.85798	0.583	0.241	3.2756e-05	Eed	EryP
Chrna5	6.27177e-10	-0.212408	0.333	0.379	3.47462e-05	Eed	EryP
Gab1	6.28514e-10	-6.04653	0.583	1	3.48203e-05	Eed	EryP
Slc19a2	6.43414e-10	-2.23728	0.75	1	3.56458e-05	Eed	EryP
Dbn1	6.66614e-10	1.8413	0.75	0.552	3.69311e-05	Eed	EryP
Plcd3	6.67315e-10	1.63559	0.417	0.138	3.69699e-05	Eed	EryP
Plekha7	6.7498e-10	-1.6734	0.667	1	3.73946e-05	Eed	EryP
Cpt1a	7.21979e-10	-1.40881	0.5	0.828	3.99983e-05	Eed	EryP
Tmem63b	7.2921e-10	-2.908	0.833	1	4.03989e-05	Eed	EryP
Slc25a30	7.49284e-10	-1.95276	0.833	1	4.15111e-05	Eed	EryP
Relt	7.85338e-10	-2.65298	0.583	1	4.35085e-05	Eed	EryP
Fxn	7.93597e-10	-5.06125	1	1	4.39661e-05	Eed	EryP
mt-Nd6	8.10743e-10	-3.07684	0.833	1	4.4916e-05	Eed	EryP
Gm13166	8.22317e-10	-1.09263	0.417	0.759	4.55572e-05	Eed	EryP
Ctnnbip1	8.36222e-10	-2.33116	0.833	1	4.63275e-05	Eed	EryP
Ctsb	8.5089e-10	-5.38581	0.917	1	4.71401e-05	Eed	EryP
Mbnl1	8.70703e-10	-5.97776	0.917	1	4.82378e-05	Eed	EryP
Mettl27	8.8818e-10	-1.24155	0.5	0.897	4.92061e-05	Eed	EryP
Plaur	8.90324e-10	4.85798	0.583	0	4.93249e-05	Eed	EryP
Npr2	9.10746e-10	2.41052	0.417	0.138	5.04562e-05	Eed	EryP
Anp32a	9.11223e-10	-3.37687	1	1	5.04827e-05	Eed	EryP
Dhcr24	9.34797e-10	-2.98293	1	1	5.17887e-05	Eed	EryP
Il4ra	9.41456e-10	-1.70787	0.583	0.862	5.21576e-05	Eed	EryP
R3hdm4	9.83766e-10	-3.14238	0.917	1	5.45016e-05	Eed	EryP
Afdn	9.97967e-10	-2.60473	0.75	0.966	5.52884e-05	Eed	EryP
Plec	9.99499e-10	-2.73208	0.75	1	5.53733e-05	Eed	EryP
Dusp18	1.00143e-09	-1.61281	0.667	0.966	5.54803e-05	Eed	EryP
Myl9	1.01819e-09	-0.0265418	0.5	0.552	5.64086e-05	Eed	EryP
1810010H24Rik	1.02167e-09	-0.726982	0.417	0.517	5.66013e-05	Eed	EryP
Fstl1	1.05113e-09	-0.849378	0.75	0.931	5.82335e-05	Eed	EryP
Timm10	1.1082e-09	-4.76335	0.917	1	6.13955e-05	Eed	EryP
Pklr	1.12662e-09	-8.16577	0.5	1	6.24157e-05	Eed	EryP
Map3k20	1.13308e-09	-2.01143	0.75	1	6.27736e-05	Eed	EryP
Ctsc	1.14291e-09	-2.67302	0.833	1	6.33181e-05	Eed	EryP
Exoc3l4	1.14497e-09	2.85798	0.417	0.103	6.34325e-05	Eed	EryP
Gk5	1.16211e-09	-2.14382	0.583	1	6.43823e-05	Eed	EryP
Bysl	1.16391e-09	-4.66652	0.917	1	6.44818e-05	Eed	EryP
Jup	1.17886e-09	0.360481	0.417	0.586	6.53102e-05	Eed	EryP
Eif5a	1.18439e-09	-4.21377	1	1	6.56162e-05	Eed	EryP
Btk	1.20978e-09	-0.837405	0.583	0.586	6.70232e-05	Eed	EryP
I830077J02Rik	1.22698e-09	-0.534336	0.417	0.655	6.79757e-05	Eed	EryP
Syk	1.273e-09	-1.13034	0.583	0.966	7.05256e-05	Eed	EryP
Zdhhc12	1.31753e-09	-2.59735	0.917	1	7.29924e-05	Eed	EryP
Efcab12	1.33051e-09	0.273018	0.333	0.276	7.37115e-05	Eed	EryP
H1f0	1.33397e-09	-2.68206	0.917	1	7.39032e-05	Eed	EryP
Cgref1	1.35441e-09	2.46566	0.417	0.138	7.50358e-05	Eed	EryP
Cystm1	1.35453e-09	1.12102	0.333	0.276	7.50422e-05	Eed	EryP
Actr2	1.38933e-09	-3.39081	0.917	1	7.69705e-05	Eed	EryP
Stap2	1.40266e-09	-1.70099	0.5	0.966	7.7709e-05	Eed	EryP
Tspan33	1.41363e-09	-3.55734	1	1	7.83166e-05	Eed	EryP
Itm2a	1.41436e-09	-1.33212	0.833	0.966	7.83571e-05	Eed	EryP
Csnk1e	1.46987e-09	-1.78999	0.917	1	8.14325e-05	Eed	EryP
Syne4	1.5123e-09	-2.1193	0.75	1	8.37832e-05	Eed	EryP
Nfatc1	1.52218e-09	-1.36681	0.75	1	8.43305e-05	Eed	EryP
Klc4	1.58485e-09	-1.04891	0.5	0.793	8.78025e-05	Eed	EryP
Fgf18	1.59046e-09	1.08037	0.417	0.207	8.81133e-05	Eed	EryP
Fgf3	1.599e-09	1.70657	1	0.655	8.85862e-05	Eed	EryP
Kalrn	1.64528e-09	-2.66244	0.667	1	9.115e-05	Eed	EryP
Gnaz	1.67886e-09	0.410522	0.25	0.483	9.30105e-05	Eed	EryP
Atp6v1f	1.68756e-09	-3.49747	1	1	9.34922e-05	Eed	EryP
Ptpn14	1.69629e-09	0.379934	0.333	0.345	9.39763e-05	Eed	EryP
Gstt1	1.69757e-09	-0.34847	0.667	0.897	9.40471e-05	Eed	EryP
Tnfrsf10b	1.70264e-09	0.255531	0.667	0.759	9.43282e-05	Eed	EryP
Tmsb15b1	1.73199e-09	-0.534336	0.333	0.414	9.59541e-05	Eed	EryP
Klhdc2	1.73801e-09	-4.88479	1	1	9.62872e-05	Eed	EryP
Syngr1	1.74339e-09	-2.77892	0.917	1	9.65854e-05	Eed	EryP
Nenf	1.75581e-09	-3.32164	0.917	1	9.72736e-05	Eed	EryP
Rps6ka1	1.75842e-09	0.0373902	0.667	0.793	9.74183e-05	Eed	EryP
Rtn3	1.8437e-09	-3.51746	1	1	0.000102143	Eed	EryP
Oxct1	1.84477e-09	-2.92908	0.833	1	0.000102202	Eed	EryP
Gm2788	1.92192e-09	-0.674514	0.333	0.552	0.000106476	Eed	EryP
Arl4c	1.96869e-09	3.59495	0.5	0.034	0.000109067	Eed	EryP
Arhgef39	2.05215e-09	-2.37578	0.5	1	0.000113691	Eed	EryP
Odf2	2.07223e-09	-3.22641	0.917	1	0.000114804	Eed	EryP
Mpp6	2.15038e-09	-4.62038	1	1	0.000119133	Eed	EryP
Slc7a7	2.15896e-09	-0.68634	0.417	0.552	0.000119609	Eed	EryP
Sipa1	2.18389e-09	-2.85088	0.75	1	0.00012099	Eed	EryP
Clip1	2.18477e-09	-2.60327	0.833	1	0.000121039	Eed	EryP
Dnajc3	2.3239e-09	-3.22299	0.833	1	0.000128746	Eed	EryP
Mn1	2.34909e-09	1.63559	0.333	0.172	0.000130142	Eed	EryP
Lmo7	2.36047e-09	2.85798	0.5	0.069	0.000130772	Eed	EryP
Tm4sf5	2.37088e-09	4.08037	0.5	0.034	0.000131349	Eed	EryP
Kctd12	2.44954e-09	-0.633872	0.5	0.655	0.000135707	Eed	EryP
Ube2t	2.46344e-09	-3.30838	1	1	0.000136477	Eed	EryP
Mfge8	2.49859e-09	0.0506261	0.333	0.345	0.000138425	Eed	EryP
Cyp4f13	2.50805e-09	-0.389947	0.417	0.655	0.000138949	Eed	EryP
Otulinl	2.50948e-09	-0.527673	0.583	0.897	0.000139028	Eed	EryP
Entpd2	2.51837e-09	0.185556	0.333	0.345	0.00013952	Eed	EryP
Gm20696	2.60361e-09	-0.873823	0.333	0.724	0.000144243	Eed	EryP
Skil	2.63605e-09	-1.65434	0.5	0.966	0.00014604	Eed	EryP
Zcchc24	2.63607e-09	-0.481869	0.583	0.655	0.000146041	Eed	EryP
Camsap3	2.73166e-09	1.51403	0.417	0.241	0.000151337	Eed	EryP
Nucks1	2.7428e-09	-3.60658	1	1	0.000151954	Eed	EryP
Rimklb	2.75659e-09	2.97346	0.417	0.103	0.000152718	Eed	EryP
Fam171a1	2.83494e-09	0.0803734	0.333	0.414	0.000157059	Eed	EryP
Zic5	2.84637e-09	1.08037	0.417	0.207	0.000157692	Eed	EryP
Rpl23a	2.84993e-09	-3.38565	1	1	0.000157889	Eed	EryP
Triobp	2.86366e-09	-3.05724	0.833	1	0.00015865	Eed	EryP
Aqp8	2.93548e-09	-6.03304	0.5	1	0.000162629	Eed	EryP
Pitpnm2	2.95574e-09	-2.50337	0.75	0.966	0.000163751	Eed	EryP
Cdkn2b	3.04827e-09	0.857981	0.333	0.207	0.000168877	Eed	EryP
Laptm4b	3.07868e-09	-0.0138627	0.75	0.793	0.000170562	Eed	EryP
Sh3pxd2b	3.17801e-09	0.688056	0.417	0.414	0.000176065	Eed	EryP
Idh2	3.22562e-09	-1.96018	0.917	1	0.000178703	Eed	EryP
Crtc3	3.27508e-09	-2.2713	0.833	1	0.000181443	Eed	EryP
Ttc39a	3.29077e-09	-7.9413	0.25	1	0.000182312	Eed	EryP
Nxn	3.3075e-09	-0.860565	0.75	0.931	0.000183239	Eed	EryP
Tmem50b	3.3414e-09	-0.933432	0.333	0.828	0.000185117	Eed	EryP
Grn	3.40059e-09	-2.54168	0.667	0.966	0.000188396	Eed	EryP
Rnf169	3.46405e-09	-2.34384	0.667	0.966	0.000191912	Eed	EryP
Axin2	3.46791e-09	0.0885939	0.5	0.517	0.000192126	Eed	EryP
Arsa	3.49398e-09	-1.02244	0.417	0.724	0.00019357	Eed	EryP
Sertad3	3.53549e-09	-1.83988	0.667	0.966	0.00019587	Eed	EryP
Mlec	3.74892e-09	-3.22679	1	1	0.000207694	Eed	EryP
Car4	3.82856e-09	1.50748	0.583	0.172	0.000212106	Eed	EryP
Gars	3.97736e-09	-4.60286	1	1	0.00022035	Eed	EryP
Anxa2	4.01887e-09	2.99548	0.583	0.103	0.000222649	Eed	EryP
Tspan32	4.12603e-09	-3.38673	1	1	0.000228586	Eed	EryP
Ncf2	4.24566e-09	0.465664	0.417	0.31	0.000235214	Eed	EryP
Asah1	4.26269e-09	-2.72231	0.833	1	0.000236157	Eed	EryP
Cyba	4.31752e-09	0.698703	0.917	0.862	0.000239195	Eed	EryP
Zadh2	4.63108e-09	0.813587	0.417	0.241	0.000256567	Eed	EryP
Col1a2	4.68944e-09	-0.167554	0.333	0.379	0.0002598	Eed	EryP
Rhox9	4.69237e-09	1.85798	0.333	0.172	0.000259962	Eed	EryP
Cd55	4.71459e-09	-2.32768	0.667	1	0.000261193	Eed	EryP
Usp22	4.73336e-09	-2.74584	0.667	1	0.000262233	Eed	EryP
Map4k4	4.76103e-09	-2.12944	0.917	1	0.000263766	Eed	EryP
Kif1a	4.86443e-09	-0.859432	0.667	0.966	0.000269495	Eed	EryP
Cd1d1	4.98068e-09	-0.389947	0.25	0.414	0.000275934	Eed	EryP
Hdgf	5.02223e-09	-4.29016	1	1	0.000278237	Eed	EryP
Tmem86a	5.0885e-09	-0.726982	0.417	0.655	0.000281908	Eed	EryP
Cxadr	5.11441e-09	-0.670398	0.583	0.69	0.000283343	Eed	EryP
Ppp2r5d	5.36435e-09	-3.16702	0.75	1	0.00029719	Eed	EryP
Marcks	5.68887e-09	-1.38789	0.667	0.966	0.000315169	Eed	EryP
Ethe1	5.88663e-09	-0.10044	0.583	0.759	0.000326125	Eed	EryP
Pwwp2b	5.89216e-09	0.425022	0.333	0.414	0.000326431	Eed	EryP
Ndufb8	6.00476e-09	-3.58457	1	1	0.00033267	Eed	EryP
Zfp579	6.09113e-09	0.398549	0.5	0.483	0.000337454	Eed	EryP
Ppa1	6.18413e-09	-4.44653	1	1	0.000342607	Eed	EryP
Rcn2	6.25471e-09	-2.24539	0.917	0.966	0.000346517	Eed	EryP
9230111E07Rik	6.34899e-09	-0.964021	0.25	0.586	0.00035174	Eed	EryP
Asic4	6.36849e-09	1.03201	0.417	0.276	0.000352821	Eed	EryP
Adk	6.42087e-09	-4.80774	0.917	1	0.000355723	Eed	EryP
Rhou	6.72586e-09	1.95109	0.333	0.138	0.000372619	Eed	EryP
Gng7	6.86286e-09	-0.652981	0.333	0.448	0.000380209	Eed	EryP
Wdr75	7.13036e-09	-4.7892	0.917	1	0.000395029	Eed	EryP
Dcaf12l1	7.44103e-09	-6.8376	0.5	1	0.00041224	Eed	EryP
Id2	7.45044e-09	0.973458	0.417	0.345	0.000412762	Eed	EryP
Ercc5	7.60417e-09	-2.94111	0.833	1	0.000421279	Eed	EryP
Tctex1d2	7.61542e-09	-1.22341	0.667	0.931	0.000421902	Eed	EryP
Gm6658	7.71303e-09	-1.28157	0.417	0.724	0.00042731	Eed	EryP
Srcin1	7.96181e-09	0.857981	0.25	0.241	0.000441092	Eed	EryP
Il4	7.98177e-09	-0.740278	0.5	0.793	0.000442198	Eed	EryP
Wdr86	8.06526e-09	1.71359	0.5	0.276	0.000446823	Eed	EryP
Sdr39u1	8.17414e-09	-1.00992	0.5	0.897	0.000452856	Eed	EryP
Fndc5	8.26304e-09	0.377355	0.75	0.655	0.000457781	Eed	EryP
Mlf1	8.38782e-09	-1.81444	0.667	1	0.000464694	Eed	EryP
Rassf1	8.43747e-09	-3.03723	0.833	1	0.000467444	Eed	EryP
Smtn	8.65898e-09	-1.39683	0.417	0.828	0.000479716	Eed	EryP
Cyren	8.6874e-09	-3.10869	0.917	1	0.00048129	Eed	EryP
Acot1	8.72252e-09	5.73245	0.583	0	0.000483237	Eed	EryP
Ndufaf4	8.75016e-09	-4.62517	1	1	0.000484768	Eed	EryP
H2bu2	8.76899e-09	1.66895	0.75	0.31	0.000485811	Eed	EryP
Arid3b	8.78987e-09	-2.73568	0.917	1	0.000486968	Eed	EryP
Pde4a	8.97733e-09	-1.46949	0.5	0.966	0.000497353	Eed	EryP
Nav1	9.03811e-09	0.688056	0.333	0.31	0.00050072	Eed	EryP
Ddx21	9.15879e-09	-4.66015	1	1	0.000507406	Eed	EryP
Orai2	9.16874e-09	0.656347	0.417	0.483	0.000507957	Eed	EryP
Tmem38a	9.30963e-09	-1.34589	0.5	0.966	0.000515763	Eed	EryP
Nmb	9.35663e-09	-0.896907	0.333	0.69	0.000518367	Eed	EryP
Olfm2	9.40883e-09	-1.32902	0.583	0.828	0.000521259	Eed	EryP
Gm44005	9.68122e-09	-0.557057	0.333	0.586	0.000536349	Eed	EryP
Nadk2	9.85116e-09	-4.65382	1	1	0.000545764	Eed	EryP
Tmem131	9.85205e-09	-5.0074	0.75	1	0.000545814	Eed	EryP
Arhgef40	9.94086e-09	-1.12553	0.667	0.966	0.000550733	Eed	EryP
Tescl	1.0409e-08	-0.726982	0.333	0.483	0.000576668	Eed	EryP
Yap1	1.041e-08	0.379934	0.417	0.276	0.000576723	Eed	EryP
Nrarp	1.06234e-08	-1.89691	0.667	0.931	0.000588545	Eed	EryP
Cubn	1.09811e-08	0.0506261	0.417	0.276	0.000608362	Eed	EryP
Dhrs1	1.10145e-08	-3.02344	0.833	1	0.000610214	Eed	EryP
Mrps7	1.10706e-08	-4.52341	1	1	0.000613322	Eed	EryP
Twf2	1.11481e-08	-2.10235	0.75	1	0.000617613	Eed	EryP
Praf2	1.14399e-08	0.56675	0.667	0.724	0.000633783	Eed	EryP
Itpripl2	1.18618e-08	-0.0489096	0.333	0.448	0.000657157	Eed	EryP
Mov10	1.21247e-08	-2.08347	0.667	0.966	0.000671719	Eed	EryP
Tubb6	1.23276e-08	-0.501915	0.75	0.897	0.00068296	Eed	EryP
Scd1	1.24242e-08	1.53605	0.75	0.276	0.000688314	Eed	EryP
Ddias	1.27543e-08	-2.75399	0.833	1	0.000706602	Eed	EryP
Aph1b	1.27776e-08	0.329602	0.417	0.483	0.000707889	Eed	EryP
Trpc1	1.27889e-08	0.758445	0.333	0.276	0.000708517	Eed	EryP
Sh3bgrl3	1.31062e-08	-2.97593	1	1	0.000726097	Eed	EryP
Rnf130	1.35611e-08	-0.305058	0.833	0.862	0.000751298	Eed	EryP
Capn2	1.39523e-08	2.03201	0.5	0.241	0.000772974	Eed	EryP
Hmox1	1.406e-08	-1.41373	0.917	1	0.000778939	Eed	EryP
Tnrc18	1.4117e-08	-0.279523	0.333	0.724	0.000782095	Eed	EryP
Gm28050	1.41502e-08	-1.49252	0.417	0.862	0.000783933	Eed	EryP
Gm10570	1.43196e-08	-0.311944	0.25	0.379	0.000793319	Eed	EryP
Magt1	1.45759e-08	-3.3582	0.917	1	0.000807517	Eed	EryP
Klhl24	1.47653e-08	-2.60678	0.667	1	0.000818013	Eed	EryP
Gls2	1.48971e-08	-1.02654	0.333	0.793	0.000825312	Eed	EryP
Ptprk	1.50023e-08	1.08037	0.5	0.31	0.000831141	Eed	EryP
Hba-x	1.5508e-08	-5.528	1	1	0.000859157	Eed	EryP
Esco2	1.56611e-08	-3.26415	1	1	0.000867643	Eed	EryP
Sypl	1.6289e-08	-3.13515	1	1	0.000902428	Eed	EryP
5031439G07Rik	1.66056e-08	-2.4397	0.75	0.966	0.000919965	Eed	EryP
Ifitm1	1.6868e-08	1.00172	0.667	0.414	0.000934504	Eed	EryP
Gm49032	1.68999e-08	-0.949374	0.333	0.552	0.000936271	Eed	EryP
Gm29170	1.71489e-08	-2.44167	0.75	1	0.000950068	Eed	EryP
Hivep3	1.8172e-08	-0.463947	0.333	0.448	0.00100675	Eed	EryP
Dgka	1.82727e-08	-0.370838	0.417	0.552	0.00101233	Eed	EryP
Ube2v1	1.82813e-08	-2.61401	0.75	0.966	0.0010128	Eed	EryP
Nr1h3	1.83359e-08	-0.311944	0.25	0.483	0.00101583	Eed	EryP
Rundc3a	1.88689e-08	-1.22052	0.5	0.724	0.00104536	Eed	EryP
Sparc	1.92462e-08	0.725531	0.583	0.448	0.00106626	Eed	EryP
Plk3	1.9376e-08	-1.07276	0.417	0.793	0.00107345	Eed	EryP
2410006H16Rik	1.98666e-08	-3.35441	1	1	0.00110063	Eed	EryP
Nfix	2.05184e-08	-2.09182	0.833	0.966	0.00113674	Eed	EryP
Ephb6	2.05689e-08	-0.797371	0.333	0.517	0.00113954	Eed	EryP
Cryl1	2.11891e-08	-1.14202	0.5	0.862	0.0011739	Eed	EryP
Gm19412	2.14434e-08	0.00998409	0.25	0.345	0.00118798	Eed	EryP
Gm30023	2.16798e-08	0.787592	0.333	0.207	0.00120108	Eed	EryP
Abcc1	2.27333e-08	-2.29956	0.75	1	0.00125945	Eed	EryP
Slk	2.31332e-08	-3.31105	0.917	1	0.0012816	Eed	EryP
Cited4	2.32359e-08	-5.36057	1	1	0.00128729	Eed	EryP
Aldoa	2.39517e-08	-2.86583	1	1	0.00132695	Eed	EryP
Asb17	2.44546e-08	-5.68657	0.75	1	0.00135481	Eed	EryP
Aprt	2.47601e-08	-3.13919	1	1	0.00137174	Eed	EryP
Wdr73	2.49713e-08	-4.99651	0.917	1	0.00138344	Eed	EryP
Phb2	2.58736e-08	-4.35366	1	1	0.00143342	Eed	EryP
Lmx1a	2.60072e-08	-7.99182	0.25	0.966	0.00144082	Eed	EryP
Hbb-bs	2.6375e-08	-6.35802	0.833	1	0.0014612	Eed	EryP
Ccne1	2.73242e-08	-4.85981	1	1	0.00151379	Eed	EryP
Ctbp2	2.7346e-08	-2.33404	0.833	1	0.00151499	Eed	EryP
Lifr	2.73676e-08	-0.601451	0.417	0.552	0.00151619	Eed	EryP
Atpif1	2.73996e-08	-4.79549	1	1	0.00151797	Eed	EryP
Gdf11	2.80686e-08	0.983512	0.333	0.241	0.00155503	Eed	EryP
Plxnb2	2.94656e-08	-0.979962	0.583	0.966	0.00163242	Eed	EryP
mt-Ti	3.00389e-08	-0.443189	0.417	0.414	0.00166418	Eed	EryP
Lpcat3	3.03778e-08	-3.30421	1	1	0.00168296	Eed	EryP
Xlr3b	3.07098e-08	-0.820091	0.583	0.724	0.00170135	Eed	EryP
Sult4a1	3.07226e-08	-0.311944	0.417	0.483	0.00170206	Eed	EryP
Fbxo2	3.10049e-08	-0.14439	0.583	0.759	0.0017177	Eed	EryP
Asap2	3.17256e-08	0.716625	0.75	0.483	0.00175763	Eed	EryP
Slc17a7	3.17533e-08	0.103093	0.25	0.276	0.00175916	Eed	EryP
Gm37706	3.19621e-08	-1.04891	0.417	0.621	0.00177073	Eed	EryP
Fbxo16	3.1993e-08	1.10309	0.417	0.172	0.00177244	Eed	EryP
Kcnc3	3.21979e-08	-0.814444	0.583	0.759	0.0017838	Eed	EryP
Fkbp10	3.26751e-08	2.37255	0.417	0.207	0.00181023	Eed	EryP
Sgcb	3.29073e-08	-1.57281	0.667	1	0.0018231	Eed	EryP
Rgs19	3.3441e-08	-2.31034	0.833	1	0.00185267	Eed	EryP
Lbp	3.41111e-08	3.97346	0.5	0.034	0.00188979	Eed	EryP
C1qtnf4	3.41804e-08	-1.91327	0.917	1	0.00189363	Eed	EryP
Bcr	3.47871e-08	-2.09263	0.75	1	0.00192724	Eed	EryP
Srsf7	3.48298e-08	-4.32111	1	1	0.00192961	Eed	EryP
Zfp9	3.4926e-08	-0.785875	0.333	0.586	0.00193494	Eed	EryP
Rexo2	3.58809e-08	-4.74648	1	1	0.00198784	Eed	EryP
Bbx	3.66614e-08	-2.82516	0.833	1	0.00203108	Eed	EryP
Parm1	3.68158e-08	0.758445	0.333	0.241	0.00203963	Eed	EryP
Slc39a14	3.75136e-08	-1.66558	0.667	1	0.00207829	Eed	EryP
Gm5547	3.77457e-08	-0.405053	0.333	0.379	0.00209115	Eed	EryP
Calr	3.79367e-08	-3.49378	1	1	0.00210173	Eed	EryP
Fbxo9	3.80416e-08	-5.15455	0.833	1	0.00210754	Eed	EryP
Unc45b	3.80878e-08	0.782693	0.417	0.552	0.0021101	Eed	EryP
Mrps34	3.83801e-08	-4.58171	1	1	0.0021263	Eed	EryP
Clptm1l	3.93721e-08	-4.80694	1	1	0.00218125	Eed	EryP
Usp10	3.95417e-08	-4.76902	0.917	1	0.00219065	Eed	EryP
Nmnat3	3.96167e-08	-5.94279	0.583	1	0.0021948	Eed	EryP
Gm43314	4.01319e-08	-0.463947	0.333	0.414	0.00222335	Eed	EryP
G530011O06Rik	4.02028e-08	-0.949374	0.25	0.586	0.00222727	Eed	EryP
Tle3	4.07537e-08	-1.93788	0.75	1	0.00225779	Eed	EryP
Cep170b	4.15351e-08	0.620942	0.333	0.276	0.00230109	Eed	EryP
Gm12184	4.17844e-08	-1.68634	0.667	0.966	0.0023149	Eed	EryP
Pcolce2	4.19481e-08	-0.771376	0.5	0.552	0.00232397	Eed	EryP
Casp6	4.29726e-08	-2.66661	0.833	1	0.00238073	Eed	EryP
Abhd4	4.30461e-08	-2.46995	0.667	1	0.0023848	Eed	EryP
2810025M15Rik	4.38644e-08	-3.34181	0.917	1	0.00243013	Eed	EryP
Gpr157	4.39681e-08	-0.311944	0.25	0.345	0.00243588	Eed	EryP
Arhgap33	4.43914e-08	-1.6704	0.333	0.897	0.00245933	Eed	EryP
Manba	4.54884e-08	-1.51358	0.333	0.793	0.0025201	Eed	EryP
Pstk	4.67379e-08	-5.04466	0.75	1	0.00258933	Eed	EryP
Large1	4.7682e-08	-1.26755	0.333	0.931	0.00264163	Eed	EryP
Cops2	4.81391e-08	-4.6441	1	1	0.00266695	Eed	EryP
Gm44430	4.86442e-08	-0.427421	0.25	0.379	0.00269494	Eed	EryP
4930556M19Rik	4.91964e-08	-0.105493	0.417	0.483	0.00272553	Eed	EryP
Rasgrp2	5.01254e-08	-1.34255	1	1	0.002777	Eed	EryP
Chd3	5.13569e-08	-2.32862	0.667	1	0.00284523	Eed	EryP
Esrp2	5.23012e-08	1.27302	0.333	0.172	0.00289754	Eed	EryP
Cdk8	5.43406e-08	-4.88216	0.917	1	0.00301052	Eed	EryP
Pold4	5.56523e-08	-2.48865	0.667	0.966	0.00308319	Eed	EryP
Akt1	5.67057e-08	-3.24796	0.833	1	0.00314155	Eed	EryP
Pcsk1n	5.84213e-08	1.20087	0.917	0.483	0.0032366	Eed	EryP
Mbnl2	5.92986e-08	-1.73404	0.667	1	0.0032852	Eed	EryP
Hyal2	6.059e-08	-2.79837	0.917	1	0.00335675	Eed	EryP
Sec14l2	6.06207e-08	0.425022	0.333	0.241	0.00335845	Eed	EryP
Aldh18a1	6.18084e-08	-5.4799	0.583	1	0.00342425	Eed	EryP
Rsl1d1	6.19319e-08	-4.39433	1	1	0.00343109	Eed	EryP
B3galnt1	6.26686e-08	3.27302	0.417	0.069	0.0034719	Eed	EryP
Ppp2r2c	6.31189e-08	1.85798	0.417	0.103	0.00349685	Eed	EryP
Psme1	6.4818e-08	-3.23308	1	1	0.00359098	Eed	EryP
mt-Tw	6.67394e-08	-0.563483	0.333	0.586	0.00369743	Eed	EryP
Ndufb11	6.7574e-08	-3.64609	1	1	0.00374367	Eed	EryP
4930526A20Rik	6.76586e-08	-0.105493	0.25	0.345	0.00374835	Eed	EryP
Plcg2	6.96513e-08	0.130999	0.417	0.69	0.00385875	Eed	EryP
Rnaset2b	7.04562e-08	-1.80308	0.583	1	0.00390335	Eed	EryP
Kank3	7.1685e-08	-2.21592	0.417	1	0.00397142	Eed	EryP
Dagla	7.20651e-08	1.49541	0.417	0.138	0.00399248	Eed	EryP
Insl6	7.41706e-08	-1.67184	0.667	0.897	0.00410912	Eed	EryP
Runx1t1	7.43293e-08	-6.45558	0.333	0.966	0.00411792	Eed	EryP
Camkk1	7.48695e-08	0.688056	0.25	0.276	0.00414784	Eed	EryP
Cbarp	7.52615e-08	-1.76512	0.333	0.931	0.00416956	Eed	EryP
Adamtsl5	7.595e-08	-1.02466	0.5	0.759	0.00420771	Eed	EryP
Arhgap44	7.74908e-08	-0.797371	0.25	0.517	0.00429307	Eed	EryP
Rap2a	7.85433e-08	-2.70767	0.667	0.966	0.00435138	Eed	EryP
Ptpdc1	7.99153e-08	0.398549	0.417	0.241	0.00442739	Eed	EryP
Pigx	8.02035e-08	-2.49476	0.917	0.966	0.00444335	Eed	EryP
Uap1l1	8.18601e-08	1.27302	0.417	0.172	0.00453513	Eed	EryP
Nxpe3	8.20701e-08	0.273018	0.333	0.276	0.00454677	Eed	EryP
H1f10	8.21762e-08	0.984774	0.917	0.552	0.00455264	Eed	EryP
Serpinb6b	8.23645e-08	-0.856265	0.417	0.552	0.00456308	Eed	EryP
Pmm1	8.40319e-08	-3.05645	1	1	0.00465545	Eed	EryP
Eif4g1	8.42653e-08	-4.41327	1	1	0.00466838	Eed	EryP
Hypk	8.4517e-08	-3.48872	0.917	1	0.00468233	Eed	EryP
Ube2n	8.67037e-08	-4.45863	1	1	0.00480347	Eed	EryP
Rsrp1	8.70526e-08	-3.29998	1	1	0.0048228	Eed	EryP
Shank3	8.7204e-08	1.44294	0.333	0.207	0.00483119	Eed	EryP
Tpt1	8.79199e-08	-3.86439	1	1	0.00487085	Eed	EryP
Slc34a3	8.8487e-08	5.52095	0.5	0	0.00490227	Eed	EryP
Ggh	9.17204e-08	-2.4783	0.75	0.966	0.0050814	Eed	EryP
Plk-ps1	9.21564e-08	-0.427421	0.25	0.345	0.00510556	Eed	EryP
Amot	9.30356e-08	-5.9008	0.5	1	0.00515427	Eed	EryP
Xlr4c	9.64491e-08	-0.974909	0.25	0.552	0.00534338	Eed	EryP
Pls1	9.68211e-08	1.75845	0.417	0.138	0.00536399	Eed	EryP
Gatm	9.82827e-08	0.910448	0.667	0.483	0.00544496	Eed	EryP
Fstl3	1.01003e-07	-0.427421	0.167	0.345	0.00559569	Eed	EryP
Got1l1	1.03652e-07	-0.492516	0.333	0.483	0.0057424	Eed	EryP
Tnfrsf21	1.04749e-07	-6.59877	0.5	1	0.00580322	Eed	EryP
Oat	1.05299e-07	-2.97657	1	1	0.00583369	Eed	EryP
Cx3cl1	1.0839e-07	0.398549	0.333	0.241	0.00600491	Eed	EryP
Ddx3x	1.09502e-07	-4.71874	0.917	1	0.00606652	Eed	EryP
Lyar	1.11217e-07	-4.43764	1	1	0.00616152	Eed	EryP
Mavs	1.11743e-07	-5.79647	0.583	1	0.00619066	Eed	EryP
Nudt18	1.11923e-07	-1.92233	0.5	0.966	0.00620064	Eed	EryP
Flywch1	1.12895e-07	-2.67056	0.917	1	0.0062545	Eed	EryP
Gm26916	1.13683e-07	-1.62315	0.333	0.862	0.00629815	Eed	EryP
F2r	1.14133e-07	-5.27007	0.833	1	0.00632306	Eed	EryP
Pam	1.15006e-07	-0.241555	0.417	0.414	0.00637145	Eed	EryP
2410124H12Rik	1.15246e-07	-0.311944	0.25	0.448	0.00638476	Eed	EryP
Cacybp	1.15284e-07	-4.35459	1	1	0.00638682	Eed	EryP
Prcp	1.17513e-07	-2.79932	0.917	1	0.00651033	Eed	EryP
Des	1.18082e-07	0.332397	0.667	0.724	0.00654184	Eed	EryP
Nde1	1.18138e-07	-3.1851	0.75	1	0.00654495	Eed	EryP
1700096K18Rik	1.19519e-07	-2.54574	0.75	1	0.00662148	Eed	EryP
mt-Nd1	1.21196e-07	-4.51482	1	1	0.00671435	Eed	EryP
AV356131	1.21995e-07	-1.08062	0.25	0.655	0.00675862	Eed	EryP
Ecsit	1.22388e-07	-4.80863	1	1	0.00678042	Eed	EryP
4930548H24Rik	1.2608e-07	-0.620066	0.333	0.552	0.00698497	Eed	EryP
Mrpl42	1.26225e-07	-4.51056	1	1	0.00699301	Eed	EryP
Trim6	1.29434e-07	-2.0902	0.583	0.966	0.00717075	Eed	EryP
Dmc1	1.29952e-07	-1.04891	0.25	0.655	0.00719944	Eed	EryP
Pclaf	1.30212e-07	-2.99239	1	1	0.00721388	Eed	EryP
Ldlrap1	1.32489e-07	-2.82072	0.75	0.966	0.00734004	Eed	EryP
Atxn7l3b	1.33766e-07	-3.53402	1	1	0.00741077	Eed	EryP
mt-Tc	1.34008e-07	1.14374	0.5	0.414	0.00742416	Eed	EryP
Zbtb42	1.3692e-07	1.08037	0.333	0.207	0.00758548	Eed	EryP
Acbd7	1.37321e-07	-1.81444	0.5	0.931	0.00760771	Eed	EryP
Itih5	1.3823e-07	2.44294	0.417	0.103	0.0076581	Eed	EryP
Zfp827	1.38736e-07	3.00998	0.417	0.069	0.0076861	Eed	EryP
H2az1	1.39516e-07	-4.33264	1	1	0.00772931	Eed	EryP
Eif3j1	1.42103e-07	-5.07666	0.917	1	0.00787262	Eed	EryP
Arhgef19	1.46168e-07	1.85798	0.417	0.103	0.00809783	Eed	EryP
Prex1	1.47463e-07	-0.601451	0.583	0.862	0.00816962	Eed	EryP
Sh2b2	1.48774e-07	0.594947	0.333	0.207	0.00824225	Eed	EryP
Ppme1	1.52455e-07	-3.01209	1	1	0.00844615	Eed	EryP
Ppp1r3g	1.53569e-07	0.442943	0.25	0.379	0.00850786	Eed	EryP
Glis2	1.55249e-07	-0.534336	0.333	0.552	0.00860093	Eed	EryP
Laptm4a	1.55426e-07	-3.1454	1	1	0.00861078	Eed	EryP
Fech	1.55461e-07	-5.16339	1	1	0.00861269	Eed	EryP
Ptprcap	1.59511e-07	-0.570256	0.5	0.828	0.00883708	Eed	EryP
Sh3bp4	1.61153e-07	-0.0489096	0.333	0.379	0.00892805	Eed	EryP
Ly75	1.61243e-07	0.925095	0.417	0.276	0.00893305	Eed	EryP
Gpi1	1.621e-07	-2.8973	1	1	0.00898051	Eed	EryP
Cdv3	1.62219e-07	-4.47979	1	1	0.00898712	Eed	EryP
Slc43a1	1.6328e-07	-4.99901	0.917	1	0.00904588	Eed	EryP
Rpp25	1.64229e-07	-0.105493	0.333	0.31	0.00909844	Eed	EryP
Mdk	1.64676e-07	-2.91111	1	1	0.00912319	Eed	EryP
Sptbn1	1.65356e-07	-2.56898	0.917	1	0.00916086	Eed	EryP
Heg1	1.65485e-07	1.49541	0.333	0.172	0.00916805	Eed	EryP
Rnf44	1.67551e-07	-2.97696	0.917	1	0.00928249	Eed	EryP
Ndrg2	1.68496e-07	-1.04891	0.5	0.931	0.00933487	Eed	EryP
Ripor1	1.70419e-07	-1.66916	0.667	0.966	0.00944139	Eed	EryP
Kdelr1	1.73614e-07	-3.32742	1	1	0.00961837	Eed	EryP
Gm2011	1.74839e-07	-1.75673	0.333	0.931	0.00968628	Eed	EryP
Csrp2	1.76613e-07	-1.16138	0.667	1	0.00978455	Eed	EryP
Iqcb1	1.78297e-07	-3.12885	0.833	1	0.00987782	Eed	EryP
Rpl30	2.69979e-89	0.263066	1	1	1.49571e-84	Eed	ExVE
Tmsb4x	2.99142e-73	1.29144	1	1	1.65727e-68	Eed	ExVE
Hspb1	3.05142e-69	2.94017	1	1	1.69052e-64	Eed	ExVE
Ccnd1	2.79048e-68	4.39065	1	0.593	1.54595e-63	Eed	ExVE
Rpl15	5.24006e-66	0.653487	1	1	2.90305e-61	Eed	ExVE
Rpl27a	2.49213e-64	0.163976	1	1	1.38066e-59	Eed	ExVE
Rpl23a	2.89021e-63	0.284838	1	1	1.60121e-58	Eed	ExVE
mt-Atp6	1.62878e-58	2.05144	1	1	9.02361e-54	Eed	ExVE
Rps10	2.80683e-57	0.622112	1	1	1.55501e-52	Eed	ExVE
mt-Co3	4.13044e-52	1.93332	1	1	2.2883e-47	Eed	ExVE
Serf2	3.52565e-49	0.258114	1	1	1.95324e-44	Eed	ExVE
Ppic	6.02622e-49	0.724321	1	1	3.33859e-44	Eed	ExVE
Ccnd2	7.11064e-49	5.54496	1	0.185	3.93936e-44	Eed	ExVE
Rps19	5.55371e-48	0.456238	1	1	3.07681e-43	Eed	ExVE
Nenf	2.45606e-46	1.39819	1	1	1.36068e-41	Eed	ExVE
Vim	4.38144e-44	4.76388	1	0.519	2.42736e-39	Eed	ExVE
mt-Co2	1.24969e-43	2.12722	1	0.963	6.92342e-39	Eed	ExVE
Rpl36al	3.65533e-42	0.515909	1	1	2.02509e-37	Eed	ExVE
Cdkn2a	3.02919e-41	1.43808	1	1	1.6782e-36	Eed	ExVE
Krt19	1.17281e-40	3.06843	1	0.852	6.49747e-36	Eed	ExVE
Rps7	1.21302e-40	0.150087	1	1	6.72024e-36	Eed	ExVE
Foxq1	2.60413e-40	3.33985	1	0.63	1.44272e-35	Eed	ExVE
Tle5	1.38089e-39	0.705305	1	1	7.65029e-35	Eed	ExVE
Hsp90aa1	1.91198e-39	-1.43735	1	1	1.05926e-34	Eed	ExVE
Armcx3	1.71035e-37	4.9542	1	0.222	9.47553e-33	Eed	ExVE
Cd81	2.04277e-37	0.483756	1	1	1.13171e-32	Eed	ExVE
Krt18	6.29131e-37	0.353278	1	1	3.48545e-32	Eed	ExVE
Rpl27	1.45223e-36	0.142776	1	1	8.04547e-32	Eed	ExVE
Gas6	1.58582e-36	1.74311	1	0.926	8.78559e-32	Eed	ExVE
H2-D1	1.93193e-36	2.55459	1	0.778	1.07031e-31	Eed	ExVE
Rps15a	2.60713e-36	-0.261423	1	1	1.44438e-31	Eed	ExVE
Bcam	8.78388e-36	2.45721	1	0.741	4.86636e-31	Eed	ExVE
Wfdc2	2.40744e-35	6.60733	1	0.074	1.33374e-30	Eed	ExVE
Uba52	4.85435e-35	0.452596	1	1	2.68936e-30	Eed	ExVE
B2m	1.70062e-34	1.87564	1	0.889	9.42163e-30	Eed	ExVE
Krt8	1.08575e-32	0.413116	1	1	6.01514e-28	Eed	ExVE
Rpl28	2.34918e-32	-0.16849	1	1	1.30147e-27	Eed	ExVE
1500009L16Rik	1.06385e-31	3.33985	0.917	0.593	5.89383e-27	Eed	ExVE
Slc38a1	1.4287e-31	1.62691	1	0.963	7.91515e-27	Eed	ExVE
Rsrp1	3.06253e-30	0.558196	1	1	1.69667e-25	Eed	ExVE
Cnn3	7.2902e-30	1.54226	1	0.963	4.03884e-25	Eed	ExVE
Lrpap1	1.17767e-29	0.473512	1	1	6.52442e-25	Eed	ExVE
Rragd	2.19231e-29	2.02554	0.917	0.852	1.21456e-24	Eed	ExVE
Rps27l	2.52578e-28	-0.116792	1	1	1.39931e-23	Eed	ExVE
Arl8a	3.27828e-28	2.26218	0.917	0.778	1.8162e-23	Eed	ExVE
Rpl24	7.62542e-28	0.139784	1	1	4.22456e-23	Eed	ExVE
Chst15	2.96481e-27	2.23005	1	0.741	1.64254e-22	Eed	ExVE
Crip2	3.57928e-27	3.80551	1	0.407	1.98295e-22	Eed	ExVE
Pdgfa	3.86744e-27	3.03386	1	0.519	2.1426e-22	Eed	ExVE
Khdrbs3	4.20239e-27	4.53916	0.917	0.185	2.32816e-22	Eed	ExVE
Rpl18a	1.75035e-26	-0.317518	1	1	9.69711e-22	Eed	ExVE
Gnas	4.71185e-26	0.186779	1	1	2.61041e-21	Eed	ExVE
Fkbp10	4.76533e-26	5.36632	1	0.074	2.64004e-21	Eed	ExVE
Ctsb	6.00569e-26	-1.58806	1	1	3.32721e-21	Eed	ExVE
H2-K1	8.77061e-26	3.36026	1	0.704	4.859e-21	Eed	ExVE
Gdi2	2.56602e-25	-1.49508	1	1	1.4216e-20	Eed	ExVE
Lgals1	6.08774e-25	3.0817	1	0.815	3.37267e-20	Eed	ExVE
Aebp1	8.58591e-25	1.36107	1	0.926	4.75668e-20	Eed	ExVE
Sparc	9.60981e-25	0.0885718	1	1	5.32393e-20	Eed	ExVE
Fabp3	1.73737e-24	1.3931	1	1	9.62521e-20	Eed	ExVE
Ifitm2	2.86905e-24	5.25739	1	0.333	1.58948e-19	Eed	ExVE
Gpx8	2.41104e-23	4.02237	0.917	0.222	1.33574e-18	Eed	ExVE
Ptms	3.22691e-23	0.59696	1	1	1.78774e-18	Eed	ExVE
Grn	4.58448e-23	0.606936	1	1	2.53985e-18	Eed	ExVE
Rps17	8.0821e-23	-0.334178	1	1	4.47757e-18	Eed	ExVE
Retreg1	8.8717e-23	0.454228	1	1	4.91501e-18	Eed	ExVE
Rcn1	9.38715e-23	0.387023	1	1	5.20057e-18	Eed	ExVE
Atp5l	2.39386e-22	0.568474	1	1	1.32622e-17	Eed	ExVE
Set	2.40509e-22	-1.39942	1	1	1.33244e-17	Eed	ExVE
Rhox9	3.37725e-22	3.37156	0.833	0.37	1.87103e-17	Eed	ExVE
Ptprs	3.78686e-22	2.18275	1	0.741	2.09796e-17	Eed	ExVE
Apob	4.02136e-22	0.0922323	1	1	2.22787e-17	Eed	ExVE
Impdh1	4.43502e-22	0.758611	1	1	2.45705e-17	Eed	ExVE
Snrpd2	4.46966e-22	0.0526415	1	1	2.47624e-17	Eed	ExVE
Map1b	4.55181e-22	4.89785	0.833	0.074	2.52175e-17	Eed	ExVE
Ddah1	5.3886e-22	0.522048	1	1	2.98534e-17	Eed	ExVE
Hoxb9	5.85264e-22	3.95128	0.917	0.259	3.24242e-17	Eed	ExVE
Siva1	1.41532e-21	0.35781	1	1	7.84102e-17	Eed	ExVE
Gpx4	1.84055e-21	-1.60293	1	1	1.01968e-16	Eed	ExVE
Zdbf2	1.92658e-21	2.43296	1	0.63	1.06735e-16	Eed	ExVE
Lin28a	3.01803e-21	-1.67602	1	1	1.67202e-16	Eed	ExVE
Selenot	3.11198e-21	-1.806	1	1	1.72407e-16	Eed	ExVE
Serf1	4.22754e-21	1.07973	1	0.926	2.3421e-16	Eed	ExVE
Nrp1	4.29289e-21	2.39874	0.917	0.63	2.37831e-16	Eed	ExVE
Tmem176a	4.89193e-21	1.05002	1	1	2.71018e-16	Eed	ExVE
2010204K13Rik	5.42846e-21	0.444271	1	1	3.00742e-16	Eed	ExVE
Pcsk9	6.20497e-21	3.27845	0.917	0.481	3.43762e-16	Eed	ExVE
Pitx1	8.04878e-21	1.63505	0.917	0.778	4.4591e-16	Eed	ExVE
Macroh2a1	2.61442e-20	0.387771	1	1	1.44842e-15	Eed	ExVE
Cldn6	2.87938e-20	-1.45064	1	1	1.5952e-15	Eed	ExVE
Slc2a2	3.0048e-20	-2.18841	0.917	1	1.66469e-15	Eed	ExVE
Commd3	3.12716e-20	0.040557	1	1	1.73248e-15	Eed	ExVE
Hoxa10	3.19409e-20	4.70598	0.75	0.074	1.76956e-15	Eed	ExVE
Ndufb4	3.39637e-20	0.822654	1	1	1.88162e-15	Eed	ExVE
Morf4l2	3.60999e-20	-1.36435	1	1	1.99997e-15	Eed	ExVE
Ldhb	4.20384e-20	1.04041	0.917	0.926	2.32897e-15	Eed	ExVE
Car7	4.54946e-20	-2.45722	0.917	1	2.52045e-15	Eed	ExVE
Glrx5	4.90656e-20	-1.42442	1	1	2.71828e-15	Eed	ExVE
Atp6v1a	5.02899e-20	-1.57277	1	1	2.78611e-15	Eed	ExVE
Jund	5.55886e-20	0.691878	0.917	1	3.07966e-15	Eed	ExVE
Maged2	5.64987e-20	1.86653	1	0.815	3.13008e-15	Eed	ExVE
Mt2	6.75372e-20	-2.53282	0.917	1	3.74163e-15	Eed	ExVE
Gsta4	7.99702e-20	1.95842	0.917	0.63	4.43043e-15	Eed	ExVE
Mtch1	9.13145e-20	0.100226	1	1	5.05892e-15	Eed	ExVE
Rpl18	9.80681e-20	-0.248834	1	1	5.43307e-15	Eed	ExVE
Fgfr2	1.25384e-19	1.57046	0.917	0.852	6.94639e-15	Eed	ExVE
Mfge8	1.29353e-19	0.71114	1	1	7.16627e-15	Eed	ExVE
Slc38a2	1.38327e-19	0.282655	1	1	7.66346e-15	Eed	ExVE
Ccn1	1.82161e-19	2.25532	1	0.704	1.00919e-14	Eed	ExVE
Phpt1	2.39754e-19	0.595689	1	1	1.32826e-14	Eed	ExVE
Pdlim4	3.56562e-19	2.00643	0.917	0.741	1.97539e-14	Eed	ExVE
Ahnak	4.55417e-19	2.58496	0.917	0.667	2.52305e-14	Eed	ExVE
Akap12	4.58575e-19	3.91716	0.75	0.185	2.54055e-14	Eed	ExVE
Sypl	6.98294e-19	-1.63642	1	1	3.86862e-14	Eed	ExVE
Cd24a	1.10524e-18	0.23345	1	1	6.12313e-14	Eed	ExVE
Cpm	1.17783e-18	0.380492	1	1	6.52528e-14	Eed	ExVE
Ifitm3	1.21735e-18	6.23601	1	0.037	6.74424e-14	Eed	ExVE
Armcx2	1.54786e-18	4.66178	0.917	0.111	8.57532e-14	Eed	ExVE
Phlda3	1.95896e-18	3.26425	0.833	0.556	1.08528e-13	Eed	ExVE
Tff3	2.05786e-18	3.54338	0.917	0.185	1.14007e-13	Eed	ExVE
Anxa2	2.61309e-18	4.79442	0.917	0.074	1.44768e-13	Eed	ExVE
Tcfl5	2.9008e-18	4.94251	0.833	0.074	1.60707e-13	Eed	ExVE
Npdc1	3.20796e-18	2.04119	0.917	0.667	1.77724e-13	Eed	ExVE
Rps26	4.33028e-18	-0.423139	1	1	2.39902e-13	Eed	ExVE
Mt1	5.70245e-18	-2.27828	1	1	3.15922e-13	Eed	ExVE
Hoxc9	5.76672e-18	5.59619	0.75	0.037	3.19482e-13	Eed	ExVE
Crip1	6.34894e-18	1.0665	0.917	0.926	3.51738e-13	Eed	ExVE
Rpl23	7.00062e-18	-0.424028	1	1	3.87841e-13	Eed	ExVE
Bambi	8.74828e-18	0.623732	1	1	4.84663e-13	Eed	ExVE
Rpl9-ps6	8.76406e-18	0.57395	1	0.963	4.85538e-13	Eed	ExVE
H1f10	1.01985e-17	1.50353	1	0.926	5.65007e-13	Eed	ExVE
Cox6c	1.03137e-17	-0.221285	1	1	5.71387e-13	Eed	ExVE
Sycp1	1.06619e-17	3.75489	0.833	0.222	5.90681e-13	Eed	ExVE
Ckap4	1.12238e-17	0.00081948	1	1	6.2181e-13	Eed	ExVE
Anp32b	1.12901e-17	-1.28468	1	1	6.25485e-13	Eed	ExVE
Pimreg	1.31896e-17	1.50621	0.917	0.852	7.30718e-13	Eed	ExVE
Pabpc1	1.3469e-17	-1.23254	1	1	7.46194e-13	Eed	ExVE
Tomm20	1.39575e-17	-1.35205	1	1	7.73261e-13	Eed	ExVE
Apoa4	1.44842e-17	-1.98783	1	1	8.02438e-13	Eed	ExVE
Mageh1	1.45065e-17	0.529175	0.917	1	8.03677e-13	Eed	ExVE
Rpl10-ps3	1.74282e-17	1.19767	1	0.926	9.65539e-13	Eed	ExVE
Jun	1.91609e-17	1.02282	1	1	1.06153e-12	Eed	ExVE
Ctsf	2.03535e-17	2.16993	1	0.63	1.1276e-12	Eed	ExVE
Myl9	2.04625e-17	3.64797	0.917	0.222	1.13364e-12	Eed	ExVE
Rac3	2.26792e-17	2.07973	0.833	0.667	1.25645e-12	Eed	ExVE
Dio3os	2.4444e-17	2.40022	1	0.444	1.35422e-12	Eed	ExVE
Rps15a-ps5	2.79089e-17	1.14191	0.917	0.926	1.54618e-12	Eed	ExVE
Gramd1b	3.33076e-17	0.366798	1	1	1.84528e-12	Eed	ExVE
Hspg2	3.7386e-17	1.12017	1	0.889	2.07122e-12	Eed	ExVE
Ifitm1	3.91029e-17	2.187	1	0.926	2.16634e-12	Eed	ExVE
Dnmt3b	4.0393e-17	-1.64529	1	1	2.23781e-12	Eed	ExVE
Eid1	5.39319e-17	0.640901	1	1	2.98788e-12	Eed	ExVE
Parva	5.6048e-17	2.0022	0.917	0.63	3.10512e-12	Eed	ExVE
Tmem176b	5.72335e-17	0.885829	1	1	3.17079e-12	Eed	ExVE
Cdv3	9.79624e-17	-1.41269	1	1	5.42722e-12	Eed	ExVE
R3hdm4	1.08508e-16	0.151679	1	1	6.01148e-12	Eed	ExVE
Mxd4	1.1057e-16	2.07039	0.917	0.778	6.12566e-12	Eed	ExVE
Clu	1.10835e-16	1.55201	1	0.963	6.14039e-12	Eed	ExVE
Litaf	1.35264e-16	2.03666	0.833	0.704	7.49378e-12	Eed	ExVE
Ank2	1.39657e-16	0.910838	0.917	1	7.73711e-12	Eed	ExVE
Reln	1.40574e-16	2.02106	0.75	0.778	7.78795e-12	Eed	ExVE
Gja1	1.79427e-16	-1.64494	1	1	9.94045e-12	Eed	ExVE
Kpnb1	1.95496e-16	-1.44914	1	1	1.08307e-11	Eed	ExVE
Gpx7	1.99914e-16	1.69349	0.917	0.815	1.10755e-11	Eed	ExVE
Me2	2.11055e-16	-1.54818	1	1	1.16927e-11	Eed	ExVE
Syn2	2.18328e-16	2.87036	1	0.481	1.20956e-11	Eed	ExVE
Pura	2.83944e-16	0.404047	1	1	1.57308e-11	Eed	ExVE
Slc43a2	4.49202e-16	-2.00561	1	1	2.48862e-11	Eed	ExVE
Psrc1	4.69539e-16	3.16993	0.833	0.259	2.60129e-11	Eed	ExVE
Peg3	4.72562e-16	0.00645585	1	1	2.61804e-11	Eed	ExVE
Hpx	4.95184e-16	4.27426	0.75	0.148	2.74337e-11	Eed	ExVE
Cbx6	5.68072e-16	2.87774	1	0.37	3.14718e-11	Eed	ExVE
Cox8a	5.94949e-16	-0.368224	1	1	3.29608e-11	Eed	ExVE
Gm8624	6.65051e-16	0.630655	1	0.963	3.68445e-11	Eed	ExVE
Prxl2a	8.02087e-16	0.54733	1	1	4.44364e-11	Eed	ExVE
Bex1	8.86222e-16	-0.22199	1	1	4.90976e-11	Eed	ExVE
Tmem59	9.02147e-16	-0.100527	1	1	4.99798e-11	Eed	ExVE
Myof	9.03293e-16	1.5214	0.917	0.704	5.00433e-11	Eed	ExVE
mt-Nd2	9.65581e-16	-1.38115	1	1	5.34942e-11	Eed	ExVE
Fth1	9.83935e-16	-1.32812	1	1	5.4511e-11	Eed	ExVE
Cst3	1.38488e-15	-0.20877	1	1	7.67237e-11	Eed	ExVE
Cald1	1.50114e-15	2.57592	0.917	0.444	8.31647e-11	Eed	ExVE
Gab1	1.52373e-15	-2.21212	0.917	1	8.44162e-11	Eed	ExVE
Gng5	1.65207e-15	-0.346982	1	1	9.15262e-11	Eed	ExVE
Tinagl1	1.68909e-15	0.590565	1	1	9.35773e-11	Eed	ExVE
Rbbp7	1.76145e-15	-0.329568	1	1	9.75861e-11	Eed	ExVE
Celf2	1.89078e-15	1.07136	1	0.926	1.04751e-10	Eed	ExVE
Prss8	2.15551e-15	-1.76651	0.917	1	1.19417e-10	Eed	ExVE
Myl12b	2.17329e-15	0.0445397	1	1	1.20403e-10	Eed	ExVE
Mat2a	2.67795e-15	-1.55139	1	1	1.48361e-10	Eed	ExVE
Nxf7	3.20381e-15	-1.79955	0.917	1	1.77494e-10	Eed	ExVE
Mdfi	3.28256e-15	1.52947	0.917	0.778	1.81857e-10	Eed	ExVE
Aig1	3.83975e-15	0.822002	1	0.926	2.12726e-10	Eed	ExVE
Ccnd3	3.91952e-15	-0.038723	1	1	2.17145e-10	Eed	ExVE
St14	4.27558e-15	0.568915	1	1	2.36871e-10	Eed	ExVE
Krt7	4.31368e-15	2.6845	0.917	0.63	2.38982e-10	Eed	ExVE
Hmgb3	4.42527e-15	0.548621	1	1	2.45165e-10	Eed	ExVE
Map1lc3a	4.51751e-15	0.69762	1	0.963	2.50275e-10	Eed	ExVE
Fos	4.85963e-15	1.83151	0.917	0.778	2.69228e-10	Eed	ExVE
Ptp4a3	4.92845e-15	3.24031	0.917	0.222	2.73041e-10	Eed	ExVE
Cdkn1c	5.18563e-15	1.19071	1	1	2.87289e-10	Eed	ExVE
Usp51	5.4477e-15	0.391756	1	1	3.01808e-10	Eed	ExVE
Kcnk1	6.07384e-15	1.60699	0.917	0.852	3.36497e-10	Eed	ExVE
Rpl17	6.21484e-15	-0.230524	1	1	3.44308e-10	Eed	ExVE
Tfec	6.29451e-15	0.584963	1	1	3.48722e-10	Eed	ExVE
Gjc1	7.44519e-15	3.03242	0.917	0.333	4.12471e-10	Eed	ExVE
Mfsd1	8.57061e-15	-1.45852	1	1	4.74821e-10	Eed	ExVE
Ccng1	1.0554e-14	0.600816	0.917	1	5.84702e-10	Eed	ExVE
Ndufa4	1.20867e-14	-0.46333	1	1	6.69615e-10	Eed	ExVE
Nme2	1.25075e-14	0.645398	1	1	6.92926e-10	Eed	ExVE
Sh3bgrl3	1.60117e-14	-0.0963241	1	1	8.87064e-10	Eed	ExVE
Ndufs5	1.66644e-14	0.138691	1	1	9.23227e-10	Eed	ExVE
Hspb11	1.6812e-14	0.793549	0.917	1	9.31404e-10	Eed	ExVE
Rhobtb3	1.69412e-14	2.01792	0.917	0.593	9.38557e-10	Eed	ExVE
Pdrg1	1.73416e-14	0.619501	0.917	1	9.60743e-10	Eed	ExVE
Flt1	1.86069e-14	2.6105	0.917	0.481	1.03084e-09	Eed	ExVE
Hnf4a	1.92469e-14	-1.6147	1	1	1.0663e-09	Eed	ExVE
Akr1b3	1.9461e-14	0.270349	0.917	1	1.07816e-09	Eed	ExVE
Glrx3	1.95405e-14	-0.293109	1	1	1.08256e-09	Eed	ExVE
Smarcd3	2.21506e-14	2.26946	0.833	0.519	1.22716e-09	Eed	ExVE
Cotl1	2.4078e-14	-1.27139	1	1	1.33394e-09	Eed	ExVE
Hacd2	2.49432e-14	0.0201779	1	1	1.38188e-09	Eed	ExVE
Ccdc136	3.21017e-14	2.22882	0.833	0.519	1.77846e-09	Eed	ExVE
Rpl37	3.85183e-14	-0.299275	1	1	2.13395e-09	Eed	ExVE
Ahsa1	4.14498e-14	-1.81036	1	1	2.29636e-09	Eed	ExVE
Creg1	4.43109e-14	0.213393	1	1	2.45487e-09	Eed	ExVE
H2az1	5.31437e-14	-1.32469	1	1	2.94422e-09	Eed	ExVE
Pmp22	5.69395e-14	4.21432	0.917	0.111	3.1545e-09	Eed	ExVE
Gatm	5.88864e-14	4.29921	0.833	0.111	3.26236e-09	Eed	ExVE
Fbp2	5.90301e-14	2.79442	0.917	0.333	3.27033e-09	Eed	ExVE
Ctsd	6.00331e-14	0.0061241	1	1	3.3259e-09	Eed	ExVE
Tmem238	6.0444e-14	0.313091	1	1	3.34866e-09	Eed	ExVE
Slc25a10	6.06469e-14	-1.73396	1	1	3.3599e-09	Eed	ExVE
P3h4	6.33354e-14	1.7028	1	0.63	3.50884e-09	Eed	ExVE
Serpinh1	7.72086e-14	-0.200216	1	1	4.27743e-09	Eed	ExVE
R3hcc1	7.73484e-14	1.61534	0.917	0.778	4.28518e-09	Eed	ExVE
Map1lc3b	8.93508e-14	-0.18656	1	1	4.95012e-09	Eed	ExVE
Socs1	1.0194e-13	2.36257	0.833	0.481	5.64757e-09	Eed	ExVE
Vgll4	1.02289e-13	0.923487	0.917	1	5.66691e-09	Eed	ExVE
Bex2	1.12555e-13	-0.139364	1	1	6.23567e-09	Eed	ExVE
Cstb	1.16939e-13	-0.150238	1	1	6.47854e-09	Eed	ExVE
Lysmd2	1.17887e-13	3.25739	0.833	0.222	6.53108e-09	Eed	ExVE
Tspo	1.28924e-13	0.960472	1	0.963	7.14253e-09	Eed	ExVE
Ffar4	1.29352e-13	3.25739	0.75	0.222	7.16622e-09	Eed	ExVE
Ramp2	1.37604e-13	0.253228	1	1	7.62343e-09	Eed	ExVE
Agpat2	1.46865e-13	0.671323	1	1	8.13648e-09	Eed	ExVE
Eps8l2	1.53218e-13	0.469485	1	1	8.48845e-09	Eed	ExVE
Bex3	1.69145e-13	-0.407963	1	1	9.37081e-09	Eed	ExVE
Csrp2	2.00666e-13	-0.0625377	1	1	1.11171e-08	Eed	ExVE
Cnn2	2.16889e-13	1.65535	1	0.889	1.20159e-08	Eed	ExVE
Creb3l1	2.26625e-13	0.495411	1	1	1.25553e-08	Eed	ExVE
Rps25	2.47059e-13	-0.460414	1	1	1.36873e-08	Eed	ExVE
Dio3	2.64806e-13	2.39232	1	0.444	1.46705e-08	Eed	ExVE
Spink1	3.22432e-13	0.422764	1	1	1.78631e-08	Eed	ExVE
Cebpb	3.28236e-13	0.544528	1	0.963	1.81846e-08	Eed	ExVE
B4galt4	3.36838e-13	1.6845	0.917	0.889	1.86612e-08	Eed	ExVE
Nsun2	3.58308e-13	-1.57538	1	1	1.98506e-08	Eed	ExVE
Pla2g7	4.12188e-13	2.82704	0.833	0.37	2.28356e-08	Eed	ExVE
Elob	4.19843e-13	-0.263972	1	1	2.32597e-08	Eed	ExVE
Dipk1b	4.45121e-13	3.29921	0.75	0.222	2.46601e-08	Eed	ExVE
Oxct1	4.60612e-13	1.49185	0.917	0.852	2.55184e-08	Eed	ExVE
Pla1a	4.79625e-13	0.920311	0.917	0.963	2.65717e-08	Eed	ExVE
Adgrl1	4.79679e-13	1.37156	1	0.889	2.65747e-08	Eed	ExVE
Clmn	5.2051e-13	1.74183	0.917	0.556	2.88368e-08	Eed	ExVE
Dut	5.57855e-13	-1.70713	1	1	3.09057e-08	Eed	ExVE
Camk2n1	5.87879e-13	1.14018	1	0.852	3.25691e-08	Eed	ExVE
Slc6a6	5.90912e-13	0.196792	1	1	3.27371e-08	Eed	ExVE
Slc6a4	6.12686e-13	1.0456	1	0.778	3.39434e-08	Eed	ExVE
Aqp11	6.30649e-13	-1.82898	1	1	3.49386e-08	Eed	ExVE
Npnt	6.39988e-13	2.04963	0.917	0.593	3.5456e-08	Eed	ExVE
Pla2g12a	6.57135e-13	-0.00960345	0.917	1	3.64059e-08	Eed	ExVE
Serpina1b	8.83945e-13	1.83978	0.917	0.704	4.89715e-08	Eed	ExVE
Qdpr	8.98785e-13	-1.60817	1	1	4.97936e-08	Eed	ExVE
Rcan2	9.57855e-13	1.71307	0.917	0.667	5.30661e-08	Eed	ExVE
Cox7b	1.03393e-12	-0.32548	1	1	5.72806e-08	Eed	ExVE
Mfsd12	1.05698e-12	-1.82245	1	1	5.85578e-08	Eed	ExVE
Spp2	1.08194e-12	0.196575	1	1	5.99403e-08	Eed	ExVE
Ndrg1	1.09844e-12	2.20387	0.75	0.556	6.08549e-08	Eed	ExVE
Arhgdig	1.19401e-12	0.900738	1	0.926	6.61495e-08	Eed	ExVE
Zcchc14	1.2513e-12	0.709373	1	1	6.93233e-08	Eed	ExVE
Afap1l1	1.2661e-12	1.9386	1	0.63	7.01434e-08	Eed	ExVE
Prkg2	1.32776e-12	1.1193	0.917	0.778	7.35594e-08	Eed	ExVE
Col1a2	1.39128e-12	3	0.917	0.296	7.70783e-08	Eed	ExVE
Gabarap	1.59314e-12	-0.257363	1	1	8.82618e-08	Eed	ExVE
Cul7	1.60923e-12	-1.69085	1	1	8.91531e-08	Eed	ExVE
Gtf2ird1	1.66294e-12	0.652526	1	1	9.21285e-08	Eed	ExVE
Hmgn2	1.80036e-12	-1.61933	1	1	9.97416e-08	Eed	ExVE
Twf1	1.80708e-12	-1.57617	1	1	1.00114e-07	Eed	ExVE
Aass	1.90334e-12	-2.48337	0.75	1	1.05447e-07	Eed	ExVE
Gstm1	2.03841e-12	-1.91152	1	1	1.1293e-07	Eed	ExVE
Ermp1	2.06589e-12	-2.27954	0.917	1	1.14453e-07	Eed	ExVE
Hdac5	2.16452e-12	1.51785	0.917	0.778	1.19917e-07	Eed	ExVE
Serpine2	2.23632e-12	0.910838	1	1	1.23894e-07	Eed	ExVE
Slc16a9	2.4098e-12	-3.03953	0.583	1	1.33505e-07	Eed	ExVE
Rpl39	2.48105e-12	-0.409892	1	1	1.37453e-07	Eed	ExVE
Plcg2	2.55811e-12	2.35755	0.75	0.481	1.41722e-07	Eed	ExVE
Cmtm7	2.58405e-12	0.344365	1	1	1.43159e-07	Eed	ExVE
Emp2	2.74116e-12	1.49185	0.917	0.815	1.51863e-07	Eed	ExVE
Ipo5	2.78633e-12	-1.44245	1	1	1.54365e-07	Eed	ExVE
Pdlim7	2.9788e-12	0.825479	1	0.926	1.65028e-07	Eed	ExVE
Fem1b	3.26016e-12	-1.40599	1	1	1.80616e-07	Eed	ExVE
Myrf	3.30011e-12	2.04963	0.833	0.556	1.8283e-07	Eed	ExVE
Ms4a10	3.6558e-12	4.39232	0.833	0.074	2.02535e-07	Eed	ExVE
Psmb8	3.71538e-12	4.39232	0.833	0.074	2.05836e-07	Eed	ExVE
Tmsb10	3.7229e-12	0.634766	1	1	2.06252e-07	Eed	ExVE
Mbp	3.84487e-12	2.848	0.833	0.296	2.1301e-07	Eed	ExVE
Cdkn1a	3.9044e-12	1.30924	0.917	0.889	2.16307e-07	Eed	ExVE
Rnf213	3.90957e-12	2.33985	0.667	0.481	2.16594e-07	Eed	ExVE
Adrm1	4.12497e-12	-1.7298	0.917	1	2.28527e-07	Eed	ExVE
Homer2	4.15553e-12	0.851564	0.833	0.926	2.30221e-07	Eed	ExVE
Cdk18	4.31913e-12	3.75489	0.833	0.148	2.39284e-07	Eed	ExVE
Eif1	4.59627e-12	-1.19322	1	1	2.54638e-07	Eed	ExVE
Dusp4	4.87718e-12	-2.6162	0.917	1	2.702e-07	Eed	ExVE
Ifi27l2b	5.57784e-12	0.662965	1	1	3.09018e-07	Eed	ExVE
Cope	5.62109e-12	-0.135856	1	1	3.11414e-07	Eed	ExVE
Lpcat1	5.72102e-12	0.742915	0.833	0.963	3.1695e-07	Eed	ExVE
Fam174b	5.74069e-12	3.25739	0.917	0.222	3.1804e-07	Eed	ExVE
Copz2	6.04447e-12	3.26946	0.917	0.222	3.3487e-07	Eed	ExVE
Dusp1	6.0705e-12	1.26012	0.917	0.815	3.36312e-07	Eed	ExVE
Cers4	6.11034e-12	1.59373	0.917	0.667	3.38519e-07	Eed	ExVE
Rbms1	6.22452e-12	0.215522	1	1	3.44845e-07	Eed	ExVE
Slc25a15	6.4134e-12	-1.87076	0.917	1	3.55309e-07	Eed	ExVE
Hspd1	6.42619e-12	-1.22544	1	1	3.56017e-07	Eed	ExVE
Scarf2	6.43392e-12	2.88042	0.667	0.333	3.56446e-07	Eed	ExVE
Cox6b2	6.58657e-12	1.35701	1	0.889	3.64903e-07	Eed	ExVE
Jdp2	6.62733e-12	3.01792	0.75	0.259	3.67161e-07	Eed	ExVE
Spr	6.90186e-12	-0.124551	1	1	3.8237e-07	Eed	ExVE
Efna3	7.05844e-12	1.11334	0.833	0.926	3.91045e-07	Eed	ExVE
Ube2n	7.10024e-12	-1.40682	1	1	3.9336e-07	Eed	ExVE
Eif4g2	7.53054e-12	-1.26271	1	1	4.172e-07	Eed	ExVE
Bmyc	7.65725e-12	0.530807	1	1	4.24219e-07	Eed	ExVE
Spin2c	8.12984e-12	1.69786	1	0.741	4.50402e-07	Eed	ExVE
Mrpl12	8.49656e-12	-1.3315	1	1	4.70718e-07	Eed	ExVE
P2rx2	8.83552e-12	3.11746	0.833	0.222	4.89497e-07	Eed	ExVE
Alg13	8.91417e-12	-2.00334	0.917	1	4.93854e-07	Eed	ExVE
Rps2-ps10	9.01037e-12	0.343573	1	0.963	4.99184e-07	Eed	ExVE
Snx5	9.05848e-12	-1.46631	1	1	5.01849e-07	Eed	ExVE
Tacc1	9.09383e-12	0.98471	1	0.852	5.03807e-07	Eed	ExVE
Tagln2	9.56722e-12	-0.0379352	1	1	5.30034e-07	Eed	ExVE
Adora1	1.08018e-11	2.16993	0.833	0.481	5.9843e-07	Eed	ExVE
Stt3b	1.34206e-11	-1.43642	1	1	7.43513e-07	Eed	ExVE
Efemp2	1.36568e-11	0.714246	1	1	7.56602e-07	Eed	ExVE
Unc119	1.59416e-11	0.776011	0.917	0.926	8.8318e-07	Eed	ExVE
Ppif	1.68406e-11	0.15585	1	1	9.32987e-07	Eed	ExVE
Cd9	1.68595e-11	0.164177	1	1	9.34031e-07	Eed	ExVE
Fabp5	1.70088e-11	0.717157	1	1	9.42307e-07	Eed	ExVE
Cops5	1.77552e-11	-0.0468356	1	1	9.83656e-07	Eed	ExVE
Anxa5	1.78638e-11	2.31677	1	0.593	9.89671e-07	Eed	ExVE
Fam162b	1.80806e-11	5.5157	0.833	0.074	1.00168e-06	Eed	ExVE
Tbc1d16	1.82929e-11	2.49185	0.833	0.444	1.01345e-06	Eed	ExVE
Snrpg	2.59389e-11	-0.27694	1	1	1.43704e-06	Eed	ExVE
Runx3	2.74064e-11	1.48543	0.833	0.815	1.51834e-06	Eed	ExVE
Evl	3.08063e-11	0.715359	1	0.963	1.7067e-06	Eed	ExVE
Ubc	3.22384e-11	-0.324958	1	1	1.78604e-06	Eed	ExVE
Gns	3.27916e-11	-1.61287	0.917	1	1.81669e-06	Eed	ExVE
Ssr4	3.40366e-11	-0.214789	1	1	1.88566e-06	Eed	ExVE
Hspa5	3.58467e-11	-0.314426	1	1	1.98594e-06	Eed	ExVE
Slc2a1	3.73183e-11	-0.19408	1	1	2.06747e-06	Eed	ExVE
Nkain4	3.79113e-11	1.22803	1	0.926	2.10033e-06	Eed	ExVE
Csnk1e	4.00839e-11	1.08246	1	0.889	2.22069e-06	Eed	ExVE
Gng11	4.16462e-11	1.04836	1	0.963	2.30724e-06	Eed	ExVE
Cpne2	4.24293e-11	2.45533	0.833	0.333	2.35062e-06	Eed	ExVE
Apln	4.245e-11	-2.24417	1	1	2.35178e-06	Eed	ExVE
Upp1	4.32279e-11	2.83978	0.917	0.259	2.39487e-06	Eed	ExVE
Olfm2	4.62632e-11	2.59877	0.833	0.333	2.56302e-06	Eed	ExVE
Gapdh	5.31705e-11	-1.56435	1	1	2.9457e-06	Eed	ExVE
Trip12	5.59058e-11	-1.45248	1	1	3.09724e-06	Eed	ExVE
Rhox6	5.8355e-11	0.286118	0.917	1	3.23293e-06	Eed	ExVE
Bax	6.08325e-11	-0.329014	1	1	3.37018e-06	Eed	ExVE
Tnnc1	6.36888e-11	1.08385	1	0.963	3.52842e-06	Eed	ExVE
F2rl1	6.91065e-11	1.14756	1	0.889	3.82857e-06	Eed	ExVE
Tardbp	7.43514e-11	-1.40796	1	1	4.11914e-06	Eed	ExVE
Ctsz	7.77498e-11	-1.29997	1	1	4.30742e-06	Eed	ExVE
Ash2l	7.78009e-11	-1.5806	1	1	4.31025e-06	Eed	ExVE
Tpd52	8.8119e-11	-1.4164	1	1	4.88188e-06	Eed	ExVE
Pqlc2	8.94141e-11	-1.62874	0.917	1	4.95363e-06	Eed	ExVE
Airn	8.97746e-11	0.750841	0.917	0.963	4.9736e-06	Eed	ExVE
Arf5	9.05552e-11	-0.362786	1	1	5.01685e-06	Eed	ExVE
Cpxm1	9.3562e-11	1.30238	1	0.741	5.18343e-06	Eed	ExVE
Neu1	9.96861e-11	-1.49433	1	1	5.52271e-06	Eed	ExVE
Gm42047	1.13755e-10	1.56953	0.917	0.704	6.30213e-06	Eed	ExVE
Cuedc1	1.18797e-10	3.08746	0.75	0.259	6.58149e-06	Eed	ExVE
Cybrd1	1.21283e-10	2.75489	0.75	0.333	6.7192e-06	Eed	ExVE
Tmem141	1.39968e-10	3.02791	0.833	0.259	7.75438e-06	Eed	ExVE
Gldc	1.4125e-10	-1.27262	1	1	7.82541e-06	Eed	ExVE
Rdh10	1.52944e-10	-2.17625	1	1	8.47327e-06	Eed	ExVE
Ndufa7	1.57549e-10	-0.244345	1	1	8.72838e-06	Eed	ExVE
Wdr89	1.58938e-10	0.0360693	1	1	8.80531e-06	Eed	ExVE
Ephb2	1.59197e-10	3.22882	0.833	0.185	8.81966e-06	Eed	ExVE
Aplp2	1.59315e-10	-1.41013	1	1	8.82619e-06	Eed	ExVE
Slc35g1	1.61387e-10	-1.89308	0.917	1	8.94102e-06	Eed	ExVE
Cdh6	1.62266e-10	1.13557	0.917	0.889	8.98969e-06	Eed	ExVE
Pclaf	1.69743e-10	0.257388	0.917	1	9.40391e-06	Eed	ExVE
Psmc2	1.89027e-10	-0.159055	1	1	1.04723e-05	Eed	ExVE
Bpnt1	2.27951e-10	-1.91511	0.917	1	1.26287e-05	Eed	ExVE
Igfbp6	2.30369e-10	1.05445	0.917	0.926	1.27627e-05	Eed	ExVE
Fam171a2	2.30794e-10	5.87036	0.833	0	1.27862e-05	Eed	ExVE
Habp2	2.32082e-10	0.476256	0.917	1	1.28576e-05	Eed	ExVE
Plod2	2.33453e-10	0.361406	1	1	1.29335e-05	Eed	ExVE
Afp	2.35492e-10	0.624323	1	1	1.30465e-05	Eed	ExVE
Cmas	2.43308e-10	-0.25823	1	1	1.34795e-05	Eed	ExVE
Hypk	2.48383e-10	-0.0428213	1	1	1.37607e-05	Eed	ExVE
Rpl31	2.51995e-10	-0.471181	1	1	1.39608e-05	Eed	ExVE
Plac8	2.53284e-10	0.432959	1	1	1.40322e-05	Eed	ExVE
Tuba1a	2.6645e-10	1.58496	1	0.926	1.47616e-05	Eed	ExVE
Tgfb1	2.76395e-10	1.19546	1	0.852	1.53125e-05	Eed	ExVE
Grb10	2.91636e-10	0.483377	1	1	1.61569e-05	Eed	ExVE
Mid1ip1	3.00598e-10	6.56224	0.833	0	1.66534e-05	Eed	ExVE
Marveld3	3.06829e-10	1.30117	1	0.704	1.69986e-05	Eed	ExVE
Rab34	3.09075e-10	0.407175	1	1	1.7123e-05	Eed	ExVE
Ctsc	3.12446e-10	-1.36354	1	1	1.73098e-05	Eed	ExVE
Nrtn	3.26542e-10	2.01792	0.917	0.444	1.80908e-05	Eed	ExVE
Zmat3	3.27454e-10	1.29022	1	0.704	1.81413e-05	Eed	ExVE
Hoxa7	3.57164e-10	1.59442	0.75	0.593	1.97873e-05	Eed	ExVE
Ndn	3.59718e-10	4.92481	0.75	0.111	1.99287e-05	Eed	ExVE
Emilin1	3.62473e-10	-2.9631	0.583	0.963	2.00814e-05	Eed	ExVE
P4ha2	3.87353e-10	0.816288	1	0.889	2.14597e-05	Eed	ExVE
Slc39a8	3.89907e-10	-1.4139	1	1	2.16012e-05	Eed	ExVE
Gjb3	4.11713e-10	2.36257	0.833	0.37	2.28093e-05	Eed	ExVE
Myl6	4.12988e-10	-0.435091	1	1	2.288e-05	Eed	ExVE
Rhox5	4.17641e-10	-1.70686	0.917	1	2.31377e-05	Eed	ExVE
Ptma	4.22478e-10	-1.14684	1	1	2.34057e-05	Eed	ExVE
Bsg	4.30835e-10	-0.463947	1	1	2.38687e-05	Eed	ExVE
Rpn1	4.35537e-10	-1.28883	1	1	2.41292e-05	Eed	ExVE
Baz2b	4.486e-10	0.658672	0.917	1	2.48529e-05	Eed	ExVE
Sh2d4a	4.68886e-10	2.16993	0.833	0.519	2.59768e-05	Eed	ExVE
Abhd8	4.69144e-10	1.77259	0.833	0.63	2.59911e-05	Eed	ExVE
Tmem121	5.10788e-10	4.62936	0.75	0.037	2.82981e-05	Eed	ExVE
Polr2j	5.26042e-10	-0.206535	1	1	2.91433e-05	Eed	ExVE
Hspa9	5.36309e-10	-1.23166	1	1	2.9712e-05	Eed	ExVE
Pycard	5.36328e-10	0.66056	0.917	0.963	2.97131e-05	Eed	ExVE
Gmfg	5.43752e-10	-2.57572	0.667	1	3.01244e-05	Eed	ExVE
Abce1	5.64308e-10	-1.4675	1	1	3.12632e-05	Eed	ExVE
Fstl1	5.66362e-10	0.640245	1	1	3.1377e-05	Eed	ExVE
Crabp1	5.77141e-10	2.2854	0.833	0.333	3.19742e-05	Eed	ExVE
Nnat	5.82287e-10	3.22882	0.75	0.185	3.22593e-05	Eed	ExVE
Egfl6	5.96392e-10	2.22437	0.917	0.481	3.30407e-05	Eed	ExVE
Slc7a4	6.06287e-10	3.54844	0.75	0.111	3.35889e-05	Eed	ExVE
Hapln3	6.37461e-10	1.33657	0.833	0.778	3.53159e-05	Eed	ExVE
Snrpf	6.48618e-10	-0.18581	1	1	3.59341e-05	Eed	ExVE
Ldha	6.73015e-10	-1.13768	1	1	3.72857e-05	Eed	ExVE
Tcea3	7.27882e-10	1.70944	1	0.926	4.03254e-05	Eed	ExVE
Nutf2-ps1	8.07259e-10	0.408712	0.917	0.963	4.4723e-05	Eed	ExVE
Ypel3	8.10736e-10	0.308253	0.917	1	4.49156e-05	Eed	ExVE
Mapk13	8.33212e-10	0.649668	0.917	0.963	4.61608e-05	Eed	ExVE
Myo15b	8.43398e-10	0.812768	0.917	0.741	4.67251e-05	Eed	ExVE
Syne2	8.48532e-10	2.21432	0.833	0.481	4.70095e-05	Eed	ExVE
Perp	8.58746e-10	1.19195	0.833	0.815	4.75754e-05	Eed	ExVE
Fzd2	8.7043e-10	2.33985	1	0.407	4.82227e-05	Eed	ExVE
Pgls	8.95593e-10	-0.126671	1	1	4.96168e-05	Eed	ExVE
Rnaseh2c	9.09268e-10	-1.4267	1	1	5.03743e-05	Eed	ExVE
Chd9	9.19185e-10	1.94251	0.833	0.519	5.09238e-05	Eed	ExVE
Cfap57	9.33667e-10	2.60288	0.833	0.296	5.17261e-05	Eed	ExVE
Dtymk	9.61179e-10	-1.30401	1	1	5.32503e-05	Eed	ExVE
Cox17	9.86756e-10	0.0555692	1	1	5.46673e-05	Eed	ExVE
Pdzk1ip1	1.00033e-09	1.28951	0.917	0.815	5.54193e-05	Eed	ExVE
Laptm4a	1.11283e-09	-0.339708	1	1	6.1652e-05	Eed	ExVE
Tlnrd1	1.11739e-09	1.38143	0.833	0.741	6.19044e-05	Eed	ExVE
Tbrg1	1.14935e-09	-0.418803	1	1	6.36749e-05	Eed	ExVE
Gm1673	1.15965e-09	2.43296	0.833	0.333	6.4246e-05	Eed	ExVE
Prlr	1.1875e-09	0.540175	1	0.963	6.57888e-05	Eed	ExVE
Polg	1.19365e-09	-1.46388	1	1	6.61293e-05	Eed	ExVE
Pkdcc	1.21745e-09	-0.0509839	1	1	6.74481e-05	Eed	ExVE
Pcbp1	1.25291e-09	-1.17871	1	1	6.94124e-05	Eed	ExVE
Tma7	1.25628e-09	-0.402255	1	1	6.9599e-05	Eed	ExVE
Capg	1.27029e-09	1.89691	0.833	0.667	7.03755e-05	Eed	ExVE
Atp5e	1.27145e-09	-0.326907	1	1	7.04395e-05	Eed	ExVE
Bloc1s1	1.34387e-09	0.733826	1	0.852	7.4452e-05	Eed	ExVE
Cdca7l	1.36127e-09	2.01792	0.75	0.444	7.54155e-05	Eed	ExVE
H2-DMa	1.37953e-09	3.37156	0.75	0.148	7.64272e-05	Eed	ExVE
Sap18	1.39295e-09	-1.5838	0.917	1	7.71706e-05	Eed	ExVE
Gsr	1.44285e-09	-1.53729	1	1	7.99356e-05	Eed	ExVE
BC004004	1.45143e-09	0.0221042	1	1	8.04106e-05	Eed	ExVE
Ndufb11	1.49156e-09	-0.430095	1	1	8.26341e-05	Eed	ExVE
Klhl2	1.51387e-09	-1.49249	1	1	8.38701e-05	Eed	ExVE
Fxyd3	1.53298e-09	2.75489	0.833	0.259	8.49288e-05	Eed	ExVE
Ttr	1.57899e-09	-0.205801	1	1	8.74777e-05	Eed	ExVE
Ttc39a	1.5917e-09	0.477107	1	1	8.81816e-05	Eed	ExVE
Banf1	1.65835e-09	-1.25518	1	1	9.18741e-05	Eed	ExVE
Lrrc19	1.67155e-09	-2.85341	0.583	1	9.26055e-05	Eed	ExVE
Efna2	1.72869e-09	2.08246	0.917	0.407	9.57712e-05	Eed	ExVE
Onecut2	1.79614e-09	2.51785	0.75	0.333	9.95082e-05	Eed	ExVE
Tagln	1.82979e-09	5.19967	0.75	0.074	0.000101372	Eed	ExVE
Lrrc42	1.90114e-09	0.271523	1	1	0.000105325	Eed	ExVE
Cacna1a	1.90213e-09	1.09049	1	0.815	0.00010538	Eed	ExVE
Rps7-ps3	1.92129e-09	1.31536	0.917	0.852	0.000106441	Eed	ExVE
Tpt1	1.94259e-09	-0.584621	1	1	0.000107621	Eed	ExVE
Dpp4	1.9749e-09	-0.240211	1	1	0.000109411	Eed	ExVE
Hmga2	2.0029e-09	0.836881	1	1	0.000110962	Eed	ExVE
Cxadr	2.04898e-09	0.702799	0.917	0.963	0.000113515	Eed	ExVE
Shmt2	2.07416e-09	-1.61984	1	1	0.00011491	Eed	ExVE
Canx	2.16323e-09	-1.17574	1	1	0.000119845	Eed	ExVE
Arid5b	2.17612e-09	-0.0146766	1	1	0.000120559	Eed	ExVE
Klc3	2.20711e-09	1.16993	0.833	0.778	0.000122276	Eed	ExVE
Pdzk1	2.21811e-09	-1.72827	0.917	1	0.000122885	Eed	ExVE
Cmtm3	2.23157e-09	1.63387	0.833	0.63	0.000123631	Eed	ExVE
Gch1	2.3143e-09	2.85798	0.667	0.259	0.000128214	Eed	ExVE
Drap1	2.34862e-09	-0.178337	1	1	0.000130116	Eed	ExVE
Mest	2.5076e-09	2.46366	1	0.481	0.000138923	Eed	ExVE
Rasgrp3	2.58086e-09	0.947533	1	0.926	0.000142982	Eed	ExVE
S100a6	2.68776e-09	3.36257	0.75	0.185	0.000148905	Eed	ExVE
Smpdl3a	2.75354e-09	1.96639	0.833	0.481	0.000152549	Eed	ExVE
Cldn4	2.89025e-09	2.69349	0.917	0.259	0.000160123	Eed	ExVE
Arid3c	3.08461e-09	-3.26378	0.583	1	0.00017089	Eed	ExVE
Tmem252	3.09661e-09	-6.20511	0	0.926	0.000171555	Eed	ExVE
Arl4c	3.15822e-09	0.391139	1	0.963	0.000174969	Eed	ExVE
Itpripl2	3.20327e-09	2	0.833	0.481	0.000177464	Eed	ExVE
Sntb2	3.24599e-09	1.23406	0.917	0.741	0.000179831	Eed	ExVE
Nudt16l1	3.43369e-09	-1.53051	1	1	0.00019023	Eed	ExVE
Anp32a	3.46331e-09	0.219073	0.917	1	0.000191871	Eed	ExVE
Stk39	3.52942e-09	1.38674	0.833	0.704	0.000195534	Eed	ExVE
Aacs	3.55034e-09	1.24031	0.917	0.852	0.000196693	Eed	ExVE
Morc4	3.66803e-09	-1.38628	1	1	0.000203212	Eed	ExVE
As3mt	3.68237e-09	-1.43788	1	1	0.000204007	Eed	ExVE
Tmed3	3.69582e-09	0.0247977	1	1	0.000204752	Eed	ExVE
Pgam1	3.80343e-09	-1.19253	1	1	0.000210714	Eed	ExVE
Nab1	3.99222e-09	1.73383	0.917	0.556	0.000221173	Eed	ExVE
Mapk1ip1l	4.11164e-09	-1.33341	1	1	0.000227789	Eed	ExVE
Cnih1	4.21025e-09	-1.37854	1	1	0.000233252	Eed	ExVE
Ddit4l	4.30829e-09	2.59877	0.833	0.222	0.000238683	Eed	ExVE
Pbx3	4.34537e-09	2.33985	0.833	0.37	0.000240738	Eed	ExVE
Tgm2	4.49856e-09	0.448901	0.917	0.963	0.000249225	Eed	ExVE
Fbxo17	4.75188e-09	1.09192	0.917	0.852	0.000263259	Eed	ExVE
Tpm1	4.89417e-09	-0.264667	1	1	0.000271142	Eed	ExVE
Lmo2	5.03304e-09	2.81378	0.833	0.185	0.000278836	Eed	ExVE
S100g	5.21916e-09	0.531536	1	1	0.000289147	Eed	ExVE
Pgk1	5.53858e-09	-1.30359	1	1	0.000306843	Eed	ExVE
Sfrp2	5.68489e-09	3.16993	0.75	0.148	0.000314949	Eed	ExVE
Grip1	5.71035e-09	0.828888	1	0.852	0.000316359	Eed	ExVE
Anxa3	5.88257e-09	5.33985	0.833	0.037	0.0003259	Eed	ExVE
Timm13	6.23291e-09	-1.14539	1	1	0.000345309	Eed	ExVE
Mrfap1	6.31954e-09	-1.19095	1	1	0.000350109	Eed	ExVE
Ndufa13	6.41108e-09	-0.410444	1	1	0.00035518	Eed	ExVE
Ddc	7.08163e-09	-0.115327	1	1	0.000392329	Eed	ExVE
Rps27	7.10386e-09	-0.350462	1	1	0.000393561	Eed	ExVE
Otud6b	7.51728e-09	-1.75291	0.917	1	0.000416465	Eed	ExVE
Wdr86	7.98914e-09	1.62449	1	0.481	0.000442606	Eed	ExVE
Nhp2	8.70958e-09	-1.46967	1	1	0.000482519	Eed	ExVE
App	8.92847e-09	0.578299	0.917	1	0.000494646	Eed	ExVE
Maob	9.07227e-09	1.32862	0.833	0.704	0.000502613	Eed	ExVE
Asap2	9.96288e-09	2.46538	0.667	0.333	0.000551953	Eed	ExVE
Arf1	1.01033e-08	-0.527677	1	1	0.000559734	Eed	ExVE
Dpysl5	1.05477e-08	2.822	0.833	0.185	0.000584355	Eed	ExVE
Nktr	1.1226e-08	-0.223511	1	1	0.000621932	Eed	ExVE
Ciao2b	1.13286e-08	-0.0237291	1	1	0.000627614	Eed	ExVE
Rbmxl2	1.15783e-08	5.62936	0.75	0	0.00064145	Eed	ExVE
Cd2ap	1.17275e-08	-0.263663	1	1	0.000649713	Eed	ExVE
C2cd2l	1.20181e-08	-1.92188	0.833	1	0.000665817	Eed	ExVE
Ndufa1	1.23325e-08	-0.15306	1	1	0.000683231	Eed	ExVE
Itgb4	1.24612e-08	2.37638	0.75	0.333	0.000690361	Eed	ExVE
Itga3	1.28961e-08	1.2824	0.917	0.593	0.000714458	Eed	ExVE
Sec61b	1.29124e-08	-0.418631	1	1	0.000715362	Eed	ExVE
H2-T22	1.29444e-08	4.49185	0.75	0.037	0.000717132	Eed	ExVE
Odc1	1.31893e-08	-1.21721	1	1	0.000730699	Eed	ExVE
Gm32885	1.32109e-08	-3.06037	0.667	1	0.000731897	Eed	ExVE
Ank3	1.32979e-08	0.559872	1	0.963	0.000736717	Eed	ExVE
Pafah1b3	1.33248e-08	0.060459	1	1	0.000738205	Eed	ExVE
Eif3j1	1.36497e-08	-1.9619	1	1	0.000756206	Eed	ExVE
Hopx	1.44402e-08	0.560816	0.917	0.963	0.0008	Eed	ExVE
Uchl1	1.45197e-08	2.92481	0.75	0.185	0.000804406	Eed	ExVE
Tspan2	1.46039e-08	1.02106	0.917	0.704	0.000809072	Eed	ExVE
Ftl1	1.49721e-08	-1.64879	1	1	0.000829467	Eed	ExVE
Serpinb6a	1.53502e-08	-0.00747125	1	1	0.000850419	Eed	ExVE
Mamld1	1.54435e-08	0.996593	0.917	0.667	0.000855585	Eed	ExVE
Serpinc1	1.67465e-08	-3.17948	0.417	1	0.000927775	Eed	ExVE
Nucb2	1.68991e-08	1.10066	0.833	0.815	0.000936225	Eed	ExVE
Ap1ar	1.69151e-08	-1.40475	1	1	0.000937113	Eed	ExVE
Golim4	1.8041e-08	0.766028	1	0.963	0.000999487	Eed	ExVE
Svbp	1.83324e-08	0.038298	1	1	0.00101563	Eed	ExVE
Grtp1	1.83927e-08	-1.67807	1	1	0.00101898	Eed	ExVE
Sqle	1.88412e-08	2.73627	1	0.444	0.00104382	Eed	ExVE
Eif4ebp2	1.91729e-08	-1.29815	1	1	0.0010622	Eed	ExVE
Sfxn1	1.95073e-08	-1.22049	1	1	0.00108072	Eed	ExVE
Hsd17b11	2.06546e-08	-1.48656	1	1	0.00114428	Eed	ExVE
2900026A02Rik	2.08365e-08	1.1098	0.833	0.667	0.00115437	Eed	ExVE
Plek2	2.24564e-08	2.11334	0.833	0.37	0.0012441	Eed	ExVE
Myh10	2.25668e-08	0.847997	0.917	0.963	0.00125022	Eed	ExVE
Zfp57	2.26525e-08	1.20235	0.917	0.704	0.00125497	Eed	ExVE
Cs	2.29716e-08	-1.40616	1	1	0.00127265	Eed	ExVE
Car4	2.4059e-08	-0.451189	1	1	0.00133289	Eed	ExVE
Tnfrsf10b	2.44852e-08	1.61353	0.917	0.407	0.0013565	Eed	ExVE
Acta2	2.5295e-08	5.41785	0.833	0	0.00140137	Eed	ExVE
Crb3	2.56151e-08	-0.175596	0.917	1	0.0014191	Eed	ExVE
H2-Q10	2.57208e-08	2.11103	0.583	0.481	0.00142496	Eed	ExVE
Cltb	2.89054e-08	0.240314	0.917	1	0.00160139	Eed	ExVE
Uqcc2	2.94951e-08	-0.37293	1	1	0.00163406	Eed	ExVE
Smim14	2.98845e-08	0.2935	0.917	1	0.00165563	Eed	ExVE
Homer3	2.99968e-08	2.01792	0.833	0.444	0.00166185	Eed	ExVE
Jaml	3.00112e-08	2.35435	0.667	0.37	0.00166265	Eed	ExVE
Cldn3	3.0296e-08	1.31079	0.833	0.519	0.00167843	Eed	ExVE
Cox4i2	3.03737e-08	4.16993	0.667	0.074	0.00168273	Eed	ExVE
Map3k20	3.08539e-08	1.06301	0.833	0.778	0.00170934	Eed	ExVE
Armcx1	3.09831e-08	2.12686	0.75	0.37	0.00171649	Eed	ExVE
S100a10	3.1858e-08	-0.103737	1	1	0.00176497	Eed	ExVE
Fdx1	3.19035e-08	0.0255351	0.917	1	0.00176749	Eed	ExVE
Gpc1	3.19109e-08	3.37156	0.75	0.148	0.00176789	Eed	ExVE
Ece1	3.19845e-08	0.240314	1	0.963	0.00177198	Eed	ExVE
Dscam	3.30042e-08	1.55695	0.75	0.519	0.00182846	Eed	ExVE
Lrrfip1	3.47862e-08	-0.0460124	1	1	0.00192719	Eed	ExVE
Apex1	3.50928e-08	-1.494	1	1	0.00194418	Eed	ExVE
Sfn	3.53682e-08	1.88982	0.833	0.407	0.00195944	Eed	ExVE
Cct6a	3.5669e-08	-1.12568	1	1	0.0019761	Eed	ExVE
Tceal9	3.66323e-08	-0.469095	1	1	0.00202946	Eed	ExVE
Mapkapk2	3.83284e-08	-0.0798901	1	1	0.00212343	Eed	ExVE
Ptgis	3.87583e-08	1.10719	0.917	0.667	0.00214725	Eed	ExVE
Cbx3	3.90562e-08	-1.26562	1	1	0.00216375	Eed	ExVE
Anapc15	3.95658e-08	-1.58425	1	1	0.00219199	Eed	ExVE
Man1a	4.1432e-08	0.389491	1	0.963	0.00229537	Eed	ExVE
Speg	4.17647e-08	2.09592	0.75	0.444	0.00231381	Eed	ExVE
Nid2	4.45198e-08	-1.41504	1	1	0.00246644	Eed	ExVE
ccdc198	4.63292e-08	0.338048	1	0.926	0.00256668	Eed	ExVE
Eif2s3x	4.68571e-08	-1.56321	0.917	1	0.00259593	Eed	ExVE
Nek6	4.78347e-08	0.554843	0.917	0.926	0.00265009	Eed	ExVE
Grwd1	5.22208e-08	-1.47866	1	1	0.00289309	Eed	ExVE
Zfhx3	5.27464e-08	0.127281	1	1	0.0029222	Eed	ExVE
Tubb2b	5.38308e-08	1.85273	0.917	0.63	0.00298228	Eed	ExVE
Degs1	5.41452e-08	-1.19861	1	1	0.0029997	Eed	ExVE
Slc39a5	5.83809e-08	-1.31699	1	1	0.00323436	Eed	ExVE
Rilpl1	5.84812e-08	1.94044	0.75	0.444	0.00323992	Eed	ExVE
Xpo1	5.85355e-08	-1.31595	1	1	0.00324293	Eed	ExVE
Cfi	5.8833e-08	1.36632	0.833	0.852	0.00325941	Eed	ExVE
Gm6169	5.89935e-08	2.16993	0.833	0.296	0.0032683	Eed	ExVE
Mns1	5.90249e-08	1.24936	0.917	0.593	0.00327004	Eed	ExVE
Socs2	5.97765e-08	2.88613	0.75	0.222	0.00331168	Eed	ExVE
Ecpas	5.99924e-08	0.043988	1	1	0.00332364	Eed	ExVE
Gnb4	6.21781e-08	-0.0518212	1	1	0.00344473	Eed	ExVE
Pde3a	6.30188e-08	0.360147	1	1	0.00349131	Eed	ExVE
Steap1	6.32917e-08	0.509014	1	0.963	0.00350643	Eed	ExVE
Nudt4	6.62399e-08	-0.0418841	1	1	0.00366976	Eed	ExVE
Gal3st1	6.64854e-08	0.309531	1	0.926	0.00368335	Eed	ExVE
Ddr1	6.78607e-08	0.237564	1	1	0.00375955	Eed	ExVE
Atxn1	7.03766e-08	1.49185	0.833	0.593	0.00389893	Eed	ExVE
Atp6v1f	7.09344e-08	-0.475961	1	1	0.00392984	Eed	ExVE
Tpm2	7.10982e-08	0.522597	0.917	0.963	0.00393891	Eed	ExVE
Rpl32	7.16275e-08	-0.536749	1	1	0.00396823	Eed	ExVE
Rps13	7.34127e-08	-0.549714	1	1	0.00406714	Eed	ExVE
Gm53	7.39307e-08	3.16993	0.833	0.111	0.00409583	Eed	ExVE
Pcdh1	7.41619e-08	-1.69022	0.917	1	0.00410864	Eed	ExVE
2810025M15Rik	7.45268e-08	-1.4737	1	1	0.00412886	Eed	ExVE
Mthfd2l	7.58665e-08	2.05445	0.833	0.333	0.00420308	Eed	ExVE
Slc7a8	7.64806e-08	-1.33985	1	1	0.0042371	Eed	ExVE
Calm3	7.74755e-08	-1.24456	1	1	0.00429222	Eed	ExVE
Tlcd4	7.75559e-08	2.49185	0.667	0.222	0.00429667	Eed	ExVE
Cox6b1	7.77298e-08	-0.464936	1	1	0.00430631	Eed	ExVE
Slc7a1	7.89635e-08	0.804276	0.917	0.926	0.00437465	Eed	ExVE
Crabp2	7.9255e-08	0.652963	0.917	1	0.00439081	Eed	ExVE
Clic6	7.96526e-08	-1.28477	1	1	0.00441283	Eed	ExVE
Map7d1	8.01296e-08	0.734988	0.917	0.889	0.00443926	Eed	ExVE
Fzd4	8.03264e-08	-2.35364	0.75	1	0.00445016	Eed	ExVE
C530008M17Rik	8.0333e-08	3.09592	0.75	0.148	0.00445053	Eed	ExVE
Fndc4	8.25156e-08	1.87036	0.917	0.481	0.00457145	Eed	ExVE
Lipa	8.35177e-08	0.0927178	1	1	0.00462696	Eed	ExVE
Rasd2	8.47306e-08	1.64636	1	0.556	0.00469416	Eed	ExVE
Nkd1	8.56336e-08	0.353047	0.75	0.963	0.00474419	Eed	ExVE
Golgb1	8.58943e-08	-0.116465	1	1	0.00475863	Eed	ExVE
Tra2a	8.76681e-08	-1.42798	1	1	0.0048569	Eed	ExVE
Cse1l	9.24941e-08	-1.57858	0.917	1	0.00512427	Eed	ExVE
Vars	9.37161e-08	-1.38511	1	1	0.00519197	Eed	ExVE
Zfp638	9.43952e-08	-0.0468864	1	1	0.00522959	Eed	ExVE
Piezo1	9.45016e-08	1.05063	0.833	0.852	0.00523548	Eed	ExVE
Zim1	9.55666e-08	1.75489	0.917	0.37	0.00529449	Eed	ExVE
Timm10b	9.56117e-08	-0.171397	1	1	0.00529698	Eed	ExVE
Sort1	9.83876e-08	1.40696	0.917	0.63	0.00545077	Eed	ExVE
Trp53i13	9.84937e-08	1.03562	0.833	0.741	0.00545665	Eed	ExVE
Ildr2	1.00357e-07	1.5325	0.833	0.556	0.0055599	Eed	ExVE
Daam2	1.03007e-07	3.83289	0.75	0.074	0.00570667	Eed	ExVE
Pycr2	1.04617e-07	0.43024	0.917	0.963	0.00579591	Eed	ExVE
Tmem97	1.11145e-07	-1.21688	0.917	1	0.00615754	Eed	ExVE
Ciao2a	1.1119e-07	-1.39832	1	1	0.00616006	Eed	ExVE
Slc38a4	1.1781e-07	1.65535	0.833	0.778	0.00652681	Eed	ExVE
Tubb2a	1.18978e-07	1.07263	0.833	0.852	0.0065915	Eed	ExVE
Fam92a	1.21691e-07	0.299986	1	0.963	0.00674182	Eed	ExVE
Psme3	1.23001e-07	-1.4198	1	1	0.00681438	Eed	ExVE
Cacnb3	1.24164e-07	3.09592	0.75	0.148	0.00687884	Eed	ExVE
Fads2	1.2425e-07	2.41093	0.667	0.333	0.0068836	Eed	ExVE
Nfkbia	1.24616e-07	0.0522734	1	1	0.00690387	Eed	ExVE
H2-Q7	1.2988e-07	2.58496	0.667	0.296	0.00719548	Eed	ExVE
Dnase2a	1.30418e-07	0.416281	0.833	1	0.00722528	Eed	ExVE
Slc25a21	1.32038e-07	0.939627	0.833	0.778	0.00731505	Eed	ExVE
Cpox	1.32359e-07	-1.52168	1	1	0.00733282	Eed	ExVE
Scrn1	1.32368e-07	3.16993	0.75	0.111	0.00733332	Eed	ExVE
Tst	1.35027e-07	0.369863	0.917	1	0.00748062	Eed	ExVE
Wipf1	1.35752e-07	1.07039	0.917	0.815	0.00752077	Eed	ExVE
Ccdc102a	1.36127e-07	0.670354	0.917	0.852	0.00754156	Eed	ExVE
Gmfb	1.4015e-07	-1.47813	0.917	1	0.00776443	Eed	ExVE
Prrx2	1.40881e-07	3.41785	0.75	0.111	0.00780493	Eed	ExVE
Dhrs7b	1.41441e-07	-1.54754	1	1	0.00783599	Eed	ExVE
Gyg	1.41799e-07	-0.177448	1	1	0.00785582	Eed	ExVE
Dctn2	1.45347e-07	-0.254495	1	1	0.00805235	Eed	ExVE
Tor2a	1.45417e-07	-0.0607178	1	1	0.00805623	Eed	ExVE
Rab25	1.50137e-07	0.851103	0.833	0.963	0.00831776	Eed	ExVE
Selenon	1.50305e-07	0.996593	0.917	0.667	0.00832703	Eed	ExVE
Rad51	1.51288e-07	-1.56465	1	1	0.00838149	Eed	ExVE
Ripk3	1.5545e-07	0.520612	0.917	0.926	0.00861208	Eed	ExVE
Smad7	1.58039e-07	0.107641	1	1	0.00875553	Eed	ExVE
Atp5j	1.59011e-07	-0.491448	1	1	0.00880934	Eed	ExVE
Wtip	1.61939e-07	0.37879	0.917	1	0.0089716	Eed	ExVE
Rnf130	1.66661e-07	-0.350907	1	1	0.00923317	Eed	ExVE
Itsn1	1.66961e-07	-1.82243	0.833	1	0.00924979	Eed	ExVE
Kif1b	1.67863e-07	0.876194	0.917	0.852	0.00929978	Eed	ExVE
Dnaja4	1.68377e-07	1.67688	0.917	0.519	0.00932825	Eed	ExVE
Slc19a1	1.75172e-07	-1.83992	1	1	0.00970472	Eed	ExVE
Notch3	1.7809e-07	1.80219	0.667	0.519	0.00986639	Eed	ExVE
Gnb1	1.78462e-07	-1.17357	1	1	0.00988697	Eed	ExVE
Fdft1	1.80451e-07	0.0914984	1	1	0.00999718	Eed	ExVE
mt-Atp6	1.50973e-74	3.13732	1	1	8.36407e-70	Eed	Floor
Cdkn2a	1.75277e-49	8.96	1	0	9.71054e-45	Eed	Floor
mt-Co3	3.60758e-48	3.42518	1	0.905	1.99863e-43	Eed	Floor
Rpl15	8.36227e-41	1.19872	1	1	4.63278e-36	Eed	Floor
Rpl36al	3.58517e-31	1.52772	1	1	1.98622e-26	Eed	Floor
Rpl18	4.47836e-30	0.593314	1	1	2.48106e-25	Eed	Floor
Rps10	5.33328e-26	1.69532	1	1	2.95469e-21	Eed	Floor
Rpl27	9.0788e-25	1.04413	1	1	5.02975e-20	Eed	Floor
Bax	1.83708e-24	0.808804	1	1	1.01776e-19	Eed	Floor
Rps27l	1.04087e-20	0.608195	1	1	5.76653e-16	Eed	Floor
Phlda2	6.49273e-20	5.26679	1	0.19	3.59704e-15	Eed	Floor
mt-Co2	1.77033e-19	3.54649	1	0.524	9.80779e-15	Eed	Floor
Sox2	3.882e-19	-1.40259	1	1	2.15067e-14	Eed	Floor
Pim1	8.16183e-19	1.41454	1	1	4.52173e-14	Eed	Floor
Rbms1	9.28167e-19	0.902703	1	1	5.14214e-14	Eed	Floor
Phlda3	1.44824e-18	4.35435	0.857	0.333	8.0234e-14	Eed	Floor
Ccng1	3.24196e-16	2.67035	0.857	0.81	1.79608e-11	Eed	Floor
Rpl24	4.42118e-16	0.97981	1	1	2.44938e-11	Eed	Floor
Wdr89	4.07585e-15	1.74003	1	1	2.25806e-10	Eed	Floor
Cdkn1a	1.08981e-14	3.99095	0.857	0.286	6.03766e-10	Eed	Floor
Rpl27a	2.21749e-14	0.760049	1	1	1.22851e-09	Eed	Floor
Cited1	2.60482e-14	4.83289	0.857	0.143	1.44309e-09	Eed	Floor
Lbh	7.73567e-14	2.56726	1	0.905	4.28564e-09	Eed	Floor
H2-D1	1.96239e-13	1.86994	1	0.952	1.08718e-08	Eed	Floor
Ccn1	2.07461e-13	1.79378	1	0.905	1.14935e-08	Eed	Floor
Bst2	3.39844e-13	4	1	0.238	1.88277e-08	Eed	Floor
Tns3	5.04087e-13	1.62959	1	0.952	2.79269e-08	Eed	Floor
Pcdh8	6.35026e-13	-4.68182	0.571	1	3.51811e-08	Eed	Floor
Rpl10-ps3	6.41088e-13	2.08377	1	0.905	3.55169e-08	Eed	Floor
Epcam	1.17068e-12	3.09192	1	0.476	6.48567e-08	Eed	Floor
Tsc22d1	1.18035e-12	-1.34485	1	1	6.53926e-08	Eed	Floor
Tomm20	1.9422e-12	0.418343	1	1	1.076e-07	Eed	Floor
Rpl18a	2.91816e-12	0.272324	1	1	1.61669e-07	Eed	Floor
Smoc1	3.90092e-12	2.65772	1	0.667	2.16115e-07	Eed	Floor
Srm	4.7489e-12	0.893968	1	1	2.63094e-07	Eed	Floor
Rps7	7.78055e-12	0.550374	1	1	4.3105e-07	Eed	Floor
Arpc1b	9.94845e-12	2.47393	1	0.714	5.51154e-07	Eed	Floor
Rack1	1.29334e-11	0.302633	1	1	7.16521e-07	Eed	Floor
Nutf2-ps1	1.39171e-11	2.48403	1	0.762	7.7102e-07	Eed	Floor
Id2	1.59768e-11	2.34364	1	1	8.85131e-07	Eed	Floor
Slit2	1.89085e-11	-3.94025	0.714	1	1.04755e-06	Eed	Floor
Gnb2	2.0868e-11	-0.996168	1	1	1.15611e-06	Eed	Floor
Atf4	2.45816e-11	0.746188	1	1	1.36185e-06	Eed	Floor
Gpx4	2.72125e-11	-1.54033	1	1	1.5076e-06	Eed	Floor
Id1	2.994e-11	1.43296	1	1	1.65871e-06	Eed	Floor
Emb	4.6309e-11	1.32475	1	1	2.56557e-06	Eed	Floor
Snhg1	4.9004e-11	0.720103	1	1	2.71487e-06	Eed	Floor
Serf2	5.52266e-11	0.4032	1	1	3.05961e-06	Eed	Floor
Dlx6	5.52384e-11	5.33985	0.857	0.048	3.06027e-06	Eed	Floor
2410006H16Rik	6.05892e-11	0.883186	1	1	3.3567e-06	Eed	Floor
Nectin3	7.40611e-11	-1.68222	1	1	4.10306e-06	Eed	Floor
Rpl9-ps6	8.00695e-11	2.40583	1	1	4.43593e-06	Eed	Floor
Cdh2	8.73763e-11	-1.53802	1	1	4.84074e-06	Eed	Floor
Ckb	9.42167e-11	-3.07398	1	1	5.2197e-06	Eed	Floor
Rpl22l1	1.05244e-10	0.417341	1	1	5.83064e-06	Eed	Floor
Greb1l	1.17698e-10	1.53478	1	1	6.52057e-06	Eed	Floor
Gm9320	1.21189e-10	2.47249	0.857	0.762	6.71401e-06	Eed	Floor
Zc3hav1	1.31257e-10	4.58496	0.857	0.095	7.27176e-06	Eed	Floor
Nme2	1.9887e-10	1.99095	1	0.81	1.10176e-05	Eed	Floor
Rtn1	2.8438e-10	-2.51658	0.857	1	1.5755e-05	Eed	Floor
Dusp9	3.02714e-10	2.88753	0.857	0.476	1.67706e-05	Eed	Floor
Fzd3	3.08667e-10	-1.57058	1	1	1.71005e-05	Eed	Floor
Qk	3.52514e-10	-0.94453	1	1	1.95296e-05	Eed	Floor
Rfx4	3.83793e-10	-1.69467	0.714	1	2.12625e-05	Eed	Floor
Eif1	4.1744e-10	-0.650026	1	1	2.31266e-05	Eed	Floor
Egr1	6.0771e-10	3.04103	1	0.762	3.36677e-05	Eed	Floor
T	6.38907e-10	3.63559	1	0.143	3.53961e-05	Eed	Floor
Rpl3	6.40107e-10	0.254383	1	1	3.54626e-05	Eed	Floor
Ncl	7.18142e-10	0.387822	1	1	3.97858e-05	Eed	Floor
Rpl30	7.52865e-10	0.61193	1	1	4.17095e-05	Eed	Floor
Igfbp2	7.89073e-10	0.78099	1	1	4.37154e-05	Eed	Floor
Psap	8.37334e-10	-1.42548	1	1	4.63892e-05	Eed	Floor
Zfas1	9.57482e-10	0.923458	1	1	5.30455e-05	Eed	Floor
Gm8624	9.80536e-10	2.0902	0.857	0.952	5.43227e-05	Eed	Floor
Pbxip1	1.04381e-09	-2.06311	0.857	1	5.78281e-05	Eed	Floor
Vim	1.31359e-09	-2.62638	1	1	7.27742e-05	Eed	Floor
Rps27rt	1.34458e-09	1.30066	1	0.952	7.44909e-05	Eed	Floor
Rpl23a	1.58904e-09	1.00682	1	1	8.80346e-05	Eed	Floor
Rpl12	1.72064e-09	0.255317	1	1	9.53251e-05	Eed	Floor
Tmsb4x	1.86874e-09	-1.66953	1	1	0.00010353	Eed	Floor
Rbp1	1.89867e-09	0.93056	1	1	0.000105188	Eed	Floor
Spint2	2.47827e-09	1.58496	1	0.952	0.000137299	Eed	Floor
Cd63	2.67365e-09	0.881944	1	1	0.000148123	Eed	Floor
Rpl10	2.67511e-09	-0.813766	1	1	0.000148204	Eed	Floor
Bex1	3.40097e-09	0.461148	1	1	0.000188417	Eed	Floor
Kdelr3	3.69583e-09	2.42626	0.857	0.619	0.000204753	Eed	Floor
Ifitm2	3.81577e-09	0.909488	1	1	0.000211397	Eed	Floor
Btf3	4.10101e-09	0.162811	1	1	0.0002272	Eed	Floor
Fos	5.07001e-09	2.40152	1	0.81	0.000280884	Eed	Floor
Tox2	5.6606e-09	-2.92057	0.571	1	0.000313603	Eed	Floor
Gja1	5.94292e-09	1.07039	1	1	0.000329244	Eed	Floor
Pmp22	6.20992e-09	2.61143	0.714	0.714	0.000344036	Eed	Floor
Hbb-y	6.51404e-09	-8.79116	0	0.905	0.000360885	Eed	Floor
Rps5	8.4118e-09	0.222995	1	1	0.000466022	Eed	Floor
Ppp1r1a	8.42422e-09	1.43522	1	0.905	0.00046671	Eed	Floor
Hey1	8.61581e-09	-2.81193	0.857	1	0.000477324	Eed	Floor
Phpt1	9.94679e-09	1.1587	1	1	0.000551062	Eed	Floor
Map1b	1.25486e-08	-1.24059	1	1	0.000695206	Eed	Floor
Asns	1.55418e-08	1.70758	1	0.952	0.00086103	Eed	Floor
Trh	1.73708e-08	4.07435	1	0.524	0.00096236	Eed	Floor
Rps19	2.28583e-08	0.805451	1	1	0.00126637	Eed	Floor
Rps2-ps10	2.32623e-08	2.37796	1	0.857	0.00128875	Eed	Floor
Snhg12	2.66228e-08	1.11597	1	1	0.00147493	Eed	Floor
Junb	2.92787e-08	3.26303	1	0.476	0.00162207	Eed	Floor
Nefm	3.92856e-08	2.10434	1	0.619	0.00217646	Eed	Floor
Mt1	5.20824e-08	3.78051	1	0.524	0.00288542	Eed	Floor
Otx2	5.37035e-08	-3.18511	0.714	0.952	0.00297522	Eed	Floor
Rgma	5.68494e-08	-1.67991	1	1	0.00314952	Eed	Floor
Tcfl5	6.30706e-08	2.50553	1	0.762	0.00349417	Eed	Floor
Tpt1	7.71531e-08	0.165226	1	1	0.00427436	Eed	Floor
Rps15a-ps5	8.22071e-08	2.08092	1	0.571	0.00455436	Eed	Floor
Syce2	8.52627e-08	1.09132	0.857	1	0.00472364	Eed	Floor
Calm1	8.81903e-08	-0.759502	1	1	0.00488583	Eed	Floor
Aen	9.9114e-08	0.762359	1	1	0.00549101	Eed	Floor
Bex4	1.02642e-07	0.394039	1	1	0.00568649	Eed	Floor
Zic1	1.05634e-07	3.33985	0.857	0.286	0.00585224	Eed	Floor
Vldlr	1.06499e-07	1.97199	0.714	0.857	0.00590016	Eed	Floor
Ifitm1	1.14394e-07	1.75903	1	1	0.00633754	Eed	Floor
Efnb3	1.30287e-07	-2	1	1	0.00721803	Eed	Floor
Sall4	1.43098e-07	0.783344	1	1	0.00792779	Eed	Floor
Rps9	1.5007e-07	0.152655	1	1	0.00831402	Eed	Floor
Npm1	1.57973e-07	0.265483	1	1	0.00875184	Eed	Floor
Twist1	1.67245e-07	1.48113	1	0.857	0.00926556	Eed	Floor
Id1	3.9605e-37	-1.69036	1	1	2.19416e-32	Eed	Forebrain
Phlda3	4.79679e-22	0.0665977	1	0.893	2.65747e-17	Eed	Forebrain
Twist1	4.11115e-17	0.175087	1	0.857	2.27762e-12	Eed	Forebrain
Tfap2a	4.69083e-17	0.101086	0.5	0.929	2.59877e-12	Eed	Forebrain
Msx2	3.8001e-15	0.0824622	0.75	0.964	2.10529e-10	Eed	Forebrain
Gpc3	1.02495e-14	-2.54194	1	1	5.6783e-10	Eed	Forebrain
mt-Co3	4.06009e-14	-1.18442	1	0.964	2.24933e-09	Eed	Forebrain
Rpl15	4.14124e-14	-3.19621	1	1	2.29429e-09	Eed	Forebrain
Lrpap1	6.12193e-14	-2.17754	1	1	3.39161e-09	Eed	Forebrain
mt-Atp6	9.63235e-13	-1.65353	1	1	5.33642e-08	Eed	Forebrain
Rps10	1.07177e-11	-2.83958	1	1	5.9377e-07	Eed	Forebrain
Pmaip1	9.56694e-11	1.48543	0.75	0.464	5.30018e-06	Eed	Forebrain
Ifitm3	3.50018e-10	-0.960829	1	1	1.93913e-05	Eed	Forebrain
Emb	4.63773e-10	-2.58271	1	1	2.56935e-05	Eed	Forebrain
Pitx2	5.39873e-10	0.756729	0.5	0.571	2.99095e-05	Eed	Forebrain
Timp4	9.17379e-10	0.678072	0.5	0.679	5.08237e-05	Eed	Forebrain
Etl4	1.15493e-09	-1.39428	1	1	6.39842e-05	Eed	Forebrain
Rpl18	1.42146e-09	-3.61744	1	1	7.87502e-05	Eed	Forebrain
Arl4a	2.93152e-09	-2.19386	1	1	0.000162409	Eed	Forebrain
H19	4.8686e-09	-1.93465	0.75	1	0.000269725	Eed	Forebrain
Bst2	4.88394e-09	-0.550197	1	0.964	0.000270575	Eed	Forebrain
Ifitm1	7.09046e-09	-1.6305	1	1	0.000392819	Eed	Forebrain
Chac1	8.27263e-09	1.66985	0.25	0.321	0.000458312	Eed	Forebrain
Pkdcc	1.15901e-08	-2.51621	1	1	0.000642101	Eed	Forebrain
Rbms1	1.67508e-08	-2.39776	1	1	0.00092801	Eed	Forebrain
Crabp2	1.87159e-08	-6.72269	1	1	0.00103688	Eed	Forebrain
Msx1	2.38136e-08	-1.2293	0.75	1	0.0013193	Eed	Forebrain
Lmo2	3.7555e-08	-1.03699	0.75	0.857	0.00208059	Eed	Forebrain
Cited2	4.31824e-08	-2.72753	1	1	0.00239235	Eed	Forebrain
Krt18	8.05577e-08	-0.346973	1	0.964	0.00446298	Eed	Forebrain
Prkce	9.43107e-08	-1.33832	1	0.929	0.00522491	Eed	Forebrain
Grrp1	1.09652e-07	-2.16074	1	1	0.00607485	Eed	Forebrain
Commd3	1.18653e-07	-2.12646	1	1	0.00657351	Eed	Forebrain
Slc29a1	1.6412e-07	-2.20241	1	1	0.00909242	Eed	Forebrain
mt-Atp6	5.5432e-94	0.917929	0.889	1	3.07099e-89	Eed	Foregut
Rpl27a	5.2702e-76	-0.688658	1	1	2.91974e-71	Eed	Foregut
Cdkn2a	1.38184e-58	3.97643	0.889	0.8	7.65554e-54	Eed	Foregut
Rpl7	5.46e-46	-1.068	1	1	3.02489e-41	Eed	Foregut
Phlda3	2.15565e-44	2.01114	1	1	1.19425e-39	Eed	Foregut
mt-Co3	3.12319e-37	1.04058	0.889	1	1.73028e-32	Eed	Foregut
Rps6	7.51733e-34	-0.899309	1	1	4.16467e-29	Eed	Foregut
Rpl15	2.23623e-32	-0.639264	1	1	1.23889e-27	Eed	Foregut
Bax	3.37766e-24	-0.802066	1	1	1.87125e-19	Eed	Foregut
Cdkn1a	3.45845e-23	1.58887	0.889	0.9	1.91601e-18	Eed	Foregut
Rpl18	5.56812e-22	-1.32649	1	1	3.0848e-17	Eed	Foregut
Rpl27	6.99521e-20	-1.09155	1	1	3.87541e-15	Eed	Foregut
Uba52	3.47208e-19	-0.444785	0.889	1	1.92357e-14	Eed	Foregut
Rps10	6.903e-19	-0.856049	1	1	3.82433e-14	Eed	Foregut
Rpl41	1.37886e-18	-2.50344	1	1	7.63902e-14	Eed	Foregut
Ccng1	2.16507e-17	1.3107	0.778	0.9	1.19947e-12	Eed	Foregut
Rps5	4.17962e-17	-1.59903	1	1	2.31555e-12	Eed	Foregut
Ppia	1.00592e-16	-2.37434	1	1	5.57288e-12	Eed	Foregut
Rpl30	1.22174e-16	-1.26596	1	1	6.76855e-12	Eed	Foregut
Rpl10-ps3	8.58508e-16	0.800531	0.889	1	4.75622e-11	Eed	Foregut
Rpl18a	2.79802e-15	-1.49879	1	1	1.55013e-10	Eed	Foregut
Rpl9-ps6	2.31255e-14	-0.390952	0.889	1	1.28118e-09	Eed	Foregut
Eif1	4.7557e-14	-2.5106	1	1	2.63471e-09	Eed	Foregut
Rpl22l1	5.65174e-14	-1.35234	1	1	3.13112e-09	Eed	Foregut
Rps27l	5.92954e-14	-1.25734	1	1	3.28502e-09	Eed	Foregut
Commd3	1.064e-13	-0.786967	1	1	5.89466e-09	Eed	Foregut
Ldhb	1.34569e-13	-0.587083	1	1	7.45527e-09	Eed	Foregut
Rpl17	5.49404e-13	-1.27259	1	1	3.04375e-08	Eed	Foregut
Gapdh	5.64595e-13	-3.09162	1	1	3.12791e-08	Eed	Foregut
mt-Co2	1.32546e-12	0.473931	0.778	1	7.34321e-08	Eed	Foregut
Trp53inp1	3.71816e-12	0.536667	0.889	0.9	2.0599e-07	Eed	Foregut
Pgk1	6.40795e-12	-3.03351	1	1	3.55007e-07	Eed	Foregut
Cd63	7.01059e-12	-1.10952	1	1	3.88394e-07	Eed	Foregut
Rpl36al	7.20629e-12	-0.962989	0.889	1	3.99236e-07	Eed	Foregut
Tmem176b	9.87154e-12	-0.0179219	1	1	5.46893e-07	Eed	Foregut
Ddit4l	1.0063e-11	1.45686	0.889	0.7	5.57499e-07	Eed	Foregut
Rps2-ps10	1.8401e-11	-0.365845	0.889	1	1.01943e-06	Eed	Foregut
Hsp90aa1	2.33803e-11	-2.37196	1	1	1.29529e-06	Eed	Foregut
Pkm	2.61965e-11	-2.5962	1	1	1.45131e-06	Eed	Foregut
Ldha	2.9048e-11	-2.97608	1	1	1.60929e-06	Eed	Foregut
Col4a1	3.14471e-11	-0.947533	1	1	1.7422e-06	Eed	Foregut
Tpt1	8.0462e-11	-1.51966	1	1	4.45768e-06	Eed	Foregut
Sulf2	9.08329e-11	0.223262	0.667	1	5.03223e-06	Eed	Foregut
Rps20	1.02271e-10	-1.64115	1	1	5.66593e-06	Eed	Foregut
Gm10076	1.75471e-10	-0.982298	1	1	9.72128e-06	Eed	Foregut
Cited2	2.93897e-10	-3.09379	0.889	1	1.62822e-05	Eed	Foregut
Rpl24	5.05332e-10	-1.27963	1	1	2.79959e-05	Eed	Foregut
Tubb5	5.05501e-10	-2.26738	1	1	2.80053e-05	Eed	Foregut
Zdbf2	5.0908e-10	-0.12941	0.889	1	2.82035e-05	Eed	Foregut
Cox6b2	7.74913e-10	0.830075	0.889	0.8	4.2931e-05	Eed	Foregut
Rpl6	8.18521e-10	-2.3626	1	1	4.53469e-05	Eed	Foregut
Laptm4a	1.19891e-09	-1.31758	1	1	6.6421e-05	Eed	Foregut
Btg2	1.56384e-09	-0.108387	0.889	1	8.66383e-05	Eed	Foregut
Serpine2	1.7144e-09	-0.354957	0.889	1	9.49796e-05	Eed	Foregut
Hoxb7	1.84146e-09	4.152	0.667	0	0.000102019	Eed	Foregut
Dcxr	2.15254e-09	0.654503	0.667	0.8	0.000119253	Eed	Foregut
Rpl19	3.90157e-09	-1.61668	1	1	0.000216151	Eed	Foregut
Aldoa	4.93124e-09	-2.92787	1	1	0.000273196	Eed	Foregut
Zmat3	7.147e-09	0.567041	0.778	1	0.000395951	Eed	Foregut
Rps28	7.4344e-09	-1.30232	1	1	0.000411873	Eed	Foregut
Eef1b2	1.21726e-08	-1.54549	1	1	0.000674377	Eed	Foregut
Serf2	1.33752e-08	-1.19522	1	1	0.000740998	Eed	Foregut
Ifitm1	4.3336e-08	-1.13087	1	1	0.00240086	Eed	Foregut
Pmaip1	6.18088e-08	2.6545	0.778	0.2	0.00342427	Eed	Foregut
Rps7	1.06246e-07	-1.52401	1	1	0.00588615	Eed	Foregut
Trim28	1.08191e-07	-2.50737	1	1	0.00599388	Eed	Foregut
Rpl23a	1.1483e-07	-1.52416	1	1	0.0063617	Eed	Foregut
Gm8624	1.16931e-07	-0.17984	0.778	1	0.00647809	Eed	Foregut
Eif5a	1.34072e-07	-2.30526	1	1	0.0074277	Eed	Foregut
Ak1	1.40258e-07	0.0718327	1	1	0.00777044	Eed	Foregut
Rpl15	2.18286e-37	-2.09398	1	1	1.20933e-32	Eed	Head-meso
mt-Atp6	2.63623e-33	-0.497234	1	1	1.4605e-28	Eed	Head-meso
Rpl18	6.84578e-25	-2.68695	1	1	3.79263e-20	Eed	Head-meso
Rps10	1.81913e-24	-1.86576	1	1	1.00781e-19	Eed	Head-meso
Bex1	3.10029e-23	-1.43913	1	1	1.71759e-18	Eed	Head-meso
mt-Co3	1.23341e-22	-0.319789	0.857	0.976	6.83322e-18	Eed	Head-meso
Lmo2	1.22945e-17	0.76184	0.714	0.738	6.81128e-13	Eed	Head-meso
Rpl27	9.31166e-17	-2.24063	1	1	5.15875e-12	Eed	Head-meso
Cenpv	1.59608e-15	-0.194011	0.714	0.905	8.84242e-11	Eed	Head-meso
Idi1	1.63643e-15	-1.28824	1	1	9.06597e-11	Eed	Head-meso
Trh	3.58707e-15	3.07682	0.714	0.429	1.98727e-10	Eed	Head-meso
Rpl36al	4.24261e-15	-2.00977	1	1	2.35045e-10	Eed	Head-meso
Rdx	1.47806e-13	-2.49448	1	1	8.18862e-09	Eed	Head-meso
Gm8624	1.41894e-12	-1.21871	0.857	1	7.86106e-08	Eed	Head-meso
Rps7	1.51893e-12	-2.62833	1	1	8.41503e-08	Eed	Head-meso
Rpl18a	1.62434e-12	-2.95614	1	1	8.99901e-08	Eed	Head-meso
Tbx3	9.48033e-12	1.05445	0.571	0.452	5.2522e-07	Eed	Head-meso
Bex4	1.05999e-11	-1.90923	1	1	5.87244e-07	Eed	Head-meso
Irx2	1.46693e-11	-0.748938	0.857	0.905	8.12694e-07	Eed	Head-meso
Cdkn2a	5.44148e-11	7.56224	1	0.024	3.01463e-06	Eed	Head-meso
Rps19	5.44212e-11	-2.42214	1	1	3.01499e-06	Eed	Head-meso
Wdr89	6.45693e-11	-1.8161	1	1	3.57721e-06	Eed	Head-meso
Cmtm8	8.00001e-11	-0.260528	0.857	0.833	4.43209e-06	Eed	Head-meso
Rpl9-ps6	9.21691e-11	-1.48047	1	1	5.10626e-06	Eed	Head-meso
Gcat	1.23586e-10	-1.58683	0.857	1	6.84681e-06	Eed	Head-meso
Rpl24	2.98393e-10	-2.47627	1	1	1.65313e-05	Eed	Head-meso
Eda2r	3.65797e-10	1.77761	0.429	0.31	2.02655e-05	Eed	Head-meso
Ccng1	3.74236e-10	-0.883186	1	0.976	2.0733e-05	Eed	Head-meso
Phlda3	5.97036e-10	-0.63743	0.857	0.976	3.30764e-05	Eed	Head-meso
H2-Q7	7.09747e-10	0.383329	0.714	0.595	3.93207e-05	Eed	Head-meso
Rpl27a	7.60859e-10	-2.37527	1	1	4.21523e-05	Eed	Head-meso
Foxg1	1.00929e-09	2.58496	0.714	0.143	5.59158e-05	Eed	Head-meso
Il17rd	1.02068e-09	-0.909802	0.857	0.881	5.65467e-05	Eed	Head-meso
Igfbpl1	1.74592e-09	-0.0170735	0.714	0.857	9.6726e-05	Eed	Head-meso
Pitx1	1.88109e-09	0.545434	0.571	0.524	0.000104214	Eed	Head-meso
Mt1	1.89452e-09	1.55849	0.857	0.405	0.000104958	Eed	Head-meso
Bbc3	2.09243e-09	-0.987289	0.714	0.976	0.000115923	Eed	Head-meso
mt-Co2	2.16447e-09	-0.464281	0.571	0.857	0.000119914	Eed	Head-meso
Cdkn1a	2.34175e-09	2.12199	0.571	0.476	0.000129735	Eed	Head-meso
Rpl10-ps3	2.98289e-09	-1.21254	0.714	0.976	0.000165255	Eed	Head-meso
H2-K1	3.94562e-09	0.0824622	0.714	0.738	0.000218592	Eed	Head-meso
Nme2	4.1216e-09	-1.33342	0.857	1	0.000228341	Eed	Head-meso
Gm14964	5.13672e-09	1.26303	0.571	0.31	0.000284579	Eed	Head-meso
Zbtb20	1.14557e-08	-1.01792	0.714	0.976	0.000634655	Eed	Head-meso
Rpl17	1.38037e-08	-2.65767	1	1	0.000764739	Eed	Head-meso
Commd3	1.48996e-08	-2.02148	0.857	1	0.000825455	Eed	Head-meso
Hsd11b2	1.54221e-08	-2.01162	1	1	0.000854402	Eed	Head-meso
Frem2	1.76892e-08	0.169925	0.714	0.619	0.000979999	Eed	Head-meso
Ppia	2.00041e-08	-3.64923	1	1	0.00110825	Eed	Head-meso
Foxa2	3.88487e-08	1.26303	0.571	0.286	0.00215225	Eed	Head-meso
Fn1	4.46553e-08	-2.09264	1	1	0.00247395	Eed	Head-meso
Ldlr	5.887e-08	-1.61505	0.857	1	0.00326146	Eed	Head-meso
Vegfa	6.1251e-08	-1.69907	1	1	0.00339337	Eed	Head-meso
Mthfd2	7.57187e-08	-2.31277	1	1	0.00419489	Eed	Head-meso
Rpl23a	7.67604e-08	-2.6234	1	1	0.0042526	Eed	Head-meso
Rpl30	8.77624e-08	-2.56648	1	1	0.00486213	Eed	Head-meso
Rdh10	9.17923e-08	-1.07455	0.857	0.976	0.00508538	Eed	Head-meso
Zdbf2	1.25914e-07	-1.71882	1	1	0.00697574	Eed	Head-meso
Celf2	1.27078e-07	-1.17526	0.857	0.952	0.00704023	Eed	Head-meso
Ifitm3	1.3078e-07	-1.27302	0.857	0.976	0.00724536	Eed	Head-meso
Kcnk1	1.55443e-07	-0.156504	0.857	0.857	0.00861169	Eed	Head-meso
Ak1	1.61618e-07	-0.680382	0.857	0.905	0.00895378	Eed	Head-meso
Crip2	1.71153e-07	-1.44746	0.714	0.929	0.00948205	Eed	Head-meso
Rps7	3.51022e-44	-1.01954	1	1	1.9447e-39	Eed	Hemogenic-Angioblasts
Cdkn2a	2.06956e-41	4.4411	1	0.261	1.14656e-36	Eed	Hemogenic-Angioblasts
Rpl23a	6.07155e-38	-0.928611	1	1	3.3637e-33	Eed	Hemogenic-Angioblasts
Rpl27a	2.81595e-36	-0.833478	1	1	1.56006e-31	Eed	Hemogenic-Angioblasts
Rpl18a	9.44361e-36	-1.49662	1	1	5.23185e-31	Eed	Hemogenic-Angioblasts
Rpl36al	1.86268e-34	-0.550103	1	1	1.03195e-29	Eed	Hemogenic-Angioblasts
Rpl18	4.8958e-29	-1.2118	1	1	2.71232e-24	Eed	Hemogenic-Angioblasts
Rpl23	1.27049e-27	-1.49082	1	1	7.03866e-23	Eed	Hemogenic-Angioblasts
Rpl30	2.60312e-27	-0.934866	1	1	1.44215e-22	Eed	Hemogenic-Angioblasts
Eif5a	2.6089e-27	-2.36445	1	1	1.44536e-22	Eed	Hemogenic-Angioblasts
Rpl22l1	5.20603e-27	-1.34059	1	1	2.88419e-22	Eed	Hemogenic-Angioblasts
mt-Co3	1.8137e-26	1.15882	0.889	0.913	1.00481e-21	Eed	Hemogenic-Angioblasts
Rpl27	1.95294e-26	-0.698888	1	1	1.08195e-21	Eed	Hemogenic-Angioblasts
mt-Atp6	1.79993e-25	1.36444	0.889	1	9.9718e-21	Eed	Hemogenic-Angioblasts
mt-Co2	2.5563e-25	2.13124	0.778	0.652	1.41621e-20	Eed	Hemogenic-Angioblasts
Igf2r	6.50451e-24	0.0519813	1	1	3.60356e-19	Eed	Hemogenic-Angioblasts
Rpl24	1.39295e-23	-1.00608	1	1	7.71708e-19	Eed	Hemogenic-Angioblasts
Rpl15	2.18139e-23	-0.717475	1	1	1.20851e-18	Eed	Hemogenic-Angioblasts
Hspb1	3.52616e-23	1.1961	0.889	0.87	1.95353e-18	Eed	Hemogenic-Angioblasts
Rps10	2.97181e-22	-0.1436	1	1	1.64641e-17	Eed	Hemogenic-Angioblasts
Rps15a	5.81675e-22	-1.36584	1	1	3.22254e-17	Eed	Hemogenic-Angioblasts
Rps19	3.60181e-21	-0.947907	1	1	1.99544e-16	Eed	Hemogenic-Angioblasts
Sfrp2	1.0741e-20	1.5881	1	0.913	5.95065e-16	Eed	Hemogenic-Angioblasts
Rps17	1.28597e-20	-1.28412	1	1	7.12438e-16	Eed	Hemogenic-Angioblasts
Rplp1	1.58277e-19	-1.46136	1	1	8.7687e-15	Eed	Hemogenic-Angioblasts
Rpl7	1.80333e-19	-1.51057	1	1	9.99065e-15	Eed	Hemogenic-Angioblasts
Rps20	1.92479e-19	-1.45259	1	1	1.06635e-14	Eed	Hemogenic-Angioblasts
H19	2.69503e-19	-0.827325	1	1	1.49307e-14	Eed	Hemogenic-Angioblasts
Serf2	5.8573e-19	-0.949262	1	1	3.245e-14	Eed	Hemogenic-Angioblasts
Kdelr3	9.8625e-19	0.636367	1	0.913	5.46392e-14	Eed	Hemogenic-Angioblasts
Cd63	1.01315e-18	-0.875182	1	1	5.61295e-14	Eed	Hemogenic-Angioblasts
Commd3	1.04209e-18	-0.137203	1	1	5.77331e-14	Eed	Hemogenic-Angioblasts
Rps26	2.55387e-18	-1.28213	1	1	1.41487e-13	Eed	Hemogenic-Angioblasts
Rpl9-ps6	7.65837e-18	-0.0837684	1	0.957	4.24281e-13	Eed	Hemogenic-Angioblasts
Sec61b	2.44371e-17	-1.2641	1	1	1.35384e-12	Eed	Hemogenic-Angioblasts
Map1b	3.07492e-17	-0.239593	1	1	1.70354e-12	Eed	Hemogenic-Angioblasts
Tuba1a	6.70431e-17	-0.836276	1	1	3.71425e-12	Eed	Hemogenic-Angioblasts
Set	2.12403e-16	-2.5085	1	1	1.17673e-11	Eed	Hemogenic-Angioblasts
Ptma	2.89454e-16	-2.33031	1	1	1.6036e-11	Eed	Hemogenic-Angioblasts
Rpl17	7.84189e-16	-1.27705	1	1	4.34449e-11	Eed	Hemogenic-Angioblasts
Rps14	9.59349e-16	-1.55149	1	1	5.31489e-11	Eed	Hemogenic-Angioblasts
Rpl28	1.14818e-15	-1.4969	1	1	6.36101e-11	Eed	Hemogenic-Angioblasts
Snrpf	1.21531e-15	-1.03058	1	1	6.73296e-11	Eed	Hemogenic-Angioblasts
Pitx1	1.45318e-15	2.14719	1	0.348	8.05076e-11	Eed	Hemogenic-Angioblasts
Uba52	2.49984e-15	-0.620828	1	1	1.38494e-10	Eed	Hemogenic-Angioblasts
Gm266	2.55532e-15	0.310135	1	0.913	1.41567e-10	Eed	Hemogenic-Angioblasts
Tpm1	3.64405e-15	-1.00342	1	1	2.01884e-10	Eed	Hemogenic-Angioblasts
Gm8624	3.86133e-15	0.206796	0.889	1	2.13921e-10	Eed	Hemogenic-Angioblasts
Ccng1	3.99315e-15	0.298142	0.778	0.87	2.21225e-10	Eed	Hemogenic-Angioblasts
Rps27	4.25769e-15	-1.24609	1	1	2.3588e-10	Eed	Hemogenic-Angioblasts
Ndufb11	7.52893e-15	-1.07395	1	1	4.1711e-10	Eed	Hemogenic-Angioblasts
Tubb2b	1.30565e-14	0.290627	1	0.913	7.23344e-10	Eed	Hemogenic-Angioblasts
Phlda1	1.61917e-14	-3.13417	1	1	8.97034e-10	Eed	Hemogenic-Angioblasts
Crip1	1.98921e-14	0.938599	0.889	0.826	1.10204e-09	Eed	Hemogenic-Angioblasts
Rpl39	2.88217e-14	-1.39678	1	1	1.59675e-09	Eed	Hemogenic-Angioblasts
Zdbf2	3.29192e-14	-0.410809	1	1	1.82376e-09	Eed	Hemogenic-Angioblasts
Peg10	4.13109e-14	-0.236103	1	1	2.28866e-09	Eed	Hemogenic-Angioblasts
Phlda3	1.17547e-13	1.13951	0.778	0.739	6.51221e-09	Eed	Hemogenic-Angioblasts
Eif5	1.82532e-13	-2.59766	1	1	1.01124e-08	Eed	Hemogenic-Angioblasts
Phpt1	3.18921e-13	0.014835	0.889	1	1.76686e-08	Eed	Hemogenic-Angioblasts
Prph	4.57418e-13	2.22811	0.667	0.348	2.53414e-08	Eed	Hemogenic-Angioblasts
Rps15a-ps5	5.37292e-13	0.251757	0.889	0.957	2.97665e-08	Eed	Hemogenic-Angioblasts
S100a10	5.68541e-13	-0.997735	1	1	3.14977e-08	Eed	Hemogenic-Angioblasts
Sumo2	1.34349e-12	-2.36084	1	1	7.44304e-08	Eed	Hemogenic-Angioblasts
Gm1673	2.6423e-12	0.2493	0.778	0.957	1.46386e-07	Eed	Hemogenic-Angioblasts
Tceal9	2.65105e-12	-0.825494	1	1	1.46871e-07	Eed	Hemogenic-Angioblasts
Tmem258	2.76052e-12	-0.96652	1	1	1.52935e-07	Eed	Hemogenic-Angioblasts
Rpl37	3.07409e-12	-1.39353	1	1	1.70308e-07	Eed	Hemogenic-Angioblasts
Rps15	3.98725e-12	-1.28067	1	1	2.20897e-07	Eed	Hemogenic-Angioblasts
Igfbp5	8.3507e-12	2.47563	0.889	0.391	4.62637e-07	Eed	Hemogenic-Angioblasts
Cdkn1a	9.15106e-12	1.91754	0.778	0.522	5.06978e-07	Eed	Hemogenic-Angioblasts
Hoxc8	9.90999e-12	3.03171	0.667	0.174	5.49024e-07	Eed	Hemogenic-Angioblasts
Kctd12b	1.37527e-11	2.35364	0.889	0.217	7.61916e-07	Eed	Hemogenic-Angioblasts
Hspd1	1.81824e-11	-2.55841	1	1	1.00732e-06	Eed	Hemogenic-Angioblasts
Magi3	1.86714e-11	0.0835478	0.889	1	1.03442e-06	Eed	Hemogenic-Angioblasts
Tma7	2.06478e-11	-1.38369	1	1	1.14391e-06	Eed	Hemogenic-Angioblasts
Tomm20	2.27518e-11	-2.47418	1	1	1.26047e-06	Eed	Hemogenic-Angioblasts
Ptn	2.5956e-11	1.83906	0.889	0.391	1.43799e-06	Eed	Hemogenic-Angioblasts
Odc1	2.64944e-11	-2.76086	1	1	1.46782e-06	Eed	Hemogenic-Angioblasts
Bambi	3.793e-11	-0.552471	1	1	2.10136e-06	Eed	Hemogenic-Angioblasts
Eif1	4.85129e-11	-2.37518	1	1	2.68767e-06	Eed	Hemogenic-Angioblasts
Hypk	5.16337e-11	-0.858908	1	1	2.86056e-06	Eed	Hemogenic-Angioblasts
Rpl37a	5.18067e-11	-1.41095	1	1	2.87014e-06	Eed	Hemogenic-Angioblasts
Rps12	6.10006e-11	-1.59075	1	1	3.37949e-06	Eed	Hemogenic-Angioblasts
Igfbp2	6.48155e-11	-0.427353	1	1	3.59084e-06	Eed	Hemogenic-Angioblasts
Hsp90aa1	6.74379e-11	-2.46918	1	1	3.73613e-06	Eed	Hemogenic-Angioblasts
Col26a1	7.90907e-11	1.49114	0.778	0.565	4.3817e-06	Eed	Hemogenic-Angioblasts
Bex3	9.38305e-11	-1.32513	1	1	5.1983e-06	Eed	Hemogenic-Angioblasts
Hdgf	9.70607e-11	-2.71817	1	1	5.37726e-06	Eed	Hemogenic-Angioblasts
Mat2a	9.81668e-11	-2.78171	1	1	5.43854e-06	Eed	Hemogenic-Angioblasts
Tle5	1.01694e-10	0.535475	0.889	0.826	5.63397e-06	Eed	Hemogenic-Angioblasts
Nrk	1.06196e-10	0.938599	0.889	0.652	5.88338e-06	Eed	Hemogenic-Angioblasts
Dbi	1.08856e-10	-1.20497	1	1	6.03072e-06	Eed	Hemogenic-Angioblasts
Lgals1	1.13535e-10	-0.0882789	1	1	6.28996e-06	Eed	Hemogenic-Angioblasts
Ppp1r14a	1.32145e-10	0.333737	0.889	0.87	7.32098e-06	Eed	Hemogenic-Angioblasts
Cnbp	1.46151e-10	-2.46746	1	1	8.09691e-06	Eed	Hemogenic-Angioblasts
Nhp2	1.70431e-10	-2.50844	1	1	9.44206e-06	Eed	Hemogenic-Angioblasts
Eif4a1	1.92471e-10	-2.37359	1	1	1.06631e-05	Eed	Hemogenic-Angioblasts
Nr2f1	2.4825e-10	1.89421	0.778	0.348	1.37533e-05	Eed	Hemogenic-Angioblasts
Cyba	2.60409e-10	-0.656932	1	1	1.44269e-05	Eed	Hemogenic-Angioblasts
Lrpap1	3.61723e-10	-0.570127	1	1	2.00398e-05	Eed	Hemogenic-Angioblasts
Cenpv	3.98508e-10	0.0753358	0.778	0.913	2.20777e-05	Eed	Hemogenic-Angioblasts
Rpl32	4.41761e-10	-1.60615	1	1	2.4474e-05	Eed	Hemogenic-Angioblasts
Rpl36a	5.04775e-10	-1.45935	1	1	2.79651e-05	Eed	Hemogenic-Angioblasts
Junb	5.23121e-10	-0.777608	1	1	2.89814e-05	Eed	Hemogenic-Angioblasts
Gapdh	5.59585e-10	-2.54856	1	1	3.10016e-05	Eed	Hemogenic-Angioblasts
Rdx	7.11637e-10	-1.27452	1	1	3.94254e-05	Eed	Hemogenic-Angioblasts
Gpx3	9.70943e-10	-0.295742	1	1	5.37912e-05	Eed	Hemogenic-Angioblasts
Tmem108	1.22645e-09	-0.0484615	1	0.957	6.79464e-05	Eed	Hemogenic-Angioblasts
Snrpd2	1.23879e-09	-1.17886	1	1	6.86301e-05	Eed	Hemogenic-Angioblasts
Cox4i2	1.26217e-09	-0.141128	0.778	1	6.99256e-05	Eed	Hemogenic-Angioblasts
Ddit4	1.38999e-09	1.46055	0.778	0.652	7.7007e-05	Eed	Hemogenic-Angioblasts
Tpm2	1.52431e-09	-0.299632	1	0.913	8.44484e-05	Eed	Hemogenic-Angioblasts
Rpl22	1.71617e-09	-1.53466	1	1	9.50774e-05	Eed	Hemogenic-Angioblasts
Srsf2	1.90136e-09	-2.42103	1	1	0.000105337	Eed	Hemogenic-Angioblasts
Cox8a	1.98013e-09	-1.45757	1	1	0.000109701	Eed	Hemogenic-Angioblasts
Ndufa4	2.37143e-09	-1.40635	1	1	0.00013138	Eed	Hemogenic-Angioblasts
Cstb	2.45289e-09	-0.937142	1	1	0.000135893	Eed	Hemogenic-Angioblasts
Tbrg1	2.97157e-09	-1.26473	1	1	0.000164628	Eed	Hemogenic-Angioblasts
Adamts9	3.70616e-09	-0.0198214	0.889	0.957	0.000205325	Eed	Hemogenic-Angioblasts
Bloc1s1	4.04363e-09	0.887973	0.778	0.739	0.000224021	Eed	Hemogenic-Angioblasts
Cacybp	4.52538e-09	-2.5038	1	1	0.000250711	Eed	Hemogenic-Angioblasts
Rps2-ps10	4.76968e-09	-0.559178	0.889	1	0.000264245	Eed	Hemogenic-Angioblasts
Nme2	5.22284e-09	-0.148863	0.889	0.957	0.000289351	Eed	Hemogenic-Angioblasts
Cox6c	5.44468e-09	-1.27578	1	1	0.000301641	Eed	Hemogenic-Angioblasts
Tnnt2	6.11198e-09	0.926216	0.667	0.609	0.00033861	Eed	Hemogenic-Angioblasts
Arpc1b	6.12392e-09	-0.951588	1	1	0.000339271	Eed	Hemogenic-Angioblasts
Svbp	6.30108e-09	-0.752158	1	1	0.000349086	Eed	Hemogenic-Angioblasts
Rbpms	6.91482e-09	-1.31299	1	1	0.000383088	Eed	Hemogenic-Angioblasts
Dlk1	7.09776e-09	1.02059	1	0.957	0.000393223	Eed	Hemogenic-Angioblasts
Snrpg	7.7984e-09	-1.25594	1	1	0.000432039	Eed	Hemogenic-Angioblasts
H2-D1	9.63565e-09	0.567762	0.889	0.783	0.000533824	Eed	Hemogenic-Angioblasts
Phlda2	1.1009e-08	-3.70585	1	1	0.00060991	Eed	Hemogenic-Angioblasts
Pmvk	1.17425e-08	-0.627254	1	1	0.000650548	Eed	Hemogenic-Angioblasts
Fam114a1	1.78381e-08	0.887973	0.667	0.609	0.000988248	Eed	Hemogenic-Angioblasts
Nkx2-3	2.05851e-08	1.52356	0.667	0.435	0.00114043	Eed	Hemogenic-Angioblasts
Rps21	2.1103e-08	-1.48906	1	1	0.00116913	Eed	Hemogenic-Angioblasts
Rps27l	2.92129e-08	-1.44877	1	1	0.00161842	Eed	Hemogenic-Angioblasts
App	2.95761e-08	-0.61193	1	1	0.00163854	Eed	Hemogenic-Angioblasts
Gart	3.34397e-08	-2.93361	0.889	1	0.00185259	Eed	Hemogenic-Angioblasts
Smim14	3.56759e-08	0.581047	0.667	0.783	0.00197648	Eed	Hemogenic-Angioblasts
Peg3	4.10258e-08	-1.20151	1	1	0.00227287	Eed	Hemogenic-Angioblasts
Pmp22	4.155e-08	-0.266398	1	1	0.00230191	Eed	Hemogenic-Angioblasts
Gng5	4.17057e-08	-1.54927	1	1	0.00231054	Eed	Hemogenic-Angioblasts
Rpl34	4.20099e-08	-1.43923	1	1	0.00232739	Eed	Hemogenic-Angioblasts
Meg3	4.23635e-08	-0.698898	1	1	0.00234698	Eed	Hemogenic-Angioblasts
Cox7a2	4.27004e-08	-1.46006	1	1	0.00236565	Eed	Hemogenic-Angioblasts
1500009L16Rik	5.01711e-08	-0.77676	1	1	0.00277953	Eed	Hemogenic-Angioblasts
Cited2	5.29998e-08	-3.18653	1	1	0.00293624	Eed	Hemogenic-Angioblasts
Maged1	5.42066e-08	-1.1891	1	1	0.0030031	Eed	Hemogenic-Angioblasts
Rpl10-ps3	5.60339e-08	0.179989	0.667	0.913	0.00310434	Eed	Hemogenic-Angioblasts
Rian	5.90495e-08	-0.481012	1	1	0.0032714	Eed	Hemogenic-Angioblasts
Tpd52	6.26973e-08	-0.17361	1	1	0.00347349	Eed	Hemogenic-Angioblasts
Col1a1	6.29724e-08	2.46467	0.667	0.522	0.00348874	Eed	Hemogenic-Angioblasts
Col1a2	6.65726e-08	-0.201882	0.889	0.957	0.00368819	Eed	Hemogenic-Angioblasts
Tmem176b	7.12542e-08	-0.482864	1	1	0.00394756	Eed	Hemogenic-Angioblasts
Ttc3	7.13921e-08	-1.29618	1	1	0.00395519	Eed	Hemogenic-Angioblasts
Pa2g4	7.8557e-08	-2.44391	1	1	0.00435214	Eed	Hemogenic-Angioblasts
Uqcrh	7.91435e-08	-1.50001	1	1	0.00438463	Eed	Hemogenic-Angioblasts
Rpl10	8.88851e-08	-2.50026	1	1	0.00492432	Eed	Hemogenic-Angioblasts
Nrp1	8.94272e-08	-0.538898	1	1	0.00495435	Eed	Hemogenic-Angioblasts
Gkap1	9.47876e-08	-0.584963	0.889	1	0.00525133	Eed	Hemogenic-Angioblasts
Ephb2	1.01538e-07	0.675565	0.667	0.783	0.00562529	Eed	Hemogenic-Angioblasts
Elob	1.11806e-07	-1.40177	1	1	0.00619417	Eed	Hemogenic-Angioblasts
Mest	1.12272e-07	-0.765411	1	1	0.00621996	Eed	Hemogenic-Angioblasts
Lmo2	1.14468e-07	-2.73343	1	1	0.00634165	Eed	Hemogenic-Angioblasts
Sdc4	1.19402e-07	0.147186	0.778	0.826	0.006615	Eed	Hemogenic-Angioblasts
Rplp2	1.29169e-07	-1.6026	1	1	0.00715609	Eed	Hemogenic-Angioblasts
Vim	1.29492e-07	-0.683458	1	1	0.00717401	Eed	Hemogenic-Angioblasts
Rbbp7	1.29697e-07	-1.3837	1	1	0.00718534	Eed	Hemogenic-Angioblasts
Hoxc9	1.39125e-07	3.8772	0.667	0.13	0.00770768	Eed	Hemogenic-Angioblasts
Sem1	1.39498e-07	-1.44766	1	1	0.00772835	Eed	Hemogenic-Angioblasts
Idh1	1.46002e-07	-0.463056	0.889	1	0.00808867	Eed	Hemogenic-Angioblasts
Rps28	1.53025e-07	-1.46823	1	1	0.00847776	Eed	Hemogenic-Angioblasts
Adrm1	1.5927e-07	-2.8618	1	1	0.00882373	Eed	Hemogenic-Angioblasts
Oat	1.72189e-07	-1.2271	1	1	0.00953944	Eed	Hemogenic-Angioblasts
Rpl15	3.61472e-39	-1.23915	1	1	2.00259e-34	Eed	Hindbrain
Ccng1	1.75488e-27	0.578536	1	1	9.72223e-23	Eed	Hindbrain
Rpl18	6.26389e-21	-1.79992	1	1	3.47026e-16	Eed	Hindbrain
Phlda3	2.31637e-20	1.99239	1	0.643	1.28329e-15	Eed	Hindbrain
Hoxb7	3.43249e-20	2.848	1	0.321	1.90163e-15	Eed	Hindbrain
Cdkn1a	1.15396e-19	1.848	1	0.714	6.39304e-15	Eed	Hindbrain
mt-Atp6	6.4827e-19	0.481807	1	1	3.59148e-14	Eed	Hindbrain
mt-Co3	7.48554e-18	0.447672	0.8	1	4.14707e-13	Eed	Hindbrain
Tpt1	7.72463e-18	-2.134	1	1	4.27952e-13	Eed	Hindbrain
Rps10	5.23169e-17	-0.874895	1	1	2.89841e-12	Eed	Hindbrain
Zc3hav1	6.31532e-17	4.07039	1	0.107	3.49875e-12	Eed	Hindbrain
mt-Co2	6.87411e-17	1.26752	0.8	0.893	3.80832e-12	Eed	Hindbrain
Rpl27	2.05673e-16	-1.2706	1	1	1.13945e-11	Eed	Hindbrain
Rpl36al	2.10352e-15	-0.86923	1	1	1.16537e-10	Eed	Hindbrain
Rpl18a	2.18331e-15	-2.09889	1	1	1.20957e-10	Eed	Hindbrain
Emb	2.63052e-15	-1.09492	1	1	1.45734e-10	Eed	Hindbrain
Gm8624	6.10218e-15	-0.18175	0.8	1	3.38067e-10	Eed	Hindbrain
Bax	1.36903e-14	-1.55868	1	1	7.58458e-10	Eed	Hindbrain
H2-K1	2.03122e-14	-0.286566	1	1	1.12532e-09	Eed	Hindbrain
Rps2-ps10	1.9424e-13	-0.22981	1	1	1.07611e-08	Eed	Hindbrain
Tbx1	5.53483e-13	2.48543	0.8	0.321	3.06635e-08	Eed	Hindbrain
Hoxb8	9.58313e-13	1.57116	0.8	0.75	5.30915e-08	Eed	Hindbrain
Dusp9	1.15521e-12	2.07039	0.8	0.5	6.39998e-08	Eed	Hindbrain
Gata3	1.59453e-12	3.07039	0.8	0.214	8.83388e-08	Eed	Hindbrain
Nme1	2.12716e-12	-1.97318	1	1	1.17847e-07	Eed	Hindbrain
Rps27l	2.30805e-12	-1.7122	1	1	1.27868e-07	Eed	Hindbrain
Foxd1	3.31443e-12	1.30855	1	0.643	1.83623e-07	Eed	Hindbrain
Rpl22l1	3.67272e-12	-1.91927	1	1	2.03472e-07	Eed	Hindbrain
Rpl9-ps6	4.06361e-12	-0.507342	1	1	2.25128e-07	Eed	Hindbrain
Rpl27a	1.20863e-11	-1.55933	1	1	6.69593e-07	Eed	Hindbrain
Nnat	2.15729e-11	-3.94422	1	1	1.19516e-06	Eed	Hindbrain
Rpl3	2.67782e-11	-2.18734	1	1	1.48354e-06	Eed	Hindbrain
Cd63	5.18632e-11	-1.15563	1	1	2.87328e-06	Eed	Hindbrain
Pax8	7.48542e-11	0.900464	0.8	0.893	4.147e-06	Eed	Hindbrain
Nutf2-ps1	8.63801e-11	-0.338655	1	1	4.78554e-06	Eed	Hindbrain
Phlda1	1.30664e-10	-0.428843	1	1	7.2389e-06	Eed	Hindbrain
Nme2	1.5589e-10	-0.514573	0.8	1	8.63648e-06	Eed	Hindbrain
Sox2	5.19648e-10	-3.66899	0.8	1	2.8789e-05	Eed	Hindbrain
Fkbp11	6.27859e-10	-0.767838	1	1	3.4784e-05	Eed	Hindbrain
Pmaip1	9.74041e-10	1.82938	1	0.714	5.39628e-05	Eed	Hindbrain
H2-D1	1.42357e-09	-0.383068	0.8	0.964	7.88674e-05	Eed	Hindbrain
Rps7	1.61774e-09	-1.85503	1	1	8.96245e-05	Eed	Hindbrain
Sfrp1	1.72021e-09	-3.58379	1	1	9.53014e-05	Eed	Hindbrain
Zfpm1	2.02897e-09	1.48543	0.8	0.5	0.000112407	Eed	Hindbrain
Cox7c-ps1	2.14835e-09	0.0868775	0.8	0.964	0.000119021	Eed	Hindbrain
Tuba4a	4.43642e-09	0.900464	1	0.714	0.000245782	Eed	Hindbrain
Rpl24	4.6259e-09	-1.4396	1	1	0.00025628	Eed	Hindbrain
Rpl10-ps3	4.8032e-09	-0.451379	1	1	0.000266102	Eed	Hindbrain
C1ql1	5.26171e-09	-0.476771	1	1	0.000291504	Eed	Hindbrain
Dlk1	5.45332e-09	-0.092841	1	1	0.00030212	Eed	Hindbrain
Rps5	8.06506e-09	-2.19557	1	1	0.000446812	Eed	Hindbrain
Krt8	1.05304e-08	0.79153	1	0.643	0.000583397	Eed	Hindbrain
Kdelr3	1.07003e-08	1.026	0.8	0.714	0.000592807	Eed	Hindbrain
Wdr89	4.00746e-08	-1.02722	1	1	0.00222017	Eed	Hindbrain
Ifitm2	4.19245e-08	-1.514	1	1	0.00232266	Eed	Hindbrain
Wfdc2	4.30375e-08	-0.36543	1	1	0.00238432	Eed	Hindbrain
Fgf4	4.42582e-08	3.65535	0.8	0.107	0.00245195	Eed	Hindbrain
Malat1	4.96018e-08	-3.39824	1	1	0.00274799	Eed	Hindbrain
Nhp2	5.09787e-08	-1.8634	1	1	0.00282427	Eed	Hindbrain
Krt18	5.84519e-08	0.725378	1	0.714	0.00323829	Eed	Hindbrain
Zmat3	9.97675e-08	-0.919328	1	1	0.00552722	Eed	Hindbrain
Phpt1	1.7956e-07	-1.04075	1	1	0.00994783	Eed	Hindbrain
mt-Atp6	9.05957e-45	0.13993	1	1	5.01909e-40	Eed	Hindgut
mt-Co3	8.83977e-27	0.63743	1	0.929	4.89732e-22	Eed	Hindgut
Rpl27	4.3753e-22	-2.07341	1	1	2.42396e-17	Eed	Hindgut
Rpl15	1.16142e-17	-1.92169	1	1	6.43436e-13	Eed	Hindgut
Rpl41	2.69925e-15	-4.46776	1	1	1.49541e-10	Eed	Hindgut
mt-Co2	1.33662e-14	0.63743	1	0.857	7.40502e-10	Eed	Hindgut
Rps10	1.0347e-12	-1.70932	1	1	5.73232e-08	Eed	Hindgut
Rpl10	1.32741e-12	-4.93677	1	1	7.35401e-08	Eed	Hindgut
Gapdh	2.20893e-12	-4.46897	1	1	1.22377e-07	Eed	Hindgut
Rps7	6.67781e-12	-2.45108	1	1	3.69958e-07	Eed	Hindgut
Rpl18	1.75846e-11	-2.62952	1	1	9.74205e-07	Eed	Hindgut
Rpl23a	1.0871e-09	-2.27753	1	1	6.02264e-05	Eed	Hindgut
Tpt1	2.14944e-08	-2.92268	1	1	0.00119081	Eed	Hindgut
Ldha	2.7298e-08	-4.3322	1	1	0.00151234	Eed	Hindgut
Pmp22	3.19419e-08	-0.610498	0.833	1	0.00176961	Eed	Hindgut
Rpl27a	4.93983e-08	-2.24592	1	1	0.00273671	Eed	Hindgut
Cdkn2a	1.40883e-07	-0.598637	0.833	0.929	0.00780505	Eed	Hindgut
Cdkn2a	6.41111e-128	9.41439	0.889	0.147	3.55182e-123	Eed	Intermediate-meso
mt-Co3	5.46256e-73	2.87541	0.889	0.971	3.02631e-68	Eed	Intermediate-meso
mt-Atp6	7.93991e-68	2.75947	1	1	4.39879e-63	Eed	Intermediate-meso
Rpl15	1.44463e-57	1.02079	1	1	8.00339e-53	Eed	Intermediate-meso
Gm8624	7.18592e-55	1.869	0.889	0.971	3.98107e-50	Eed	Intermediate-meso
Ccng1	7.82148e-50	2.38156	1	1	4.33318e-45	Eed	Intermediate-meso
Esx1	8.14347e-50	6.85221	0.778	0.294	4.51156e-45	Eed	Intermediate-meso
Rps10	2.77782e-47	1.32254	1	1	1.53894e-42	Eed	Intermediate-meso
Zc3hav1	5.08219e-44	3.74665	0.889	0.647	2.81559e-39	Eed	Intermediate-meso
Nme2	4.26547e-41	1.30697	0.889	1	2.36312e-36	Eed	Intermediate-meso
Rpl18	5.39366e-37	0.480123	1	1	2.98814e-32	Eed	Intermediate-meso
Bmi1	3.76433e-36	1.07808	0.889	1	2.08548e-31	Eed	Intermediate-meso
H2-D1	2.77404e-35	2.7324	0.889	1	1.53685e-30	Eed	Intermediate-meso
Rpl27	2.79862e-35	0.841303	1	1	1.55047e-30	Eed	Intermediate-meso
Cd63	1.19296e-33	0.608993	1	1	6.60909e-29	Eed	Intermediate-meso
Vax2	9.93874e-32	5.6989	0.889	0.176	5.50616e-27	Eed	Intermediate-meso
Phpt1	2.05346e-30	1.2661	1	1	1.13764e-25	Eed	Intermediate-meso
Rpl36al	2.62233e-29	1.09903	1	1	1.4528e-24	Eed	Intermediate-meso
Phlda3	5.18139e-29	2.41372	1	1	2.87054e-24	Eed	Intermediate-meso
Rps27rt	2.90954e-28	1.03511	1	1	1.61191e-23	Eed	Intermediate-meso
Kdelr3	3.90558e-28	2.90547	0.889	0.912	2.16373e-23	Eed	Intermediate-meso
Commd3	1.08196e-27	1.20192	1	1	5.99418e-23	Eed	Intermediate-meso
Zic1	2.08985e-25	4.56478	0.889	0.441	1.1578e-20	Eed	Intermediate-meso
Wdr89	2.88107e-25	1.0943	1	1	1.59614e-20	Eed	Intermediate-meso
Rps2-ps10	2.90182e-25	1.8415	1	1	1.60764e-20	Eed	Intermediate-meso
Asb4	7.03299e-25	1.54566	1	1	3.89634e-20	Eed	Intermediate-meso
Rpl9-ps6	3.23468e-24	1.80788	1	1	1.79205e-19	Eed	Intermediate-meso
mt-Co2	4.34433e-24	2.47644	1	0.971	2.4068e-19	Eed	Intermediate-meso
Pou3f1	1.27261e-22	2.61616	0.778	0.941	7.0504e-18	Eed	Intermediate-meso
Pura	7.15207e-22	0.75901	1	1	3.96232e-17	Eed	Intermediate-meso
Rpl10-ps3	1.3433e-21	1.5673	1	0.971	7.44199e-17	Eed	Intermediate-meso
Nfia	1.35584e-21	3.47627	0.778	0.618	7.51147e-17	Eed	Intermediate-meso
Runx3	1.48868e-21	4.89154	0.778	0.324	8.24743e-17	Eed	Intermediate-meso
Cdkn1a	2.58499e-21	3.21299	1	0.941	1.43211e-16	Eed	Intermediate-meso
Aebp1	7.69604e-21	1.5544	0.889	1	4.26369e-16	Eed	Intermediate-meso
Cyba	4.71075e-20	0.814675	1	1	2.6098e-15	Eed	Intermediate-meso
Tagln2	1.05226e-18	0.813201	1	1	5.82965e-14	Eed	Intermediate-meso
Rpl24	2.09064e-18	0.609671	1	1	1.15824e-13	Eed	Intermediate-meso
Rpl27a	2.78326e-18	0.788796	1	1	1.54195e-13	Eed	Intermediate-meso
Xlr3a	3.31977e-18	3.39147	0.889	0.529	1.83919e-13	Eed	Intermediate-meso
Cdkn2c	3.383e-18	3.29605	0.889	0.5	1.87422e-13	Eed	Intermediate-meso
Mgarp	4.92267e-18	1.47583	0.889	0.971	2.72721e-13	Eed	Intermediate-meso
C1ql1	6.44932e-18	2.48314	0.889	0.765	3.57299e-13	Eed	Intermediate-meso
Rps7	1.06588e-17	0.425479	1	1	5.90507e-13	Eed	Intermediate-meso
Cthrc1	1.09881e-17	1.9861	0.778	1	6.08752e-13	Eed	Intermediate-meso
Raet1e	1.16784e-17	1.63066	1	1	6.46997e-13	Eed	Intermediate-meso
Ramp2	1.32235e-17	1.5641	1	1	7.32595e-13	Eed	Intermediate-meso
Hmx1	1.33155e-17	5.47825	0.889	0.088	7.37693e-13	Eed	Intermediate-meso
Nkx2-5	3.83505e-17	2.19216	0.778	0.824	2.12465e-12	Eed	Intermediate-meso
Serf2	6.2869e-17	0.44292	1	1	3.48301e-12	Eed	Intermediate-meso
Gm11808	9.0886e-17	1.5566	0.889	0.882	5.03518e-12	Eed	Intermediate-meso
S100a10	3.50572e-16	0.996533	1	1	1.94221e-11	Eed	Intermediate-meso
Rpl36a-ps1	5.3815e-16	1.45878	1	0.941	2.9814e-11	Eed	Intermediate-meso
Bax	7.49133e-16	0.495043	1	1	4.15027e-11	Eed	Intermediate-meso
Cd302	9.89313e-16	0.888391	1	1	5.4809e-11	Eed	Intermediate-meso
Ier3	1.32535e-15	2.08614	0.778	0.941	7.34257e-11	Eed	Intermediate-meso
Catsperz	1.46174e-15	3.91754	0.889	0.382	8.09821e-11	Eed	Intermediate-meso
Gpr27	1.5247e-15	1.17627	0.889	1	8.447e-11	Eed	Intermediate-meso
Gapdh	3.83792e-15	-0.805909	1	1	2.12625e-10	Eed	Intermediate-meso
Gas6	4.72983e-15	2.53645	0.889	0.794	2.62037e-10	Eed	Intermediate-meso
Ndufb4	6.03686e-15	1.1592	0.778	1	3.34448e-10	Eed	Intermediate-meso
Jdp2	6.89189e-15	1.59427	1	0.912	3.81818e-10	Eed	Intermediate-meso
Nrgn	1.50195e-14	3.25011	0.778	0.471	8.32093e-10	Eed	Intermediate-meso
Zmat3	1.925e-14	1.11701	0.889	0.971	1.06647e-09	Eed	Intermediate-meso
Ctsz	3.66917e-14	0.372234	1	1	2.03275e-09	Eed	Intermediate-meso
Clu	5.11192e-14	1.70603	0.889	0.971	2.83205e-09	Eed	Intermediate-meso
Tubb5	7.48791e-14	-0.483644	1	1	4.14838e-09	Eed	Intermediate-meso
Sycp1	8.64277e-14	5.21522	0.889	0.118	4.78818e-09	Eed	Intermediate-meso
Celf2	1.02603e-13	1.25096	0.889	1	5.68431e-09	Eed	Intermediate-meso
Pip4p2	1.44268e-13	-1.19869	0.889	1	7.9926e-09	Eed	Intermediate-meso
B2m	1.48874e-13	0.779455	0.889	1	8.24775e-09	Eed	Intermediate-meso
Btg2	3.57487e-13	1.16081	0.889	0.941	1.98051e-08	Eed	Intermediate-meso
Ppp2r2c	3.62785e-13	3.60785	0.889	0.382	2.00987e-08	Eed	Intermediate-meso
Eda2r	4.18447e-13	3.30748	0.778	0.5	2.31824e-08	Eed	Intermediate-meso
Nsg1	4.74501e-13	1.03479	0.889	1	2.62878e-08	Eed	Intermediate-meso
Lhx2	5.09892e-13	3.1703	0.889	0.735	2.82485e-08	Eed	Intermediate-meso
Eif1	7.89408e-13	-0.528502	1	1	4.3734e-08	Eed	Intermediate-meso
Ube2n	8.36563e-13	-0.566759	1	1	4.63464e-08	Eed	Intermediate-meso
Rps19	8.92239e-13	0.569905	1	1	4.94309e-08	Eed	Intermediate-meso
Ebf3	9.4848e-13	2.58892	0.778	0.676	5.25468e-08	Eed	Intermediate-meso
AC159819.1	9.79815e-13	1.25688	0.889	0.971	5.42827e-08	Eed	Intermediate-meso
Gjb5	9.97228e-13	1.40658	0.889	0.971	5.52474e-08	Eed	Intermediate-meso
Acot1	1.05311e-12	0.785461	0.889	1	5.83435e-08	Eed	Intermediate-meso
Rps25-ps1	1.13015e-12	1.11505	0.889	1	6.26116e-08	Eed	Intermediate-meso
Cck	1.22533e-12	3.08367	0.778	0.912	6.78844e-08	Eed	Intermediate-meso
Hhex	1.60709e-12	2.61798	0.889	0.559	8.90346e-08	Eed	Intermediate-meso
Rpl18a	1.61775e-12	0.220395	1	1	8.96248e-08	Eed	Intermediate-meso
Rpl23a	2.29322e-12	0.603665	1	1	1.27047e-07	Eed	Intermediate-meso
Homer2	2.41012e-12	1.12663	0.778	1	1.33523e-07	Eed	Intermediate-meso
She	2.5121e-12	3.27662	0.778	0.382	1.39173e-07	Eed	Intermediate-meso
Ctsl	3.22746e-12	0.280536	1	1	1.78805e-07	Eed	Intermediate-meso
Crip2	4.88248e-12	1.05783	1	1	2.70494e-07	Eed	Intermediate-meso
Npdc1	5.25807e-12	2.12141	0.889	0.824	2.91302e-07	Eed	Intermediate-meso
Dnase2a	5.42168e-12	2.33936	0.889	0.676	3.00367e-07	Eed	Intermediate-meso
Bloc1s1	5.58002e-12	1.04522	0.889	1	3.09139e-07	Eed	Intermediate-meso
Evx1os	7.52839e-12	-2.18066	0.778	1	4.1708e-07	Eed	Intermediate-meso
Galnt12	8.27158e-12	2.5025	0.778	0.588	4.58254e-07	Eed	Intermediate-meso
H2-Q7	9.72893e-12	1.85816	0.778	0.853	5.38993e-07	Eed	Intermediate-meso
Smagp	1.09694e-11	1.82268	0.778	0.794	6.07717e-07	Eed	Intermediate-meso
Tmem147	1.10999e-11	0.469707	0.889	1	6.14944e-07	Eed	Intermediate-meso
Espn	1.82133e-11	2.36379	0.889	0.853	1.00904e-06	Eed	Intermediate-meso
Rnaset2a	1.9036e-11	1.13879	0.889	1	1.05461e-06	Eed	Intermediate-meso
Nab1	1.97565e-11	1.06416	0.889	1	1.09453e-06	Eed	Intermediate-meso
Npw	2.11841e-11	3.37126	0.778	0.382	1.17362e-06	Eed	Intermediate-meso
Prkar2a	2.71645e-11	0.848496	1	1	1.50494e-06	Eed	Intermediate-meso
BC004004	2.86775e-11	0.44166	1	1	1.58876e-06	Eed	Intermediate-meso
Ptpn18	2.98623e-11	2.32679	0.889	0.882	1.6544e-06	Eed	Intermediate-meso
Nutf2-ps1	2.99926e-11	1.31118	0.889	1	1.66162e-06	Eed	Intermediate-meso
Reep5	3.08289e-11	0.359569	1	1	1.70795e-06	Eed	Intermediate-meso
Rps27l	3.83848e-11	0.263415	1	1	2.12655e-06	Eed	Intermediate-meso
Tcf3	3.98657e-11	-0.677664	0.889	1	2.2086e-06	Eed	Intermediate-meso
Rps7-ps3	4.06964e-11	1.09419	0.889	1	2.25462e-06	Eed	Intermediate-meso
Ssr4	4.22816e-11	0.278034	1	1	2.34244e-06	Eed	Intermediate-meso
Rpl10	4.33389e-11	-0.675767	1	1	2.40102e-06	Eed	Intermediate-meso
Pantr1	4.93742e-11	3.85943	0.667	0.412	2.73538e-06	Eed	Intermediate-meso
Fkbp11	5.13644e-11	0.754655	0.889	1	2.84564e-06	Eed	Intermediate-meso
Dmrta2	6.295e-11	2.23947	0.778	0.794	3.4875e-06	Eed	Intermediate-meso
Tpt1	6.60052e-11	0.222806	1	1	3.65676e-06	Eed	Intermediate-meso
Imp3	7.08355e-11	0.262887	1	1	3.92436e-06	Eed	Intermediate-meso
Cbx4	7.84873e-11	1.41711	0.889	0.971	4.34827e-06	Eed	Intermediate-meso
Ctsh	8.45449e-11	2.68488	1	0.647	4.68387e-06	Eed	Intermediate-meso
Ccdc106	9.22366e-11	2.23165	0.778	0.853	5.11e-06	Eed	Intermediate-meso
Pmaip1	1.29166e-10	2.90105	0.889	0.588	7.15592e-06	Eed	Intermediate-meso
Fermt1	1.37369e-10	3.61415	0.667	0.559	7.61041e-06	Eed	Intermediate-meso
Itpr2	1.52852e-10	1.45187	0.889	0.882	8.46815e-06	Eed	Intermediate-meso
Klk8	1.55645e-10	0.674762	0.889	1	8.62289e-06	Eed	Intermediate-meso
Rpp25	1.65627e-10	2.0012	0.778	0.824	9.17593e-06	Eed	Intermediate-meso
Map7d2	2.36547e-10	1.41797	0.778	0.912	1.31049e-05	Eed	Intermediate-meso
Efnb1	2.55017e-10	0.91404	1	0.912	1.41282e-05	Eed	Intermediate-meso
Apoe	2.60335e-10	1.64908	1	1	1.44228e-05	Eed	Intermediate-meso
Gsc	3.75816e-10	1.91754	0.778	0.765	2.08206e-05	Eed	Intermediate-meso
Rpsa	4.05631e-10	0.0991252	1	1	2.24723e-05	Eed	Intermediate-meso
Lrrfip1	4.08316e-10	0.57005	1	1	2.26211e-05	Eed	Intermediate-meso
Hnrnpa2b1	4.81525e-10	-0.420671	1	1	2.6677e-05	Eed	Intermediate-meso
Ddit4l	6.31287e-10	2.68572	0.889	0.647	3.49739e-05	Eed	Intermediate-meso
Rbmxl2	6.46021e-10	3.97199	0.667	0.265	3.57902e-05	Eed	Intermediate-meso
Plaur	6.71096e-10	1.38356	0.889	0.882	3.71794e-05	Eed	Intermediate-meso
Prkg2	7.61168e-10	1.58441	0.778	0.882	4.21694e-05	Eed	Intermediate-meso
Arpc1b	7.94127e-10	0.597133	0.889	1	4.39954e-05	Eed	Intermediate-meso
Nup62cl	8.03148e-10	1.85773	0.889	0.912	4.44952e-05	Eed	Intermediate-meso
Crip1	8.23031e-10	1.70423	1	0.912	4.55967e-05	Eed	Intermediate-meso
Pclaf	8.31556e-10	-0.557725	1	1	4.6069e-05	Eed	Intermediate-meso
Sfmbt2	8.53269e-10	1.95997	0.778	0.706	4.7272e-05	Eed	Intermediate-meso
Rpl22l1	8.96331e-10	0.309582	1	1	4.96577e-05	Eed	Intermediate-meso
Sesn2	9.87792e-10	1.3721	0.889	0.971	5.47246e-05	Eed	Intermediate-meso
Cbr3	1.02496e-09	3.18502	0.889	0.706	5.67836e-05	Eed	Intermediate-meso
Ptges	1.37818e-09	1.17382	1	0.971	7.63526e-05	Eed	Intermediate-meso
Sys1	1.38726e-09	0.245927	1	1	7.68555e-05	Eed	Intermediate-meso
Adrm1	1.46812e-09	-0.773854	0.889	1	8.13355e-05	Eed	Intermediate-meso
Nfatc1	2.01252e-09	2.70808	0.778	0.647	0.000111496	Eed	Intermediate-meso
Creb3l1	2.06305e-09	1.80121	1	0.824	0.000114295	Eed	Intermediate-meso
Ptprz1	2.39115e-09	1.99231	0.889	0.824	0.000132472	Eed	Intermediate-meso
Gm12184	2.75452e-09	1.28677	0.778	0.941	0.000152603	Eed	Intermediate-meso
Uncx	2.7975e-09	3.3438	0.778	0.324	0.000154984	Eed	Intermediate-meso
Ppia	2.83034e-09	-0.400939	1	1	0.000156804	Eed	Intermediate-meso
Has2	2.92234e-09	0.71038	0.889	0.971	0.000161901	Eed	Intermediate-meso
Ppib	3.03492e-09	0.112379	1	1	0.000168138	Eed	Intermediate-meso
Grrp1	3.09352e-09	1.40803	0.889	1	0.000171384	Eed	Intermediate-meso
Cbx1	3.2497e-09	-0.505762	1	1	0.000180037	Eed	Intermediate-meso
Trh	3.77528e-09	3.23947	0.778	0.382	0.000209154	Eed	Intermediate-meso
Tead2	4.13965e-09	-0.441227	1	1	0.000229341	Eed	Intermediate-meso
Slc1a6	4.56501e-09	2.22093	0.778	0.676	0.000252906	Eed	Intermediate-meso
Hbegf	5.15386e-09	0.864427	0.889	0.971	0.000285529	Eed	Intermediate-meso
Ifitm3	5.8714e-09	0.861801	1	1	0.000325282	Eed	Intermediate-meso
Tmem176b	6.40711e-09	0.70888	1	1	0.00035496	Eed	Intermediate-meso
Bves	6.58184e-09	1.18502	0.889	0.971	0.00036464	Eed	Intermediate-meso
Mrpl57	7.25348e-09	0.225902	1	1	0.00040185	Eed	Intermediate-meso
Atp5l	8.138e-09	0.726288	1	1	0.000450853	Eed	Intermediate-meso
Creg1	8.29331e-09	0.681594	0.889	1	0.000459458	Eed	Intermediate-meso
Shox2	8.34885e-09	2.25359	0.889	0.706	0.000462535	Eed	Intermediate-meso
Cdk4	9.58987e-09	-0.399927	1	1	0.000531288	Eed	Intermediate-meso
Trnp1	9.6629e-09	2.42773	0.778	0.559	0.000535335	Eed	Intermediate-meso
Tra2a	1.01807e-08	-0.694262	0.889	1	0.000564022	Eed	Intermediate-meso
Peg10	1.11218e-08	0.518439	1	1	0.00061616	Eed	Intermediate-meso
Tle4	1.18738e-08	-1.02732	0.889	1	0.000657818	Eed	Intermediate-meso
Anp32e	1.23164e-08	-0.532708	0.889	1	0.000682343	Eed	Intermediate-meso
Atp5g1	1.27386e-08	0.148846	1	1	0.000705731	Eed	Intermediate-meso
Mif-ps	1.28338e-08	-1.62735	0.667	0.971	0.000711007	Eed	Intermediate-meso
Tmem41a	1.492e-08	0.632861	0.778	1	0.000826582	Eed	Intermediate-meso
Ifi30	1.65354e-08	0.803739	0.889	1	0.000916075	Eed	Intermediate-meso
Fndc5	1.83576e-08	1.33649	1	0.971	0.00101703	Eed	Intermediate-meso
Mboat1	1.91951e-08	1.42904	0.778	0.794	0.00106343	Eed	Intermediate-meso
Junb	1.95894e-08	1.02331	0.889	1	0.00108527	Eed	Intermediate-meso
Dcxr	1.99953e-08	1.20384	0.889	1	0.00110776	Eed	Intermediate-meso
Ndufb11	2.06293e-08	0.225576	1	1	0.00114288	Eed	Intermediate-meso
Slc19a2	2.08295e-08	1.70922	0.889	0.794	0.00115397	Eed	Intermediate-meso
Shisa8	2.10554e-08	2.09442	0.778	0.676	0.00116649	Eed	Intermediate-meso
Prkaa2	2.23157e-08	2.25196	0.778	0.618	0.00123631	Eed	Intermediate-meso
B3galnt1	2.30596e-08	0.964844	0.889	0.941	0.00127753	Eed	Intermediate-meso
Hbb-y	2.58433e-08	-8.06117	0.333	0.794	0.00143175	Eed	Intermediate-meso
Rheb	2.68651e-08	0.0687957	1	1	0.00148835	Eed	Intermediate-meso
Dnaja4	2.90938e-08	1.53051	0.778	0.794	0.00161183	Eed	Intermediate-meso
Ppp1r1a	3.35585e-08	1.4445	0.778	0.971	0.00185917	Eed	Intermediate-meso
Abhd6	3.45871e-08	0.922291	0.778	1	0.00191616	Eed	Intermediate-meso
Ppp1r13b	3.51111e-08	1.18934	0.778	0.912	0.00194519	Eed	Intermediate-meso
Rpl30	3.62556e-08	0.478477	1	1	0.0020086	Eed	Intermediate-meso
Ctnnb1	3.80304e-08	-0.53147	1	1	0.00210692	Eed	Intermediate-meso
Ssbp2	3.94762e-08	-1.11955	0.889	1	0.00218702	Eed	Intermediate-meso
Klhl6	3.96583e-08	1.98027	0.889	0.706	0.00219711	Eed	Intermediate-meso
Foxl2	4.05483e-08	3.64336	0.667	0.235	0.00224642	Eed	Intermediate-meso
Ass1	4.10918e-08	2.39029	0.889	0.647	0.00227653	Eed	Intermediate-meso
Hdac2	4.19468e-08	-0.514687	1	1	0.0023239	Eed	Intermediate-meso
Ppic	4.29635e-08	0.46621	1	1	0.00238022	Eed	Intermediate-meso
Psmb5	4.44914e-08	0.0432884	1	1	0.00246487	Eed	Intermediate-meso
Vamp5	4.88825e-08	1.54628	0.778	0.794	0.00270814	Eed	Intermediate-meso
Pax3	4.89654e-08	1.72272	0.889	0.853	0.00271273	Eed	Intermediate-meso
Bcap31	4.94832e-08	0.100114	1	1	0.00274142	Eed	Intermediate-meso
Tradd	5.09363e-08	0.837685	0.778	0.912	0.00282192	Eed	Intermediate-meso
Cgas	5.41174e-08	2.83007	0.778	0.412	0.00299816	Eed	Intermediate-meso
Mydgf	5.43815e-08	0.149224	1	1	0.00301279	Eed	Intermediate-meso
Ahsa1	5.94946e-08	-0.697142	1	1	0.00329606	Eed	Intermediate-meso
Gm15261	6.04277e-08	3.2171	0.778	0.294	0.00334775	Eed	Intermediate-meso
Mgat4b	6.082e-08	0.323421	1	1	0.00336949	Eed	Intermediate-meso
Hspb1	6.11986e-08	2.27005	0.889	0.618	0.00339046	Eed	Intermediate-meso
Tmem121	6.1352e-08	0.720558	0.889	1	0.00339896	Eed	Intermediate-meso
Tex15	6.9459e-08	1.55497	0.889	0.912	0.0038481	Eed	Intermediate-meso
C1qtnf4	7.04265e-08	1.93422	0.778	0.794	0.0039017	Eed	Intermediate-meso
mt-Tc	7.17597e-08	2.66038	0.889	0.441	0.00397556	Eed	Intermediate-meso
Snta1	7.59879e-08	1.53903	0.778	0.912	0.0042098	Eed	Intermediate-meso
Zdbf2	7.61011e-08	0.831213	0.889	1	0.00421608	Eed	Intermediate-meso
Ctbp1	7.99951e-08	-0.608115	1	1	0.00443181	Eed	Intermediate-meso
Skp1a	8.12824e-08	-0.507589	1	1	0.00450313	Eed	Intermediate-meso
Psph	8.727e-08	0.581671	0.889	1	0.00483485	Eed	Intermediate-meso
Fbn1	8.75088e-08	0.830405	0.778	0.941	0.00484807	Eed	Intermediate-meso
Snrpd2	8.76611e-08	0.221756	1	1	0.00485651	Eed	Intermediate-meso
Aprt	9.15885e-08	0.221293	1	1	0.00507409	Eed	Intermediate-meso
Onecut2	9.45335e-08	1.62608	0.778	0.735	0.00523725	Eed	Intermediate-meso
Tlx1	9.7622e-08	2.4245	0.778	0.559	0.00540836	Eed	Intermediate-meso
Tsen34	9.80338e-08	-0.508658	1	1	0.00543117	Eed	Intermediate-meso
Rpl28	9.96591e-08	0.187694	1	1	0.00552122	Eed	Intermediate-meso
Krtcap2	1.04267e-07	0.201612	1	1	0.00577648	Eed	Intermediate-meso
Slc7a5	1.07021e-07	1.37458	0.778	1	0.00592906	Eed	Intermediate-meso
Polr1d	1.1036e-07	0.125303	1	1	0.00611403	Eed	Intermediate-meso
Rnaset2b	1.1151e-07	1.56873	0.778	0.794	0.00617779	Eed	Intermediate-meso
Gm13889	1.20399e-07	2.26267	0.778	0.529	0.00667022	Eed	Intermediate-meso
Nrn1	1.24092e-07	2.03302	0.667	0.794	0.0068748	Eed	Intermediate-meso
Pvt1	1.38288e-07	1.02933	0.889	0.941	0.0076613	Eed	Intermediate-meso
Syce2	1.38657e-07	0.359467	1	1	0.00768173	Eed	Intermediate-meso
B4galnt1	1.41431e-07	1.1007	0.778	0.971	0.0078354	Eed	Intermediate-meso
Rpl7	1.43108e-07	0.405194	1	1	0.00792834	Eed	Intermediate-meso
Tmem176a	1.44689e-07	0.789464	1	1	0.0080159	Eed	Intermediate-meso
Mxra7	1.49695e-07	0.43518	1	1	0.00829323	Eed	Intermediate-meso
Pdlim1	1.50909e-07	0.807256	1	0.971	0.00836052	Eed	Intermediate-meso
Fxyd5	1.62183e-07	2.75707	0.778	0.353	0.00898511	Eed	Intermediate-meso
Lingo3	1.62196e-07	3.42004	0.778	0.265	0.00898583	Eed	Intermediate-meso
Gm17066	1.75586e-07	0.87746	0.889	1	0.00972762	Eed	Intermediate-meso
Slc35e4	1.77684e-07	1.51827	0.778	0.882	0.00984388	Eed	Intermediate-meso
Lrpap1	1.80241e-07	0.439976	1	1	0.00998551	Eed	Intermediate-meso
Gnas	2.90573e-78	1.39655	1	1	1.60981e-73	Eed	Junctional-SpT
Nrk	2.56534e-54	0.319499	1	1	1.42122e-49	Eed	Junctional-SpT
Cdkn1c	2.86062e-51	0.554575	1	1	1.58481e-46	Eed	Junctional-SpT
Tinagl1	2.97028e-49	2.71401	1	0.947	1.64557e-44	Eed	Junctional-SpT
H2az2	1.05428e-46	0.857219	1	1	5.84081e-42	Eed	Junctional-SpT
3830417A13Rik	9.19276e-43	0.750022	1	1	5.09288e-38	Eed	Junctional-SpT
Rbmxl2	2.72974e-42	5.65974	1	0.316	1.51231e-37	Eed	Junctional-SpT
Sct	7.19709e-40	1.50993	1	1	3.98726e-35	Eed	Junctional-SpT
Esx1	4.38368e-39	2.81463	1	0.789	2.4286e-34	Eed	Junctional-SpT
H19	4.56197e-37	0.243908	1	1	2.52738e-32	Eed	Junctional-SpT
Sparc	2.21416e-36	1.95374	1	1	1.22667e-31	Eed	Junctional-SpT
Rpl18a	5.36646e-32	-0.59457	1	1	2.97307e-27	Eed	Junctional-SpT
Crip2	1.60411e-30	2.48239	0.875	0.947	8.88693e-26	Eed	Junctional-SpT
Maged1	2.58947e-30	0.830609	1	1	1.43459e-25	Eed	Junctional-SpT
Serpinh1	2.14634e-29	2.60782	1	0.842	1.18909e-24	Eed	Junctional-SpT
Trp53i11	1.38962e-28	4.56986	1	0.211	7.69864e-24	Eed	Junctional-SpT
Bbx	1.64235e-27	0.914944	0.875	1	9.09877e-23	Eed	Junctional-SpT
Tsc22d3	1.78417e-27	5.89178	0.875	0.053	9.88446e-23	Eed	Junctional-SpT
Ccdc71l	9.29345e-27	1.00692	1	1	5.14866e-22	Eed	Junctional-SpT
Map1b	4.91024e-26	1.00339	1	1	2.72032e-21	Eed	Junctional-SpT
Rgs17	1.19585e-25	2.3281	1	0.789	6.62514e-21	Eed	Junctional-SpT
Tgm2	6.84384e-25	1.14101	1	1	3.79156e-20	Eed	Junctional-SpT
Ldhb	7.30213e-25	2.08746	1	0.789	4.04545e-20	Eed	Junctional-SpT
Timm23	1.92562e-24	-2.21772	1	1	1.06681e-19	Eed	Junctional-SpT
Itm2b	3.26072e-24	2.20486	1	0.842	1.80647e-19	Eed	Junctional-SpT
Crispld2	3.666e-24	1.76606	1	0.842	2.031e-19	Eed	Junctional-SpT
App	4.69158e-24	3.18283	0.875	0.579	2.59918e-19	Eed	Junctional-SpT
Rrm2	1.43847e-23	-2.61239	1	1	7.96926e-19	Eed	Junctional-SpT
1500009L16Rik	3.26596e-23	1.79991	1	1	1.80937e-18	Eed	Junctional-SpT
Tspan33	3.55676e-23	1.57688	1	0.947	1.97048e-18	Eed	Junctional-SpT
Mbnl3	4.63736e-23	0.0723293	1	1	2.56914e-18	Eed	Junctional-SpT
Gm9112	9.69621e-23	1.06116	1	0.947	5.3718e-18	Eed	Junctional-SpT
Tspo	3.4996e-22	0.31407	1	1	1.93881e-17	Eed	Junctional-SpT
Fbxo21	4.77285e-22	1.21936	0.875	0.947	2.64421e-17	Eed	Junctional-SpT
Ppp2r2c	5.13112e-22	1.78326	1	0.947	2.84269e-17	Eed	Junctional-SpT
Cdkn1a	6.86375e-22	3.35645	1	0.421	3.80258e-17	Eed	Junctional-SpT
Pparg	3.27332e-21	1.28606	1	0.947	1.81345e-16	Eed	Junctional-SpT
Slc25a5	3.93713e-21	-1.9644	1	1	2.18121e-16	Eed	Junctional-SpT
C1qbp	6.68578e-21	-1.99771	1	1	3.70399e-16	Eed	Junctional-SpT
Bst2	1.0668e-20	1.24019	1	1	5.91017e-16	Eed	Junctional-SpT
Mfge8	2.8447e-20	1.28072	1	1	1.57599e-15	Eed	Junctional-SpT
Brwd1	3.06241e-20	0.38247	1	1	1.69661e-15	Eed	Junctional-SpT
Pmepa1	4.66667e-20	2.1838	0.875	0.947	2.58538e-15	Eed	Junctional-SpT
Cnbp	5.01982e-20	-2.14439	1	1	2.78103e-15	Eed	Junctional-SpT
Nme1	5.26303e-20	-2.01982	1	1	2.91577e-15	Eed	Junctional-SpT
Tomm20	6.4771e-20	-2.01247	1	1	3.58838e-15	Eed	Junctional-SpT
Eif5a	7.46813e-20	-1.84915	1	1	4.13742e-15	Eed	Junctional-SpT
Fos	1.9081e-19	1.73667	0.875	0.842	1.05711e-14	Eed	Junctional-SpT
Psmb9	2.75762e-19	3.75043	1	0.316	1.52775e-14	Eed	Junctional-SpT
Pa2g4	3.28571e-19	-2.05477	1	1	1.82032e-14	Eed	Junctional-SpT
Cited1	4.31396e-19	1.18234	1	1	2.38998e-14	Eed	Junctional-SpT
mt-Atp6	6.08822e-19	1.07727	1	1	3.37293e-14	Eed	Junctional-SpT
Drd4	1.14378e-18	4.91089	0.75	0.105	6.33668e-14	Eed	Junctional-SpT
Idh3a	2.09056e-18	-2.48433	1	1	1.15819e-13	Eed	Junctional-SpT
Cux1	2.74483e-18	1.34256	1	0.895	1.52066e-13	Eed	Junctional-SpT
Pin1	3.5252e-18	-2.1694	1	1	1.953e-13	Eed	Junctional-SpT
Rgma	3.9011e-18	4.24793	0.875	0.105	2.16125e-13	Eed	Junctional-SpT
Rasd1	4.43298e-18	3.97039	0.875	0.158	2.45592e-13	Eed	Junctional-SpT
Pou3f1	4.43392e-18	3.41785	0.875	0.316	2.45643e-13	Eed	Junctional-SpT
Cotl1	6.12276e-18	0.474035	1	1	3.39207e-13	Eed	Junctional-SpT
Socs3	6.51612e-18	1.95153	0.875	0.789	3.60999e-13	Eed	Junctional-SpT
Rpl15	9.24558e-18	-0.307088	1	1	5.12214e-13	Eed	Junctional-SpT
Shisal1	1.01337e-17	4.70736	0.875	0.105	5.61416e-13	Eed	Junctional-SpT
Ccng1	1.14256e-17	0.545313	0.875	1	6.32992e-13	Eed	Junctional-SpT
Serf1	2.14046e-17	1.24793	1	0.947	1.18583e-12	Eed	Junctional-SpT
Ybx1	2.33502e-17	-1.72281	1	1	1.29362e-12	Eed	Junctional-SpT
Ybx3	3.55496e-17	-2.02067	1	1	1.96948e-12	Eed	Junctional-SpT
Serpine2	3.7981e-17	1.32257	0.875	0.947	2.10419e-12	Eed	Junctional-SpT
Lxn	7.01684e-17	-3.1375	1	1	3.8874e-12	Eed	Junctional-SpT
Gsr	9.07057e-17	-3.39593	0.875	1	5.02519e-12	Eed	Junctional-SpT
Hmgn1	1.11374e-16	-0.248763	1	1	6.17026e-12	Eed	Junctional-SpT
Hspd1	1.77385e-16	-1.88666	1	1	9.82733e-12	Eed	Junctional-SpT
Pdlim2	1.83106e-16	1.02929	1	0.947	1.01443e-11	Eed	Junctional-SpT
N4bp2	2.48549e-16	-0.055059	1	1	1.37699e-11	Eed	Junctional-SpT
Unc5a	3.43077e-16	2.50427	0.875	0.579	1.90068e-11	Eed	Junctional-SpT
Set	3.71775e-16	-1.88876	1	1	2.05967e-11	Eed	Junctional-SpT
Mxd4	4.48913e-16	2.67419	1	0.474	2.48702e-11	Eed	Junctional-SpT
Fn1	4.71517e-16	1.24793	0.875	0.895	2.61225e-11	Eed	Junctional-SpT
Stmn1	4.75844e-16	0.819447	1	1	2.63622e-11	Eed	Junctional-SpT
Ptms	5.07754e-16	0.305748	1	1	2.81301e-11	Eed	Junctional-SpT
Ifi27	5.47127e-16	4.52095	0.875	0.105	3.03114e-11	Eed	Junctional-SpT
Eif5	7.50818e-16	-1.93053	1	1	4.1596e-11	Eed	Junctional-SpT
Kif5c	1.06814e-15	4.41785	1	0.105	5.91763e-11	Eed	Junctional-SpT
Car4	1.086e-15	1.01413	1	1	6.01654e-11	Eed	Junctional-SpT
mt-Co2	1.18287e-15	1.39731	1	0.895	6.55323e-11	Eed	Junctional-SpT
Isyna1	1.3488e-15	-2.55419	1	1	7.47246e-11	Eed	Junctional-SpT
Slc25a3	1.39624e-15	-1.85947	1	1	7.73531e-11	Eed	Junctional-SpT
Mrpl18	1.55763e-15	-2.19039	1	1	8.62942e-11	Eed	Junctional-SpT
H2-D1	1.79375e-15	0.117867	1	1	9.93755e-11	Eed	Junctional-SpT
Nhp2	1.89591e-15	-2.05174	1	1	1.05035e-10	Eed	Junctional-SpT
Eif6	2.20738e-15	-2.23104	1	1	1.22291e-10	Eed	Junctional-SpT
Mphosph10	2.48099e-15	-2.43546	1	1	1.37449e-10	Eed	Junctional-SpT
Psmb3	2.64376e-15	-2.14133	1	1	1.46467e-10	Eed	Junctional-SpT
1600025M17Rik	3.18169e-15	1.41458	0.875	0.895	1.76269e-10	Eed	Junctional-SpT
Apoc1	5.04205e-15	2.30238	0.875	0.684	2.79334e-10	Eed	Junctional-SpT
Tubb5	5.07203e-15	-1.77827	1	1	2.80996e-10	Eed	Junctional-SpT
Tut4	5.30501e-15	0.178387	1	1	2.93903e-10	Eed	Junctional-SpT
Ran	6.18878e-15	-1.78342	1	1	3.42865e-10	Eed	Junctional-SpT
Anp32b	6.28565e-15	-1.8703	1	1	3.48231e-10	Eed	Junctional-SpT
Cct6a	7.26723e-15	-1.80361	1	1	4.02612e-10	Eed	Junctional-SpT
Psmd7	7.54953e-15	-2.16536	1	1	4.18252e-10	Eed	Junctional-SpT
Hmgn5	8.81584e-15	-0.531971	1	1	4.88406e-10	Eed	Junctional-SpT
Eif4a1	1.00906e-14	-1.88125	1	1	5.59027e-10	Eed	Junctional-SpT
Apoe	1.03079e-14	1.56986	1	0.737	5.71069e-10	Eed	Junctional-SpT
Tomm5	1.14232e-14	-2.05405	1	1	6.32859e-10	Eed	Junctional-SpT
Sfmbt2	1.70407e-14	-0.0117852	1	1	9.44073e-10	Eed	Junctional-SpT
Nrgn	1.75379e-14	4.05528	0.75	0.158	9.71618e-10	Eed	Junctional-SpT
Rnf130	1.76866e-14	4.18653	1	0.105	9.79857e-10	Eed	Junctional-SpT
Hsp90aa1	1.96662e-14	-1.79495	1	1	1.08953e-09	Eed	Junctional-SpT
Jak1	2.07073e-14	-0.169612	1	1	1.14721e-09	Eed	Junctional-SpT
Uchl1	2.34368e-14	6.00282	0.875	0	1.29842e-09	Eed	Junctional-SpT
Pcbp3	2.64377e-14	3.52095	1	0.263	1.46468e-09	Eed	Junctional-SpT
Gabarap	2.79778e-14	-0.0622951	1	1	1.55e-09	Eed	Junctional-SpT
Ccdc184	3.21256e-14	0.980447	1	0.947	1.77979e-09	Eed	Junctional-SpT
Snrpa1	3.4255e-14	-2.11756	1	1	1.89776e-09	Eed	Junctional-SpT
Eef1d	4.06716e-14	-1.88756	1	1	2.25325e-09	Eed	Junctional-SpT
U2af1	4.28688e-14	-2.14866	1	1	2.37498e-09	Eed	Junctional-SpT
Map1lc3a	4.3915e-14	0.0650635	1	1	2.43293e-09	Eed	Junctional-SpT
Hdgfl3	4.9392e-14	5.83289	0.875	0	2.73637e-09	Eed	Junctional-SpT
Ube2n	5.26554e-14	-2.13567	1	1	2.91716e-09	Eed	Junctional-SpT
Rab5if	6.85897e-14	-2.06669	1	1	3.79994e-09	Eed	Junctional-SpT
Dag1	7.02572e-14	0.514442	1	0.947	3.89232e-09	Eed	Junctional-SpT
Ppa1	8.29893e-14	-2.10211	1	1	4.59769e-09	Eed	Junctional-SpT
Isg20	9.29836e-14	3.78398	0.75	0.211	5.15138e-09	Eed	Junctional-SpT
Stat1	1.078e-13	1.03847	0.875	0.947	5.97223e-09	Eed	Junctional-SpT
Fam168a	1.14805e-13	0.117671	1	1	6.36029e-09	Eed	Junctional-SpT
Oaf	1.25652e-13	0.457381	1	1	6.96123e-09	Eed	Junctional-SpT
Mkrn1	1.41391e-13	-0.274219	1	1	7.83319e-09	Eed	Junctional-SpT
Emb	1.54055e-13	-2.7221	1	1	8.53482e-09	Eed	Junctional-SpT
Meis2	1.71157e-13	3.94837	0.875	0.158	9.48228e-09	Eed	Junctional-SpT
Plod1	1.72334e-13	1.40663	0.875	0.789	9.54748e-09	Eed	Junctional-SpT
Ier5	1.78021e-13	0.766395	0.875	1	9.86256e-09	Eed	Junctional-SpT
Chchd4	2.31702e-13	-2.3255	1	1	1.28365e-08	Eed	Junctional-SpT
Llph	2.37933e-13	-2.2902	1	1	1.31817e-08	Eed	Junctional-SpT
Ddb1	2.5e-13	-0.401072	1	1	1.38502e-08	Eed	Junctional-SpT
Rps10	2.56626e-13	-0.255188	1	1	1.42173e-08	Eed	Junctional-SpT
Ada	2.68346e-13	1.24793	1	0.737	1.48667e-08	Eed	Junctional-SpT
Btg2	2.69444e-13	2.0322	1	0.895	1.49275e-08	Eed	Junctional-SpT
Adgrg1	3.12645e-13	1.4269	1	0.789	1.73209e-08	Eed	Junctional-SpT
Myh9	3.22089e-13	-0.327757	1	1	1.78441e-08	Eed	Junctional-SpT
Pygl	3.27417e-13	0.945365	1	0.947	1.81392e-08	Eed	Junctional-SpT
Hspa4l	3.36287e-13	0.765535	0.875	0.947	1.86306e-08	Eed	Junctional-SpT
Septin4	3.48145e-13	1.31066	0.75	0.789	1.92876e-08	Eed	Junctional-SpT
Ppp2r3a	3.76837e-13	0.984893	0.875	1	2.08772e-08	Eed	Junctional-SpT
Cct8	3.77851e-13	-1.79277	1	1	2.09333e-08	Eed	Junctional-SpT
Timm8a1	3.98852e-13	-2.38092	1	1	2.20968e-08	Eed	Junctional-SpT
Ptger3	4.25217e-13	2.47032	0.875	0.474	2.35574e-08	Eed	Junctional-SpT
Fscn1	4.49228e-13	0.0350522	1	1	2.48877e-08	Eed	Junctional-SpT
Cebpa	4.50746e-13	2.54749	0.875	0.526	2.49718e-08	Eed	Junctional-SpT
Ndn	5.04289e-13	3.29855	0.875	0.211	2.79381e-08	Eed	Junctional-SpT
Ifrd1	5.24674e-13	-2.99093	0.875	1	2.90675e-08	Eed	Junctional-SpT
Id3	5.89359e-13	0.906891	0.875	1	3.26511e-08	Eed	Junctional-SpT
Usp22	6.17856e-13	0.27987	1	1	3.42298e-08	Eed	Junctional-SpT
Hspa5	6.4307e-13	-2.09358	1	1	3.56267e-08	Eed	Junctional-SpT
Rsl1d1	6.89439e-13	-2.04243	1	1	3.81956e-08	Eed	Junctional-SpT
Barx1	6.91491e-13	4.41785	0.875	0.105	3.83093e-08	Eed	Junctional-SpT
Rap1gap	7.06229e-13	1.27541	1	0.684	3.91258e-08	Eed	Junctional-SpT
Fads3	7.25379e-13	3.77149	0.875	0.158	4.01867e-08	Eed	Junctional-SpT
Afap1	7.56305e-13	0.946758	1	1	4.19001e-08	Eed	Junctional-SpT
Zxdc	8.94249e-13	0.166539	1	1	4.95423e-08	Eed	Junctional-SpT
Col4a2	9.0779e-13	4.30682	0.75	0.105	5.02925e-08	Eed	Junctional-SpT
Marcks	9.20952e-13	0.683824	1	1	5.10217e-08	Eed	Junctional-SpT
Rrp15	1.00935e-12	-2.32046	0.875	1	5.59192e-08	Eed	Junctional-SpT
Cyc1	1.14793e-12	-2.0356	1	1	6.35965e-08	Eed	Junctional-SpT
Stard10	1.47099e-12	0.736028	1	1	8.14943e-08	Eed	Junctional-SpT
Tmsb4x	1.51461e-12	-0.0918663	1	1	8.39111e-08	Eed	Junctional-SpT
Nrip1	1.62257e-12	0.810864	1	0.947	8.98921e-08	Eed	Junctional-SpT
Cdh1	1.66238e-12	0.305808	1	1	9.20976e-08	Eed	Junctional-SpT
Phf5a	2.38139e-12	-1.91763	1	1	1.31931e-07	Eed	Junctional-SpT
Bex4	2.48955e-12	1.60582	1	0.947	1.37923e-07	Eed	Junctional-SpT
Sulf2	2.84376e-12	2.38543	0.75	0.474	1.57547e-07	Eed	Junctional-SpT
Ehd1	3.02295e-12	0.677179	1	0.947	1.67475e-07	Eed	Junctional-SpT
Exosc7	3.2345e-12	-2.44889	0.875	1	1.79195e-07	Eed	Junctional-SpT
Tcp1	3.26976e-12	-1.81581	1	1	1.81148e-07	Eed	Junctional-SpT
Bnip3l	3.27735e-12	-0.0949007	1	1	1.81568e-07	Eed	Junctional-SpT
Zxdb	3.77418e-12	1.24793	1	0.789	2.09093e-07	Eed	Junctional-SpT
Pfn1	3.7826e-12	-2.07618	1	1	2.0956e-07	Eed	Junctional-SpT
Fam78b	4.03858e-12	1.40547	0.75	0.842	2.23741e-07	Eed	Junctional-SpT
Mat2a	4.07113e-12	-2.55659	1	1	2.25545e-07	Eed	Junctional-SpT
Brix1	4.1897e-12	-2.11039	1	1	2.32113e-07	Eed	Junctional-SpT
Sub1	4.57679e-12	-1.9432	1	1	2.53559e-07	Eed	Junctional-SpT
Mtch1	4.64091e-12	-0.285505	1	1	2.57111e-07	Eed	Junctional-SpT
Khdrbs3	5.19938e-12	0.701439	0.875	1	2.88051e-07	Eed	Junctional-SpT
Gpc1	5.62087e-12	2.02554	1	0.526	3.11402e-07	Eed	Junctional-SpT
Ccnd1	6.18916e-12	4.89178	0.75	0.053	3.42885e-07	Eed	Junctional-SpT
Map1lc3b	6.29247e-12	-0.259143	1	1	3.48609e-07	Eed	Junctional-SpT
Klhl24	6.31495e-12	2.16993	0.75	0.684	3.49855e-07	Eed	Junctional-SpT
mt-Rnr1	6.34494e-12	-0.161009	1	1	3.51516e-07	Eed	Junctional-SpT
Lcp1	7.74831e-12	0.917779	0.875	1	4.29264e-07	Eed	Junctional-SpT
Rgs3	8.00563e-12	3.30682	0.75	0.211	4.4352e-07	Eed	Junctional-SpT
Tnfaip2	8.10198e-12	2.75694	0.875	0.421	4.48858e-07	Eed	Junctional-SpT
Mrpl51	8.12016e-12	-2.20603	1	1	4.49865e-07	Eed	Junctional-SpT
Amotl1	8.78123e-12	2.05528	0.875	0.632	4.86489e-07	Eed	Junctional-SpT
Mdk	9.52671e-12	2.1418	1	0.842	5.27789e-07	Eed	Junctional-SpT
Syce1	9.92404e-12	3.64024	0.875	0.158	5.49802e-07	Eed	Junctional-SpT
Armh4	1.12901e-11	3.91089	1	0.105	6.25482e-07	Eed	Junctional-SpT
C1qtnf6	1.13437e-11	0.290488	1	1	6.2845e-07	Eed	Junctional-SpT
Gnai3	1.15076e-11	-0.331836	1	1	6.37533e-07	Eed	Junctional-SpT
Pnrc1	1.21761e-11	0.56313	1	1	6.74565e-07	Eed	Junctional-SpT
Bclaf3	1.26971e-11	0.293731	1	1	7.03433e-07	Eed	Junctional-SpT
Itm2a	1.67764e-11	2.94837	0.875	0.263	9.2943e-07	Eed	Junctional-SpT
Psme2	1.69478e-11	0.882056	1	0.947	9.38928e-07	Eed	Junctional-SpT
Srm	1.77765e-11	-2.1746	1	1	9.84837e-07	Eed	Junctional-SpT
Dynll1	1.92473e-11	-1.9633	1	1	1.06632e-06	Eed	Junctional-SpT
Cavin1	1.93578e-11	4.1224	0.75	0.105	1.07244e-06	Eed	Junctional-SpT
Tfdp2	2.07426e-11	0.814968	0.875	0.947	1.14916e-06	Eed	Junctional-SpT
Zfand5	2.22083e-11	-0.279633	1	1	1.23036e-06	Eed	Junctional-SpT
Ube2v2	2.22584e-11	-2.30641	1	1	1.23314e-06	Eed	Junctional-SpT
Tcf15	2.2332e-11	4.30682	0.75	0.053	1.23721e-06	Eed	Junctional-SpT
mt-Co3	2.27158e-11	0.799782	1	1	1.25848e-06	Eed	Junctional-SpT
Pura	2.63589e-11	-0.0825121	1	1	1.46031e-06	Eed	Junctional-SpT
Bhlhe40	2.70624e-11	2.74269	0.75	0.368	1.49929e-06	Eed	Junctional-SpT
Hip1	2.87477e-11	0.860904	1	0.947	1.59265e-06	Eed	Junctional-SpT
Uchl3	2.91865e-11	-2.14187	0.875	1	1.61696e-06	Eed	Junctional-SpT
mt-Nd6	3.20367e-11	0.296837	0.875	1	1.77486e-06	Eed	Junctional-SpT
Samd14	3.27379e-11	3.70736	0.875	0.158	1.81371e-06	Eed	Junctional-SpT
Nip7	3.56867e-11	-1.9739	1	1	1.97708e-06	Eed	Junctional-SpT
Oat	3.61794e-11	0.376512	1	1	2.00437e-06	Eed	Junctional-SpT
S100a6	3.88175e-11	0.468737	1	1	2.15053e-06	Eed	Junctional-SpT
Cacng4	4.00389e-11	2.59842	1	0.579	2.21819e-06	Eed	Junctional-SpT
H3f3a	4.09363e-11	-0.425464	1	1	2.26791e-06	Eed	Junctional-SpT
Pwwp3b	4.17413e-11	2.59188	0.75	0.474	2.31251e-06	Eed	Junctional-SpT
Tax1bp1	4.35956e-11	-0.380493	1	1	2.41524e-06	Eed	Junctional-SpT
Psmc2	4.80688e-11	-2.06681	1	1	2.66306e-06	Eed	Junctional-SpT
Plekhh2	4.81976e-11	3.49586	0.875	0.158	2.6702e-06	Eed	Junctional-SpT
Nop58	4.87472e-11	-2.03926	1	1	2.70065e-06	Eed	Junctional-SpT
Eif4e	4.88623e-11	-2.06719	1	1	2.70702e-06	Eed	Junctional-SpT
Pde8a	5.00684e-11	2.29523	0.875	0.474	2.77384e-06	Eed	Junctional-SpT
Parp12	5.12958e-11	6.15482	1	0	2.84184e-06	Eed	Junctional-SpT
Acads	6.27373e-11	-0.158497	1	1	3.47571e-06	Eed	Junctional-SpT
Neat1	6.34326e-11	1.40713	0.875	0.895	3.51423e-06	Eed	Junctional-SpT
Shisa5	6.78088e-11	0.515861	1	1	3.75668e-06	Eed	Junctional-SpT
Pdcd4	6.88332e-11	0.748695	0.875	1	3.81343e-06	Eed	Junctional-SpT
Prelid1	7.42733e-11	-1.9136	1	1	4.11482e-06	Eed	Junctional-SpT
Kcnq1ot1	7.61284e-11	-0.139677	1	1	4.21759e-06	Eed	Junctional-SpT
Rybp	7.64021e-11	0.10467	1	1	4.23275e-06	Eed	Junctional-SpT
Mlf1	7.82951e-11	0.83289	0.875	0.842	4.33763e-06	Eed	Junctional-SpT
Rpf2	7.84559e-11	-2.50349	0.75	1	4.34654e-06	Eed	Junctional-SpT
Tcf25	7.92509e-11	-0.470817	1	1	4.39058e-06	Eed	Junctional-SpT
Sycp1	8.0172e-11	2.88683	1	0.421	4.44161e-06	Eed	Junctional-SpT
Rbm46	8.11674e-11	2.10591	1	0.526	4.49675e-06	Eed	Junctional-SpT
Klf5	8.85068e-11	2.83289	0.75	0.316	4.90337e-06	Eed	Junctional-SpT
Tead3	8.9646e-11	1.9542	0.875	0.632	4.96648e-06	Eed	Junctional-SpT
Dnajb1	9.5368e-11	0.242857	1	1	5.28348e-06	Eed	Junctional-SpT
Ampd2	9.84749e-11	0.427749	1	1	5.45561e-06	Eed	Junctional-SpT
Psma3	1.02333e-10	-1.86063	1	1	5.66932e-06	Eed	Junctional-SpT
Got1	1.02985e-10	-2.7577	0.875	1	5.70547e-06	Eed	Junctional-SpT
Serinc3	1.0816e-10	0.83289	0.875	0.947	5.99216e-06	Eed	Junctional-SpT
Hmgn3	1.09161e-10	4.49586	0.875	0.053	6.04764e-06	Eed	Junctional-SpT
Adgrl2	1.09477e-10	0.117531	0.875	1	6.06511e-06	Eed	Junctional-SpT
Cd320	1.11132e-10	-0.234465	1	1	6.15685e-06	Eed	Junctional-SpT
Cct7	1.15001e-10	-1.76204	1	1	6.37117e-06	Eed	Junctional-SpT
Wscd2	1.17713e-10	1.34308	1	0.789	6.52144e-06	Eed	Junctional-SpT
Crip1	1.17722e-10	2.45552	1	0.632	6.52189e-06	Eed	Junctional-SpT
Ncam1	1.23518e-10	0.398606	1	1	6.84301e-06	Eed	Junctional-SpT
Srsf2	1.37755e-10	-1.89123	1	1	7.63177e-06	Eed	Junctional-SpT
Lyar	1.3875e-10	-1.92674	1	1	7.6869e-06	Eed	Junctional-SpT
Fads2	1.42586e-10	2.05528	0.875	0.526	7.89939e-06	Eed	Junctional-SpT
Plin2	1.46247e-10	-0.274299	1	1	8.10223e-06	Eed	Junctional-SpT
Aldh2	1.46847e-10	0.268686	1	1	8.13546e-06	Eed	Junctional-SpT
Rsrp1	1.61066e-10	-0.294786	1	1	8.92322e-06	Eed	Junctional-SpT
Mrps7	1.75139e-10	-2.08646	1	1	9.70285e-06	Eed	Junctional-SpT
Nrn1	1.80052e-10	5.33539	0.875	0	9.97508e-06	Eed	Junctional-SpT
Serbp1	2.03208e-10	-1.77554	1	1	1.12579e-05	Eed	Junctional-SpT
Pitx1	2.05875e-10	3.98489	0.875	0.105	1.14057e-05	Eed	Junctional-SpT
Pkdcc	2.16291e-10	3.10591	0.75	0.263	1.19827e-05	Eed	Junctional-SpT
Vdac2	2.44675e-10	-1.86725	1	1	1.35553e-05	Eed	Junctional-SpT
C130089K02Rik	2.49164e-10	1.64648	1	0.737	1.38039e-05	Eed	Junctional-SpT
Ranbp1	2.54113e-10	-1.82096	1	1	1.40781e-05	Eed	Junctional-SpT
Eef1e1	2.57846e-10	-2.26838	1	1	1.42849e-05	Eed	Junctional-SpT
Grwd1	2.60754e-10	-2.44959	1	1	1.44461e-05	Eed	Junctional-SpT
Homer2	2.69089e-10	0.662965	1	1	1.49078e-05	Eed	Junctional-SpT
Retreg3	2.85662e-10	0.427749	1	1	1.5826e-05	Eed	Junctional-SpT
Ezh1	3.03237e-10	1.33039	0.875	0.789	1.67996e-05	Eed	Junctional-SpT
Josd2	3.13958e-10	-0.104058	1	1	1.73936e-05	Eed	Junctional-SpT
Pbx2	3.15666e-10	0.108293	1	1	1.74882e-05	Eed	Junctional-SpT
Mtap	3.22453e-10	-2.29044	1	1	1.78642e-05	Eed	Junctional-SpT
Med28	3.37808e-10	-2.22766	1	1	1.87149e-05	Eed	Junctional-SpT
Hes1	3.46726e-10	2.17393	0.875	0.526	1.9209e-05	Eed	Junctional-SpT
Fes	3.83023e-10	-3.70336	0.625	1	2.12199e-05	Eed	Junctional-SpT
Wdr74	3.8542e-10	-2.38036	1	1	2.13526e-05	Eed	Junctional-SpT
Prlr	3.86755e-10	0.954196	1	0.895	2.14266e-05	Eed	Junctional-SpT
Auts2	3.88333e-10	-0.0505416	1	1	2.1514e-05	Eed	Junctional-SpT
Hpse	3.95188e-10	1.56986	0.875	0.737	2.18938e-05	Eed	Junctional-SpT
Sema3f	4.16573e-10	0.864599	1	0.947	2.30786e-05	Eed	Junctional-SpT
Mrto4	4.16924e-10	-1.9549	1	1	2.3098e-05	Eed	Junctional-SpT
Emg1	4.30528e-10	-1.93534	1	1	2.38517e-05	Eed	Junctional-SpT
Zfpm1	4.40081e-10	3.1224	0.75	0.211	2.43809e-05	Eed	Junctional-SpT
Tnrc6b	4.53691e-10	1.17578	1	0.842	2.51349e-05	Eed	Junctional-SpT
Tgfbr3	4.58303e-10	1.4762	0.875	0.737	2.53904e-05	Eed	Junctional-SpT
Hbp1	4.62506e-10	0.91862	0.75	0.947	2.56233e-05	Eed	Junctional-SpT
Fgfr2	4.65553e-10	1.45146	0.75	0.895	2.57921e-05	Eed	Junctional-SpT
Bag2	5.01267e-10	-2.69534	1	1	2.77707e-05	Eed	Junctional-SpT
Gm1673	5.21372e-10	1.35755	1	0.579	2.88845e-05	Eed	Junctional-SpT
Hspa8	5.47608e-10	-1.85472	1	1	3.03381e-05	Eed	Junctional-SpT
Chst13	5.48939e-10	1.66297	0.875	0.789	3.04118e-05	Eed	Junctional-SpT
Syne2	5.55555e-10	0.672425	1	0.895	3.07783e-05	Eed	Junctional-SpT
Cbfa2t3	5.61175e-10	2.20212	0.875	0.474	3.10897e-05	Eed	Junctional-SpT
Baz2b	5.66641e-10	2.47032	0.75	0.316	3.13925e-05	Eed	Junctional-SpT
Gstm1	6.18038e-10	0.717413	1	0.895	3.42399e-05	Eed	Junctional-SpT
Clu	6.70153e-10	2.70736	1	0.316	3.71271e-05	Eed	Junctional-SpT
Cbx4	7.00604e-10	1.75489	0.875	0.632	3.88142e-05	Eed	Junctional-SpT
Arhgef5	7.27265e-10	0.405469	1	1	4.02912e-05	Eed	Junctional-SpT
Stk39	7.43856e-10	1.76876	0.875	0.474	4.12104e-05	Eed	Junctional-SpT
Cyb5r3	8.43208e-10	-0.184683	1	1	4.67145e-05	Eed	Junctional-SpT
Mrpl12	8.62895e-10	-1.8208	1	1	4.78053e-05	Eed	Junctional-SpT
Psat1	1.02763e-09	-2.34132	1	1	5.69316e-05	Eed	Junctional-SpT
Dipk1a	1.05005e-09	2.48497	0.875	0.526	5.8174e-05	Eed	Junctional-SpT
Ppid	1.05134e-09	-1.91904	1	1	5.82455e-05	Eed	Junctional-SpT
Zdbf2	1.07059e-09	2.56986	0.75	0.316	5.93117e-05	Eed	Junctional-SpT
Crebrf	1.07754e-09	1.44724	0.875	0.684	5.96967e-05	Eed	Junctional-SpT
Hmgb3	1.11135e-09	1.03642	0.875	0.947	6.15699e-05	Eed	Junctional-SpT
Psmc5	1.11493e-09	-1.99369	1	1	6.17685e-05	Eed	Junctional-SpT
Tmem59	1.11988e-09	-0.0740006	1	1	6.20425e-05	Eed	Junctional-SpT
Tipin	1.14631e-09	-2.11273	1	1	6.35066e-05	Eed	Junctional-SpT
Ndufaf4	1.18113e-09	-2.57323	1	1	6.5436e-05	Eed	Junctional-SpT
Fabp3	1.28299e-09	-3.08208	1	1	7.1079e-05	Eed	Junctional-SpT
Lnpep	1.33572e-09	0.618296	0.875	1	7.40004e-05	Eed	Junctional-SpT
Nkd1	1.39236e-09	3.17393	0.75	0.211	7.71379e-05	Eed	Junctional-SpT
Rars	1.42363e-09	-2.0759	1	1	7.88707e-05	Eed	Junctional-SpT
Sdk2	1.43341e-09	0.621386	0.875	1	7.94122e-05	Eed	Junctional-SpT
Maf1	1.46274e-09	0.0523767	1	1	8.10374e-05	Eed	Junctional-SpT
Ncoa3	1.46387e-09	1.49304	1	0.632	8.11001e-05	Eed	Junctional-SpT
Ddx39	1.4717e-09	-1.83841	1	1	8.15335e-05	Eed	Junctional-SpT
Mtch2	1.56698e-09	-2.15653	0.875	1	8.68121e-05	Eed	Junctional-SpT
Ola1	1.56712e-09	-2.1464	1	1	8.68199e-05	Eed	Junctional-SpT
Bcor	1.69777e-09	0.254297	1	1	9.40582e-05	Eed	Junctional-SpT
Cdc42bpa	1.74154e-09	1.29523	1	0.737	9.64831e-05	Eed	Junctional-SpT
Cox6a1	1.75798e-09	-0.51993	1	1	9.73937e-05	Eed	Junctional-SpT
P4ha2	1.78513e-09	0.516923	1	1	9.88978e-05	Eed	Junctional-SpT
Nmi	1.8039e-09	2.30682	0.875	0.316	9.9938e-05	Eed	Junctional-SpT
Tomm40	1.85624e-09	-1.95899	0.875	1	0.000102837	Eed	Junctional-SpT
Fbln1	1.97121e-09	1.5994	0.75	0.632	0.000109207	Eed	Junctional-SpT
Srsf7	1.98505e-09	-1.80388	1	1	0.000109974	Eed	Junctional-SpT
Psmc4	2.01813e-09	-1.99553	1	1	0.000111807	Eed	Junctional-SpT
Dnmt3b	2.02646e-09	-2.66097	1	1	0.000112268	Eed	Junctional-SpT
Mthfd2	2.09626e-09	-2.89135	0.75	1	0.000116135	Eed	Junctional-SpT
S100a10	2.17534e-09	-3.09434	1	1	0.000120516	Eed	Junctional-SpT
Hrct1	2.43762e-09	1.20486	0.875	0.842	0.000135047	Eed	Junctional-SpT
Sec13	2.45356e-09	-2.4241	1	1	0.00013593	Eed	Junctional-SpT
Dnajc8	2.68102e-09	-2.03183	1	1	0.000148531	Eed	Junctional-SpT
Rabac1	2.80601e-09	-0.232294	1	1	0.000155456	Eed	Junctional-SpT
Cbr3	2.81045e-09	1.01186	1	0.947	0.000155702	Eed	Junctional-SpT
Dok4	2.81226e-09	1.24793	1	0.842	0.000155802	Eed	Junctional-SpT
Maged2	2.95826e-09	0.612339	0.875	1	0.000163891	Eed	Junctional-SpT
Pum3	2.96216e-09	-2.18312	1	1	0.000164107	Eed	Junctional-SpT
Mrpl15	3.03399e-09	-1.99536	1	1	0.000168086	Eed	Junctional-SpT
Coro2a	3.0539e-09	1.77844	0.875	0.632	0.000169189	Eed	Junctional-SpT
Rps16	3.05861e-09	-0.881399	1	1	0.00016945	Eed	Junctional-SpT
Cpd	3.10554e-09	0.281611	0.875	1	0.00017205	Eed	Junctional-SpT
Maml3	3.15659e-09	1.68089	1	0.737	0.000174878	Eed	Junctional-SpT
Mak16	3.17409e-09	-2.21898	1	1	0.000175848	Eed	Junctional-SpT
Fam136a	3.18769e-09	-2.19698	1	1	0.000176601	Eed	Junctional-SpT
Xist	3.38548e-09	-7.5262	0.25	0.947	0.000187559	Eed	Junctional-SpT
Nt5dc2	3.38576e-09	-0.0582578	1	1	0.000187574	Eed	Junctional-SpT
Fthl17a	3.42041e-09	-0.244175	1	1	0.000189494	Eed	Junctional-SpT
Rps19	3.42787e-09	-0.578062	1	1	0.000189907	Eed	Junctional-SpT
Exosc8	3.42862e-09	-2.09078	1	1	0.000189949	Eed	Junctional-SpT
Abcc8	3.47087e-09	3.24793	0.75	0.211	0.00019229	Eed	Junctional-SpT
Rrp9	3.53734e-09	-2.58257	0.875	1	0.000195972	Eed	Junctional-SpT
Eif2ak2	3.59632e-09	1.14839	1	0.895	0.00019924	Eed	Junctional-SpT
Cxxc5	3.91673e-09	1.70044	1	0.579	0.00021699	Eed	Junctional-SpT
Ccdc124	3.98978e-09	-1.99673	1	1	0.000221038	Eed	Junctional-SpT
Capg	4.28865e-09	-2.59055	1	1	0.000237596	Eed	Junctional-SpT
Rps2-ps10	4.39013e-09	0.272175	1	1	0.000243218	Eed	Junctional-SpT
Zfp706	4.42727e-09	-1.7993	1	1	0.000245275	Eed	Junctional-SpT
Bicc1	4.44446e-09	1.10706	1	0.842	0.000246228	Eed	Junctional-SpT
Hspb1	4.63675e-09	-0.0498312	1	1	0.000256881	Eed	Junctional-SpT
Tmem258	5.00715e-09	-0.0997063	1	1	0.000277401	Eed	Junctional-SpT
Cdv3	5.13672e-09	-1.82369	1	1	0.000284579	Eed	Junctional-SpT
Lamtor2	5.14544e-09	-0.300004	1	1	0.000285062	Eed	Junctional-SpT
Klhl13	5.29316e-09	0.187069	1	1	0.000293246	Eed	Junctional-SpT
mt-Rnr2	5.33729e-09	-0.168745	1	1	0.000295691	Eed	Junctional-SpT
Ube2o	5.57278e-09	-0.141639	1	1	0.000308738	Eed	Junctional-SpT
Wnt4	5.59253e-09	3.13245	1	0.316	0.000309831	Eed	Junctional-SpT
Lsm4	5.83147e-09	-0.666123	1	1	0.000323069	Eed	Junctional-SpT
Gga2	6.59697e-09	-0.0805434	1	1	0.000365479	Eed	Junctional-SpT
H2-K1	6.82626e-09	0.61456	1	0.947	0.000378182	Eed	Junctional-SpT
Eif1b	6.85918e-09	0.280349	0.875	1	0.000380005	Eed	Junctional-SpT
Phactr3	7.09684e-09	1.64648	1	0.526	0.000393172	Eed	Junctional-SpT
Cst3	7.25736e-09	-0.484523	1	1	0.000402065	Eed	Junctional-SpT
Pbrm1	7.32922e-09	-0.47255	1	1	0.000406046	Eed	Junctional-SpT
Csnk1d	7.68064e-09	-0.261346	1	1	0.000425515	Eed	Junctional-SpT
Cct5	7.77582e-09	-1.70874	1	1	0.000430788	Eed	Junctional-SpT
Shisa4	7.99856e-09	0.96782	0.875	0.947	0.000443128	Eed	Junctional-SpT
Sema4c	8.61285e-09	0.529109	1	1	0.000477161	Eed	Junctional-SpT
Tap1	8.84465e-09	2.77149	0.75	0.316	0.000490003	Eed	Junctional-SpT
Lpp	8.84688e-09	0.287456	1	1	0.000490126	Eed	Junctional-SpT
Gng12	9.35048e-09	-0.492341	1	1	0.000518026	Eed	Junctional-SpT
Dlc1	9.53543e-09	0.914504	0.875	0.947	0.000528272	Eed	Junctional-SpT
Ppfibp2	9.64546e-09	0.82343	1	0.895	0.000534368	Eed	Junctional-SpT
Vstm4	9.92886e-09	2.32593	0.875	0.368	0.000550069	Eed	Junctional-SpT
Fkbp1a	9.93543e-09	-1.87631	1	1	0.000550433	Eed	Junctional-SpT
Eif4e3	1.00558e-08	1.10354	0.75	0.947	0.000557103	Eed	Junctional-SpT
Rpl27a	1.01764e-08	-0.489038	1	1	0.000563784	Eed	Junctional-SpT
Tex15	1.04589e-08	1.47925	0.875	0.789	0.000579436	Eed	Junctional-SpT
Wdr18	1.06998e-08	-2.1737	1	1	0.000592779	Eed	Junctional-SpT
Yrdc	1.14085e-08	-2.1378	1	1	0.000632044	Eed	Junctional-SpT
Rps12	1.14945e-08	-0.652236	1	1	0.000636806	Eed	Junctional-SpT
Ssbp1	1.15258e-08	-2.01653	1	1	0.000638539	Eed	Junctional-SpT
Rack1	1.16099e-08	-0.934289	1	1	0.000643199	Eed	Junctional-SpT
Rbm38	1.19307e-08	0.159572	0.875	1	0.000660971	Eed	Junctional-SpT
Malat1	1.21295e-08	-0.261024	1	1	0.000671988	Eed	Junctional-SpT
Psmc6	1.26797e-08	-1.95384	1	1	0.000702465	Eed	Junctional-SpT
Nectin2	1.32865e-08	0.444325	1	1	0.000736086	Eed	Junctional-SpT
Myo1e	1.33882e-08	0.873532	1	0.947	0.000741719	Eed	Junctional-SpT
Rpl27	1.34881e-08	-0.640056	1	1	0.000747257	Eed	Junctional-SpT
Kdm3a	1.36019e-08	1.4762	0.875	0.684	0.00075356	Eed	Junctional-SpT
Tfrc	1.38914e-08	-0.0501074	1	1	0.000769599	Eed	Junctional-SpT
Sfxn1	1.4623e-08	-1.99711	1	1	0.00081013	Eed	Junctional-SpT
C1ql1	1.46351e-08	2.75043	0.875	0.211	0.000810799	Eed	Junctional-SpT
Ctdspl	1.46472e-08	-0.145851	1	1	0.000811468	Eed	Junctional-SpT
Exoc4	1.47497e-08	0.225207	0.875	1	0.000817151	Eed	Junctional-SpT
Tcfl5	1.53879e-08	1.43434	0.75	0.684	0.000852505	Eed	Junctional-SpT
Cpm	1.53942e-08	1.77844	0.75	0.632	0.000852855	Eed	Junctional-SpT
Irf7	1.53965e-08	3.91089	0.75	0.105	0.000852984	Eed	Junctional-SpT
H2az1	1.56282e-08	-1.7594	1	1	0.000865816	Eed	Junctional-SpT
Gtpbp4	1.64798e-08	-1.81483	1	1	0.000912995	Eed	Junctional-SpT
Cdh5	1.6572e-08	-0.471965	1	1	0.000918106	Eed	Junctional-SpT
Slfn9	1.66018e-08	3.31832	0.625	0.211	0.000919757	Eed	Junctional-SpT
Itgb4	1.66091e-08	-5.80735	0.125	1	0.000920161	Eed	Junctional-SpT
Zcchc14	1.70343e-08	1.06736	1	0.789	0.000943719	Eed	Junctional-SpT
Naa10	1.7762e-08	-2.37197	1	1	0.000984033	Eed	Junctional-SpT
Metrnl	1.77672e-08	1.53743	0.75	0.632	0.000984322	Eed	Junctional-SpT
Smarca2	1.78225e-08	2.75043	0.875	0.211	0.000987386	Eed	Junctional-SpT
Esf1	1.83097e-08	-1.97976	1	1	0.00101437	Eed	Junctional-SpT
Ifitm2	1.88691e-08	1.0243	1	0.895	0.00104537	Eed	Junctional-SpT
Tubb6	1.89052e-08	-2.18792	0.875	1	0.00104737	Eed	Junctional-SpT
Gnai2	1.89216e-08	-0.650011	1	1	0.00104827	Eed	Junctional-SpT
S100a13	1.9445e-08	-0.158698	1	1	0.00107727	Eed	Junctional-SpT
Hnrnpm	1.96631e-08	-1.92565	1	1	0.00108936	Eed	Junctional-SpT
Bcap31	1.99671e-08	-0.605738	1	1	0.0011062	Eed	Junctional-SpT
Ckb	2.00948e-08	0.966034	1	1	0.00111327	Eed	Junctional-SpT
Exosc4	2.02342e-08	-2.24869	1	1	0.001121	Eed	Junctional-SpT
Pde6d	2.05305e-08	0.598114	0.875	0.895	0.00113741	Eed	Junctional-SpT
Tns3	2.1646e-08	0.984893	0.875	0.789	0.00119921	Eed	Junctional-SpT
Dkc1	2.1669e-08	-2.30862	1	1	0.00120049	Eed	Junctional-SpT
Tmed3	2.20515e-08	0.266306	0.875	0.947	0.00122168	Eed	Junctional-SpT
Ascc3	2.29686e-08	-0.042369	1	1	0.00127248	Eed	Junctional-SpT
Phb2	2.34171e-08	-1.66735	1	1	0.00129733	Eed	Junctional-SpT
Tspan6	2.42553e-08	3.05528	0.625	0.211	0.00134377	Eed	Junctional-SpT
Arid1b	2.52244e-08	1.66297	0.875	0.526	0.00139746	Eed	Junctional-SpT
Gjc1	2.55225e-08	5.15482	0.875	0	0.00141397	Eed	Junctional-SpT
Supt5	2.82349e-08	-0.368513	1	1	0.00156424	Eed	Junctional-SpT
Ppia	2.82659e-08	-1.74985	1	1	0.00156596	Eed	Junctional-SpT
Ethe1	2.93689e-08	0.0380044	1	1	0.00162707	Eed	Junctional-SpT
Ubxn1	3.00478e-08	-0.700928	1	1	0.00166468	Eed	Junctional-SpT
Exosc1	3.16193e-08	-2.47115	1	1	0.00175174	Eed	Junctional-SpT
Egln3	3.20454e-08	0.965528	1	1	0.00177535	Eed	Junctional-SpT
Npm3	3.2483e-08	-1.97537	1	1	0.00179959	Eed	Junctional-SpT
Dnmt3a	3.29541e-08	1.58778	1	0.842	0.00182569	Eed	Junctional-SpT
Nup62cl	3.38377e-08	-0.172042	1	1	0.00187464	Eed	Junctional-SpT
Cds1	3.45662e-08	1.17198	1	0.842	0.001915	Eed	Junctional-SpT
Sh3glb2	3.62935e-08	0.23634	1	1	0.00201069	Eed	Junctional-SpT
Adrm1	3.68921e-08	-2.29726	1	1	0.00204386	Eed	Junctional-SpT
Rps4l	3.70298e-08	-1.7228	1	1	0.00205149	Eed	Junctional-SpT
Prdx3	3.73049e-08	-2.252	1	1	0.00206673	Eed	Junctional-SpT
Fam90a1b	3.73358e-08	4.24793	0.625	0.105	0.00206844	Eed	Junctional-SpT
Wsb1	3.75996e-08	0.0255351	0.875	1	0.00208306	Eed	Junctional-SpT
Srsf3	3.77593e-08	-1.71693	1	1	0.0020919	Eed	Junctional-SpT
Tubb2b	3.97239e-08	0.47032	1	0.947	0.00220074	Eed	Junctional-SpT
Hnrnpf	4.16314e-08	-1.94143	1	1	0.00230642	Eed	Junctional-SpT
Col4a1	4.23848e-08	3.65003	1	0.053	0.00234816	Eed	Junctional-SpT
Isg15	4.28697e-08	4.83289	0.75	0.105	0.00237502	Eed	Junctional-SpT
Jade3	4.32276e-08	0.130888	1	1	0.00239485	Eed	Junctional-SpT
Rtp4	4.37284e-08	4.83289	0.75	0.105	0.0024226	Eed	Junctional-SpT
Mrpl42	4.3795e-08	-2.01116	1	1	0.00242628	Eed	Junctional-SpT
Ankrd17	4.50476e-08	-0.525107	1	1	0.00249568	Eed	Junctional-SpT
Plec	4.70009e-08	0.00794103	1	1	0.0026039	Eed	Junctional-SpT
Wdr12	4.76764e-08	-2.11814	1	1	0.00264132	Eed	Junctional-SpT
Bcat1	4.83771e-08	-3.13289	0.5	1	0.00268014	Eed	Junctional-SpT
1700007K13Rik	4.88213e-08	3.24793	0.75	0.158	0.00270475	Eed	Junctional-SpT
mt-Nd5	5.00329e-08	-0.70501	1	1	0.00277187	Eed	Junctional-SpT
Il6ra	5.20411e-08	1.58496	0.75	0.632	0.00288313	Eed	Junctional-SpT
Rpl22	5.31714e-08	-0.841738	1	1	0.00294575	Eed	Junctional-SpT
Ucp2	5.4513e-08	1.21755	0.875	0.737	0.00302007	Eed	Junctional-SpT
Aqp3	5.51485e-08	1.04439	0.875	0.737	0.00305528	Eed	Junctional-SpT
Rnf219	5.57062e-08	2.24793	0.875	0.263	0.00308618	Eed	Junctional-SpT
Bub3	5.62531e-08	-1.98436	1	1	0.00311648	Eed	Junctional-SpT
Nudt11	5.64522e-08	3.75043	0.75	0.105	0.00312751	Eed	Junctional-SpT
Rpl30	5.76542e-08	-0.546472	1	1	0.0031941	Eed	Junctional-SpT
Olfm1	5.82051e-08	3.91089	0.875	0.105	0.00322462	Eed	Junctional-SpT
Timm17a	5.99134e-08	-1.87906	1	1	0.00331926	Eed	Junctional-SpT
Ppil1	6.01676e-08	-2.12529	1	1	0.00333334	Eed	Junctional-SpT
Ezr	6.0456e-08	-1.90817	1	1	0.00334932	Eed	Junctional-SpT
Zfp579	6.04884e-08	2.66297	0.75	0.263	0.00335112	Eed	Junctional-SpT
Tchh	6.06145e-08	3.75043	0.75	0.105	0.0033581	Eed	Junctional-SpT
Grina	6.06339e-08	0.841935	0.875	0.895	0.00335918	Eed	Junctional-SpT
Exoc3l4	6.07598e-08	0.731804	1	1	0.00336616	Eed	Junctional-SpT
Myh10	6.13268e-08	0.00535721	0.875	1	0.00339757	Eed	Junctional-SpT
Jpt1	6.23662e-08	-2.03252	1	1	0.00345515	Eed	Junctional-SpT
Trmt6	6.32479e-08	-2.3473	1	1	0.003504	Eed	Junctional-SpT
Dcun1d5	6.48799e-08	-1.85193	1	1	0.00359441	Eed	Junctional-SpT
Nudcd2	6.51657e-08	-2.12891	1	1	0.00361024	Eed	Junctional-SpT
Nrbp1	6.78653e-08	-0.226611	1	1	0.00375981	Eed	Junctional-SpT
Gpr27	6.89931e-08	3.41785	0.875	0.105	0.00382229	Eed	Junctional-SpT
Nptx2	6.93742e-08	2.52804	0.75	0.316	0.0038434	Eed	Junctional-SpT
Ttc3	6.94059e-08	-0.15376	0.875	1	0.00384516	Eed	Junctional-SpT
Gpx8	7.14082e-08	1.30039	0.875	0.632	0.00395609	Eed	Junctional-SpT
Eif4a2	7.16684e-08	-0.459892	1	1	0.0039705	Eed	Junctional-SpT
Anxa5	7.18428e-08	-2.00853	1	1	0.00398016	Eed	Junctional-SpT
Klf4	7.55562e-08	0.461634	1	1	0.00418589	Eed	Junctional-SpT
Zmym4	7.66425e-08	0.212881	1	1	0.00424607	Eed	Junctional-SpT
Actn1	8.28211e-08	-0.154832	1	1	0.00458837	Eed	Junctional-SpT
Ttyh3	8.4399e-08	0.6282	1	0.947	0.00467579	Eed	Junctional-SpT
Acadvl	8.96987e-08	-0.0708947	0.875	1	0.0049694	Eed	Junctional-SpT
Clstn1	9.04194e-08	1.29855	0.75	0.895	0.00500932	Eed	Junctional-SpT
Metap2	9.12002e-08	-1.86778	1	1	0.00505258	Eed	Junctional-SpT
Nolc1	9.21761e-08	-1.97197	1	1	0.00510665	Eed	Junctional-SpT
Prmt1	9.24128e-08	-1.73928	1	1	0.00511976	Eed	Junctional-SpT
Itpripl2	9.3042e-08	1.7625	0.875	0.526	0.00515462	Eed	Junctional-SpT
Dut	9.43517e-08	-1.80082	1	1	0.00522718	Eed	Junctional-SpT
Myc	9.44443e-08	-2.25271	1	1	0.00523231	Eed	Junctional-SpT
Mdh2	9.60926e-08	-1.79747	1	1	0.00532362	Eed	Junctional-SpT
Itga6	9.84405e-08	1.35484	0.875	0.632	0.0054537	Eed	Junctional-SpT
Pfdn4	9.94841e-08	-2.23361	1	1	0.00551152	Eed	Junctional-SpT
Hcn2	1.03304e-07	0.976625	0.875	0.789	0.00572313	Eed	Junctional-SpT
Spc24	1.03482e-07	-2.20395	1	1	0.00573302	Eed	Junctional-SpT
Prdx5	1.03484e-07	-0.474539	1	1	0.00573309	Eed	Junctional-SpT
Lamp2	1.0432e-07	0.0828683	0.875	1	0.00577946	Eed	Junctional-SpT
Ncor2	1.11152e-07	0.523562	1	0.947	0.00615795	Eed	Junctional-SpT
Sarnp	1.12125e-07	-2.0562	1	1	0.00621181	Eed	Junctional-SpT
Scaf11	1.14872e-07	-0.677228	1	1	0.00636403	Eed	Junctional-SpT
Eif4e2	1.19965e-07	-1.83503	1	1	0.00664616	Eed	Junctional-SpT
Psma6	1.20107e-07	-1.84745	1	1	0.00665404	Eed	Junctional-SpT
Tcf7l1	1.33059e-07	0.904626	1	0.947	0.00737158	Eed	Junctional-SpT
Mpdu1	1.3442e-07	-2.32003	1	1	0.00744702	Eed	Junctional-SpT
Ptges2	1.36568e-07	-2.61832	0.875	1	0.00756602	Eed	Junctional-SpT
Nif3l1	1.44622e-07	-3.02153	0.875	1	0.00801219	Eed	Junctional-SpT
Uba2	1.56795e-07	-2.05138	1	1	0.00868658	Eed	Junctional-SpT
Cdh3	1.5929e-07	-0.347842	1	1	0.00882485	Eed	Junctional-SpT
Pfdn2	1.61279e-07	-1.82688	1	1	0.00893501	Eed	Junctional-SpT
Snu13	1.61768e-07	-1.80987	1	1	0.00896211	Eed	Junctional-SpT
Ruvbl2	1.62084e-07	-1.98671	1	1	0.0089796	Eed	Junctional-SpT
Plk2	1.67777e-07	0.57655	1	0.789	0.00929501	Eed	Junctional-SpT
Adar	1.69349e-07	2.47032	0.625	0.316	0.00938211	Eed	Junctional-SpT
Derl3	1.75018e-07	0.0395284	1	1	0.0096962	Eed	Junctional-SpT
Cox8a	1.76112e-07	-0.694909	1	1	0.00975677	Eed	Junctional-SpT
Mtdh	1.76634e-07	-1.86623	1	1	0.00978572	Eed	Junctional-SpT
Ccdc86	1.78002e-07	-2.26809	1	1	0.0098615	Eed	Junctional-SpT
Etf1	1.79399e-07	-1.86527	1	1	0.00993889	Eed	Junctional-SpT
H2az2	7.00028e-23	2.61738	0.909	1	3.87823e-18	Eed	Junctional-TGC
Gga2	6.93207e-20	3.45211	0.909	1	3.84044e-15	Eed	Junctional-TGC
Ldhb	1.55703e-19	3.55987	0.909	1	8.6261e-15	Eed	Junctional-TGC
Med28	5.6173e-18	-0.487017	1	1	3.11204e-13	Eed	Junctional-TGC
Capg	8.4813e-18	-1.22826	0.818	1	4.69873e-13	Eed	Junctional-TGC
Nectin2	2.12036e-16	2.31398	1	1	1.1747e-11	Eed	Junctional-TGC
Gse1	5.63748e-16	2.83369	1	1	3.12322e-11	Eed	Junctional-TGC
Ckb	7.63327e-16	4.39572	1	0.833	4.22891e-11	Eed	Junctional-TGC
Gadd45b	1.52646e-15	-1.32745	0.909	1	8.45673e-11	Eed	Junctional-TGC
Sparc	3.343e-15	4.37977	0.818	0.667	1.85206e-10	Eed	Junctional-TGC
Itgb4	6.19102e-15	-4.62936	0.273	1	3.42989e-10	Eed	Junctional-TGC
Gsr	1.33886e-14	-1.11862	0.727	1	7.41741e-10	Eed	Junctional-TGC
Crip2	1.51811e-14	4.51441	0.909	0.667	8.41047e-10	Eed	Junctional-TGC
Brwd1	3.64823e-14	2.54139	1	1	2.02116e-09	Eed	Junctional-TGC
mt-Co2	6.22224e-14	3.88982	0.909	0.667	3.44718e-09	Eed	Junctional-TGC
Rbmxl2	6.42096e-14	6.45645	0.909	0.5	3.55728e-09	Eed	Junctional-TGC
Gng12	8.74364e-14	1.90249	1	1	4.84407e-09	Eed	Junctional-TGC
Mbnl3	1.76503e-13	2.1599	1	1	9.77846e-09	Eed	Junctional-TGC
Hand1	1.96988e-13	5.51785	0.818	0.833	1.09133e-08	Eed	Junctional-TGC
Oaf	2.45764e-13	3.91669	0.818	0.833	1.36156e-08	Eed	Junctional-TGC
Lamtor2	2.62175e-13	2.38509	1	1	1.45248e-08	Eed	Junctional-TGC
Uchl1	2.77316e-13	7.31041	0.818	0	1.53636e-08	Eed	Junctional-TGC
Esx1	4.43888e-13	6.47721	1	0.333	2.45918e-08	Eed	Junctional-TGC
Ezr	4.52827e-13	-0.313491	0.909	1	2.50871e-08	Eed	Junctional-TGC
Tmsb10	4.83624e-13	-0.32411	1	1	2.67933e-08	Eed	Junctional-TGC
Klf4	6.11804e-13	3.20448	1	1	3.38946e-08	Eed	Junctional-TGC
Cdkn1a	6.61535e-13	3.8422	0.909	0.833	3.66497e-08	Eed	Junctional-TGC
Trp53i11	7.52988e-13	6.49185	0.909	0.167	4.17163e-08	Eed	Junctional-TGC
Lin9	9.0321e-13	-1.0329	0.818	1	5.00387e-08	Eed	Junctional-TGC
Hbegf	1.00343e-12	-0.847234	0.818	1	5.55908e-08	Eed	Junctional-TGC
Rbmx	2.778e-12	-1.13885	0.727	1	1.53904e-07	Eed	Junctional-TGC
Ass1	3.69213e-12	2.93893	0.909	1	2.04548e-07	Eed	Junctional-TGC
Maged1	3.90768e-12	2.20799	1	1	2.1649e-07	Eed	Junctional-TGC
Ccdc184	7.5218e-12	7.25481	0.818	0	4.16715e-07	Eed	Junctional-TGC
Hspa8	7.67857e-12	-0.210295	1	1	4.25401e-07	Eed	Junctional-TGC
Vgll3	9.37142e-12	-0.496308	1	1	5.19186e-07	Eed	Junctional-TGC
Gnas	1.34637e-11	2.32626	1	1	7.45903e-07	Eed	Junctional-TGC
Elavl3	1.3582e-11	5.75489	1	0.333	7.52454e-07	Eed	Junctional-TGC
Phlda3	1.50986e-11	3.64491	0.909	0.833	8.3648e-07	Eed	Junctional-TGC
Tmsb4x	1.5344e-11	2.43129	1	1	8.5007e-07	Eed	Junctional-TGC
Aif1l	1.56575e-11	2.52925	0.909	1	8.67441e-07	Eed	Junctional-TGC
Stmn1	1.63125e-11	2.52645	1	1	9.0373e-07	Eed	Junctional-TGC
Anxa4	1.68236e-11	-0.0158025	1	1	9.32047e-07	Eed	Junctional-TGC
Rpl15	1.78465e-11	1.84943	1	1	9.88715e-07	Eed	Junctional-TGC
Ccdc59	2.33002e-11	-0.322953	0.909	1	1.29085e-06	Eed	Junctional-TGC
Ybx3	3.72013e-11	-0.137045	0.909	1	2.06099e-06	Eed	Junctional-TGC
Pfdn1	3.81563e-11	-0.125314	1	1	2.1139e-06	Eed	Junctional-TGC
Degs1	4.86899e-11	-0.442117	0.909	1	2.69747e-06	Eed	Junctional-TGC
Btg2	5.27298e-11	2.63098	1	1	2.92129e-06	Eed	Junctional-TGC
1500009L16Rik	6.00915e-11	3.21299	1	1	3.32913e-06	Eed	Junctional-TGC
Apoc1	6.84673e-11	5.97728	0.909	0.167	3.79316e-06	Eed	Junctional-TGC
Psmc6	8.88292e-11	-0.103788	1	1	4.92123e-06	Eed	Junctional-TGC
Rgs17	1.18957e-10	4.33498	0.909	0.5	6.59032e-06	Eed	Junctional-TGC
Psat1	1.1904e-10	-0.645268	0.909	1	6.59491e-06	Eed	Junctional-TGC
Adgrg1	1.21405e-10	3.60358	0.909	1	6.72595e-06	Eed	Junctional-TGC
Mxd4	1.22906e-10	3.96347	0.909	0.833	6.80912e-06	Eed	Junctional-TGC
Serf1	1.60018e-10	3.62803	0.818	0.667	8.86517e-06	Eed	Junctional-TGC
Ube2h	2.1599e-10	2.65645	1	1	1.1966e-05	Eed	Junctional-TGC
Sox4	2.24973e-10	2.51441	0.909	1	1.24637e-05	Eed	Junctional-TGC
App	2.39754e-10	4.01925	0.909	0.5	1.32826e-05	Eed	Junctional-TGC
Smagp	2.43971e-10	-0.276568	0.818	1	1.35163e-05	Eed	Junctional-TGC
3830417A13Rik	2.45416e-10	2.05241	1	1	1.35963e-05	Eed	Junctional-TGC
Tomm20	2.60609e-10	0.0559623	1	1	1.4438e-05	Eed	Junctional-TGC
Gm9112	2.78999e-10	2.77052	1	1	1.54569e-05	Eed	Junctional-TGC
Nabp1	2.95058e-10	-1.06929	0.909	1	1.63465e-05	Eed	Junctional-TGC
Cebpa	3.31853e-10	5.88708	0.909	0.167	1.8385e-05	Eed	Junctional-TGC
Serpine2	3.43817e-10	2.84723	1	1	1.90478e-05	Eed	Junctional-TGC
Rhox1	3.49443e-10	-1.94486	0.727	1	1.93595e-05	Eed	Junctional-TGC
Tmem14c	4.07455e-10	-0.482815	1	1	2.25734e-05	Eed	Junctional-TGC
Gmppb	4.41033e-10	-0.882981	0.909	1	2.44337e-05	Eed	Junctional-TGC
Pim1	5.77078e-10	-0.939369	1	1	3.19707e-05	Eed	Junctional-TGC
Sdc1	6.21259e-10	3.26114	0.909	0.833	3.44184e-05	Eed	Junctional-TGC
Ube2n	6.41078e-10	-0.145513	1	1	3.55164e-05	Eed	Junctional-TGC
Mphosph8	6.88265e-10	-0.282347	0.909	1	3.81306e-05	Eed	Junctional-TGC
Inka1	7.24127e-10	3.07507	0.909	0.833	4.01173e-05	Eed	Junctional-TGC
Alpl	7.45054e-10	5.64123	1	0.167	4.12767e-05	Eed	Junctional-TGC
Pnrc1	8.17822e-10	2.39855	0.909	1	4.53082e-05	Eed	Junctional-TGC
Rap1b	8.50239e-10	-0.121109	1	1	4.71041e-05	Eed	Junctional-TGC
Itm2b	8.82426e-10	3.11858	1	0.833	4.88873e-05	Eed	Junctional-TGC
Tanc2	9.46171e-10	3.54218	0.909	0.833	5.24188e-05	Eed	Junctional-TGC
Tpt1	1.17315e-09	1.21563	1	1	6.49939e-05	Eed	Junctional-TGC
Efnb1	1.19985e-09	3.00817	0.909	1	6.64728e-05	Eed	Junctional-TGC
Sars	1.29647e-09	-0.127025	1	1	7.18259e-05	Eed	Junctional-TGC
Set	1.39809e-09	-0.121518	1	1	7.74557e-05	Eed	Junctional-TGC
Iqsec1	1.53302e-09	3.30686	1	0.833	8.49307e-05	Eed	Junctional-TGC
Actn1	1.61972e-09	2.25481	0.909	1	8.97342e-05	Eed	Junctional-TGC
Idh3a	1.7055e-09	-0.271435	0.909	1	9.44863e-05	Eed	Junctional-TGC
Hrct1	1.76255e-09	6.18081	0.909	0	9.76472e-05	Eed	Junctional-TGC
Tceal8	1.90638e-09	2.61172	1	1	0.000105615	Eed	Junctional-TGC
Bnip3l	2.03383e-09	1.92619	1	1	0.000112676	Eed	Junctional-TGC
Cyb5a	2.07619e-09	-0.468402	0.909	1	0.000115023	Eed	Junctional-TGC
Cct5	2.30782e-09	0.0691863	1	1	0.000127855	Eed	Junctional-TGC
Cldn7	2.38793e-09	-0.336049	0.909	1	0.000132294	Eed	Junctional-TGC
Gstm1	2.50644e-09	3.34054	1	0.833	0.000138859	Eed	Junctional-TGC
Tgm2	3.01756e-09	1.98682	1	1	0.000167176	Eed	Junctional-TGC
Fam90a1b	3.0804e-09	3.17664	1	1	0.000170657	Eed	Junctional-TGC
Pramef12	3.12577e-09	2.19049	0.818	1	0.000173171	Eed	Junctional-TGC
Plec	3.19287e-09	2.15933	0.909	1	0.000176888	Eed	Junctional-TGC
Ddah2	3.42791e-09	3.60274	0.818	0.833	0.00018991	Eed	Junctional-TGC
Pwwp3b	3.59577e-09	6.13676	0.727	0	0.000199209	Eed	Junctional-TGC
Cd81	3.6264e-09	2.88398	1	1	0.000200906	Eed	Junctional-TGC
Gja4	3.80326e-09	3.21864	0.818	0.833	0.000210704	Eed	Junctional-TGC
Cisd1	3.88656e-09	-0.0700199	1	1	0.000215319	Eed	Junctional-TGC
Wnt4	3.99239e-09	5.46538	0.909	0.167	0.000221182	Eed	Junctional-TGC
Isg15	4.18256e-09	6.78017	0.909	0.167	0.000231718	Eed	Junctional-TGC
C1qbp	4.62242e-09	0.0297151	1	1	0.000256087	Eed	Junctional-TGC
H19	4.6978e-09	2.03206	1	1	0.000260263	Eed	Junctional-TGC
Alad	4.89373e-09	-0.38048	0.818	1	0.000271117	Eed	Junctional-TGC
Lactb2	5.392e-09	-0.673329	0.818	1	0.000298722	Eed	Junctional-TGC
Mdk	5.55544e-09	2.56866	1	0.833	0.000307777	Eed	Junctional-TGC
Cdh5	5.5919e-09	5.60126	0.818	0.167	0.000309797	Eed	Junctional-TGC
Crip1	5.74581e-09	3.69842	1	0.833	0.000318324	Eed	Junctional-TGC
Ptms	5.91518e-09	1.91254	0.909	1	0.000327707	Eed	Junctional-TGC
Fos	6.15873e-09	5.44746	0.909	0.333	0.0003412	Eed	Junctional-TGC
Anxa7	6.44767e-09	-0.431951	1	1	0.000357208	Eed	Junctional-TGC
Gabarap	6.69553e-09	1.93778	1	1	0.000370939	Eed	Junctional-TGC
Mdfi	7.28896e-09	-1.02222	0.636	1	0.000403816	Eed	Junctional-TGC
Asns	8.61403e-09	-0.462904	0.909	1	0.000477226	Eed	Junctional-TGC
Pcbp4	8.97092e-09	-0.859672	0.727	1	0.000496998	Eed	Junctional-TGC
Gpc1	9.69557e-09	3.12553	0.909	1	0.000537144	Eed	Junctional-TGC
Polr3d	9.74928e-09	-0.636309	0.909	1	0.00054012	Eed	Junctional-TGC
Fam3c	1.03634e-08	-0.574909	0.818	1	0.000574141	Eed	Junctional-TGC
Ccng1	1.04269e-08	2.63984	0.909	1	0.000577658	Eed	Junctional-TGC
Calm1	1.07513e-08	-0.481174	1	1	0.000595634	Eed	Junctional-TGC
Bex4	1.12117e-08	2.28169	1	1	0.00062114	Eed	Junctional-TGC
Crispld2	1.32425e-08	5.54338	0.818	0.167	0.000733647	Eed	Junctional-TGC
mt-Atp6	1.37944e-08	3.05449	1	1	0.000764225	Eed	Junctional-TGC
Tut4	1.42386e-08	1.96288	0.909	1	0.000788831	Eed	Junctional-TGC
Ezh2	1.44871e-08	2.04356	0.909	1	0.000802597	Eed	Junctional-TGC
Retreg3	1.49404e-08	2.98058	1	1	0.000827711	Eed	Junctional-TGC
Gkap1	1.52543e-08	-0.132199	1	1	0.000845104	Eed	Junctional-TGC
Mrpl51	1.53232e-08	-0.369156	0.909	1	0.000848919	Eed	Junctional-TGC
Cdv3	1.59438e-08	0.0550451	1	1	0.000883301	Eed	Junctional-TGC
Lima1	1.85478e-08	-0.210962	1	1	0.00102757	Eed	Junctional-TGC
S100a13	1.94572e-08	1.95458	0.909	1	0.00107795	Eed	Junctional-TGC
Ap3m1	2.03191e-08	-0.528144	0.818	1	0.0011257	Eed	Junctional-TGC
Uchl5	2.04094e-08	-0.256717	0.909	1	0.0011307	Eed	Junctional-TGC
Rbm38	2.2029e-08	2.15301	1	1	0.00122043	Eed	Junctional-TGC
S100a10	2.26317e-08	-0.617184	0.909	1	0.00125382	Eed	Junctional-TGC
Ptp4a3	2.49923e-08	2.85345	1	1	0.0013846	Eed	Junctional-TGC
Wscd2	2.57459e-08	2.76664	0.909	1	0.00142635	Eed	Junctional-TGC
Rhox13	2.67134e-08	6.81902	0.818	0	0.00147995	Eed	Junctional-TGC
Maf1	2.72079e-08	2.1726	0.909	1	0.00150734	Eed	Junctional-TGC
Mpdu1	2.81221e-08	-0.164919	1	1	0.00155799	Eed	Junctional-TGC
Arhgdib	2.90315e-08	-0.974005	0.818	1	0.00160837	Eed	Junctional-TGC
Ifitm2	2.96737e-08	3.30655	0.909	0.667	0.00164395	Eed	Junctional-TGC
Psmc3	3.42693e-08	-0.177604	0.909	1	0.00189855	Eed	Junctional-TGC
Ddr1	3.98464e-08	2.79049	0.818	0.667	0.00220753	Eed	Junctional-TGC
Pkdcc	4.01577e-08	3.15528	0.818	0.667	0.00222478	Eed	Junctional-TGC
Psmc5	4.04552e-08	-0.0849299	1	1	0.00224126	Eed	Junctional-TGC
Hdgfl3	4.06491e-08	6.13676	0.727	0	0.002252	Eed	Junctional-TGC
Cdc34	4.22375e-08	0.0517563	1	1	0.00234	Eed	Junctional-TGC
Baiap2	4.45323e-08	2.54699	1	1	0.00246714	Eed	Junctional-TGC
Grb10	4.45438e-08	2.71529	0.909	0.833	0.00246777	Eed	Junctional-TGC
Ifi27	4.46293e-08	5.98351	0.909	0	0.00247251	Eed	Junctional-TGC
Rps10	4.76602e-08	1.84838	1	1	0.00264042	Eed	Junctional-TGC
Zcrb1	5.2829e-08	-0.0359793	0.909	1	0.00292678	Eed	Junctional-TGC
Cited1	5.33477e-08	3.07751	0.909	0.833	0.00295551	Eed	Junctional-TGC
Lxn	5.46435e-08	-0.943732	0.909	1	0.0030273	Eed	Junctional-TGC
Nrk	5.79675e-08	1.71898	1	1	0.00321146	Eed	Junctional-TGC
Rpl9-ps6	5.87024e-08	2.35534	1	1	0.00325217	Eed	Junctional-TGC
Htatsf1	6.19935e-08	1.89732	1	1	0.0034345	Eed	Junctional-TGC
Trim44	6.4276e-08	2.73756	1	0.833	0.00356096	Eed	Junctional-TGC
Ruvbl1	6.55613e-08	-0.0750629	0.909	1	0.00363216	Eed	Junctional-TGC
Rps2-ps10	6.85859e-08	2.51211	0.909	1	0.00379973	Eed	Junctional-TGC
Gm8624	6.96979e-08	2.58496	1	0.833	0.00386133	Eed	Junctional-TGC
Syne2	7.23702e-08	3.27058	0.818	1	0.00400938	Eed	Junctional-TGC
Slc38a1	7.29522e-08	-0.131034	1	1	0.00404163	Eed	Junctional-TGC
Rbm8a	7.69288e-08	0.0170419	1	1	0.00426193	Eed	Junctional-TGC
Dnajb6	7.91094e-08	0.0237188	0.909	1	0.00438274	Eed	Junctional-TGC
Sycp1	7.98097e-08	4.54619	1	0.5	0.00442154	Eed	Junctional-TGC
Aldh2	8.00998e-08	2.20082	1	1	0.00443761	Eed	Junctional-TGC
Qtrt1	8.83207e-08	-1.07756	0.818	1	0.00489306	Eed	Junctional-TGC
Ttc3	1.02593e-07	1.77061	0.909	1	0.00568376	Eed	Junctional-TGC
Psmc2	1.05369e-07	-0.232923	0.909	1	0.00583757	Eed	Junctional-TGC
Josd2	1.08092e-07	2.04478	0.909	1	0.00598843	Eed	Junctional-TGC
Pcsk1n	1.26754e-07	-0.932185	0.909	1	0.00702231	Eed	Junctional-TGC
Mrps18b	1.33406e-07	-0.0977025	1	1	0.00739081	Eed	Junctional-TGC
Atp5l	1.3599e-07	1.84269	0.909	1	0.00753396	Eed	Junctional-TGC
Prelid1	1.36824e-07	-0.149994	1	1	0.00758018	Eed	Junctional-TGC
Cct2	1.37787e-07	0.136668	1	1	0.00763354	Eed	Junctional-TGC
mt-Co3	1.44638e-07	3.31492	0.909	0.833	0.00801308	Eed	Junctional-TGC
Map1b	1.56639e-07	4.05627	0.909	0.833	0.00867798	Eed	Junctional-TGC
Cndp2	1.65203e-07	-0.887525	0.818	1	0.00915239	Eed	Junctional-TGC
Mrto4	1.66171e-07	0.0337384	0.909	1	0.00920605	Eed	Junctional-TGC
CT010467.1	1.71394e-07	-0.295003	1	1	0.00949542	Eed	Junctional-TGC
Stard10	1.76102e-07	3.02735	0.909	1	0.00975623	Eed	Junctional-TGC
Barx1	3.32003e-72	3.16056	1	1	1.83933e-67	Eed	LPM-Somatic
Cdkn2a	4.52688e-71	8.02606	0.917	0.118	2.50794e-66	Eed	LPM-Somatic
Rps10	1.39867e-57	0.302245	1	1	7.74876e-53	Eed	LPM-Somatic
mt-Atp6	1.70462e-55	1.77739	0.917	1	9.44375e-51	Eed	LPM-Somatic
Tlx1	3.43105e-55	2.58722	0.917	0.882	1.90084e-50	Eed	LPM-Somatic
Gas6	6.89496e-50	1.78321	1	1	3.81988e-45	Eed	LPM-Somatic
Lhx2	4.06177e-47	2.25185	0.833	0.824	2.25026e-42	Eed	LPM-Somatic
Tpt1	1.73057e-44	-0.903052	1	1	9.58752e-40	Eed	LPM-Somatic
Nkx2-5	7.83868e-44	3.65545	1	0.706	4.34271e-39	Eed	LPM-Somatic
Rpl23a	8.29525e-43	-0.281998	1	1	4.59565e-38	Eed	LPM-Somatic
Rpl18a	6.00578e-41	-0.769844	1	1	3.32726e-36	Eed	LPM-Somatic
Rpl36al	7.3012e-41	-0.160465	1	1	4.04494e-36	Eed	LPM-Somatic
mt-Co2	2.13183e-36	2.16547	0.833	0.941	1.18106e-31	Eed	LPM-Somatic
mt-Co3	3.35981e-35	1.57746	0.917	1	1.86137e-30	Eed	LPM-Somatic
Plpp3	5.16237e-32	0.266643	0.917	1	2.86001e-27	Eed	LPM-Somatic
Nsg1	5.38354e-32	0.947285	0.833	1	2.98254e-27	Eed	LPM-Somatic
Rpl9-ps6	8.67709e-32	0.782813	0.917	1	4.8072e-27	Eed	LPM-Somatic
Lrpap1	1.30083e-31	0.0246621	1	1	7.20675e-27	Eed	LPM-Somatic
Phpt1	1.74234e-31	0.581644	0.833	1	9.65273e-27	Eed	LPM-Somatic
Vax2	1.82808e-31	2.83592	0.917	0.706	1.01277e-26	Eed	LPM-Somatic
Abracl	2.6253e-31	-2.34722	1	1	1.45444e-26	Eed	LPM-Somatic
Apoe	3.63154e-31	0.0245469	1	1	2.01191e-26	Eed	LPM-Somatic
Prph	5.95401e-31	1.34577	1	1	3.29858e-26	Eed	LPM-Somatic
Gjb3	2.5351e-30	2.54571	1	1	1.40447e-25	Eed	LPM-Somatic
Cenpv	4.2584e-30	2.09745	0.833	0.765	2.3592e-25	Eed	LPM-Somatic
Gm8624	3.3203e-27	0.634206	0.833	1	1.83948e-22	Eed	LPM-Somatic
Actc1	3.65656e-27	-4.03666	0.833	1	2.02577e-22	Eed	LPM-Somatic
Zic1	4.74521e-27	2.88393	0.917	0.529	2.62889e-22	Eed	LPM-Somatic
Rps2-ps10	1.21257e-26	1.22239	0.917	1	6.71776e-22	Eed	LPM-Somatic
Nkx2-3	2.09732e-26	2.11255	0.833	0.824	1.16193e-21	Eed	LPM-Somatic
Nfix	4.492e-26	4.04307	0.667	0.471	2.48861e-21	Eed	LPM-Somatic
Rpl18	1.08686e-25	-0.863374	1	1	6.02133e-21	Eed	LPM-Somatic
Calm1	4.52317e-25	-2.03275	1	1	2.50588e-20	Eed	LPM-Somatic
Pax2	6.33585e-25	5.33539	0.667	0.059	3.51013e-20	Eed	LPM-Somatic
Rack1	9.61214e-25	-0.992039	1	1	5.32522e-20	Eed	LPM-Somatic
Rpl24	1.25177e-24	-0.432969	1	1	6.93494e-20	Eed	LPM-Somatic
Homer2	1.53875e-24	0.851949	1	1	8.5248e-20	Eed	LPM-Somatic
Pdpn	3.79693e-24	0.206762	0.917	1	2.10354e-19	Eed	LPM-Somatic
Ldhb	1.41317e-23	-0.0904109	0.917	1	7.82913e-19	Eed	LPM-Somatic
Runx3	1.68771e-23	4.005	0.75	0.294	9.35007e-19	Eed	LPM-Somatic
Alx3	1.89546e-23	1.38466	0.833	1	1.0501e-18	Eed	LPM-Somatic
Commd3	7.14801e-23	-0.440097	1	1	3.96007e-18	Eed	LPM-Somatic
Rpl10-ps3	1.37927e-22	0.690433	0.917	0.941	7.64127e-18	Eed	LPM-Somatic
Shox2	2.06704e-22	2.41396	0.75	0.529	1.14516e-17	Eed	LPM-Somatic
Cxcl14	2.51485e-22	1.31528	1	1	1.39325e-17	Eed	LPM-Somatic
Rps7	3.37824e-22	-0.641141	1	1	1.87158e-17	Eed	LPM-Somatic
Ctsh	3.94761e-22	2.03302	0.833	0.882	2.18701e-17	Eed	LPM-Somatic
Six2	5.96733e-22	2.55835	0.833	0.588	3.30596e-17	Eed	LPM-Somatic
Tagln	8.01805e-22	-3.51345	1	1	4.44208e-17	Eed	LPM-Somatic
Rpl27	9.79691e-22	-0.450386	1	1	5.42759e-17	Eed	LPM-Somatic
Rpl15	9.94609e-22	-0.323492	1	1	5.51023e-17	Eed	LPM-Somatic
Rbmxl2	1.33325e-20	3.24666	0.667	0.294	7.38631e-16	Eed	LPM-Somatic
Rps3	1.41332e-20	-1.04027	1	1	7.82995e-16	Eed	LPM-Somatic
En1	1.52809e-20	4.53225	0.75	0.059	8.46574e-16	Eed	LPM-Somatic
Wdr89	1.71986e-20	0.00292933	0.833	1	9.52819e-16	Eed	LPM-Somatic
Pmp22	1.8213e-20	-0.735322	1	1	1.00902e-15	Eed	LPM-Somatic
Rpsa	2.67004e-20	-1.02048	1	1	1.47923e-15	Eed	LPM-Somatic
Igfbpl1	2.9303e-20	2.24443	0.667	0.588	1.62342e-15	Eed	LPM-Somatic
Rps5	4.18072e-20	-0.981326	1	1	2.31616e-15	Eed	LPM-Somatic
Kdelr3	4.05427e-19	0.255017	1	1	2.24611e-14	Eed	LPM-Somatic
Eif1	5.37387e-19	-1.88548	1	1	2.97718e-14	Eed	LPM-Somatic
Hmx1	1.06473e-18	4.30986	0.583	0.118	5.89872e-14	Eed	LPM-Somatic
Fmr1nb	2.03329e-18	2.94996	0.75	0.353	1.12646e-13	Eed	LPM-Somatic
Tfcp2l1	3.11215e-18	4.71195	0.75	0.059	1.72416e-13	Eed	LPM-Somatic
Catsperz	1.70663e-17	3.30986	0.75	0.294	9.45488e-13	Eed	LPM-Somatic
Thbs4	3.06256e-17	1.05998	0.667	0.941	1.69669e-12	Eed	LPM-Somatic
S100a10	3.10005e-17	-0.856694	1	1	1.71746e-12	Eed	LPM-Somatic
Gfra3	3.29141e-17	0.945444	0.833	1	1.82348e-12	Eed	LPM-Somatic
Slc6a6	3.54633e-17	-0.347818	1	1	1.9647e-12	Eed	LPM-Somatic
Bri3	6.9889e-17	-0.817474	1	1	3.87192e-12	Eed	LPM-Somatic
Gkap1	8.4673e-17	-0.463736	1	1	4.69097e-12	Eed	LPM-Somatic
Aebp1	8.65068e-17	0.930835	1	1	4.79256e-12	Eed	LPM-Somatic
Hspb1	9.76511e-17	0.798015	1	1	5.40997e-12	Eed	LPM-Somatic
Chd3	1.29647e-16	-0.341196	1	1	7.18255e-12	Eed	LPM-Somatic
Rps25-ps1	1.3937e-16	0.965901	1	1	7.72123e-12	Eed	LPM-Somatic
Upp1	3.00829e-16	1.1062	0.75	0.882	1.66662e-11	Eed	LPM-Somatic
Foxe1	5.46294e-16	4.5025	0.667	0.059	3.02652e-11	Eed	LPM-Somatic
Hsd11b2	5.97597e-16	0.471929	1	1	3.31075e-11	Eed	LPM-Somatic
Sox17	7.6767e-16	2.52804	0.833	0.294	4.25297e-11	Eed	LPM-Somatic
Efhd2	7.76846e-16	-0.274797	0.917	1	4.3038e-11	Eed	LPM-Somatic
Stard10	8.89717e-16	0.523717	0.917	1	4.92912e-11	Eed	LPM-Somatic
Trnp1	1.00507e-15	1.45519	0.75	0.882	5.56816e-11	Eed	LPM-Somatic
Crabp1	1.17545e-15	0.576321	1	1	6.51212e-11	Eed	LPM-Somatic
Gpc3	1.47082e-15	-0.832505	1	1	8.14851e-11	Eed	LPM-Somatic
Eif3f	1.48844e-15	-1.06782	1	1	8.24613e-11	Eed	LPM-Somatic
Cib2	1.60133e-15	-0.00212005	0.833	1	8.87154e-11	Eed	LPM-Somatic
Fn1	1.67797e-15	-2.15182	1	1	9.29614e-11	Eed	LPM-Somatic
Rpl22l1	1.68223e-15	-0.88304	1	1	9.31973e-11	Eed	LPM-Somatic
Hspd1	2.86926e-15	-2.01648	1	1	1.5896e-10	Eed	LPM-Somatic
Pdlim7	3.19411e-15	-2.26383	1	1	1.76957e-10	Eed	LPM-Somatic
Gjb5	3.38808e-15	0.325835	0.75	1	1.87703e-10	Eed	LPM-Somatic
Rpl3	4.80693e-15	-1.12032	1	1	2.66308e-10	Eed	LPM-Somatic
Cox7a2l	8.43321e-15	-0.939057	1	1	4.67208e-10	Eed	LPM-Somatic
Rpl28	1.01536e-14	-0.880894	1	1	5.62518e-10	Eed	LPM-Somatic
H2-K1	1.1778e-14	1.86158	0.833	0.647	6.52511e-10	Eed	LPM-Somatic
Rab3b	1.25634e-14	1.25457	0.667	0.824	6.96028e-10	Eed	LPM-Somatic
Hmgcs1	1.72316e-14	-0.15716	1	1	9.54649e-10	Eed	LPM-Somatic
Rpl27a	2.40657e-14	-0.549422	1	1	1.33326e-09	Eed	LPM-Somatic
Rps15a-ps5	2.83438e-14	1.69364	0.667	0.765	1.57027e-09	Eed	LPM-Somatic
Arhgap42	3.08974e-14	-2.7066	0.667	1	1.71175e-09	Eed	LPM-Somatic
Adrm1	4.09867e-14	-2.31142	0.917	1	2.2707e-09	Eed	LPM-Somatic
Rbp4	4.67583e-14	3.1034	1	0.235	2.59045e-09	Eed	LPM-Somatic
Cnn1	5.82805e-14	-4.1786	0.667	1	3.2288e-09	Eed	LPM-Somatic
Fxyd6	6.90375e-14	-0.324765	0.917	1	3.82475e-09	Eed	LPM-Somatic
Vcan	7.48826e-14	-2.28035	1	1	4.14857e-09	Eed	LPM-Somatic
Foxd2os	9.75236e-14	1.5805	0.833	0.706	5.40291e-09	Eed	LPM-Somatic
Gpr27	1.36883e-13	0.66756	0.917	1	7.58343e-09	Eed	LPM-Somatic
Gpx4	1.88346e-13	-2.40788	1	1	1.04346e-08	Eed	LPM-Somatic
Kctd12b	2.05724e-13	0.824428	0.667	0.882	1.13973e-08	Eed	LPM-Somatic
Map1b	2.08475e-13	-2.18739	1	1	1.15497e-08	Eed	LPM-Somatic
Rps27rt	2.19183e-13	-0.194652	0.917	1	1.2143e-08	Eed	LPM-Somatic
Acta2	2.3895e-13	-2.9611	1	1	1.32381e-08	Eed	LPM-Somatic
Kazald1	2.93358e-13	2.56139	0.667	0.529	1.62523e-08	Eed	LPM-Somatic
Ddt	3.10667e-13	-0.585973	1	1	1.72113e-08	Eed	LPM-Somatic
Crtac1	3.22935e-13	2.69013	0.583	0.353	1.78909e-08	Eed	LPM-Somatic
Fabp3	3.44563e-13	3.60684	0.583	0.176	1.90891e-08	Eed	LPM-Somatic
Tbx15	3.50866e-13	3.20294	0.667	0.176	1.94383e-08	Eed	LPM-Somatic
She	3.54001e-13	1.32193	0.75	0.765	1.9612e-08	Eed	LPM-Somatic
Cbr3	3.65716e-13	1.56304	0.667	0.824	2.0261e-08	Eed	LPM-Somatic
Igfbp2	4.73001e-13	-0.121892	1	1	2.62047e-08	Eed	LPM-Somatic
Adora1	5.39023e-13	2.54203	0.667	0.294	2.98624e-08	Eed	LPM-Somatic
Nectin1	5.62366e-13	0.408378	0.917	1	3.11557e-08	Eed	LPM-Somatic
Gyg	6.13987e-13	-0.0200656	0.917	1	3.40155e-08	Eed	LPM-Somatic
Pmaip1	6.77447e-13	1.8413	0.667	0.706	3.75313e-08	Eed	LPM-Somatic
Tap1	7.95884e-13	3.30986	0.75	0.176	4.40928e-08	Eed	LPM-Somatic
Pura	8.08605e-13	-0.522009	1	1	4.47975e-08	Eed	LPM-Somatic
Rplp1	8.56631e-13	-1.01126	1	1	4.74582e-08	Eed	LPM-Somatic
C1qtnf4	9.34266e-13	1.38702	0.75	0.647	5.17593e-08	Eed	LPM-Somatic
Foxd2	9.88196e-13	3.36048	0.667	0.176	5.4747e-08	Eed	LPM-Somatic
Rpl13a	1.06131e-12	-0.913705	1	1	5.87975e-08	Eed	LPM-Somatic
Rpl12	1.27045e-12	-1.15259	1	1	7.03843e-08	Eed	LPM-Somatic
Nrgn	1.27201e-12	0.951715	0.917	1	7.04705e-08	Eed	LPM-Somatic
Ebf3	1.29419e-12	2.82443	0.667	0.235	7.16993e-08	Eed	LPM-Somatic
Cdkn2c	1.77607e-12	0.486199	0.833	1	9.83958e-08	Eed	LPM-Somatic
Rps19	1.87123e-12	-0.420205	1	1	1.03668e-07	Eed	LPM-Somatic
Rps4x	1.88189e-12	-1.02926	1	1	1.04258e-07	Eed	LPM-Somatic
Tbx1	2.00485e-12	2.5025	0.583	0.529	1.1107e-07	Eed	LPM-Somatic
Pdlim4	2.05942e-12	-0.141686	1	1	1.14094e-07	Eed	LPM-Somatic
Ripply3	2.0886e-12	2.46597	0.667	0.412	1.15711e-07	Eed	LPM-Somatic
Dmrta2	2.11884e-12	1.69515	0.583	0.765	1.17386e-07	Eed	LPM-Somatic
Lrrn2	2.42909e-12	1.77259	0.75	0.588	1.34574e-07	Eed	LPM-Somatic
H2-D1	2.63334e-12	1.18057	0.75	0.824	1.4589e-07	Eed	LPM-Somatic
Myl4	2.66925e-12	0.966904	1	1	1.47879e-07	Eed	LPM-Somatic
Itgb1	3.05839e-12	-2.11236	1	1	1.69438e-07	Eed	LPM-Somatic
Ina	3.22199e-12	2.54689	0.833	0.294	1.78501e-07	Eed	LPM-Somatic
Acot1	3.75818e-12	0.166451	0.917	0.941	2.08207e-07	Eed	LPM-Somatic
Id3	3.82662e-12	-0.540494	1	1	2.11998e-07	Eed	LPM-Somatic
Rpl23	4.18064e-12	-1.00103	1	1	2.31612e-07	Eed	LPM-Somatic
Tmem151a	5.33334e-12	0.869709	0.75	0.941	2.95472e-07	Eed	LPM-Somatic
Amot	5.42989e-12	-0.181056	1	1	3.00821e-07	Eed	LPM-Somatic
Ifitm1	5.92492e-12	-0.458125	1	1	3.28246e-07	Eed	LPM-Somatic
Ccng1	6.04498e-12	-0.329377	1	1	3.34898e-07	Eed	LPM-Somatic
Npc2	6.65441e-12	-0.97148	1	1	3.68661e-07	Eed	LPM-Somatic
Crlf1	6.74212e-12	4.02606	0.667	0.059	3.7352e-07	Eed	LPM-Somatic
Espn	7.05542e-12	4.96193	0.667	0	3.90877e-07	Eed	LPM-Somatic
Col3a1	7.73807e-12	-3.65478	0.75	1	4.28697e-07	Eed	LPM-Somatic
Meioc	8.32083e-12	3.4285	0.583	0.235	4.60983e-07	Eed	LPM-Somatic
Sox4	9.08986e-12	-2.39966	0.833	1	5.03587e-07	Eed	LPM-Somatic
Pltp	9.23741e-12	0.885829	0.667	0.941	5.11762e-07	Eed	LPM-Somatic
Arpc5	9.59641e-12	-2.01353	1	1	5.31651e-07	Eed	LPM-Somatic
Postn	1.05887e-11	-3.82736	0.833	1	5.86624e-07	Eed	LPM-Somatic
Rpl7	1.07068e-11	-1.0208	1	1	5.93168e-07	Eed	LPM-Somatic
Rhoc	1.16639e-11	-2.02678	1	1	6.46193e-07	Eed	LPM-Somatic
2410006H16Rik	1.1817e-11	-0.557704	1	1	6.54673e-07	Eed	LPM-Somatic
Zfp36l2	1.47539e-11	-2.58614	0.917	1	8.17383e-07	Eed	LPM-Somatic
Rbbp7	1.63069e-11	-1.01293	1	1	9.0342e-07	Eed	LPM-Somatic
Cdkn1a	1.78322e-11	0.884371	0.833	0.941	9.87919e-07	Eed	LPM-Somatic
Ripk3	1.8374e-11	0.155578	0.75	1	1.01794e-06	Eed	LPM-Somatic
Gm9320	1.85092e-11	1.365	0.667	0.882	1.02543e-06	Eed	LPM-Somatic
Mvd	1.98803e-11	0.593103	0.917	1	1.10139e-06	Eed	LPM-Somatic
Sh3bgr	2.1555e-11	-2.40528	0.917	1	1.19417e-06	Eed	LPM-Somatic
Hoxb13	2.60827e-11	5.40939	0.583	0	1.44501e-06	Eed	LPM-Somatic
Eif3e	2.90492e-11	-1.0682	1	1	1.60936e-06	Eed	LPM-Somatic
5031439G07Rik	2.97195e-11	-0.376193	0.833	1	1.64649e-06	Eed	LPM-Somatic
Id2	3.07285e-11	-0.111355	1	1	1.70239e-06	Eed	LPM-Somatic
Ndufb11	6.49567e-11	-1.01708	1	1	3.59867e-06	Eed	LPM-Somatic
Myl7	7.46152e-11	1.66886	0.75	1	4.13376e-06	Eed	LPM-Somatic
Aprt	8.12212e-11	-1.07497	1	1	4.49974e-06	Eed	LPM-Somatic
Hbb-y	9.17048e-11	-10.9528	0.083	0.882	5.08054e-06	Eed	LPM-Somatic
Rps15	1.00403e-10	-0.99475	1	1	5.56244e-06	Eed	LPM-Somatic
Foxo4	1.03836e-10	-0.0414349	0.917	1	5.75263e-06	Eed	LPM-Somatic
Sesn3	1.04247e-10	0.215061	0.667	1	5.77537e-06	Eed	LPM-Somatic
Pcsk9	1.07856e-10	4.33539	0.667	0.176	5.97532e-06	Eed	LPM-Somatic
Tro	1.09966e-10	-2.59226	0.833	1	6.09222e-06	Eed	LPM-Somatic
Casd1	1.1329e-10	-2.50589	0.833	1	6.27639e-06	Eed	LPM-Somatic
Mdfi	1.17743e-10	0.23502	0.833	1	6.52309e-06	Eed	LPM-Somatic
Magt1	1.27131e-10	-2.27009	1	1	7.04318e-06	Eed	LPM-Somatic
Bcam	1.35679e-10	-0.0569271	0.833	1	7.51673e-06	Eed	LPM-Somatic
F2r	1.39382e-10	-2.54727	0.833	1	7.72193e-06	Eed	LPM-Somatic
Ssr2	1.46149e-10	-1.868	1	1	8.09678e-06	Eed	LPM-Somatic
Cbln1	1.61886e-10	1.68692	0.583	0.588	8.96863e-06	Eed	LPM-Somatic
Slc2a1	1.67823e-10	-0.697663	1	1	9.29756e-06	Eed	LPM-Somatic
Itm2a	1.97673e-10	-2.21668	1	1	1.09513e-05	Eed	LPM-Somatic
Dio3	2.06887e-10	1.17293	0.667	0.882	1.14617e-05	Eed	LPM-Somatic
Rps9	2.7259e-10	-1.12064	1	1	1.51018e-05	Eed	LPM-Somatic
Dkk1	2.74207e-10	0.552541	0.75	0.941	1.51913e-05	Eed	LPM-Somatic
Rps11-ps1	2.75904e-10	-0.580916	1	1	1.52854e-05	Eed	LPM-Somatic
Krt18	2.90899e-10	-0.879821	1	1	1.61161e-05	Eed	LPM-Somatic
Scd1	3.04921e-10	0.317285	0.833	1	1.68929e-05	Eed	LPM-Somatic
Hoxc13	3.17058e-10	3.67243	0.75	0.059	1.75653e-05	Eed	LPM-Somatic
Fgf3	3.36597e-10	2.64934	0.833	0.353	1.86478e-05	Eed	LPM-Somatic
Aldh2	3.54532e-10	-0.763275	0.917	1	1.96414e-05	Eed	LPM-Somatic
Irx2	3.61162e-10	2.4567	0.75	0.294	2.00087e-05	Eed	LPM-Somatic
Wnt5a	3.98119e-10	-2.50644	0.917	1	2.20562e-05	Eed	LPM-Somatic
Ccdc42	4.12855e-10	-3.2721	0.583	1	2.28726e-05	Eed	LPM-Somatic
Bmp4	4.14593e-10	-2.26252	0.917	1	2.29689e-05	Eed	LPM-Somatic
Wnt6	4.52948e-10	1.25096	0.667	0.588	2.50938e-05	Eed	LPM-Somatic
Cox6b2	4.57437e-10	0.0341134	0.917	1	2.53425e-05	Eed	LPM-Somatic
Gm42517	5.10142e-10	2.339	0.583	0.294	2.82624e-05	Eed	LPM-Somatic
Dio3os	6.06045e-10	3.25739	0.667	0.118	3.35755e-05	Eed	LPM-Somatic
Rhox5	6.3541e-10	-2.75219	1	1	3.52024e-05	Eed	LPM-Somatic
Pyy	6.4317e-10	2.12141	0.833	0.647	3.56323e-05	Eed	LPM-Somatic
Pdia4	7.54511e-10	-2.07462	0.917	1	4.18006e-05	Eed	LPM-Somatic
Actr3	8.00797e-10	-2.06452	0.917	1	4.4365e-05	Eed	LPM-Somatic
Gchfr	8.16217e-10	1.40939	0.583	0.765	4.52192e-05	Eed	LPM-Somatic
Sh3bp5	8.28539e-10	-0.491374	1	1	4.59019e-05	Eed	LPM-Somatic
Dok5	9.03804e-10	1.23947	0.583	0.647	5.00717e-05	Eed	LPM-Somatic
Btf3	9.2911e-10	-1.18211	1	1	5.14736e-05	Eed	LPM-Somatic
Dhcr24	9.37047e-10	-0.10248	1	1	5.19133e-05	Eed	LPM-Somatic
Npdc1	9.81602e-10	1.0681	0.75	0.706	5.43818e-05	Eed	LPM-Somatic
Marchf9	1.00621e-09	1.54689	0.75	0.471	5.57453e-05	Eed	LPM-Somatic
Lpcat3	1.08731e-09	-0.571652	0.917	1	6.02381e-05	Eed	LPM-Somatic
Fam171a2	1.14221e-09	0.272633	0.75	1	6.32794e-05	Eed	LPM-Somatic
Aplp2	1.17347e-09	-1.99572	1	1	6.50114e-05	Eed	LPM-Somatic
Tcf24	1.18741e-09	4.58996	0.833	0	6.57836e-05	Eed	LPM-Somatic
Rps14	1.31912e-09	-1.15186	1	1	7.30804e-05	Eed	LPM-Somatic
Rtn4r	1.35073e-09	1.5025	0.583	0.588	7.48319e-05	Eed	LPM-Somatic
Podxl	1.57629e-09	-0.354031	1	1	8.73283e-05	Eed	LPM-Somatic
Cd81	1.68001e-09	-1.0478	1	1	9.30745e-05	Eed	LPM-Somatic
Cep170b	1.69347e-09	0.0559846	0.917	1	9.38199e-05	Eed	LPM-Somatic
Pnrc1	1.76469e-09	-0.713089	1	1	9.77657e-05	Eed	LPM-Somatic
Tmsb10	1.78757e-09	-2.12206	1	1	9.90329e-05	Eed	LPM-Somatic
Stmn2	2.03149e-09	0.616457	0.833	0.824	0.000112547	Eed	LPM-Somatic
Ppp1r14b	2.03274e-09	-1.90892	1	1	0.000112616	Eed	LPM-Somatic
Cnn2	2.13955e-09	-1.97602	1	1	0.000118533	Eed	LPM-Somatic
Rexo2	2.16506e-09	-2.23082	1	1	0.000119946	Eed	LPM-Somatic
Eef1b2	2.21717e-09	-1.17738	1	1	0.000122834	Eed	LPM-Somatic
Maf	2.23079e-09	0.695145	0.75	0.941	0.000123588	Eed	LPM-Somatic
Rock2	2.29957e-09	-2.43508	0.917	1	0.000127399	Eed	LPM-Somatic
Apela	2.3874e-09	0.113935	0.75	1	0.000132264	Eed	LPM-Somatic
Hhip	2.42696e-09	1.5025	0.667	0.588	0.000134456	Eed	LPM-Somatic
Insig1	2.43649e-09	0.0218745	0.917	1	0.000134984	Eed	LPM-Somatic
Cyp51	2.45509e-09	-0.561501	0.917	1	0.000136014	Eed	LPM-Somatic
Msmo1	2.56637e-09	0.16265	0.917	1	0.00014218	Eed	LPM-Somatic
Zc3hav1	2.62615e-09	0.0494495	0.75	0.941	0.000145491	Eed	LPM-Somatic
Sqle	2.70314e-09	-0.165518	0.917	1	0.000149756	Eed	LPM-Somatic
Angptl6	2.94087e-09	-3.88683	0.583	1	0.000162927	Eed	LPM-Somatic
Rgs10	2.99028e-09	0.143707	1	0.941	0.000165665	Eed	LPM-Somatic
Esx1	3.07033e-09	4.82443	0.583	0	0.000170099	Eed	LPM-Somatic
Cdkn2b	3.34067e-09	1.79796	0.667	0.412	0.000185076	Eed	LPM-Somatic
Zeb2	3.77688e-09	-2.28286	0.917	1	0.000209243	Eed	LPM-Somatic
Ccdc106	4.35849e-09	1.54432	0.667	0.412	0.000241465	Eed	LPM-Somatic
Smarcd3	4.54976e-09	-0.522542	1	1	0.000252061	Eed	LPM-Somatic
Bloc1s1	4.80843e-09	-0.198904	0.833	1	0.000266392	Eed	LPM-Somatic
Fads2	4.8791e-09	-0.0915073	0.833	1	0.000270307	Eed	LPM-Somatic
Sap18	5.39818e-09	-2.20134	0.917	1	0.000299065	Eed	LPM-Somatic
Ass1	5.8428e-09	2.64	0.583	0.176	0.000323697	Eed	LPM-Somatic
Eif4b	6.47551e-09	-0.945068	1	1	0.000358749	Eed	LPM-Somatic
Hsp90ab1	7.1013e-09	-1.25526	1	1	0.000393419	Eed	LPM-Somatic
Nme2	7.15843e-09	-0.00154216	0.75	1	0.000396584	Eed	LPM-Somatic
mt-Tc	7.29951e-09	3.82443	0.583	0.118	0.0004044	Eed	LPM-Somatic
Cbx4	7.34268e-09	-0.304855	0.833	1	0.000406792	Eed	LPM-Somatic
Phlda3	8.06803e-09	-0.493108	0.833	1	0.000446977	Eed	LPM-Somatic
Efna3	8.124e-09	0.957066	0.583	0.824	0.000450077	Eed	LPM-Somatic
Socs2	8.36518e-09	0.724893	0.583	0.765	0.000463439	Eed	LPM-Somatic
Rbm46	8.74848e-09	1.18057	0.583	0.588	0.000484675	Eed	LPM-Somatic
Atp2a2	9.09775e-09	-2.22651	1	1	0.000504025	Eed	LPM-Somatic
Emp2	9.50209e-09	-0.557952	1	1	0.000526426	Eed	LPM-Somatic
Nxn	9.83243e-09	-2.20425	1	1	0.000544726	Eed	LPM-Somatic
Aacs	1.00916e-08	-0.290139	0.917	1	0.000559082	Eed	LPM-Somatic
Sapcd1	1.02171e-08	1.40939	0.833	0.647	0.000566037	Eed	LPM-Somatic
Ppa1	1.06138e-08	-1.91114	1	1	0.000588015	Eed	LPM-Somatic
Myl12b	1.22429e-08	-0.4835	1	1	0.00067827	Eed	LPM-Somatic
Kcng2	1.23978e-08	0.945019	0.583	0.765	0.000686851	Eed	LPM-Somatic
Ube2n	1.27132e-08	-1.90459	1	1	0.000704324	Eed	LPM-Somatic
Smad6	1.27991e-08	-0.495109	1	1	0.000709081	Eed	LPM-Somatic
Eif3k	1.31954e-08	-1.19632	1	1	0.000731041	Eed	LPM-Somatic
Rab9	1.35465e-08	-0.841688	0.917	1	0.000750492	Eed	LPM-Somatic
Rps16	1.37145e-08	-1.16007	1	1	0.000759796	Eed	LPM-Somatic
L1cam	1.46632e-08	1.30986	0.667	0.588	0.000812353	Eed	LPM-Somatic
Stom	1.53431e-08	-4.77052	0.25	1	0.000850023	Eed	LPM-Somatic
Rsrp1	1.56873e-08	-0.734404	1	1	0.00086909	Eed	LPM-Somatic
Rpl4	1.65407e-08	-1.19078	1	1	0.000916373	Eed	LPM-Somatic
Nrn1	1.68532e-08	1.85042	0.667	0.412	0.000933683	Eed	LPM-Somatic
Hpcal1	1.76149e-08	0.117836	0.833	0.941	0.00097588	Eed	LPM-Somatic
Syn2	1.86909e-08	2.08746	0.667	0.294	0.00103549	Eed	LPM-Somatic
Nutf2-ps1	1.93755e-08	0.407343	0.75	1	0.00107342	Eed	LPM-Somatic
Ltv1	1.99304e-08	-2.24786	0.833	1	0.00110416	Eed	LPM-Somatic
Zfas1	2.12653e-08	-0.5794	1	1	0.00117812	Eed	LPM-Somatic
Rab14	2.14154e-08	-1.14897	1	1	0.00118643	Eed	LPM-Somatic
Fam83g	2.1476e-08	0.796232	0.583	0.706	0.00118979	Eed	LPM-Somatic
Mafa	2.37026e-08	2.03302	0.583	0.353	0.00131315	Eed	LPM-Somatic
Pth1r	2.46309e-08	-0.52498	0.917	1	0.00136458	Eed	LPM-Somatic
Col27a1	2.64763e-08	0.795282	0.667	0.765	0.00146681	Eed	LPM-Somatic
Ptch1	2.64817e-08	-0.635253	1	1	0.00146711	Eed	LPM-Somatic
Dubr	2.6732e-08	-2.48716	0.75	1	0.00148098	Eed	LPM-Somatic
Hsp90b1	2.69207e-08	-1.8252	1	1	0.00149143	Eed	LPM-Somatic
Bace2	2.7017e-08	0.932185	0.75	0.882	0.00149677	Eed	LPM-Somatic
Rab15	2.96925e-08	1.20877	0.75	0.647	0.00164499	Eed	LPM-Somatic
Gm266	3.26634e-08	0.11423	0.917	1	0.00180958	Eed	LPM-Somatic
Septin6	3.4104e-08	-0.409213	0.917	1	0.0018894	Eed	LPM-Somatic
Ptges	3.6874e-08	-0.266887	1	1	0.00204286	Eed	LPM-Somatic
Ier5	4.0034e-08	-0.501049	1	1	0.00221792	Eed	LPM-Somatic
Ptms	4.0859e-08	-0.97932	1	1	0.00226363	Eed	LPM-Somatic
Ppp1r14a	4.11732e-08	-2.50165	0.833	1	0.00228104	Eed	LPM-Somatic
Rpl10a	4.22439e-08	-1.24389	1	1	0.00234035	Eed	LPM-Somatic
Ninj1	4.25725e-08	-0.458767	0.833	1	0.00235856	Eed	LPM-Somatic
Rabac1	4.26906e-08	-0.990175	1	1	0.0023651	Eed	LPM-Somatic
Maged2	4.58173e-08	-2.05525	1	1	0.00253832	Eed	LPM-Somatic
Dpysl4	5.06152e-08	1.25739	0.667	0.588	0.00280413	Eed	LPM-Somatic
Fbxo2	5.43506e-08	1.55695	0.667	0.588	0.00301108	Eed	LPM-Somatic
Lyar	5.60914e-08	-2.04439	1	1	0.00310752	Eed	LPM-Somatic
Pcp4	5.84282e-08	0.296825	0.833	1	0.00323698	Eed	LPM-Somatic
Tmem88	5.85635e-08	-0.73016	1	1	0.00324448	Eed	LPM-Somatic
Stx3	5.97818e-08	-0.451903	1	1	0.00331197	Eed	LPM-Somatic
Slc22a18	6.12843e-08	-0.39562	0.833	1	0.00339521	Eed	LPM-Somatic
Tnnt2	6.20015e-08	0.431242	0.75	1	0.00343494	Eed	LPM-Somatic
Ndufaf4	6.41022e-08	-2.35845	0.75	1	0.00355133	Eed	LPM-Somatic
Trpc5os	6.93389e-08	-3.36944	0.5	1	0.00384144	Eed	LPM-Somatic
Raet1e	7.13665e-08	-0.524568	0.833	1	0.00395378	Eed	LPM-Somatic
Tnrc6c	7.62209e-08	-0.500229	0.917	1	0.00422272	Eed	LPM-Somatic
Eef1a1	7.85047e-08	-1.14782	1	1	0.00434924	Eed	LPM-Somatic
Jund	8.02692e-08	-2.26598	1	1	0.004447	Eed	LPM-Somatic
Syncrip	8.05545e-08	-1.91406	1	1	0.0044628	Eed	LPM-Somatic
Ak1	8.41705e-08	-0.234465	0.917	1	0.00466313	Eed	LPM-Somatic
Bex2	8.47193e-08	-0.998445	1	1	0.00469354	Eed	LPM-Somatic
Tmem132e	8.7775e-08	1.76553	0.667	0.412	0.00486283	Eed	LPM-Somatic
Rarres1	8.78696e-08	1.40062	0.833	0.882	0.00486807	Eed	LPM-Somatic
Myl9	8.83845e-08	-2.6704	0.917	1	0.00489659	Eed	LPM-Somatic
Cavin1	9.14617e-08	0.445167	0.75	0.824	0.00506707	Eed	LPM-Somatic
Robo3	9.39735e-08	2.26804	0.5	0.235	0.00520622	Eed	LPM-Somatic
Tubb2a	9.554e-08	-2.33369	0.917	1	0.00529301	Eed	LPM-Somatic
Bex3	9.64071e-08	-1.20257	1	1	0.00534105	Eed	LPM-Somatic
Itpkb	9.91331e-08	0.933135	0.667	0.765	0.00549207	Eed	LPM-Somatic
Gadd45b	1.03524e-07	0.299683	0.833	0.941	0.00573532	Eed	LPM-Somatic
Aldoc	1.05499e-07	1.32193	0.583	0.529	0.00584474	Eed	LPM-Somatic
Ctsl	1.06227e-07	-1.11324	1	1	0.0058851	Eed	LPM-Somatic
Lpar2	1.09275e-07	0.706034	0.667	0.882	0.00605397	Eed	LPM-Somatic
Ryr2	1.22059e-07	0.180572	0.667	0.941	0.00676219	Eed	LPM-Somatic
Tecr	1.22385e-07	-0.997512	1	1	0.00678023	Eed	LPM-Somatic
Kif1a	1.2727e-07	2.73954	0.667	0.235	0.00705086	Eed	LPM-Somatic
Tal1	1.35067e-07	1.75043	0.583	0.353	0.00748286	Eed	LPM-Somatic
U2af1	1.37069e-07	-1.14535	1	1	0.00759377	Eed	LPM-Somatic
Mt1	1.37438e-07	1.64689	0.917	0.353	0.00761423	Eed	LPM-Somatic
Fdft1	1.39295e-07	-0.675734	0.917	1	0.0077171	Eed	LPM-Somatic
Ccdc136	1.39802e-07	-0.039209	0.75	0.941	0.00774518	Eed	LPM-Somatic
Arpc4	1.4297e-07	-0.909521	1	1	0.0079207	Eed	LPM-Somatic
Mtarc2	1.47389e-07	-0.716035	1	1	0.00816552	Eed	LPM-Somatic
Peg10	1.51809e-07	-1.05982	1	1	0.00841039	Eed	LPM-Somatic
Hspa5	1.51874e-07	-1.89558	1	1	0.00841395	Eed	LPM-Somatic
Col9a3	1.53463e-07	1.5025	0.667	0.529	0.00850198	Eed	LPM-Somatic
Nr2f2	1.70373e-07	-2.88167	0.833	1	0.00943882	Eed	LPM-Somatic
Lifr	1.72203e-07	0.0632153	0.75	0.882	0.00954022	Eed	LPM-Somatic
Rhpn1	1.75485e-07	1.99727	0.583	0.412	0.00972203	Eed	LPM-Somatic
Dcun1d5	1.75679e-07	-1.94154	1	1	0.00973278	Eed	LPM-Somatic
mt-Atp6	7.84003e-116	3.1721	1	1	4.34346e-111	Eed	LPM-Splanchnic
Rpl27a	2.60643e-104	2.1703	1	1	1.44399e-99	Eed	LPM-Splanchnic
Hspb1	4.57223e-93	4.4781	1	1	2.53306e-88	Eed	LPM-Splanchnic
Rpl15	5.58014e-92	2.37925	1	1	3.09146e-87	Eed	LPM-Splanchnic
mt-Co3	1.66594e-76	3.22597	1	1	9.22948e-72	Eed	LPM-Splanchnic
Gm10076	2.12164e-76	2.24077	1	1	1.17541e-71	Eed	LPM-Splanchnic
Uba52	4.0919e-67	2.18207	1	1	2.26695e-62	Eed	LPM-Splanchnic
Apoe	8.0893e-60	2.70951	1	1	4.48156e-55	Eed	LPM-Splanchnic
Rps10	1.18239e-59	2.05142	1	1	6.55057e-55	Eed	LPM-Splanchnic
Rpl7	6.74074e-59	1.96222	1	1	3.73444e-54	Eed	LPM-Splanchnic
Serf2	1.42877e-56	1.67282	1	1	7.91555e-52	Eed	LPM-Splanchnic
Barx1	5.59058e-54	3.91945	1	1	3.09724e-49	Eed	LPM-Splanchnic
Rps2-ps10	6.71437e-52	2.72336	1	1	3.71983e-47	Eed	LPM-Splanchnic
Phlda2	1.77179e-51	-0.026189	1	1	9.81592e-47	Eed	LPM-Splanchnic
Rpl27	3.04137e-48	1.6847	1	1	1.68495e-43	Eed	LPM-Splanchnic
Rps28	5.09527e-48	1.70383	1	1	2.82283e-43	Eed	LPM-Splanchnic
Cdkn2a	5.07376e-45	10.7441	1	0	2.81091e-40	Eed	LPM-Splanchnic
Fscn1	1.30564e-44	0.0123445	1	1	7.23338e-40	Eed	LPM-Splanchnic
Commd3	7.98594e-42	1.92414	1	1	4.42429e-37	Eed	LPM-Splanchnic
Rps25	2.62699e-41	1.47738	1	1	1.45538e-36	Eed	LPM-Splanchnic
Tlx1	2.43671e-40	4.78479	1	0.818	1.34996e-35	Eed	LPM-Splanchnic
Rpl38	2.3697e-38	1.55371	1	1	1.31284e-33	Eed	LPM-Splanchnic
Rps6	6.1854e-38	1.91417	1	1	3.42677e-33	Eed	LPM-Splanchnic
Pdgfa	6.2329e-37	-0.339141	1	1	3.45309e-32	Eed	LPM-Splanchnic
Ifitm1	2.27219e-36	2.09664	1	1	1.25882e-31	Eed	LPM-Splanchnic
Rpl36al	3.11771e-36	1.64919	1	1	1.72724e-31	Eed	LPM-Splanchnic
Hsph1	2.03051e-35	0.022933	1	1	1.12492e-30	Eed	LPM-Splanchnic
Rpl19	2.59128e-35	1.25999	1	1	1.4356e-30	Eed	LPM-Splanchnic
mt-Co2	6.24395e-35	3.30195	1	0.909	3.45921e-30	Eed	LPM-Splanchnic
Kdelr3	7.45393e-35	3.5454	1	0.909	4.12955e-30	Eed	LPM-Splanchnic
Gm8624	1.08804e-34	2.61093	1	1	6.02788e-30	Eed	LPM-Splanchnic
Hsp90aa1	1.32467e-34	0.387873	1	1	7.33881e-30	Eed	LPM-Splanchnic
Kpnb1	1.34946e-34	0.205304	1	1	7.47614e-30	Eed	LPM-Splanchnic
Cotl1	1.39129e-33	2.79339	1	1	7.70789e-29	Eed	LPM-Splanchnic
Rpl30	2.07344e-33	1.5627	1	1	1.14871e-28	Eed	LPM-Splanchnic
Tpt1	3.89803e-33	1.29489	1	1	2.15955e-28	Eed	LPM-Splanchnic
Rpl17	5.11542e-33	1.68576	1	1	2.83399e-28	Eed	LPM-Splanchnic
Zdbf2	1.48054e-32	2.52453	1	1	8.20233e-28	Eed	LPM-Splanchnic
Cdk2ap1	3.12372e-32	0.183901	1	1	1.73057e-27	Eed	LPM-Splanchnic
Lhx2	4.71088e-32	5.02872	1	0.636	2.60988e-27	Eed	LPM-Splanchnic
Rpl18	2.24053e-31	1.52892	1	1	1.24128e-26	Eed	LPM-Splanchnic
Cyba	2.76375e-31	2.0495	1	1	1.53114e-26	Eed	LPM-Splanchnic
Dbi	4.18436e-31	1.52096	1	1	2.31818e-26	Eed	LPM-Splanchnic
Rpl18a	4.25798e-31	1.42761	1	1	2.35896e-26	Eed	LPM-Splanchnic
Rps20	4.27323e-31	1.45851	1	1	2.36741e-26	Eed	LPM-Splanchnic
Cenpv	1.5912e-30	3.63141	1	0.909	8.81539e-26	Eed	LPM-Splanchnic
Ptbp1	1.32995e-29	0.295947	1	1	7.36806e-25	Eed	LPM-Splanchnic
Peg10	1.79527e-29	1.60178	1	1	9.946e-25	Eed	LPM-Splanchnic
Phpt1	7.24549e-29	2.06805	1	1	4.01407e-24	Eed	LPM-Splanchnic
Rbp4	8.9148e-29	9.08392	1	0	4.93889e-24	Eed	LPM-Splanchnic
Gm266	6.52418e-28	3.90514	1	0.818	3.61446e-23	Eed	LPM-Splanchnic
Kmt5a	1.20783e-27	0.0952793	1	1	6.69148e-23	Eed	LPM-Splanchnic
Cxcl14	2.98913e-27	2.9761	1	1	1.65601e-22	Eed	LPM-Splanchnic
Igfbpl1	6.05368e-27	4.49212	1	0.727	3.3538e-22	Eed	LPM-Splanchnic
Hsd11b2	6.05551e-27	2.56978	1	1	3.35481e-22	Eed	LPM-Splanchnic
Ifitm2	1.89672e-26	1.79754	1	1	1.0508e-21	Eed	LPM-Splanchnic
Ctsh	2.33407e-26	3.93047	1	0.909	1.2931e-21	Eed	LPM-Splanchnic
Nkx2-5	9.4244e-26	7.18508	1	0.182	5.22121e-21	Eed	LPM-Splanchnic
Gas6	2.58561e-25	2.8421	1	1	1.43245e-20	Eed	LPM-Splanchnic
Rps7	5.59727e-25	1.40312	1	1	3.10095e-20	Eed	LPM-Splanchnic
Mtarc2	7.65308e-25	2.0485	1	1	4.23988e-20	Eed	LPM-Splanchnic
Npc2	8.71216e-25	1.58066	1	1	4.82662e-20	Eed	LPM-Splanchnic
Zc3hav1	1.43355e-24	3.28741	1	0.818	7.94199e-20	Eed	LPM-Splanchnic
Scand1	2.39189e-24	1.56921	1	1	1.32513e-19	Eed	LPM-Splanchnic
H2-K1	2.61805e-24	5.36632	1	0.636	1.45043e-19	Eed	LPM-Splanchnic
Rpl22l1	2.82512e-24	1.42668	1	1	1.56514e-19	Eed	LPM-Splanchnic
Vax2	2.91897e-24	4.06493	1	0.727	1.61714e-19	Eed	LPM-Splanchnic
Atp5l	5.52876e-24	1.80534	1	1	3.06299e-19	Eed	LPM-Splanchnic
Nsg1	6.90586e-24	3.76262	1	0.909	3.82592e-19	Eed	LPM-Splanchnic
Rabac1	7.201e-24	1.80256	1	1	3.98942e-19	Eed	LPM-Splanchnic
Wdr89	2.80837e-23	1.9203	1	1	1.55586e-18	Eed	LPM-Splanchnic
Mt1	3.10102e-23	6.99081	1	0.273	1.718e-18	Eed	LPM-Splanchnic
Zic1	7.22209e-23	7.08717	0.917	0.182	4.00111e-18	Eed	LPM-Splanchnic
Pcbd1	7.98723e-23	3.9389	1	0.909	4.425e-18	Eed	LPM-Splanchnic
H2az2	1.13831e-22	1.62881	1	1	6.30634e-18	Eed	LPM-Splanchnic
Rpl24	2.34484e-22	1.42427	1	1	1.29906e-17	Eed	LPM-Splanchnic
Sdc4	3.09228e-22	2.94373	1	0.909	1.71315e-17	Eed	LPM-Splanchnic
Kif5b	7.31559e-22	0.264048	1	1	4.05291e-17	Eed	LPM-Splanchnic
Rpl9-ps6	1.30569e-21	2.53115	1	1	7.23363e-17	Eed	LPM-Splanchnic
Ldhb	2.08896e-21	2.02019	1	1	1.1573e-16	Eed	LPM-Splanchnic
Sh3bgrl3	2.23076e-21	1.39902	1	1	1.23586e-16	Eed	LPM-Splanchnic
Scd1	2.23444e-21	2.76092	1	0.909	1.2379e-16	Eed	LPM-Splanchnic
Igf2bp1	2.49845e-21	0.230784	1	1	1.38417e-16	Eed	LPM-Splanchnic
Ube2n	3.39211e-21	0.255291	1	1	1.87927e-16	Eed	LPM-Splanchnic
Rpl10-ps3	3.95641e-21	2.45573	1	1	2.19189e-16	Eed	LPM-Splanchnic
Ccng1	4.60728e-21	2.37432	1	1	2.55248e-16	Eed	LPM-Splanchnic
Fgfr3	5.12632e-21	-0.803603	1	1	2.84003e-16	Eed	LPM-Splanchnic
Ifrd1	5.17124e-21	-0.44455	1	1	2.86492e-16	Eed	LPM-Splanchnic
Atp2a2	7.76399e-21	-0.0470671	1	1	4.30133e-16	Eed	LPM-Splanchnic
Cox6b2	8.89162e-21	2.98813	1	0.909	4.92604e-16	Eed	LPM-Splanchnic
Pura	1.09381e-20	1.81767	1	1	6.05982e-16	Eed	LPM-Splanchnic
Cox4i1	1.15081e-20	1.21624	1	1	6.37561e-16	Eed	LPM-Splanchnic
Ypel3	3.68612e-20	2.09989	1	1	2.04215e-15	Eed	LPM-Splanchnic
Gm1673	5.20918e-20	2.48032	1	1	2.88594e-15	Eed	LPM-Splanchnic
Rpl12	5.61172e-20	1.31764	1	1	3.10895e-15	Eed	LPM-Splanchnic
Rad23b	7.83267e-20	0.245097	1	1	4.33938e-15	Eed	LPM-Splanchnic
Rps27	7.93588e-20	1.37821	1	1	4.39656e-15	Eed	LPM-Splanchnic
Ass1	8.87893e-20	7.15987	1	0.091	4.91902e-15	Eed	LPM-Splanchnic
Blvrb	1.12908e-19	2.5436	1	1	6.25524e-15	Eed	LPM-Splanchnic
Pigp	1.13637e-19	1.77059	1	1	6.29562e-15	Eed	LPM-Splanchnic
Wfdc2	1.46854e-19	2.90499	1	1	8.13583e-15	Eed	LPM-Splanchnic
Eef1b2	1.56042e-19	1.37449	1	1	8.64487e-15	Eed	LPM-Splanchnic
Ifitm3	1.70217e-19	3.49798	1	0.818	9.43019e-15	Eed	LPM-Splanchnic
Trim28	2.3184e-19	0.345937	1	1	1.28442e-14	Eed	LPM-Splanchnic
Adrm1	2.35979e-19	0.127356	1	1	1.30734e-14	Eed	LPM-Splanchnic
Gpc3	2.36922e-19	1.59096	1	1	1.31257e-14	Eed	LPM-Splanchnic
0610012G03Rik	2.68453e-19	1.47013	1	1	1.48725e-14	Eed	LPM-Splanchnic
Tle5	2.82693e-19	2.08107	1	1	1.56615e-14	Eed	LPM-Splanchnic
Ndufs3	5.49318e-19	1.59253	1	1	3.04327e-14	Eed	LPM-Splanchnic
Tpd52	6.76809e-19	3.79874	1	0.818	3.74959e-14	Eed	LPM-Splanchnic
H2-D1	8.31924e-19	5.9725	1	0.364	4.60894e-14	Eed	LPM-Splanchnic
Gfra3	9.55704e-19	4.96639	1	0.727	5.29469e-14	Eed	LPM-Splanchnic
Tbc1d10a	1.52229e-18	-0.259432	1	1	8.43362e-14	Eed	LPM-Splanchnic
Aars	1.70269e-18	-0.214303	1	1	9.43308e-14	Eed	LPM-Splanchnic
Hspd1	1.78387e-18	0.150656	1	1	9.88282e-14	Eed	LPM-Splanchnic
Rps15a-ps5	1.83342e-18	2.31741	1	1	1.01573e-13	Eed	LPM-Splanchnic
Prkar2a	1.99197e-18	1.72584	1	1	1.10357e-13	Eed	LPM-Splanchnic
Sf3b4	1.99311e-18	0.250569	1	1	1.10421e-13	Eed	LPM-Splanchnic
Ndufb5	2.5856e-18	1.237	1	1	1.43245e-13	Eed	LPM-Splanchnic
Ptch1	2.73195e-18	1.81469	1	1	1.51353e-13	Eed	LPM-Splanchnic
Atp6v1f	2.87681e-18	1.40728	1	1	1.59378e-13	Eed	LPM-Splanchnic
Acot1	3.44785e-18	2.73986	1	1	1.91014e-13	Eed	LPM-Splanchnic
Cs	3.60963e-18	0.00634809	1	1	1.99977e-13	Eed	LPM-Splanchnic
Esx1	4.00567e-18	7.53268	1	0	2.21918e-13	Eed	LPM-Splanchnic
Rps5	4.21938e-18	1.31	1	1	2.33758e-13	Eed	LPM-Splanchnic
Pgls	5.17898e-18	1.39388	1	1	2.86921e-13	Eed	LPM-Splanchnic
Nme2	6.40156e-18	2.22239	1	1	3.54653e-13	Eed	LPM-Splanchnic
Six2	9.53108e-18	3.18322	1	0.818	5.28032e-13	Eed	LPM-Splanchnic
Yars	1.13815e-17	-0.0604021	1	1	6.30549e-13	Eed	LPM-Splanchnic
B2m	1.58402e-17	3.22418	1	1	8.77562e-13	Eed	LPM-Splanchnic
Eif1	1.77373e-17	0.375103	1	1	9.82665e-13	Eed	LPM-Splanchnic
Bloc1s1	1.9248e-17	2.5397	1	1	1.06636e-12	Eed	LPM-Splanchnic
Ndufb4	2.04071e-17	2.1482	1	1	1.13057e-12	Eed	LPM-Splanchnic
Gkap1	2.04932e-17	1.85275	1	1	1.13535e-12	Eed	LPM-Splanchnic
Prmt1	2.6358e-17	0.426722	1	1	1.46026e-12	Eed	LPM-Splanchnic
Fabp3	2.64992e-17	6.69465	1	0.182	1.46808e-12	Eed	LPM-Splanchnic
Bri3	2.72309e-17	1.3273	1	1	1.50862e-12	Eed	LPM-Splanchnic
Pmvk	2.72593e-17	2.15443	1	1	1.51019e-12	Eed	LPM-Splanchnic
Stmn2	4.23061e-17	5.57238	1	0.364	2.3438e-12	Eed	LPM-Splanchnic
Rpl23a	4.23227e-17	1.33902	1	1	2.34472e-12	Eed	LPM-Splanchnic
Fxyd6	4.35096e-17	2.24493	1	0.909	2.41048e-12	Eed	LPM-Splanchnic
Rpl28	4.60187e-17	1.34349	1	1	2.54948e-12	Eed	LPM-Splanchnic
Cox7a2l	5.59423e-17	1.37885	1	1	3.09926e-12	Eed	LPM-Splanchnic
Nkx2-3	6.05242e-17	4.87897	1	0.364	3.3531e-12	Eed	LPM-Splanchnic
Pax2	7.76852e-17	6.54689	0.917	0.091	4.30384e-12	Eed	LPM-Splanchnic
Psmd7	1.02416e-16	0.392448	1	1	5.67393e-12	Eed	LPM-Splanchnic
Prxl2a	1.12968e-16	2.07947	1	1	6.25856e-12	Eed	LPM-Splanchnic
Raet1e	1.42808e-16	2.42701	1	0.909	7.91171e-12	Eed	LPM-Splanchnic
Ramp2	1.60105e-16	2.09634	1	1	8.86999e-12	Eed	LPM-Splanchnic
Stip1	1.62246e-16	0.383292	1	1	8.98861e-12	Eed	LPM-Splanchnic
Nrarp	2.04626e-16	-1.12553	1	0.909	1.13365e-11	Eed	LPM-Splanchnic
Rps29	2.13014e-16	1.16032	1	1	1.18012e-11	Eed	LPM-Splanchnic
Hist1h2ap	2.35909e-16	1.95583	1	1	1.30696e-11	Eed	LPM-Splanchnic
Rps21	2.50814e-16	1.15585	1	1	1.38953e-11	Eed	LPM-Splanchnic
Stard10	2.54535e-16	3.00269	1	0.909	1.41015e-11	Eed	LPM-Splanchnic
Hspa9	3.23768e-16	0.310718	1	1	1.79371e-11	Eed	LPM-Splanchnic
Cdv3	3.38187e-16	0.220592	1	1	1.87359e-11	Eed	LPM-Splanchnic
Pmaip1	4.16613e-16	3.8441	1	0.727	2.30808e-11	Eed	LPM-Splanchnic
Ccne1	4.20284e-16	0.132433	1	1	2.32842e-11	Eed	LPM-Splanchnic
Rps27rt	6.23923e-16	1.95978	1	1	3.45659e-11	Eed	LPM-Splanchnic
Cdc42ep4	8.06691e-16	-0.0339004	1	1	4.46915e-11	Eed	LPM-Splanchnic
Grrp1	8.22345e-16	2.66395	1	1	4.55587e-11	Eed	LPM-Splanchnic
Bop1	9.01646e-16	0.145025	1	1	4.99521e-11	Eed	LPM-Splanchnic
Tagln2	9.13064e-16	1.49182	1	1	5.05846e-11	Eed	LPM-Splanchnic
Ina	1.56513e-15	3.5597	1	0.909	8.671e-11	Eed	LPM-Splanchnic
Pnrc1	1.86576e-15	1.46579	1	1	1.03365e-10	Eed	LPM-Splanchnic
Tmem176a	1.96694e-15	2.23364	1	1	1.08971e-10	Eed	LPM-Splanchnic
Pold4	2.13822e-15	2.22779	1	1	1.1846e-10	Eed	LPM-Splanchnic
Imp3	2.20729e-15	1.66396	1	1	1.22286e-10	Eed	LPM-Splanchnic
Espn	2.55361e-15	7.47438	1	0	1.41472e-10	Eed	LPM-Splanchnic
Snrpn	2.84067e-15	0.0856024	1	1	1.57376e-10	Eed	LPM-Splanchnic
Nfix	2.85777e-15	5.64	1	0.364	1.58323e-10	Eed	LPM-Splanchnic
Hnrnpab	3.09649e-15	0.435008	1	1	1.71549e-10	Eed	LPM-Splanchnic
Psmd1	3.37255e-15	0.304882	1	1	1.86843e-10	Eed	LPM-Splanchnic
Ccnd3	4.38545e-15	0.251977	1	1	2.42958e-10	Eed	LPM-Splanchnic
Upp1	4.68442e-15	5.52038	1	0.636	2.59522e-10	Eed	LPM-Splanchnic
Mars1	4.89231e-15	0.0963261	1	1	2.71039e-10	Eed	LPM-Splanchnic
Tmem176b	5.50818e-15	2.24029	1	1	3.05158e-10	Eed	LPM-Splanchnic
Lrpap1	6.85148e-15	1.76929	1	1	3.79579e-10	Eed	LPM-Splanchnic
Nutf2-ps1	7.39286e-15	1.83599	1	1	4.09572e-10	Eed	LPM-Splanchnic
Stt3b	7.93918e-15	0.1709	1	1	4.39839e-10	Eed	LPM-Splanchnic
Acsl3	1.1063e-14	1.74522	1	1	6.12899e-10	Eed	LPM-Splanchnic
Runx3	1.20186e-14	4.53553	1	0.545	6.65845e-10	Eed	LPM-Splanchnic
Hmgn3	1.24735e-14	2.75899	0.917	0.909	6.91044e-10	Eed	LPM-Splanchnic
Cd302	1.36033e-14	2.03836	1	1	7.53638e-10	Eed	LPM-Splanchnic
Chordc1	1.43899e-14	0.184862	1	1	7.97216e-10	Eed	LPM-Splanchnic
Lpar1	1.45634e-14	2.09931	1	1	8.06827e-10	Eed	LPM-Splanchnic
Top1	1.57928e-14	0.373704	1	1	8.74934e-10	Eed	LPM-Splanchnic
Cebpb	1.62292e-14	2.44833	1	1	8.99115e-10	Eed	LPM-Splanchnic
Rrm2	1.66329e-14	0.113341	1	1	9.21482e-10	Eed	LPM-Splanchnic
Shox2	1.66338e-14	3.91595	1	0.636	9.21531e-10	Eed	LPM-Splanchnic
Bax	1.71717e-14	1.31363	1	1	9.51328e-10	Eed	LPM-Splanchnic
Psme3	1.75454e-14	0.104796	1	1	9.72031e-10	Eed	LPM-Splanchnic
Ssrp1	1.9195e-14	0.480211	1	1	1.06342e-09	Eed	LPM-Splanchnic
Basp1	2.02331e-14	0.183983	1	1	1.12094e-09	Eed	LPM-Splanchnic
Agpat3	2.03195e-14	2.14707	1	1	1.12572e-09	Eed	LPM-Splanchnic
Tcf3	2.14717e-14	0.324169	1	1	1.18955e-09	Eed	LPM-Splanchnic
Smad6	3.12908e-14	0.0477746	1	1	1.73354e-09	Eed	LPM-Splanchnic
Tbx15	3.22722e-14	6.18735	0.917	0.091	1.78791e-09	Eed	LPM-Splanchnic
1500009L16Rik	3.65218e-14	1.71059	1	1	2.02334e-09	Eed	LPM-Splanchnic
Ndufb8	4.06489e-14	1.16413	1	1	2.25199e-09	Eed	LPM-Splanchnic
Eif4h	4.39638e-14	0.407577	1	1	2.43564e-09	Eed	LPM-Splanchnic
Mpst	4.77954e-14	2.39633	1	1	2.64791e-09	Eed	LPM-Splanchnic
Mid1ip1	4.98885e-14	2.42169	1	1	2.76387e-09	Eed	LPM-Splanchnic
Hpcal1	5.21386e-14	2.75161	1	0.909	2.88853e-09	Eed	LPM-Splanchnic
Srf	5.43113e-14	-0.318176	1	1	3.0089e-09	Eed	LPM-Splanchnic
Idh1	5.87638e-14	2.33467	1	1	3.25557e-09	Eed	LPM-Splanchnic
Psmd2	6.23562e-14	0.405377	1	1	3.4546e-09	Eed	LPM-Splanchnic
Cdkn2c	6.37274e-14	2.71425	1	0.909	3.53056e-09	Eed	LPM-Splanchnic
Tmem256	6.80667e-14	1.43414	1	1	3.77096e-09	Eed	LPM-Splanchnic
Cd9	7.30891e-14	3.97881	1	0.818	4.04921e-09	Eed	LPM-Splanchnic
Bmyc	8.70032e-14	1.85371	1	1	4.82006e-09	Eed	LPM-Splanchnic
Cnn3	8.8088e-14	0.281143	1	1	4.88016e-09	Eed	LPM-Splanchnic
Crabp2	9.56246e-14	3.92575	1	1	5.2977e-09	Eed	LPM-Splanchnic
Col23a1	1.22797e-13	2.67838	0.917	0.818	6.80307e-09	Eed	LPM-Splanchnic
Cers4	1.27527e-13	2.34556	1	1	7.06513e-09	Eed	LPM-Splanchnic
Fdps	1.31437e-13	2.5741	1	1	7.28172e-09	Eed	LPM-Splanchnic
Tshz2	1.32353e-13	2.89578	1	0.909	7.33249e-09	Eed	LPM-Splanchnic
Dkk1	1.33564e-13	3.12034	1	1	7.39956e-09	Eed	LPM-Splanchnic
Fkbp1a	1.37562e-13	0.504805	1	1	7.62109e-09	Eed	LPM-Splanchnic
En1	1.3999e-13	6.82867	1	0	7.75557e-09	Eed	LPM-Splanchnic
Cbr3	1.47292e-13	4.09686	1	0.636	8.1601e-09	Eed	LPM-Splanchnic
S100a10	1.60061e-13	1.35793	1	1	8.86753e-09	Eed	LPM-Splanchnic
Nfia	1.63724e-13	3.0547	1	0.818	9.07047e-09	Eed	LPM-Splanchnic
Micos13	1.75826e-13	1.30479	1	1	9.74094e-09	Eed	LPM-Splanchnic
Pltp	2.22149e-13	4.00692	1	0.636	1.23073e-08	Eed	LPM-Splanchnic
Cenpm	2.24197e-13	1.71383	1	1	1.24208e-08	Eed	LPM-Splanchnic
Creg1	2.35073e-13	2.29437	1	1	1.30233e-08	Eed	LPM-Splanchnic
Foxe1	2.79809e-13	7.03434	0.917	0	1.55017e-08	Eed	LPM-Splanchnic
Bicc1	2.82253e-13	2.35593	1	0.909	1.56371e-08	Eed	LPM-Splanchnic
Ddx18	2.96634e-13	0.134304	1	1	1.64338e-08	Eed	LPM-Splanchnic
Atp5o-1	3.24837e-13	1.11569	1	1	1.79963e-08	Eed	LPM-Splanchnic
Cavin1	3.25021e-13	3.67537	1	0.818	1.80065e-08	Eed	LPM-Splanchnic
Btf3	3.62074e-13	1.03827	1	1	2.00593e-08	Eed	LPM-Splanchnic
Erh	3.70127e-13	1.35494	1	1	2.05054e-08	Eed	LPM-Splanchnic
Catsperz	3.74028e-13	5.99341	0.917	0.091	2.07215e-08	Eed	LPM-Splanchnic
Col4a1	3.85268e-13	1.51315	1	1	2.13442e-08	Eed	LPM-Splanchnic
Bcor	4.26134e-13	1.80973	1	1	2.36083e-08	Eed	LPM-Splanchnic
Rpsa	4.33574e-13	1.23246	1	1	2.40204e-08	Eed	LPM-Splanchnic
Pdcd4	4.57348e-13	2.27092	1	0.909	2.53376e-08	Eed	LPM-Splanchnic
Sfmbt2	4.64846e-13	3.92892	0.917	0.455	2.57529e-08	Eed	LPM-Splanchnic
Selenom	5.17181e-13	1.65884	1	1	2.86524e-08	Eed	LPM-Splanchnic
Npdc1	5.55616e-13	5.20359	1	0.273	3.07817e-08	Eed	LPM-Splanchnic
Nr2f1	6.11655e-13	4.10329	1	0.545	3.38863e-08	Eed	LPM-Splanchnic
Ppp2ca	6.76807e-13	0.49912	1	1	3.74958e-08	Eed	LPM-Splanchnic
Ube2d3	7.95884e-13	0.440261	1	1	4.40928e-08	Eed	LPM-Splanchnic
C1ql1	8.39024e-13	5.35828	1	0.182	4.64828e-08	Eed	LPM-Splanchnic
Ddah2	8.98741e-13	1.60449	1	1	4.97911e-08	Eed	LPM-Splanchnic
Stx4a	9.91967e-13	2.08206	1	1	5.49559e-08	Eed	LPM-Splanchnic
Bace2	1.00942e-12	2.64565	1	0.909	5.5923e-08	Eed	LPM-Splanchnic
Arpc1b	1.13708e-12	1.499	1	1	6.29956e-08	Eed	LPM-Splanchnic
2310039H08Rik	1.14285e-12	1.95561	1	1	6.33148e-08	Eed	LPM-Splanchnic
Slc20a1	1.26513e-12	0.0620961	1	1	7.00895e-08	Eed	LPM-Splanchnic
Pdia4	1.28676e-12	0.131758	1	1	7.12878e-08	Eed	LPM-Splanchnic
Rnf130	1.29792e-12	1.47655	1	1	7.1906e-08	Eed	LPM-Splanchnic
Chmp2a	1.3358e-12	1.4323	1	1	7.40047e-08	Eed	LPM-Splanchnic
Creld2	1.4118e-12	-0.0847613	1	1	7.82149e-08	Eed	LPM-Splanchnic
Carm1	1.43767e-12	0.282199	1	1	7.96483e-08	Eed	LPM-Splanchnic
Nudt14	1.45764e-12	1.98995	1	1	8.07545e-08	Eed	LPM-Splanchnic
Prph	1.65296e-12	2.46099	1	1	9.15756e-08	Eed	LPM-Splanchnic
Hint2	1.76558e-12	1.74824	1	1	9.78151e-08	Eed	LPM-Splanchnic
Cables2	1.86963e-12	0.0566724	1	1	1.03579e-07	Eed	LPM-Splanchnic
Cand1	2.33083e-12	0.278744	1	1	1.2913e-07	Eed	LPM-Splanchnic
Gsn	2.33171e-12	4.91886	1	0.455	1.29179e-07	Eed	LPM-Splanchnic
Lrrc59	2.42804e-12	0.105687	1	1	1.34516e-07	Eed	LPM-Splanchnic
Acat2	2.52305e-12	1.73679	1	1	1.3978e-07	Eed	LPM-Splanchnic
Gstm5	2.53612e-12	1.69199	1	1	1.40504e-07	Eed	LPM-Splanchnic
Dhcr7	2.53803e-12	2.57616	1	0.909	1.40609e-07	Eed	LPM-Splanchnic
Gps1	2.54827e-12	0.250966	1	1	1.41177e-07	Eed	LPM-Splanchnic
Ubqln1	2.97987e-12	0.0649311	1	1	1.65088e-07	Eed	LPM-Splanchnic
Fmr1nb	3.14898e-12	5.47933	0.917	0.182	1.74457e-07	Eed	LPM-Splanchnic
Tspan7	3.25696e-12	1.89143	1	1	1.80439e-07	Eed	LPM-Splanchnic
Eif3e	3.28225e-12	1.13797	1	1	1.8184e-07	Eed	LPM-Splanchnic
Acvrl1	3.39343e-12	1.75514	1	1	1.87999e-07	Eed	LPM-Splanchnic
Set	3.41077e-12	0.389093	1	1	1.8896e-07	Eed	LPM-Splanchnic
Ccnyl1	3.53094e-12	-0.436173	1	1	1.95618e-07	Eed	LPM-Splanchnic
Cdkn1a	3.63399e-12	3.79631	1	0.818	2.01326e-07	Eed	LPM-Splanchnic
Cirbp	3.79068e-12	1.76359	1	1	2.10007e-07	Eed	LPM-Splanchnic
Bcar1	3.84046e-12	0.0555207	1	1	2.12765e-07	Eed	LPM-Splanchnic
Rpl3	3.85266e-12	1.22996	1	1	2.13441e-07	Eed	LPM-Splanchnic
Baz1a	3.99144e-12	0.123765	1	1	2.2113e-07	Eed	LPM-Splanchnic
Rpl39	4.62168e-12	1.22285	1	1	2.56046e-07	Eed	LPM-Splanchnic
Akt2	4.73557e-12	0.0254769	1	1	2.62355e-07	Eed	LPM-Splanchnic
S100a6	4.99414e-12	2.52544	1	1	2.7668e-07	Eed	LPM-Splanchnic
Sox4	5.05055e-12	0.178782	1	1	2.79806e-07	Eed	LPM-Splanchnic
Svbp	5.3809e-12	1.46517	1	1	2.98107e-07	Eed	LPM-Splanchnic
Spink1	5.45889e-12	6.10329	0.917	0.091	3.02428e-07	Eed	LPM-Splanchnic
Ninj1	5.52484e-12	1.97473	1	1	3.06082e-07	Eed	LPM-Splanchnic
Tbx1	5.9792e-12	4.97039	0.917	0.364	3.31254e-07	Eed	LPM-Splanchnic
Khk	6.0347e-12	2.12408	1	1	3.34328e-07	Eed	LPM-Splanchnic
Clns1a	6.24725e-12	0.406956	1	1	3.46104e-07	Eed	LPM-Splanchnic
Selenop	6.35775e-12	3.23355	1	0.909	3.52226e-07	Eed	LPM-Splanchnic
Serp1	6.61447e-12	0.18422	1	1	3.66448e-07	Eed	LPM-Splanchnic
Cluh	7.34618e-12	-0.250029	1	1	4.06986e-07	Eed	LPM-Splanchnic
Tmem59	7.75272e-12	1.3388	1	1	4.29508e-07	Eed	LPM-Splanchnic
Tecr	8.07461e-12	1.47733	1	1	4.47341e-07	Eed	LPM-Splanchnic
Ucp2	8.18339e-12	2.12915	1	0.909	4.53368e-07	Eed	LPM-Splanchnic
Trp53inp1	8.18486e-12	3.58074	1	0.727	4.53449e-07	Eed	LPM-Splanchnic
9530068E07Rik	8.43812e-12	0.0153317	1	1	4.67481e-07	Eed	LPM-Splanchnic
Eif3k	8.81315e-12	1.24098	1	1	4.88257e-07	Eed	LPM-Splanchnic
Ctsc	9.2517e-12	2.29089	1	0.909	5.12553e-07	Eed	LPM-Splanchnic
Mt2	9.63254e-12	5.53743	1	0.091	5.33652e-07	Eed	LPM-Splanchnic
She	9.94988e-12	3.23904	1	0.818	5.51233e-07	Eed	LPM-Splanchnic
Fads2	1.05868e-11	2.3618	1	0.909	5.86522e-07	Eed	LPM-Splanchnic
Phlda3	1.12264e-11	2.55861	1	1	6.21952e-07	Eed	LPM-Splanchnic
Crip1	1.14362e-11	2.08291	1	1	6.33577e-07	Eed	LPM-Splanchnic
Syce2	1.16274e-11	1.63761	1	1	6.4417e-07	Eed	LPM-Splanchnic
Tfcp2l1	1.18356e-11	6.48918	1	0	6.55706e-07	Eed	LPM-Splanchnic
H3f3a	1.18866e-11	1.1066	1	1	6.5853e-07	Eed	LPM-Splanchnic
Ipo5	1.20655e-11	0.381429	1	1	6.68442e-07	Eed	LPM-Splanchnic
Timm23	1.24319e-11	0.384836	1	1	6.8874e-07	Eed	LPM-Splanchnic
Rian	1.24939e-11	1.38629	1	1	6.92177e-07	Eed	LPM-Splanchnic
Cd47	1.45688e-11	1.9115	1	0.909	8.07127e-07	Eed	LPM-Splanchnic
Ank3	1.46429e-11	2.57761	0.917	1	8.1123e-07	Eed	LPM-Splanchnic
Aebp1	1.53095e-11	2.65874	1	1	8.48163e-07	Eed	LPM-Splanchnic
Rab9	1.53883e-11	1.493	1	1	8.52529e-07	Eed	LPM-Splanchnic
Ckb	1.56804e-11	2.08722	1	1	8.68708e-07	Eed	LPM-Splanchnic
Mvk	1.74077e-11	1.90982	1	1	9.64402e-07	Eed	LPM-Splanchnic
Tnnt3	1.77121e-11	2.06465	1	1	9.81265e-07	Eed	LPM-Splanchnic
Rps16	1.81176e-11	1.15103	1	1	1.00373e-06	Eed	LPM-Splanchnic
Slc9a3r2	1.82961e-11	2.59207	0.917	1	1.01362e-06	Eed	LPM-Splanchnic
Dnajb11	1.85254e-11	0.0149994	1	1	1.02632e-06	Eed	LPM-Splanchnic
Tead2	1.89092e-11	0.395885	1	1	1.04759e-06	Eed	LPM-Splanchnic
Pcsk9	2.00544e-11	4.95342	1	0.182	1.11103e-06	Eed	LPM-Splanchnic
Acot7	2.0295e-11	1.95964	1	1	1.12436e-06	Eed	LPM-Splanchnic
Hspa5	2.05407e-11	0.114152	1	1	1.13798e-06	Eed	LPM-Splanchnic
Bcat1	2.1886e-11	-0.113896	1	1	1.21251e-06	Eed	LPM-Splanchnic
Alx3	2.18966e-11	2.01582	1	1	1.21309e-06	Eed	LPM-Splanchnic
Mthfd2	2.21866e-11	-0.0975437	1	1	1.22916e-06	Eed	LPM-Splanchnic
Sox9	2.31132e-11	2.86845	1	1	1.28049e-06	Eed	LPM-Splanchnic
Rps7-ps3	2.54801e-11	2.0835	1	1	1.41162e-06	Eed	LPM-Splanchnic
Ccdc136	2.59562e-11	1.97527	1	1	1.438e-06	Eed	LPM-Splanchnic
Cuedc2	2.70106e-11	1.44003	1	1	1.49641e-06	Eed	LPM-Splanchnic
Aprt	2.92897e-11	1.31006	1	1	1.62268e-06	Eed	LPM-Splanchnic
Ube2z	3.10237e-11	0.283788	1	1	1.71874e-06	Eed	LPM-Splanchnic
Itga6	3.14616e-11	2.1774	1	1	1.743e-06	Eed	LPM-Splanchnic
Pum3	3.17946e-11	0.254253	1	1	1.76146e-06	Eed	LPM-Splanchnic
Cd24a	3.34293e-11	0.0335603	1	1	1.85202e-06	Eed	LPM-Splanchnic
Ncbp1	3.59115e-11	0.107091	1	1	1.98953e-06	Eed	LPM-Splanchnic
Psmd11	4.11705e-11	0.433842	1	1	2.28089e-06	Eed	LPM-Splanchnic
Rpl13	4.3826e-11	1.43179	1	1	2.42801e-06	Eed	LPM-Splanchnic
Hoxb13	4.45013e-11	6.50383	1	0	2.46542e-06	Eed	LPM-Splanchnic
Afp	4.48133e-11	5.51109	1	0.182	2.4827e-06	Eed	LPM-Splanchnic
Gpc1	4.56928e-11	-0.00841777	1	1	2.53143e-06	Eed	LPM-Splanchnic
Kazald1	4.69342e-11	4.9725	1	0.182	2.6002e-06	Eed	LPM-Splanchnic
Pyy	4.69666e-11	3.52439	1	0.818	2.602e-06	Eed	LPM-Splanchnic
Asb6	4.74819e-11	-0.0633744	1	1	2.63054e-06	Eed	LPM-Splanchnic
Srsf7	5.13086e-11	0.545141	1	1	2.84255e-06	Eed	LPM-Splanchnic
Aimp2	5.21781e-11	0.361148	1	1	2.89072e-06	Eed	LPM-Splanchnic
Eif5	5.35871e-11	0.506625	1	1	2.96878e-06	Eed	LPM-Splanchnic
Igfbp2	5.57918e-11	2.50133	1	1	3.09092e-06	Eed	LPM-Splanchnic
Twist2	5.71563e-11	-0.127566	1	1	3.16652e-06	Eed	LPM-Splanchnic
Clta	5.74568e-11	1.07162	1	1	3.18316e-06	Eed	LPM-Splanchnic
Naa50	6.05226e-11	0.351252	1	1	3.35301e-06	Eed	LPM-Splanchnic
Emp2	7.05107e-11	2.10549	1	1	3.90636e-06	Eed	LPM-Splanchnic
Mdfi	7.14488e-11	2.11792	1	1	3.95834e-06	Eed	LPM-Splanchnic
Odc1	7.24315e-11	0.134309	1	1	4.01278e-06	Eed	LPM-Splanchnic
Dbn1	7.64226e-11	0.285161	1	1	4.23389e-06	Eed	LPM-Splanchnic
Tap1	7.64888e-11	6.30073	1	0	4.23756e-06	Eed	LPM-Splanchnic
Eif4g2	7.76067e-11	0.416697	1	1	4.29949e-06	Eed	LPM-Splanchnic
Hmx1	7.78142e-11	5.23202	0.917	0.182	4.31098e-06	Eed	LPM-Splanchnic
Pclaf	7.85499e-11	0.473107	1	1	4.35174e-06	Eed	LPM-Splanchnic
Irx2	8.01096e-11	4.90789	1	0.182	4.43815e-06	Eed	LPM-Splanchnic
Slc35b4	8.37012e-11	-0.0674279	1	1	4.63713e-06	Eed	LPM-Splanchnic
Gchfr	8.96839e-11	3.78505	1	0.818	4.96858e-06	Eed	LPM-Splanchnic
Egfl7	9.54846e-11	1.55538	1	1	5.28994e-06	Eed	LPM-Splanchnic
Uhrf1	9.58265e-11	0.324749	1	1	5.30888e-06	Eed	LPM-Splanchnic
Syncrip	9.67934e-11	0.380816	1	1	5.36245e-06	Eed	LPM-Splanchnic
Eif5a	1.15365e-10	0.5357	1	1	6.39133e-06	Eed	LPM-Splanchnic
Maf	1.22135e-10	2.88445	0.917	0.909	6.76639e-06	Eed	LPM-Splanchnic
L3mbtl3	1.25358e-10	-0.117216	1	1	6.94495e-06	Eed	LPM-Splanchnic
Ddx5	1.27579e-10	0.47861	1	1	7.06799e-06	Eed	LPM-Splanchnic
Krt19	1.28082e-10	2.34526	1	1	7.09587e-06	Eed	LPM-Splanchnic
Rab6a	1.29447e-10	0.376571	1	1	7.17149e-06	Eed	LPM-Splanchnic
Srebf2	1.31548e-10	1.66211	1	1	7.28791e-06	Eed	LPM-Splanchnic
Mrps18b	1.34031e-10	0.202843	1	1	7.42545e-06	Eed	LPM-Splanchnic
Nes	1.35655e-10	2.14423	1	1	7.51544e-06	Eed	LPM-Splanchnic
Trappc6a	1.38331e-10	1.71954	1	1	7.6637e-06	Eed	LPM-Splanchnic
1810058I24Rik	1.44811e-10	1.29823	1	1	8.02266e-06	Eed	LPM-Splanchnic
Akt1	1.59649e-10	0.00654741	1	1	8.84472e-06	Eed	LPM-Splanchnic
Psen2	1.78794e-10	3.14975	1	0.909	9.90539e-06	Eed	LPM-Splanchnic
Ahsa2	1.93724e-10	0.158423	1	1	1.07325e-05	Eed	LPM-Splanchnic
Gstm1	2.01385e-10	3.14036	1	0.636	1.1157e-05	Eed	LPM-Splanchnic
Crlf1	2.01831e-10	5.18432	1	0.182	1.11816e-05	Eed	LPM-Splanchnic
Igf2r	2.14988e-10	1.27408	1	1	1.19106e-05	Eed	LPM-Splanchnic
Nedd4	2.22784e-10	1.11452	1	1	1.23424e-05	Eed	LPM-Splanchnic
Manf	2.27594e-10	0.0685455	1	1	1.26089e-05	Eed	LPM-Splanchnic
Irx1	2.31935e-10	3.37432	1	0.818	1.28494e-05	Eed	LPM-Splanchnic
2810025M15Rik	2.42712e-10	1.7238	1	1	1.34465e-05	Eed	LPM-Splanchnic
Id2	2.44536e-10	1.41672	1	1	1.35475e-05	Eed	LPM-Splanchnic
Ethe1	2.4462e-10	1.71353	1	1	1.35522e-05	Eed	LPM-Splanchnic
Arhgdia	2.65209e-10	0.535343	1	1	1.46928e-05	Eed	LPM-Splanchnic
Mgst3	2.94669e-10	2.17368	1	1	1.63249e-05	Eed	LPM-Splanchnic
Bst2	2.94866e-10	4.71241	1	0.273	1.63359e-05	Eed	LPM-Splanchnic
Pip4p2	2.95945e-10	0.0928291	1	1	1.63956e-05	Eed	LPM-Splanchnic
Ccne2	3.017e-10	0.00273497	1	1	1.67145e-05	Eed	LPM-Splanchnic
Actc1	3.04287e-10	-2.26796	1	1	1.68578e-05	Eed	LPM-Splanchnic
Ckap4	3.0466e-10	0.218365	1	1	1.68785e-05	Eed	LPM-Splanchnic
Itm2b	3.23109e-10	1.61516	1	1	1.79006e-05	Eed	LPM-Splanchnic
Ripk3	3.31236e-10	1.95853	1	1	1.83508e-05	Eed	LPM-Splanchnic
Epcam	3.35742e-10	5.53981	1	0.182	1.86005e-05	Eed	LPM-Splanchnic
Wdr18	3.42034e-10	0.348479	1	1	1.8949e-05	Eed	LPM-Splanchnic
Nid1	3.43855e-10	1.67433	1	1	1.90499e-05	Eed	LPM-Splanchnic
Tbx20	3.45381e-10	0.187167	1	1	1.91344e-05	Eed	LPM-Splanchnic
Foxg1	3.56986e-10	6.28386	0.917	0	1.97774e-05	Eed	LPM-Splanchnic
Dcxr	3.64904e-10	3.41363	0.917	0.727	2.02161e-05	Eed	LPM-Splanchnic
Cpxm1	3.67058e-10	1.84248	1	1	2.03354e-05	Eed	LPM-Splanchnic
Lpcat3	3.77127e-10	1.63054	1	1	2.08932e-05	Eed	LPM-Splanchnic
Banp	3.96554e-10	-0.0124682	1	1	2.19695e-05	Eed	LPM-Splanchnic
Ppp2r2c	3.99579e-10	6.61594	0.917	0	2.21371e-05	Eed	LPM-Splanchnic
Cdc42se1	4.18569e-10	0.134336	1	1	2.31891e-05	Eed	LPM-Splanchnic
Mogs	4.36288e-10	0.176519	1	1	2.41708e-05	Eed	LPM-Splanchnic
Etfb	4.91506e-10	1.36862	1	1	2.72299e-05	Eed	LPM-Splanchnic
Nop2	5.14097e-10	0.0867938	1	1	2.84815e-05	Eed	LPM-Splanchnic
Rpl37a	5.19915e-10	1.16102	1	1	2.88038e-05	Eed	LPM-Splanchnic
Prdm6	5.21906e-10	0.255912	1	1	2.89141e-05	Eed	LPM-Splanchnic
Coro1c	5.45107e-10	0.316175	1	1	3.01994e-05	Eed	LPM-Splanchnic
Msrb2	5.61764e-10	-0.348969	1	1	3.11223e-05	Eed	LPM-Splanchnic
Polr2m	5.66789e-10	0.423534	1	1	3.14007e-05	Eed	LPM-Splanchnic
Trappc1	5.79287e-10	1.30702	1	1	3.20931e-05	Eed	LPM-Splanchnic
Hmgcr	5.79653e-10	1.71298	1	1	3.21133e-05	Eed	LPM-Splanchnic
Daam2	5.90652e-10	2.0761	1	1	3.27227e-05	Eed	LPM-Splanchnic
Rrs1	5.97915e-10	0.0830817	1	1	3.31251e-05	Eed	LPM-Splanchnic
Vars	6.12726e-10	0.287494	1	1	3.39457e-05	Eed	LPM-Splanchnic
Rrp12	6.21144e-10	-0.231209	1	1	3.4412e-05	Eed	LPM-Splanchnic
Tmem108	6.40957e-10	1.88236	1	1	3.55096e-05	Eed	LPM-Splanchnic
Maz	6.62073e-10	0.408282	1	1	3.66795e-05	Eed	LPM-Splanchnic
Mrps14	6.66929e-10	1.25617	1	1	3.69485e-05	Eed	LPM-Splanchnic
H19	6.88313e-10	1.25794	1	1	3.81332e-05	Eed	LPM-Splanchnic
Gcat	7.4511e-10	1.64852	1	1	4.12798e-05	Eed	LPM-Splanchnic
Cacybp	7.56523e-10	0.356981	1	1	4.19121e-05	Eed	LPM-Splanchnic
Rcc1	7.91012e-10	0.170095	1	1	4.38229e-05	Eed	LPM-Splanchnic
Rspo3	8.16201e-10	2.10818	1	1	4.52183e-05	Eed	LPM-Splanchnic
Nrn1	8.18929e-10	4.81698	0.917	0.091	4.53695e-05	Eed	LPM-Splanchnic
Szrd1	8.37667e-10	0.243336	1	1	4.64076e-05	Eed	LPM-Splanchnic
Slc35b1	8.63435e-10	0.122802	1	1	4.78352e-05	Eed	LPM-Splanchnic
Snrpd2	8.76752e-10	1.1449	1	1	4.85729e-05	Eed	LPM-Splanchnic
Actr1a	8.84674e-10	0.13845	1	1	4.90118e-05	Eed	LPM-Splanchnic
Rnaseh2c	8.89601e-10	1.23758	1	1	4.92848e-05	Eed	LPM-Splanchnic
Prkra	8.94017e-10	1.35376	1	1	4.95294e-05	Eed	LPM-Splanchnic
Fhl2	9.41498e-10	-0.344238	1	1	5.216e-05	Eed	LPM-Splanchnic
Insig1	9.47135e-10	2.83584	1	1	5.24722e-05	Eed	LPM-Splanchnic
Xlr3a	9.4938e-10	5.39803	1	0.091	5.25966e-05	Eed	LPM-Splanchnic
Dnaaf5	9.5922e-10	-0.272372	1	1	5.31418e-05	Eed	LPM-Splanchnic
Otx2	1.10048e-09	4.73245	0.917	0.182	6.09674e-05	Eed	LPM-Splanchnic
Ndufb11	1.11161e-09	1.33949	1	1	6.15842e-05	Eed	LPM-Splanchnic
Tmem223	1.11626e-09	1.4445	1	1	6.18417e-05	Eed	LPM-Splanchnic
Ctbp2	1.12317e-09	0.395055	1	1	6.22246e-05	Eed	LPM-Splanchnic
Utp4	1.13391e-09	0.154886	1	1	6.282e-05	Eed	LPM-Splanchnic
Rplp0	1.15461e-09	1.46826	1	1	6.39663e-05	Eed	LPM-Splanchnic
Hsd17b10	1.17266e-09	1.30678	1	1	6.49663e-05	Eed	LPM-Splanchnic
C1qtnf4	1.19613e-09	3.24079	1	0.727	6.62668e-05	Eed	LPM-Splanchnic
Ttr	1.22188e-09	7.72622	1	0	6.76936e-05	Eed	LPM-Splanchnic
Ppm1g	1.27811e-09	0.305595	1	1	7.08086e-05	Eed	LPM-Splanchnic
Atp5h	1.28653e-09	1.04429	1	1	7.12753e-05	Eed	LPM-Splanchnic
Ptn	1.34103e-09	3.82929	1	1	7.42943e-05	Eed	LPM-Splanchnic
Phc2	1.35137e-09	0.370296	1	1	7.48675e-05	Eed	LPM-Splanchnic
Pfdn5	1.3589e-09	1.17144	1	1	7.52843e-05	Eed	LPM-Splanchnic
Ccdc85b	1.36023e-09	1.56292	1	1	7.53581e-05	Eed	LPM-Splanchnic
Foxo3	1.36986e-09	2.37504	1	0.909	7.58914e-05	Eed	LPM-Splanchnic
Pcdh7	1.37996e-09	-0.197154	1	1	7.64509e-05	Eed	LPM-Splanchnic
Grina	1.39469e-09	2.48712	1	0.818	7.72673e-05	Eed	LPM-Splanchnic
Ptpn18	1.40816e-09	2.96554	1	0.909	7.80136e-05	Eed	LPM-Splanchnic
Plat	1.4438e-09	4.48918	1	0.455	7.99878e-05	Eed	LPM-Splanchnic
Anp32e	1.46953e-09	0.429345	1	1	8.14133e-05	Eed	LPM-Splanchnic
Gata2	1.47231e-09	2.1854	1	1	8.15674e-05	Eed	LPM-Splanchnic
Nrxn2	1.47717e-09	2.91315	0.917	0.727	8.18367e-05	Eed	LPM-Splanchnic
Wtip	1.4976e-09	0.288794	1	1	8.29683e-05	Eed	LPM-Splanchnic
Gldc	1.51872e-09	4.68182	1	0.273	8.41384e-05	Eed	LPM-Splanchnic
Cdkn3	1.5344e-09	1.55635	1	1	8.50075e-05	Eed	LPM-Splanchnic
Cenpx	1.55816e-09	1.36534	1	1	8.63234e-05	Eed	LPM-Splanchnic
Orc2	1.58567e-09	0.196397	1	1	8.78478e-05	Eed	LPM-Splanchnic
Ctsl	1.66458e-09	1.19569	1	1	9.22195e-05	Eed	LPM-Splanchnic
Bnip3l	1.69266e-09	1.37062	1	1	9.37751e-05	Eed	LPM-Splanchnic
Msmo1	1.7046e-09	3.16168	1	1	9.44363e-05	Eed	LPM-Splanchnic
Rab7	1.73316e-09	0.379962	1	1	9.6019e-05	Eed	LPM-Splanchnic
Rnf208	1.81737e-09	6.04439	0.917	0	0.000100684	Eed	LPM-Splanchnic
Anxa4	1.83243e-09	2.26012	1	0.909	0.000101518	Eed	LPM-Splanchnic
Six3	1.86746e-09	6.30073	0.917	0	0.000103459	Eed	LPM-Splanchnic
Hnrnpa1	1.91916e-09	0.634451	1	1	0.000106323	Eed	LPM-Splanchnic
Tm6sf1	2.00209e-09	3.02333	1	0.909	0.000110918	Eed	LPM-Splanchnic
Slc6a6	2.02684e-09	1.90706	1	1	0.000112289	Eed	LPM-Splanchnic
Rack1	2.04161e-09	1.20856	1	1	0.000113107	Eed	LPM-Splanchnic
Mettl27	2.04236e-09	3.91886	0.917	0.545	0.000113149	Eed	LPM-Splanchnic
Asap1	2.12028e-09	1.49315	1	1	0.000117466	Eed	LPM-Splanchnic
Eif4a1	2.16193e-09	0.472707	1	1	0.000119773	Eed	LPM-Splanchnic
Ebp	2.23344e-09	1.62321	1	1	0.000123735	Eed	LPM-Splanchnic
Imp4	2.23496e-09	0.211714	1	1	0.000123819	Eed	LPM-Splanchnic
Amn	2.26976e-09	6.02422	1	0	0.000125747	Eed	LPM-Splanchnic
Grtp1	2.28797e-09	2.62266	1	0.909	0.000126756	Eed	LPM-Splanchnic
Kctd10	2.32837e-09	0.0714143	1	1	0.000128994	Eed	LPM-Splanchnic
Pa2g4	2.32922e-09	0.390557	1	1	0.000129041	Eed	LPM-Splanchnic
Dio3	2.46168e-09	3.0917	1	0.909	0.00013638	Eed	LPM-Splanchnic
Slc16a2	2.46727e-09	4.26679	0.917	0.545	0.000136689	Eed	LPM-Splanchnic
Epb41l3	2.52819e-09	1.71852	1	1	0.000140064	Eed	LPM-Splanchnic
Apobec3	2.56744e-09	2.47273	1	0.818	0.000142239	Eed	LPM-Splanchnic
Brk1	2.76045e-09	1.19575	1	1	0.000152932	Eed	LPM-Splanchnic
Rbmxl2	2.77092e-09	5.18281	1	0.364	0.000153512	Eed	LPM-Splanchnic
Cib2	2.82722e-09	2.01769	1	1	0.000156631	Eed	LPM-Splanchnic
Dnaja1	2.82943e-09	0.380161	1	1	0.000156753	Eed	LPM-Splanchnic
Tmsb4x	2.86939e-09	1.486	1	1	0.000158967	Eed	LPM-Splanchnic
Cep112	2.89078e-09	1.80902	1	1	0.000160152	Eed	LPM-Splanchnic
Arpc1a	2.93852e-09	1.19436	1	1	0.000162797	Eed	LPM-Splanchnic
Wdr77	2.94665e-09	0.27541	1	1	0.000163247	Eed	LPM-Splanchnic
Ythdf2	2.95304e-09	0.374788	1	1	0.000163601	Eed	LPM-Splanchnic
Cdr2	2.97764e-09	-0.211688	1	1	0.000164964	Eed	LPM-Splanchnic
Kif21b	2.97924e-09	2.03395	1	1	0.000165053	Eed	LPM-Splanchnic
Ppp2r1b	2.99801e-09	0.133989	1	1	0.000166093	Eed	LPM-Splanchnic
Pyurf	3.10587e-09	1.89699	1	1	0.000172068	Eed	LPM-Splanchnic
Vax2os	3.33118e-09	6.02422	1	0	0.000184551	Eed	LPM-Splanchnic
Ebf3	3.40836e-09	3.20539	1	0.636	0.000188827	Eed	LPM-Splanchnic
Atp5g2	3.52875e-09	2.01676	1	1	0.000195496	Eed	LPM-Splanchnic
Asb4	3.5498e-09	1.74607	1	1	0.000196663	Eed	LPM-Splanchnic
Dio3os	3.5577e-09	6.1224	0.917	0	0.0001971	Eed	LPM-Splanchnic
Igfbp5	3.56931e-09	2.15912	1	1	0.000197743	Eed	LPM-Splanchnic
Abcf2	3.58534e-09	0.233684	1	1	0.000198632	Eed	LPM-Splanchnic
Nab2	3.72513e-09	1.89239	1	1	0.000206376	Eed	LPM-Splanchnic
Dlk1	3.83298e-09	1.33883	1	1	0.000212351	Eed	LPM-Splanchnic
Ptges	3.857e-09	1.82568	1	1	0.000213682	Eed	LPM-Splanchnic
Rbm46	4.0308e-09	3.74237	1	0.545	0.00022331	Eed	LPM-Splanchnic
Nnat	4.13249e-09	1.62449	1	1	0.000228944	Eed	LPM-Splanchnic
Dnajc3	4.136e-09	0.0817146	1	1	0.000229139	Eed	LPM-Splanchnic
Atp6v0d1	4.18162e-09	1.24623	1	1	0.000231666	Eed	LPM-Splanchnic
Ccdc80	4.19804e-09	-0.186328	1	1	0.000232575	Eed	LPM-Splanchnic
Dnajc11	4.25393e-09	0.18647	1	1	0.000235672	Eed	LPM-Splanchnic
Fads3	4.30873e-09	3.02015	0.917	0.636	0.000238708	Eed	LPM-Splanchnic
Tpt1-ps3	4.35254e-09	1.6535	1	1	0.000241135	Eed	LPM-Splanchnic
Entr1	4.45155e-09	0.161032	1	1	0.00024662	Eed	LPM-Splanchnic
Mybl2	4.48753e-09	0.0940061	1	1	0.000248614	Eed	LPM-Splanchnic
Ddx39b	4.5396e-09	0.566912	1	1	0.000251498	Eed	LPM-Splanchnic
Tbc1d4	4.64418e-09	2.48113	1	0.909	0.000257292	Eed	LPM-Splanchnic
Sf3a2	4.69139e-09	0.330114	1	1	0.000259908	Eed	LPM-Splanchnic
Bysl	4.75935e-09	0.0189777	1	1	0.000263673	Eed	LPM-Splanchnic
Ccna2	4.89572e-09	0.503466	1	1	0.000271228	Eed	LPM-Splanchnic
Gm2a	5.03359e-09	1.95839	1	1	0.000278866	Eed	LPM-Splanchnic
Mak16	5.1293e-09	0.224611	1	1	0.000284168	Eed	LPM-Splanchnic
Cdc6	5.17675e-09	0.131788	1	1	0.000286797	Eed	LPM-Splanchnic
Drap1	5.21606e-09	1.19391	1	1	0.000288975	Eed	LPM-Splanchnic
Foxd2os	5.42709e-09	3.69039	1	0.545	0.000300666	Eed	LPM-Splanchnic
Abhd6	5.61978e-09	2.53981	1	0.909	0.000311341	Eed	LPM-Splanchnic
Elavl1	5.71308e-09	0.426767	1	1	0.00031651	Eed	LPM-Splanchnic
Cyp51	5.85565e-09	2.15347	1	1	0.000324409	Eed	LPM-Splanchnic
Sparc	5.97032e-09	1.46011	1	1	0.000330762	Eed	LPM-Splanchnic
Zfp580	6.00832e-09	1.83691	1	1	0.000332867	Eed	LPM-Splanchnic
Ccdc106	6.06081e-09	3.78136	1	0.545	0.000335775	Eed	LPM-Splanchnic
Atraid	6.11609e-09	1.50943	1	1	0.000338838	Eed	LPM-Splanchnic
Ndufaf4	6.23424e-09	0.0222227	1	1	0.000345383	Eed	LPM-Splanchnic
Crmp1	6.31356e-09	1.69307	1	1	0.000349777	Eed	LPM-Splanchnic
Bbx	6.64332e-09	0.393326	1	1	0.000368047	Eed	LPM-Splanchnic
Mtch1	6.82507e-09	1.18657	1	1	0.000378116	Eed	LPM-Splanchnic
Adpgk	6.9028e-09	0.214261	1	1	0.000382422	Eed	LPM-Splanchnic
Cntln	7.01844e-09	2.1321	1	0.909	0.000388829	Eed	LPM-Splanchnic
Pgf	7.03449e-09	0.243947	1	1	0.000389718	Eed	LPM-Splanchnic
Ago2	7.36849e-09	0.403407	1	1	0.000408221	Eed	LPM-Splanchnic
Sgk1	7.37868e-09	2.27732	1	0.727	0.000408786	Eed	LPM-Splanchnic
Dnase2a	7.75844e-09	5.21432	0.917	0.091	0.000429825	Eed	LPM-Splanchnic
Mageh1	7.76506e-09	1.62556	1	1	0.000430192	Eed	LPM-Splanchnic
Igf2bp3	7.79108e-09	0.486808	1	1	0.000431634	Eed	LPM-Splanchnic
Ube2f	7.83499e-09	0.236119	1	1	0.000434066	Eed	LPM-Splanchnic
Trmt61a	8.01984e-09	-0.245174	1	1	0.000444307	Eed	LPM-Splanchnic
Ybx3	8.26062e-09	0.354075	1	1	0.000457647	Eed	LPM-Splanchnic
Rpl9	8.41096e-09	1.17368	1	1	0.000465975	Eed	LPM-Splanchnic
Foxl2	8.41973e-09	5.15987	1	0.091	0.000466461	Eed	LPM-Splanchnic
Stk26	8.56804e-09	2.48388	1	1	0.000474678	Eed	LPM-Splanchnic
Zc3h15	8.61256e-09	0.4903	1	1	0.000477144	Eed	LPM-Splanchnic
Rock2	8.89389e-09	0.283582	1	1	0.00049273	Eed	LPM-Splanchnic
Exoc4	8.92273e-09	1.57547	1	1	0.000494328	Eed	LPM-Splanchnic
Krt79	8.97092e-09	-1.78003	0.75	0.909	0.000496998	Eed	LPM-Splanchnic
Rrm1	9.26588e-09	0.425456	1	1	0.000513339	Eed	LPM-Splanchnic
Gpr27	9.26895e-09	1.67844	1	1	0.000513509	Eed	LPM-Splanchnic
Snrpa1	9.28092e-09	0.363998	1	1	0.000514172	Eed	LPM-Splanchnic
Ube2g2	9.32235e-09	0.119091	1	1	0.000516468	Eed	LPM-Splanchnic
Mfge8	9.32945e-09	1.859	1	1	0.000516861	Eed	LPM-Splanchnic
Fkbp11	9.44531e-09	1.54916	1	1	0.00052328	Eed	LPM-Splanchnic
Igf2	9.56049e-09	1.77319	1	1	0.000529661	Eed	LPM-Splanchnic
Grn	9.72269e-09	2.05522	1	1	0.000538647	Eed	LPM-Splanchnic
Esyt1	9.78887e-09	2.13386	1	0.909	0.000542313	Eed	LPM-Splanchnic
Armcx1	1.04329e-08	1.63127	1	1	0.000577993	Eed	LPM-Splanchnic
Etf1	1.04481e-08	0.359388	1	1	0.000578837	Eed	LPM-Splanchnic
Ints3	1.06154e-08	0.147186	1	1	0.000588104	Eed	LPM-Splanchnic
Tspan13	1.07372e-08	2.87447	1	0.909	0.000594851	Eed	LPM-Splanchnic
Chd7	1.10495e-08	0.27154	1	1	0.000612156	Eed	LPM-Splanchnic
Chsy1	1.12461e-08	0.0909868	1	1	0.000623044	Eed	LPM-Splanchnic
Hhex	1.12802e-08	3.86315	1	0.545	0.000624935	Eed	LPM-Splanchnic
Lsm4	1.13227e-08	1.13422	1	1	0.000627289	Eed	LPM-Splanchnic
Rbm3	1.1376e-08	1.11345	1	1	0.00063024	Eed	LPM-Splanchnic
Gata5	1.13859e-08	0.136257	1	1	0.000630793	Eed	LPM-Splanchnic
Rpl7-ps9	1.14348e-08	2.81307	1	0.727	0.000633499	Eed	LPM-Splanchnic
Tmed3	1.15003e-08	1.4953	1	1	0.000637129	Eed	LPM-Splanchnic
Sdc2	1.22205e-08	0.0477199	1	1	0.000677027	Eed	LPM-Splanchnic
Igbp1	1.22955e-08	1.50905	1	1	0.000681182	Eed	LPM-Splanchnic
Pdzd2	1.29137e-08	2.27886	1	0.909	0.000715434	Eed	LPM-Splanchnic
Gjb5	1.29908e-08	1.57605	1	1	0.000719703	Eed	LPM-Splanchnic
Mcrip1	1.30011e-08	1.23833	1	1	0.000720272	Eed	LPM-Splanchnic
Higd2a	1.35153e-08	1.39659	1	1	0.00074876	Eed	LPM-Splanchnic
Ppp1r1a	1.36452e-08	1.66383	1	1	0.000755957	Eed	LPM-Splanchnic
Nepro	1.36937e-08	-0.145339	1	1	0.000758644	Eed	LPM-Splanchnic
Tut4	1.37158e-08	1.24003	1	1	0.000759871	Eed	LPM-Splanchnic
Gclc	1.41058e-08	0.025524	1	1	0.000781473	Eed	LPM-Splanchnic
Kcng2	1.41149e-08	2.93336	1	0.818	0.000781979	Eed	LPM-Splanchnic
Sf3b1	1.41252e-08	0.553303	1	1	0.000782552	Eed	LPM-Splanchnic
Ywhah	1.43113e-08	0.503426	1	1	0.000792858	Eed	LPM-Splanchnic
Slc19a2	1.46308e-08	2.68182	0.917	1	0.000810563	Eed	LPM-Splanchnic
Psmd3	1.49357e-08	0.432271	1	1	0.000827452	Eed	LPM-Splanchnic
Sat1	1.50253e-08	1.58634	1	1	0.000832416	Eed	LPM-Splanchnic
Ssr4	1.51395e-08	1.3247	1	1	0.000838742	Eed	LPM-Splanchnic
Dlx2	1.52374e-08	5.23202	0.917	0.091	0.000844165	Eed	LPM-Splanchnic
Cactin	1.53719e-08	0.102136	1	1	0.00085162	Eed	LPM-Splanchnic
Asah1	1.58785e-08	1.73797	1	1	0.000879686	Eed	LPM-Splanchnic
Psmc1	1.59099e-08	0.439744	1	1	0.000881424	Eed	LPM-Splanchnic
Pdlim4	1.59898e-08	1.74276	1	1	0.000885851	Eed	LPM-Splanchnic
Kbtbd11	1.60938e-08	4.66455	1	0.182	0.000891613	Eed	LPM-Splanchnic
Pdap1	1.61192e-08	0.519064	1	1	0.000893018	Eed	LPM-Splanchnic
Lhx1	1.61453e-08	4.44432	0.917	0.273	0.000894465	Eed	LPM-Splanchnic
Dpf1	1.6711e-08	-0.347923	1	1	0.000925805	Eed	LPM-Splanchnic
Sox17	1.67475e-08	3.08442	1	0.909	0.000927828	Eed	LPM-Splanchnic
Cmtm8	1.68779e-08	2.29379	1	1	0.000935055	Eed	LPM-Splanchnic
Rpl23	1.70175e-08	1.15227	1	1	0.000942785	Eed	LPM-Splanchnic
Sft2d3	1.74698e-08	1.94142	1	1	0.000967847	Eed	LPM-Splanchnic
Pcbp4	1.76073e-08	0.432716	1	1	0.00097546	Eed	LPM-Splanchnic
Coq10b	1.76293e-08	-0.318176	1	1	0.000976678	Eed	LPM-Splanchnic
Stard8	1.78307e-08	1.78928	1	1	0.000987839	Eed	LPM-Splanchnic
Mvd	1.78613e-08	2.61143	1	1	0.000989537	Eed	LPM-Splanchnic
Eif2s2	1.83937e-08	0.521359	1	1	0.00101903	Eed	LPM-Splanchnic
Prdx2	1.85144e-08	1.05732	1	1	0.00102571	Eed	LPM-Splanchnic
Foxa2	1.87617e-08	5.87447	0.917	0	0.00103941	Eed	LPM-Splanchnic
Aff4	1.94177e-08	1.33342	1	1	0.00107576	Eed	LPM-Splanchnic
Dcun1d5	1.95243e-08	0.408892	1	1	0.00108167	Eed	LPM-Splanchnic
Cpsf2	1.9615e-08	0.320005	1	1	0.00108669	Eed	LPM-Splanchnic
Nkx6-1	1.9629e-08	4.45943	0.917	0.182	0.00108747	Eed	LPM-Splanchnic
Tra2b	1.98076e-08	0.42485	1	1	0.00109736	Eed	LPM-Splanchnic
Smagp	1.98818e-08	2.26404	1	0.909	0.00110147	Eed	LPM-Splanchnic
Grwd1	2.03004e-08	0.188692	1	1	0.00112466	Eed	LPM-Splanchnic
Perp	2.03824e-08	-0.324734	1	1	0.00112921	Eed	LPM-Splanchnic
Rps9	2.04195e-08	1.11423	1	1	0.00113126	Eed	LPM-Splanchnic
Gars	2.07974e-08	0.394391	1	1	0.00115219	Eed	LPM-Splanchnic
Nav1	2.08517e-08	1.52453	1	1	0.0011552	Eed	LPM-Splanchnic
Trim27	2.12691e-08	0.463063	1	1	0.00117833	Eed	LPM-Splanchnic
Rpa1	2.1318e-08	0.21575	1	1	0.00118104	Eed	LPM-Splanchnic
Usp14	2.14199e-08	0.372365	1	1	0.00118669	Eed	LPM-Splanchnic
Atf6b	2.18003e-08	-0.0141422	1	1	0.00120776	Eed	LPM-Splanchnic
Hoxd13	2.2481e-08	2.00963	1	1	0.00124547	Eed	LPM-Splanchnic
Bicd1	2.26783e-08	2.40648	0.917	1	0.0012564	Eed	LPM-Splanchnic
Cnbp	2.3007e-08	0.536016	1	1	0.00127461	Eed	LPM-Splanchnic
Trps1	2.33779e-08	-0.164752	1	1	0.00129516	Eed	LPM-Splanchnic
Cenpb	2.36182e-08	1.47632	1	1	0.00130847	Eed	LPM-Splanchnic
Rps14	2.55037e-08	1.1108	1	1	0.00141293	Eed	LPM-Splanchnic
Cpa2	2.60385e-08	3.05079	0.917	0.818	0.00144256	Eed	LPM-Splanchnic
Atp5e	2.61202e-08	1.09954	1	1	0.00144708	Eed	LPM-Splanchnic
Aldoc	2.65885e-08	3.29897	0.917	0.909	0.00147303	Eed	LPM-Splanchnic
Dcakd	2.66601e-08	0.462748	1	1	0.001477	Eed	LPM-Splanchnic
Rnf157	2.67701e-08	2.3634	1	0.909	0.00148309	Eed	LPM-Splanchnic
Nenf	2.73055e-08	1.37576	1	1	0.00151275	Eed	LPM-Splanchnic
Mesp1	2.80687e-08	4.78821	1	0.455	0.00155503	Eed	LPM-Splanchnic
Sod1	2.84326e-08	1.33239	1	1	0.0015752	Eed	LPM-Splanchnic
Atp1b1	2.88377e-08	2.05706	1	1	0.00159764	Eed	LPM-Splanchnic
Bmp4	2.9242e-08	0.244648	1	1	0.00162004	Eed	LPM-Splanchnic
Emp3	3.01191e-08	1.8418	1	1	0.00166863	Eed	LPM-Splanchnic
Hoxaas3	3.05423e-08	-1.1937	0.833	0.909	0.00169207	Eed	LPM-Splanchnic
Kif1a	3.17121e-08	3.65344	0.917	0.545	0.00175688	Eed	LPM-Splanchnic
Fmc1	3.21971e-08	1.81065	1	0.909	0.00178375	Eed	LPM-Splanchnic
Aacs	3.28529e-08	1.7412	1	1	0.00182008	Eed	LPM-Splanchnic
Ptpn1	3.3683e-08	0.337807	1	1	0.00186607	Eed	LPM-Splanchnic
Mtcl1	3.37736e-08	1.81372	1	1	0.00187109	Eed	LPM-Splanchnic
Rps3	3.39075e-08	1.19021	1	1	0.00187851	Eed	LPM-Splanchnic
Fdft1	3.5407e-08	1.70177	1	1	0.00196159	Eed	LPM-Splanchnic
Sulf2	3.55701e-08	1.71919	1	1	0.00197062	Eed	LPM-Splanchnic
Tcn2	3.59223e-08	2.04439	1	1	0.00199013	Eed	LPM-Splanchnic
Npl	3.62531e-08	4.08392	1	0.273	0.00200846	Eed	LPM-Splanchnic
Ccdc28b	3.67015e-08	1.75199	1	1	0.0020333	Eed	LPM-Splanchnic
Tmx1	3.68929e-08	0.219605	1	1	0.0020439	Eed	LPM-Splanchnic
Mrps24	3.69798e-08	1.20478	1	1	0.00204872	Eed	LPM-Splanchnic
Six1	3.77444e-08	3.94976	0.917	0.455	0.00209108	Eed	LPM-Splanchnic
Ivns1abp	3.78238e-08	0.326624	1	1	0.00209547	Eed	LPM-Splanchnic
Cuta	3.78515e-08	1.17431	1	1	0.00209701	Eed	LPM-Splanchnic
Idh3g	3.92061e-08	1.36719	1	1	0.00217206	Eed	LPM-Splanchnic
Eif3b	3.93323e-08	0.413095	1	1	0.00217905	Eed	LPM-Splanchnic
Fev	4.09611e-08	3.50868	0.917	0.636	0.00226929	Eed	LPM-Splanchnic
Agfg1	4.12549e-08	0.283354	1	1	0.00228556	Eed	LPM-Splanchnic
Tfap2a	4.18793e-08	5.80521	0.917	0	0.00232015	Eed	LPM-Splanchnic
Tubb6	4.20682e-08	0.178483	1	1	0.00233062	Eed	LPM-Splanchnic
Itpkb	4.22071e-08	3.36632	0.917	0.636	0.00233831	Eed	LPM-Splanchnic
Heyl	4.28093e-08	-2.07306	0.917	0.727	0.00237168	Eed	LPM-Splanchnic
Ctdp1	4.30353e-08	0.0748352	1	1	0.0023842	Eed	LPM-Splanchnic
Rgs10	4.51643e-08	1.84805	1	1	0.00250215	Eed	LPM-Splanchnic
Cdk4	4.53888e-08	0.565786	1	1	0.00251459	Eed	LPM-Splanchnic
Atxn7l3b	4.55726e-08	1.12126	1	1	0.00252477	Eed	LPM-Splanchnic
Tardbp	4.73197e-08	0.451164	1	1	0.00262156	Eed	LPM-Splanchnic
Psmd14	4.96155e-08	0.398468	1	1	0.00274875	Eed	LPM-Splanchnic
Get4	4.96303e-08	0.324493	1	1	0.00274957	Eed	LPM-Splanchnic
Zmat3	5.12004e-08	1.97133	1	1	0.00283655	Eed	LPM-Splanchnic
Cbx6	5.25908e-08	1.99165	1	1	0.00291358	Eed	LPM-Splanchnic
Cystm1	5.29743e-08	2.2559	1	0.909	0.00293483	Eed	LPM-Splanchnic
Enoph1	5.47118e-08	0.162202	1	1	0.00303109	Eed	LPM-Splanchnic
Hebp1	5.57414e-08	2.0906	1	0.909	0.00308813	Eed	LPM-Splanchnic
Fkbp4	5.64089e-08	0.570202	1	1	0.00312511	Eed	LPM-Splanchnic
Ddit4l	5.65256e-08	4.98299	0.917	0.091	0.00313157	Eed	LPM-Splanchnic
Syne2	5.67858e-08	1.73586	1	1	0.00314599	Eed	LPM-Splanchnic
Palm3	5.74832e-08	2.90422	1	0.818	0.00318463	Eed	LPM-Splanchnic
Neo1	5.79145e-08	1.55773	1	1	0.00320852	Eed	LPM-Splanchnic
Serf1	5.8251e-08	1.51223	1	1	0.00322716	Eed	LPM-Splanchnic
Rcor2	5.85998e-08	0.236514	1	1	0.00324649	Eed	LPM-Splanchnic
Ctsz	5.93666e-08	1.26214	1	1	0.00328897	Eed	LPM-Splanchnic
Psmb4	6.10911e-08	1.11959	1	1	0.00338451	Eed	LPM-Splanchnic
Nif3l1	6.2077e-08	0.149923	1	1	0.00343913	Eed	LPM-Splanchnic
Sapcd1	6.22144e-08	3.3339	1	0.818	0.00344674	Eed	LPM-Splanchnic
Dnajb6	6.42396e-08	0.437008	1	1	0.00355894	Eed	LPM-Splanchnic
H1f0	6.43167e-08	1.41763	1	1	0.00356321	Eed	LPM-Splanchnic
Mybbp1a	6.48855e-08	0.275228	1	1	0.00359472	Eed	LPM-Splanchnic
Fundc2	6.61637e-08	1.50074	1	1	0.00366554	Eed	LPM-Splanchnic
Rpl22	6.64436e-08	1.09198	1	1	0.00368104	Eed	LPM-Splanchnic
Memo1	6.67483e-08	0.331327	1	1	0.00369792	Eed	LPM-Splanchnic
Shisal1	6.77279e-08	6.1224	0.917	0	0.00375219	Eed	LPM-Splanchnic
Lamtor2	7.04758e-08	1.25876	1	1	0.00390443	Eed	LPM-Splanchnic
Pygl	7.20353e-08	2.75279	0.917	0.909	0.00399083	Eed	LPM-Splanchnic
Laptm4a	7.24462e-08	1.11494	1	1	0.00401359	Eed	LPM-Splanchnic
Calcoco1	7.26887e-08	2.27475	1	1	0.00402703	Eed	LPM-Splanchnic
Rnd2	7.28636e-08	2.11478	1	1	0.00403671	Eed	LPM-Splanchnic
Tpm2	7.44658e-08	1.76211	1	1	0.00412548	Eed	LPM-Splanchnic
Acly	7.45207e-08	1.54032	1	1	0.00412852	Eed	LPM-Splanchnic
Tceal9	7.48031e-08	1.17267	1	1	0.00414416	Eed	LPM-Splanchnic
Snhg18	7.63487e-08	1.75327	1	0.909	0.00422979	Eed	LPM-Splanchnic
Yaf2	7.73453e-08	0.434124	1	1	0.00428501	Eed	LPM-Splanchnic
Amotl2	7.76676e-08	0.0871464	1	1	0.00430286	Eed	LPM-Splanchnic
Cct3	7.94935e-08	0.56286	1	1	0.00440402	Eed	LPM-Splanchnic
Ndrg2	8.04287e-08	3.56478	0.917	0.636	0.00445583	Eed	LPM-Splanchnic
Pfdn1	8.0694e-08	1.12847	1	1	0.00447053	Eed	LPM-Splanchnic
Dhx15	8.0795e-08	0.430158	1	1	0.00447612	Eed	LPM-Splanchnic
Kit	8.08079e-08	1.99528	1	1	0.00447684	Eed	LPM-Splanchnic
Mxd4	8.14162e-08	1.54113	1	1	0.00451054	Eed	LPM-Splanchnic
Dpp9	8.16112e-08	0.123403	1	1	0.00452134	Eed	LPM-Splanchnic
Agpat2	8.20021e-08	1.51592	1	1	0.004543	Eed	LPM-Splanchnic
Nxpe3	8.2446e-08	-0.23173	1	1	0.00456759	Eed	LPM-Splanchnic
Sec23ip	8.36825e-08	0.143502	1	1	0.0046361	Eed	LPM-Splanchnic
Suv39h1	8.83967e-08	0.42817	1	1	0.00489726	Eed	LPM-Splanchnic
Rps4x	9.05761e-08	1.23887	1	1	0.00501801	Eed	LPM-Splanchnic
Foxd2	9.07198e-08	4.30073	1	0.273	0.00502597	Eed	LPM-Splanchnic
Psmc2	9.32863e-08	0.484021	1	1	0.00516815	Eed	LPM-Splanchnic
Snrpa	9.40473e-08	0.513879	1	1	0.00521032	Eed	LPM-Splanchnic
Rpl32	9.99919e-08	1.10472	1	1	0.00553965	Eed	LPM-Splanchnic
Klc3	1.03345e-07	4.42906	0.917	0.273	0.00572543	Eed	LPM-Splanchnic
Slc16a6	1.03868e-07	-0.144452	1	1	0.00575437	Eed	LPM-Splanchnic
Fbn1	1.04269e-07	1.68795	1	1	0.00577659	Eed	LPM-Splanchnic
Sgk3	1.05351e-07	2.16271	1	1	0.00583656	Eed	LPM-Splanchnic
Bgn	1.07125e-07	2.5396	1	0.909	0.00593481	Eed	LPM-Splanchnic
Bccip	1.07247e-07	0.381672	1	1	0.00594161	Eed	LPM-Splanchnic
Galnt12	1.11451e-07	3.55003	1	0.545	0.00617449	Eed	LPM-Splanchnic
Acvr1	1.11643e-07	0.00982097	0.917	1	0.00618514	Eed	LPM-Splanchnic
Mapk12	1.11855e-07	3.11654	1	0.727	0.00619685	Eed	LPM-Splanchnic
Pcbd2	1.12076e-07	1.39019	1	1	0.0062091	Eed	LPM-Splanchnic
Tulp1	1.13674e-07	3.52472	1	0.455	0.00629765	Eed	LPM-Splanchnic
Eif4e	1.13803e-07	0.44282	1	1	0.00630478	Eed	LPM-Splanchnic
Crabp1	1.14474e-07	2.0231	1	1	0.00634196	Eed	LPM-Splanchnic
Ywhag	1.14763e-07	0.388588	1	1	0.00635797	Eed	LPM-Splanchnic
Trnp1	1.15275e-07	3.16515	0.917	0.636	0.00638634	Eed	LPM-Splanchnic
Nsdhl	1.16428e-07	1.959	1	1	0.00645023	Eed	LPM-Splanchnic
Apcdd1	1.20758e-07	-0.204294	1	1	0.00669011	Eed	LPM-Splanchnic
Col2a1	1.21992e-07	4.30743	1	0.273	0.00675846	Eed	LPM-Splanchnic
Epn1	1.22874e-07	0.377531	1	1	0.00680737	Eed	LPM-Splanchnic
Idh3a	1.25011e-07	0.35177	1	1	0.00692572	Eed	LPM-Splanchnic
Tal1	1.27565e-07	2.88445	1	0.727	0.00706721	Eed	LPM-Splanchnic
Itpr2	1.29804e-07	2.56563	1	0.909	0.00719126	Eed	LPM-Splanchnic
Pck2	1.30328e-07	1.64499	1	1	0.00722029	Eed	LPM-Splanchnic
Alx1	1.30459e-07	2.1964	1	0.818	0.00722754	Eed	LPM-Splanchnic
Rps25-ps1	1.32324e-07	1.69296	1	1	0.0073309	Eed	LPM-Splanchnic
E030030I06Rik	1.33861e-07	2.1375	1	0.909	0.00741602	Eed	LPM-Splanchnic
Rtn4r	1.36457e-07	3.04439	1	0.545	0.00755984	Eed	LPM-Splanchnic
Serinc2	1.37921e-07	4.94056	0.833	0.091	0.00764094	Eed	LPM-Splanchnic
Ripply3	1.39087e-07	4.10713	1	0.273	0.00770557	Eed	LPM-Splanchnic
Tnrc6b	1.43251e-07	1.45617	1	1	0.00793624	Eed	LPM-Splanchnic
Pik3r1	1.45454e-07	1.81019	1	1	0.00805831	Eed	LPM-Splanchnic
Cacna1a	1.48503e-07	2.12686	1	1	0.00822721	Eed	LPM-Splanchnic
Prxl2b	1.5154e-07	2.23401	1	0.909	0.00839546	Eed	LPM-Splanchnic
Aldh2	1.52388e-07	1.54578	1	1	0.00844244	Eed	LPM-Splanchnic
H1f10	1.54984e-07	1.29033	1	1	0.00858625	Eed	LPM-Splanchnic
Mtrr	1.59414e-07	-0.204005	1	1	0.00883167	Eed	LPM-Splanchnic
Magt1	1.59762e-07	0.248865	1	1	0.00885095	Eed	LPM-Splanchnic
Rarg	1.6071e-07	0.222171	1	1	0.00890348	Eed	LPM-Splanchnic
Peg3	1.63043e-07	1.2265	1	1	0.00903273	Eed	LPM-Splanchnic
Txndc11	1.63397e-07	0.0428268	1	1	0.00905234	Eed	LPM-Splanchnic
Ddx3x	1.64585e-07	0.428302	1	1	0.00911817	Eed	LPM-Splanchnic
Cd81	1.65419e-07	1.26946	1	1	0.0091644	Eed	LPM-Splanchnic
Cd82	1.68173e-07	4.43925	1	0.091	0.00931693	Eed	LPM-Splanchnic
2210016L21Rik	1.68701e-07	1.4018	1	1	0.00934622	Eed	LPM-Splanchnic
Usp39	1.69811e-07	0.256431	1	1	0.0094077	Eed	LPM-Splanchnic
Mdh2	1.71175e-07	0.439333	1	1	0.00948326	Eed	LPM-Splanchnic
P3h2	1.71463e-07	-0.0831649	1	1	0.00949923	Eed	LPM-Splanchnic
Irf2bpl	1.74055e-07	1.88204	1	1	0.00964282	Eed	LPM-Splanchnic
Gart	1.74475e-07	0.317369	1	1	0.00966607	Eed	LPM-Splanchnic
Fuca1	1.76818e-07	1.66691	1	1	0.0097959	Eed	LPM-Splanchnic
Cox6c	1.77884e-07	1.0774	1	1	0.00985494	Eed	LPM-Splanchnic
Rbmxl2	1.23096e-71	8.00859	1	0.636	6.81965e-67	Eed	Labyrinth-SynT
mt-Co2	4.66982e-60	4.61166	1	0.955	2.58713e-55	Eed	Labyrinth-SynT
Barx1	2.9623e-56	5.66759	1	0.636	1.64115e-51	Eed	Labyrinth-SynT
Acot1	8.89549e-56	3.92449	1	1	4.92819e-51	Eed	Labyrinth-SynT
mt-Co3	1.57107e-53	4.38529	1	1	8.70388e-49	Eed	Labyrinth-SynT
Col4a1	6.08521e-49	5.37546	1	0.818	3.37127e-44	Eed	Labyrinth-SynT
mt-Atp6	8.75842e-45	4.64335	1	1	4.85225e-40	Eed	Labyrinth-SynT
Map1lc3a	1.87865e-44	2.98538	1	1	1.04079e-39	Eed	Labyrinth-SynT
Cd24a	2.01316e-40	4.34465	1	0.818	1.11531e-35	Eed	Labyrinth-SynT
Gatm	8.08509e-38	5.0361	1	0.636	4.47922e-33	Eed	Labyrinth-SynT
Uchl1	3.54542e-36	7.07682	0.909	0.136	1.9642e-31	Eed	Labyrinth-SynT
Rnf130	7.21079e-36	6.4185	1	0.409	3.99485e-31	Eed	Labyrinth-SynT
Rpl15	9.10543e-36	2.32741	1	1	5.0445e-31	Eed	Labyrinth-SynT
Lxn	7.67587e-35	0.195396	1	1	4.25251e-30	Eed	Labyrinth-SynT
Tesc	4.08758e-34	4.77961	0.909	0.818	2.26456e-29	Eed	Labyrinth-SynT
Phlda3	9.88394e-33	3.20419	1	1	5.4758e-28	Eed	Labyrinth-SynT
Atp5l	1.30827e-32	2.40126	1	1	7.24796e-28	Eed	Labyrinth-SynT
Hexa	2.39538e-32	3.30419	1	1	1.32707e-27	Eed	Labyrinth-SynT
Bex2	3.26896e-32	4.08351	1	0.864	1.81104e-27	Eed	Labyrinth-SynT
Tspan6	3.52768e-32	4.91925	1	0.591	1.95437e-27	Eed	Labyrinth-SynT
Serpinh1	1.36355e-31	2.89103	1	1	7.5542e-27	Eed	Labyrinth-SynT
Col4a2	2.49959e-31	4.27586	1	0.727	1.3848e-26	Eed	Labyrinth-SynT
Gsr	8.33736e-31	0.375771	1	1	4.61898e-26	Eed	Labyrinth-SynT
Tcfl5	9.45565e-31	4.14684	0.909	0.909	5.23853e-26	Eed	Labyrinth-SynT
Crlf1	9.74166e-31	3.61552	1	0.955	5.39698e-26	Eed	Labyrinth-SynT
Oat	1.80353e-30	3.05114	1	1	9.99175e-26	Eed	Labyrinth-SynT
4930447C04Rik	4.10507e-30	4.63421	1	0.955	2.27425e-25	Eed	Labyrinth-SynT
Ccnd1	5.66059e-30	5.94251	0.818	0.364	3.13602e-25	Eed	Labyrinth-SynT
Tcf15	8.93437e-30	6.89077	0.818	0.182	4.94973e-25	Eed	Labyrinth-SynT
Trim44	3.28001e-29	3.26624	1	1	1.81716e-24	Eed	Labyrinth-SynT
Grn	4.04925e-29	3.29317	1	1	2.24333e-24	Eed	Labyrinth-SynT
Pitx1	8.54366e-29	6.10504	1	0.227	4.73327e-24	Eed	Labyrinth-SynT
Tmem59l	2.3324e-28	5.36737	1	0.455	1.29217e-23	Eed	Labyrinth-SynT
Gm8624	5.26391e-28	3.06577	0.909	1	2.91626e-23	Eed	Labyrinth-SynT
Serpine2	6.02674e-28	3.75702	1	1	3.33888e-23	Eed	Labyrinth-SynT
Cdv3	7.97755e-28	0.739081	1	1	4.41964e-23	Eed	Labyrinth-SynT
Baz1a	1.13786e-27	0.122392	0.909	1	6.30385e-23	Eed	Labyrinth-SynT
mt-Rnr1	1.34395e-27	2.76334	1	1	7.44561e-23	Eed	Labyrinth-SynT
Mfge8	2.98238e-27	3.47635	1	1	1.65227e-22	Eed	Labyrinth-SynT
Hmgb3	5.99221e-27	2.45091	1	1	3.31974e-22	Eed	Labyrinth-SynT
Ifitm2	1.28782e-26	4.03693	1	0.955	7.13467e-22	Eed	Labyrinth-SynT
Tubb2b	1.78506e-26	3.11458	0.909	1	9.88939e-22	Eed	Labyrinth-SynT
Cox6a1	5.3698e-26	2.08626	1	1	2.97492e-21	Eed	Labyrinth-SynT
Chst8	5.56545e-26	6.94837	0.909	0.091	3.08332e-21	Eed	Labyrinth-SynT
Sparc	9.49547e-26	2.56342	1	1	5.26059e-21	Eed	Labyrinth-SynT
Gse1	1.53771e-25	2.73962	1	1	8.51906e-21	Eed	Labyrinth-SynT
Map7d2	1.60807e-25	5.81592	1	0.364	8.90887e-21	Eed	Labyrinth-SynT
Psmb9	1.71725e-25	4.35325	1	0.773	9.51372e-21	Eed	Labyrinth-SynT
Nrgn	1.96351e-25	5.99095	0.909	0.227	1.0878e-20	Eed	Labyrinth-SynT
Zdbf2	2.66992e-25	4.55728	0.909	0.682	1.47916e-20	Eed	Labyrinth-SynT
Hdgfl3	2.78524e-25	7.43463	0.818	0.136	1.54305e-20	Eed	Labyrinth-SynT
1500009L16Rik	3.27572e-25	2.98132	1	1	1.81478e-20	Eed	Labyrinth-SynT
Cdkn1a	4.94376e-25	4.6248	1	0.955	2.73889e-20	Eed	Labyrinth-SynT
Pdxp	5.41108e-25	0.179848	0.909	1	2.99779e-20	Eed	Labyrinth-SynT
Ccng1	1.31969e-24	3.26352	1	1	7.31122e-20	Eed	Labyrinth-SynT
Gnas	1.48912e-24	2.41138	1	1	8.24986e-20	Eed	Labyrinth-SynT
Tspan13	1.61779e-24	3.7852	0.909	0.909	8.9627e-20	Eed	Labyrinth-SynT
Aqp3	1.61799e-24	4.24286	0.909	0.682	8.96382e-20	Eed	Labyrinth-SynT
Catsperz	1.67313e-24	5.77529	1	0.364	9.26928e-20	Eed	Labyrinth-SynT
Sfrp1	1.76159e-24	6.12516	0.818	0.318	9.7594e-20	Eed	Labyrinth-SynT
Commd3	3.70634e-24	2.67708	1	1	2.05335e-19	Eed	Labyrinth-SynT
Wdr89	4.95874e-24	2.51758	1	1	2.74719e-19	Eed	Labyrinth-SynT
Gjc1	5.09988e-24	6.078	0.818	0.273	2.82539e-19	Eed	Labyrinth-SynT
Bag2	6.25808e-24	0.447028	0.909	1	3.46704e-19	Eed	Labyrinth-SynT
Baz2b	1.1578e-23	4.23754	1	0.773	6.41434e-19	Eed	Labyrinth-SynT
Btg2	1.49864e-23	3.64588	1	1	8.30264e-19	Eed	Labyrinth-SynT
Fxyd6	1.77918e-23	4.85442	1	0.5	9.85685e-19	Eed	Labyrinth-SynT
Eif1	1.97543e-23	0.840481	1	1	1.09441e-18	Eed	Labyrinth-SynT
Igfbp2	3.97762e-23	4.90204	1	0.727	2.20364e-18	Eed	Labyrinth-SynT
Nrn1	4.1765e-23	6.8679	1	0.136	2.31382e-18	Eed	Labyrinth-SynT
Atf3	8.53665e-23	5.17754	0.909	0.545	4.72939e-18	Eed	Labyrinth-SynT
Klk8	8.97703e-23	4.96683	1	0.409	4.97336e-18	Eed	Labyrinth-SynT
Psat1	9.42505e-23	0.497281	0.909	1	5.22157e-18	Eed	Labyrinth-SynT
Laptm4b	1.08576e-22	3.04057	1	1	6.01523e-18	Eed	Labyrinth-SynT
Mlf1	1.27031e-22	3.76199	0.909	0.909	7.03767e-18	Eed	Labyrinth-SynT
mt-Rnr2	1.84279e-22	2.87286	1	1	1.02092e-17	Eed	Labyrinth-SynT
Serf1	2.45973e-22	2.9421	1	1	1.36271e-17	Eed	Labyrinth-SynT
Tnrc6b	2.88032e-22	3.3339	1	1	1.59573e-17	Eed	Labyrinth-SynT
Rgs10	3.60635e-22	5.3373	0.909	0.455	1.99795e-17	Eed	Labyrinth-SynT
Sulf2	4.89154e-22	3	1	0.955	2.70996e-17	Eed	Labyrinth-SynT
Rab3b	5.13406e-22	4.38082	1	0.591	2.84432e-17	Eed	Labyrinth-SynT
Psrc1	6.06749e-22	3.24517	0.909	1	3.36145e-17	Eed	Labyrinth-SynT
Nes	7.23106e-22	4.59664	0.909	0.545	4.00608e-17	Eed	Labyrinth-SynT
Hoxb9	9.87379e-22	6.36457	1	0.136	5.47018e-17	Eed	Labyrinth-SynT
Msx1	1.0236e-21	5.21432	0.909	0.5	5.67085e-17	Eed	Labyrinth-SynT
Mphosph10	1.25495e-21	0.577477	1	1	6.95252e-17	Eed	Labyrinth-SynT
C1ql1	1.33507e-21	5.58958	0.818	0.364	7.39644e-17	Eed	Labyrinth-SynT
Bmi1	2.4466e-21	3.85711	0.909	1	1.35544e-16	Eed	Labyrinth-SynT
Des	2.84231e-21	4.6865	1	0.455	1.57467e-16	Eed	Labyrinth-SynT
B2m	2.92588e-21	2.99535	1	1	1.62097e-16	Eed	Labyrinth-SynT
Myl12b	3.79169e-21	2.28144	1	1	2.10064e-16	Eed	Labyrinth-SynT
Pak1	4.20795e-21	4.29768	0.909	0.773	2.33125e-16	Eed	Labyrinth-SynT
Kdelr3	4.25689e-21	3.96743	1	0.727	2.35836e-16	Eed	Labyrinth-SynT
Dbn1	4.38086e-21	4.37504	0.909	0.591	2.42704e-16	Eed	Labyrinth-SynT
Arxes1	4.87373e-21	4.2854	0.818	0.727	2.70009e-16	Eed	Labyrinth-SynT
Rpl6	5.17169e-21	0.927255	1	1	2.86517e-16	Eed	Labyrinth-SynT
Homer2	5.55104e-21	3.27907	1	0.909	3.07533e-16	Eed	Labyrinth-SynT
Camta1	5.71206e-21	2.63117	1	1	3.16454e-16	Eed	Labyrinth-SynT
Rragd	5.97381e-21	5.52804	1	0.273	3.30955e-16	Eed	Labyrinth-SynT
Hmgn3	6.88134e-21	4.45557	1	0.591	3.81233e-16	Eed	Labyrinth-SynT
Prkar2b	1.30576e-20	6.47573	0.909	0.091	7.23407e-16	Eed	Labyrinth-SynT
mt-Nd6	2.89046e-20	2.86839	1	1	1.60134e-15	Eed	Labyrinth-SynT
Polr2g	3.13414e-20	0.7673	1	1	1.73635e-15	Eed	Labyrinth-SynT
Gdpd1	4.29213e-20	3.77803	1	0.909	2.37788e-15	Eed	Labyrinth-SynT
Nhp2	4.74754e-20	0.849181	1	1	2.63018e-15	Eed	Labyrinth-SynT
Rpf2	6.15672e-20	0.608099	1	1	3.41088e-15	Eed	Labyrinth-SynT
Pcbp1	6.26327e-20	0.940242	1	1	3.46992e-15	Eed	Labyrinth-SynT
Mta1	7.246e-20	2.42615	1	1	4.01436e-15	Eed	Labyrinth-SynT
Igsf3	7.49113e-20	2.78534	1	1	4.15016e-15	Eed	Labyrinth-SynT
Slc25a39	7.54189e-20	2.44517	1	1	4.17828e-15	Eed	Labyrinth-SynT
Eif4a1	7.81159e-20	0.952426	1	1	4.3277e-15	Eed	Labyrinth-SynT
Stox2	7.95342e-20	5.7851	0.909	0.136	4.40627e-15	Eed	Labyrinth-SynT
Blvrb	7.98974e-20	3.03582	0.909	0.955	4.4264e-15	Eed	Labyrinth-SynT
Bex4	8.08439e-20	3.49234	1	1	4.47883e-15	Eed	Labyrinth-SynT
Tpt1	8.24245e-20	1.72384	1	1	4.5664e-15	Eed	Labyrinth-SynT
Kif5c	8.64963e-20	4.36146	1	0.545	4.79198e-15	Eed	Labyrinth-SynT
Tspan5	9.30417e-20	4.24317	0.909	0.682	5.1546e-15	Eed	Labyrinth-SynT
Rpl10-ps3	1.29767e-19	2.98824	1	0.955	7.18923e-15	Eed	Labyrinth-SynT
Sdhc	1.3021e-19	2.2159	1	1	7.21377e-15	Eed	Labyrinth-SynT
Rgs17	1.58971e-19	3.44566	1	0.909	8.80717e-15	Eed	Labyrinth-SynT
Foxn3	1.6286e-19	2.70733	1	1	9.02261e-15	Eed	Labyrinth-SynT
Cox7a2l	2.01578e-19	1.93122	1	1	1.11676e-14	Eed	Labyrinth-SynT
Eif5	2.22573e-19	0.790037	1	1	1.23308e-14	Eed	Labyrinth-SynT
Zfp706	2.45495e-19	0.860568	1	1	1.36007e-14	Eed	Labyrinth-SynT
Pkdcc	2.80325e-19	4.62449	1	0.409	1.55303e-14	Eed	Labyrinth-SynT
Pnmal2	3.30776e-19	6.1127	0.909	0.182	1.83253e-14	Eed	Labyrinth-SynT
Stk39	3.36792e-19	3.88115	1	0.773	1.86586e-14	Eed	Labyrinth-SynT
Exoc4	4.65222e-19	2.60726	1	1	2.57737e-14	Eed	Labyrinth-SynT
Cpt1a	4.77714e-19	3.69647	0.909	0.818	2.64658e-14	Eed	Labyrinth-SynT
Serf2	5.09451e-19	2.12793	1	1	2.82241e-14	Eed	Labyrinth-SynT
Pmepa1	6.38571e-19	3.45557	0.909	0.864	3.53775e-14	Eed	Labyrinth-SynT
Srxn1	8.15123e-19	3.52838	0.909	0.818	4.51586e-14	Eed	Labyrinth-SynT
Fstl1	8.923e-19	5.35755	0.909	0.318	4.94343e-14	Eed	Labyrinth-SynT
Gpx8	9.15518e-19	3.822	0.909	0.636	5.07206e-14	Eed	Labyrinth-SynT
Eif2s2	9.40761e-19	0.990904	1	1	5.21191e-14	Eed	Labyrinth-SynT
Ccdc59	1.06851e-18	0.566314	1	1	5.91966e-14	Eed	Labyrinth-SynT
Josd2	1.45881e-18	2.57292	1	1	8.08193e-14	Eed	Labyrinth-SynT
Id4	2.09035e-18	5.63743	1	0.273	1.15807e-13	Eed	Labyrinth-SynT
Eif4e3	2.41494e-18	4.3505	1	0.636	1.3379e-13	Eed	Labyrinth-SynT
Dctd	2.68128e-18	0.618539	1	1	1.48546e-13	Eed	Labyrinth-SynT
Tspan18	3.08671e-18	3.53131	1	0.955	1.71007e-13	Eed	Labyrinth-SynT
Cnbp	3.45836e-18	0.952419	1	1	1.91596e-13	Eed	Labyrinth-SynT
Aimp2	4.33013e-18	0.693697	1	1	2.39894e-13	Eed	Labyrinth-SynT
BC004004	4.38014e-18	2.48352	0.909	1	2.42664e-13	Eed	Labyrinth-SynT
Pa2g4	4.85448e-18	0.904795	1	1	2.68943e-13	Eed	Labyrinth-SynT
Exosc8	5.34231e-18	0.78543	1	1	2.95969e-13	Eed	Labyrinth-SynT
Ccn1	6.45695e-18	3.70349	0.909	0.909	3.57722e-13	Eed	Labyrinth-SynT
Ccnd2	8.34957e-18	4.42146	1	0.636	4.62575e-13	Eed	Labyrinth-SynT
Rimklb	8.47327e-18	5.46761	0.909	0.318	4.69428e-13	Eed	Labyrinth-SynT
Prkra	9.29653e-18	2.81119	1	1	5.15037e-13	Eed	Labyrinth-SynT
Sycp1	9.83812e-18	5.59184	1	0.636	5.45042e-13	Eed	Labyrinth-SynT
Macroh2a2	1.04683e-17	4.60334	0.818	0.455	5.79955e-13	Eed	Labyrinth-SynT
Notum	1.12547e-17	5.52356	1	0.364	6.2352e-13	Eed	Labyrinth-SynT
C1qbp	1.13173e-17	1.03755	1	1	6.2699e-13	Eed	Labyrinth-SynT
Phpt1	1.14032e-17	3.15577	1	0.955	6.31751e-13	Eed	Labyrinth-SynT
C1qtnf4	1.27892e-17	4.11548	1	0.682	7.08536e-13	Eed	Labyrinth-SynT
Eef1e1	1.29111e-17	0.741093	1	1	7.15287e-13	Eed	Labyrinth-SynT
Dhps	1.32409e-17	0.667208	1	1	7.33561e-13	Eed	Labyrinth-SynT
Hspa2	1.67733e-17	3.77961	1	0.864	9.29255e-13	Eed	Labyrinth-SynT
Ttc3	1.76701e-17	2.19475	1	1	9.78942e-13	Eed	Labyrinth-SynT
Wdr74	2.02262e-17	0.561854	1	1	1.12055e-12	Eed	Labyrinth-SynT
Ocln	2.08207e-17	4.86129	0.909	0.409	1.15349e-12	Eed	Labyrinth-SynT
Macrod2	2.16895e-17	4.3634	0.818	0.545	1.20162e-12	Eed	Labyrinth-SynT
Nfkbiz	2.2729e-17	0.105534	0.909	1	1.25921e-12	Eed	Labyrinth-SynT
Ckmt1	2.3751e-17	3.75035	1	0.818	1.31583e-12	Eed	Labyrinth-SynT
Ndufb4	2.66965e-17	2.4277	1	1	1.47901e-12	Eed	Labyrinth-SynT
Prxl2a	3.04194e-17	2.98296	1	1	1.68526e-12	Eed	Labyrinth-SynT
Rnf217	3.12889e-17	3.64155	0.909	0.864	1.73344e-12	Eed	Labyrinth-SynT
Serbp1	3.37613e-17	1.02898	1	1	1.87041e-12	Eed	Labyrinth-SynT
Txndc17	3.39114e-17	0.897677	1	1	1.87873e-12	Eed	Labyrinth-SynT
Prrx2	3.72317e-17	5.56986	0.818	0.182	2.06268e-12	Eed	Labyrinth-SynT
Pde8a	4.85778e-17	5.24031	0.818	0.273	2.69126e-12	Eed	Labyrinth-SynT
Pdlim4	6.57705e-17	3.00789	1	1	3.64375e-12	Eed	Labyrinth-SynT
H2-K1	7.1093e-17	3.5518	1	1	3.93862e-12	Eed	Labyrinth-SynT
Ephb2	7.17025e-17	4.01886	1	0.909	3.97239e-12	Eed	Labyrinth-SynT
Lmo1	7.2822e-17	4.25054	0.909	0.591	4.03441e-12	Eed	Labyrinth-SynT
H2-Q7	8.33256e-17	5.94642	0.818	0.227	4.61632e-12	Eed	Labyrinth-SynT
Syt7	9.38311e-17	4.30834	1	0.591	5.19834e-12	Eed	Labyrinth-SynT
App	9.74029e-17	3.72247	1	0.727	5.39622e-12	Eed	Labyrinth-SynT
Tceal8	9.81935e-17	3.06387	1	1	5.44002e-12	Eed	Labyrinth-SynT
Rps27rt	1.01511e-16	2.40187	1	0.955	5.6238e-12	Eed	Labyrinth-SynT
Rabif	1.21248e-16	0.46667	0.909	1	6.71723e-12	Eed	Labyrinth-SynT
Slc9b1	1.30892e-16	3.65039	1	0.818	7.25154e-12	Eed	Labyrinth-SynT
Gpr27	1.3124e-16	6.05528	0.909	0.136	7.27085e-12	Eed	Labyrinth-SynT
Runx3	1.36978e-16	5.70966	1	0.182	7.5887e-12	Eed	Labyrinth-SynT
Taf7l	1.39601e-16	5.8635	1	0.182	7.73406e-12	Eed	Labyrinth-SynT
Tubb3	1.97617e-16	3.64038	1	1	1.09482e-11	Eed	Labyrinth-SynT
Gm2694	2.01077e-16	3.77961	0.818	0.818	1.11398e-11	Eed	Labyrinth-SynT
Ptms	2.07116e-16	2.21723	1	1	1.14744e-11	Eed	Labyrinth-SynT
Syne2	2.24615e-16	3.51753	1	0.773	1.24439e-11	Eed	Labyrinth-SynT
Timp2	2.25405e-16	3.65896	1	0.818	1.24877e-11	Eed	Labyrinth-SynT
Timp3	2.35319e-16	5.82782	0.909	0.182	1.30369e-11	Eed	Labyrinth-SynT
Gal	2.43997e-16	6.14975	0.909	0.091	1.35177e-11	Eed	Labyrinth-SynT
Crispld2	2.52125e-16	4.87213	0.818	0.5	1.3968e-11	Eed	Labyrinth-SynT
Tsen15	2.70991e-16	0.804659	1	1	1.50132e-11	Eed	Labyrinth-SynT
Klf4	2.7619e-16	3.25078	1	0.909	1.53012e-11	Eed	Labyrinth-SynT
Cenpb	2.92011e-16	2.5359	1	1	1.61777e-11	Eed	Labyrinth-SynT
Rps2-ps10	3.09214e-16	3.32193	1	1	1.71308e-11	Eed	Labyrinth-SynT
Mrto4	3.10394e-16	0.832522	1	1	1.71961e-11	Eed	Labyrinth-SynT
Nme2	3.37071e-16	2.56937	0.909	1	1.86741e-11	Eed	Labyrinth-SynT
Krt7	4.51296e-16	3.29531	1	1	2.50023e-11	Eed	Labyrinth-SynT
Mtch1	4.58239e-16	2.2159	1	1	2.53869e-11	Eed	Labyrinth-SynT
Tmem147	5.70985e-16	2.1775	1	1	3.16332e-11	Eed	Labyrinth-SynT
Rap1gap2	5.95919e-16	6.51307	0.818	0.091	3.30145e-11	Eed	Labyrinth-SynT
Dpysl5	6.67469e-16	4.29662	0.818	0.545	3.69784e-11	Eed	Labyrinth-SynT
Ripk3	7.64265e-16	4.73954	0.909	0.409	4.2341e-11	Eed	Labyrinth-SynT
Sarnp	7.68378e-16	0.901653	1	1	4.25689e-11	Eed	Labyrinth-SynT
Gja1	7.7534e-16	4.18903	0.909	0.591	4.29546e-11	Eed	Labyrinth-SynT
Pbdc1	8.17974e-16	0.705013	1	1	4.53166e-11	Eed	Labyrinth-SynT
Med28	8.32379e-16	0.746774	1	1	4.61146e-11	Eed	Labyrinth-SynT
Heca	8.54429e-16	3.848	0.909	0.773	4.73362e-11	Eed	Labyrinth-SynT
Cyb5b	9.65468e-16	0.903159	1	1	5.34879e-11	Eed	Labyrinth-SynT
Mpzl2	1.00633e-15	0.24041	0.909	1	5.57519e-11	Eed	Labyrinth-SynT
Wnt4	1.07505e-15	3.52767	1	0.955	5.95587e-11	Eed	Labyrinth-SynT
Snn	1.12706e-15	4.76553	0.909	0.455	6.24405e-11	Eed	Labyrinth-SynT
H2az2	1.22354e-15	2.33231	1	1	6.77855e-11	Eed	Labyrinth-SynT
Wnt3	1.28554e-15	5.38247	0.909	0.182	7.12201e-11	Eed	Labyrinth-SynT
Pum3	1.30124e-15	0.826714	1	1	7.20901e-11	Eed	Labyrinth-SynT
Inpp5a	1.33404e-15	2.70904	1	1	7.39072e-11	Eed	Labyrinth-SynT
Llph	1.7073e-15	0.903301	1	1	9.45859e-11	Eed	Labyrinth-SynT
Eda2r	1.72176e-15	5.34341	0.818	0.409	9.53874e-11	Eed	Labyrinth-SynT
Ece1	1.81281e-15	4.5325	1	0.409	1.00432e-10	Eed	Labyrinth-SynT
Cdk18	1.83545e-15	3.5538	1	0.909	1.01686e-10	Eed	Labyrinth-SynT
Ptges	2.09455e-15	5.71882	1	0.136	1.1604e-10	Eed	Labyrinth-SynT
Mageh1	2.14263e-15	4.05889	0.909	0.591	1.18704e-10	Eed	Labyrinth-SynT
Rabac1	2.3035e-15	2.04546	1	1	1.27616e-10	Eed	Labyrinth-SynT
Cd81	2.3094e-15	3.23757	1	1	1.27943e-10	Eed	Labyrinth-SynT
Eif1b	2.33754e-15	2.22369	1	1	1.29502e-10	Eed	Labyrinth-SynT
Chchd4	2.67683e-15	0.873802	1	1	1.48299e-10	Eed	Labyrinth-SynT
Aph1a	3.25174e-15	2.27184	1	1	1.8015e-10	Eed	Labyrinth-SynT
Tsc22d3	3.60963e-15	5.96578	0.909	0.136	1.99977e-10	Eed	Labyrinth-SynT
Hsp90aa1	3.75852e-15	0.982564	1	1	2.08226e-10	Eed	Labyrinth-SynT
Timm23	4.01606e-15	0.98266	1	1	2.22494e-10	Eed	Labyrinth-SynT
Nrtn	4.28984e-15	3.42795	1	1	2.37661e-10	Eed	Labyrinth-SynT
Hoxc13	5.08888e-15	6.72792	0.909	0.045	2.81929e-10	Eed	Labyrinth-SynT
Fzd2	5.12433e-15	5.69116	0.818	0.227	2.83893e-10	Eed	Labyrinth-SynT
Dok4	5.23554e-15	2.52064	1	1	2.90054e-10	Eed	Labyrinth-SynT
P3h4	5.26976e-15	3.14998	0.909	0.955	2.9195e-10	Eed	Labyrinth-SynT
Dppa3	5.55098e-15	5.15094	0.727	0.455	3.0753e-10	Eed	Labyrinth-SynT
Golim4	5.58284e-15	4.4667	0.909	0.409	3.09295e-10	Eed	Labyrinth-SynT
Hrk	5.60642e-15	4.48829	0.909	0.409	3.10601e-10	Eed	Labyrinth-SynT
Fbln1	5.62248e-15	2.54026	1	1	3.11491e-10	Eed	Labyrinth-SynT
Isyna1	5.63677e-15	0.919605	1	1	3.12283e-10	Eed	Labyrinth-SynT
Olfm1	6.01688e-15	4.41028	0.909	0.455	3.33341e-10	Eed	Labyrinth-SynT
Dynll1	6.98063e-15	0.747564	1	1	3.86734e-10	Eed	Labyrinth-SynT
Polr3g	7.09847e-15	0.430435	0.909	1	3.93262e-10	Eed	Labyrinth-SynT
Gli3	7.2583e-15	4.33628	1	0.455	4.02117e-10	Eed	Labyrinth-SynT
Sct	7.3037e-15	2.93775	1	1	4.04632e-10	Eed	Labyrinth-SynT
Nab1	7.83565e-15	2.68836	1	1	4.34103e-10	Eed	Labyrinth-SynT
Ctsd	7.85294e-15	2.21331	1	1	4.35061e-10	Eed	Labyrinth-SynT
Tnfrsf12a	8.49162e-15	0.197743	0.909	1	4.70444e-10	Eed	Labyrinth-SynT
Ramp2	8.64409e-15	7	0.818	0.045	4.78891e-10	Eed	Labyrinth-SynT
Exosc7	8.70133e-15	0.765686	0.909	1	4.82062e-10	Eed	Labyrinth-SynT
Ndn	9.01179e-15	4.49185	1	0.409	4.99262e-10	Eed	Labyrinth-SynT
Laptm4a	9.05779e-15	2.10306	1	1	5.0181e-10	Eed	Labyrinth-SynT
Gstk1	9.57002e-15	3.30895	0.909	0.818	5.30189e-10	Eed	Labyrinth-SynT
Arf5	9.99081e-15	1.90603	1	1	5.53501e-10	Eed	Labyrinth-SynT
Malat1	1.03258e-14	2.2907	1	1	5.72059e-10	Eed	Labyrinth-SynT
Bicc1	1.04575e-14	4.09398	0.909	0.636	5.79357e-10	Eed	Labyrinth-SynT
Mrps7	1.05735e-14	0.790927	1	1	5.85782e-10	Eed	Labyrinth-SynT
Zmat3	1.06844e-14	2.95693	1	1	5.91926e-10	Eed	Labyrinth-SynT
mt-Tc	1.09609e-14	5.187	0.909	0.273	6.07247e-10	Eed	Labyrinth-SynT
Pdcd4	1.12857e-14	3.52539	1	1	6.2524e-10	Eed	Labyrinth-SynT
Bax	1.21611e-14	1.95659	1	1	6.73735e-10	Eed	Labyrinth-SynT
Nefh	1.26482e-14	7.12928	0.818	0.045	7.00722e-10	Eed	Labyrinth-SynT
Plxnb2	1.29232e-14	2.7888	0.909	1	7.15956e-10	Eed	Labyrinth-SynT
Atxn7l3b	1.37913e-14	1.97779	1	1	7.64052e-10	Eed	Labyrinth-SynT
Foxp1	1.44574e-14	5.49185	0.909	0.182	8.00954e-10	Eed	Labyrinth-SynT
Cxcl16	1.48584e-14	4.25956	0.909	0.682	8.2317e-10	Eed	Labyrinth-SynT
Tdrkh	1.52572e-14	3.84327	0.909	0.727	8.45264e-10	Eed	Labyrinth-SynT
Rbm46	1.61826e-14	5.32992	1	0.227	8.9653e-10	Eed	Labyrinth-SynT
Aebp1	1.69839e-14	3.90079	1	0.773	9.40928e-10	Eed	Labyrinth-SynT
Smarcd3	1.70658e-14	3.77024	1	0.682	9.4546e-10	Eed	Labyrinth-SynT
Faah	1.76204e-14	4.55459	0.909	0.409	9.76186e-10	Eed	Labyrinth-SynT
Cth	1.885e-14	3.9102	0.909	0.591	1.04431e-09	Eed	Labyrinth-SynT
Evl	2.10399e-14	2.42493	1	1	1.16563e-09	Eed	Labyrinth-SynT
Phb2	2.23223e-14	1.12442	1	1	1.23668e-09	Eed	Labyrinth-SynT
Ptp4a3	2.33297e-14	2.81737	1	0.955	1.29249e-09	Eed	Labyrinth-SynT
Trmt6	2.35994e-14	0.855474	1	1	1.30743e-09	Eed	Labyrinth-SynT
Mak16	2.67151e-14	0.836939	1	1	1.48004e-09	Eed	Labyrinth-SynT
Mapk13	2.7305e-14	2.88142	1	1	1.51272e-09	Eed	Labyrinth-SynT
Dlk1	2.78968e-14	4.07529	0.909	0.591	1.54551e-09	Eed	Labyrinth-SynT
Fzd3	2.90661e-14	3.54253	1	0.682	1.61029e-09	Eed	Labyrinth-SynT
Snrpa1	3.32573e-14	0.853021	1	1	1.84249e-09	Eed	Labyrinth-SynT
Rps10	3.33977e-14	2.49382	1	1	1.85027e-09	Eed	Labyrinth-SynT
Pmp22	3.407e-14	4.94145	0.909	0.273	1.88751e-09	Eed	Labyrinth-SynT
Map3k4	3.43296e-14	2.28943	1	1	1.90189e-09	Eed	Labyrinth-SynT
Bcat1	3.43426e-14	-0.119739	0.818	1	1.90261e-09	Eed	Labyrinth-SynT
Prtn3	3.45171e-14	4.40125	0.909	0.409	1.91228e-09	Eed	Labyrinth-SynT
Sox11	3.45405e-14	4.1375	0.909	0.409	1.91358e-09	Eed	Labyrinth-SynT
Espn	3.47962e-14	3.47753	1	0.955	1.92774e-09	Eed	Labyrinth-SynT
Mtss1	3.83576e-14	2.90112	1	0.909	2.12505e-09	Eed	Labyrinth-SynT
Gm11808	3.85754e-14	2.88154	1	1	2.13712e-09	Eed	Labyrinth-SynT
Dusp3	3.94903e-14	2.70962	0.909	1	2.1878e-09	Eed	Labyrinth-SynT
Brix1	4.04544e-14	0.845799	1	1	2.24121e-09	Eed	Labyrinth-SynT
Mapt	4.06288e-14	3.84549	1	0.727	2.25088e-09	Eed	Labyrinth-SynT
Eif2s1	4.27042e-14	1.03357	1	1	2.36586e-09	Eed	Labyrinth-SynT
Zfpm1	4.40347e-14	2.38665	1	1	2.43957e-09	Eed	Labyrinth-SynT
Selenom	4.63619e-14	2.54124	1	1	2.56849e-09	Eed	Labyrinth-SynT
Dcxr	4.84628e-14	3.33316	1	0.909	2.68489e-09	Eed	Labyrinth-SynT
Lrp2	5.07872e-14	4.94996	0.909	0.273	2.81366e-09	Eed	Labyrinth-SynT
Cox6b2	5.1326e-14	3.10011	1	1	2.84351e-09	Eed	Labyrinth-SynT
Ier2	5.40003e-14	2.68933	1	1	2.99167e-09	Eed	Labyrinth-SynT
S100a6	5.47719e-14	2.48938	1	1	3.03442e-09	Eed	Labyrinth-SynT
Abcg1	5.73009e-14	4.01749	1	0.864	3.17453e-09	Eed	Labyrinth-SynT
Dynll2	5.8794e-14	2.03553	1	1	3.25725e-09	Eed	Labyrinth-SynT
Mogat2	6.08277e-14	2.63472	0.909	1	3.36991e-09	Eed	Labyrinth-SynT
Homer3	6.12465e-14	4.11103	0.909	0.636	3.39312e-09	Eed	Labyrinth-SynT
Ybx3	6.17125e-14	0.975511	1	1	3.41893e-09	Eed	Labyrinth-SynT
Rims4	6.18552e-14	5.94251	0.818	0.136	3.42684e-09	Eed	Labyrinth-SynT
Macroh2a1	6.39612e-14	1.90699	1	1	3.54351e-09	Eed	Labyrinth-SynT
Trp53	6.97423e-14	2.24757	1	1	3.86379e-09	Eed	Labyrinth-SynT
Hoxb13	7.69755e-14	6.18322	0.909	0.091	4.26452e-09	Eed	Labyrinth-SynT
Cd302	7.8924e-14	4.70044	0.818	0.364	4.37247e-09	Eed	Labyrinth-SynT
Trim71	7.89286e-14	2.19391	1	1	4.37272e-09	Eed	Labyrinth-SynT
Cpne3	8.10809e-14	0.70276	1	1	4.49197e-09	Eed	Labyrinth-SynT
Cpxm1	8.49049e-14	3.82491	0.909	0.682	4.70381e-09	Eed	Labyrinth-SynT
Cuedc2	8.53276e-14	2.20633	1	1	4.72724e-09	Eed	Labyrinth-SynT
Cpd	8.53288e-14	2.88474	1	1	4.7273e-09	Eed	Labyrinth-SynT
Plcg2	8.82857e-14	3.66946	0.909	0.909	4.89111e-09	Eed	Labyrinth-SynT
Nudt11	8.98107e-14	3.98606	0.909	0.636	4.9756e-09	Eed	Labyrinth-SynT
Sox4	9.21876e-14	3.75207	1	1	5.10729e-09	Eed	Labyrinth-SynT
Nbeal1	9.41713e-14	2.64931	1	0.955	5.21718e-09	Eed	Labyrinth-SynT
Phf6	9.49927e-14	4.55897	0.909	0.5	5.26269e-09	Eed	Labyrinth-SynT
Hs6st2	1.01535e-13	7.70044	0.909	0	5.62512e-09	Eed	Labyrinth-SynT
Map1b	1.2115e-13	3.20945	0.909	1	6.71186e-09	Eed	Labyrinth-SynT
Nolc1	1.32935e-13	0.822964	1	1	7.36471e-09	Eed	Labyrinth-SynT
Rpl27	1.36911e-13	2.01859	1	1	7.58503e-09	Eed	Labyrinth-SynT
Ppp1r1a	1.38613e-13	5.29068	0.909	0.136	7.67928e-09	Eed	Labyrinth-SynT
Cacng4	1.41052e-13	3.0416	0.909	0.955	7.81444e-09	Eed	Labyrinth-SynT
Sdk2	1.44467e-13	4.24159	1	0.455	8.00359e-09	Eed	Labyrinth-SynT
Retreg1	1.61923e-13	4.05889	1	0.591	8.9707e-09	Eed	Labyrinth-SynT
Rbm8a	1.672e-13	0.86584	1	1	9.26307e-09	Eed	Labyrinth-SynT
Maged2	1.82055e-13	2.93634	1	1	1.0086e-08	Eed	Labyrinth-SynT
Sox17	2.17182e-13	7.87036	0.909	0	1.20321e-08	Eed	Labyrinth-SynT
Ptpru	2.32381e-13	3.8685	0.909	0.682	1.28742e-08	Eed	Labyrinth-SynT
Tgfb1	2.42386e-13	4.23266	0.909	0.409	1.34284e-08	Eed	Labyrinth-SynT
Nkd1	2.65063e-13	3.83212	0.909	0.636	1.46848e-08	Eed	Labyrinth-SynT
Esx1	2.67666e-13	3.07065	1	1	1.4829e-08	Eed	Labyrinth-SynT
Raet1e	2.67767e-13	5.21501	0.909	0.227	1.48345e-08	Eed	Labyrinth-SynT
Notch1	2.80676e-13	3.01919	0.909	1	1.55497e-08	Eed	Labyrinth-SynT
Trp53inp1	2.87679e-13	3.49526	1	0.909	1.59377e-08	Eed	Labyrinth-SynT
Rspo1	2.95972e-13	5.23522	0.909	0.182	1.63972e-08	Eed	Labyrinth-SynT
Map1a	3.03671e-13	5.52356	0.909	0.136	1.68237e-08	Eed	Labyrinth-SynT
Hoxc9	3.13157e-13	5.48543	0.909	0.091	1.73492e-08	Eed	Labyrinth-SynT
Fam131c	3.19561e-13	4.29897	0.909	0.455	1.7704e-08	Eed	Labyrinth-SynT
Set	3.26311e-13	0.991723	1	1	1.8078e-08	Eed	Labyrinth-SynT
Fam3c	3.26956e-13	0.555113	1	1	1.81137e-08	Eed	Labyrinth-SynT
Tmsb4x	3.56157e-13	2.31045	1	1	1.97315e-08	Eed	Labyrinth-SynT
Emp2	3.62933e-13	3.45275	1	0.636	2.01068e-08	Eed	Labyrinth-SynT
Mrpl19	3.82559e-13	0.815318	1	1	2.11941e-08	Eed	Labyrinth-SynT
Kras	4.0134e-13	0.691417	0.909	1	2.22346e-08	Eed	Labyrinth-SynT
Gm53	4.28548e-13	6.2854	0.818	0.091	2.3742e-08	Eed	Labyrinth-SynT
Usp2	4.34708e-13	2.4171	1	1	2.40833e-08	Eed	Labyrinth-SynT
Lhx2	4.44976e-13	5.97728	0.909	0.136	2.46521e-08	Eed	Labyrinth-SynT
Timm17a	4.62319e-13	1.00427	1	1	2.5613e-08	Eed	Labyrinth-SynT
Uap1l1	4.70495e-13	2.84316	1	1	2.60659e-08	Eed	Labyrinth-SynT
Selenbp1	4.71035e-13	3.92892	0.909	0.682	2.60958e-08	Eed	Labyrinth-SynT
Fundc2	5.11626e-13	2.47889	1	1	2.83446e-08	Eed	Labyrinth-SynT
Tcp1	5.22915e-13	1.05769	1	1	2.897e-08	Eed	Labyrinth-SynT
Eva1b	5.33336e-13	2.86921	1	1	2.95474e-08	Eed	Labyrinth-SynT
Mrpl18	5.62906e-13	0.893325	1	1	3.11856e-08	Eed	Labyrinth-SynT
Nectin1	5.74569e-13	3.60334	0.909	0.591	3.18317e-08	Eed	Labyrinth-SynT
Tro	5.89022e-13	5.58496	0.909	0.182	3.26324e-08	Eed	Labyrinth-SynT
Ifrd1	6.07929e-13	0.569366	0.909	1	3.36799e-08	Eed	Labyrinth-SynT
Socs3	6.34926e-13	3.35789	1	0.818	3.51755e-08	Eed	Labyrinth-SynT
Jak1	6.35461e-13	2.13083	1	1	3.52052e-08	Eed	Labyrinth-SynT
Rhobtb3	6.51119e-13	3.25701	0.909	0.727	3.60727e-08	Eed	Labyrinth-SynT
Tmem159	6.58882e-13	2.48113	1	1	3.65027e-08	Eed	Labyrinth-SynT
Bri3bp	7.42735e-13	0.866547	1	1	4.11483e-08	Eed	Labyrinth-SynT
Mxi1	7.4704e-13	2.98167	0.909	0.818	4.13868e-08	Eed	Labyrinth-SynT
Yrdc	7.89086e-13	0.804539	1	1	4.37161e-08	Eed	Labyrinth-SynT
Gm32585	7.97259e-13	5.06609	1	0.318	4.4169e-08	Eed	Labyrinth-SynT
Cgas	8.09086e-13	6.53916	0.909	0.045	4.48242e-08	Eed	Labyrinth-SynT
Myl4	8.11333e-13	5.29462	0.909	0.227	4.49486e-08	Eed	Labyrinth-SynT
Nexn	8.31844e-13	4.94486	1	0.318	4.6085e-08	Eed	Labyrinth-SynT
Bicd1	8.39444e-13	4.75489	0.909	0.273	4.6506e-08	Eed	Labyrinth-SynT
Tomm20	8.91333e-13	1.0261	1	1	4.93807e-08	Eed	Labyrinth-SynT
Ube2n	9.57358e-13	0.850681	1	1	5.30386e-08	Eed	Labyrinth-SynT
Nfe2l3	1.02521e-12	7.88264	0.818	0	5.67976e-08	Eed	Labyrinth-SynT
Acbd7	1.03725e-12	3.63472	0.909	0.636	5.74647e-08	Eed	Labyrinth-SynT
Tmem108	1.05706e-12	4.85244	0.818	0.318	5.8562e-08	Eed	Labyrinth-SynT
Hspd1	1.16236e-12	0.992773	1	1	6.4396e-08	Eed	Labyrinth-SynT
H2-D1	1.2563e-12	2.73102	1	1	6.96e-08	Eed	Labyrinth-SynT
Nup35	1.46048e-12	0.544357	0.909	1	8.0912e-08	Eed	Labyrinth-SynT
Sfmbt2	1.48898e-12	2.1718	1	1	8.2491e-08	Eed	Labyrinth-SynT
Cbx4	1.61161e-12	2.7668	0.909	0.955	8.92849e-08	Eed	Labyrinth-SynT
Nme4	1.61527e-12	2.69254	1	1	8.94878e-08	Eed	Labyrinth-SynT
Armcx1	1.68414e-12	4.9542	1	0.273	9.33032e-08	Eed	Labyrinth-SynT
Pmaip1	1.83014e-12	3.72362	0.909	0.636	1.01391e-07	Eed	Labyrinth-SynT
Fos	1.88687e-12	3.06166	1	0.955	1.04534e-07	Eed	Labyrinth-SynT
Fam169a	2.01468e-12	0.1686	0.818	1	1.11615e-07	Eed	Labyrinth-SynT
Mrpl35	2.09426e-12	0.909684	1	1	1.16024e-07	Eed	Labyrinth-SynT
Dusp8	2.27625e-12	4.20043	0.909	0.5	1.26107e-07	Eed	Labyrinth-SynT
Pim3	2.28634e-12	0.737088	1	1	1.26666e-07	Eed	Labyrinth-SynT
Tbc1d10a	2.29207e-12	0.720157	1	1	1.26983e-07	Eed	Labyrinth-SynT
Crip2	2.3012e-12	2.7325	1	1	1.27489e-07	Eed	Labyrinth-SynT
Dab2ip	2.31377e-12	2.46021	1	1	1.28185e-07	Eed	Labyrinth-SynT
Six3	2.35555e-12	6.53916	0.909	0.045	1.305e-07	Eed	Labyrinth-SynT
Ctsl	2.38038e-12	2.03161	1	1	1.31875e-07	Eed	Labyrinth-SynT
Alpl	2.49627e-12	3.10076	1	1	1.38296e-07	Eed	Labyrinth-SynT
Aldh2	2.50054e-12	2.33111	1	1	1.38532e-07	Eed	Labyrinth-SynT
Ubl3	2.81315e-12	2.32101	1	1	1.55851e-07	Eed	Labyrinth-SynT
Eif2b3	2.83421e-12	0.692891	1	1	1.57018e-07	Eed	Labyrinth-SynT
Hap1	2.87965e-12	4.82597	0.818	0.318	1.59535e-07	Eed	Labyrinth-SynT
Csnk1g1	2.9518e-12	2.3545	0.909	0.955	1.63532e-07	Eed	Labyrinth-SynT
Psmb3	3.01403e-12	0.994637	1	1	1.66981e-07	Eed	Labyrinth-SynT
Nob1	3.11049e-12	0.865991	1	1	1.72324e-07	Eed	Labyrinth-SynT
Tppp3	3.27015e-12	5.56071	0.909	0.136	1.81169e-07	Eed	Labyrinth-SynT
Gjb5	3.65871e-12	2.11761	1	1	2.02696e-07	Eed	Labyrinth-SynT
Kdm5a	3.66009e-12	2.08493	1	1	2.02773e-07	Eed	Labyrinth-SynT
Dnajc2	3.76553e-12	0.957497	1	1	2.08614e-07	Eed	Labyrinth-SynT
Fbxl20	3.95236e-12	3.58496	1	0.773	2.18965e-07	Eed	Labyrinth-SynT
Fam111a	4.08689e-12	3.02633	0.909	0.955	2.26418e-07	Eed	Labyrinth-SynT
Btbd2	4.14616e-12	3.22811	1	0.773	2.29701e-07	Eed	Labyrinth-SynT
Cbs	4.22657e-12	2.72542	0.909	1	2.34156e-07	Eed	Labyrinth-SynT
Chchd7	4.2951e-12	2.36194	1	1	2.37953e-07	Eed	Labyrinth-SynT
Capzb	4.39494e-12	1.7722	1	1	2.43484e-07	Eed	Labyrinth-SynT
Cxxc5	4.45387e-12	2.34369	0.909	1	2.46749e-07	Eed	Labyrinth-SynT
Arpc1b	4.4659e-12	0.953685	1	1	2.47416e-07	Eed	Labyrinth-SynT
Cend1	4.54405e-12	3.32193	0.909	0.818	2.51745e-07	Eed	Labyrinth-SynT
Etf1	4.54929e-12	1.02646	1	1	2.52035e-07	Eed	Labyrinth-SynT
Ppic	4.70294e-12	2.55716	1	1	2.60548e-07	Eed	Labyrinth-SynT
Cbfa2t3	5.01098e-12	2.81566	1	0.955	2.77613e-07	Eed	Labyrinth-SynT
Dsp	5.35335e-12	0.537867	0.909	1	2.96581e-07	Eed	Labyrinth-SynT
Npnt	5.47108e-12	3.53727	0.909	0.773	3.03103e-07	Eed	Labyrinth-SynT
Nr3c1	5.48975e-12	3.91045	0.909	0.591	3.04138e-07	Eed	Labyrinth-SynT
Nutf2-ps1	5.4901e-12	2.82953	1	1	3.04157e-07	Eed	Labyrinth-SynT
Lyar	5.8033e-12	0.907077	1	1	3.21509e-07	Eed	Labyrinth-SynT
Snhg11	6.00293e-12	2.72562	1	1	3.32568e-07	Eed	Labyrinth-SynT
Casc4	6.12531e-12	2.53406	1	1	3.39348e-07	Eed	Labyrinth-SynT
Mt2	7.21492e-12	0.613675	1	1	3.99714e-07	Eed	Labyrinth-SynT
Bri3	7.66333e-12	1.86431	1	1	4.24556e-07	Eed	Labyrinth-SynT
Eloc	7.9439e-12	1.01196	1	1	4.401e-07	Eed	Labyrinth-SynT
Tcf12	8.59733e-12	2.18647	1	1	4.76301e-07	Eed	Labyrinth-SynT
Adm	8.72621e-12	4.63559	0.909	0.273	4.83441e-07	Eed	Labyrinth-SynT
Nbea	8.78764e-12	5.65821	1	0.136	4.86844e-07	Eed	Labyrinth-SynT
Rps27a	8.90545e-12	0.984876	1	1	4.93371e-07	Eed	Labyrinth-SynT
Nkd2	9.17122e-12	5.04439	0.909	0.227	5.08095e-07	Eed	Labyrinth-SynT
Metap2	9.3269e-12	1.00876	1	1	5.16719e-07	Eed	Labyrinth-SynT
Epha8	1.01294e-11	4.44931	0.909	0.5	5.61178e-07	Eed	Labyrinth-SynT
Dusp2	1.02099e-11	5.57289	0.818	0.136	5.65637e-07	Eed	Labyrinth-SynT
Tmem121	1.02702e-11	3.55459	0.909	0.636	5.68981e-07	Eed	Labyrinth-SynT
Sltm	1.04489e-11	0.895041	1	1	5.78878e-07	Eed	Labyrinth-SynT
Pycr2	1.07691e-11	0.764313	1	1	5.96619e-07	Eed	Labyrinth-SynT
Trim2	1.0856e-11	4.25239	1	0.409	6.01433e-07	Eed	Labyrinth-SynT
Ldhb	1.11515e-11	2.51677	1	1	6.17804e-07	Eed	Labyrinth-SynT
Esf1	1.14015e-11	0.916119	1	1	6.31657e-07	Eed	Labyrinth-SynT
Mapkapk3	1.19871e-11	3.16099	1	0.818	6.64096e-07	Eed	Labyrinth-SynT
Acadvl	1.21646e-11	2.2857	1	1	6.73928e-07	Eed	Labyrinth-SynT
Neat1	1.2256e-11	3.76388	1	0.955	6.78996e-07	Eed	Labyrinth-SynT
Pgls	1.25459e-11	1.86699	1	1	6.95058e-07	Eed	Labyrinth-SynT
Lingo3	1.28639e-11	6.55459	0.818	0.045	7.12675e-07	Eed	Labyrinth-SynT
Cct7	1.32591e-11	1.08881	1	1	7.3457e-07	Eed	Labyrinth-SynT
Tmem109	1.34207e-11	0.814954	1	1	7.43518e-07	Eed	Labyrinth-SynT
Pes1	1.3586e-11	0.83269	1	1	7.52681e-07	Eed	Labyrinth-SynT
Itm2b	1.3953e-11	2.11678	1	1	7.73008e-07	Eed	Labyrinth-SynT
Stau2	1.54165e-11	2.97102	0.909	0.864	8.54091e-07	Eed	Labyrinth-SynT
Rrm2	1.57229e-11	0.863783	0.909	1	8.71065e-07	Eed	Labyrinth-SynT
Gpx3	1.57302e-11	2.86532	0.818	0.864	8.71471e-07	Eed	Labyrinth-SynT
Fam171a2	1.57384e-11	7.67243	0.818	0	8.71922e-07	Eed	Labyrinth-SynT
Frat2	1.6914e-11	3.67807	0.909	0.682	9.37053e-07	Eed	Labyrinth-SynT
Srm	1.74876e-11	0.707814	1	1	9.68833e-07	Eed	Labyrinth-SynT
Ckap4	1.76367e-11	2.49129	1	1	9.77088e-07	Eed	Labyrinth-SynT
Calm2	1.88704e-11	1.00991	1	1	1.04544e-06	Eed	Labyrinth-SynT
Plaat3	2.03768e-11	3.20716	1	0.864	1.1289e-06	Eed	Labyrinth-SynT
Ddx18	2.08899e-11	0.858406	1	1	1.15732e-06	Eed	Labyrinth-SynT
Nop58	2.22248e-11	0.985123	1	1	1.23128e-06	Eed	Labyrinth-SynT
Tram1l1	2.312e-11	5.27798	1	0.182	1.28087e-06	Eed	Labyrinth-SynT
Dnttip2	2.34386e-11	0.915301	1	1	1.29852e-06	Eed	Labyrinth-SynT
Tmem184b	2.35337e-11	3.14775	0.909	0.818	1.30379e-06	Eed	Labyrinth-SynT
Shisa8	2.35889e-11	4.47131	0.909	0.318	1.30685e-06	Eed	Labyrinth-SynT
Mga	2.39639e-11	2.20387	1	1	1.32762e-06	Eed	Labyrinth-SynT
Nup62cl	2.43197e-11	2.23899	1	1	1.34733e-06	Eed	Labyrinth-SynT
Eif3j1	2.43526e-11	0.13445	0.909	1	1.34916e-06	Eed	Labyrinth-SynT
Pphln1	2.48969e-11	0.551539	1	1	1.37931e-06	Eed	Labyrinth-SynT
L1td1	2.60778e-11	-0.0144512	1	1	1.44474e-06	Eed	Labyrinth-SynT
Arg2	2.84293e-11	6.61471	0.909	0.045	1.57501e-06	Eed	Labyrinth-SynT
Mrpl46	2.86767e-11	0.88184	1	1	1.58872e-06	Eed	Labyrinth-SynT
Mettl25	2.92168e-11	-0.223024	1	1	1.61864e-06	Eed	Labyrinth-SynT
Akap13	2.93405e-11	2.82631	1	0.909	1.6255e-06	Eed	Labyrinth-SynT
B4galt4	2.95642e-11	3.02628	0.909	0.955	1.63789e-06	Eed	Labyrinth-SynT
Impact	3.13395e-11	2.67573	1	1	1.73624e-06	Eed	Labyrinth-SynT
Dock1	3.18399e-11	2.62911	1	0.955	1.76396e-06	Eed	Labyrinth-SynT
Serp1	3.21299e-11	0.827543	1	1	1.78003e-06	Eed	Labyrinth-SynT
Ahsa1	3.29378e-11	0.531955	1	1	1.82479e-06	Eed	Labyrinth-SynT
Efna1	3.32546e-11	2.53672	1	1	1.84234e-06	Eed	Labyrinth-SynT
Fabp3	3.3276e-11	2.00012	1	1	1.84352e-06	Eed	Labyrinth-SynT
Ncl	3.32844e-11	0.977572	1	1	1.84399e-06	Eed	Labyrinth-SynT
Dbf4	3.35244e-11	0.947633	1	1	1.85728e-06	Eed	Labyrinth-SynT
Dnmt3b	3.39964e-11	0.5258	1	1	1.88344e-06	Eed	Labyrinth-SynT
Gstt3	3.40813e-11	2.76633	0.909	1	1.88814e-06	Eed	Labyrinth-SynT
Plxna2	3.44113e-11	3.80023	0.909	0.545	1.90642e-06	Eed	Labyrinth-SynT
Socs1	3.58161e-11	4.18057	0.909	0.364	1.98425e-06	Eed	Labyrinth-SynT
Usp22	3.59133e-11	2.24793	0.909	1	1.98963e-06	Eed	Labyrinth-SynT
Kmt2c	3.60093e-11	2.41671	0.909	1	1.99495e-06	Eed	Labyrinth-SynT
Aif1l	3.63431e-11	2.52816	0.909	1	2.01344e-06	Eed	Labyrinth-SynT
Anp32b	3.64023e-11	0.985664	1	1	2.01673e-06	Eed	Labyrinth-SynT
Dnajc21	3.78914e-11	0.798254	0.909	1	2.09922e-06	Eed	Labyrinth-SynT
Kmt2a	3.93708e-11	2.08866	0.909	1	2.18118e-06	Eed	Labyrinth-SynT
Ddx56	3.94034e-11	0.937704	1	1	2.18299e-06	Eed	Labyrinth-SynT
Mcrip1	3.95624e-11	2.21642	1	1	2.1918e-06	Eed	Labyrinth-SynT
Dnaja4	4.04316e-11	4.72489	0.909	0.227	2.23995e-06	Eed	Labyrinth-SynT
Eif4a2	4.04929e-11	2.10317	1	1	2.24335e-06	Eed	Labyrinth-SynT
Emg1	4.08868e-11	1.05761	1	1	2.26517e-06	Eed	Labyrinth-SynT
Flt1	4.10064e-11	4.90689	0.909	0.273	2.2718e-06	Eed	Labyrinth-SynT
Fam117b	4.29312e-11	2.82103	1	0.955	2.37843e-06	Eed	Labyrinth-SynT
Grrp1	4.34365e-11	7.6865	0.818	0	2.40642e-06	Eed	Labyrinth-SynT
Fn1	4.5509e-11	2.96683	0.909	0.909	2.52124e-06	Eed	Labyrinth-SynT
Mrpl42	4.59787e-11	1.00216	1	1	2.54726e-06	Eed	Labyrinth-SynT
Cpne2	4.69325e-11	3.4245	0.909	0.682	2.60011e-06	Eed	Labyrinth-SynT
Elovl4	4.87272e-11	5.04439	0.909	0.227	2.69953e-06	Eed	Labyrinth-SynT
Las1l	4.95369e-11	0.858839	1	1	2.74439e-06	Eed	Labyrinth-SynT
Neurl1a	4.97909e-11	3.30905	0.909	0.727	2.75846e-06	Eed	Labyrinth-SynT
Cryab	5.10469e-11	3.38466	1	0.636	2.82805e-06	Eed	Labyrinth-SynT
Fsd1	5.20797e-11	3.39391	1	0.727	2.88527e-06	Eed	Labyrinth-SynT
Ube2k	5.29097e-11	1.02217	1	1	2.93125e-06	Eed	Labyrinth-SynT
Col5a1	5.3732e-11	4.53605	0.909	0.318	2.97681e-06	Eed	Labyrinth-SynT
Urah	5.50817e-11	4.34395	0.818	0.455	3.05158e-06	Eed	Labyrinth-SynT
Rbmxl1	5.5211e-11	0.842536	1	1	3.05874e-06	Eed	Labyrinth-SynT
Adrm1	5.54289e-11	0.543284	1	1	3.07081e-06	Eed	Labyrinth-SynT
Sptb	5.55876e-11	5.2854	1	0.227	3.07961e-06	Eed	Labyrinth-SynT
Crb3	5.56895e-11	2.28253	1	1	3.08525e-06	Eed	Labyrinth-SynT
Cacybp	5.9408e-11	1.01539	1	1	3.29126e-06	Eed	Labyrinth-SynT
Vgll4	6.20648e-11	2.38363	1	1	3.43845e-06	Eed	Labyrinth-SynT
AA467197	6.42736e-11	3.00514	0.909	0.955	3.56082e-06	Eed	Labyrinth-SynT
Cds1	6.50209e-11	3.34981	1	0.682	3.60222e-06	Eed	Labyrinth-SynT
Satb1	6.51075e-11	0.00332036	0.818	1	3.60702e-06	Eed	Labyrinth-SynT
Utf1	6.62927e-11	0.793212	1	1	3.67268e-06	Eed	Labyrinth-SynT
Lmx1b	6.73713e-11	4.18763	0.818	0.409	3.73243e-06	Eed	Labyrinth-SynT
Chordc1	6.75558e-11	0.813923	1	1	3.74266e-06	Eed	Labyrinth-SynT
Nrbp1	6.88213e-11	2.08478	1	1	3.81277e-06	Eed	Labyrinth-SynT
H1f0	6.901e-11	2.20581	0.909	1	3.82322e-06	Eed	Labyrinth-SynT
Rrp8	7.07392e-11	0.759192	0.909	1	3.91902e-06	Eed	Labyrinth-SynT
Nfatc4	7.20779e-11	4.6865	0.909	0.227	3.99319e-06	Eed	Labyrinth-SynT
Fbln2	7.58703e-11	6.44294	0.909	0.045	4.20329e-06	Eed	Labyrinth-SynT
Ssh2	7.70819e-11	3.32878	1	0.773	4.27042e-06	Eed	Labyrinth-SynT
Rnaset2a	7.75791e-11	2.90599	1	0.955	4.29796e-06	Eed	Labyrinth-SynT
Fam43a	7.82996e-11	4.01886	0.909	0.409	4.33788e-06	Eed	Labyrinth-SynT
Tmem59	8.24561e-11	1.98787	1	1	4.56815e-06	Eed	Labyrinth-SynT
Cavin1	8.29301e-11	3.78727	0.909	0.636	4.59441e-06	Eed	Labyrinth-SynT
Itm2c	8.34403e-11	2.44854	1	1	4.62268e-06	Eed	Labyrinth-SynT
Crip1	8.47344e-11	2.81332	1	1	4.69437e-06	Eed	Labyrinth-SynT
Brcc3	8.77342e-11	0.783189	1	1	4.86056e-06	Eed	Labyrinth-SynT
Ybx1	8.98562e-11	1.12691	1	1	4.97812e-06	Eed	Labyrinth-SynT
Zfp106	9.3676e-11	1.01001	1	1	5.18974e-06	Eed	Labyrinth-SynT
Psmc2	9.70686e-11	0.914245	1	1	5.3777e-06	Eed	Labyrinth-SynT
Gtpbp4	9.75669e-11	0.993243	1	1	5.40531e-06	Eed	Labyrinth-SynT
Ldlr	9.8674e-11	0.48096	0.909	1	5.46664e-06	Eed	Labyrinth-SynT
Coro1a	9.93164e-11	4.82018	0.909	0.182	5.50223e-06	Eed	Labyrinth-SynT
Psmd14	1.00686e-10	0.908025	1	1	5.5781e-06	Eed	Labyrinth-SynT
Bysl	1.02784e-10	0.756645	0.909	1	5.69436e-06	Eed	Labyrinth-SynT
Nkx6-2	1.10594e-10	5.59991	0.818	0.136	6.12702e-06	Eed	Labyrinth-SynT
Ypel1	1.11295e-10	5.10154	0.909	0.136	6.16588e-06	Eed	Labyrinth-SynT
Wdr18	1.11397e-10	0.954691	1	1	6.17148e-06	Eed	Labyrinth-SynT
Trim47	1.11594e-10	4.19967	0.818	0.455	6.18242e-06	Eed	Labyrinth-SynT
Nop16	1.12277e-10	0.984721	1	1	6.22025e-06	Eed	Labyrinth-SynT
Yars	1.17122e-10	0.637658	1	1	6.48867e-06	Eed	Labyrinth-SynT
Gas6	1.18339e-10	4.72792	1	0.227	6.55607e-06	Eed	Labyrinth-SynT
Asf1a	1.20792e-10	0.803552	1	1	6.69201e-06	Eed	Labyrinth-SynT
Cpt1c	1.21334e-10	3.08221	1	0.909	6.72201e-06	Eed	Labyrinth-SynT
Nubp2	1.24175e-10	0.792803	0.909	1	6.87942e-06	Eed	Labyrinth-SynT
Bambi	1.2463e-10	2.81399	1	0.955	6.90462e-06	Eed	Labyrinth-SynT
Tspan4	1.25438e-10	0.574279	1	1	6.94938e-06	Eed	Labyrinth-SynT
Crabp1	1.27577e-10	4.94056	1	0.273	7.06792e-06	Eed	Labyrinth-SynT
Pdhx	1.31941e-10	0.543467	0.909	1	7.30967e-06	Eed	Labyrinth-SynT
Rasd2	1.33302e-10	4.29068	0.909	0.409	7.38507e-06	Eed	Labyrinth-SynT
Ltbr	1.34018e-10	2.91498	0.909	0.818	7.42472e-06	Eed	Labyrinth-SynT
Kdm6b	1.35741e-10	2.85896	1	1	7.52017e-06	Eed	Labyrinth-SynT
Rrp1b	1.38543e-10	0.806915	1	1	7.67541e-06	Eed	Labyrinth-SynT
Cntln	1.48205e-10	5.56986	0.818	0.136	8.21071e-06	Eed	Labyrinth-SynT
Vdr	1.50022e-10	4.88264	1	0.227	8.31138e-06	Eed	Labyrinth-SynT
Trnp1	1.52282e-10	5.1375	0.909	0.136	8.43659e-06	Eed	Labyrinth-SynT
Slc19a2	1.53237e-10	2.67985	1	1	8.48947e-06	Eed	Labyrinth-SynT
Serinc3	1.54148e-10	2.45943	1	1	8.53993e-06	Eed	Labyrinth-SynT
Adh5	1.57362e-10	1.05592	1	1	8.71801e-06	Eed	Labyrinth-SynT
Bpnt1	1.6086e-10	0.702815	1	1	8.91183e-06	Eed	Labyrinth-SynT
Gmnn	1.62009e-10	0.891212	1	1	8.97545e-06	Eed	Labyrinth-SynT
Armcx2	1.62122e-10	7.45943	1	0	8.98173e-06	Eed	Labyrinth-SynT
Elavl3	1.6898e-10	4.34873	1	0.364	9.36167e-06	Eed	Labyrinth-SynT
Clstn1	1.71613e-10	2.31871	1	0.955	9.50753e-06	Eed	Labyrinth-SynT
Tmem167	1.73256e-10	0.981156	1	1	9.59853e-06	Eed	Labyrinth-SynT
Prmt7	1.85905e-10	0.844311	1	1	1.02993e-05	Eed	Labyrinth-SynT
Mafa	1.89394e-10	6.30378	0.909	0.045	1.04926e-05	Eed	Labyrinth-SynT
Tcf24	1.89401e-10	4.15843	0.909	0.318	1.0493e-05	Eed	Labyrinth-SynT
Rnaset2b	1.9173e-10	3.5115	0.909	0.773	1.0622e-05	Eed	Labyrinth-SynT
Tmed3	1.99806e-10	2.35892	1	1	1.10695e-05	Eed	Labyrinth-SynT
4921524J17Rik	2.06678e-10	0.560715	0.909	1	1.14502e-05	Eed	Labyrinth-SynT
Prr7	2.13779e-10	3.11677	0.909	0.955	1.18435e-05	Eed	Labyrinth-SynT
Klf15	2.16302e-10	3.75702	0.909	0.455	1.19833e-05	Eed	Labyrinth-SynT
Ttc28	2.17982e-10	4	0.909	0.455	1.20764e-05	Eed	Labyrinth-SynT
Hspa4l	2.22205e-10	2.48779	0.909	1	1.23104e-05	Eed	Labyrinth-SynT
Tmem53	2.23641e-10	4.2303	1	0.273	1.239e-05	Eed	Labyrinth-SynT
Ltv1	2.28702e-10	0.845103	1	1	1.26703e-05	Eed	Labyrinth-SynT
Wdr43	2.34987e-10	0.954209	1	1	1.30185e-05	Eed	Labyrinth-SynT
Mrps16	2.42959e-10	1.00268	1	1	1.34602e-05	Eed	Labyrinth-SynT
Cilp2	2.53442e-10	4.88264	0.818	0.227	1.4041e-05	Eed	Labyrinth-SynT
Ccni	2.55973e-10	2.10491	1	1	1.41811e-05	Eed	Labyrinth-SynT
Atp6ap2	2.56194e-10	2.25239	1	1	1.41934e-05	Eed	Labyrinth-SynT
Sub1	2.57057e-10	1.05874	1	1	1.42412e-05	Eed	Labyrinth-SynT
Mlkl	2.57139e-10	6.35755	0.909	0.045	1.42458e-05	Eed	Labyrinth-SynT
Emid1	2.58342e-10	3.24362	1	0.818	1.43124e-05	Eed	Labyrinth-SynT
Rrp7a	2.63608e-10	1.01024	1	1	1.46041e-05	Eed	Labyrinth-SynT
Fam110a	2.67786e-10	2.9622	0.909	1	1.48356e-05	Eed	Labyrinth-SynT
Pck2	2.71911e-10	2.82525	0.909	0.955	1.50642e-05	Eed	Labyrinth-SynT
Igfbp6	2.79744e-10	7.30378	0.909	0	1.54981e-05	Eed	Labyrinth-SynT
Wdr55	2.86035e-10	0.730752	0.909	1	1.58466e-05	Eed	Labyrinth-SynT
Trappc13	2.86815e-10	0.810135	1	1	1.58898e-05	Eed	Labyrinth-SynT
Rps4l	2.87854e-10	1.06865	1	1	1.59474e-05	Eed	Labyrinth-SynT
Glce	3.00044e-10	2.6442	1	1	1.66228e-05	Eed	Labyrinth-SynT
Mrps18b	3.06584e-10	0.892874	1	1	1.69851e-05	Eed	Labyrinth-SynT
Aimp1	3.07406e-10	1.07836	1	1	1.70306e-05	Eed	Labyrinth-SynT
Olfm2	3.15629e-10	5.71882	0.909	0.045	1.74861e-05	Eed	Labyrinth-SynT
Suclg1	3.18251e-10	1.75658	1	1	1.76314e-05	Eed	Labyrinth-SynT
Il6ra	3.38198e-10	4.36075	0.909	0.318	1.87365e-05	Eed	Labyrinth-SynT
Gtf3c6	3.41453e-10	0.675111	1	1	1.89168e-05	Eed	Labyrinth-SynT
Ap2s1	3.43867e-10	1.80042	1	1	1.90505e-05	Eed	Labyrinth-SynT
Zfp36l2	3.46682e-10	0.636931	0.909	1	1.92065e-05	Eed	Labyrinth-SynT
Crmp1	3.54502e-10	4.80735	0.909	0.136	1.96398e-05	Eed	Labyrinth-SynT
Nxf7	3.55887e-10	2.22026	1	1	1.97165e-05	Eed	Labyrinth-SynT
Ube2e2	3.59495e-10	2.51539	1	0.955	1.99164e-05	Eed	Labyrinth-SynT
Gprc5b	3.59569e-10	4.35755	0.818	0.318	1.99205e-05	Eed	Labyrinth-SynT
Igfbpl1	3.62075e-10	4.57289	0.909	0.182	2.00593e-05	Eed	Labyrinth-SynT
Peg12	3.64353e-10	3.81714	0.909	0.636	2.01855e-05	Eed	Labyrinth-SynT
Colec12	3.68558e-10	3.8625	0.909	0.545	2.04185e-05	Eed	Labyrinth-SynT
Tlx1	3.79521e-10	7.82018	0.818	0	2.10258e-05	Eed	Labyrinth-SynT
Plvap	3.82192e-10	4.47032	0.818	0.273	2.11738e-05	Eed	Labyrinth-SynT
P2rx4	3.9974e-10	2.93198	0.909	0.955	2.2146e-05	Eed	Labyrinth-SynT
Amn	4.09496e-10	4.24548	0.818	0.545	2.26865e-05	Eed	Labyrinth-SynT
Mrps18c	4.18456e-10	0.882831	1	1	2.31829e-05	Eed	Labyrinth-SynT
Vamp5	4.20846e-10	7.30378	0.818	0	2.33153e-05	Eed	Labyrinth-SynT
Scube3	4.24281e-10	3.08746	0.909	0.818	2.35056e-05	Eed	Labyrinth-SynT
Gtf2ird1	4.29721e-10	2.34289	1	1	2.3807e-05	Eed	Labyrinth-SynT
Ankrd12	4.39817e-10	2.70758	1	0.909	2.43663e-05	Eed	Labyrinth-SynT
Mxd4	4.4205e-10	3.94404	1	0.591	2.449e-05	Eed	Labyrinth-SynT
Pde3b	4.47768e-10	5.82443	1	0.091	2.48068e-05	Eed	Labyrinth-SynT
Clns1a	4.50066e-10	1.029	1	1	2.49341e-05	Eed	Labyrinth-SynT
Add3	4.54655e-10	3.22677	0.909	0.682	2.51883e-05	Eed	Labyrinth-SynT
Fgfrl1	4.59917e-10	4.92283	1	0.136	2.54798e-05	Eed	Labyrinth-SynT
Rnf213	4.61516e-10	3.72893	0.909	0.682	2.55684e-05	Eed	Labyrinth-SynT
Notch3	4.63377e-10	3.41356	0.909	0.682	2.56716e-05	Eed	Labyrinth-SynT
Drap1	4.63476e-10	1.92224	1	1	2.56771e-05	Eed	Labyrinth-SynT
Ccdc184	4.68094e-10	3.32971	0.909	0.727	2.59329e-05	Eed	Labyrinth-SynT
Pin1	4.73376e-10	1.04865	1	1	2.62255e-05	Eed	Labyrinth-SynT
Nup37	4.85183e-10	0.788496	0.909	1	2.68796e-05	Eed	Labyrinth-SynT
Alx1	4.86218e-10	7.08746	0.909	0	2.6937e-05	Eed	Labyrinth-SynT
Chd7	4.88553e-10	2.51589	0.909	1	2.70663e-05	Eed	Labyrinth-SynT
Ets1	4.95394e-10	5.73697	0.909	0.091	2.74453e-05	Eed	Labyrinth-SynT
Gm1673	4.95409e-10	2.89543	1	0.818	2.74462e-05	Eed	Labyrinth-SynT
Sort1	4.98373e-10	4.20387	0.909	0.409	2.76103e-05	Eed	Labyrinth-SynT
Klhl26	5.1207e-10	3.11894	1	0.818	2.83692e-05	Eed	Labyrinth-SynT
Carnmt1	5.25651e-10	1.01451	1	1	2.91216e-05	Eed	Labyrinth-SynT
Bmp1	5.26582e-10	3.54806	1	0.727	2.91732e-05	Eed	Labyrinth-SynT
Nfix	5.35446e-10	4.93411	1	0.227	2.96642e-05	Eed	Labyrinth-SynT
Sp6	5.40353e-10	3.87774	1	0.409	2.99361e-05	Eed	Labyrinth-SynT
Spsb4	5.49432e-10	5.16993	0.818	0.182	3.04391e-05	Eed	Labyrinth-SynT
Rpl9-ps6	5.52061e-10	2.82768	1	1	3.05847e-05	Eed	Labyrinth-SynT
Srrm2	5.53368e-10	1.13135	1	1	3.06571e-05	Eed	Labyrinth-SynT
Cfap298	5.57412e-10	0.805883	0.909	1	3.08812e-05	Eed	Labyrinth-SynT
Spsb1	5.69825e-10	4.76818	1	0.136	3.15689e-05	Eed	Labyrinth-SynT
Tslrn1	5.72564e-10	5.23522	0.818	0.227	3.17206e-05	Eed	Labyrinth-SynT
Prps2	5.77397e-10	3.29624	0.909	0.727	3.19884e-05	Eed	Labyrinth-SynT
Meis2	5.79641e-10	4.85798	0.909	0.182	3.21127e-05	Eed	Labyrinth-SynT
Msantd3	5.83193e-10	0.533577	0.909	1	3.23095e-05	Eed	Labyrinth-SynT
Apoc1	5.85982e-10	2.17762	1	1	3.2464e-05	Eed	Labyrinth-SynT
Plk5	5.93799e-10	4.98489	1	0.091	3.28971e-05	Eed	Labyrinth-SynT
Smn1	6.06144e-10	0.938299	1	1	3.3581e-05	Eed	Labyrinth-SynT
Dnm1	6.08405e-10	3.20163	0.909	0.818	3.37063e-05	Eed	Labyrinth-SynT
Rhbdf2	6.12583e-10	2.89098	1	0.955	3.39377e-05	Eed	Labyrinth-SynT
Gpr137b	6.28177e-10	3.83757	1	0.591	3.48017e-05	Eed	Labyrinth-SynT
Sgk2	6.29011e-10	4.98868	0.909	0.318	3.48478e-05	Eed	Labyrinth-SynT
Dzip1	6.49384e-10	4.36075	0.909	0.409	3.59765e-05	Eed	Labyrinth-SynT
Apoe	6.73375e-10	2.91589	1	1	3.73056e-05	Eed	Labyrinth-SynT
Mtx2	6.90464e-10	1.94492	1	1	3.82524e-05	Eed	Labyrinth-SynT
Gng2	6.99892e-10	0.632943	1	1	3.87747e-05	Eed	Labyrinth-SynT
Leo1	7.03445e-10	0.893754	0.909	1	3.89715e-05	Eed	Labyrinth-SynT
Tubb5	7.04896e-10	1.04725	1	1	3.9052e-05	Eed	Labyrinth-SynT
Ahsa2	7.14604e-10	0.775709	1	1	3.95898e-05	Eed	Labyrinth-SynT
Phactr3	7.33666e-10	3.63649	1	0.955	4.06458e-05	Eed	Labyrinth-SynT
Trabd	7.46405e-10	2.04968	1	1	4.13516e-05	Eed	Labyrinth-SynT
Myh14	7.62121e-10	3.37346	1	0.818	4.22223e-05	Eed	Labyrinth-SynT
Fbxo22	7.63228e-10	0.908688	1	1	4.22836e-05	Eed	Labyrinth-SynT
Tspan17	7.63428e-10	3.23589	0.909	0.727	4.22947e-05	Eed	Labyrinth-SynT
Mpp2	7.69142e-10	5.02975	0.909	0.182	4.26113e-05	Eed	Labyrinth-SynT
Ppp2r2c	7.75173e-10	3.56986	1	0.636	4.29453e-05	Eed	Labyrinth-SynT
Baiap2	7.92751e-10	2.68046	1	1	4.39192e-05	Eed	Labyrinth-SynT
Neo1	8.0172e-10	2.6037	0.909	0.955	4.44161e-05	Eed	Labyrinth-SynT
Atp2b4	8.36425e-10	4.08179	1	0.409	4.63388e-05	Eed	Labyrinth-SynT
Arf6	8.40988e-10	0.765655	0.909	1	4.65916e-05	Eed	Labyrinth-SynT
Dact1	8.57152e-10	4.67557	0.909	0.318	4.74871e-05	Eed	Labyrinth-SynT
Metap1	8.86889e-10	0.961846	1	1	4.91345e-05	Eed	Labyrinth-SynT
Map3k15	9.14569e-10	5.61471	0.727	0.091	5.0668e-05	Eed	Labyrinth-SynT
Wt1	9.23682e-10	4.8413	0.909	0.182	5.11729e-05	Eed	Labyrinth-SynT
Sel1l3	9.32691e-10	4.44057	0.727	0.364	5.1672e-05	Eed	Labyrinth-SynT
Atp6v0b	9.42204e-10	1.88112	1	1	5.2199e-05	Eed	Labyrinth-SynT
Fads2	9.7076e-10	2.90919	0.909	1	5.37811e-05	Eed	Labyrinth-SynT
Cadm4	9.71461e-10	3.82889	1	0.5	5.38199e-05	Eed	Labyrinth-SynT
Klc3	9.80523e-10	2.50144	0.909	1	5.4322e-05	Eed	Labyrinth-SynT
Pgam2	9.82149e-10	4.51873	1	0.273	5.4412e-05	Eed	Labyrinth-SynT
Mrpl30	9.98285e-10	1.02549	1	1	5.5306e-05	Eed	Labyrinth-SynT
Ddx39	1.00693e-09	1.08617	1	1	5.57852e-05	Eed	Labyrinth-SynT
Naa10	1.0082e-09	1.00463	1	1	5.58551e-05	Eed	Labyrinth-SynT
Crym	1.01891e-09	5.85798	0.818	0.045	5.64485e-05	Eed	Labyrinth-SynT
Cthrc1	1.02225e-09	3.63559	0.909	0.682	5.66337e-05	Eed	Labyrinth-SynT
Gstm1	1.03875e-09	2.49794	0.909	0.955	5.75479e-05	Eed	Labyrinth-SynT
Rgs3	1.05419e-09	3.16993	0.909	0.773	5.84034e-05	Eed	Labyrinth-SynT
Shb	1.05512e-09	2.2494	1	1	5.84548e-05	Eed	Labyrinth-SynT
Rgl3	1.06081e-09	3.8679	0.909	0.636	5.877e-05	Eed	Labyrinth-SynT
Yeats4	1.08726e-09	0.953899	1	1	6.02354e-05	Eed	Labyrinth-SynT
Parp12	1.09822e-09	5.66297	0.909	0.045	6.08423e-05	Eed	Labyrinth-SynT
Ccne1	1.2101e-09	0.659376	1	1	6.70406e-05	Eed	Labyrinth-SynT
Ppia	1.23788e-09	1.17959	1	1	6.85797e-05	Eed	Labyrinth-SynT
Tspan15	1.24158e-09	2.82597	0.909	0.864	6.8785e-05	Eed	Labyrinth-SynT
Med19	1.27514e-09	0.907051	1	1	7.0644e-05	Eed	Labyrinth-SynT
Pcolce2	1.33125e-09	4.35755	0.818	0.409	7.37527e-05	Eed	Labyrinth-SynT
Tubb6	1.33281e-09	0.70545	1	1	7.38387e-05	Eed	Labyrinth-SynT
Dut	1.34294e-09	1.004	1	1	7.44e-05	Eed	Labyrinth-SynT
Zranb1	1.3663e-09	2.21025	0.909	1	7.56945e-05	Eed	Labyrinth-SynT
Fads3	1.38842e-09	4.08179	0.818	0.364	7.69201e-05	Eed	Labyrinth-SynT
Sgcb	1.39314e-09	2.99505	1	0.864	7.71811e-05	Eed	Labyrinth-SynT
St6galnac3	1.39833e-09	4.98185	0.909	0.182	7.74688e-05	Eed	Labyrinth-SynT
Rln1	1.43661e-09	6.18982	0.909	0.045	7.95894e-05	Eed	Labyrinth-SynT
Pgp	1.44165e-09	1.02132	1	1	7.98686e-05	Eed	Labyrinth-SynT
Dcbld1	1.44504e-09	3.67377	0.909	0.545	8.00564e-05	Eed	Labyrinth-SynT
Cox4i1	1.44509e-09	1.7462	1	1	8.00592e-05	Eed	Labyrinth-SynT
Exosc4	1.47211e-09	1.00752	1	1	8.15565e-05	Eed	Labyrinth-SynT
Pls1	1.48873e-09	3.88136	0.727	0.545	8.24769e-05	Eed	Labyrinth-SynT
Vsir	1.516e-09	3.24462	0.818	0.864	8.3988e-05	Eed	Labyrinth-SynT
Syt9	1.52678e-09	4.5025	1	0.364	8.45851e-05	Eed	Labyrinth-SynT
Ckap2	1.53411e-09	2.35323	0.909	1	8.49913e-05	Eed	Labyrinth-SynT
Cox8a	1.54706e-09	1.77584	1	1	8.57086e-05	Eed	Labyrinth-SynT
Adat2	1.57214e-09	0.434534	0.818	1	8.70981e-05	Eed	Labyrinth-SynT
Slc52a3	1.62067e-09	3.53973	0.909	0.455	8.97867e-05	Eed	Labyrinth-SynT
Plekhg5	1.63194e-09	2.87992	0.909	1	9.04114e-05	Eed	Labyrinth-SynT
Rasgrp2	1.6369e-09	4.71621	0.909	0.227	9.06859e-05	Eed	Labyrinth-SynT
Ada	1.6527e-09	2.98674	0.909	0.864	9.15611e-05	Eed	Labyrinth-SynT
Vax2	1.72062e-09	5	1	0.182	9.5324e-05	Eed	Labyrinth-SynT
Igdcc4	1.74382e-09	4.70044	1	0.273	9.66095e-05	Eed	Labyrinth-SynT
Sgpp2	1.76639e-09	5.58496	0.727	0.136	9.78596e-05	Eed	Labyrinth-SynT
Isy1	1.76961e-09	0.8286	0.909	1	9.80383e-05	Eed	Labyrinth-SynT
Ppdpf	1.81273e-09	2.1495	0.909	1	0.000100427	Eed	Labyrinth-SynT
Kcnip3	1.81714e-09	4.98185	0.909	0.136	0.000100672	Eed	Labyrinth-SynT
Stk26	1.82707e-09	4.37851	0.818	0.318	0.000101222	Eed	Labyrinth-SynT
Vps41	1.83788e-09	2.0455	1	1	0.00010182	Eed	Labyrinth-SynT
Utp6	1.84867e-09	0.77809	0.909	1	0.000102418	Eed	Labyrinth-SynT
Hand1	1.88922e-09	2.13209	1	1	0.000104665	Eed	Labyrinth-SynT
Phf21a	1.89035e-09	3.39855	1	0.727	0.000104728	Eed	Labyrinth-SynT
Rpl27a	1.96501e-09	2.07275	1	1	0.000108864	Eed	Labyrinth-SynT
Camk2n1	2.02512e-09	5.60486	1	0.045	0.000112194	Eed	Labyrinth-SynT
Rnf165	2.04826e-09	5.22882	1	0.136	0.000113475	Eed	Labyrinth-SynT
Gata1	2.05498e-09	-0.447459	0.727	0.909	0.000113848	Eed	Labyrinth-SynT
Nsun2	2.14351e-09	0.988467	1	1	0.000118752	Eed	Labyrinth-SynT
Srsf7	2.31228e-09	1.07439	1	1	0.000128103	Eed	Labyrinth-SynT
Fam241b	2.32221e-09	3.03185	0.909	0.864	0.000128653	Eed	Labyrinth-SynT
Sra1	2.38208e-09	0.94517	1	1	0.000131969	Eed	Labyrinth-SynT
Smim14	2.41027e-09	3.95109	1	0.455	0.000133531	Eed	Labyrinth-SynT
Pcbd1	2.46973e-09	2.11997	1	1	0.000136826	Eed	Labyrinth-SynT
Sfmbt1	2.49224e-09	2.87869	0.909	0.864	0.000138072	Eed	Labyrinth-SynT
Esrra	2.49776e-09	2.19983	1	1	0.000138379	Eed	Labyrinth-SynT
Psmg3	2.57949e-09	0.908556	1	1	0.000142907	Eed	Labyrinth-SynT
Kmt5a	2.58482e-09	0.907179	1	1	0.000143202	Eed	Labyrinth-SynT
Tns1	2.61988e-09	4.02748	1	0.318	0.000145144	Eed	Labyrinth-SynT
Map3k9	2.67061e-09	4.01197	1	0.273	0.000147955	Eed	Labyrinth-SynT
Ctxn1	2.71335e-09	2.61005	0.909	1	0.000150322	Eed	Labyrinth-SynT
Dkk3	2.74576e-09	5.56478	0.818	0.091	0.000152118	Eed	Labyrinth-SynT
Cited4	2.784e-09	3.62358	1	0.682	0.000154236	Eed	Labyrinth-SynT
Comp	2.79599e-09	5.16993	0.909	0.136	0.000154901	Eed	Labyrinth-SynT
Tdrp	2.80739e-09	2.68966	1	1	0.000155532	Eed	Labyrinth-SynT
Map2k6	2.81452e-09	-0.0977368	0.909	0.955	0.000155927	Eed	Labyrinth-SynT
Dgkk	2.82855e-09	4.90689	1	0.182	0.000156705	Eed	Labyrinth-SynT
Clu	2.84472e-09	2.63077	1	1	0.0001576	Eed	Labyrinth-SynT
Myo6	2.84521e-09	3.02346	1	0.773	0.000157627	Eed	Labyrinth-SynT
Nacc1	2.86979e-09	2.48492	1	0.955	0.000158989	Eed	Labyrinth-SynT
Park7	2.94665e-09	1.91667	1	1	0.000163247	Eed	Labyrinth-SynT
Shtn1	2.95445e-09	3.26402	1	0.727	0.000163679	Eed	Labyrinth-SynT
Bdh1	3.00902e-09	3.22781	1	0.727	0.000166703	Eed	Labyrinth-SynT
Tgm2	3.03463e-09	3.6845	0.909	0.591	0.000168122	Eed	Labyrinth-SynT
Lcp1	3.03883e-09	3.53051	0.909	0.5	0.000168354	Eed	Labyrinth-SynT
Atp1a1	3.11179e-09	1.88118	1	1	0.000172396	Eed	Labyrinth-SynT
Dpf3	3.21855e-09	2.81645	1	0.909	0.000178311	Eed	Labyrinth-SynT
Etv6	3.34489e-09	4.04731	0.909	0.409	0.00018531	Eed	Labyrinth-SynT
Rcc1	3.38534e-09	0.771463	0.909	1	0.000187551	Eed	Labyrinth-SynT
Jun	3.46251e-09	3.17021	1	1	0.000191827	Eed	Labyrinth-SynT
Zbtb20	3.49424e-09	4.1822	0.818	0.227	0.000193584	Eed	Labyrinth-SynT
Zmynd19	3.57218e-09	0.843959	1	1	0.000197903	Eed	Labyrinth-SynT
Dimt1	3.62435e-09	0.77593	0.909	1	0.000200793	Eed	Labyrinth-SynT
Psph	3.6833e-09	0.867472	1	1	0.000204059	Eed	Labyrinth-SynT
Icam1	3.83028e-09	3.12759	0.909	0.909	0.000212202	Eed	Labyrinth-SynT
Nudt10	3.86878e-09	4.21723	0.909	0.318	0.000214334	Eed	Labyrinth-SynT
Hid1	3.87604e-09	3.84435	0.909	0.545	0.000214737	Eed	Labyrinth-SynT
Rpl7l1	3.95894e-09	0.946925	1	1	0.000219329	Eed	Labyrinth-SynT
Ola1	4.00079e-09	1.07395	1	1	0.000221648	Eed	Labyrinth-SynT
B3galnt1	4.04219e-09	3.70526	0.909	0.455	0.000223941	Eed	Labyrinth-SynT
Rnf227	4.05234e-09	3.43296	0.818	0.636	0.000224504	Eed	Labyrinth-SynT
Pacc1	4.06124e-09	3.11548	0.909	0.682	0.000224997	Eed	Labyrinth-SynT
Hoxa1	4.10693e-09	3.72247	0.818	0.545	0.000227528	Eed	Labyrinth-SynT
Pcbp3	4.13122e-09	3.06413	1	0.727	0.000228874	Eed	Labyrinth-SynT
Sncb	4.25514e-09	4.3322	1	0.364	0.000235739	Eed	Labyrinth-SynT
Rgs12	4.3125e-09	3.40088	0.909	0.545	0.000238917	Eed	Labyrinth-SynT
Tspan7	4.45235e-09	4.49185	0.818	0.318	0.000246664	Eed	Labyrinth-SynT
Smarca2	4.71678e-09	3.89616	1	0.409	0.000261314	Eed	Labyrinth-SynT
Septin4	4.81193e-09	3.07529	1	0.682	0.000266586	Eed	Labyrinth-SynT
Fam162a	4.8851e-09	2.11424	1	1	0.000270639	Eed	Labyrinth-SynT
Zmiz1	4.96519e-09	2.03131	1	1	0.000275076	Eed	Labyrinth-SynT
Ndufaf4	5.18205e-09	0.902275	1	1	0.000287091	Eed	Labyrinth-SynT
Otud6b	5.20782e-09	0.67592	0.909	1	0.000288519	Eed	Labyrinth-SynT
Igfbp4	5.24677e-09	3.73118	0.909	0.318	0.000290676	Eed	Labyrinth-SynT
Twf1	5.35532e-09	0.867601	1	1	0.00029669	Eed	Labyrinth-SynT
Mtap	5.40802e-09	0.942761	1	1	0.000299609	Eed	Labyrinth-SynT
Csf2ra	5.41363e-09	2.66792	1	1	0.000299921	Eed	Labyrinth-SynT
Zc3h15	5.46135e-09	1.09066	1	1	0.000302564	Eed	Labyrinth-SynT
Irf2bp2	5.64034e-09	2.2926	1	1	0.000312481	Eed	Labyrinth-SynT
Slc16a10	5.66406e-09	3.19502	0.909	0.818	0.000313794	Eed	Labyrinth-SynT
Prelid1	5.66511e-09	1.10131	1	1	0.000313853	Eed	Labyrinth-SynT
Ecd	5.80252e-09	0.816082	1	1	0.000321466	Eed	Labyrinth-SynT
Kif1b	5.96619e-09	2.35428	0.909	1	0.000330533	Eed	Labyrinth-SynT
Gata4	6.1167e-09	6.39232	0.818	0.045	0.000338871	Eed	Labyrinth-SynT
Cdc6	6.20547e-09	0.669314	0.818	1	0.000343789	Eed	Labyrinth-SynT
Tmem248	6.23096e-09	0.785875	1	1	0.000345201	Eed	Labyrinth-SynT
Zfas1	6.27233e-09	2.16194	1	1	0.000347493	Eed	Labyrinth-SynT
Uchl3	6.56447e-09	1.03365	1	1	0.000363678	Eed	Labyrinth-SynT
Sfr1	6.58211e-09	1.7434	1	1	0.000364656	Eed	Labyrinth-SynT
Xlr5b	6.76278e-09	3.34529	1	0.864	0.000374665	Eed	Labyrinth-SynT
Mpp6	6.78183e-09	0.982364	1	1	0.00037572	Eed	Labyrinth-SynT
Cux1	6.85193e-09	2.28747	1	1	0.000379604	Eed	Labyrinth-SynT
Nat8l	6.97578e-09	4.26303	0.909	0.273	0.000386465	Eed	Labyrinth-SynT
Ifitm1	7.1255e-09	4.19162	0.818	0.455	0.00039476	Eed	Labyrinth-SynT
Tmod1	7.25445e-09	3.93074	1	0.318	0.000401904	Eed	Labyrinth-SynT
Klhl24	7.26104e-09	2.81378	1	0.909	0.000402269	Eed	Labyrinth-SynT
Tcof1	7.31039e-09	0.910333	0.909	1	0.000405003	Eed	Labyrinth-SynT
Plekhf2	7.49663e-09	0.684645	1	1	0.000415321	Eed	Labyrinth-SynT
Cdkn1c	7.53726e-09	3.02612	1	1	0.000417572	Eed	Labyrinth-SynT
Cst3	7.54023e-09	1.81951	1	1	0.000417736	Eed	Labyrinth-SynT
Mfap5	7.56787e-09	4.23704	0.818	0.5	0.000419268	Eed	Labyrinth-SynT
Slc7a5	7.64576e-09	2.57061	0.909	1	0.000423583	Eed	Labyrinth-SynT
Flrt1	7.75831e-09	5.06301	0.727	0.182	0.000429818	Eed	Labyrinth-SynT
Pdcd2l	7.7825e-09	0.793669	0.909	1	0.000431158	Eed	Labyrinth-SynT
Csnk1e	7.84592e-09	2.20349	1	1	0.000434672	Eed	Labyrinth-SynT
Enho	8.04624e-09	3.19841	0.909	0.636	0.00044577	Eed	Labyrinth-SynT
Pbx1	8.10344e-09	4.23266	1	0.318	0.000448939	Eed	Labyrinth-SynT
Cebpb	8.12535e-09	0.994898	1	1	0.000450152	Eed	Labyrinth-SynT
Dact2	8.26672e-09	3.68589	1	0.591	0.000457985	Eed	Labyrinth-SynT
Nxt1	8.28759e-09	0.961675	1	1	0.000459141	Eed	Labyrinth-SynT
Nudt18	8.52273e-09	2.80266	1	0.909	0.000472168	Eed	Labyrinth-SynT
Mlycd	8.56455e-09	2.98951	1	0.955	0.000474485	Eed	Labyrinth-SynT
Ccdc25	8.59258e-09	0.723209	0.909	1	0.000476038	Eed	Labyrinth-SynT
B4galnt4	8.60498e-09	3.7829	0.818	0.5	0.000476724	Eed	Labyrinth-SynT
Cul1	8.60762e-09	0.836741	1	1	0.000476871	Eed	Labyrinth-SynT
Zfp830	8.72635e-09	0.818222	1	1	0.000483448	Eed	Labyrinth-SynT
Ssbp1	8.82179e-09	1.02009	1	1	0.000488736	Eed	Labyrinth-SynT
Rassf10	8.83345e-09	5.05311	0.909	0.182	0.000489382	Eed	Labyrinth-SynT
Tut4	9.01692e-09	1.9267	1	1	0.000499547	Eed	Labyrinth-SynT
Utp4	9.08635e-09	0.939267	1	1	0.000503393	Eed	Labyrinth-SynT
Phox2a	9.09062e-09	4.80735	0.909	0.227	0.000503629	Eed	Labyrinth-SynT
Dlx2	9.17025e-09	6.38082	0.636	0.091	0.000508041	Eed	Labyrinth-SynT
Ruvbl1	9.5234e-09	1.06691	1	1	0.000527606	Eed	Labyrinth-SynT
Snupn	9.55416e-09	0.435215	0.909	1	0.00052931	Eed	Labyrinth-SynT
Ezr	9.59907e-09	0.863221	1	1	0.000531798	Eed	Labyrinth-SynT
Map1lc3b	9.70257e-09	1.92811	1	1	0.000537532	Eed	Labyrinth-SynT
Nrip3	9.86201e-09	4.82782	0.909	0.136	0.000546365	Eed	Labyrinth-SynT
Ggh	9.99261e-09	2.5642	0.909	0.955	0.000553601	Eed	Labyrinth-SynT
Hnrnpab	1.00606e-08	1.15706	1	1	0.000557366	Eed	Labyrinth-SynT
1700018B24Rik	1.04149e-08	4.98995	1	0.227	0.000576995	Eed	Labyrinth-SynT
Lrrc75a	1.07061e-08	2.87673	0.909	0.864	0.000593128	Eed	Labyrinth-SynT
Runx1	1.07828e-08	3.71786	0.909	0.318	0.00059738	Eed	Labyrinth-SynT
Elac2	1.08519e-08	0.697512	0.909	1	0.000601205	Eed	Labyrinth-SynT
Mlxipl	1.09122e-08	4.98185	0.818	0.182	0.000604549	Eed	Labyrinth-SynT
Aqp11	1.09871e-08	3.16993	0.909	0.682	0.000608698	Eed	Labyrinth-SynT
Dnmt3a	1.10278e-08	2.40881	1	0.955	0.000610948	Eed	Labyrinth-SynT
Sh3gl2	1.12509e-08	7.10852	0.818	0	0.000623309	Eed	Labyrinth-SynT
Abt1	1.13062e-08	0.882807	0.909	1	0.000626373	Eed	Labyrinth-SynT
Tap1	1.14417e-08	2.65572	1	0.909	0.000633882	Eed	Labyrinth-SynT
Cbr3	1.14437e-08	3.86162	0.909	0.727	0.00063399	Eed	Labyrinth-SynT
Chchd10	1.16595e-08	2.00571	1	1	0.000645949	Eed	Labyrinth-SynT
Rps11-ps2	1.24015e-08	0.408051	1	1	0.000687054	Eed	Labyrinth-SynT
Umps	1.24337e-08	0.844314	1	1	0.000688838	Eed	Labyrinth-SynT
Ddx25	1.25593e-08	3.05889	0.909	0.818	0.000695796	Eed	Labyrinth-SynT
Bik	1.25803e-08	3.18641	0.909	0.818	0.00069696	Eed	Labyrinth-SynT
Arfgef3	1.25985e-08	4.80735	0.818	0.091	0.00069797	Eed	Labyrinth-SynT
Cdx1	1.28884e-08	4.24793	0.818	0.273	0.000714028	Eed	Labyrinth-SynT
Gm32885	1.28995e-08	0.477625	1	1	0.000714643	Eed	Labyrinth-SynT
Hdac11	1.29101e-08	5.12928	0.909	0.136	0.000715235	Eed	Labyrinth-SynT
Zhx1	1.30404e-08	5.10852	0.909	0.136	0.000722451	Eed	Labyrinth-SynT
Pbx4	1.30521e-08	3.12338	0.909	0.773	0.000723097	Eed	Labyrinth-SynT
Tcf19	1.32144e-08	4.19438	0.909	0.455	0.000732089	Eed	Labyrinth-SynT
Rexo2	1.32273e-08	0.872912	1	1	0.000732806	Eed	Labyrinth-SynT
Septin3	1.33101e-08	5.64386	0.818	0.091	0.000737394	Eed	Labyrinth-SynT
Rab3il1	1.33878e-08	2.88874	1	0.864	0.000741699	Eed	Labyrinth-SynT
Ube2h	1.35154e-08	2.19719	1	1	0.000748766	Eed	Labyrinth-SynT
Cct6a	1.35725e-08	1.16621	1	1	0.000751928	Eed	Labyrinth-SynT
Rhox4c	1.37589e-08	2.71741	1	0.864	0.000762256	Eed	Labyrinth-SynT
Lmo4	1.38504e-08	0.597241	0.909	1	0.000767328	Eed	Labyrinth-SynT
Trip6	1.42616e-08	2.12628	1	1	0.000790106	Eed	Labyrinth-SynT
Tanc2	1.42821e-08	2.47524	1	0.955	0.00079124	Eed	Labyrinth-SynT
Plekhh1	1.43112e-08	2.6677	0.909	0.955	0.000792856	Eed	Labyrinth-SynT
Cdon	1.45851e-08	3.45457	0.818	0.818	0.00080803	Eed	Labyrinth-SynT
Fndc5	1.46135e-08	3.59637	0.909	0.455	0.000809601	Eed	Labyrinth-SynT
Rims3	1.50249e-08	3.23947	0.909	0.636	0.000832395	Eed	Labyrinth-SynT
Eif1a	1.55993e-08	1.1013	1	1	0.000864216	Eed	Labyrinth-SynT
Plek2	1.57516e-08	2.96153	0.909	0.818	0.000872652	Eed	Labyrinth-SynT
Sinhcaf	1.58343e-08	0.890207	0.909	1	0.000877237	Eed	Labyrinth-SynT
Pxn	1.60971e-08	2.19981	1	1	0.000891794	Eed	Labyrinth-SynT
Chd9	1.67652e-08	4.30581	0.909	0.273	0.00092881	Eed	Labyrinth-SynT
Susd6	1.67956e-08	2.6746	0.909	0.955	0.000930495	Eed	Labyrinth-SynT
Pbx2	1.70985e-08	1.87328	1	1	0.000947273	Eed	Labyrinth-SynT
Stoml2	1.73122e-08	1.09121	1	1	0.000959114	Eed	Labyrinth-SynT
Ypel3	1.76285e-08	2.22712	1	1	0.000976637	Eed	Labyrinth-SynT
Ass1	1.76535e-08	1.96967	1	1	0.000978022	Eed	Labyrinth-SynT
Nrk	1.77551e-08	3.31204	1	1	0.00098365	Eed	Labyrinth-SynT
Ahnak	1.78299e-08	1.91261	1	1	0.000987795	Eed	Labyrinth-SynT
Nphp1	1.78705e-08	4.11974	0.818	0.364	0.000990042	Eed	Labyrinth-SynT
Cntfr	1.80377e-08	5.54432	0.727	0.091	0.000999305	Eed	Labyrinth-SynT
Dll3	1.80855e-08	3.23983	0.909	0.773	0.00100195	Eed	Labyrinth-SynT
Top1	1.8439e-08	1	1	1	0.00102154	Eed	Labyrinth-SynT
Cers4	1.88629e-08	3.026	0.909	0.727	0.00104502	Eed	Labyrinth-SynT
Rps7-ps3	1.90339e-08	2.31164	0.909	1	0.0010545	Eed	Labyrinth-SynT
Tnfrsf10b	1.92225e-08	2.57075	0.909	1	0.00106495	Eed	Labyrinth-SynT
Rasd1	1.93871e-08	3.05772	1	0.818	0.00107406	Eed	Labyrinth-SynT
Aars	1.94103e-08	0.722604	0.909	1	0.00107535	Eed	Labyrinth-SynT
AU040320	1.95055e-08	3.14296	0.909	0.636	0.00108062	Eed	Labyrinth-SynT
Aprt	2.03338e-08	1.63957	1	1	0.00112651	Eed	Labyrinth-SynT
Srsf11	2.04723e-08	1.15681	1	1	0.00113418	Eed	Labyrinth-SynT
Atp5o-1	2.08874e-08	1.8902	1	1	0.00115719	Eed	Labyrinth-SynT
Prkaca	2.11521e-08	2.22154	1	1	0.00117185	Eed	Labyrinth-SynT
Svbp	2.1522e-08	2.19101	0.909	1	0.00119234	Eed	Labyrinth-SynT
Zcrb1	2.15369e-08	0.922963	1	1	0.00119317	Eed	Labyrinth-SynT
Gstm5	2.15962e-08	2.08761	1	1	0.00119645	Eed	Labyrinth-SynT
Dgkh	2.16276e-08	3.96963	0.818	0.409	0.00119819	Eed	Labyrinth-SynT
Pdha1	2.16536e-08	1.87543	1	1	0.00119963	Eed	Labyrinth-SynT
Hint2	2.17593e-08	2.16219	1	1	0.00120549	Eed	Labyrinth-SynT
Gfra4	2.22031e-08	4.66297	0.818	0.227	0.00123008	Eed	Labyrinth-SynT
Nme1	2.22413e-08	1.16433	1	1	0.00123219	Eed	Labyrinth-SynT
Gm11837	2.25907e-08	6.39232	0.818	0.045	0.00125155	Eed	Labyrinth-SynT
Slc39a14	2.36748e-08	3.47508	1	0.636	0.00131161	Eed	Labyrinth-SynT
Nptx2	2.38441e-08	4.39232	0.818	0.364	0.00132099	Eed	Labyrinth-SynT
Ccna2	2.42626e-08	1.01638	0.909	1	0.00134417	Eed	Labyrinth-SynT
Tst	2.44025e-08	2.18161	1	1	0.00135192	Eed	Labyrinth-SynT
Map3k20	2.46642e-08	2.8125	1	0.909	0.00136642	Eed	Labyrinth-SynT
Gnl3	2.46666e-08	0.968055	1	1	0.00136656	Eed	Labyrinth-SynT
Elf5	2.47244e-08	-0.458291	0.818	1	0.00136976	Eed	Labyrinth-SynT
Mphosph8	2.47614e-08	0.969573	1	1	0.00137181	Eed	Labyrinth-SynT
Gcat	2.49607e-08	2.13585	1	1	0.00138285	Eed	Labyrinth-SynT
Srcin1	2.54897e-08	2.782	0.909	0.909	0.00141215	Eed	Labyrinth-SynT
Srsf9	2.56329e-08	2.05135	1	1	0.00142009	Eed	Labyrinth-SynT
Zmynd8	2.56877e-08	1.99521	1	1	0.00142312	Eed	Labyrinth-SynT
Gsn	2.58296e-08	2.13982	1	1	0.00143099	Eed	Labyrinth-SynT
Dhodh	2.62048e-08	0.821358	1	1	0.00145177	Eed	Labyrinth-SynT
Eras	2.65133e-08	-1.04182	0.818	0.773	0.00146886	Eed	Labyrinth-SynT
Dact3	2.65624e-08	3.32193	0.909	0.591	0.00147158	Eed	Labyrinth-SynT
Tbl3	2.75528e-08	0.769943	0.909	1	0.00152645	Eed	Labyrinth-SynT
Psmc6	2.7925e-08	1.05796	1	1	0.00154707	Eed	Labyrinth-SynT
Trp53bp1	2.82653e-08	2.1541	1	1	0.00156592	Eed	Labyrinth-SynT
Itga2b	2.82789e-08	5.9542	0.909	0.045	0.00156668	Eed	Labyrinth-SynT
Prkag2	2.86466e-08	2.31171	1	1	0.00158705	Eed	Labyrinth-SynT
Arl3	2.93599e-08	2.09433	1	1	0.00162657	Eed	Labyrinth-SynT
Tdrd5	2.94286e-08	5.22882	0.818	0.091	0.00163037	Eed	Labyrinth-SynT
Rrp9	2.97921e-08	0.816218	0.909	1	0.00165051	Eed	Labyrinth-SynT
Trip10	2.98411e-08	0.884942	1	1	0.00165323	Eed	Labyrinth-SynT
1700007K13Rik	3.01735e-08	3.29218	1	0.773	0.00167164	Eed	Labyrinth-SynT
Ddx1	3.08182e-08	1.02675	1	1	0.00170736	Eed	Labyrinth-SynT
H1f1	3.10309e-08	0.537937	0.909	1	0.00171914	Eed	Labyrinth-SynT
Wdr12	3.11038e-08	1.0582	1	1	0.00172318	Eed	Labyrinth-SynT
Tuba1a	3.15152e-08	2.13717	1	1	0.00174597	Eed	Labyrinth-SynT
Mapkapk2	3.19158e-08	1.95266	1	1	0.00176817	Eed	Labyrinth-SynT
Myo18a	3.22265e-08	2.21696	1	1	0.00178538	Eed	Labyrinth-SynT
Zfp385a	3.36415e-08	2.81164	1	0.909	0.00186377	Eed	Labyrinth-SynT
Myadm	3.37739e-08	2.22424	1	1	0.00187111	Eed	Labyrinth-SynT
Gng12	3.37983e-08	2.06569	1	1	0.00187246	Eed	Labyrinth-SynT
Slmap	3.40169e-08	0.687272	0.909	1	0.00188457	Eed	Labyrinth-SynT
Anapc15	3.53865e-08	0.924072	1	1	0.00196045	Eed	Labyrinth-SynT
Klf2	3.59264e-08	2.56579	0.909	1	0.00199036	Eed	Labyrinth-SynT
Msi1	3.61587e-08	3.82018	1	0.455	0.00200323	Eed	Labyrinth-SynT
Pgf	3.78328e-08	3.95936	1	0.5	0.00209597	Eed	Labyrinth-SynT
Rtn4rl1	3.80681e-08	3.28951	0.909	0.727	0.00210901	Eed	Labyrinth-SynT
Tex11	3.82233e-08	6.16993	0.909	0.045	0.00211761	Eed	Labyrinth-SynT
Rgma	3.82479e-08	2.8147	0.909	0.864	0.00211897	Eed	Labyrinth-SynT
Zfp42	3.83501e-08	0.611786	0.909	1	0.00212463	Eed	Labyrinth-SynT
Bend7	3.87168e-08	3.9386	0.818	0.364	0.00214495	Eed	Labyrinth-SynT
Slc41a3	3.91357e-08	5.12928	0.818	0.091	0.00216816	Eed	Labyrinth-SynT
Lactb2	4.00312e-08	0.64353	1	1	0.00221777	Eed	Labyrinth-SynT
Tpr	4.06996e-08	1.12238	1	1	0.0022548	Eed	Labyrinth-SynT
Nsg1	4.07377e-08	4.926	0.909	0.045	0.00225691	Eed	Labyrinth-SynT
Casz1	4.12856e-08	0.515765	0.909	1	0.00228726	Eed	Labyrinth-SynT
Wscd2	4.28225e-08	3.39855	0.909	0.636	0.00237241	Eed	Labyrinth-SynT
Irf8	4.37599e-08	3.86507	0.909	0.455	0.00242434	Eed	Labyrinth-SynT
Cxcl14	4.37936e-08	3.8125	0.818	0.773	0.00242621	Eed	Labyrinth-SynT
Lap3	4.37952e-08	1.10286	1	1	0.0024263	Eed	Labyrinth-SynT
Mrpl15	4.38023e-08	1.09212	1	1	0.00242669	Eed	Labyrinth-SynT
Tpd52l1	4.41575e-08	2.76553	1	1	0.00244637	Eed	Labyrinth-SynT
Eif2b1	4.42269e-08	1.01088	1	1	0.00245021	Eed	Labyrinth-SynT
Chmp1a	4.43928e-08	2.06675	1	1	0.00245941	Eed	Labyrinth-SynT
Tbc1d4	4.4503e-08	4.926	0.818	0.182	0.00246551	Eed	Labyrinth-SynT
Ccne2	4.52879e-08	0.623329	0.909	1	0.002509	Eed	Labyrinth-SynT
Tars	4.55428e-08	0.884306	1	1	0.00252311	Eed	Labyrinth-SynT
Depdc7	4.55704e-08	3.21681	0.909	0.636	0.00252464	Eed	Labyrinth-SynT
Tmem106c	4.63388e-08	2.76451	1	0.955	0.00256722	Eed	Labyrinth-SynT
Pwwp3b	4.72788e-08	2.94963	0.909	0.773	0.00261929	Eed	Labyrinth-SynT
Eid1	4.91673e-08	2.048	1	1	0.00272392	Eed	Labyrinth-SynT
Nras	4.98241e-08	0.993168	1	1	0.0027603	Eed	Labyrinth-SynT
Lamb1	5.02685e-08	2.24323	1	1	0.00278492	Eed	Labyrinth-SynT
Susd4	5.06274e-08	2.68634	1	0.864	0.00280481	Eed	Labyrinth-SynT
Rspry1	5.07492e-08	2.28983	1	1	0.00281156	Eed	Labyrinth-SynT
Cpne5	5.10493e-08	4.12553	0.909	0.318	0.00282818	Eed	Labyrinth-SynT
Unc5b	5.13181e-08	2.16623	1	1	0.00284307	Eed	Labyrinth-SynT
Prr5l	5.14796e-08	5.32193	1	0.091	0.00285202	Eed	Labyrinth-SynT
Eif4e	5.27835e-08	1.04883	1	1	0.00292426	Eed	Labyrinth-SynT
Dpy30	5.30608e-08	1.04981	1	1	0.00293962	Eed	Labyrinth-SynT
Atp2a2	5.31315e-08	0.824558	1	1	0.00294354	Eed	Labyrinth-SynT
Ncs1	5.41506e-08	2.86978	1	0.909	0.003	Eed	Labyrinth-SynT
Cebpd	5.42748e-08	4.12102	0.909	0.182	0.00300688	Eed	Labyrinth-SynT
Psmd7	5.48368e-08	1.07183	1	1	0.00303802	Eed	Labyrinth-SynT
Gnaz	5.54601e-08	3.41785	0.818	0.864	0.00307255	Eed	Labyrinth-SynT
Klhl9	5.93633e-08	2.11709	0.909	1	0.00328878	Eed	Labyrinth-SynT
Ppp1r7	5.94155e-08	0.930947	1	1	0.00329168	Eed	Labyrinth-SynT
Tmem86a	5.97915e-08	3.31228	0.909	0.727	0.00331251	Eed	Labyrinth-SynT
Crabp2	6.02872e-08	2.72403	0.909	0.909	0.00333997	Eed	Labyrinth-SynT
Gnb5	6.05505e-08	4.35364	0.818	0.273	0.00335456	Eed	Labyrinth-SynT
Adgrg1	6.06607e-08	2.65275	1	0.909	0.00336066	Eed	Labyrinth-SynT
Rem2	6.28908e-08	3.67807	0.909	0.409	0.00348421	Eed	Labyrinth-SynT
Armcx3	6.30247e-08	6.83289	0.909	0	0.00349163	Eed	Labyrinth-SynT
Sec13	6.39687e-08	0.94524	1	1	0.00354393	Eed	Labyrinth-SynT
Plk2	6.63582e-08	2.62121	1	0.909	0.00367631	Eed	Labyrinth-SynT
Psme3	6.64207e-08	0.950774	0.909	1	0.00367977	Eed	Labyrinth-SynT
Clmn	6.81696e-08	2.97199	1	0.727	0.00377666	Eed	Labyrinth-SynT
Aco2	6.82794e-08	1.80954	1	1	0.00378275	Eed	Labyrinth-SynT
Ccpg1	6.84317e-08	3.32193	0.909	0.636	0.00379118	Eed	Labyrinth-SynT
Mylip	6.89436e-08	3.40336	1	0.636	0.00381954	Eed	Labyrinth-SynT
Sgo1	6.91547e-08	0.794834	0.909	1	0.00383124	Eed	Labyrinth-SynT
Rcn1	6.91601e-08	2.10799	1	1	0.00383154	Eed	Labyrinth-SynT
Coro2a	6.91821e-08	2.85466	1	0.773	0.00383276	Eed	Labyrinth-SynT
Hey1	6.95505e-08	3.73272	0.909	0.364	0.00385317	Eed	Labyrinth-SynT
Dnajc8	6.99559e-08	1.00634	1	1	0.00387563	Eed	Labyrinth-SynT
Itpkb	7.0771e-08	4.13386	0.909	0.273	0.00392078	Eed	Labyrinth-SynT
Ppp1r14c	7.07782e-08	4.73697	0.909	0.136	0.00392118	Eed	Labyrinth-SynT
Hpse	7.09052e-08	3.2115	1	0.545	0.00392822	Eed	Labyrinth-SynT
Exosc1	7.10419e-08	0.890897	0.909	1	0.00393579	Eed	Labyrinth-SynT
Apaf1	7.37177e-08	2.90561	1	0.955	0.00408404	Eed	Labyrinth-SynT
Rai1	7.67807e-08	2.22159	1	1	0.00425373	Eed	Labyrinth-SynT
Plagl1	7.80332e-08	3.57289	0.909	0.545	0.00432312	Eed	Labyrinth-SynT
Rnpep	7.8556e-08	0.866093	0.909	1	0.00435208	Eed	Labyrinth-SynT
Crtc3	7.92567e-08	2.62755	0.909	0.818	0.0043909	Eed	Labyrinth-SynT
Snw1	7.95513e-08	1.03932	1	1	0.00440722	Eed	Labyrinth-SynT
Scn1b	7.98745e-08	2.56333	1	0.955	0.00442512	Eed	Labyrinth-SynT
Marchf9	8.22266e-08	2.98813	0.909	0.636	0.00455544	Eed	Labyrinth-SynT
Kdm7a	8.27303e-08	3.78427	1	0.455	0.00458334	Eed	Labyrinth-SynT
Gstm2	8.34934e-08	3.08283	0.909	0.773	0.00462562	Eed	Labyrinth-SynT
Scrn1	8.3965e-08	4.05889	1	0.318	0.00465175	Eed	Labyrinth-SynT
Orc1	8.42819e-08	0.708459	0.909	1	0.0046693	Eed	Labyrinth-SynT
Fam78a	8.50649e-08	4.90689	0.818	0.136	0.00471268	Eed	Labyrinth-SynT
Ppa1	8.52027e-08	0.996403	1	1	0.00472032	Eed	Labyrinth-SynT
Vash2	8.59758e-08	5.04439	0.818	0.182	0.00476315	Eed	Labyrinth-SynT
Gch1	8.6132e-08	2.69459	0.909	0.955	0.0047718	Eed	Labyrinth-SynT
Csrp1	8.63894e-08	2.02815	1	1	0.00478606	Eed	Labyrinth-SynT
Wdr35	8.6907e-08	2.88613	0.909	0.773	0.00481473	Eed	Labyrinth-SynT
Lgalsl	8.74453e-08	0.281001	1	1	0.00484455	Eed	Labyrinth-SynT
Imp4	8.82037e-08	0.971325	1	1	0.00488658	Eed	Labyrinth-SynT
Prpf40a	8.86615e-08	1.12059	1	1	0.00491194	Eed	Labyrinth-SynT
Amt	8.90118e-08	2.20977	1	1	0.00493134	Eed	Labyrinth-SynT
Dexi	9.03563e-08	2.9649	0.909	0.636	0.00500583	Eed	Labyrinth-SynT
Tmem199	9.08009e-08	0.743297	0.909	1	0.00503046	Eed	Labyrinth-SynT
Etfb	9.10915e-08	1.87689	1	1	0.00504656	Eed	Labyrinth-SynT
Gnai1	9.40444e-08	3.17425	0.909	0.682	0.00521015	Eed	Labyrinth-SynT
Ndufa4l2	9.4609e-08	3.42223	0.909	0.364	0.00524143	Eed	Labyrinth-SynT
Fads1	9.67754e-08	2.37281	0.909	1	0.00536145	Eed	Labyrinth-SynT
Serhl	9.70978e-08	2.33292	1	1	0.00537932	Eed	Labyrinth-SynT
Plekha3	9.72355e-08	0.523744	0.909	1	0.00538694	Eed	Labyrinth-SynT
Prr13	9.78121e-08	2.02184	1	1	0.00541889	Eed	Labyrinth-SynT
Wdr75	9.88036e-08	0.963866	1	1	0.00547382	Eed	Labyrinth-SynT
Szrd1	1.01999e-07	0.936741	1	1	0.00565084	Eed	Labyrinth-SynT
Arhgap20	1.04074e-07	4.04731	0.727	0.545	0.00576579	Eed	Labyrinth-SynT
Nfat5	1.04171e-07	2.53389	0.909	0.955	0.0057712	Eed	Labyrinth-SynT
Kcnc3	1.0441e-07	3.73272	0.909	0.5	0.00578444	Eed	Labyrinth-SynT
Zdhhc15	1.04445e-07	4.70044	0.909	0.136	0.00578638	Eed	Labyrinth-SynT
Rhox9	1.04616e-07	2.24496	1	1	0.00579583	Eed	Labyrinth-SynT
Tchh	1.05063e-07	4.70044	0.818	0.136	0.00582059	Eed	Labyrinth-SynT
Cyb5r1	1.05895e-07	0.313308	0.909	1	0.00586668	Eed	Labyrinth-SynT
Cdc34	1.05995e-07	1.06919	1	1	0.00587224	Eed	Labyrinth-SynT
Sult4a1	1.06154e-07	3.53051	1	0.409	0.00588104	Eed	Labyrinth-SynT
Mal	1.06441e-07	4.74894	1	0.227	0.00589694	Eed	Labyrinth-SynT
Apex1	1.06519e-07	1.04779	1	1	0.00590127	Eed	Labyrinth-SynT
Lrrc8e	1.07199e-07	3.44478	0.818	0.455	0.00593895	Eed	Labyrinth-SynT
Micos10	1.08642e-07	1.76298	1	1	0.00601885	Eed	Labyrinth-SynT
Gars	1.09429e-07	1.06145	1	1	0.00606249	Eed	Labyrinth-SynT
Ppat	1.10481e-07	0.921364	0.909	1	0.00612077	Eed	Labyrinth-SynT
Prkd3	1.10821e-07	2.72247	0.909	0.955	0.00613961	Eed	Labyrinth-SynT
Ywhah	1.11443e-07	1.0806	1	1	0.00617403	Eed	Labyrinth-SynT
St14	1.12458e-07	2.01653	1	1	0.00623028	Eed	Labyrinth-SynT
Tenm3	1.14356e-07	4.5025	0.909	0.227	0.00633543	Eed	Labyrinth-SynT
Acads	1.1606e-07	1.96822	1	1	0.00642982	Eed	Labyrinth-SynT
Npdc1	1.16445e-07	2.72677	0.909	0.818	0.00645116	Eed	Labyrinth-SynT
Lrrk1	1.17592e-07	3.39486	1	0.636	0.00651472	Eed	Labyrinth-SynT
Smim26	1.18039e-07	0.763834	0.909	1	0.00653948	Eed	Labyrinth-SynT
Cox14	1.18441e-07	1.83522	1	1	0.00656174	Eed	Labyrinth-SynT
Naa25	1.18749e-07	0.956879	0.909	1	0.00657879	Eed	Labyrinth-SynT
D1Ertd622e	1.18752e-07	3.35252	1	0.818	0.00657895	Eed	Labyrinth-SynT
Akr1b10	1.20588e-07	2.68158	1	0.955	0.0066807	Eed	Labyrinth-SynT
Ube2d1	1.23111e-07	2.38265	0.909	1	0.00682047	Eed	Labyrinth-SynT
Prkar2a	1.24834e-07	2.39769	1	1	0.00691594	Eed	Labyrinth-SynT
Ica1	1.24987e-07	3.53605	0.818	0.545	0.00692439	Eed	Labyrinth-SynT
Ormdl3	1.25923e-07	2.34104	1	1	0.00697624	Eed	Labyrinth-SynT
Nif3l1	1.26535e-07	0.772692	0.909	1	0.00701019	Eed	Labyrinth-SynT
Armh4	1.26822e-07	3.56188	0.909	0.364	0.00702604	Eed	Labyrinth-SynT
Abca3	1.27293e-07	2.38502	1	1	0.00705219	Eed	Labyrinth-SynT
Slc48a1	1.27524e-07	3.61143	0.909	0.455	0.00706497	Eed	Labyrinth-SynT
Pdk3	1.31347e-07	2.16701	0.909	1	0.00727674	Eed	Labyrinth-SynT
Snrpd1	1.31994e-07	1.10683	1	1	0.00731259	Eed	Labyrinth-SynT
Pycard	1.33438e-07	2.23396	0.909	1	0.00739261	Eed	Labyrinth-SynT
Hspb1	1.33755e-07	2.36987	1	1	0.00741014	Eed	Labyrinth-SynT
Zfp688	1.33851e-07	2.56444	1	0.955	0.00741548	Eed	Labyrinth-SynT
Pex11a	1.35263e-07	2.96011	1	0.864	0.00749371	Eed	Labyrinth-SynT
Tmem74b	1.37478e-07	3.8365	0.909	0.364	0.00761642	Eed	Labyrinth-SynT
Zc3h8	1.38321e-07	0.735623	1	1	0.00766311	Eed	Labyrinth-SynT
Gm10073	1.38966e-07	-1.71391	0.818	0.955	0.00769887	Eed	Labyrinth-SynT
Nars	1.40608e-07	0.958231	1	1	0.00778982	Eed	Labyrinth-SynT
Polr2k	1.40952e-07	1.04839	1	1	0.00780888	Eed	Labyrinth-SynT
Cd9	1.41609e-07	1.73674	1	1	0.00784526	Eed	Labyrinth-SynT
Slc6a8	1.43874e-07	2.43874	1	0.955	0.00797074	Eed	Labyrinth-SynT
Higd2a	1.46415e-07	1.86177	1	1	0.00811151	Eed	Labyrinth-SynT
Exoc6b	1.4875e-07	2.666	0.818	0.955	0.00824091	Eed	Labyrinth-SynT
Fzd6	1.49423e-07	3.56071	1	0.5	0.00827821	Eed	Labyrinth-SynT
Prmt3	1.50824e-07	0.942809	1	1	0.00835579	Eed	Labyrinth-SynT
Atxn1	1.51839e-07	5.48113	0.818	0.091	0.00841201	Eed	Labyrinth-SynT
Nptx1	1.5242e-07	5.22882	0.727	0.136	0.00844424	Eed	Labyrinth-SynT
H1f10	1.52798e-07	3.00368	1	0.864	0.00846515	Eed	Labyrinth-SynT
Got1l1	1.53932e-07	3.98351	1	0.318	0.008528	Eed	Labyrinth-SynT
Prr15l	1.55178e-07	5.83289	0.818	0.045	0.00859702	Eed	Labyrinth-SynT
Eif5a	1.57921e-07	1.20067	1	1	0.00874899	Eed	Labyrinth-SynT
Tcn2	1.58399e-07	2.37697	1	0.955	0.00877547	Eed	Labyrinth-SynT
H19	1.58848e-07	1.87397	1	1	0.00880035	Eed	Labyrinth-SynT
Hoxb4	1.62225e-07	5.52356	0.818	0.091	0.00898743	Eed	Labyrinth-SynT
Rpl41	1.63024e-07	0.928411	1	1	0.00903167	Eed	Labyrinth-SynT
Zkscan3	1.65865e-07	2.31692	0.909	1	0.00918908	Eed	Labyrinth-SynT
Nans	1.66678e-07	0.98172	1	1	0.00923412	Eed	Labyrinth-SynT
Wdr86	1.6717e-07	3.77761	0.909	0.364	0.00926137	Eed	Labyrinth-SynT
Spint2	1.68837e-07	1.73088	1	1	0.00935374	Eed	Labyrinth-SynT
Tmbim4	1.7073e-07	1.93613	1	1	0.00945859	Eed	Labyrinth-SynT
Npm3	1.70846e-07	1.04757	1	1	0.00946504	Eed	Labyrinth-SynT
Zfp580	1.71783e-07	3.22948	0.909	0.545	0.00951697	Eed	Labyrinth-SynT
Slc5a3	1.72058e-07	2.55996	1	0.955	0.00953219	Eed	Labyrinth-SynT
Zranb2	1.74634e-07	1.05045	1	1	0.00967492	Eed	Labyrinth-SynT
Ccnd3	1.74986e-07	1.11132	1	1	0.00969439	Eed	Labyrinth-SynT
Pop1	1.75865e-07	0.447926	0.909	1	0.00974307	Eed	Labyrinth-SynT
Hsph1	1.77132e-07	0.76634	1	1	0.00981327	Eed	Labyrinth-SynT
Lrp3	1.77272e-07	4.54432	1	0.182	0.00982105	Eed	Labyrinth-SynT
Nrbp2	1.77516e-07	4.36257	0.909	0.227	0.00983456	Eed	Labyrinth-SynT
Pkib	1.77775e-07	3.80735	0.818	0.591	0.00984889	Eed	Labyrinth-SynT
Cmklr1	1.78539e-07	3.04041	1	0.773	0.00989122	Eed	Labyrinth-SynT
Wbp4	1.7949e-07	0.757886	1	1	0.0099439	Eed	Labyrinth-SynT
Cdkn1a	5.65684e-46	1.79176	1	0.929	3.13395e-41	Eed	Midbrain
mt-Co3	1.88824e-42	1.01803	1	1	1.0461e-37	Eed	Midbrain
Rpl15	1.9682e-40	-1.02316	1	1	1.0904e-35	Eed	Midbrain
Cited1	7.60843e-35	3.34169	1	0.429	4.21515e-30	Eed	Midbrain
Ccng1	3.1449e-33	0.469702	1	1	1.7423e-28	Eed	Midbrain
Gpc3	7.90055e-31	-0.725918	1	1	4.37699e-26	Eed	Midbrain
Rpl18	6.97236e-30	-1.55797	1	1	3.86276e-25	Eed	Midbrain
mt-Atp6	3.98297e-28	0.741207	1	1	2.20661e-23	Eed	Midbrain
Phlda3	7.37369e-28	1.32496	0.833	0.964	4.0851e-23	Eed	Midbrain
Bax	6.5461e-26	-1.38301	1	1	3.6266e-21	Eed	Midbrain
Fabp3	2.18551e-25	5.33787	1	0.071	1.2108e-20	Eed	Midbrain
Rps10	3.31134e-25	-0.705876	1	1	1.83452e-20	Eed	Midbrain
Hoxb7	6.23564e-25	3.44478	0.833	0.286	3.4546e-20	Eed	Midbrain
Tpt1	2.89365e-24	-1.94278	1	1	1.60311e-19	Eed	Midbrain
S100a10	3.76229e-24	0.274175	1	0.964	2.08435e-19	Eed	Midbrain
Krt18	5.21253e-24	0.948632	1	0.893	2.88779e-19	Eed	Midbrain
Hoxb8	6.84256e-23	2.42593	0.833	0.536	3.79084e-18	Eed	Midbrain
mt-Co2	7.02676e-23	1.16445	0.833	0.929	3.8929e-18	Eed	Midbrain
H19	2.52191e-21	-0.0438023	1	1	1.39716e-16	Eed	Midbrain
Rpl27	1.72329e-20	-1.18455	1	1	9.54721e-16	Eed	Midbrain
Otx2	3.53265e-20	-5.55837	0.333	1	1.95712e-15	Eed	Midbrain
Hoxb2	4.63012e-20	1.20249	0.833	0.857	2.56513e-15	Eed	Midbrain
Lrrn4	1.04747e-18	1.31861	1	0.786	5.80307e-14	Eed	Midbrain
Timp4	3.81978e-18	3.44478	0.833	0.214	2.1162e-13	Eed	Midbrain
Rpl9-ps6	2.94302e-17	-0.321347	1	1	1.63046e-12	Eed	Midbrain
Pkdcc	5.59568e-17	-0.0270232	1	1	3.10006e-12	Eed	Midbrain
Fgf3	1.76285e-16	1.00322	0.833	0.929	9.76635e-12	Eed	Midbrain
Fermt1	2.1683e-16	3.05247	0.833	0.25	1.20126e-11	Eed	Midbrain
Rpl18a	2.79818e-16	-1.92857	1	1	1.55022e-11	Eed	Midbrain
Tns3	5.41075e-16	-0.118644	1	1	2.99761e-11	Eed	Midbrain
Rbms1	5.4998e-15	-1.12979	1	1	3.04694e-10	Eed	Midbrain
Ifitm3	7.52415e-15	0.256775	0.833	1	4.16845e-10	Eed	Midbrain
Hand2	2.50924e-14	3.54432	0.833	0.179	1.39014e-09	Eed	Midbrain
Dlx6	8.80168e-14	2.41504	1	0.321	4.87622e-09	Eed	Midbrain
Emb	8.96899e-14	-1.388	1	1	4.96891e-09	Eed	Midbrain
Arid3b	9.34437e-14	-0.766524	1	1	5.17688e-09	Eed	Midbrain
Rpl36al	1.08759e-13	-0.939749	1	1	6.02534e-09	Eed	Midbrain
Eif1	1.45743e-13	-2.77352	1	1	8.07431e-09	Eed	Midbrain
Rps7	1.49827e-13	-1.66998	1	1	8.30055e-09	Eed	Midbrain
Nrn1	4.48115e-13	3.30986	0.667	0.214	2.4826e-08	Eed	Midbrain
Slc7a7	4.91961e-13	1.04654	1	0.75	2.72551e-08	Eed	Midbrain
Fads2	8.01775e-13	-1.01649	1	1	4.44191e-08	Eed	Midbrain
Krt8	1.06496e-12	1.20532	1	0.821	5.89998e-08	Eed	Midbrain
Gcat	1.93439e-12	-1.1557	1	1	1.07167e-07	Eed	Midbrain
Twist1	1.99217e-12	0.611667	0.833	0.929	1.10368e-07	Eed	Midbrain
Ppp2r2c	2.07913e-12	1.55497	0.833	0.5	1.15186e-07	Eed	Midbrain
Rbp1	3.27654e-12	-0.429177	1	1	1.81523e-07	Eed	Midbrain
Pcsk9	3.45788e-12	0.313366	1	1	1.9157e-07	Eed	Midbrain
Fst	3.71517e-12	0.0726453	1	1	2.05824e-07	Eed	Midbrain
Rpl24	4.65353e-12	-1.41801	1	1	2.5781e-07	Eed	Midbrain
Gm8624	5.46397e-12	-0.425522	1	1	3.02709e-07	Eed	Midbrain
Rps2-ps10	6.66619e-12	-0.21818	1	1	3.69314e-07	Eed	Midbrain
Cdkn2a	7.36077e-12	9.48918	1	0	4.07794e-07	Eed	Midbrain
Dok5	7.55326e-12	0.425379	0.833	0.929	4.18458e-07	Eed	Midbrain
Phpt1	8.8112e-12	-0.698173	1	1	4.88149e-07	Eed	Midbrain
U2af1	1.04286e-11	-1.80862	1	1	5.77753e-07	Eed	Midbrain
Fasn	1.51246e-11	-1.38592	1	1	8.37918e-07	Eed	Midbrain
Pura	1.89323e-11	-0.938722	1	1	1.04887e-06	Eed	Midbrain
Mvd	2.10852e-11	-0.489682	1	1	1.16814e-06	Eed	Midbrain
Fgf15	3.15634e-11	-0.930659	1	1	1.74864e-06	Eed	Midbrain
Rpl10-ps3	3.99479e-11	-0.447855	1	0.964	2.21315e-06	Eed	Midbrain
Rpl27a	4.72731e-11	-1.33396	1	1	2.61898e-06	Eed	Midbrain
Dusp9	4.73607e-11	1.11548	0.833	0.679	2.62383e-06	Eed	Midbrain
Upp1	5.59485e-11	0.519936	0.833	0.893	3.0996e-06	Eed	Midbrain
Nkx2-3	6.6758e-11	3.22239	0.833	0.143	3.69846e-06	Eed	Midbrain
Wdr89	9.56341e-11	-1.03903	1	1	5.29822e-06	Eed	Midbrain
Apcdd1	1.24864e-10	-5.63092	0.5	1	6.91761e-06	Eed	Midbrain
Foxd1	1.27601e-10	0.821294	0.667	0.821	7.06923e-06	Eed	Midbrain
Nme2	2.01229e-10	-0.52045	0.833	0.964	1.11483e-05	Eed	Midbrain
Rpl3	2.30675e-10	-2.05732	1	1	1.27796e-05	Eed	Midbrain
Dab1	2.75887e-10	-0.662803	0.833	1	1.52844e-05	Eed	Midbrain
Rpsa	3.24068e-10	-2.024	1	1	1.79537e-05	Eed	Midbrain
Ak1	4.40217e-10	0.301827	0.667	0.964	2.43885e-05	Eed	Midbrain
Gata3	4.71565e-10	1.4675	0.667	0.536	2.61252e-05	Eed	Midbrain
Rrm2	4.95896e-10	-3.03875	1	1	2.74731e-05	Eed	Midbrain
Rps27l	6.07307e-10	-1.62458	1	1	3.36454e-05	Eed	Midbrain
Barx1	6.10909e-10	3.02975	0.667	0.179	3.3845e-05	Eed	Midbrain
Fam181b	6.34088e-10	-3.65317	1	1	3.51291e-05	Eed	Midbrain
Gjb3	1.25633e-09	1.57603	0.833	0.571	6.96019e-05	Eed	Midbrain
Ptch1	1.7138e-09	-1.09663	0.833	1	9.49461e-05	Eed	Midbrain
H2-D1	2.2119e-09	-0.221972	1	1	0.000122542	Eed	Midbrain
Dlx5	2.47899e-09	1.05247	0.667	0.679	0.000137338	Eed	Midbrain
Tbx3	3.91631e-09	2.92283	0.667	0.214	0.000216967	Eed	Midbrain
Gnb2	4.07952e-09	-2.90297	1	1	0.00022601	Eed	Midbrain
Gm11808	4.2902e-09	-0.266992	0.833	0.964	0.000237681	Eed	Midbrain
Aprt	4.74547e-09	-1.74444	1	1	0.000262904	Eed	Midbrain
Rpl22l1	5.04774e-09	-1.78912	1	1	0.00027965	Eed	Midbrain
Unc5b	6.59332e-09	0.320573	0.833	0.857	0.000365277	Eed	Midbrain
Phlda2	7.01233e-09	3.40682	1	0.286	0.00038849	Eed	Midbrain
Rpl10	7.45615e-09	-2.8805	1	1	0.000413078	Eed	Midbrain
Mab21l2	9.36535e-09	-6.98706	0.167	1	0.000518849	Eed	Midbrain
Ldlr	9.7746e-09	0.504237	1	1	0.000541523	Eed	Midbrain
Tpd52l1	1.00502e-08	-0.730891	1	1	0.000556794	Eed	Midbrain
Cystm1	1.16152e-08	0.31774	0.833	0.964	0.000643495	Eed	Midbrain
Hbegf	1.20621e-08	0.0524674	1	0.893	0.000668254	Eed	Midbrain
Nutf2-ps1	1.21241e-08	-0.576228	1	1	0.000671689	Eed	Midbrain
Serf2	1.21409e-08	-1.63044	1	1	0.000672616	Eed	Midbrain
Ehbp1	1.35704e-08	-4.99149	0.5	1	0.000751815	Eed	Midbrain
Igdcc3	1.64713e-08	-3.80893	1	1	0.000912528	Eed	Midbrain
Zmat3	2.07668e-08	-1.01618	0.833	1	0.0011505	Eed	Midbrain
Aacs	3.20733e-08	-0.185692	1	1	0.00177689	Eed	Midbrain
Otx1	3.45929e-08	-5.92227	0.333	1	0.00191648	Eed	Midbrain
Has2	5.50183e-08	0.674905	1	0.75	0.00304807	Eed	Midbrain
Hmx1	6.91943e-08	3.32193	0.833	0.107	0.00383343	Eed	Midbrain
Sox11	7.80385e-08	-3.04032	1	1	0.00432341	Eed	Midbrain
Cd63	1.00453e-07	-1.48839	1	1	0.0055652	Eed	Midbrain
Commd3	1.30736e-07	-1.1901	0.833	1	0.00724289	Eed	Midbrain
Chrna4	1.55511e-07	0.265461	1	0.893	0.00861547	Eed	Midbrain
Gm14681	1.65836e-07	0.0995357	0.833	0.929	0.00918748	Eed	Midbrain
Cdkn2a	1.02618e-121	3.9897	1	0.806	5.68516e-117	Eed	Midgut
mt-Atp6	1.00531e-64	3.16302	1	1	5.56954e-60	Eed	Midgut
Rpl15	1.12211e-42	1.45738	1	1	6.21661e-38	Eed	Midgut
mt-Co3	1.049e-41	3.11888	1	0.935	5.81158e-37	Eed	Midgut
mt-Co2	1.29356e-34	3.10947	1	0.742	7.16647e-30	Eed	Midgut
Phlda3	1.56287e-31	2.82819	1	0.871	8.65848e-27	Eed	Midgut
Rps10	6.72971e-30	1.58155	1	1	3.72833e-25	Eed	Midgut
Ccng1	8.95964e-30	2.52305	1	0.935	4.96373e-25	Eed	Midgut
Hspb1	1.01769e-29	3.57827	1	0.871	5.63808e-25	Eed	Midgut
Creb3l1	2.43427e-28	3.07973	1	0.774	1.34861e-23	Eed	Midgut
Rpl18	2.56845e-26	0.915824	1	1	1.42294e-21	Eed	Midgut
Rpl27	1.84632e-23	1.26291	1	1	1.02288e-18	Eed	Midgut
Anp32a	3.28426e-23	-0.434742	1	1	1.81951e-18	Eed	Midgut
Rpl36al	3.69002e-23	1.65744	1	1	2.04431e-18	Eed	Midgut
Lgals1	4.37356e-23	2.21408	1	1	2.42299e-18	Eed	Midgut
Rps2-ps10	1.38803e-22	2.28897	1	1	7.68983e-18	Eed	Midgut
Cyba	4.12271e-22	1.50126	1	1	2.28402e-17	Eed	Midgut
Sfmbt2	1.62475e-21	2.76155	0.909	0.871	9.00128e-17	Eed	Midgut
Bax	4.18839e-21	1.07216	1	1	2.32041e-16	Eed	Midgut
Rhox6	2.0473e-20	3.15442	1	0.742	1.13422e-15	Eed	Midgut
Rps27l	2.05569e-20	1.11416	1	1	1.13887e-15	Eed	Midgut
Cstb	4.32858e-19	1.27732	1	1	2.39808e-14	Eed	Midgut
Phpt1	4.70591e-19	1.64784	1	1	2.60712e-14	Eed	Midgut
Tgfb1	1.00135e-18	3.28026	0.909	0.548	5.54757e-14	Eed	Midgut
Tbrg1	2.30535e-18	1.173	1	1	1.27719e-13	Eed	Midgut
Arpc1b	2.52224e-18	1.54367	1	1	1.39734e-13	Eed	Midgut
Btg3	2.19634e-17	1.63752	1	1	1.21679e-12	Eed	Midgut
H2-D1	3.23426e-17	2.15121	1	0.935	1.79181e-12	Eed	Midgut
Rer1	5.94126e-17	0.914611	1	1	3.29152e-12	Eed	Midgut
Nme2	1.03327e-16	2.07631	0.818	0.839	5.72444e-12	Eed	Midgut
Rpl24	1.42481e-16	1.11655	1	1	7.89358e-12	Eed	Midgut
Wdr89	1.79746e-16	1.57193	1	1	9.95808e-12	Eed	Midgut
Tmem176a	2.09609e-16	1.65346	1	1	1.16125e-11	Eed	Midgut
Ramp2	4.30383e-16	1.66052	1	1	2.38436e-11	Eed	Midgut
Rpl9-ps6	5.02443e-16	2.2278	1	1	2.78358e-11	Eed	Midgut
Commd3	6.28109e-16	1.09806	1	1	3.47979e-11	Eed	Midgut
Kdelr3	7.95984e-16	2.24989	1	0.968	4.40983e-11	Eed	Midgut
Gm8624	1.07758e-15	1.9143	1	0.968	5.96993e-11	Eed	Midgut
Foxa1	2.07466e-15	-0.666201	0.909	1	1.14938e-10	Eed	Midgut
Atp6v0e	2.98154e-15	1.10415	1	1	1.65181e-10	Eed	Midgut
Cystm1	3.10171e-15	1.28573	1	1	1.71838e-10	Eed	Midgut
Apex1	4.67888e-15	-0.238546	1	1	2.59214e-10	Eed	Midgut
Tcfl5	6.39498e-15	2.2347	1	0.839	3.54289e-10	Eed	Midgut
Cd63	6.5979e-15	1.16413	1	1	3.6553e-10	Eed	Midgut
Syn2	1.33086e-14	3.45412	0.909	0.419	7.37309e-10	Eed	Midgut
Amot	1.4819e-14	1.9083	1	1	8.20987e-10	Eed	Midgut
Gcsh	2.03009e-14	1.22982	1	1	1.12469e-09	Eed	Midgut
Serf2	2.05608e-14	1.01732	1	1	1.13909e-09	Eed	Midgut
Btg2	6.13817e-14	1.81576	1	0.968	3.40061e-09	Eed	Midgut
Acot7	7.73627e-14	1.60168	1	0.903	4.28597e-09	Eed	Midgut
Rpl10-ps3	1.09868e-13	2.1435	1	0.935	6.08677e-09	Eed	Midgut
Rhox9	1.32494e-13	4.30212	1	0.323	7.34031e-09	Eed	Midgut
Gm266	2.17109e-13	3.45824	0.818	0.419	1.20281e-08	Eed	Midgut
Aebp1	2.28907e-13	2.31789	1	0.806	1.26817e-08	Eed	Midgut
Clta	2.48372e-13	0.79944	1	1	1.37601e-08	Eed	Midgut
Gapdh	3.7596e-13	-0.448997	1	1	2.08286e-08	Eed	Midgut
Sulf2	4.71689e-13	1.65893	1	0.968	2.6132e-08	Eed	Midgut
Cmtm7	4.81727e-13	1.25698	1	1	2.66882e-08	Eed	Midgut
Rpl27a	5.01036e-13	1.20271	1	1	2.77579e-08	Eed	Midgut
Rbmxl2	5.51854e-13	7.04935	0.909	0	3.05733e-08	Eed	Midgut
Nepn	7.41135e-13	-1.95677	0.909	1	4.10596e-08	Eed	Midgut
Plac1	8.07273e-13	2.32601	1	0.806	4.47237e-08	Eed	Midgut
Pura	8.12445e-13	1.42506	1	1	4.50102e-08	Eed	Midgut
Ddit4l	1.0394e-12	2.57043	0.909	0.839	5.75838e-08	Eed	Midgut
Vim	1.10635e-12	2.07023	1	1	6.12929e-08	Eed	Midgut
Ptma	1.3663e-12	-0.0118648	1	1	7.56945e-08	Eed	Midgut
Scarf2	1.6679e-12	2.42076	1	0.71	9.24031e-08	Eed	Midgut
Ppic	1.70692e-12	1.64434	1	1	9.45652e-08	Eed	Midgut
Smdt1	1.85261e-12	0.817159	1	1	1.02637e-07	Eed	Midgut
Icam1	1.96283e-12	2.36231	1	0.677	1.08743e-07	Eed	Midgut
Ass1	2.1094e-12	2.15773	1	0.71	1.16863e-07	Eed	Midgut
Rpl30	3.02901e-12	1.01368	1	1	1.6781e-07	Eed	Midgut
Pid1	3.29978e-12	1.73577	1	0.935	1.82811e-07	Eed	Midgut
Flt1	3.80834e-12	2.73607	1	0.871	2.10986e-07	Eed	Midgut
Mif	4.00517e-12	-0.267834	1	1	2.2189e-07	Eed	Midgut
Pwwp3b	4.02664e-12	1.64554	1	1	2.2308e-07	Eed	Midgut
Atp6v0b	4.18138e-12	1.06651	1	1	2.31652e-07	Eed	Midgut
Prdx6	4.24414e-12	-0.0648686	1	1	2.3513e-07	Eed	Midgut
Fkbp10	4.32063e-12	1.60608	1	1	2.39367e-07	Eed	Midgut
Ndufb11	4.44805e-12	0.895747	1	1	2.46426e-07	Eed	Midgut
Crip1	4.45254e-12	1.54784	1	1	2.46675e-07	Eed	Midgut
Rpl22l1	5.42001e-12	0.779697	1	1	3.00274e-07	Eed	Midgut
Pmaip1	7.29605e-12	3.69116	0.909	0.323	4.04209e-07	Eed	Midgut
Sfpq	8.0634e-12	-0.038011	1	1	4.4672e-07	Eed	Midgut
Ndufb4	9.05812e-12	1.64988	1	0.903	5.01829e-07	Eed	Midgut
Prdm6	9.74164e-12	2.17136	1	0.774	5.39697e-07	Eed	Midgut
Hnrnph3	1.13823e-11	-0.32073	1	1	6.30589e-07	Eed	Midgut
Emc7	1.21534e-11	1.09351	1	1	6.7331e-07	Eed	Midgut
Gng12	1.80602e-11	1.48762	1	1	1.00055e-06	Eed	Midgut
Psip1	1.87368e-11	-0.200713	1	1	1.03804e-06	Eed	Midgut
Rabac1	2.93694e-11	1.25174	1	1	1.62709e-06	Eed	Midgut
Pdlim4	3.3317e-11	1.82083	1	1	1.8458e-06	Eed	Midgut
Lgmn	3.358e-11	1.8533	1	1	1.86036e-06	Eed	Midgut
Rps27rt	3.65705e-11	1.53935	0.909	1	2.02604e-06	Eed	Midgut
Atp5l	4.29003e-11	1.37305	1	0.968	2.37672e-06	Eed	Midgut
Igfbp6	4.88105e-11	2.25035	1	0.645	2.70415e-06	Eed	Midgut
Rhoc	5.07984e-11	1.28455	1	1	2.81428e-06	Eed	Midgut
Ddx39b	5.1635e-11	-0.0458267	1	1	2.86063e-06	Eed	Midgut
Gjb3	5.28014e-11	2.38785	1	0.677	2.92525e-06	Eed	Midgut
Eif1	6.18116e-11	0.0229113	1	1	3.42442e-06	Eed	Midgut
Ttc3	6.194e-11	-0.270085	1	1	3.43154e-06	Eed	Midgut
Fzd2	6.67809e-11	-0.487888	1	1	3.69973e-06	Eed	Midgut
Slc25a31	6.69953e-11	3.21723	0.818	0.419	3.71161e-06	Eed	Midgut
Nutf2-ps1	8.39106e-11	1.84269	1	0.968	4.64873e-06	Eed	Midgut
Tmbim4	9.46347e-11	1.09661	1	1	5.24286e-06	Eed	Midgut
Peg10	1.16783e-10	1.33176	1	1	6.46988e-06	Eed	Midgut
Tcf3	1.20134e-10	-0.230389	1	1	6.65552e-06	Eed	Midgut
Zc3hav1	1.34621e-10	2.39289	1	0.71	7.45815e-06	Eed	Midgut
Slc7a7	1.40769e-10	1.72488	1	0.871	7.79872e-06	Eed	Midgut
Tfpi	1.4651e-10	1.72594	1	1	8.11681e-06	Eed	Midgut
Anp32e	1.50626e-10	-0.315083	1	1	8.34481e-06	Eed	Midgut
Fdx1	1.52972e-10	1.31968	1	1	8.4748e-06	Eed	Midgut
Cox6b2	1.84062e-10	1.9098	1	0.806	1.01972e-05	Eed	Midgut
Set	1.9967e-10	-0.0869483	1	1	1.10619e-05	Eed	Midgut
Stmn2	2.04694e-10	2.76423	1	0.516	1.13402e-05	Eed	Midgut
Sycp1	2.10584e-10	4.10947	0.818	0.226	1.16666e-05	Eed	Midgut
Crlf1	2.17907e-10	2.52719	0.818	0.613	1.20723e-05	Eed	Midgut
Rps7	2.51054e-10	0.815158	1	1	1.39086e-05	Eed	Midgut
Srsf1	2.76642e-10	-0.213729	1	1	1.53262e-05	Eed	Midgut
Paics	3.01403e-10	-0.139827	1	1	1.6698e-05	Eed	Midgut
Uqcrq	3.39235e-10	0.87691	1	1	1.8794e-05	Eed	Midgut
Cdca7	3.85045e-10	-0.354212	1	1	2.13319e-05	Eed	Midgut
Fmr1nb	3.9547e-10	2.35428	1	0.613	2.19094e-05	Eed	Midgut
Fabp3	4.01861e-10	3.82644	1	0.677	2.22635e-05	Eed	Midgut
Pbx1	4.01979e-10	-0.490838	1	1	2.227e-05	Eed	Midgut
Gnb4	4.16352e-10	2.3947	0.909	0.935	2.30663e-05	Eed	Midgut
Clic1	5.06782e-10	1.15643	1	1	2.80762e-05	Eed	Midgut
Marcks	5.10684e-10	-0.530297	1	1	2.82924e-05	Eed	Midgut
Tpt1	5.54563e-10	0.588832	1	1	3.07233e-05	Eed	Midgut
Cubn	5.92176e-10	1.97574	0.909	0.935	3.28071e-05	Eed	Midgut
Pcgf5	6.1123e-10	1.49476	1	1	3.38628e-05	Eed	Midgut
Ccdc80	7.09681e-10	1.67119	1	0.903	3.93171e-05	Eed	Midgut
Mdk	7.69139e-10	-0.30983	1	1	4.26111e-05	Eed	Midgut
Etfb	8.48676e-10	0.960306	1	1	4.70175e-05	Eed	Midgut
Sfn	8.6482e-10	1.98595	1	0.839	4.79119e-05	Eed	Midgut
Dnaja4	8.83531e-10	3.36923	0.909	0.355	4.89485e-05	Eed	Midgut
Gas1	8.93309e-10	-1.56243	0.545	1	4.94902e-05	Eed	Midgut
Hnrnpa1	9.17259e-10	0.0556851	1	1	5.08171e-05	Eed	Midgut
Slc25a4	9.30618e-10	0.792429	1	1	5.15572e-05	Eed	Midgut
Trappc2l	9.90328e-10	0.96708	1	1	5.48651e-05	Eed	Midgut
Hoxd13	1.05566e-09	3.72743	0.818	0.258	5.84844e-05	Eed	Midgut
Slc25a3	1.15963e-09	0.641959	1	1	6.42447e-05	Eed	Midgut
Lgals2	1.32215e-09	2.52012	1	0.968	7.32485e-05	Eed	Midgut
Timm17a	1.32608e-09	0.885489	1	1	7.34661e-05	Eed	Midgut
Rps19	1.46039e-09	0.986851	1	1	8.09068e-05	Eed	Midgut
Gask1b	1.46564e-09	1.64382	1	1	8.1198e-05	Eed	Midgut
Rps4l	1.51441e-09	1.12495	1	1	8.38997e-05	Eed	Midgut
Nmral1	1.54994e-09	-0.374513	1	1	8.58681e-05	Eed	Midgut
Elovl1	1.59737e-09	1.28149	1	1	8.84961e-05	Eed	Midgut
Atp5o-1	1.63577e-09	0.669694	1	1	9.06233e-05	Eed	Midgut
Nt5dc2	1.68532e-09	-0.0643843	1	1	9.33685e-05	Eed	Midgut
Tbca	1.72029e-09	0.681908	1	1	9.53059e-05	Eed	Midgut
S100g	2.24952e-09	2.12102	1	1	0.000124626	Eed	Midgut
Cdk4	2.40781e-09	0.049886	1	1	0.000133395	Eed	Midgut
Dbn1	2.49466e-09	-0.254412	1	1	0.000138207	Eed	Midgut
Cdkn2b	2.5463e-09	3.87328	0.818	0.258	0.000141068	Eed	Midgut
Atp6v1f	2.75335e-09	0.777179	1	1	0.000152539	Eed	Midgut
Ifitm3	3.08165e-09	1.91382	1	1	0.000170726	Eed	Midgut
Hand1	3.09894e-09	2.28326	1	0.677	0.000171685	Eed	Midgut
Plbd1	3.30529e-09	2.72358	0.818	0.516	0.000183116	Eed	Midgut
Atp5g3	3.53139e-09	0.660053	1	1	0.000195642	Eed	Midgut
Selenom	4.27943e-09	1.39551	1	0.968	0.000237085	Eed	Midgut
Hmga2	4.40033e-09	-0.147047	1	1	0.000243783	Eed	Midgut
Gramd1b	4.53879e-09	1.64677	1	0.935	0.000251453	Eed	Midgut
Anxa2	4.56665e-09	2.08705	1	1	0.000252997	Eed	Midgut
Fbln2	5.05018e-09	2.76325	1	0.452	0.000279785	Eed	Midgut
Oat	5.17855e-09	1.73979	1	1	0.000286897	Eed	Midgut
Hbb-y	5.69076e-09	-9.33099	0	0.645	0.000315274	Eed	Midgut
Igsf9	5.76322e-09	-0.449201	1	1	0.000319288	Eed	Midgut
1500009L16Rik	6.48455e-09	1.21416	1	1	0.000359251	Eed	Midgut
Thbs1	6.52721e-09	2.28831	0.818	0.742	0.000361614	Eed	Midgut
Tubb5	6.8746e-09	0.00576256	1	1	0.00038086	Eed	Midgut
Maged2	7.01425e-09	1.0713	1	1	0.000388596	Eed	Midgut
Zfp422	7.13064e-09	-0.573948	1	1	0.000395045	Eed	Midgut
Nxf7	7.46798e-09	2.31919	1	0.645	0.000413734	Eed	Midgut
Npdc1	7.56085e-09	1.66879	1	1	0.000418878	Eed	Midgut
H2az2	7.85626e-09	-0.213344	1	1	0.000435245	Eed	Midgut
Aen	8.04175e-09	1.14756	1	1	0.000445521	Eed	Midgut
Sap30	8.32403e-09	-0.805495	1	1	0.00046116	Eed	Midgut
Rpl23a	8.67042e-09	0.99921	1	1	0.00048035	Eed	Midgut
Cltc	9.15473e-09	0.948707	1	1	0.000507181	Eed	Midgut
Smo	9.18843e-09	-0.237174	1	1	0.000509048	Eed	Midgut
Morc4	9.68472e-09	1.65208	1	0.935	0.000536543	Eed	Midgut
Efnb1	9.76219e-09	1.68312	1	1	0.000540835	Eed	Midgut
Reep5	1.01113e-08	1.05784	1	1	0.000560175	Eed	Midgut
Clcn5	1.07759e-08	1.10331	1	1	0.000596994	Eed	Midgut
Tdg	1.10112e-08	-0.431632	1	1	0.000610033	Eed	Midgut
Ssu72	1.14103e-08	0.809926	1	1	0.000632143	Eed	Midgut
Ndufa12	1.22687e-08	1.13088	1	1	0.000679699	Eed	Midgut
Unc5b	1.39772e-08	1.38857	1	1	0.000774349	Eed	Midgut
Igf2bp3	1.44271e-08	-0.11907	1	1	0.000799275	Eed	Midgut
Tmpo	1.45624e-08	-0.0452854	1	1	0.000806773	Eed	Midgut
Cbx1	1.80436e-08	-0.143201	1	1	0.000999633	Eed	Midgut
Polr1d	1.83161e-08	0.667263	1	1	0.00101473	Eed	Midgut
Rpl18a	1.83309e-08	0.60922	1	1	0.00101555	Eed	Midgut
Fam129a	1.9644e-08	2.68741	0.909	0.548	0.0010883	Eed	Midgut
Ap2s1	1.99251e-08	0.769702	1	1	0.00110387	Eed	Midgut
Tpm2	2.00591e-08	1.5086	1	0.968	0.00111129	Eed	Midgut
Prkaa2	2.0687e-08	2.18161	1	0.71	0.00114608	Eed	Midgut
Srsf10	2.32841e-08	-0.107702	1	1	0.00128996	Eed	Midgut
Igf2bp1	2.46143e-08	-0.01145	1	1	0.00136365	Eed	Midgut
Gata2	2.47092e-08	2.62188	0.909	0.548	0.00136892	Eed	Midgut
Hoxd9	2.51902e-08	2.86041	0.909	0.419	0.00139556	Eed	Midgut
Tnnt3	2.58857e-08	2.51943	0.818	0.419	0.00143409	Eed	Midgut
Hnrnpa0	2.817e-08	0.045937	1	1	0.00156065	Eed	Midgut
Nrep	2.84787e-08	-0.813635	0.818	1	0.00157775	Eed	Midgut
Rps5	2.90224e-08	0.578583	1	1	0.00160787	Eed	Midgut
Bst2	3.06539e-08	2.20684	0.909	0.839	0.00169826	Eed	Midgut
Ncapd2	3.16033e-08	-0.552705	1	1	0.00175086	Eed	Midgut
Rbp1	3.20816e-08	-0.166194	1	1	0.00177735	Eed	Midgut
9530068E07Rik	3.38279e-08	-0.261824	1	1	0.0018741	Eed	Midgut
Myadm	3.39071e-08	1.59493	1	0.903	0.00187849	Eed	Midgut
Atp6v0c	3.46306e-08	0.888296	1	1	0.00191857	Eed	Midgut
Phip	3.53968e-08	-0.294879	1	1	0.00196102	Eed	Midgut
Tex19.1	3.59317e-08	2.88471	1	0.516	0.00199065	Eed	Midgut
Spcs1	3.68918e-08	0.799311	1	1	0.00204384	Eed	Midgut
Fabp5	3.74351e-08	-0.391484	1	1	0.00207394	Eed	Midgut
Hoxa1	3.79214e-08	-0.945808	0.636	0.968	0.00210089	Eed	Midgut
Prkar2a	3.80109e-08	1.45805	1	0.935	0.00210584	Eed	Midgut
Rdx	3.87145e-08	1.07638	1	1	0.00214482	Eed	Midgut
Mfge8	4.1691e-08	0.944154	1	1	0.00230972	Eed	Midgut
Rarb	4.26237e-08	-0.69788	0.818	1	0.00236139	Eed	Midgut
Eva1b	4.52855e-08	1.10832	1	0.968	0.00250886	Eed	Midgut
Ak1	4.58162e-08	1.86471	0.909	0.806	0.00253826	Eed	Midgut
Sh3bgrl3	5.07042e-08	0.892441	1	1	0.00280906	Eed	Midgut
Atp6v1e1	5.24935e-08	0.831116	1	1	0.00290819	Eed	Midgut
Snx2	5.55069e-08	1.0034	1	1	0.00307514	Eed	Midgut
Apoe	5.62603e-08	1.24879	1	1	0.00311688	Eed	Midgut
Chst15	5.92525e-08	1.93192	0.909	0.935	0.00328265	Eed	Midgut
Ddah1	6.10363e-08	1.19677	1	1	0.00338147	Eed	Midgut
Rps16	6.26316e-08	0.567256	1	1	0.00346985	Eed	Midgut
Arpc4	6.29759e-08	1.00481	1	1	0.00348893	Eed	Midgut
Sgk1	7.48167e-08	2.13035	1	0.677	0.00414492	Eed	Midgut
Macroh2a2	7.53144e-08	-0.314439	1	1	0.00417249	Eed	Midgut
Pga5	7.54937e-08	3.00463	0.727	0.645	0.00418243	Eed	Midgut
Tmem144	7.68826e-08	1.79342	0.909	0.903	0.00425937	Eed	Midgut
Hnrnpm	7.95771e-08	-0.000312305	1	1	0.00440865	Eed	Midgut
Acin1	8.17591e-08	-0.132289	1	1	0.00452954	Eed	Midgut
Junb	8.22348e-08	2.0283	1	0.903	0.00455589	Eed	Midgut
Rps7-ps3	8.4156e-08	1.42675	1	0.935	0.00466233	Eed	Midgut
Vps29	8.75419e-08	0.765572	1	1	0.00484991	Eed	Midgut
Zmat3	9.04331e-08	1.86292	0.909	0.871	0.00501008	Eed	Midgut
Arg1	9.18433e-08	-1.1932	0.727	1	0.00508821	Eed	Midgut
Sox4	9.19618e-08	-0.154622	1	1	0.00509477	Eed	Midgut
Rps15a-ps5	9.72311e-08	2.23173	1	0.645	0.0053867	Eed	Midgut
Klhdc2	9.93384e-08	-0.146305	1	1	0.00550345	Eed	Midgut
Clu	1.00131e-07	1.76944	1	1	0.00554735	Eed	Midgut
Nrgn	1.00237e-07	3.35726	0.818	0.226	0.00555323	Eed	Midgut
Galnt12	1.0538e-07	2.00627	0.909	0.548	0.00583818	Eed	Midgut
Stard8	1.05847e-07	1.56705	1	1	0.00586405	Eed	Midgut
Adora2b	1.06208e-07	2.42321	1	0.484	0.00588403	Eed	Midgut
Sct	1.07849e-07	1.87504	1	0.774	0.00597496	Eed	Midgut
Ybx1	1.12979e-07	0.0536037	1	1	0.00625913	Eed	Midgut
Cd302	1.17507e-07	1.47401	1	0.935	0.00651002	Eed	Midgut
Utf1	1.20138e-07	2.22468	0.909	0.548	0.00665575	Eed	Midgut
Smagp	1.24452e-07	1.66469	1	0.871	0.00689477	Eed	Midgut
Rap2c	1.26798e-07	1.07138	1	1	0.00702473	Eed	Midgut
Amn	1.29345e-07	2.32098	1	0.742	0.00716583	Eed	Midgut
Cdkn1a	1.31902e-07	1.34066	1	1	0.00730753	Eed	Midgut
Hnrnpk	1.36195e-07	0.0879457	1	1	0.00754533	Eed	Midgut
Pfkl	1.47017e-07	-0.491403	1	1	0.00814489	Eed	Midgut
Mrpl20	1.60359e-07	0.836573	1	1	0.00888404	Eed	Midgut
Prxl2a	1.64925e-07	1.09612	1	1	0.00913702	Eed	Midgut
Bloc1s1	1.7432e-07	1.78427	1	0.903	0.00965751	Eed	Midgut
Cdkn2a	1.04394e-46	6.04439	1	0.083	5.78352e-42	Eed	Myocardium
mt-Atp6	1.80503e-31	0.709182	1	1	1.00001e-26	Eed	Myocardium
mt-Co3	1.45392e-23	1	1	0.958	8.05488e-19	Eed	Myocardium
Rps10	1.7932e-18	-0.875894	1	1	9.93452e-14	Eed	Myocardium
Hmgcs1	8.98222e-18	-0.843881	1	1	4.97624e-13	Eed	Myocardium
Rpl18	7.30006e-16	-1.83303	1	1	4.04431e-11	Eed	Myocardium
mt-Co2	2.87994e-15	1.1375	0.75	0.917	1.59551e-10	Eed	Myocardium
Tpt1	3.03821e-15	-2.0787	1	1	1.6832e-10	Eed	Myocardium
Rpl15	3.97163e-15	-1.28327	1	1	2.20032e-10	Eed	Myocardium
Dhcr7	7.61124e-14	-0.0610294	0.75	1	4.2167e-09	Eed	Myocardium
Scd1	1.79206e-12	0.766801	0.75	0.917	9.92819e-08	Eed	Myocardium
Cyp51	3.14332e-11	-0.961367	0.75	1	1.74143e-06	Eed	Myocardium
Rpl9-ps6	3.61269e-11	-0.366494	1	1	2.00147e-06	Eed	Myocardium
Hoxc8	7.9883e-11	3.75489	0.75	0.125	4.4256e-06	Eed	Myocardium
Rps2-ps10	3.02113e-10	0.415037	0.75	0.958	1.67374e-05	Eed	Myocardium
Msmo1	3.24918e-10	-0.994123	0.75	1	1.80008e-05	Eed	Myocardium
Rps3	8.11812e-10	-2.17626	1	1	4.49752e-05	Eed	Myocardium
Rpl27	1.82046e-09	-1.65631	1	1	0.000100855	Eed	Myocardium
Rpl10-ps3	2.02701e-09	0.395138	1	0.792	0.000112298	Eed	Myocardium
Gapdh	3.46561e-09	-3.45166	1	1	0.000191998	Eed	Myocardium
Kcnk10	6.44916e-09	2.12553	0.75	0.292	0.00035729	Eed	Myocardium
Anp32b	1.1068e-08	-3.83952	1	1	0.000613179	Eed	Myocardium
Eif1	1.56455e-08	-3.59873	1	1	0.000866775	Eed	Myocardium
Fdft1	1.62992e-08	-1.27076	1	1	0.000902994	Eed	Myocardium
Scd2	3.42344e-08	-1.0187	1	1	0.00189662	Eed	Myocardium
Rpl24	4.15096e-08	-1.63946	1	1	0.00229967	Eed	Myocardium
Hmgcr	4.20846e-08	-1.01838	0.75	1	0.00233153	Eed	Myocardium
Pbx3	1.00191e-07	-0.803055	1	1	0.00555069	Eed	Myocardium
Rpl30	1.22256e-07	-1.83112	1	1	0.00677309	Eed	Myocardium
Peg10	1.2756e-07	-0.560468	1	1	0.00706696	Eed	Myocardium
Idh1	1.29752e-07	-0.820021	1	1	0.00718839	Eed	Myocardium
Tuba1a	1.69171e-07	-1.83816	1	1	0.00937225	Eed	Myocardium
Cdkn2a	4.74735e-74	7.12338	0.857	0.179	2.63008e-69	Eed	NMP
mt-Co3	6.75625e-54	1.50815	0.857	0.964	3.74303e-49	Eed	NMP
Rpl15	3.76847e-43	-0.252811	1	1	2.08777e-38	Eed	NMP
Ppp1r1a	3.97177e-37	1.26486	1	1	2.2004e-32	Eed	NMP
Foxa2	1.72029e-32	2.84052	0.857	0.679	9.53058e-28	Eed	NMP
Krt18	6.91753e-31	2.14543	0.857	1	3.83238e-26	Eed	NMP
Ccng1	1.37177e-29	1.59908	1	1	7.59974e-25	Eed	NMP
Commd3	2.00361e-28	0.355143	1	1	1.11002e-23	Eed	NMP
Tpt1	2.5817e-28	-0.932552	1	1	1.43029e-23	Eed	NMP
Rpl18a	8.21894e-27	-0.953217	1	1	4.55338e-22	Eed	NMP
mt-Atp6	7.40203e-26	1.27277	0.857	1	4.1008e-21	Eed	NMP
Rps10	1.6599e-25	-0.0529948	1	1	9.19599e-21	Eed	NMP
Rpl18	1.67598e-24	-0.820802	1	1	9.2851e-20	Eed	NMP
Prrx1	1.85395e-22	2.41504	0.857	0.714	1.02711e-17	Eed	NMP
Twist1	2.16276e-22	3.28758	0.857	0.607	1.19819e-17	Eed	NMP
Dcxr	2.97513e-22	0.933658	0.857	0.929	1.64825e-17	Eed	NMP
Crip2	8.80879e-22	0.61118	1	1	4.88016e-17	Eed	NMP
Gm8624	1.5157e-21	0.548716	1	1	8.39714e-17	Eed	NMP
S100a10	6.71431e-21	0.349029	1	1	3.71979e-16	Eed	NMP
Phlda3	3.74198e-19	2.13339	1	0.964	2.0731e-14	Eed	NMP
Ccnjl	5.51474e-19	-3.06293	0.857	1	3.05522e-14	Eed	NMP
Cpm	7.35091e-19	1.8679	0.857	0.857	4.07248e-14	Eed	NMP
Nrn1	8.124e-19	3.27563	0.857	0.393	4.50078e-14	Eed	NMP
Mgst3	2.02137e-18	0.979536	1	0.964	1.11986e-13	Eed	NMP
mt-Co2	3.34248e-18	1.48239	0.857	0.857	1.85177e-13	Eed	NMP
Bmi1	1.05861e-17	0.754021	1	0.964	5.86478e-13	Eed	NMP
Dlx6	1.56186e-17	4.44057	0.857	0.179	8.65286e-13	Eed	NMP
Dlx5	1.8398e-17	2.822	0.857	0.75	1.01927e-12	Eed	NMP
Espn	3.38277e-17	2.47393	0.714	0.571	1.87409e-12	Eed	NMP
Ifitm3	8.71723e-17	1.02885	1	0.929	4.82943e-12	Eed	NMP
Ptch1	1.08485e-16	-0.047482	0.857	1	6.01018e-12	Eed	NMP
Rpl36al	1.17849e-16	-0.339403	1	1	6.52893e-12	Eed	NMP
Bax	1.2323e-16	-0.483578	1	1	6.82707e-12	Eed	NMP
Cnn2	2.30973e-16	0.665794	1	1	1.27962e-11	Eed	NMP
Raet1e	1.20264e-15	1.55254	0.857	0.821	6.66276e-11	Eed	NMP
Rpl27	1.42289e-15	-0.567145	1	1	7.88293e-11	Eed	NMP
Rpl22l1	2.63752e-15	-0.812505	1	1	1.46121e-10	Eed	NMP
Esx1	3.83991e-15	3.25376	0.857	0.25	2.12735e-10	Eed	NMP
H2-D1	3.90282e-15	0.690517	1	1	2.1622e-10	Eed	NMP
Tmem108	3.99287e-15	0.672073	0.857	0.964	2.21209e-10	Eed	NMP
Rpl10-ps3	4.74492e-15	0.392046	1	0.964	2.62873e-10	Eed	NMP
Peg3	5.48412e-15	0.0026065	1	1	3.03826e-10	Eed	NMP
Zic1	6.30279e-15	2.77761	0.857	0.464	3.49181e-10	Eed	NMP
Tmem147	8.85816e-15	-0.580366	1	1	4.90751e-10	Eed	NMP
Cald1	1.08422e-13	-0.389987	0.857	1	6.00668e-09	Eed	NMP
Ramp2	1.18543e-13	2	0.857	0.679	6.56739e-09	Eed	NMP
Vamp8	1.29952e-13	1.05123	0.857	0.929	7.19948e-09	Eed	NMP
Krt8	2.01713e-13	1.61534	0.857	0.964	1.11751e-08	Eed	NMP
Rps5	3.38442e-13	-1.05648	1	1	1.875e-08	Eed	NMP
Dnase2a	5.94031e-13	1.81714	0.714	0.679	3.29099e-08	Eed	NMP
Zc3hav1	7.99382e-13	2.60407	0.714	0.429	4.42866e-08	Eed	NMP
Fermt1	1.02051e-12	2.0614	0.857	0.714	5.65373e-08	Eed	NMP
Cdx2	1.30066e-12	-2.0951	1	1	7.20576e-08	Eed	NMP
Lrpap1	1.47036e-12	-0.244419	0.857	1	8.14593e-08	Eed	NMP
Plac8	2.3029e-12	2.04307	0.857	0.643	1.27583e-07	Eed	NMP
Id3	2.99801e-12	0.0488839	0.857	1	1.66093e-07	Eed	NMP
Fabp3	3.30145e-12	1.1375	0.857	0.857	1.82903e-07	Eed	NMP
Hmga2	3.59719e-12	-2.39962	1	1	1.99288e-07	Eed	NMP
Hpcal1	3.805e-12	-0.216811	1	1	2.10801e-07	Eed	NMP
Gprc5c	1.07593e-11	0.849757	0.714	0.964	5.96075e-07	Eed	NMP
Ak1	1.23698e-11	1.18184	0.857	0.893	6.853e-07	Eed	NMP
Id1	1.45384e-11	0.0634442	1	1	8.0544e-07	Eed	NMP
Atf3	1.45503e-11	3.58496	0.714	0.179	8.06101e-07	Eed	NMP
Car4	1.46669e-11	0.798366	1	1	8.12563e-07	Eed	NMP
Sys1	1.85924e-11	-0.550397	1	1	1.03003e-06	Eed	NMP
B2m	1.92428e-11	-0.18419	1	1	1.06607e-06	Eed	NMP
H2-K1	2.19184e-11	0.141356	1	1	1.2143e-06	Eed	NMP
Sdc4	2.47475e-11	0.939699	0.857	0.964	1.37104e-06	Eed	NMP
Rpl9-ps6	2.67217e-11	0.373744	1	1	1.48041e-06	Eed	NMP
Kdelr3	2.70683e-11	2.36257	0.714	0.429	1.49961e-06	Eed	NMP
Perp	2.7482e-11	3.26303	0.714	0.286	1.52253e-06	Eed	NMP
Wdr89	3.71059e-11	-0.227902	1	1	2.0557e-06	Eed	NMP
Rpl27a	4.27099e-11	-0.529101	1	1	2.36617e-06	Eed	NMP
Gata3	5.55989e-11	2.77052	0.714	0.357	3.08024e-06	Eed	NMP
Mt1	6.37731e-11	0.881605	0.857	1	3.53309e-06	Eed	NMP
Rps27l	8.66684e-11	-0.794762	1	1	4.80152e-06	Eed	NMP
Ddit4l	1.00942e-10	2.37615	0.714	0.464	5.59231e-06	Eed	NMP
Ifitm2	1.07575e-10	-0.653852	1	1	5.95974e-06	Eed	NMP
Irx2	1.2945e-10	1.09311	0.857	0.929	7.17168e-06	Eed	NMP
Tceal9	1.3412e-10	-0.999785	1	1	7.43039e-06	Eed	NMP
Lhx2	1.36785e-10	2.79355	0.714	0.357	7.57801e-06	Eed	NMP
Ocln	1.44787e-10	1.51457	0.714	0.75	8.02137e-06	Eed	NMP
Rpl24	2.11986e-10	-0.698665	1	1	1.17442e-05	Eed	NMP
Selenop	2.28393e-10	3.0614	0.857	0.429	1.26532e-05	Eed	NMP
Arl4a	2.49097e-10	-0.439186	0.857	1	1.38002e-05	Eed	NMP
Cldn6	2.56335e-10	0.843881	0.857	0.964	1.42012e-05	Eed	NMP
Cyp26a1	2.6072e-10	-3.43423	0.857	1	1.44442e-05	Eed	NMP
Rpl12	3.42154e-10	-1.05971	1	1	1.89557e-05	Eed	NMP
Rps27rt	3.51006e-10	-0.194378	1	1	1.94461e-05	Eed	NMP
Crip1	4.00159e-10	1.01963	0.857	0.679	2.21692e-05	Eed	NMP
Rpsa	5.04161e-10	-1.14646	1	1	2.7931e-05	Eed	NMP
Morc4	5.4337e-10	0.752072	0.857	0.857	3.01032e-05	Eed	NMP
Phpt1	6.09021e-10	-0.134244	1	1	3.37404e-05	Eed	NMP
H2bu2	7.09175e-10	0.476438	0.857	0.964	3.9289e-05	Eed	NMP
Nme2	7.27724e-10	-0.00467649	1	1	4.03167e-05	Eed	NMP
Rpl3	1.00343e-09	-1.13183	1	1	5.5591e-05	Eed	NMP
Tbx3	1.06831e-09	2.34104	0.714	0.429	5.91856e-05	Eed	NMP
Bst2	1.0842e-09	0.930958	0.857	0.857	6.00656e-05	Eed	NMP
Selenom	1.37397e-09	-0.14543	0.857	1	7.61194e-05	Eed	NMP
Rgs10	1.38536e-09	0.678072	0.857	0.821	7.67506e-05	Eed	NMP
Krt19	1.41581e-09	1.5639	0.714	0.786	7.84372e-05	Eed	NMP
Bbc3	1.86079e-09	0.258734	0.714	0.964	0.000103089	Eed	NMP
Dusp9	2.08106e-09	0.169058	0.857	0.964	0.000115293	Eed	NMP
Hspd1	2.14128e-09	-1.77959	1	1	0.000118629	Eed	NMP
Calca	2.17567e-09	1.81237	0.857	0.536	0.000120534	Eed	NMP
Gadd45a	2.56909e-09	0.253883	0.857	0.964	0.00014233	Eed	NMP
Stard10	2.65593e-09	0.382797	0.857	0.964	0.000147141	Eed	NMP
Pou3f1	3.15091e-09	0.804984	0.857	0.929	0.000174564	Eed	NMP
Rps7	3.34844e-09	-0.907158	1	1	0.000185507	Eed	NMP
Atp6v1f	3.50009e-09	-0.837864	1	1	0.000193909	Eed	NMP
Serf2	4.20304e-09	-0.782217	1	1	0.000232852	Eed	NMP
E030030I06Rik	4.9095e-09	0.537028	0.857	0.821	0.000271991	Eed	NMP
Fgf17	5.12397e-09	-3.41739	1	1	0.000283873	Eed	NMP
Cox6b2	6.14573e-09	0.667017	1	0.929	0.00034048	Eed	NMP
Asb4	6.38588e-09	2.37851	0.857	0.429	0.000353784	Eed	NMP
Tns3	6.81783e-09	-0.0984037	0.857	1	0.000377715	Eed	NMP
Isl1	7.18356e-09	2.848	0.714	0.25	0.000397977	Eed	NMP
Rps2-ps10	8.53615e-09	0.435997	1	1	0.000472911	Eed	NMP
Rps3	8.74479e-09	-1.17428	1	1	0.00048447	Eed	NMP
Rack1	8.85092e-09	-1.10388	1	1	0.00049035	Eed	NMP
Ptp4a3	9.08261e-09	-0.263034	0.857	1	0.000503186	Eed	NMP
Car2	9.16774e-09	0.111031	0.857	1	0.000507902	Eed	NMP
Pantr1	9.89377e-09	2.52356	0.714	0.357	0.000548125	Eed	NMP
Cox7a2l	1.04512e-08	-0.840625	1	1	0.000579009	Eed	NMP
Igfbp3	1.11887e-08	0.196945	1	1	0.000619865	Eed	NMP
Pim1	1.17553e-08	-0.597596	1	1	0.000651254	Eed	NMP
Eif3f	1.30449e-08	-1.0912	1	1	0.000722701	Eed	NMP
Crabp2	1.3178e-08	-1.96078	0.857	1	0.000730075	Eed	NMP
Timp3	1.36992e-08	-0.0366585	0.857	0.964	0.000758947	Eed	NMP
Hoxd4	1.4211e-08	-3.38042	0.857	1	0.000787305	Eed	NMP
H2ax	1.45401e-08	-1.0083	1	1	0.000805535	Eed	NMP
Cbr3	1.47032e-08	1.87971	0.714	0.536	0.000814572	Eed	NMP
Trp53inp1	1.48604e-08	1.45943	0.714	0.643	0.000823279	Eed	NMP
Olfm1	1.56927e-08	-0.356601	1	1	0.00086939	Eed	NMP
Aldh2	1.72148e-08	-0.401133	1	1	0.000953719	Eed	NMP
Map7d2	1.7526e-08	-0.0292119	0.857	1	0.000970959	Eed	NMP
Rpl23a	1.81659e-08	-0.772735	1	1	0.00100641	Eed	NMP
Tnfaip1	1.83299e-08	-2.53743	0.857	1	0.0010155	Eed	NMP
Ddit4	1.95575e-08	0.53396	0.857	1	0.0010835	Eed	NMP
Mt2	2.03367e-08	0.783189	0.714	0.893	0.00112667	Eed	NMP
Atp5l	2.1842e-08	-0.229868	1	1	0.00121007	Eed	NMP
Chchd10	2.2499e-08	0.921997	1	0.786	0.00124647	Eed	NMP
Efna2	2.32469e-08	0.180208	1	1	0.0012879	Eed	NMP
Epha5	2.51645e-08	-3.1418	0.857	1	0.00139414	Eed	NMP
Ckap2	2.92633e-08	-0.433788	0.714	1	0.00162121	Eed	NMP
Phlda2	2.9791e-08	0.352302	1	1	0.00165045	Eed	NMP
Nab1	2.98599e-08	0.0391706	0.857	1	0.00165427	Eed	NMP
Trim54	3.03645e-08	1.58496	0.714	0.464	0.00168223	Eed	NMP
Epcam	3.04246e-08	0.611303	0.857	0.964	0.00168555	Eed	NMP
Peg10	3.10335e-08	-0.242857	0.857	1	0.00171929	Eed	NMP
Set	3.14531e-08	-1.716	1	1	0.00174253	Eed	NMP
Evx1	3.27666e-08	-2.77284	0.857	1	0.0018153	Eed	NMP
Btf3	3.47228e-08	-1.14796	1	1	0.00192368	Eed	NMP
Aprt	3.47532e-08	-0.993874	1	1	0.00192536	Eed	NMP
Dlx2	3.74786e-08	3.16993	0.714	0.214	0.00207635	Eed	NMP
Nfia	4.26484e-08	2.62149	0.714	0.321	0.00236276	Eed	NMP
Nkd1	4.95235e-08	-2.51134	0.857	1	0.00274365	Eed	NMP
Tcf15	5.69663e-08	2.06319	0.857	0.75	0.00315599	Eed	NMP
Cdkn1a	5.83609e-08	0.413001	0.857	1	0.00323325	Eed	NMP
Arg1	6.38514e-08	1.24793	0.714	0.75	0.00353743	Eed	NMP
Gal	6.53204e-08	1.78588	0.714	0.429	0.00361882	Eed	NMP
Ercc5	6.53299e-08	-0.0988857	0.857	0.964	0.00361934	Eed	NMP
Zmat3	6.60014e-08	-0.217029	0.857	1	0.00365654	Eed	NMP
Col26a1	6.72804e-08	1.17688	0.714	0.786	0.0037274	Eed	NMP
Rpl30	7.03349e-08	-0.807983	1	1	0.00389662	Eed	NMP
Shfl	7.96322e-08	3.58496	0.857	0.107	0.0044117	Eed	NMP
Anapc5	7.98651e-08	-2.03984	0.857	1	0.0044246	Eed	NMP
Creg1	8.34573e-08	0.0401394	0.857	1	0.00462362	Eed	NMP
Cdh1	8.84099e-08	1	1	0.643	0.004898	Eed	NMP
Anxa2	9.48488e-08	2.29546	0.714	0.321	0.00525472	Eed	NMP
Bmp7	9.60414e-08	0.29956	0.857	0.964	0.00532079	Eed	NMP
Dsp	1.02118e-07	0.0540398	0.857	1	0.00565745	Eed	NMP
Homer2	1.03106e-07	-0.174371	1	1	0.00571218	Eed	NMP
Rps9	1.06856e-07	-1.21086	1	1	0.00591993	Eed	NMP
Gjb3	1.1324e-07	0.98505	0.857	0.821	0.00627363	Eed	NMP
Foxd2os	1.237e-07	3.48543	0.714	0.143	0.00685313	Eed	NMP
Aqp11	1.31326e-07	0.643306	0.857	0.929	0.00727556	Eed	NMP
M1ap	1.526e-07	1.51457	1	0.464	0.00845422	Eed	NMP
Apela	1.58892e-07	0.223989	1	1	0.00880277	Eed	NMP
Psrc1	1.61376e-07	-0.588042	0.857	1	0.00894039	Eed	NMP
Acot1	1.70928e-07	-0.401251	0.857	1	0.00946961	Eed	NMP
Npdc1	1.74789e-07	-0.0456427	0.857	1	0.00968348	Eed	NMP
mt-Atp6	9.69884e-21	-1.14913	1	1	5.37325e-16	Eed	Neural-Crest
Rpl15	1.64395e-18	-3.96169	1	1	9.10762e-14	Eed	Neural-Crest
Rps10	8.97121e-16	-3.43703	1	1	4.97014e-11	Eed	Neural-Crest
Rpl27	1.85616e-12	-4.07999	1	1	1.02833e-07	Eed	Neural-Crest
Ifitm1	1.29554e-11	-1.16367	1	1	7.17741e-07	Eed	Neural-Crest
Syndig1	3.74449e-11	1.48543	0.75	0.321	2.07448e-06	Eed	Neural-Crest
Hmgcs1	4.27328e-11	-3.13548	1	1	2.36744e-06	Eed	Neural-Crest
Arl4a	8.39539e-11	-1.38904	1	1	4.65113e-06	Eed	Neural-Crest
Sfmbt2	7.52524e-10	0.544321	0.5	0.464	4.16906e-05	Eed	Neural-Crest
Tiam2	1.56874e-09	-0.555215	1	0.893	8.691e-05	Eed	Neural-Crest
Rpl36al	3.72412e-09	-3.73926	1	1	0.00020632	Eed	Neural-Crest
Igfbpl1	6.40086e-09	-0.611146	1	0.964	0.000354614	Eed	Neural-Crest
Nog	8.75412e-09	0.0493277	0.75	0.893	0.000484987	Eed	Neural-Crest
2310068J16Rik	1.76659e-08	-1.35107	0.75	0.893	0.000978707	Eed	Neural-Crest
Rpl6	2.62194e-08	-5.88999	1	1	0.00145258	Eed	Neural-Crest
Rpl9-ps6	2.90232e-08	-2.91006	0.75	1	0.00160791	Eed	Neural-Crest
Mest	3.16075e-08	-6.11421	1	1	0.00175108	Eed	Neural-Crest
Gm42536	4.23762e-08	0.807355	0.25	0.357	0.00234768	Eed	Neural-Crest
Actg1	4.25657e-08	-5.76004	1	1	0.00235818	Eed	Neural-Crest
mt-Co3	5.95978e-08	-2.10354	0.75	1	0.00330178	Eed	Neural-Crest
Rpl24	6.10865e-08	-4.12822	1	1	0.00338425	Eed	Neural-Crest
Ifitm3	8.50232e-08	-1.97199	0.75	1	0.00471037	Eed	Neural-Crest
2310030G06Rik	1.29154e-07	0.584963	0.5	0.357	0.00715523	Eed	Neural-Crest
Cdkn2a	1.19035e-126	10.2668	1	0	6.59466e-122	Eed	NeuralEpithelium
Ccng1	1.40347e-85	1.06503	1	1	7.77537e-81	Eed	NeuralEpithelium
Esx1	3.43562e-58	7.26679	1	0.036	1.90337e-53	Eed	NeuralEpithelium
mt-Co3	6.48546e-54	1.30584	1	1	3.59301e-49	Eed	NeuralEpithelium
Bax	4.84729e-53	-1.11955	1	1	2.68545e-48	Eed	NeuralEpithelium
Hand2	7.94642e-51	6.12928	1	0.107	4.4024e-46	Eed	NeuralEpithelium
mt-Atp6	1.68849e-38	1.33656	1	1	9.35442e-34	Eed	NeuralEpithelium
Rpl15	6.16581e-34	-1.08647	1	1	3.41592e-29	Eed	NeuralEpithelium
Atf3	7.84081e-32	4.10692	1	0.321	4.34389e-27	Eed	NeuralEpithelium
Phlda2	6.8725e-31	3.16769	1	0.679	3.80743e-26	Eed	NeuralEpithelium
Tbx1	9.62463e-29	4.60881	1	0.321	5.33214e-24	Eed	NeuralEpithelium
Commd3	3.00803e-28	-0.665627	1	1	1.66648e-23	Eed	NeuralEpithelium
Cdkn1a	9.61999e-27	3.34282	1	0.893	5.32957e-22	Eed	NeuralEpithelium
Foxd1	1.96206e-26	1.23167	1	0.964	1.087e-21	Eed	NeuralEpithelium
Plk2	2.34119e-26	2.58164	1	0.571	1.29704e-21	Eed	NeuralEpithelium
Rpl18	4.56708e-25	-1.58638	1	1	2.53021e-20	Eed	NeuralEpithelium
Ddit4l	7.6876e-24	0.914891	1	1	4.25901e-19	Eed	NeuralEpithelium
Nme2	1.83368e-23	-0.330672	1	1	1.01588e-18	Eed	NeuralEpithelium
Tpt1	2.44341e-23	-1.70547	1	1	1.35367e-18	Eed	NeuralEpithelium
Rps10	3.13494e-23	-0.653649	1	1	1.73679e-18	Eed	NeuralEpithelium
C1ql1	4.31439e-23	0.0596629	1	1	2.39021e-18	Eed	NeuralEpithelium
Gata6	7.14944e-23	6.12928	1	0.036	3.96086e-18	Eed	NeuralEpithelium
Dlx6	1.30629e-22	3.83906	0.8	0.25	7.23696e-18	Eed	NeuralEpithelium
Tcf15	2.49336e-22	0.664397	1	0.929	1.38134e-17	Eed	NeuralEpithelium
Rbms1	1.81625e-21	-0.817923	1	1	1.00622e-16	Eed	NeuralEpithelium
Tal1	2.86352e-21	2.83906	1	0.464	1.58642e-16	Eed	NeuralEpithelium
Barx1	7.19959e-21	3.07039	0.8	0.393	3.98865e-16	Eed	NeuralEpithelium
Hmx1	1.63024e-20	4.73335	1	0.107	9.03167e-16	Eed	NeuralEpithelium
Zmat3	6.9607e-20	-0.500984	1	1	3.8563e-15	Eed	NeuralEpithelium
Nfia	7.34238e-20	2.71675	1	0.5	4.06775e-15	Eed	NeuralEpithelium
Prdm6	8.13376e-20	5.22239	1	0.071	4.50618e-15	Eed	NeuralEpithelium
Raet1e	8.27789e-20	0.883689	1	0.964	4.58604e-15	Eed	NeuralEpithelium
Rpl10-ps3	1.22348e-19	-0.240755	1	1	6.7782e-15	Eed	NeuralEpithelium
Nrn1	1.90987e-19	3.80735	1	0.179	1.05809e-14	Eed	NeuralEpithelium
Foxa2	1.934e-19	0.691878	1	1	1.07146e-14	Eed	NeuralEpithelium
Utf1	5.07899e-19	4.65535	1	0.107	2.81381e-14	Eed	NeuralEpithelium
Rpl27	3.98127e-18	-1.23014	1	1	2.20566e-13	Eed	NeuralEpithelium
Ppp2r2c	4.15276e-18	1.71675	1	0.75	2.30067e-13	Eed	NeuralEpithelium
Rpl18a	4.4892e-18	-1.77875	1	1	2.48706e-13	Eed	NeuralEpithelium
Tbx3	5.41726e-18	3.41831	0.8	0.357	3.00122e-13	Eed	NeuralEpithelium
Rack1	9.04636e-18	-1.87033	1	1	5.01177e-13	Eed	NeuralEpithelium
Car4	1.23783e-17	0.124387	1	1	6.85771e-13	Eed	NeuralEpithelium
Bex1	1.58637e-17	-1.52726	1	1	8.78867e-13	Eed	NeuralEpithelium
Ak1	3.4065e-17	0.400035	1	1	1.88724e-12	Eed	NeuralEpithelium
Wdr89	3.77816e-17	-0.769714	1	1	2.09314e-12	Eed	NeuralEpithelium
Trp53inp1	1.48272e-16	1.03023	1	0.929	8.21442e-12	Eed	NeuralEpithelium
Prrx1	1.81341e-16	1.92153	1	0.786	1.00465e-11	Eed	NeuralEpithelium
Pitx2	1.96324e-16	3.27392	1	0.25	1.08765e-11	Eed	NeuralEpithelium
Rpl36al	3.04816e-16	-0.986186	1	1	1.68871e-11	Eed	NeuralEpithelium
mt-Co2	3.40704e-16	0.987927	1	1	1.88753e-11	Eed	NeuralEpithelium
Tceal9	3.54426e-16	-1.56838	1	1	1.96356e-11	Eed	NeuralEpithelium
Arap2	6.80279e-16	3.57289	1	0.25	3.76881e-11	Eed	NeuralEpithelium
Crabp2	2.21824e-15	-3.1039	1	1	1.22893e-10	Eed	NeuralEpithelium
Lrrfip1	4.73878e-15	-1.05462	1	1	2.62533e-10	Eed	NeuralEpithelium
Cited1	6.50441e-15	0.658576	1	0.893	3.60351e-10	Eed	NeuralEpithelium
Sgk3	6.59751e-15	2.33342	1	0.393	3.65509e-10	Eed	NeuralEpithelium
Fermt1	9.27478e-15	3.14147	1	0.5	5.13832e-10	Eed	NeuralEpithelium
Tex15	1.35402e-14	0.748461	1	0.929	7.5014e-10	Eed	NeuralEpithelium
Gm8624	3.55889e-14	-0.49376	1	1	1.97166e-09	Eed	NeuralEpithelium
Id1	5.10626e-14	-1.10791	1	1	2.82892e-09	Eed	NeuralEpithelium
Twist1	9.99902e-14	1.97417	1	0.893	5.53956e-09	Eed	NeuralEpithelium
Shtn1	1.27655e-13	1.77916	1	0.571	7.07219e-09	Eed	NeuralEpithelium
Six3	1.3382e-13	1.48543	0.8	0.714	7.41377e-09	Eed	NeuralEpithelium
Espn	1.87286e-13	1.64893	1	0.679	1.03759e-08	Eed	NeuralEpithelium
Krt8	2.78312e-13	3.81727	1	0.429	1.54187e-08	Eed	NeuralEpithelium
Rpl9-ps6	3.03629e-13	-0.227659	1	1	1.68214e-08	Eed	NeuralEpithelium
Runx3	3.06366e-13	3.39232	1	0.214	1.6973e-08	Eed	NeuralEpithelium
Cfc1	4.22374e-13	3.80735	0.8	0.143	2.33999e-08	Eed	NeuralEpithelium
Pmaip1	5.88672e-13	0.428596	1	0.964	3.2613e-08	Eed	NeuralEpithelium
Eda2r	6.05912e-13	1.52195	1	0.714	3.35681e-08	Eed	NeuralEpithelium
Phlda1	6.73193e-13	-0.414046	1	1	3.72956e-08	Eed	NeuralEpithelium
Pax5	6.96395e-13	1.46306	1	0.893	3.8581e-08	Eed	NeuralEpithelium
Tpm1	1.15851e-12	-0.873198	1	1	6.41825e-08	Eed	NeuralEpithelium
Fst	1.23322e-12	0.0943869	1	1	6.83217e-08	Eed	NeuralEpithelium
Peg3	1.32395e-12	-1.10371	1	1	7.33484e-08	Eed	NeuralEpithelium
Serpine2	1.49765e-12	-0.525247	1	1	8.29714e-08	Eed	NeuralEpithelium
Cd63	1.69728e-12	-1.01917	1	1	9.40311e-08	Eed	NeuralEpithelium
Alx1	1.8838e-12	1.68706	0.8	0.714	1.04365e-07	Eed	NeuralEpithelium
Pax2	1.91125e-12	1.29041	1	0.929	1.05885e-07	Eed	NeuralEpithelium
Rps2-ps10	1.96186e-12	0.00955718	1	1	1.08689e-07	Eed	NeuralEpithelium
Pdlim1	2.31131e-12	0.541136	1	0.964	1.28049e-07	Eed	NeuralEpithelium
Shox2	2.60303e-12	2.90046	0.8	0.393	1.4421e-07	Eed	NeuralEpithelium
H19	2.97883e-12	0.287781	1	0.964	1.6503e-07	Eed	NeuralEpithelium
Aprt	3.62032e-12	-1.71591	1	1	2.00569e-07	Eed	NeuralEpithelium
Dcxr	4.17222e-12	-0.0506261	1	1	2.31145e-07	Eed	NeuralEpithelium
Gna14	8.92968e-12	2.11346	1	0.464	4.94713e-07	Eed	NeuralEpithelium
Rps27l	1.28563e-11	-1.57743	1	1	7.12251e-07	Eed	NeuralEpithelium
Id2	1.38962e-11	-1.07936	1	1	7.69866e-07	Eed	NeuralEpithelium
Ptch1	1.59961e-11	-1.25873	1	1	8.86202e-07	Eed	NeuralEpithelium
Fhl1	2.088e-11	-3.05763	1	1	1.15677e-06	Eed	NeuralEpithelium
Ifitm3	2.45228e-11	0.396564	1	1	1.35859e-06	Eed	NeuralEpithelium
S100a10	3.16436e-11	0.451107	1	1	1.75309e-06	Eed	NeuralEpithelium
Arl4a	4.77191e-11	-1.09153	1	1	2.64369e-06	Eed	NeuralEpithelium
Gm266	5.1718e-11	0.51023	1	1	2.86523e-06	Eed	NeuralEpithelium
Rpl22l1	5.21497e-11	-1.67204	1	1	2.88914e-06	Eed	NeuralEpithelium
Creb3l1	5.52673e-11	3.62293	1	0.143	3.06187e-06	Eed	NeuralEpithelium
Sox3	5.73512e-11	-3.19857	1	1	3.17731e-06	Eed	NeuralEpithelium
Rassf3	6.89002e-11	-0.335912	1	1	3.81714e-06	Eed	NeuralEpithelium
Klhdc8a	7.2876e-11	1.14662	1	0.714	4.0374e-06	Eed	NeuralEpithelium
Dlx5	7.76104e-11	0.885034	1	0.75	4.29969e-06	Eed	NeuralEpithelium
Krt18	1.25654e-10	3.64015	1	0.571	6.96137e-06	Eed	NeuralEpithelium
Enho	1.33935e-10	-0.8924	1	1	7.42013e-06	Eed	NeuralEpithelium
Catsperz	1.53063e-10	2.37851	1	0.357	8.47983e-06	Eed	NeuralEpithelium
Gata3	1.55439e-10	2.48543	1	0.464	8.61145e-06	Eed	NeuralEpithelium
Has2	1.62123e-10	0.222392	0.8	1	8.98177e-06	Eed	NeuralEpithelium
Shfl	1.87689e-10	2.37851	0.8	0.357	1.03982e-05	Eed	NeuralEpithelium
Rpl36a-ps1	2.10399e-10	-0.326946	1	1	1.16563e-05	Eed	NeuralEpithelium
Ldha	2.25644e-10	-2.55843	1	1	1.25009e-05	Eed	NeuralEpithelium
Nr3c1	2.28975e-10	1.58496	1	0.607	1.26855e-05	Eed	NeuralEpithelium
Bambi	2.85545e-10	-0.130038	1	1	1.58195e-05	Eed	NeuralEpithelium
Rpl3	3.02216e-10	-1.92665	1	1	1.67431e-05	Eed	NeuralEpithelium
Aen	3.84234e-10	-1.37619	1	1	2.1287e-05	Eed	NeuralEpithelium
Cpm	3.85892e-10	-0.125071	1	1	2.13788e-05	Eed	NeuralEpithelium
Bbc3	4.07671e-10	-0.963413	1	1	2.25854e-05	Eed	NeuralEpithelium
En2	4.27232e-10	2.48543	0.6	0.357	2.36691e-05	Eed	NeuralEpithelium
Hnrnpa2b1	4.48098e-10	-2.49849	1	1	2.48251e-05	Eed	NeuralEpithelium
Cox6b2	4.68072e-10	-0.307131	0.8	1	2.59317e-05	Eed	NeuralEpithelium
Hoxd4	4.80306e-10	-3.80229	1	1	2.66094e-05	Eed	NeuralEpithelium
Ank3	6.36115e-10	-0.901696	1	1	3.52414e-05	Eed	NeuralEpithelium
Pura	7.2397e-10	-1.12522	1	1	4.01087e-05	Eed	NeuralEpithelium
Ctsc	9.80839e-10	1.72643	1	0.464	5.43395e-05	Eed	NeuralEpithelium
Ppp1r13b	1.38924e-09	2.90046	0.8	0.25	7.69655e-05	Eed	NeuralEpithelium
Zfp365	1.40904e-09	0.39027	1	0.929	7.80625e-05	Eed	NeuralEpithelium
Cmtm8	1.71581e-09	-1.08735	1	1	9.50577e-05	Eed	NeuralEpithelium
Nradd	1.73216e-09	-1.07739	1	1	9.59633e-05	Eed	NeuralEpithelium
Dusp9	2.0018e-09	2.34341	1	0.714	0.000110902	Eed	NeuralEpithelium
Aldh2	2.08763e-09	-1.39522	1	1	0.000115657	Eed	NeuralEpithelium
Foxa1	2.12243e-09	2.34792	1	0.286	0.000117585	Eed	NeuralEpithelium
Nfix	2.17555e-09	2.93289	0.8	0.25	0.000120527	Eed	NeuralEpithelium
Slc39a10	2.17675e-09	-1.44834	1	1	0.000120594	Eed	NeuralEpithelium
Rps7	2.26389e-09	-1.60505	1	1	0.000125422	Eed	NeuralEpithelium
Selenom	2.59037e-09	-0.895707	1	1	0.000143509	Eed	NeuralEpithelium
Cox7a2l	2.59386e-09	-1.70985	1	1	0.000143702	Eed	NeuralEpithelium
Emb	2.71726e-09	-0.955534	1	1	0.000150539	Eed	NeuralEpithelium
Aebp1	3.10705e-09	0.631278	0.8	1	0.000172134	Eed	NeuralEpithelium
Rbmxl2	3.3401e-09	1.84157	0.8	0.536	0.000185045	Eed	NeuralEpithelium
Mt1	3.36453e-09	2.2877	1	0.964	0.000186398	Eed	NeuralEpithelium
Rps3	3.83353e-09	-1.95493	1	1	0.000212381	Eed	NeuralEpithelium
Arhgap29	4.13445e-09	-0.628789	1	1	0.000229052	Eed	NeuralEpithelium
Nkx2-4	4.55414e-09	2.62293	0.8	0.321	0.000252304	Eed	NeuralEpithelium
Six1	5.26345e-09	1.90046	1	0.429	0.000291601	Eed	NeuralEpithelium
Hhex	5.70039e-09	4.94486	1	0.036	0.000315807	Eed	NeuralEpithelium
Foxf1	6.32205e-09	2.77493	0.8	0.25	0.000350248	Eed	NeuralEpithelium
Phlda3	7.62029e-09	2.026	1	1	0.000422172	Eed	NeuralEpithelium
Slc19a2	7.88378e-09	0.0905672	1	0.929	0.000436769	Eed	NeuralEpithelium
Cdkn2c	8.05553e-09	0.652537	1	0.679	0.000446284	Eed	NeuralEpithelium
Rpl24	9.01562e-09	-1.33731	1	1	0.000499474	Eed	NeuralEpithelium
Card19	9.35283e-09	-0.14339	1	0.964	0.000518156	Eed	NeuralEpithelium
Dlx2	1.14084e-08	1.54683	1	0.571	0.000632037	Eed	NeuralEpithelium
Cbr3	1.17077e-08	2.37851	1	0.25	0.00064862	Eed	NeuralEpithelium
Npw	1.25088e-08	0.95818	1	0.786	0.000693	Eed	NeuralEpithelium
Epcam	1.36242e-08	2.88398	1	0.643	0.000754794	Eed	NeuralEpithelium
H2-D1	1.67628e-08	-0.368612	1	1	0.000928675	Eed	NeuralEpithelium
Batf3	1.7178e-08	-0.398654	1	1	0.000951681	Eed	NeuralEpithelium
Celf5	1.96437e-08	0.59561	0.8	0.821	0.00108828	Eed	NeuralEpithelium
Phox2b	2.05722e-08	0.944858	1	0.964	0.00113972	Eed	NeuralEpithelium
Ddx39b	2.41838e-08	-2.45559	1	1	0.00133981	Eed	NeuralEpithelium
Prss8	2.57573e-08	2.1375	0.8	0.321	0.00142698	Eed	NeuralEpithelium
Rasgrp3	2.74473e-08	3.48543	1	0.107	0.00152061	Eed	NeuralEpithelium
Pax6	2.76623e-08	-3.01754	0.8	1	0.00153252	Eed	NeuralEpithelium
Pclaf	3.02714e-08	-2.76084	1	1	0.00167707	Eed	NeuralEpithelium
Foxc1	3.07704e-08	1.57854	0.8	0.643	0.00170471	Eed	NeuralEpithelium
Osr1	3.46995e-08	2.48543	0.8	0.25	0.00192238	Eed	NeuralEpithelium
Hopx	3.47761e-08	0.927431	0.8	0.893	0.00192663	Eed	NeuralEpithelium
Ikzf1	3.48913e-08	0.937939	1	0.643	0.00193301	Eed	NeuralEpithelium
Cebpd	4.09175e-08	0.993574	0.8	0.75	0.00226687	Eed	NeuralEpithelium
Ebf3	4.21586e-08	2.0984	0.8	0.357	0.00233563	Eed	NeuralEpithelium
Lrpap1	4.72216e-08	-1.19103	1	1	0.00261612	Eed	NeuralEpithelium
Pcolce2	4.87346e-08	-0.40439	1	1	0.00269994	Eed	NeuralEpithelium
Rnaset2a	5.01211e-08	-0.136372	1	1	0.00277676	Eed	NeuralEpithelium
Rps5	5.18699e-08	-1.91985	1	1	0.00287364	Eed	NeuralEpithelium
Cthrc1	5.44821e-08	0.0473057	1	1	0.00301837	Eed	NeuralEpithelium
Zc3hav1	5.61081e-08	3.53605	1	0.25	0.00310844	Eed	NeuralEpithelium
Tap1	5.73515e-08	2.34792	1	0.286	0.00317733	Eed	NeuralEpithelium
Rpl13a	6.15313e-08	-1.74373	1	1	0.0034089	Eed	NeuralEpithelium
Pmp22	6.33997e-08	0.0460052	1	1	0.00351241	Eed	NeuralEpithelium
Smagp	6.71161e-08	2.03797	0.6	0.429	0.0037183	Eed	NeuralEpithelium
Gria3	6.97238e-08	0.485427	1	0.893	0.00386277	Eed	NeuralEpithelium
Gtse1	7.51501e-08	-1.05545	1	1	0.00416339	Eed	NeuralEpithelium
Bmp7	7.71431e-08	0.394824	1	0.929	0.00427381	Eed	NeuralEpithelium
Calca	7.73074e-08	0.36995	1	0.929	0.00428291	Eed	NeuralEpithelium
Vamp8	7.75648e-08	1.60742	1	0.75	0.00429717	Eed	NeuralEpithelium
Mydgf	8.20997e-08	-1.58259	1	1	0.00454841	Eed	NeuralEpithelium
Foxd2os	8.70003e-08	0.900464	0.8	0.643	0.0048199	Eed	NeuralEpithelium
Phpt1	9.01978e-08	-0.786843	1	1	0.00499705	Eed	NeuralEpithelium
Vamp5	9.20686e-08	2.90046	1	0.179	0.00510069	Eed	NeuralEpithelium
Imp3	9.7713e-08	-1.70577	1	1	0.0054134	Eed	NeuralEpithelium
Gm11808	1.04811e-07	-0.574985	1	1	0.00580666	Eed	NeuralEpithelium
Tubb5	1.05138e-07	-2.42348	1	1	0.00582475	Eed	NeuralEpithelium
Rrm2	1.07374e-07	-2.74888	1	1	0.0059486	Eed	NeuralEpithelium
Rpl27a	1.11193e-07	-1.42343	1	1	0.00616022	Eed	NeuralEpithelium
Ybx2	1.23352e-07	0.690247	1	0.821	0.0068338	Eed	NeuralEpithelium
Igfbpl1	1.32006e-07	-0.717469	1	1	0.00731326	Eed	NeuralEpithelium
Hbb-y	1.3756e-07	-10.9072	0	1	0.00762096	Eed	NeuralEpithelium
Ccdc112	1.48472e-07	-1.07294	1	1	0.00822547	Eed	NeuralEpithelium
Atp6v0e	1.53297e-07	-1.59399	1	1	0.00849283	Eed	NeuralEpithelium
Itga6	1.56214e-07	-1.27081	1	1	0.00865441	Eed	NeuralEpithelium
AC159819.1	1.60765e-07	-0.249898	1	0.964	0.00890654	Eed	NeuralEpithelium
Cald1	1.65964e-07	-1.44617	1	1	0.00919455	Eed	NeuralEpithelium
Amot	1.6944e-07	-0.917421	1	1	0.00938713	Eed	NeuralEpithelium
Atp6v0b	1.7267e-07	-1.51676	1	1	0.00956607	Eed	NeuralEpithelium
Six6	1.799e-07	1.67807	0.6	0.393	0.00996664	Eed	NeuralEpithelium
Rps10	1.15992e-20	1.14673	1	1	6.42606e-16	Eed	Notochord
Set	1.49708e-19	-1.79517	1	1	8.29395e-15	Eed	Notochord
mt-Atp6	2.93742e-18	2.67332	1	1	1.62736e-13	Eed	Notochord
Cthrc1	3.1067e-14	1.848	0.9	1	1.72114e-09	Eed	Notochord
Rpl27	1.58351e-13	0.499571	1	1	8.7728e-09	Eed	Notochord
Hsp90aa1	4.38271e-12	-1.62221	1	1	2.42807e-07	Eed	Notochord
Rpl30	6.04507e-12	0.0935408	1	1	3.34903e-07	Eed	Notochord
Rps7	7.89387e-12	0.0487243	1	1	4.37328e-07	Eed	Notochord
Gpc3	2.32649e-11	2.41163	1	1	1.2889e-06	Eed	Notochord
Epcam	2.80768e-11	-2.30593	1	1	1.55548e-06	Eed	Notochord
Igfbp5	8.98217e-11	4.23947	0.9	1	4.97621e-06	Eed	Notochord
Tln2	1.4221e-10	1.30256	1	1	7.8786e-06	Eed	Notochord
Capn6	1.66084e-10	5.54844	0.9	0	9.20122e-06	Eed	Notochord
Mns1	1.78926e-10	-2.6865	1	1	9.91271e-06	Eed	Notochord
Cd63	1.96834e-10	1.0072	1	1	1.09048e-05	Eed	Notochord
Ndrg1	2.94979e-10	-4.08274	0.5	1	1.63421e-05	Eed	Notochord
Hsd11b2	5.13151e-10	2.46949	0.9	1	2.84291e-05	Eed	Notochord
Hmgb1	9.91457e-10	-1.66203	1	1	5.49277e-05	Eed	Notochord
Peg10	1.51414e-09	1.52818	0.9	1	8.38849e-05	Eed	Notochord
Rpl10	1.99143e-09	-1.56276	1	1	0.000110327	Eed	Notochord
Rpl18	3.15835e-09	-0.0505814	1	1	0.000174976	Eed	Notochord
Tpm1	3.27271e-09	1.71301	1	1	0.000181312	Eed	Notochord
Clu	6.85684e-09	5.02237	0.9	0.75	0.000379876	Eed	Notochord
Rpl24	6.99237e-09	0.265209	1	1	0.000387384	Eed	Notochord
Sumo2	7.93058e-09	-1.45227	1	1	0.000439362	Eed	Notochord
Rpl23a	1.10277e-08	0.217231	1	1	0.000610945	Eed	Notochord
Jun	1.10636e-08	1.35614	1	1	0.000612933	Eed	Notochord
H19	1.10911e-08	2.53051	1	0.75	0.000614457	Eed	Notochord
Rps19	1.13919e-08	0.322488	1	1	0.000631124	Eed	Notochord
Pcdh7	1.77295e-08	1.8594	0.9	1	0.000982234	Eed	Notochord
Cfap298	2.0517e-08	-2.51748	0.8	1	0.00113666	Eed	Notochord
Sox4	2.1262e-08	0.368004	1	1	0.00117794	Eed	Notochord
Chrd	2.63081e-08	-2.80501	0.9	1	0.00145749	Eed	Notochord
Polr2h	3.4116e-08	-1.96047	1	1	0.00189006	Eed	Notochord
Rps26	3.64099e-08	-0.089401	1	1	0.00201715	Eed	Notochord
Ptma	5.84103e-08	-1.44465	1	1	0.00323599	Eed	Notochord
Wls	5.94107e-08	1.02857	0.9	1	0.00329141	Eed	Notochord
Scara3	6.70845e-08	4.67807	0.9	0	0.00371655	Eed	Notochord
Ppfibp1	6.88701e-08	1.65006	1	1	0.00381547	Eed	Notochord
Irx3	8.05751e-08	1.83458	1	1	0.00446394	Eed	Notochord
Nudc	8.12889e-08	-1.8029	1	1	0.00450349	Eed	Notochord
Rpl15	8.79927e-08	0.373867	1	1	0.00487488	Eed	Notochord
Ptch1	9.48055e-08	0.770518	1	1	0.00525232	Eed	Notochord
Slit2	9.56173e-08	1.9137	1	1	0.00529729	Eed	Notochord
Uba52	1.02243e-07	0.635003	1	1	0.00566435	Eed	Notochord
mt-Co3	1.61369e-07	2.20163	1	1	0.00893998	Eed	Notochord
Rps15	1.65386e-07	-0.176271	1	1	0.00916253	Eed	Notochord
Vim	4.33709e-12	-1.35614	1	1	2.40279e-07	Eed	Organizer
Jun	1.92394e-10	-0.565597	0.75	1	1.06588e-05	Eed	Organizer
Tmsb4x	7.19661e-10	-1.70782	1	1	3.98699e-05	Eed	Organizer
Cdkn1c	3.52149e-09	-0.455679	1	1	0.000195094	Eed	Organizer
Hmgcr	6.2931e-09	-0.977632	1	1	0.000348644	Eed	Organizer
Scd2	1.0683e-08	-1.70555	1	1	0.000591851	Eed	Organizer
Upp1	1.73032e-08	-5.6964	1	1	0.000958614	Eed	Organizer
mt-Atp6	4.75714e-57	3.50423	1	1	2.63551e-52	Eed	P-TGC
Rps10	2.27987e-28	0.976048	1	1	1.26307e-23	Eed	P-TGC
Serpinh1	1.52482e-25	1.45699	1	1	8.44767e-21	Eed	P-TGC
mt-Co3	1.62198e-22	3.45799	1	1	8.98591e-18	Eed	P-TGC
Xist	1.96181e-21	-7.55421	0.429	1	1.08686e-16	Eed	P-TGC
Fn1	3.10411e-21	2.08371	1	1	1.71971e-16	Eed	P-TGC
Nrk	8.02826e-21	0.952167	1	1	4.44774e-16	Eed	P-TGC
Arhgef6	8.15249e-21	1.68203	1	1	4.51656e-16	Eed	P-TGC
Tmsb4x	9.89835e-21	0.559565	1	1	5.48378e-16	Eed	P-TGC
Anp32b	1.60993e-20	-2.34829	1	1	8.91919e-16	Eed	P-TGC
Ldhb	2.09527e-20	1.52725	1	1	1.1608e-15	Eed	P-TGC
Set	2.38722e-20	-2.22675	1	1	1.32254e-15	Eed	P-TGC
Nid1	2.69874e-19	1.9098	1	1	1.49513e-14	Eed	P-TGC
Mak16	6.34502e-18	-3.04131	1	1	3.5152e-13	Eed	P-TGC
Fthl17a	9.3818e-18	0.49552	1	1	5.19761e-13	Eed	P-TGC
Hspd1	1.04511e-17	-2.07207	1	1	5.79003e-13	Eed	P-TGC
Rpl36al	1.24939e-16	0.408122	1	1	6.92173e-12	Eed	P-TGC
H2az2	2.45664e-16	1.0092	1	1	1.361e-11	Eed	P-TGC
H2-K1	7.39354e-16	3.08466	1	1	4.0961e-11	Eed	P-TGC
Rpl10	3.44986e-15	-2.50897	1	1	1.91126e-10	Eed	P-TGC
Eif3j1	7.08271e-15	-3.26679	1	1	3.92389e-10	Eed	P-TGC
Rarres2	1.103e-14	4.94753	1	0.75	6.11072e-10	Eed	P-TGC
Btg2	1.68744e-14	1.97555	1	1	9.34861e-10	Eed	P-TGC
C1qbp	3.33426e-14	-2.19211	1	1	1.84721e-09	Eed	P-TGC
Pa2g4	4.07194e-14	-2.11529	1	1	2.2559e-09	Eed	P-TGC
Prl2b1	9.5154e-14	7.72012	0.429	0	5.27162e-09	Eed	P-TGC
Gnas	1.25193e-13	0.893705	1	1	6.93579e-09	Eed	P-TGC
Rpl15	2.39841e-13	0.23336	1	1	1.32874e-08	Eed	P-TGC
Ccdc184	3.27934e-13	1.7459	1	0.75	1.81679e-08	Eed	P-TGC
Cited1	6.01677e-13	3.75946	1	1	3.33335e-08	Eed	P-TGC
Bnip3l	6.22967e-13	0.68834	1	1	3.4513e-08	Eed	P-TGC
Ndrg1	1.45416e-12	2.36257	1	1	8.05617e-08	Eed	P-TGC
Tfpi	1.59943e-12	1.04127	1	1	8.861e-08	Eed	P-TGC
Itm2b	1.92517e-12	3.20163	1	1	1.06656e-07	Eed	P-TGC
Tomm40	1.98118e-12	-2.31239	1	1	1.09759e-07	Eed	P-TGC
Rpl9-ps6	2.05952e-12	1.67684	1	1	1.14099e-07	Eed	P-TGC
App	2.33774e-12	2.5366	1	0.75	1.29513e-07	Eed	P-TGC
Cacybp	2.7132e-12	-1.96689	1	1	1.50314e-07	Eed	P-TGC
Car4	2.86648e-12	1.58954	1	1	1.58806e-07	Eed	P-TGC
Nhp2	4.17781e-12	-2.17583	1	1	2.31455e-07	Eed	P-TGC
Dut	4.90396e-12	-2.11235	1	1	2.71685e-07	Eed	P-TGC
Cct6a	5.55842e-12	-1.85229	1	1	3.07942e-07	Eed	P-TGC
Nolc1	5.62392e-12	-2.38466	1	1	3.11571e-07	Eed	P-TGC
Eif1	6.47262e-12	-1.89523	1	1	3.5859e-07	Eed	P-TGC
Cdv3	7.82335e-12	-2.02486	1	1	4.33422e-07	Eed	P-TGC
Tmem147	8.56642e-12	0.460341	1	1	4.74588e-07	Eed	P-TGC
Rsl1d1	9.34348e-12	-2.23099	1	1	5.17638e-07	Eed	P-TGC
Rbm8a	1.01982e-11	-2.04348	1	1	5.64991e-07	Eed	P-TGC
Rpl23a	1.23255e-11	-0.0296013	1	1	6.82845e-07	Eed	P-TGC
H2-D1	1.60673e-11	1.26707	1	1	8.90144e-07	Eed	P-TGC
Ncl	1.77558e-11	-1.98715	1	1	9.83688e-07	Eed	P-TGC
Rpl27	2.07242e-11	0.0743157	1	1	1.14814e-06	Eed	P-TGC
Ifitm2	2.09908e-11	2.55722	1	1	1.16291e-06	Eed	P-TGC
Tomm20	2.29077e-11	-1.97077	1	1	1.26911e-06	Eed	P-TGC
H19	2.43053e-11	0.415037	1	1	1.34654e-06	Eed	P-TGC
Maged1	2.46289e-11	0.73252	1	1	1.36447e-06	Eed	P-TGC
Fam162a	2.93046e-11	0.873963	1	1	1.62351e-06	Eed	P-TGC
Rps2-ps10	3.67842e-11	1.42968	1	1	2.03788e-06	Eed	P-TGC
Gm8624	4.0804e-11	1.76419	1	1	2.26058e-06	Eed	P-TGC
Mfge8	4.27502e-11	2.54057	1	0.75	2.3684e-06	Eed	P-TGC
Peg10	5.06097e-11	0.119533	1	1	2.80383e-06	Eed	P-TGC
Serbp1	6.50335e-11	-1.86389	1	1	3.60292e-06	Eed	P-TGC
Rpl35	6.6597e-11	-2.76188	1	1	3.68954e-06	Eed	P-TGC
Sparc	7.09717e-11	2.48113	1	1	3.9319e-06	Eed	P-TGC
Rps19	8.42381e-11	0.134173	1	1	4.66688e-06	Eed	P-TGC
mt-Co2	9.99205e-11	3.65208	1	0.75	5.5357e-06	Eed	P-TGC
Ahsa1	1.26357e-10	-2.62936	1	1	7.00032e-06	Eed	P-TGC
Rrm2	1.28351e-10	-2.62511	1	1	7.11078e-06	Eed	P-TGC
Rps7	1.33564e-10	-0.10149	1	1	7.3996e-06	Eed	P-TGC
3830417A13Rik	2.02713e-10	0.076962	1	1	1.12305e-05	Eed	P-TGC
Cotl1	2.06431e-10	1.07097	1	1	1.14365e-05	Eed	P-TGC
Rhox12	2.1071e-10	1.95346	1	0.5	1.16736e-05	Eed	P-TGC
Timm23	3.51648e-10	-2.17187	1	1	1.94816e-05	Eed	P-TGC
Rbmxl2	4.95042e-10	4.03814	1	0.25	2.74258e-05	Eed	P-TGC
Cdkn1c	6.74624e-10	-0.112515	1	1	3.73748e-05	Eed	P-TGC
P4ha1	7.48694e-10	1.11404	1	1	4.14784e-05	Eed	P-TGC
Ghrh	8.75412e-10	6.35252	1	0	4.84987e-05	Eed	P-TGC
Sap18	1.10686e-09	-2.50779	1	1	6.13212e-05	Eed	P-TGC
Serpine2	1.12319e-09	1.67573	1	1	6.22258e-05	Eed	P-TGC
Ccnd1	1.21563e-09	5.36257	1	0	6.73469e-05	Eed	P-TGC
Rpl24	1.59156e-09	0.199434	1	1	8.81738e-05	Eed	P-TGC
1600025M17Rik	1.60052e-09	0.676679	1	1	8.86704e-05	Eed	P-TGC
Tgfbr3	1.60657e-09	0.942667	1	1	8.90053e-05	Eed	P-TGC
Tceal8	2.15799e-09	1.92961	1	1	0.000119555	Eed	P-TGC
Lxn	2.47658e-09	-2.88094	1	1	0.000137205	Eed	P-TGC
H1f5	2.79351e-09	-3.0358	1	1	0.000154763	Eed	P-TGC
Tspan33	3.09232e-09	1.22827	1	1	0.000171318	Eed	P-TGC
Eif2s1	3.19107e-09	-1.84971	1	1	0.000176789	Eed	P-TGC
Tns3	3.40207e-09	1.61298	1	1	0.000188478	Eed	P-TGC
Bhlhe40	3.4837e-09	2.27065	1	1	0.000193001	Eed	P-TGC
Ppid	4.02219e-09	-2.06417	1	1	0.000222833	Eed	P-TGC
Clu	4.44811e-09	3.39428	1	0.5	0.00024643	Eed	P-TGC
Wdr43	4.75943e-09	-2.38286	1	1	0.000263677	Eed	P-TGC
Ptms	5.16987e-09	0.820676	1	1	0.000286416	Eed	P-TGC
Eif5	5.94776e-09	-1.81027	1	1	0.000329512	Eed	P-TGC
Mrpl12	6.13643e-09	-2.04313	1	1	0.000339965	Eed	P-TGC
Trp53i11	7.15824e-09	1.96794	1	0.75	0.000396573	Eed	P-TGC
1500009L16Rik	7.46907e-09	2.85761	1	1	0.000413794	Eed	P-TGC
Acaa1a	7.93705e-09	0.433653	1	1	0.000439721	Eed	P-TGC
Ybx1	7.94304e-09	-1.84706	1	1	0.000440052	Eed	P-TGC
Mtap	9.35219e-09	-2.4125	1	1	0.000518121	Eed	P-TGC
Imp4	1.08285e-08	-2.42403	1	1	0.000599912	Eed	P-TGC
Hbp1	1.09895e-08	1.82823	1	1	0.000608828	Eed	P-TGC
Eno1	1.10134e-08	-2.54882	1	1	0.000610155	Eed	P-TGC
Atp11a	1.11679e-08	1.31818	1	1	0.000618711	Eed	P-TGC
Srm	1.46685e-08	-2.64816	1	1	0.00081265	Eed	P-TGC
Lcp1	1.48587e-08	2.38027	1	1	0.000823186	Eed	P-TGC
Myo1d	1.55829e-08	2.28951	1	0.75	0.000863309	Eed	P-TGC
Dnmt3a	1.67138e-08	0.835093	1	1	0.000925962	Eed	P-TGC
Hpgd	1.88377e-08	2.70722	1	0.75	0.00104363	Eed	P-TGC
Apoe	2.02779e-08	1.5325	1	1	0.00112342	Eed	P-TGC
Srsf7	2.06371e-08	-1.96398	1	1	0.00114331	Eed	P-TGC
Isg20	2.10933e-08	3.94753	1	0.25	0.00116859	Eed	P-TGC
Ndufaf4	2.12032e-08	-2.91956	1	1	0.00117468	Eed	P-TGC
Lsm3	2.26011e-08	-2.21287	1	1	0.00125213	Eed	P-TGC
Sycp1	2.29927e-08	2.92961	1	0.25	0.00127382	Eed	P-TGC
P4hb	2.3423e-08	-0.0737483	1	1	0.00129766	Eed	P-TGC
Bbx	2.62225e-08	0.321687	1	1	0.00145275	Eed	P-TGC
Phlda3	2.71495e-08	0.97852	1	1	0.00150411	Eed	P-TGC
Gpr50	2.72422e-08	4.6845	1	0	0.00150925	Eed	P-TGC
Rbm46	2.94678e-08	3.09954	1	0.5	0.00163255	Eed	P-TGC
Ifrd1	3.22717e-08	-2.84688	1	1	0.00178789	Eed	P-TGC
Tgm2	3.26512e-08	0.314275	1	1	0.00180891	Eed	P-TGC
Erh	3.37193e-08	-2.12503	1	1	0.00186808	Eed	P-TGC
Ube2n	3.37573e-08	-2.08746	1	1	0.00187019	Eed	P-TGC
Nip7	3.40776e-08	-2.04614	1	1	0.00188793	Eed	P-TGC
Slc25a5	3.62626e-08	-1.88974	1	1	0.00200899	Eed	P-TGC
Col4a1	3.86203e-08	3.40766	1	0.25	0.0021396	Eed	P-TGC
Pros1	3.89791e-08	1.79751	1	1	0.00215948	Eed	P-TGC
Smn1	3.91562e-08	-2.22586	1	1	0.00216929	Eed	P-TGC
Metap2	4.0569e-08	-1.95899	1	1	0.00224756	Eed	P-TGC
Gm15500	4.11416e-08	-2.38614	1	1	0.00227928	Eed	P-TGC
Serf2	4.25582e-08	0.00992596	1	1	0.00235777	Eed	P-TGC
Mphosph10	4.28169e-08	-2.26177	1	1	0.0023721	Eed	P-TGC
Cyc1	4.29266e-08	-1.89787	1	1	0.00237818	Eed	P-TGC
Plekhh1	4.48929e-08	2.57511	1	0.75	0.00248711	Eed	P-TGC
Phf5a	4.69602e-08	-1.97604	1	1	0.00260164	Eed	P-TGC
Itpa	5.06649e-08	-2.48695	1	1	0.00280689	Eed	P-TGC
Nme1	5.13467e-08	-1.96269	1	1	0.00284466	Eed	P-TGC
Rps4l	5.66006e-08	-1.63948	1	1	0.00313573	Eed	P-TGC
Ppp2r2c	6.16023e-08	3.94753	1	0.5	0.00341283	Eed	P-TGC
Meis2	6.56662e-08	4.51457	1	0	0.00363798	Eed	P-TGC
Yrdc	7.07131e-08	-2.56986	1	1	0.00391758	Eed	P-TGC
Uchl3	7.34785e-08	-2.16415	1	1	0.00407078	Eed	P-TGC
Slc6a2	8.70726e-08	1.50197	1	0.75	0.00482391	Eed	P-TGC
Mir703	8.81434e-08	2.17653	1	1	0.00488323	Eed	P-TGC
Tsc22d1	8.97209e-08	0.442872	1	1	0.00497063	Eed	P-TGC
Tsc22d3	9.02248e-08	4.16993	1	0.25	0.00499854	Eed	P-TGC
Phb2	1.00309e-07	-1.71803	1	1	0.00555724	Eed	P-TGC
Nrgn	1.03821e-07	2.42968	1	0.75	0.0057518	Eed	P-TGC
Ddr1	1.06638e-07	0.803371	1	1	0.00590783	Eed	P-TGC
Cisd1	1.08876e-07	-2.12403	1	1	0.00603185	Eed	P-TGC
Dkc1	1.15028e-07	-3.10434	1	1	0.00637269	Eed	P-TGC
Bysl	1.16688e-07	-2.72982	1	1	0.00646465	Eed	P-TGC
Crispld2	1.18888e-07	0.481076	1	1	0.00658651	Eed	P-TGC
Tmed3	1.22705e-07	0.975054	1	1	0.00679799	Eed	P-TGC
Sct	1.26445e-07	1.87599	1	1	0.00700517	Eed	P-TGC
Hnrnpab	1.36292e-07	-1.74212	1	1	0.0075507	Eed	P-TGC
Aplp2	1.3677e-07	0.393558	1	1	0.00757721	Eed	P-TGC
Vldlr	1.375e-07	4.44057	1	0	0.00761762	Eed	P-TGC
Rnaset2a	1.42686e-07	2.53842	1	0.75	0.00790496	Eed	P-TGC
Prmt1	1.43845e-07	-1.94186	1	1	0.00796917	Eed	P-TGC
Pygl	1.44182e-07	0.975054	1	1	0.00798783	Eed	P-TGC
Gm1673	1.66822e-07	3.974	1	0.25	0.00924211	Eed	P-TGC
Rpf2	1.756e-07	-2.57452	1	1	0.00972839	Eed	P-TGC
Mrpl18	1.76288e-07	-2.03072	1	1	0.00976651	Eed	P-TGC
Kif5c	1.77975e-07	4.51457	1	0	0.00985997	Eed	P-TGC
Grb10	1.39347e-61	5.10127	1	0.952	7.71995e-57	Eed	PE
Hspb1	4.45383e-58	6.01299	1	0.952	2.46747e-53	Eed	PE
mt-Co2	7.74939e-58	4.97973	1	1	4.29324e-53	Eed	PE
1500009L16Rik	1.55007e-54	6.04285	1	0.81	8.58754e-50	Eed	PE
mt-Atp6	2.07638e-49	5.01131	1	1	1.15034e-44	Eed	PE
Cdkn2a	2.4391e-46	4.52641	1	1	1.35129e-41	Eed	PE
mt-Co3	1.9568e-41	4.89744	1	0.952	1.08408e-36	Eed	PE
Igfbp2	4.57468e-39	5.8895	1	0.714	2.53442e-34	Eed	PE
Fabp5	1.51768e-37	4.74647	1	1	8.4081e-33	Eed	PE
Cd24a	3.022e-37	4.14942	1	1	1.67422e-32	Eed	PE
Wfdc2	6.17175e-35	7.32917	1	0.381	3.41921e-30	Eed	PE
Arl8a	9.87059e-35	5.10626	1	0.952	5.46841e-30	Eed	PE
Tubb2b	2.04095e-34	5.3251	1	0.762	1.13071e-29	Eed	PE
H1f10	1.07797e-31	4.65713	1	0.905	5.97207e-27	Eed	PE
Cnn2	4.30159e-31	4.48033	1	0.952	2.38313e-26	Eed	PE
Pimreg	6.32611e-31	5.22361	1	0.81	3.50473e-26	Eed	PE
Armcx3	9.85102e-31	7.61471	1	0.143	5.45756e-26	Eed	PE
Tuba1a	1.88924e-27	4.65318	1	1	1.04666e-22	Eed	PE
Gm8624	1.04023e-26	4.38658	1	0.952	5.76298e-22	Eed	PE
Ccnd1	1.83245e-26	6.79604	1	0.524	1.01519e-21	Eed	PE
H2-K1	2.89669e-26	6.10931	1	0.667	1.6048e-21	Eed	PE
Krt19	7.45521e-26	5.40409	1	0.905	4.13026e-21	Eed	PE
Uchl1	1.37515e-25	7.68018	1	0.19	7.61849e-21	Eed	PE
Ppic	5.21092e-25	3.63813	1	1	2.8869e-20	Eed	PE
Rpl15	1.5061e-24	3.33195	1	1	8.34393e-20	Eed	PE
Tkt	1.01918e-23	1.7144	1	1	5.64634e-19	Eed	PE
Macroh2a1	1.32863e-23	3.52175	1	1	7.36073e-19	Eed	PE
Cxcl16	4.93769e-23	7.84901	1	0.143	2.73553e-18	Eed	PE
Csnk1e	5.48559e-23	4.19157	1	0.952	3.03907e-18	Eed	PE
Lgals1	1.50951e-22	4.16158	1	0.905	8.36281e-18	Eed	PE
Pdlim4	3.94156e-22	4.49478	1	0.952	2.18366e-17	Eed	PE
Rragd	6.70489e-22	5.51843	1	0.524	3.71458e-17	Eed	PE
Zdbf2	7.02541e-22	5.56224	1	0.524	3.89215e-17	Eed	PE
Tlcd1	7.26995e-22	1.22389	1	1	4.02762e-17	Eed	PE
Map1b	1.07729e-21	5.18735	1	0.667	5.96832e-17	Eed	PE
H2-D1	1.31738e-21	5.53688	1	0.905	7.29843e-17	Eed	PE
Ptprs	4.07121e-21	4.79658	1	0.81	2.25549e-16	Eed	PE
Nt5dc2	4.81818e-21	1.53544	1	1	2.66932e-16	Eed	PE
Rbms1	6.07312e-21	3.58954	1	1	3.36457e-16	Eed	PE
Lpcat1	6.38034e-21	4.12716	1	0.905	3.53477e-16	Eed	PE
Atp5l	7.73575e-21	3.3075	1	1	4.28568e-16	Eed	PE
Lhx2	9.34815e-21	7.96217	1	0.048	5.17897e-16	Eed	PE
Phpt1	9.84532e-21	3.62929	1	1	5.4544e-16	Eed	PE
Rps2-ps10	1.17445e-20	4.0524	1	0.952	6.50657e-16	Eed	PE
Gm1673	1.24411e-20	5.78209	1	0.571	6.8925e-16	Eed	PE
Pdgfa	6.42987e-20	4.85277	1	0.714	3.56221e-15	Eed	PE
Rpl9-ps6	9.94338e-20	3.8741	1	1	5.50873e-15	Eed	PE
Hoxb9	1.74106e-19	7.93664	1	0.048	9.64565e-15	Eed	PE
Dusp1	1.8096e-19	5.65666	1	0.524	1.00254e-14	Eed	PE
Cdkn1a	2.29137e-19	4.27774	1	0.905	1.26944e-14	Eed	PE
Aqp11	2.37698e-19	1.22453	1	0.952	1.31687e-14	Eed	PE
Tubb2a	2.44165e-19	4.09091	1	0.905	1.3527e-14	Eed	PE
Cldn3	5.55601e-19	6.74752	1	0.381	3.07809e-14	Eed	PE
Sct	5.71605e-19	4.40867	1	0.952	3.16675e-14	Eed	PE
Tubb6	5.86217e-19	3.61301	1	1	3.2477e-14	Eed	PE
Gjc1	7.05803e-19	6.62753	1	0.19	3.91022e-14	Eed	PE
Olfm1	1.26401e-18	5.94148	1	0.429	7.00274e-14	Eed	PE
Rps10	1.43437e-18	3.4046	1	1	7.94658e-14	Eed	PE
Baz2b	1.52473e-18	4.74685	1	0.81	8.44716e-14	Eed	PE
Gas6	1.72308e-18	4.77479	1	0.857	9.54604e-14	Eed	PE
Khdrbs3	1.82417e-18	5.64341	1	0.476	1.01061e-13	Eed	PE
Ly6e	2.61536e-18	4.79403	1	0.905	1.44894e-13	Eed	PE
Tnrc6b	5.80963e-18	4.20945	1	0.81	3.2186e-13	Eed	PE
Efhd2	6.02518e-18	3.47553	1	1	3.33801e-13	Eed	PE
Mxi1	1.25259e-17	4.36512	1	0.952	6.93947e-13	Eed	PE
Nenf	1.30132e-17	4.04368	1	1	7.20942e-13	Eed	PE
Perp	1.33441e-17	5.23496	1	0.619	7.39275e-13	Eed	PE
Car14	1.37759e-17	1.17885	1	0.952	7.63197e-13	Eed	PE
Kif1a	1.40284e-17	8.58871	1	0	7.77185e-13	Eed	PE
Bcam	1.68972e-17	4.25563	1	0.857	9.36121e-13	Eed	PE
Tpt1	2.70562e-17	2.71568	1	1	1.49894e-12	Eed	PE
Rpl10-ps3	2.97383e-17	4.20189	1	0.905	1.64753e-12	Eed	PE
En1	3.14233e-17	7.11721	1	0.095	1.74088e-12	Eed	PE
Rps27rt	3.37582e-17	3.67626	1	0.905	1.87024e-12	Eed	PE
Serpinc1	4.25419e-17	0.380424	1	1	2.35687e-12	Eed	PE
Kdm5b	4.47828e-17	3.43105	1	1	2.48101e-12	Eed	PE
Tspo	4.48151e-17	4.59395	1	0.905	2.4828e-12	Eed	PE
Rnf213	4.64156e-17	6.57365	1	0.238	2.57147e-12	Eed	PE
Gmppb	7.56865e-17	1.30342	1	1	4.19311e-12	Eed	PE
Dlgap4	8.93847e-17	3.32804	1	1	4.952e-12	Eed	PE
Gatm	9.92802e-17	6.37214	1	0.238	5.50022e-12	Eed	PE
Psrc1	1.07983e-16	4.83605	1	0.667	5.98237e-12	Eed	PE
Serpine2	1.1117e-16	4.30485	1	0.905	6.15894e-12	Eed	PE
Hba-a2	1.17608e-16	-1.4355	0.583	0.857	6.5156e-12	Eed	PE
Gadd45b	1.20331e-16	3.94612	1	0.952	6.66646e-12	Eed	PE
Hbb-y	1.27603e-16	-9.32964	0	0.762	7.06932e-12	Eed	PE
Nid2	1.49497e-16	1.31135	1	1	8.28227e-12	Eed	PE
Rsrp1	1.59882e-16	3.47173	1	1	8.85764e-12	Eed	PE
Rhox9	1.81441e-16	5.31923	1	0.81	1.0052e-11	Eed	PE
Rpl18a	1.90421e-16	2.73656	1	1	1.05495e-11	Eed	PE
Ifitm1	1.9858e-16	5.40124	1	0.714	1.10016e-11	Eed	PE
Tcfl5	2.25975e-16	8.33092	1	0	1.25192e-11	Eed	PE
Lap3	2.26702e-16	1.6961	1	1	1.25595e-11	Eed	PE
Runx3	4.09603e-16	4.86525	1	0.619	2.26924e-11	Eed	PE
Rbmxl2	4.48702e-16	7.25582	1	0.095	2.48586e-11	Eed	PE
Ptp4a3	4.68071e-16	5.43671	1	0.524	2.59316e-11	Eed	PE
Rab12	5.53065e-16	4.03047	1	1	3.06404e-11	Eed	PE
Apex1	5.7176e-16	1.6747	1	1	3.16761e-11	Eed	PE
Ppp3ca	5.79778e-16	3.60237	1	1	3.21203e-11	Eed	PE
Wdr89	6.13255e-16	3.22605	1	1	3.39749e-11	Eed	PE
Sfrp1	6.45058e-16	6.81186	1	0.19	3.57369e-11	Eed	PE
Tead2	6.53481e-16	4.04931	1	1	3.62035e-11	Eed	PE
Barx1	7.48826e-16	6.10198	1	0.238	4.14857e-11	Eed	PE
Efna2	8.7769e-16	6.06002	1	0.333	4.86249e-11	Eed	PE
Auts2	9.40861e-16	4.64656	1	0.619	5.21246e-11	Eed	PE
Afap1l1	1.04949e-15	5.46557	1	0.476	5.81426e-11	Eed	PE
Fdx1	1.08843e-15	3.74568	1	0.952	6.03002e-11	Eed	PE
Hoxc9	1.57119e-15	6.11374	1	0.143	8.70452e-11	Eed	PE
Ccnd2	1.57767e-15	6.3263	1	0.524	8.74045e-11	Eed	PE
Dipk1b	1.6643e-15	5.73163	1	0.333	9.2204e-11	Eed	PE
Tes	2.01371e-15	3.79812	1	1	1.11561e-10	Eed	PE
Necab2	2.84834e-15	4.81096	1	0.524	1.57801e-10	Eed	PE
Unc119	2.84866e-15	3.80964	1	0.905	1.57819e-10	Eed	PE
Ggt1	3.46558e-15	1.26504	1	1	1.91997e-10	Eed	PE
Serf1	3.94966e-15	3.93021	1	0.905	2.18815e-10	Eed	PE
Piezo1	4.04106e-15	4.35945	1	0.762	2.23879e-10	Eed	PE
Dtymk	4.50305e-15	1.86581	1	1	2.49473e-10	Eed	PE
Tesc	5.52935e-15	6.29519	1	0.286	3.06332e-10	Eed	PE
Pstk	5.95732e-15	1.69705	1	1	3.30042e-10	Eed	PE
Grk3	9.43059e-15	6.46557	1	0.143	5.22464e-10	Eed	PE
St14	9.56907e-15	3.54547	1	0.952	5.30136e-10	Eed	PE
Gpx8	1.11153e-14	5.23799	1	0.571	6.15799e-10	Eed	PE
Syngr1	1.20233e-14	3.61339	1	0.952	6.66104e-10	Eed	PE
Cavin1	1.25282e-14	6.17991	1	0.143	6.94074e-10	Eed	PE
Ptpre	1.40471e-14	6.15903	1	0.19	7.78221e-10	Eed	PE
Prkar1b	1.4551e-14	7.2503	1	0.048	8.0614e-10	Eed	PE
Elovl7	1.50327e-14	4.28269	1	0.905	8.32829e-10	Eed	PE
Psma4	1.71942e-14	1.99008	1	1	9.52578e-10	Eed	PE
Peg10	1.84611e-14	3.24857	1	1	1.02276e-09	Eed	PE
Commd3	1.91582e-14	2.94478	1	1	1.06138e-09	Eed	PE
Igfbp7	2.27144e-14	7.09891	1	0.048	1.2584e-09	Eed	PE
Ccdc136	2.29124e-14	6.07682	1	0.286	1.26937e-09	Eed	PE
Cebpb	2.38685e-14	3.50373	1	0.952	1.32234e-09	Eed	PE
Leap2	2.40651e-14	0.709508	1	0.905	1.33323e-09	Eed	PE
Rpl6	2.51006e-14	1.95758	1	1	1.3906e-09	Eed	PE
Tbc1d16	2.59311e-14	5.07206	1	0.524	1.43661e-09	Eed	PE
Myl7	2.6719e-14	6.70217	1	0.143	1.48026e-09	Eed	PE
Shisal1	2.70529e-14	8.15608	1	0	1.49876e-09	Eed	PE
Grina	2.87084e-14	4.10441	1	0.952	1.59048e-09	Eed	PE
Kcnk1	2.93247e-14	4.4659	1	0.81	1.62462e-09	Eed	PE
Oxct1	3.2556e-14	4.10852	1	0.905	1.80363e-09	Eed	PE
Npdc1	3.34843e-14	4.89077	1	0.571	1.85507e-09	Eed	PE
Rpl41	3.46464e-14	1.80138	1	1	1.91945e-09	Eed	PE
Frrs1	3.83114e-14	3.30409	1	1	2.12249e-09	Eed	PE
Cfap57	3.98424e-14	5.633	1	0.429	2.20731e-09	Eed	PE
Mrps34	4.24918e-14	1.75304	1	1	2.35409e-09	Eed	PE
Myh10	4.27321e-14	3.95958	1	0.952	2.3674e-09	Eed	PE
Rps7	4.87938e-14	2.80537	1	1	2.70323e-09	Eed	PE
Capzb	4.89115e-14	2.72952	1	1	2.70975e-09	Eed	PE
Ncs1	5.14698e-14	8.03617	1	0	2.85148e-09	Eed	PE
Sfrp2	6.27549e-14	8.08348	1	0	3.47669e-09	Eed	PE
Ltbp1	7.02814e-14	5.73391	1	0.381	3.89366e-09	Eed	PE
Anp32a	7.44352e-14	3.25676	1	1	4.12379e-09	Eed	PE
Tcea3	7.77057e-14	4.86913	1	0.714	4.30497e-09	Eed	PE
Nutf2-ps1	8.04295e-14	3.73335	1	0.905	4.45588e-09	Eed	PE
Pura	9.21939e-14	3.29667	1	1	5.10764e-09	Eed	PE
Rac3	9.72138e-14	4.24895	1	0.714	5.38574e-09	Eed	PE
Acta1	1.07891e-13	7.17193	1	0.143	5.97724e-09	Eed	PE
Tmem65	1.32746e-13	3.81236	1	0.952	7.35424e-09	Eed	PE
Lgals9	1.4507e-13	5.98394	1	0.333	8.03705e-09	Eed	PE
Map7d1	1.62618e-13	4.08128	1	0.857	9.00918e-09	Eed	PE
Zcchc14	1.79971e-13	3.71107	1	0.952	9.97058e-09	Eed	PE
Celf2	1.95191e-13	3.91045	1	0.905	1.08138e-08	Eed	PE
Nrtn	2.47782e-13	5.65033	1	0.381	1.37274e-08	Eed	PE
Gata2	2.55105e-13	3.82503	1	0.857	1.41331e-08	Eed	PE
Wdr12	2.58738e-13	1.6825	1	1	1.43344e-08	Eed	PE
Nes	2.68169e-13	5.58633	1	0.333	1.48568e-08	Eed	PE
Agpat2	2.97593e-13	3.73761	1	1	1.64869e-08	Eed	PE
Ifrd2	3.07193e-13	1.57168	1	1	1.70188e-08	Eed	PE
Clu	3.09005e-13	5.03949	1	0.952	1.71192e-08	Eed	PE
Cxcl10	3.28219e-13	8.58214	1	0.048	1.81837e-08	Eed	PE
Cd47	3.41863e-13	3.52882	1	0.952	1.89395e-08	Eed	PE
Limch1	3.50121e-13	6.06788	1	0.238	1.9397e-08	Eed	PE
Foxp1	3.55281e-13	3.61637	1	0.952	1.96829e-08	Eed	PE
Tspan7	3.5707e-13	5.04182	1	0.524	1.9782e-08	Eed	PE
Ier5	3.91972e-13	4.30003	1	0.714	2.17157e-08	Eed	PE
Pcsk9	3.96234e-13	6.47032	1	0.238	2.19518e-08	Eed	PE
Hipk2	4.01511e-13	3.28992	1	1	2.22441e-08	Eed	PE
Camta1	4.06288e-13	3.41042	1	1	2.25088e-08	Eed	PE
Gm42047	4.12577e-13	5.34053	1	0.429	2.28572e-08	Eed	PE
Ly6h	4.38281e-13	6.89482	1	0.095	2.42812e-08	Eed	PE
Vldlr	4.58092e-13	5.18673	1	0.381	2.53787e-08	Eed	PE
Stub1	4.72322e-13	1.98419	1	1	2.61671e-08	Eed	PE
S100a6	5.21793e-13	6.32366	1	0.429	2.89078e-08	Eed	PE
Sult4a1	5.38629e-13	5.73809	1	0.238	2.98406e-08	Eed	PE
Plaat3	5.62251e-13	3.96508	1	0.905	3.11492e-08	Eed	PE
Rps15a-ps5	5.98998e-13	3.8769	1	0.762	3.31851e-08	Eed	PE
Adgrl2	6.15879e-13	4.67085	1	0.762	3.41203e-08	Eed	PE
Pclaf	6.88807e-13	3.52413	1	1	3.81606e-08	Eed	PE
Exoc4	7.76223e-13	3.28619	1	1	4.30036e-08	Eed	PE
Ppif	7.78423e-13	3.33394	1	1	4.31254e-08	Eed	PE
Tmem176b	8.52746e-13	4.15131	1	0.762	4.7243e-08	Eed	PE
Mxra7	8.57752e-13	3.90087	1	0.905	4.75203e-08	Eed	PE
Wdr74	8.97693e-13	1.61205	1	1	4.97331e-08	Eed	PE
Cox6b2	9.44064e-13	4.40727	1	0.762	5.23021e-08	Eed	PE
Prr7	1.0355e-12	6.29921	1	0.143	5.7368e-08	Eed	PE
Slc37a4	1.06914e-12	1.38706	1	0.952	5.92313e-08	Eed	PE
Mboat7	1.16004e-12	1.64735	1	1	6.42674e-08	Eed	PE
4930447C04Rik	1.17634e-12	5.35682	1	0.286	6.51701e-08	Eed	PE
Syne2	1.23043e-12	5.44543	1	0.333	6.8167e-08	Eed	PE
Rpl36al	1.41337e-12	3.06771	1	1	7.83023e-08	Eed	PE
Prkg2	1.50972e-12	4.49541	1	0.714	8.36402e-08	Eed	PE
Fxyd6	1.67989e-12	5.91064	1	0.333	9.30673e-08	Eed	PE
Evl	1.82472e-12	3.62168	1	0.905	1.01091e-07	Eed	PE
Cmtm3	1.85138e-12	3.7212	1	0.952	1.02568e-07	Eed	PE
Rtn4r	1.86841e-12	4.69624	1	0.619	1.03512e-07	Eed	PE
Arhgdig	1.93676e-12	3.86625	1	0.762	1.07298e-07	Eed	PE
Scarf2	1.96928e-12	5.10992	1	0.476	1.091e-07	Eed	PE
Cldn4	2.07337e-12	9.31118	1	0	1.14867e-07	Eed	PE
Alpl	2.26426e-12	4.39487	1	0.762	1.25442e-07	Eed	PE
Dpysl5	2.27083e-12	6.47978	1	0.095	1.25806e-07	Eed	PE
Fh1	2.36589e-12	1.82809	1	1	1.31073e-07	Eed	PE
Ube2l6	2.4502e-12	5.98726	1	0.238	1.35743e-07	Eed	PE
Hebp2	2.72025e-12	4.45505	1	0.571	1.50705e-07	Eed	PE
Tmem97	2.94126e-12	1.7609	1	1	1.62949e-07	Eed	PE
Ddx56	3.01382e-12	1.63498	1	1	1.66968e-07	Eed	PE
Mbp	3.05909e-12	5.57818	1	0.238	1.69477e-07	Eed	PE
Zfp704	3.25617e-12	4.03881	1	0.81	1.80395e-07	Eed	PE
Rpl3-ps1	3.42252e-12	1.46839	1	0.952	1.89611e-07	Eed	PE
Ccdc85b	4.27543e-12	3.4806	1	0.952	2.36863e-07	Eed	PE
Ly6k	5.2208e-12	5.72622	1	0.333	2.89237e-07	Eed	PE
Sec11a	5.46945e-12	1.9278	1	1	3.03013e-07	Eed	PE
Srm	5.67942e-12	1.64771	1	1	3.14645e-07	Eed	PE
Ninl	5.84903e-12	5.73809	1	0.238	3.24042e-07	Eed	PE
Hoxa7	6.45902e-12	4.86143	1	0.524	3.57836e-07	Eed	PE
Hs6st2	6.4639e-12	6.52845	1	0.143	3.58107e-07	Eed	PE
Dut	6.65697e-12	1.82145	1	1	3.68803e-07	Eed	PE
Asap2	6.75935e-12	4.65821	1	0.571	3.74475e-07	Eed	PE
Ccng1	6.95017e-12	3.63204	1	1	3.85046e-07	Eed	PE
Slco2a1	7.24778e-12	5.10095	1	0.476	4.01534e-07	Eed	PE
Hoxd13	8.06159e-12	6.9263	1	0.048	4.4662e-07	Eed	PE
Slc16a3	8.33649e-12	4.64866	1	0.905	4.6185e-07	Eed	PE
Rgs10	8.54362e-12	6.16491	1	0.143	4.73325e-07	Eed	PE
Nfkb1	8.65673e-12	3.91716	1	0.81	4.79592e-07	Eed	PE
Rad51	9.04438e-12	1.54476	1	1	5.01068e-07	Eed	PE
Tmem108	9.74307e-12	6.1472	1	0.143	5.39776e-07	Eed	PE
Cdca7l	1.01483e-11	5.20495	1	0.333	5.62226e-07	Eed	PE
Ppp1r1a	1.01868e-11	5.2635	1	0.571	5.64359e-07	Eed	PE
Clip1	1.02462e-11	3.90251	1	0.952	5.67649e-07	Eed	PE
Sqle	1.0863e-11	5.47789	1	0.381	6.01823e-07	Eed	PE
Sycp1	1.12372e-11	6.3072	1	0.238	6.22551e-07	Eed	PE
Slc12a2	1.15091e-11	3.56139	1	1	6.37616e-07	Eed	PE
Phlda3	1.23156e-11	4.91448	1	0.714	6.82298e-07	Eed	PE
Apbb1	1.24441e-11	3.52145	1	0.857	6.89417e-07	Eed	PE
Hoxa10	1.32908e-11	7.05528	1	0.048	7.36325e-07	Eed	PE
Ddx18	1.3594e-11	1.6499	1	1	7.53123e-07	Eed	PE
Emilin1	1.45335e-11	0.971474	1	1	8.05168e-07	Eed	PE
Mboat1	1.47778e-11	4.12928	1	0.81	8.18705e-07	Eed	PE
Nudt16l1	1.52096e-11	1.68534	1	1	8.42625e-07	Eed	PE
Bcor	1.5841e-11	3.55131	1	0.952	8.77606e-07	Eed	PE
Palm	1.63447e-11	4.48195	1	0.524	9.05512e-07	Eed	PE
Aebp1	1.67938e-11	4.30378	1	0.762	9.30396e-07	Eed	PE
Tmem176a	1.75533e-11	3.92439	1	0.905	9.72473e-07	Eed	PE
Hspb11	1.86549e-11	3.5979	1	0.952	1.0335e-06	Eed	PE
H2-DMa	1.9637e-11	6.06474	1	0.143	1.08791e-06	Eed	PE
Npepps	2.00813e-11	2.9071	1	1	1.11253e-06	Eed	PE
Gpc1	2.04603e-11	6.29117	0.917	0.143	1.13352e-06	Eed	PE
Gch1	2.07534e-11	6.23362	1	0.143	1.14976e-06	Eed	PE
Psat1	2.08903e-11	1.72035	1	1	1.15734e-06	Eed	PE
Ywhaz	2.41631e-11	2.6559	1	1	1.33866e-06	Eed	PE
Acy1	2.78024e-11	1.23362	1	0.952	1.54028e-06	Eed	PE
Myl9	2.84089e-11	4.58981	1	0.952	1.57388e-06	Eed	PE
Mapkapk2	2.92479e-11	2.96041	1	1	1.62036e-06	Eed	PE
Klb	2.96578e-11	1.43823	1	1	1.64307e-06	Eed	PE
Cd276	3.05292e-11	4.37156	1	0.667	1.69135e-06	Eed	PE
B2m	3.07659e-11	4.41098	1	1	1.70446e-06	Eed	PE
Atxn1	3.14898e-11	4.22239	1	0.571	1.74456e-06	Eed	PE
Tuft1	3.34994e-11	3.84252	1	0.952	1.8559e-06	Eed	PE
Fam131c	3.36923e-11	6.21675	1	0.143	1.86659e-06	Eed	PE
Mark4	3.38691e-11	3.54709	1	1	1.87638e-06	Eed	PE
S100a11	3.52602e-11	3.65605	1	1	1.95345e-06	Eed	PE
Ndrg1	3.52831e-11	4.85416	1	0.857	1.95472e-06	Eed	PE
Dusp12	3.81783e-11	1.65188	1	1	2.11511e-06	Eed	PE
Mt1	3.86142e-11	0.274981	1	1	2.13926e-06	Eed	PE
Slc38a2	3.93616e-11	3.36547	1	1	2.18067e-06	Eed	PE
Nr3c1	4.11819e-11	5.05528	1	0.429	2.28152e-06	Eed	PE
Lrrc42	4.17408e-11	3.16835	1	1	2.31248e-06	Eed	PE
Trnp1	4.21653e-11	8.12928	1	0	2.336e-06	Eed	PE
Rora	4.2277e-11	4.17045	1	0.667	2.34219e-06	Eed	PE
Gpc3	4.29061e-11	3.40567	1	1	2.37704e-06	Eed	PE
Rhbdf2	4.35194e-11	4.52105	1	0.714	2.41102e-06	Eed	PE
Glrx5	4.39498e-11	1.74437	1	1	2.43486e-06	Eed	PE
Map1lc3a	4.58452e-11	3.58871	1	1	2.53987e-06	Eed	PE
Pcnx	4.63483e-11	4.50274	1	0.476	2.56774e-06	Eed	PE
Galnt12	5.05842e-11	4.99435	1	0.333	2.80242e-06	Eed	PE
Cdk18	5.13354e-11	6.03617	1	0.143	2.84403e-06	Eed	PE
Med13l	5.275e-11	3.33282	1	0.952	2.9224e-06	Eed	PE
Rpl30	5.41628e-11	2.7245	1	1	3.00067e-06	Eed	PE
Cers4	5.42163e-11	7.02652	1	0.048	3.00364e-06	Eed	PE
Impdh1	5.44984e-11	3.24465	1	1	3.01927e-06	Eed	PE
Egln3	5.65729e-11	4.38571	1	1	3.13419e-06	Eed	PE
Cadm1	5.6954e-11	3.52858	1	0.952	3.15531e-06	Eed	PE
Gstm4	5.80765e-11	1.07185	1	0.952	3.2175e-06	Eed	PE
Ank3	5.98027e-11	4.14413	1	0.857	3.31313e-06	Eed	PE
Prss23	6.03474e-11	5.19394	1	0.429	3.34331e-06	Eed	PE
Prkar2a	6.17137e-11	3.22071	1	1	3.419e-06	Eed	PE
Fblim1	6.51008e-11	3.62384	1	0.952	3.60665e-06	Eed	PE
Fads2	6.81709e-11	5.43185	1	0.286	3.77674e-06	Eed	PE
Csrp1	6.83929e-11	3.32725	1	1	3.78903e-06	Eed	PE
Camk2n1	6.88279e-11	4.47478	1	0.667	3.81313e-06	Eed	PE
Scp2	7.54453e-11	1.30532	1	1	4.17974e-06	Eed	PE
Rpl27a	7.57075e-11	2.99281	1	1	4.19427e-06	Eed	PE
Psmb8	8.06674e-11	7.44398	1	0.048	4.46906e-06	Eed	PE
Dnase2a	8.14312e-11	3.70752	1	0.952	4.51137e-06	Eed	PE
Ttc28	8.2922e-11	3.79888	1	0.952	4.59396e-06	Eed	PE
Myl12b	8.31308e-11	2.83773	1	1	4.60553e-06	Eed	PE
Siah2	8.65948e-11	6.04576	1	0.143	4.79744e-06	Eed	PE
Tpbg	8.7138e-11	6.03617	1	0.095	4.82753e-06	Eed	PE
Pmaip1	9.50657e-11	5.08621	1	0.571	5.26673e-06	Eed	PE
Zmat2	9.59925e-11	1.88943	1	1	5.31808e-06	Eed	PE
Nphp1	9.89444e-11	6.70217	1	0.048	5.48162e-06	Eed	PE
Tlcd4	1.01333e-10	5.66534	1	0.19	5.61396e-06	Eed	PE
Pgm3	1.02477e-10	1.65685	1	1	5.67731e-06	Eed	PE
Plcg2	1.0604e-10	5.49985	1	0.286	5.87472e-06	Eed	PE
Ptpn18	1.0682e-10	4.36632	1	0.762	5.91795e-06	Eed	PE
Foxq1	1.14078e-10	3.61891	1	0.905	6.32006e-06	Eed	PE
Cbx6	1.14471e-10	4.82621	1	0.476	6.34178e-06	Eed	PE
Me1	1.15612e-10	3.4689	1	1	6.40501e-06	Eed	PE
Mmp14	1.16646e-10	3.76014	1	0.905	6.46231e-06	Eed	PE
Rps5	1.24684e-10	2.64427	1	1	6.90762e-06	Eed	PE
F2rl1	1.27951e-10	4.17283	1	0.762	7.08863e-06	Eed	PE
Elf4	1.45242e-10	5.42626	1	0.19	8.04656e-06	Eed	PE
Klc3	1.4742e-10	4.37112	1	0.905	8.1672e-06	Eed	PE
AU022751	1.54887e-10	5.90889	1	0.143	8.5809e-06	Eed	PE
Nkx6-2	1.55359e-10	6.25582	1	0.095	8.60702e-06	Eed	PE
Kif1b	1.64445e-10	3.9256	1	0.762	9.1104e-06	Eed	PE
Ahsa1	1.65168e-10	1.52875	1	1	9.15046e-06	Eed	PE
Cox7a2l	1.69861e-10	2.8235	1	1	9.41045e-06	Eed	PE
Scrn1	1.72287e-10	5.73019	1	0.238	9.54489e-06	Eed	PE
Impdh2	1.75876e-10	1.97191	1	1	9.74368e-06	Eed	PE
Errfi1	1.76553e-10	3.6995	1	0.952	9.78122e-06	Eed	PE
mt-Tc	1.87568e-10	5.93664	1	0.143	1.03915e-05	Eed	PE
Serf2	1.96286e-10	2.89155	1	1	1.08744e-05	Eed	PE
H2bu2	1.96953e-10	6.24476	1	0.095	1.09114e-05	Eed	PE
Wdr18	2.01495e-10	1.85363	1	1	1.1163e-05	Eed	PE
Tjp1	2.03009e-10	3.23362	1	1	1.12469e-05	Eed	PE
Adgrl1	2.12271e-10	4.67989	1	0.619	1.176e-05	Eed	PE
Cct6a	2.16124e-10	2.00795	1	1	1.19735e-05	Eed	PE
Gpc4	2.23961e-10	5.53528	1	0.19	1.24077e-05	Eed	PE
Rpp25	2.56244e-10	3.83397	1	0.762	1.41962e-05	Eed	PE
Sox9	2.57735e-10	5.47573	1	0.238	1.42788e-05	Eed	PE
Magi1	2.65599e-10	3.8793	1	0.905	1.47145e-05	Eed	PE
Cox4i2	2.96197e-10	4.87105	1	0.381	1.64096e-05	Eed	PE
Ube2n	2.99246e-10	1.95697	1	1	1.65785e-05	Eed	PE
2610528A11Rik	3.00845e-10	7.64024	1	0	1.66671e-05	Eed	PE
Chic2	3.14488e-10	2.9959	1	1	1.74229e-05	Eed	PE
Cpxm1	3.21858e-10	3.65589	1	1	1.78312e-05	Eed	PE
Ssbp4	3.22382e-10	3.32673	1	0.952	1.78603e-05	Eed	PE
Smpdl3a	3.26577e-10	5.18587	1	0.381	1.80927e-05	Eed	PE
Jak1	3.39364e-10	3.07682	1	1	1.88011e-05	Eed	PE
Polr3g	3.40285e-10	1.47383	1	1	1.88522e-05	Eed	PE
Slc6a4	3.41055e-10	4.17838	1	0.81	1.88948e-05	Eed	PE
Tyw1	3.51162e-10	1.56729	1	1	1.94547e-05	Eed	PE
Lysmd2	3.52626e-10	5.40939	1	0.238	1.95358e-05	Eed	PE
Maco1	3.62179e-10	3.33557	1	1	2.00651e-05	Eed	PE
Ciao2b	3.63032e-10	2.88958	1	1	2.01123e-05	Eed	PE
Nup210	3.6449e-10	4.91289	1	0.429	2.01931e-05	Eed	PE
Ldlr	3.71659e-10	6.04439	1	0.238	2.05903e-05	Eed	PE
Psmb9	3.71925e-10	7.73809	1	0	2.0605e-05	Eed	PE
Timm23	3.79879e-10	1.89479	1	1	2.10457e-05	Eed	PE
Grn	3.93047e-10	3.3672	1	1	2.17752e-05	Eed	PE
Tmem37	3.96968e-10	1.13436	1	0.952	2.19924e-05	Eed	PE
Myrf	4.02446e-10	4.11611	1	0.619	2.22959e-05	Eed	PE
Pea15a	4.03473e-10	3.65227	1	0.81	2.23528e-05	Eed	PE
Rpl18	4.07864e-10	2.64013	1	1	2.25961e-05	Eed	PE
Pank1	4.13224e-10	4.54946	1	0.524	2.2893e-05	Eed	PE
Igdcc3	4.35934e-10	5.47573	1	0.286	2.41512e-05	Eed	PE
Fam171a2	4.38191e-10	7.53528	1	0	2.42762e-05	Eed	PE
Fam168a	4.56805e-10	3.80735	1	0.81	2.53075e-05	Eed	PE
Cyp2s1	4.74152e-10	3.88565	1	0.952	2.62685e-05	Eed	PE
Rps27a	4.76645e-10	2.09105	1	1	2.64066e-05	Eed	PE
Pltp	4.78145e-10	5.86264	1	0.143	2.64897e-05	Eed	PE
Dusp8	4.82813e-10	5.04767	1	0.524	2.67483e-05	Eed	PE
Ppt2	5.17387e-10	1.78039	1	1	2.86637e-05	Eed	PE
Ephb2	5.20342e-10	5.10504	1	0.333	2.88275e-05	Eed	PE
Fstl1	5.54124e-10	3.97316	1	0.714	3.0699e-05	Eed	PE
Asb4	5.61388e-10	5.24476	1	0.286	3.11014e-05	Eed	PE
Arid3a	5.63252e-10	3.55075	1	0.952	3.12047e-05	Eed	PE
Ifitm2	5.64874e-10	4.3599	1	0.714	3.12946e-05	Eed	PE
Dusp3	5.76118e-10	3.48368	1	0.952	3.19175e-05	Eed	PE
Sgcb	6.07744e-10	5.26679	1	0.286	3.36696e-05	Eed	PE
Ndufb10	6.11571e-10	1.94983	1	1	3.38816e-05	Eed	PE
Lrp2	6.22524e-10	2.94934	1	1	3.44884e-05	Eed	PE
Clstn1	6.32388e-10	3.79528	1	0.905	3.50349e-05	Eed	PE
Gm53	6.87951e-10	5.89482	1	0.143	3.81132e-05	Eed	PE
Hat1	7.02656e-10	1.89983	1	1	3.89279e-05	Eed	PE
Cbx4	7.23799e-10	3.99451	1	0.762	4.00992e-05	Eed	PE
Scamp1	7.3137e-10	3.92575	1	0.857	4.05186e-05	Eed	PE
Rras	7.34759e-10	3.95902	1	0.905	4.07064e-05	Eed	PE
Ddit4	7.40464e-10	5.02035	1	0.381	4.10224e-05	Eed	PE
Wdr86	7.54842e-10	4.38135	1	0.714	4.1819e-05	Eed	PE
Dnajc19	7.92124e-10	1.82232	1	1	4.38845e-05	Eed	PE
Hdac5	8.00871e-10	3.64503	1	0.905	4.4369e-05	Eed	PE
Nme2	8.28082e-10	3.33908	1	0.952	4.58766e-05	Eed	PE
Arf5	8.31647e-10	2.77597	1	1	4.60741e-05	Eed	PE
Rnaseh2c	8.70975e-10	1.87637	1	1	4.82529e-05	Eed	PE
Farp1	9.31983e-10	3.88033	1	0.81	5.16328e-05	Eed	PE
Zfas1	9.35689e-10	3.00794	1	1	5.18381e-05	Eed	PE
Slirp	9.39545e-10	1.6969	1	1	5.20518e-05	Eed	PE
Tmem54	9.47993e-10	6.09276	1	0.095	5.25198e-05	Eed	PE
Slc44a1	9.64187e-10	3.59852	1	0.905	5.34169e-05	Eed	PE
Col2a1	9.80382e-10	5.41785	1	0.19	5.43142e-05	Eed	PE
Fam174b	9.84933e-10	7.45121	1	0	5.45662e-05	Eed	PE
Stx2	9.91665e-10	6.21108	1	0.095	5.49392e-05	Eed	PE
Utf1	9.95381e-10	5.36535	1	0.238	5.51451e-05	Eed	PE
Hspd1	9.98468e-10	1.92356	1	1	5.53161e-05	Eed	PE
H2aw	1.0264e-09	3.87121	1	0.905	5.68636e-05	Eed	PE
Tex19.1	1.04009e-09	3.43368	1	1	5.7622e-05	Eed	PE
Fbp2	1.05003e-09	4.34169	1	0.81	5.81725e-05	Eed	PE
Naa10	1.05342e-09	1.63065	1	1	5.83604e-05	Eed	PE
Hip1r	1.06563e-09	4.48347	1	0.667	5.90371e-05	Eed	PE
Selenow	1.06763e-09	3.0211	1	1	5.91479e-05	Eed	PE
Rhob	1.10808e-09	3.9177	1	1	6.13889e-05	Eed	PE
Alx1	1.13307e-09	6.67772	1	0.048	6.27732e-05	Eed	PE
Arhgef6	1.14247e-09	5.29278	1	0.143	6.32937e-05	Eed	PE
Sap30l	1.14399e-09	2.88874	1	1	6.33784e-05	Eed	PE
Fbln2	1.15368e-09	6.06474	1	0.048	6.39149e-05	Eed	PE
Creg1	1.15546e-09	3.32725	1	1	6.40139e-05	Eed	PE
L1td1	1.23083e-09	1.72188	1	1	6.81892e-05	Eed	PE
H2-Q7	1.24039e-09	5.31691	1	0.286	6.87187e-05	Eed	PE
Gng11	1.24108e-09	3.78364	1	0.905	6.87572e-05	Eed	PE
Stk39	1.26114e-09	4.18239	1	0.524	6.98684e-05	Eed	PE
Laptm4b	1.29852e-09	3.21508	1	0.952	7.19393e-05	Eed	PE
Adam15	1.31455e-09	3.54326	1	0.857	7.28275e-05	Eed	PE
0610010K14Rik	1.32534e-09	1.34667	1	1	7.3425e-05	Eed	PE
Igf1r	1.36276e-09	3.73765	1	0.905	7.54984e-05	Eed	PE
Mrpl42	1.39396e-09	1.9634	1	1	7.72269e-05	Eed	PE
Tgfb1i1	1.40072e-09	4.3643	1	0.571	7.76011e-05	Eed	PE
Anxa3	1.41568e-09	4.71023	1	0.524	7.84301e-05	Eed	PE
Nrp1	1.44263e-09	5.15785	1	0.286	7.99231e-05	Eed	PE
Cuedc1	1.46187e-09	4.75572	1	0.429	8.09888e-05	Eed	PE
Inf2	1.5197e-09	5.33092	1	0.238	8.41927e-05	Eed	PE
Lpp	1.55098e-09	3.27392	1	1	8.59257e-05	Eed	PE
Fundc2	1.56828e-09	3.29383	1	1	8.68845e-05	Eed	PE
Eif3j1	1.63574e-09	1.42539	1	1	9.06218e-05	Eed	PE
Rassf8	1.63899e-09	1.14119	1	1	9.08018e-05	Eed	PE
Mrps16	1.67521e-09	1.84851	1	1	9.28085e-05	Eed	PE
Cacnb3	1.68823e-09	4.75221	1	0.429	9.35294e-05	Eed	PE
Rab11b	1.69514e-09	2.90454	1	1	9.39125e-05	Eed	PE
Rala	1.70703e-09	2.7563	1	1	9.45709e-05	Eed	PE
Zfp385a	1.74659e-09	3.94121	1	0.762	9.67629e-05	Eed	PE
Zfp638	1.87986e-09	2.96327	1	1	0.000104146	Eed	PE
Fxyd2	1.88755e-09	3.83653	1	0.952	0.000104572	Eed	PE
Tmem14c	1.9248e-09	2.00275	1	1	0.000106636	Eed	PE
Pck2	2.01878e-09	4.14918	1	0.857	0.000111842	Eed	PE
Fzd2	2.0199e-09	4.56817	1	0.476	0.000111904	Eed	PE
En2	2.04603e-09	5.74987	1	0.143	0.000113352	Eed	PE
Lmo1	2.13541e-09	6.9571	1	0.048	0.000118304	Eed	PE
Sdc1	2.13617e-09	4.44427	1	0.667	0.000118346	Eed	PE
Homer2	2.16746e-09	3.79225	1	0.714	0.000120079	Eed	PE
Mdfi	2.25571e-09	4.00529	1	0.857	0.000124969	Eed	PE
Dscam	2.25968e-09	4.45697	1	0.524	0.000125188	Eed	PE
Homer3	2.34868e-09	5.09686	1	0.286	0.000130119	Eed	PE
Zfp516	2.43412e-09	3.56111	1	0.952	0.000134852	Eed	PE
Sh3gl2	2.46267e-09	5.00613	1	0.333	0.000136434	Eed	PE
Itpripl2	2.55519e-09	4.7879	1	0.476	0.00014156	Eed	PE
Ecpas	2.55566e-09	3.06002	1	1	0.000141586	Eed	PE
Cpd	2.59994e-09	3.00789	1	1	0.000144039	Eed	PE
Gm11808	2.60548e-09	3.72403	1	0.952	0.000144346	Eed	PE
Stk26	2.67156e-09	3.19763	1	0.952	0.000148007	Eed	PE
Jmjd1c	2.69714e-09	3.2148	1	1	0.000149424	Eed	PE
Ndufb4	2.87492e-09	3.17637	1	0.952	0.000159273	Eed	PE
Aimp1	2.88617e-09	1.93894	1	1	0.000159897	Eed	PE
Fasn	3.05304e-09	3.11624	1	1	0.000169141	Eed	PE
Wipf1	3.06633e-09	4.03136	1	0.762	0.000169878	Eed	PE
Taf10	3.11976e-09	2.03702	1	1	0.000172838	Eed	PE
Cenpf	3.13773e-09	2.87855	1	1	0.000173834	Eed	PE
Arhgef40	3.14464e-09	5.18239	1	0.286	0.000174216	Eed	PE
Map7d2	3.22902e-09	7.45121	1	0	0.000178891	Eed	PE
Wnt4	3.23011e-09	4.4019	1	0.571	0.000178951	Eed	PE
Reln	3.44173e-09	5.20945	1	0.19	0.000190675	Eed	PE
Plaur	3.57299e-09	4.69407	1	0.524	0.000197947	Eed	PE
Dhx40	3.7045e-09	3.34304	1	1	0.000205233	Eed	PE
Rpl27	3.70746e-09	2.84079	1	1	0.000205397	Eed	PE
Bbc3	3.84622e-09	4.51471	1	0.714	0.000213084	Eed	PE
Efna3	3.86862e-09	4.35579	1	0.667	0.000214325	Eed	PE
Fbxo2	3.87444e-09	6.96723	1	0.048	0.000214648	Eed	PE
Inpp5a	3.87639e-09	3.41295	1	1	0.000214756	Eed	PE
Man1c1	3.88996e-09	5.69	1	0.143	0.000215508	Eed	PE
Arsb	3.91646e-09	5.34133	1	0.238	0.000216976	Eed	PE
Gm13436	4.06338e-09	1.10485	1	0.952	0.000225116	Eed	PE
Samd4	4.11505e-09	5.31198	1	0.286	0.000227978	Eed	PE
Hhex	4.21612e-09	4.5383	1	0.476	0.000233577	Eed	PE
Slc25a15	4.31928e-09	1.5258	1	1	0.000239293	Eed	PE
Cct3	4.33123e-09	2.00105	1	1	0.000239955	Eed	PE
CT010467.1	4.37345e-09	1.18318	1	1	0.000242293	Eed	PE
Marchf7	4.39067e-09	2.86125	1	1	0.000243247	Eed	PE
Cpne2	4.39961e-09	4.65653	1	0.476	0.000243743	Eed	PE
Nop58	4.40971e-09	1.88759	1	1	0.000244302	Eed	PE
Svbp	4.50899e-09	2.88228	1	1	0.000249802	Eed	PE
C1qtnf4	4.57162e-09	4.79982	1	0.333	0.000253272	Eed	PE
Rab34	4.70571e-09	3.45537	1	1	0.000260701	Eed	PE
Phb2	4.73821e-09	2.00681	1	1	0.000262502	Eed	PE
Nectin1	4.76113e-09	4.37069	1	0.524	0.000263771	Eed	PE
Notch3	4.7912e-09	5.33092	1	0.238	0.000265437	Eed	PE
Elfn1	4.88603e-09	4.84444	1	0.381	0.000270691	Eed	PE
Gc	5.15732e-09	4.97728	1	0.429	0.000285721	Eed	PE
Shfl	5.18675e-09	5.60437	1	0.143	0.000287351	Eed	PE
Rnaset2a	5.22922e-09	3.68856	1	0.857	0.000289704	Eed	PE
Ddt	5.31735e-09	1.40728	1	1	0.000294586	Eed	PE
Rmdn3	5.44204e-09	1.49226	1	1	0.000301494	Eed	PE
Nfkbia	5.44916e-09	3.35545	1	0.952	0.000301889	Eed	PE
Ror2	5.72195e-09	4.72897	1	0.429	0.000317002	Eed	PE
Fam241b	5.78199e-09	3.57674	1	0.762	0.000320328	Eed	PE
Chd3	5.94656e-09	3.58265	1	0.952	0.000329446	Eed	PE
Efemp2	6.13134e-09	3.15313	1	1	0.000339683	Eed	PE
Exosc7	6.24626e-09	1.86596	1	1	0.000346049	Eed	PE
Rbm46	6.42848e-09	4.8793	1	0.333	0.000356144	Eed	PE
Mfsd10	6.52468e-09	1.59694	1	1	0.000361474	Eed	PE
Eif4ebp1	6.57564e-09	3.10182	1	1	0.000364297	Eed	PE
Cd63-ps	6.62561e-09	1.23535	1	0.952	0.000367065	Eed	PE
Kbtbd11	6.69437e-09	6.54882	1	0.048	0.000370875	Eed	PE
Cda	6.74893e-09	4.15608	1	0.667	0.000373897	Eed	PE
Foxd1	6.82169e-09	8.22521	1	0	0.000377928	Eed	PE
Hdgfl3	7.08341e-09	6.15608	1	0.143	0.000392428	Eed	PE
Tmem120a	7.17545e-09	1.67378	1	1	0.000397527	Eed	PE
Cxadr	7.36716e-09	3.30212	1	1	0.000408148	Eed	PE
Trappc6a	7.46789e-09	3.25419	1	1	0.000413729	Eed	PE
Sdk2	7.52107e-09	5.54071	1	0.19	0.000416675	Eed	PE
Tmem208	7.635e-09	1.96838	1	1	0.000422986	Eed	PE
Irf2bpl	7.76622e-09	5.66534	1	0.143	0.000430256	Eed	PE
Cnih1	7.80351e-09	1.90591	1	1	0.000432322	Eed	PE
Aldh5a1	7.8266e-09	3.85494	1	0.81	0.000433601	Eed	PE
Trim47	7.83544e-09	6.39232	1	0.095	0.000434091	Eed	PE
Adrm1	7.85474e-09	1.70379	1	1	0.00043516	Eed	PE
Maged2	8.25856e-09	4.08236	1	0.81	0.000457533	Eed	PE
Hrk	8.28491e-09	4.90133	1	0.333	0.000458992	Eed	PE
Fos	8.37973e-09	4.60759	1	0.667	0.000464246	Eed	PE
Srprb	8.47915e-09	1.83172	1	1	0.000469753	Eed	PE
Asap1	8.54121e-09	3.25545	1	1	0.000473191	Eed	PE
Marchf9	8.72389e-09	4.16621	1	0.714	0.000483312	Eed	PE
Tex13b	8.78943e-09	5.55555	1	0.095	0.000486943	Eed	PE
Flnc	8.90889e-09	5.51885	1	0.143	0.000493561	Eed	PE
Hoxd8	9.1013e-09	7.42206	1	0	0.000504221	Eed	PE
Mindy2	9.1906e-09	4.25968	1	0.619	0.000509168	Eed	PE
Xlr	9.19325e-09	5.35755	1	0.19	0.000509315	Eed	PE
Pum1	9.38774e-09	2.76739	1	1	0.00052009	Eed	PE
Hk1	9.47392e-09	5.11114	1	0.238	0.000524865	Eed	PE
Crls1	9.5404e-09	1.7377	1	1	0.000528547	Eed	PE
Cthrc1	9.70919e-09	5.17991	1	0.238	0.000537899	Eed	PE
Creb5	9.84108e-09	7.5216	1	0	0.000545206	Eed	PE
Sntb2	1.0066e-08	4.36033	1	0.429	0.000557667	Eed	PE
Mrpl12	1.00718e-08	1.8228	1	1	0.000557988	Eed	PE
Amotl1	1.02067e-08	4.3781	1	0.524	0.000565463	Eed	PE
Nhp2	1.04187e-08	1.83687	1	1	0.000577207	Eed	PE
Aifm1	1.04708e-08	1.76271	1	1	0.000580095	Eed	PE
Grik3	1.10507e-08	5.34133	1	0.238	0.000612218	Eed	PE
Grin2c	1.11513e-08	5.74987	1	0.143	0.000617795	Eed	PE
Litaf	1.11839e-08	4.49556	1	0.857	0.000619602	Eed	PE
Tcim	1.13156e-08	6.43671	1	0.048	0.000626896	Eed	PE
Ralgps2	1.1729e-08	3.98616	1	0.762	0.000649799	Eed	PE
Klf2	1.17931e-08	5.15076	1	0.619	0.000653351	Eed	PE
Fkbp3	1.19348e-08	2.0112	1	1	0.000661202	Eed	PE
Bptf	1.20075e-08	2.7557	1	1	0.000665226	Eed	PE
Ifitm3	1.20591e-08	5.72296	1	0.381	0.000668085	Eed	PE
Ndufaf3	1.20837e-08	1.6132	1	0.952	0.00066945	Eed	PE
Bmp1	1.21262e-08	4.27302	1	0.524	0.000671806	Eed	PE
Pnrc1	1.23497e-08	3.11478	1	1	0.000684185	Eed	PE
Nfx1	1.23739e-08	1.84787	1	1	0.000685525	Eed	PE
Fam83g	1.25614e-08	3.56224	1	0.905	0.000695916	Eed	PE
Dock11	1.28154e-08	5.43962	1	0.19	0.000709987	Eed	PE
Map3k20	1.36864e-08	3.94871	1	0.762	0.000758241	Eed	PE
Lrrc3	1.3836e-08	5.11316	1	0.381	0.00076653	Eed	PE
Tap1	1.38805e-08	6.35168	1	0.095	0.000768992	Eed	PE
Gsk3b	1.38845e-08	3.00663	1	1	0.000769215	Eed	PE
Ank2	1.51258e-08	3.51295	1	1	0.000837986	Eed	PE
Fads1	1.5239e-08	4.44478	1	0.524	0.000844257	Eed	PE
Cdc6	1.56097e-08	1.44724	1	1	0.000864792	Eed	PE
Irf8	1.56415e-08	4.46518	1	0.524	0.000866553	Eed	PE
Mt2	1.58084e-08	0.665824	1	1	0.000875802	Eed	PE
Sdc3	1.58525e-08	5.43962	1	0.143	0.000878243	Eed	PE
Fnip1	1.59166e-08	3.03746	1	1	0.000881796	Eed	PE
Erbb3	1.61643e-08	5.19394	1	0.429	0.000895521	Eed	PE
Lrrc59	1.61751e-08	1.91779	1	1	0.000896115	Eed	PE
Myadm	1.62625e-08	4.01807	1	0.952	0.000900957	Eed	PE
Prr5l	1.63938e-08	5.01326	1	0.381	0.000908231	Eed	PE
Tshz2	1.65025e-08	7.46557	1	0	0.000914252	Eed	PE
Xrcc6	1.95297e-08	1.54432	1	1	0.00108197	Eed	PE
AC159819.1	1.96465e-08	4.05809	1	0.714	0.00108844	Eed	PE
Ammecr1	1.98855e-08	3.6383	1	0.857	0.00110168	Eed	PE
Nop10	2.03458e-08	1.87733	1	1	0.00112718	Eed	PE
Arid1b	2.03527e-08	3.4019	1	0.952	0.00112756	Eed	PE
Fzd3	2.0545e-08	4.88631	1	0.333	0.00113821	Eed	PE
Tle5	2.13347e-08	3.03455	1	0.952	0.00118196	Eed	PE
Cntfr	2.16514e-08	6.39232	1	0.048	0.00119951	Eed	PE
Yy1	2.24892e-08	2.71035	1	1	0.00124592	Eed	PE
Col6a2	2.30458e-08	6.40727	1	0.143	0.00127676	Eed	PE
Necap2	2.32673e-08	3.15107	1	1	0.00128903	Eed	PE
Klhl24	2.39373e-08	3.51402	1	0.857	0.00132615	Eed	PE
Slc52a2	2.40869e-08	1.51923	1	1	0.00133444	Eed	PE
Crybb3	2.51042e-08	7.56224	1	0	0.0013908	Eed	PE
Ms4a10	2.53671e-08	4.19027	1	0.714	0.00140536	Eed	PE
Slc1a5	2.57744e-08	3.74862	1	0.762	0.00142793	Eed	PE
Catsperz	2.65209e-08	5.70217	1	0.143	0.00146928	Eed	PE
Prph	2.67395e-08	5.12928	1	0.333	0.0014814	Eed	PE
Prnp	2.70701e-08	4.43539	1	0.667	0.00149971	Eed	PE
Rabac1	2.74181e-08	2.90798	1	1	0.00151899	Eed	PE
Nxn	2.77742e-08	3.076	1	1	0.00153872	Eed	PE
H2az2	2.82196e-08	2.84112	1	1	0.0015634	Eed	PE
Sort1	2.8831e-08	4.52982	1	0.476	0.00159727	Eed	PE
Mgarp	3.02283e-08	5.60177	1	0.143	0.00167468	Eed	PE
Arf3	3.03137e-08	2.96901	1	1	0.00167941	Eed	PE
Ndufv2	3.03971e-08	1.99765	1	1	0.00168403	Eed	PE
Fuom	3.04208e-08	4.15416	1	0.619	0.00168534	Eed	PE
Bpnt1	3.0603e-08	1.71446	1	1	0.00169544	Eed	PE
Lars2	3.11363e-08	1.47831	1	1	0.00172498	Eed	PE
Slc22a15	3.18911e-08	5.8806	1	0.095	0.0017668	Eed	PE
Cdc42bpa	3.23206e-08	4.06831	1	0.571	0.0017906	Eed	PE
Aopep	3.24191e-08	5.01681	1	0.333	0.00179605	Eed	PE
Dbn1	3.24566e-08	4.27866	1	0.524	0.00179813	Eed	PE
Eno2	3.31389e-08	5.29921	1	0.143	0.00183593	Eed	PE
Selenom	3.45288e-08	3.75689	1	1	0.00191293	Eed	PE
Aldh7a1	3.52403e-08	1.53164	1	1	0.00195235	Eed	PE
Rassf5	3.56811e-08	7.26679	1	0	0.00197677	Eed	PE
Armcx2	3.7565e-08	5.19967	1	0.19	0.00208114	Eed	PE
Rnf227	3.92562e-08	4.79831	1	0.333	0.00217483	Eed	PE
Nipal2	4.01287e-08	5.81858	1	0.095	0.00222317	Eed	PE
Arhgap22	4.14432e-08	3.88708	1	0.81	0.00229599	Eed	PE
Srgap1	4.1555e-08	3.55868	1	1	0.00230219	Eed	PE
Isg20	4.22354e-08	5.90539	1	0.143	0.00233988	Eed	PE
Ccs	4.23795e-08	1.63398	1	1	0.00234787	Eed	PE
Cpm	4.35189e-08	3.32931	1	0.952	0.00241099	Eed	PE
Rps7-ps3	4.45424e-08	3.42533	1	0.857	0.00246769	Eed	PE
Akap12	4.47671e-08	4.51988	1	0.81	0.00248014	Eed	PE
Nrep	4.54754e-08	4.67948	1	0.476	0.00251938	Eed	PE
Scube3	4.89251e-08	5.07682	1	0.286	0.0027105	Eed	PE
Neurl3	4.89745e-08	5.65535	1	0.143	0.00271324	Eed	PE
Ddit4l	4.94726e-08	5.12928	1	0.286	0.00274083	Eed	PE
Nlgn2	4.95999e-08	4.30986	1	0.571	0.00274789	Eed	PE
Enah	5.1237e-08	2.92194	1	1	0.00283858	Eed	PE
F10	5.13525e-08	1.40051	1	0.952	0.00284498	Eed	PE
Mapk8ip1	5.18573e-08	4.78921	1	0.286	0.00287295	Eed	PE
Spg21	5.3581e-08	3.0776	1	0.952	0.00296844	Eed	PE
Zfp467	5.40064e-08	5.80735	1	0.048	0.00299201	Eed	PE
Hykk	5.43772e-08	0.935363	1	0.857	0.00301255	Eed	PE
Il17d	5.45503e-08	4.8566	1	0.238	0.00302214	Eed	PE
Tdrd7	5.55021e-08	4.35355	1	0.571	0.00307487	Eed	PE
Ckap5	5.59038e-08	2.87933	1	1	0.00309713	Eed	PE
Snx7	5.76239e-08	1.52764	1	1	0.00319242	Eed	PE
Arhgap45	5.7743e-08	5.22882	1	0.19	0.00319902	Eed	PE
Defb36	5.79117e-08	6.5216	1	0.048	0.00320837	Eed	PE
Septin6	5.86995e-08	6.39232	1	0.048	0.00325201	Eed	PE
Rflnb	5.88436e-08	3.67435	1	0.714	0.00325999	Eed	PE
Igfbp3	5.97714e-08	4.54007	1	0.476	0.0033114	Eed	PE
Aig1	6.02663e-08	3.32242	1	0.952	0.00333881	Eed	PE
Gltp	6.06565e-08	3.12835	1	1	0.00336043	Eed	PE
Rabl6	6.11467e-08	2.88087	1	1	0.00338759	Eed	PE
Emid1	6.14696e-08	3.12231	1	0.952	0.00340548	Eed	PE
Eif2b4	6.26973e-08	1.73159	1	1	0.00347349	Eed	PE
Nabp2	6.38127e-08	1.85324	1	1	0.00353529	Eed	PE
Vwf	6.41088e-08	5.78463	1	0.143	0.00355169	Eed	PE
Skap1	6.765e-08	7.39232	1	0	0.00374788	Eed	PE
Tspan5	6.79399e-08	3.64193	1	0.952	0.00376394	Eed	PE
Bloc1s1	7.00616e-08	3.37112	1	0.952	0.00388148	Eed	PE
Moxd1	7.08551e-08	7.1472	1	0	0.00392544	Eed	PE
Stoml2	7.09766e-08	1.96791	1	1	0.00393218	Eed	PE
Syce1	7.22544e-08	5.40429	1	0.143	0.00400297	Eed	PE
Dkc1	7.25372e-08	1.7133	1	1	0.00401863	Eed	PE
Pa2g4	7.37773e-08	1.87426	1	1	0.00408734	Eed	PE
Rpp38	7.41667e-08	1.53051	1	0.952	0.00410891	Eed	PE
Eloc	7.77047e-08	2.03743	1	1	0.00430492	Eed	PE
Cd302	7.87106e-08	4.42206	1	0.476	0.00436065	Eed	PE
Nab1	8.13659e-08	4.74024	1	0.381	0.00450775	Eed	PE
Syt7	8.1389e-08	6.17659	1	0.095	0.00450903	Eed	PE
Dnaja4	8.16396e-08	4.63178	1	0.381	0.00452291	Eed	PE
Upk3a	8.18089e-08	5.03232	1	0.238	0.0045323	Eed	PE
Pcbp3	8.18766e-08	5.21108	1	0.238	0.00453605	Eed	PE
Sulf2	8.20158e-08	3.35477	1	1	0.00454376	Eed	PE
Hectd2	8.30811e-08	4.76155	1	0.381	0.00460278	Eed	PE
Slc25a24	8.32238e-08	4.11611	1	0.619	0.00461068	Eed	PE
Slc25a4	8.45351e-08	2.05641	1	1	0.00468333	Eed	PE
Ttyh2	8.48939e-08	4.9571	1	0.333	0.00470321	Eed	PE
Vamp5	8.91529e-08	4.24476	1	0.524	0.00493916	Eed	PE
Emilin3	9.25237e-08	6.84078	1	0.048	0.00512591	Eed	PE
Mid1ip1	9.46921e-08	5.64024	1	0.143	0.00524604	Eed	PE
Gjb3	9.61874e-08	4.51885	1	0.381	0.00532888	Eed	PE
Gtf2h5	9.68386e-08	1.99209	1	1	0.00536496	Eed	PE
Igdcc4	9.79416e-08	6.43671	1	0.048	0.00542606	Eed	PE
Slc30a3	9.80348e-08	4.71425	1	0.333	0.00543122	Eed	PE
Alg13	9.83398e-08	1.6853	1	1	0.00544812	Eed	PE
Tmem150c	9.98224e-08	4.80735	1	0.286	0.00553026	Eed	PE
Armcx1	1.00991e-07	4.15416	1	0.619	0.00559501	Eed	PE
Slc25a10	1.01048e-07	1.57351	1	0.952	0.00559814	Eed	PE
Ap1ar	1.01394e-07	1.94192	1	1	0.00561736	Eed	PE
Cep170b	1.03798e-07	2.9655	1	0.952	0.00575049	Eed	PE
Jag2	1.04229e-07	4.9263	1	0.238	0.00577437	Eed	PE
Blvrb	1.04667e-07	3.31137	1	1	0.00579868	Eed	PE
Pdcd6ip	1.04854e-07	2.79423	1	1	0.00580903	Eed	PE
Fzd4	1.06498e-07	1.25481	1	0.952	0.00590009	Eed	PE
Srsf5	1.08067e-07	2.60163	1	1	0.00598703	Eed	PE
Ndn	1.09193e-07	4.37453	1	0.571	0.00604941	Eed	PE
Fndc5	1.09882e-07	4.09276	1	0.619	0.00608755	Eed	PE
Pdlim7	1.09959e-07	3.18011	1	1	0.00609183	Eed	PE
Vwa5b2	1.13178e-07	6.33092	1	0.048	0.00627015	Eed	PE
Col18a1	1.14124e-07	3.71648	1	0.905	0.00632257	Eed	PE
Ndufaf7	1.15758e-07	1.73453	1	1	0.0064131	Eed	PE
Tcf12	1.1909e-07	3.03202	1	1	0.0065977	Eed	PE
Dmrta2	1.2068e-07	4.3346	1	0.571	0.0066858	Eed	PE
Scn1b	1.21568e-07	6.2503	1	0.048	0.00673499	Eed	PE
Marveld3	1.22231e-07	3.69098	1	0.81	0.00677173	Eed	PE
Bzw2	1.22979e-07	1.89393	1	1	0.00681315	Eed	PE
Dzip1	1.23357e-07	4.14882	1	0.619	0.00683411	Eed	PE
Wnk1	1.24219e-07	2.72167	1	1	0.00688184	Eed	PE
Kif5c	1.25568e-07	4.89482	1	0.333	0.0069566	Eed	PE
Clmn	1.26052e-07	4.04792	1	0.81	0.00698343	Eed	PE
Sap18	1.28831e-07	1.75294	1	1	0.00713735	Eed	PE
Mcts2	1.29825e-07	1.57666	1	1	0.00719245	Eed	PE
Mrpl49	1.32756e-07	1.91864	1	1	0.00735479	Eed	PE
Grwd1	1.35654e-07	1.55587	1	1	0.00751535	Eed	PE
Adm	1.36018e-07	4.95866	1	0.333	0.00753552	Eed	PE
Foxe1	1.37068e-07	7.29921	1	0	0.00759372	Eed	PE
Aamp	1.37179e-07	2.00896	1	1	0.00759987	Eed	PE
Esrp1	1.37712e-07	3.34213	1	0.857	0.00762939	Eed	PE
Mcm5	1.42643e-07	1.87163	1	1	0.00790258	Eed	PE
Psmb3	1.42935e-07	1.93182	1	1	0.00791875	Eed	PE
Cd81	1.51341e-07	3.07913	1	1	0.00838444	Eed	PE
Col5a1	1.51914e-07	3.66297	1	0.81	0.00841619	Eed	PE
Bcorl1	1.5221e-07	4.17193	1	0.667	0.00843261	Eed	PE
Ethe1	1.55126e-07	3.28471	1	1	0.00859414	Eed	PE
AA467197	1.57173e-07	5.77698	1	0.095	0.00870754	Eed	PE
Mrtfb	1.57923e-07	3.68821	1	0.905	0.00874908	Eed	PE
Herc1	1.57991e-07	2.9239	1	1	0.00875286	Eed	PE
C1qbp	1.58025e-07	1.95265	1	1	0.00875475	Eed	PE
Dact2	1.60974e-07	4.40826	1	0.381	0.00891815	Eed	PE
Chrna4	1.63932e-07	5.5216	1	0.095	0.00908197	Eed	PE
Myof	1.64557e-07	3.46098	1	0.952	0.0091166	Eed	PE
Psap	1.64787e-07	3.03142	1	1	0.00912935	Eed	PE
Slc18a2	1.65369e-07	5.48543	1	0.19	0.00916162	Eed	PE
Rai1	1.68532e-07	4.21048	1	0.429	0.00933684	Eed	PE
Selenon	1.69315e-07	3.81933	1	0.762	0.00938024	Eed	PE
Arap3	1.694e-07	6.21675	1	0.048	0.00938492	Eed	PE
Camkv	1.72934e-07	5.56224	1	0.143	0.0095807	Eed	PE
Gkap1	1.79015e-07	3.09009	1	0.952	0.00991759	Eed	PE
Gabarapl1	1.79204e-07	3.17579	1	1	0.00992809	Eed	PE
Ralbp1	1.80166e-07	2.76834	1	1	0.00998138	Eed	PE
mt-Atp6	9.56547e-103	2.18035	1	1	5.29937e-98	Eed	Posterior-Epi
Vim	1.05048e-73	0.411299	1	1	5.81978e-69	Eed	Posterior-Epi
Rpl23a	8.60823e-62	-0.735334	1	1	4.76905e-57	Eed	Posterior-Epi
Rps2-ps10	4.09591e-61	0.519448	1	1	2.26917e-56	Eed	Posterior-Epi
Twist1	5.48813e-61	1.65208	0.875	1	3.04048e-56	Eed	Posterior-Epi
Macroh2a1	8.58985e-59	0.511522	1	1	4.75886e-54	Eed	Posterior-Epi
mt-Co2	4.88068e-57	2.69373	1	0.895	2.70394e-52	Eed	Posterior-Epi
mt-Co3	9.01416e-57	2.23565	0.875	0.895	4.99394e-52	Eed	Posterior-Epi
Cdkn2a	1.22243e-51	4.04379	0.875	0.474	6.77241e-47	Eed	Posterior-Epi
Rps10	2.46237e-49	0.109872	1	1	1.36418e-44	Eed	Posterior-Epi
Fos	1.01333e-43	2.12148	1	0.895	5.61393e-39	Eed	Posterior-Epi
Slc25a4	4.3386e-40	-0.742073	1	1	2.40363e-35	Eed	Posterior-Epi
Stmn2	1.52035e-39	0.203471	1	1	8.42291e-35	Eed	Posterior-Epi
Ahsa1	2.97997e-38	-2.95376	1	1	1.65093e-33	Eed	Posterior-Epi
Cd63	7.55758e-38	-0.225705	1	1	4.18697e-33	Eed	Posterior-Epi
Rpl36al	3.79357e-37	-0.268218	1	1	2.10168e-32	Eed	Posterior-Epi
Rpl15	1.27347e-36	-0.742861	1	1	7.05513e-32	Eed	Posterior-Epi
Rpl9-ps6	7.07208e-34	0.374402	0.875	1	3.918e-29	Eed	Posterior-Epi
Rpl24	1.39073e-33	-0.707413	1	1	7.70481e-29	Eed	Posterior-Epi
Penk	1.79886e-33	2.64903	0.875	0.684	9.96589e-29	Eed	Posterior-Epi
Myl12b	9.06675e-32	-0.506544	1	1	5.02307e-27	Eed	Posterior-Epi
Tmsb4x	2.85374e-31	0.238301	0.875	1	1.581e-26	Eed	Posterior-Epi
Pura	3.59618e-30	-0.312502	0.875	1	1.99232e-25	Eed	Posterior-Epi
Dnmt3b	9.44529e-30	-2.97193	0.875	1	5.23278e-25	Eed	Posterior-Epi
Zdbf2	5.27835e-29	-0.340701	0.875	1	2.92426e-24	Eed	Posterior-Epi
Rpl30	5.4609e-29	-1.10497	1	1	3.02539e-24	Eed	Posterior-Epi
Rps7	5.87029e-29	-1.1444	1	1	3.2522e-24	Eed	Posterior-Epi
Hba-x	2.50922e-28	7.05528	0.875	0	1.39013e-23	Eed	Posterior-Epi
Tubb2b	5.5408e-28	0.159074	1	0.947	3.06966e-23	Eed	Posterior-Epi
Ccn1	1.47046e-27	0.425497	0.875	1	8.14652e-23	Eed	Posterior-Epi
Rps19	6.82045e-27	-0.642797	1	1	3.7786e-22	Eed	Posterior-Epi
Cited1	7.91603e-27	3.81427	1	0.421	4.38556e-22	Eed	Posterior-Epi
Gm8624	1.95736e-26	0.218976	1	1	1.0844e-21	Eed	Posterior-Epi
Sfmbt2	2.43061e-26	4.49586	0.875	0.316	1.34658e-21	Eed	Posterior-Epi
Rpl27a	3.22392e-26	-1.13932	1	1	1.78609e-21	Eed	Posterior-Epi
Nutf2-ps1	2.32566e-25	-0.0310484	1	1	1.28844e-20	Eed	Posterior-Epi
Rpl22l1	9.30275e-25	-1.24671	1	1	5.15382e-20	Eed	Posterior-Epi
Cyba	2.66097e-24	-0.280852	0.875	1	1.4742e-19	Eed	Posterior-Epi
Hoxc9	5.59473e-24	4.92035	0.875	0.158	3.09953e-19	Eed	Posterior-Epi
Phpt1	7.45021e-24	0.503057	0.875	1	4.12749e-19	Eed	Posterior-Epi
Junb	1.40237e-23	0.163394	0.875	0.947	7.76926e-19	Eed	Posterior-Epi
Pa2g4	4.03038e-23	-2.30794	1	1	2.23287e-18	Eed	Posterior-Epi
Rpl27	9.17171e-23	-0.774532	1	1	5.08122e-18	Eed	Posterior-Epi
Zic1	4.90459e-22	4.1224	0.875	0.158	2.71719e-17	Eed	Posterior-Epi
Snrpn	5.74569e-22	-1.10815	1	1	3.18317e-17	Eed	Posterior-Epi
Hoxd9	6.37208e-22	6.10591	0.625	0.053	3.53019e-17	Eed	Posterior-Epi
Oat	1.26722e-21	-0.643475	1	1	7.0205e-17	Eed	Posterior-Epi
Macroh2a2	3.79838e-21	-0.436228	1	1	2.10434e-16	Eed	Posterior-Epi
Uba52	4.77753e-21	-0.810332	0.875	1	2.6468e-16	Eed	Posterior-Epi
Snrpg	7.72142e-21	-1.14211	1	1	4.27775e-16	Eed	Posterior-Epi
Ddah1	9.47865e-21	-0.0177565	1	1	5.25126e-16	Eed	Posterior-Epi
Hoxd11	4.01857e-20	6.70736	0.75	0	2.22633e-15	Eed	Posterior-Epi
Wdr89	4.19006e-20	-0.695783	0.875	1	2.32134e-15	Eed	Posterior-Epi
Egr4	8.39246e-20	3.93243	0.75	0.316	4.64951e-15	Eed	Posterior-Epi
Nme2	1.04061e-19	-0.0903288	0.875	1	5.76507e-15	Eed	Posterior-Epi
Cdh13	1.04593e-19	2.00466	0.875	0.579	5.79453e-15	Eed	Posterior-Epi
Serpinh1	1.45178e-19	-0.930201	1	1	8.04301e-15	Eed	Posterior-Epi
Gm1673	1.81574e-19	1.14257	0.875	0.895	1.00594e-14	Eed	Posterior-Epi
Crabp1	3.22787e-19	0.289234	0.875	1	1.78827e-14	Eed	Posterior-Epi
Cald1	3.26203e-19	-0.624673	1	1	1.8072e-14	Eed	Posterior-Epi
Rpl10	3.35213e-19	-2.40364	1	1	1.85712e-14	Eed	Posterior-Epi
Erh	4.01293e-19	-2.47442	1	1	2.2232e-14	Eed	Posterior-Epi
H19	4.0259e-19	0.738914	1	1	2.23039e-14	Eed	Posterior-Epi
B2m	4.38206e-19	0.208399	0.75	1	2.42771e-14	Eed	Posterior-Epi
Tcf15	4.5244e-19	0.292915	0.875	1	2.50656e-14	Eed	Posterior-Epi
Rpl28	1.17726e-18	-1.41086	1	1	6.52213e-14	Eed	Posterior-Epi
Serf2	3.56396e-18	-1.09966	1	1	1.97447e-13	Eed	Posterior-Epi
Snrpd2	5.47213e-18	-1.18	1	1	3.03162e-13	Eed	Posterior-Epi
Btg2	1.39285e-17	0.0939441	0.875	1	7.71652e-13	Eed	Posterior-Epi
Fabp3	1.49295e-17	0.280819	1	0.947	8.27108e-13	Eed	Posterior-Epi
Cth	1.70132e-17	-0.511064	1	1	9.42547e-13	Eed	Posterior-Epi
Cnpy1	2.32046e-17	2.15866	0.875	0.632	1.28556e-12	Eed	Posterior-Epi
Col26a1	9.36875e-17	2.65003	0.75	0.579	5.19038e-12	Eed	Posterior-Epi
Rps17	1.29831e-16	-1.43185	1	1	7.19276e-12	Eed	Posterior-Epi
Hypk	1.34238e-16	-0.895824	1	1	7.43691e-12	Eed	Posterior-Epi
Nrp2	1.40657e-16	0.322695	0.875	0.895	7.79252e-12	Eed	Posterior-Epi
Ifitm2	1.61436e-16	-1.05012	1	1	8.94369e-12	Eed	Posterior-Epi
Ptn	1.99866e-16	-0.125531	0.875	0.947	1.10728e-11	Eed	Posterior-Epi
Idh1	2.40272e-16	-0.143093	1	1	1.33113e-11	Eed	Posterior-Epi
Rplp1	2.43699e-16	-1.47939	1	1	1.35012e-11	Eed	Posterior-Epi
Dppa5a	2.47729e-16	-7.62182	0.5	1	1.37245e-11	Eed	Posterior-Epi
Egr1	4.0786e-16	1.05089	1	1	2.25959e-11	Eed	Posterior-Epi
Cdkn1c	4.11469e-16	-0.346343	1	1	2.27958e-11	Eed	Posterior-Epi
Tal1	5.12276e-16	2.83289	0.875	0.474	2.83806e-11	Eed	Posterior-Epi
Kpnb1	5.20627e-16	-2.34859	1	1	2.88433e-11	Eed	Posterior-Epi
Rpl35	5.64694e-16	-2.36955	1	1	3.12846e-11	Eed	Posterior-Epi
Ccnd2	5.76641e-16	-0.212904	0.875	1	3.19465e-11	Eed	Posterior-Epi
Hoxa7	8.97547e-16	6.45738	0.75	0	4.9725e-11	Eed	Posterior-Epi
Tead1	1.54393e-15	-0.518611	0.875	1	8.55352e-11	Eed	Posterior-Epi
Rbpms2	1.69898e-15	-2.52764	0.875	1	9.41255e-11	Eed	Posterior-Epi
Amot	3.48593e-15	-0.0708722	1	1	1.93124e-10	Eed	Posterior-Epi
Ctsl	4.42666e-15	-1.16207	1	1	2.45241e-10	Eed	Posterior-Epi
En2	4.49012e-15	3.97039	0.875	0.211	2.48757e-10	Eed	Posterior-Epi
Tuba1c	7.05954e-15	-0.491052	0.875	1	3.91106e-10	Eed	Posterior-Epi
Colec12	7.44517e-15	0.175359	1	1	4.1247e-10	Eed	Posterior-Epi
Lrrfip1	7.95745e-15	-0.680911	1	1	4.4085e-10	Eed	Posterior-Epi
Rcc2	9.30997e-15	-2.25096	1	1	5.15782e-10	Eed	Posterior-Epi
Ccne1	1.54619e-14	-2.5911	0.875	1	8.56603e-10	Eed	Posterior-Epi
Idi1	1.58598e-14	-0.550169	1	1	8.78649e-10	Eed	Posterior-Epi
Fstl1	2.11631e-14	-0.427943	1	1	1.17246e-09	Eed	Posterior-Epi
Tpm1	2.86151e-14	-0.998255	1	1	1.58531e-09	Eed	Posterior-Epi
Bmi1	2.8937e-14	0.114902	0.875	0.947	1.60314e-09	Eed	Posterior-Epi
Amn	3.31197e-14	2.64648	0.875	0.368	1.83487e-09	Eed	Posterior-Epi
Otx2	3.48266e-14	-3.06965	0.875	1	1.92943e-09	Eed	Posterior-Epi
Rpl10-ps3	3.71969e-14	0.212008	0.75	0.895	2.06075e-09	Eed	Posterior-Epi
Acsl3	5.53403e-14	-0.970139	0.875	1	3.06591e-09	Eed	Posterior-Epi
Cmtm7	5.72025e-14	-0.630936	1	1	3.16908e-09	Eed	Posterior-Epi
AC159819.1	6.08791e-14	0.304511	0.75	0.947	3.37276e-09	Eed	Posterior-Epi
Efnb1	8.13877e-14	1.09906	0.875	0.632	4.50896e-09	Eed	Posterior-Epi
Hoxa10	9.03517e-14	5.83289	0.875	0	5.00558e-09	Eed	Posterior-Epi
Phb2	1.05107e-13	-2.21687	1	1	5.82305e-09	Eed	Posterior-Epi
C1qbp	1.10908e-13	-2.18303	1	1	6.14439e-09	Eed	Posterior-Epi
Ebf1	1.415e-13	0.614055	0.875	0.842	7.83927e-09	Eed	Posterior-Epi
Atp5l	2.72262e-13	-0.792714	0.875	1	1.50836e-08	Eed	Posterior-Epi
Zfp800	2.75508e-13	1.02052	1	0.737	1.52634e-08	Eed	Posterior-Epi
Dnmt3a	3.0416e-13	-2.77138	0.875	1	1.68508e-08	Eed	Posterior-Epi
Efna2	3.64259e-13	-0.471577	0.875	1	2.01803e-08	Eed	Posterior-Epi
6720427I07Rik	3.81445e-13	0.48374	0.875	0.842	2.11325e-08	Eed	Posterior-Epi
Lgals1	4.69059e-13	-0.566061	0.875	1	2.59863e-08	Eed	Posterior-Epi
Nktr	4.79854e-13	-1.01792	1	1	2.65844e-08	Eed	Posterior-Epi
Rps15a-ps5	4.97822e-13	0.415805	1	1	2.75799e-08	Eed	Posterior-Epi
Tmem176b	5.56199e-13	0.675038	1	0.947	3.0814e-08	Eed	Posterior-Epi
Cdkn1a	5.96971e-13	0.534232	0.875	1	3.30728e-08	Eed	Posterior-Epi
Pabpc1	7.43348e-13	-2.17176	1	1	4.11822e-08	Eed	Posterior-Epi
Larp1	8.44524e-13	-2.42524	1	1	4.67875e-08	Eed	Posterior-Epi
Irx2	8.80944e-13	2.39477	0.75	0.526	4.88052e-08	Eed	Posterior-Epi
Ahsa2	1.12183e-12	-0.96254	1	1	6.21504e-08	Eed	Posterior-Epi
Raet1e	1.13371e-12	0.337195	0.875	1	6.28089e-08	Eed	Posterior-Epi
Kcnq1ot1	1.37228e-12	-0.925917	0.875	1	7.60259e-08	Eed	Posterior-Epi
Rps26	1.62501e-12	-1.44064	1	1	9.00271e-08	Eed	Posterior-Epi
Cyp51	1.78722e-12	-0.0352848	0.875	1	9.90138e-08	Eed	Posterior-Epi
Nrgn	2.39758e-12	1.08923	0.75	0.632	1.32828e-07	Eed	Posterior-Epi
Adk	2.52877e-12	-1.01532	0.875	1	1.40096e-07	Eed	Posterior-Epi
E030030I06Rik	2.53151e-12	0.130744	0.875	0.895	1.40248e-07	Eed	Posterior-Epi
Igf2bp1	2.84131e-12	-2.30993	0.875	1	1.57411e-07	Eed	Posterior-Epi
Pphln1	3.10312e-12	-2.87364	0.875	1	1.71916e-07	Eed	Posterior-Epi
Rps27rt	3.31474e-12	-0.494915	0.875	1	1.8364e-07	Eed	Posterior-Epi
Mcc	3.38497e-12	0.0428131	0.875	1	1.87531e-07	Eed	Posterior-Epi
Pwwp3b	3.39099e-12	-0.203947	0.75	1	1.87864e-07	Eed	Posterior-Epi
Gstm5	4.48885e-12	-0.694991	1	1	2.48687e-07	Eed	Posterior-Epi
Larp7	4.51332e-12	-1.01236	1	1	2.50043e-07	Eed	Posterior-Epi
Eif4ebp2	4.72146e-12	-2.45054	1	1	2.61574e-07	Eed	Posterior-Epi
Sc5d	5.43484e-12	-0.156976	0.875	1	3.01095e-07	Eed	Posterior-Epi
Odc1	6.00435e-12	-2.36015	1	1	3.32647e-07	Eed	Posterior-Epi
Hmgn3	7.98614e-12	-0.393342	0.875	0.947	4.4244e-07	Eed	Posterior-Epi
Pdzd4	8.04486e-12	-2.77972	0.875	1	4.45694e-07	Eed	Posterior-Epi
Pou5f1	8.6832e-12	-2.16281	1	1	4.81058e-07	Eed	Posterior-Epi
Klf6	9.60442e-12	-0.447395	0.875	1	5.32094e-07	Eed	Posterior-Epi
Msmo1	1.06103e-11	0.755852	1	1	5.87823e-07	Eed	Posterior-Epi
Rnf128	1.26513e-11	-0.125531	0.875	1	7.00893e-07	Eed	Posterior-Epi
Homer2	1.30843e-11	-0.442868	1	1	7.24881e-07	Eed	Posterior-Epi
Dlk1	1.52401e-11	0.421957	0.875	0.947	8.44316e-07	Eed	Posterior-Epi
Tmem176a	1.5372e-11	0.349211	1	0.895	8.51624e-07	Eed	Posterior-Epi
Kdelr3	1.53848e-11	3.56986	0.75	0.211	8.52336e-07	Eed	Posterior-Epi
H2-Q7	1.63627e-11	0.952472	0.875	0.684	9.06511e-07	Eed	Posterior-Epi
Rpl23	1.65548e-11	-1.4977	1	1	9.17154e-07	Eed	Posterior-Epi
Rbm39	1.73465e-11	-1.38611	1	1	9.61013e-07	Eed	Posterior-Epi
Ndufs5	1.84909e-11	-0.912467	0.875	1	1.02442e-06	Eed	Posterior-Epi
Thsd7a	1.8654e-11	1.50168	0.875	0.632	1.03345e-06	Eed	Posterior-Epi
Nenf	1.92036e-11	-0.554187	1	1	1.0639e-06	Eed	Posterior-Epi
Hmgcs1	2.06687e-11	-0.282233	1	1	1.14506e-06	Eed	Posterior-Epi
Tbca	2.11971e-11	-1.37634	1	1	1.17434e-06	Eed	Posterior-Epi
Ptbp1	2.51675e-11	-2.18786	0.875	1	1.39431e-06	Eed	Posterior-Epi
Dbi	2.51913e-11	-0.995998	1	1	1.39562e-06	Eed	Posterior-Epi
Hmgcr	2.55476e-11	-0.435383	1	1	1.41536e-06	Eed	Posterior-Epi
Hspa5	2.68197e-11	-1.27296	1	1	1.48584e-06	Eed	Posterior-Epi
Uhrf2	2.74542e-11	-0.806809	0.875	1	1.52099e-06	Eed	Posterior-Epi
Lhx2	2.85688e-11	1.63126	0.875	0.526	1.58274e-06	Eed	Posterior-Epi
4632427E13Rik	3.11144e-11	-0.521067	0.875	1	1.72377e-06	Eed	Posterior-Epi
Pcsk1n	3.18018e-11	-0.82642	1	1	1.76185e-06	Eed	Posterior-Epi
Adrm1	3.23932e-11	-2.5606	1	1	1.79461e-06	Eed	Posterior-Epi
Sgce	3.63226e-11	0.213439	0.875	0.947	2.01231e-06	Eed	Posterior-Epi
Ppp2r2c	3.97755e-11	1.37346	0.875	0.632	2.2036e-06	Eed	Posterior-Epi
Hoxb9	4.31125e-11	2.64024	0.875	0.263	2.38847e-06	Eed	Posterior-Epi
Trp53i11	4.92706e-11	0.0334838	0.875	1	2.72964e-06	Eed	Posterior-Epi
Ndufb4	5.09365e-11	-0.253679	0.875	1	2.82193e-06	Eed	Posterior-Epi
Atp6v1g1	5.52798e-11	-1.23141	1	1	3.06256e-06	Eed	Posterior-Epi
Commd3	6.21663e-11	-0.511064	0.875	1	3.44408e-06	Eed	Posterior-Epi
S100a11	7.21875e-11	-0.0200057	1	1	3.99926e-06	Eed	Posterior-Epi
Klf5	8.8802e-11	0.0717706	0.875	0.895	4.91972e-06	Eed	Posterior-Epi
Hmgb3	9.49391e-11	-0.895958	1	1	5.25972e-06	Eed	Posterior-Epi
Emg1	1.03279e-10	-2.19086	1	1	5.72179e-06	Eed	Posterior-Epi
Esx1	1.09867e-10	3.38543	0.75	0.211	6.08675e-06	Eed	Posterior-Epi
Klf2	1.22923e-10	1.62644	0.75	0.526	6.81004e-06	Eed	Posterior-Epi
Atp5a1	1.41859e-10	-2.11593	1	1	7.85913e-06	Eed	Posterior-Epi
Ube2n	1.42108e-10	-2.24464	1	1	7.87294e-06	Eed	Posterior-Epi
Dut	1.56334e-10	-2.09479	1	1	8.66106e-06	Eed	Posterior-Epi
Lpar6	1.63331e-10	0.0499881	0.875	0.895	9.04873e-06	Eed	Posterior-Epi
Hsd11b2	1.76808e-10	0.377695	0.875	0.947	9.79533e-06	Eed	Posterior-Epi
Prkar2a	1.81714e-10	-0.373911	0.75	1	1.00671e-05	Eed	Posterior-Epi
Tpt1-ps3	1.99741e-10	-2.85033	0.875	1	1.10658e-05	Eed	Posterior-Epi
Rps11-ps1	2.00597e-10	-0.863036	1	1	1.11133e-05	Eed	Posterior-Epi
Nsun2	2.07851e-10	-2.28555	1	1	1.15151e-05	Eed	Posterior-Epi
Foxe1	2.13983e-10	3.75043	0.875	0.105	1.18548e-05	Eed	Posterior-Epi
Plk2	2.34219e-10	1.12662	0.875	0.684	1.2976e-05	Eed	Posterior-Epi
Nrn1	2.76618e-10	2.51096	0.625	0.316	1.53249e-05	Eed	Posterior-Epi
Hoxd4	2.82653e-10	3.94837	0.625	0.158	1.56592e-05	Eed	Posterior-Epi
Atxn7l3b	3.37985e-10	-1.02545	1	1	1.87247e-05	Eed	Posterior-Epi
Ddit4l	3.41791e-10	0.83289	0.75	0.895	1.89355e-05	Eed	Posterior-Epi
Arid5b	3.60155e-10	1.11466	0.75	0.737	1.9953e-05	Eed	Posterior-Epi
Tuba1a	3.63967e-10	-0.817757	1	1	2.01641e-05	Eed	Posterior-Epi
Trap1a	3.71851e-10	0.459432	0.875	0.895	2.06009e-05	Eed	Posterior-Epi
Hmgn2	3.73299e-10	-2.53988	1	1	2.06811e-05	Eed	Posterior-Epi
Apela	3.85192e-10	0.416113	0.875	1	2.134e-05	Eed	Posterior-Epi
Gm11808	3.8779e-10	0.71289	0.625	0.842	2.1484e-05	Eed	Posterior-Epi
Rps25-ps1	3.90199e-10	-0.195991	0.75	0.947	2.16174e-05	Eed	Posterior-Epi
Timm8b	3.98495e-10	-1.36048	1	1	2.2077e-05	Eed	Posterior-Epi
Sqle	4.07084e-10	-0.674206	0.875	1	2.25529e-05	Eed	Posterior-Epi
Nefm	4.14576e-10	-0.585611	0.875	1	2.29679e-05	Eed	Posterior-Epi
Nfia	4.35559e-10	4.05528	0.75	0.105	2.41304e-05	Eed	Posterior-Epi
Plagl1	4.37111e-10	1.72186	0.875	0.632	2.42164e-05	Eed	Posterior-Epi
Tpd52l1	4.49936e-10	-0.00967301	0.875	1	2.49269e-05	Eed	Posterior-Epi
Rpl39	4.5165e-10	-1.50737	1	1	2.50218e-05	Eed	Posterior-Epi
Aga	5.9819e-10	-0.0648599	0.875	1	3.31403e-05	Eed	Posterior-Epi
Ccn2	6.23642e-10	-0.290038	0.875	0.947	3.45504e-05	Eed	Posterior-Epi
Gng5	6.24181e-10	-1.45895	1	1	3.45803e-05	Eed	Posterior-Epi
Ndufab1	6.58714e-10	-1.27496	1	1	3.64934e-05	Eed	Posterior-Epi
Ndufb11	6.97062e-10	-1.22912	1	1	3.8618e-05	Eed	Posterior-Epi
Zfas1	7.36829e-10	-0.771922	0.875	1	4.08211e-05	Eed	Posterior-Epi
Tmem256	7.53961e-10	-1.03376	1	1	4.17702e-05	Eed	Posterior-Epi
Six2	8.03034e-10	1.1224	0.75	0.684	4.44889e-05	Eed	Posterior-Epi
Sap18	8.28525e-10	-2.58116	1	1	4.59011e-05	Eed	Posterior-Epi
Nes	8.58152e-10	-0.752072	0.875	1	4.75425e-05	Eed	Posterior-Epi
Cotl1	9.04833e-10	-0.373561	0.875	1	5.01287e-05	Eed	Posterior-Epi
Mdh2	9.79288e-10	-2.16493	1	1	5.42535e-05	Eed	Posterior-Epi
Arpc1b	1.00528e-09	-0.52968	1	1	5.56935e-05	Eed	Posterior-Epi
Pth1r	1.11307e-09	0.19348	0.875	0.895	6.16654e-05	Eed	Posterior-Epi
Gas5	1.14085e-09	-1.14207	1	1	6.32043e-05	Eed	Posterior-Epi
Rsrp1	1.1598e-09	-0.945036	1	1	6.4254e-05	Eed	Posterior-Epi
Mup6	1.2098e-09	0.693992	0.75	0.842	6.70243e-05	Eed	Posterior-Epi
Gm15500	1.23688e-09	-2.44239	1	1	6.85245e-05	Eed	Posterior-Epi
Peg10	1.30486e-09	0.277985	1	0.947	7.22905e-05	Eed	Posterior-Epi
Abcf2	1.31682e-09	-2.40935	0.875	1	7.29529e-05	Eed	Posterior-Epi
Jun	1.38289e-09	0.189401	1	1	7.66137e-05	Eed	Posterior-Epi
Ddah2	1.43579e-09	-0.913536	1	1	7.95444e-05	Eed	Posterior-Epi
Eif1	1.47434e-09	-2.10081	1	1	8.16801e-05	Eed	Posterior-Epi
Cdca7	1.5443e-09	-2.3773	0.875	1	8.55556e-05	Eed	Posterior-Epi
Bambi	1.58301e-09	-0.762414	0.875	1	8.77005e-05	Eed	Posterior-Epi
H2-K1	1.5877e-09	0.234548	1	1	8.796e-05	Eed	Posterior-Epi
H2-D1	1.62207e-09	0.34044	0.875	1	8.98645e-05	Eed	Posterior-Epi
Acat2	1.67996e-09	-0.928242	1	1	9.30714e-05	Eed	Posterior-Epi
Rai14	1.73177e-09	-0.543258	0.875	1	9.5942e-05	Eed	Posterior-Epi
Cnbp	1.96744e-09	-2.18094	1	1	0.000108998	Eed	Posterior-Epi
Stoml2	1.97111e-09	-2.28163	1	1	0.000109201	Eed	Posterior-Epi
Cntfr	2.0431e-09	-0.120795	0.75	1	0.00011319	Eed	Posterior-Epi
Rpl18	2.35062e-09	-1.37441	1	1	0.000130226	Eed	Posterior-Epi
mt-Nd3	2.36871e-09	-2.69764	1	1	0.000131229	Eed	Posterior-Epi
Carm1	2.40076e-09	-2.42637	1	1	0.000133005	Eed	Posterior-Epi
Ccnd1	2.57557e-09	-2.40153	1	1	0.000142689	Eed	Posterior-Epi
Nacc1	2.9249e-09	-2.52782	1	1	0.000162042	Eed	Posterior-Epi
Mast4	3.04019e-09	-0.518482	0.875	1	0.00016843	Eed	Posterior-Epi
Nkx1-2	3.09895e-09	0.633218	0.875	0.684	0.000171685	Eed	Posterior-Epi
Nsg1	3.55136e-09	-0.040642	0.875	1	0.000196749	Eed	Posterior-Epi
Tfap2c	3.62417e-09	0.647023	1	0.947	0.000200783	Eed	Posterior-Epi
Kars	3.74683e-09	-2.33703	1	1	0.000207578	Eed	Posterior-Epi
S100a10	4.3053e-09	-0.717372	1	1	0.000238518	Eed	Posterior-Epi
Got2	4.3054e-09	-2.3709	1	1	0.000238524	Eed	Posterior-Epi
Timm23	4.40016e-09	-2.17333	1	1	0.000243773	Eed	Posterior-Epi
Epb41l4a	4.49208e-09	-0.00261595	0.875	0.842	0.000248866	Eed	Posterior-Epi
Myh9	4.99894e-09	-2.61903	0.875	1	0.000276946	Eed	Posterior-Epi
Jak1	5.07346e-09	-0.752072	0.875	1	0.000281075	Eed	Posterior-Epi
Tpt1	5.24003e-09	-1.53631	1	1	0.000290303	Eed	Posterior-Epi
Pdgfrb	5.71043e-09	0.970394	0.75	0.579	0.000316364	Eed	Posterior-Epi
Bop1	5.75455e-09	-2.42997	0.875	1	0.000318808	Eed	Posterior-Epi
Rsrc1	5.77894e-09	-0.933288	1	1	0.000320159	Eed	Posterior-Epi
Romo1	5.89345e-09	-1.16417	1	1	0.000326503	Eed	Posterior-Epi
Srsf1	6.06431e-09	-2.26113	1	1	0.000335969	Eed	Posterior-Epi
Prmt1	6.19387e-09	-2.0702	1	1	0.000343147	Eed	Posterior-Epi
Ncam1	6.47441e-09	0.31664	0.875	0.737	0.000358689	Eed	Posterior-Epi
Mapkapk2	6.58399e-09	-0.426672	1	1	0.00036476	Eed	Posterior-Epi
Arrdc3	6.61429e-09	-4.02011	0.625	1	0.000366439	Eed	Posterior-Epi
Atp6v0b	6.74735e-09	-1.24854	1	1	0.00037381	Eed	Posterior-Epi
Snhg12	7.82991e-09	-0.380978	0.875	1	0.000433785	Eed	Posterior-Epi
Rpl18a	8.09655e-09	-1.5243	1	1	0.000448557	Eed	Posterior-Epi
Slc39a8	8.68054e-09	-0.00399086	0.875	1	0.00048091	Eed	Posterior-Epi
Snrpf	9.31802e-09	-1.30512	1	1	0.000516228	Eed	Posterior-Epi
Mfge8	9.34426e-09	-0.464147	0.875	1	0.000517681	Eed	Posterior-Epi
Isl1	9.36735e-09	2.7625	0.75	0.211	0.000518961	Eed	Posterior-Epi
Zfpm1	9.59086e-09	0.435013	0.75	0.737	0.000531343	Eed	Posterior-Epi
Dpy30	1.02307e-08	-2.18141	1	1	0.00056679	Eed	Posterior-Epi
Fignl2	1.06512e-08	0.0141303	0.875	0.842	0.000590085	Eed	Posterior-Epi
Ckap4	1.06734e-08	-1.02974	1	1	0.000591317	Eed	Posterior-Epi
Lyar	1.08881e-08	-2.18786	0.875	1	0.000603209	Eed	Posterior-Epi
Cers4	1.10366e-08	-0.630231	0.875	1	0.000611437	Eed	Posterior-Epi
Prpf8	1.1432e-08	-2.34605	0.875	1	0.000633343	Eed	Posterior-Epi
Atp5e	1.15874e-08	-1.32869	1	1	0.000641954	Eed	Posterior-Epi
Mta2	1.17209e-08	-2.47644	1	1	0.000649349	Eed	Posterior-Epi
Gata3	1.18559e-08	0.793362	0.875	0.789	0.000656831	Eed	Posterior-Epi
Tenm4	1.20465e-08	-0.163006	0.75	1	0.000667387	Eed	Posterior-Epi
Rpsa	1.26759e-08	-1.3207	1	1	0.000702258	Eed	Posterior-Epi
Spats2l	1.28138e-08	0.217554	0.75	0.895	0.000709895	Eed	Posterior-Epi
Nsdhl	1.33312e-08	-0.513462	0.875	1	0.00073856	Eed	Posterior-Epi
Tmem119	1.36442e-08	0.104337	0.875	0.895	0.000755902	Eed	Posterior-Epi
Rsrc2	1.43453e-08	-1.31643	0.875	1	0.000794741	Eed	Posterior-Epi
Nr4a1	1.52599e-08	0.600229	0.875	0.737	0.000845412	Eed	Posterior-Epi
Selenop	1.52764e-08	-0.377677	0.875	1	0.000846328	Eed	Posterior-Epi
Ifrd2	1.62313e-08	-2.51315	0.875	1	0.000899228	Eed	Posterior-Epi
Celf2	1.70431e-08	-0.415747	1	1	0.000944206	Eed	Posterior-Epi
Sri	1.70772e-08	-0.957748	0.875	1	0.000946091	Eed	Posterior-Epi
Tspan15	1.79527e-08	0.0184457	0.75	0.895	0.000994599	Eed	Posterior-Epi
Hsp90aa1	1.84679e-08	-2.01489	1	1	0.00102314	Eed	Posterior-Epi
H1f5	1.84871e-08	-0.939857	0.875	1	0.0010242	Eed	Posterior-Epi
Utf1	1.85435e-08	-2.8226	0.75	1	0.00102733	Eed	Posterior-Epi
Pabpc4	1.91037e-08	-2.45215	0.875	1	0.00105837	Eed	Posterior-Epi
Barx1	1.98595e-08	1.71741	0.75	0.368	0.00110024	Eed	Posterior-Epi
Serf1	2.00866e-08	-0.499306	0.875	1	0.00111282	Eed	Posterior-Epi
Npdc1	2.04229e-08	-0.514163	0.875	1	0.00113145	Eed	Posterior-Epi
Emc8	2.15178e-08	-2.39172	0.875	1	0.00119211	Eed	Posterior-Epi
Fzd7	2.19817e-08	-2.98729	0.875	1	0.00121781	Eed	Posterior-Epi
Pin1	2.22877e-08	-2.21283	1	1	0.00123476	Eed	Posterior-Epi
Timp3	2.27923e-08	-0.403225	0.75	1	0.00126272	Eed	Posterior-Epi
Rabggtb	2.33163e-08	-1.07496	1	1	0.00129174	Eed	Posterior-Epi
Snhg4	2.45864e-08	-0.709947	0.875	1	0.00136211	Eed	Posterior-Epi
Qser1	2.54969e-08	-2.97414	1	1	0.00141256	Eed	Posterior-Epi
Egr2	2.73629e-08	1.96782	0.625	0.579	0.00151593	Eed	Posterior-Epi
Zcchc3	2.87252e-08	-2.51084	0.875	1	0.00159141	Eed	Posterior-Epi
Rps4l	3.08212e-08	-2.60487	1	1	0.00170753	Eed	Posterior-Epi
Ccnl1	3.14647e-08	-1.17401	0.875	1	0.00174317	Eed	Posterior-Epi
Oxct1	3.16854e-08	-1.07193	1	1	0.0017554	Eed	Posterior-Epi
Eif5a	3.33233e-08	-2.00171	1	1	0.00184614	Eed	Posterior-Epi
Dap	3.3426e-08	-0.722689	1	1	0.00185183	Eed	Posterior-Epi
Etv5	3.52767e-08	-2.62534	0.875	1	0.00195436	Eed	Posterior-Epi
Snrpa1	3.72637e-08	-2.20681	1	1	0.00206445	Eed	Posterior-Epi
Nradd	3.7545e-08	-0.723503	0.875	1	0.00208003	Eed	Posterior-Epi
Meis1	3.79907e-08	1.79542	0.75	0.368	0.00210472	Eed	Posterior-Epi
Fabp7	3.83227e-08	0.747499	0.875	0.632	0.00212312	Eed	Posterior-Epi
Hdgf	3.87411e-08	-2.12674	1	1	0.0021463	Eed	Posterior-Epi
Tspan13	3.91059e-08	-0.963085	1	1	0.00216651	Eed	Posterior-Epi
Stat5b	4.03532e-08	0.707359	0.875	0.632	0.00223561	Eed	Posterior-Epi
Mdn1	4.23867e-08	-2.33263	0.875	1	0.00234827	Eed	Posterior-Epi
Nkx2-5	4.28958e-08	3.05528	0.75	0.158	0.00237647	Eed	Posterior-Epi
Mrpl18	4.30748e-08	-2.23193	0.875	1	0.00238639	Eed	Posterior-Epi
Meis2	4.38238e-08	-0.365767	0.875	1	0.00242788	Eed	Posterior-Epi
Adamts19	4.39252e-08	0.57655	0.75	0.789	0.0024335	Eed	Posterior-Epi
Igdcc3	4.63388e-08	-0.025091	0.875	0.842	0.00256722	Eed	Posterior-Epi
Zic2	4.74031e-08	-2.54288	1	1	0.00262618	Eed	Posterior-Epi
Map7d2	4.84184e-08	-0.187574	0.75	0.947	0.00268243	Eed	Posterior-Epi
Tma7	4.88782e-08	-1.47327	1	1	0.0027079	Eed	Posterior-Epi
Gtf2i	4.94463e-08	-2.32673	1	1	0.00273937	Eed	Posterior-Epi
Gm17066	5.20847e-08	-0.283596	0.75	0.947	0.00288554	Eed	Posterior-Epi
Bend3	5.55255e-08	-2.93088	0.75	1	0.00307617	Eed	Posterior-Epi
Slc7a7	5.63785e-08	-1.03747	1	1	0.00312342	Eed	Posterior-Epi
Tomm20	5.67838e-08	-2.08478	1	1	0.00314588	Eed	Posterior-Epi
Rpl37a	6.47761e-08	-1.55328	1	1	0.00358866	Eed	Posterior-Epi
Ifitm1	6.9091e-08	-0.0973397	1	1	0.00382771	Eed	Posterior-Epi
Xpo1	7.0008e-08	-2.34915	0.875	1	0.00387851	Eed	Posterior-Epi
Syne2	7.14262e-08	-0.72759	1	1	0.00395708	Eed	Posterior-Epi
Trim28	7.54695e-08	-2.1656	1	1	0.00418109	Eed	Posterior-Epi
Ubqln1	8.05609e-08	-2.36452	1	1	0.00446315	Eed	Posterior-Epi
H1f10	8.0747e-08	-1.14797	1	1	0.00447347	Eed	Posterior-Epi
Txnip	8.10331e-08	-4.329	0.5	1	0.00448931	Eed	Posterior-Epi
Nhp2	8.2603e-08	-2.20566	1	1	0.00457629	Eed	Posterior-Epi
Wdr18	8.31438e-08	-2.23403	1	1	0.00460625	Eed	Posterior-Epi
Ddb1	8.44124e-08	-2.23795	0.875	1	0.00467653	Eed	Posterior-Epi
Pcbp1	8.73398e-08	-2.06437	1	1	0.00483871	Eed	Posterior-Epi
Zfp266	9.11015e-08	-2.5996	0.75	1	0.00504712	Eed	Posterior-Epi
Fmc1	9.46902e-08	-0.866751	0.875	1	0.00524593	Eed	Posterior-Epi
Dhcr7	9.61687e-08	-0.510255	0.875	1	0.00532784	Eed	Posterior-Epi
Gal	9.7856e-08	1.40547	0.75	0.632	0.00542132	Eed	Posterior-Epi
Polr1b	1.01221e-07	-2.83448	1	1	0.00560775	Eed	Posterior-Epi
Smdt1	1.02794e-07	-1.35756	0.875	1	0.00569489	Eed	Posterior-Epi
Ccng1	1.03002e-07	-0.502274	0.875	1	0.00570643	Eed	Posterior-Epi
Plp2	1.05731e-07	-2.5037	0.875	1	0.00585761	Eed	Posterior-Epi
Gng12	1.0705e-07	-0.513624	0.875	1	0.00593069	Eed	Posterior-Epi
Hoxd13	1.08504e-07	3.65003	0.5	0.211	0.00601125	Eed	Posterior-Epi
Nrtn	1.09892e-07	-0.00582908	0.625	0.947	0.00608815	Eed	Posterior-Epi
Bbip1	1.10637e-07	-1.03726	0.875	1	0.00612941	Eed	Posterior-Epi
Pdrg1	1.14373e-07	-0.813236	0.875	1	0.00633637	Eed	Posterior-Epi
Kctd2	1.14997e-07	-0.748425	0.875	1	0.00637096	Eed	Posterior-Epi
Sox4	1.26874e-07	-2.48737	1	1	0.00702897	Eed	Posterior-Epi
Arf5	1.27378e-07	-1.36238	1	1	0.00705687	Eed	Posterior-Epi
Tmem47	1.3003e-07	-0.918677	0.875	1	0.00720379	Eed	Posterior-Epi
Insig1	1.31041e-07	-0.392029	0.875	1	0.00725979	Eed	Posterior-Epi
Aldh2	1.3245e-07	-0.73598	1	1	0.00733784	Eed	Posterior-Epi
Ckb	1.36967e-07	-0.491033	1	1	0.00758813	Eed	Posterior-Epi
Mvd	1.40865e-07	-0.74512	0.875	1	0.00780406	Eed	Posterior-Epi
Col4a1	1.42145e-07	-0.701799	0.875	1	0.00787497	Eed	Posterior-Epi
Rpl36a-ps1	1.43962e-07	0.00330514	0.75	0.895	0.00797563	Eed	Posterior-Epi
Ppic	1.46221e-07	-0.822462	0.875	1	0.00810079	Eed	Posterior-Epi
Antxr2	1.46728e-07	1.32593	0.75	0.474	0.0081289	Eed	Posterior-Epi
Rpa1	1.50031e-07	-2.41776	0.875	1	0.00831186	Eed	Posterior-Epi
Abracl	1.57113e-07	-1.17707	1	1	0.00870421	Eed	Posterior-Epi
Cbx8	1.6165e-07	1.71741	0.75	0.421	0.00895556	Eed	Posterior-Epi
P4ha1	1.65439e-07	-0.613159	1	1	0.00916551	Eed	Posterior-Epi
Col18a1	1.66905e-07	-2.76837	0.875	1	0.00924668	Eed	Posterior-Epi
Npl	1.70404e-07	0.456514	0.875	0.737	0.00944056	Eed	Posterior-Epi
Foxd1	1.73328e-07	3.94837	0.75	0.053	0.00960255	Eed	Posterior-Epi
Mkrn1	1.75911e-07	-2.53377	1	1	0.00974563	Eed	Posterior-Epi
Zc3hav1	1.7988e-07	0.312633	0.875	0.895	0.00996552	Eed	Posterior-Epi
mt-Atp6	8.24809e-80	1.73105	1	1	4.56953e-75	Eed	PrePlacodal-region
Rpl15	1.91962e-72	0.444715	1	1	1.06349e-67	Eed	PrePlacodal-region
Ccng1	1.6279e-66	2.89992	0.875	0.857	9.0187e-62	Eed	PrePlacodal-region
Cdkn2a	3.044e-60	6.80735	1	0.5	1.6864e-55	Eed	PrePlacodal-region
Rpl27a	3.64952e-57	0.333348	1	1	2.02187e-52	Eed	PrePlacodal-region
mt-Co3	1.31229e-54	1.62218	0.875	0.929	7.27024e-50	Eed	PrePlacodal-region
Bax	3.39168e-47	0.107948	1	1	1.87903e-42	Eed	PrePlacodal-region
Phlda3	1.52069e-40	3.31484	0.875	0.786	8.42479e-36	Eed	PrePlacodal-region
Fdps	3.66538e-39	1.80357	1	1	2.03066e-34	Eed	PrePlacodal-region
Uba52	1.32189e-34	0.363151	1	1	7.3234e-30	Eed	PrePlacodal-region
Rps25	1.20139e-28	-0.285143	1	1	6.65581e-24	Eed	PrePlacodal-region
Insig1	1.90763e-28	2.50003	0.875	1	1.05685e-23	Eed	PrePlacodal-region
Rpl18	3.38185e-28	-0.278189	1	1	1.87358e-23	Eed	PrePlacodal-region
Rps27l	1.80434e-26	-0.315863	1	1	9.9962e-22	Eed	PrePlacodal-region
mt-Co2	3.99948e-25	1.70398	0.875	0.929	2.21575e-20	Eed	PrePlacodal-region
Dbi	3.68388e-24	0.0443591	1	1	2.0409e-19	Eed	PrePlacodal-region
Hmgcr	7.88312e-23	1.06926	0.875	1	4.36733e-18	Eed	PrePlacodal-region
Rpl18a	6.62518e-22	-0.384288	1	1	3.67042e-17	Eed	PrePlacodal-region
Twist1	1.65312e-21	1.70643	1	0.857	9.15843e-17	Eed	PrePlacodal-region
Cdkn1a	5.85358e-21	2.6738	0.75	1	3.24294e-16	Eed	PrePlacodal-region
Rpl12	5.58736e-20	-0.499417	1	1	3.09545e-15	Eed	PrePlacodal-region
Gm8624	1.1066e-19	0.932886	0.875	1	6.13066e-15	Eed	PrePlacodal-region
Rpl7	6.53078e-19	0.0197215	1	1	3.61812e-14	Eed	PrePlacodal-region
Fdft1	6.61625e-19	0.657977	1	1	3.66547e-14	Eed	PrePlacodal-region
Idi1	9.43713e-19	1.28556	0.875	1	5.22827e-14	Eed	PrePlacodal-region
Hmgcs1	2.89057e-18	1.63361	0.875	1	1.6014e-13	Eed	PrePlacodal-region
Ldlr	3.05536e-18	2.14177	0.75	1	1.6927e-13	Eed	PrePlacodal-region
Rps6	9.83372e-18	0.224585	1	1	5.44798e-13	Eed	PrePlacodal-region
Rpl17	4.37203e-17	-0.205909	1	1	2.42215e-12	Eed	PrePlacodal-region
Dhcr7	4.78821e-17	0.834122	0.875	1	2.65271e-12	Eed	PrePlacodal-region
Nsdhl	6.94905e-17	1.08374	0.75	1	3.84984e-12	Eed	PrePlacodal-region
Rps28	1.12261e-16	-0.202575	1	1	6.21937e-12	Eed	PrePlacodal-region
Bmi1	1.46048e-16	0.843697	0.75	1	8.09122e-12	Eed	PrePlacodal-region
Zdbf2	3.42457e-16	0.654403	1	1	1.89724e-11	Eed	PrePlacodal-region
Igfbpl1	5.17731e-16	1.66297	0.875	0.786	2.86828e-11	Eed	PrePlacodal-region
Zic1	2.3325e-15	4.58871	0.75	0.143	1.29223e-10	Eed	PrePlacodal-region
Commd3	2.37417e-15	1.05431	0.875	1	1.31532e-10	Eed	PrePlacodal-region
Lss	2.71415e-15	1.3599	0.75	1	1.50367e-10	Eed	PrePlacodal-region
Rpl22l1	2.83515e-15	-0.251965	1	1	1.5707e-10	Eed	PrePlacodal-region
Rps29	5.52224e-15	-0.534469	1	1	3.05937e-10	Eed	PrePlacodal-region
Atp5l	5.68771e-15	0.411154	0.875	1	3.15105e-10	Eed	PrePlacodal-region
Rpl30	6.05684e-15	-0.249999	1	1	3.35555e-10	Eed	PrePlacodal-region
Mest	1.38371e-14	-1.7514	1	1	7.66587e-10	Eed	PrePlacodal-region
Msmo1	2.09129e-14	2.48286	0.75	1	1.1586e-09	Eed	PrePlacodal-region
Rps5	2.09492e-14	-0.531845	1	1	1.1606e-09	Eed	PrePlacodal-region
B2m	4.8458e-14	0.702559	0.875	1	2.68462e-09	Eed	PrePlacodal-region
Rpl38	4.93443e-14	-0.387422	1	1	2.73372e-09	Eed	PrePlacodal-region
Blvrb	5.3661e-14	3.10692	0.875	0.5	2.97287e-09	Eed	PrePlacodal-region
Six1	5.61869e-14	-2.14482	0.875	1	3.11281e-09	Eed	PrePlacodal-region
Tpt1	7.30928e-14	-0.526448	1	1	4.04942e-09	Eed	PrePlacodal-region
Idh1	8.21564e-14	1.12928	1	1	4.55155e-09	Eed	PrePlacodal-region
Scd1	9.55499e-14	1.51064	0.75	1	5.29356e-09	Eed	PrePlacodal-region
Egr1	1.24947e-13	0.980606	1	1	6.92217e-09	Eed	PrePlacodal-region
Esx1	1.38529e-13	3.70044	0.75	0.286	7.67466e-09	Eed	PrePlacodal-region
Rps20	2.13829e-13	-0.462872	1	1	1.18463e-08	Eed	PrePlacodal-region
Hspd1	2.24053e-13	-1.23061	1	1	1.24127e-08	Eed	PrePlacodal-region
Acat2	2.79696e-13	0.25569	1	1	1.54955e-08	Eed	PrePlacodal-region
Trp53inp1	3.5416e-13	1.42626	0.75	0.857	1.96208e-08	Eed	PrePlacodal-region
Raet1e	3.59339e-13	1.33092	0.75	0.857	1.99078e-08	Eed	PrePlacodal-region
Lrp8	4.91181e-13	1.3744	0.75	1	2.72119e-08	Eed	PrePlacodal-region
Mvd	5.04777e-13	0.952921	0.75	1	2.79652e-08	Eed	PrePlacodal-region
Wdr89	6.67011e-13	0.114502	1	1	3.69531e-08	Eed	PrePlacodal-region
Hoxc9	6.7145e-13	4.19967	0.875	0.214	3.7199e-08	Eed	PrePlacodal-region
Rps27	9.92668e-13	-0.406901	1	1	5.49948e-08	Eed	PrePlacodal-region
Rps27rt	1.3898e-12	0.314135	0.875	1	7.69964e-08	Eed	PrePlacodal-region
Hoxb7	2.04179e-12	3.86625	0.875	0.286	1.13117e-07	Eed	PrePlacodal-region
Hist1h2ap	5.92073e-12	0.697032	1	1	3.28015e-07	Eed	PrePlacodal-region
Cenpv	6.78169e-12	0.974005	0.75	0.929	3.75713e-07	Eed	PrePlacodal-region
Dcxr	8.41134e-12	1.23149	0.875	0.929	4.65996e-07	Eed	PrePlacodal-region
Rpl19	1.08831e-11	-0.518151	1	1	6.02936e-07	Eed	PrePlacodal-region
Cox4i1	1.22065e-11	-0.489	1	1	6.76254e-07	Eed	PrePlacodal-region
Btg2	1.51606e-11	0.857981	0.75	0.929	8.39914e-07	Eed	PrePlacodal-region
Serf2	1.60691e-11	-0.25859	1	1	8.90243e-07	Eed	PrePlacodal-region
Ifitm1	1.76435e-11	1.20039	1	1	9.77469e-07	Eed	PrePlacodal-region
Hoxc8	2.17349e-11	2.59877	0.875	0.5	1.20414e-06	Eed	PrePlacodal-region
Scd2	2.83215e-11	0.464909	1	1	1.56904e-06	Eed	PrePlacodal-region
Pura	2.87284e-11	0.335734	0.875	1	1.59158e-06	Eed	PrePlacodal-region
mt-Rnr1	4.07041e-11	-0.202457	1	1	2.25505e-06	Eed	PrePlacodal-region
Cers4	4.37926e-11	0.319909	0.875	1	2.42615e-06	Eed	PrePlacodal-region
Pmaip1	4.38656e-11	2.35484	0.75	0.714	2.4302e-06	Eed	PrePlacodal-region
Ddit4l	5.94494e-11	1.97728	0.625	0.786	3.29356e-06	Eed	PrePlacodal-region
Eif4g2	8.90981e-11	-1.2178	1	1	4.93612e-06	Eed	PrePlacodal-region
Egr4	9.70709e-11	3.16099	0.75	0.357	5.37782e-06	Eed	PrePlacodal-region
Rpl36al	9.93362e-11	-0.0194788	1	1	5.50332e-06	Eed	PrePlacodal-region
Rpl9-ps6	9.95117e-11	0.675929	0.875	1	5.51305e-06	Eed	PrePlacodal-region
Pcbp1	1.66947e-10	-1.19864	1	1	9.24903e-06	Eed	PrePlacodal-region
Hnrnpa2b1	2.51436e-10	-1.1615	1	1	1.39298e-05	Eed	PrePlacodal-region
Cox6b2	2.59423e-10	0.971986	0.75	0.857	1.43723e-05	Eed	PrePlacodal-region
Igf2bp1	2.86608e-10	-1.44629	1	1	1.58784e-05	Eed	PrePlacodal-region
Pcsk9	2.89393e-10	2.62678	0.625	0.643	1.60327e-05	Eed	PrePlacodal-region
Rpl24	3.14168e-10	-0.381722	1	1	1.74052e-05	Eed	PrePlacodal-region
Aacs	4.57356e-10	1.19967	0.75	0.857	2.5338e-05	Eed	PrePlacodal-region
Ifitm3	5.80154e-10	0.469095	0.875	1	3.21411e-05	Eed	PrePlacodal-region
Sc5d	6.32662e-10	0.443764	0.75	1	3.50501e-05	Eed	PrePlacodal-region
H1f5	6.86203e-10	0.094554	1	1	3.80163e-05	Eed	PrePlacodal-region
Hspb1	8.80047e-10	3.05528	0.75	0.357	4.87555e-05	Eed	PrePlacodal-region
Npc2	9.07154e-10	-0.313195	1	1	5.02573e-05	Eed	PrePlacodal-region
Vim	9.47758e-10	0.308674	1	1	5.25067e-05	Eed	PrePlacodal-region
Sfmbt2	9.72074e-10	2.32819	0.625	0.714	5.38538e-05	Eed	PrePlacodal-region
Junb	1.00442e-09	0.367933	0.875	1	5.56458e-05	Eed	PrePlacodal-region
Rpl10-ps3	1.19973e-09	0.501546	0.75	1	6.6466e-05	Eed	PrePlacodal-region
Ppic	1.25841e-09	1.92283	0.75	0.857	6.97172e-05	Eed	PrePlacodal-region
Ifitm2	1.36534e-09	-0.178119	1	1	7.56412e-05	Eed	PrePlacodal-region
Mvk	1.53617e-09	0.176878	0.875	1	8.51056e-05	Eed	PrePlacodal-region
Atp6v1g1	1.65175e-09	-0.331376	1	1	9.15087e-05	Eed	PrePlacodal-region
Bicc1	1.81718e-09	1.04055	0.75	0.857	0.000100674	Eed	PrePlacodal-region
Fos	1.99073e-09	1.59813	0.875	1	0.000110289	Eed	PrePlacodal-region
Pmvk	2.09872e-09	0.658597	0.875	1	0.000116271	Eed	PrePlacodal-region
Fabp3	2.16005e-09	4.61471	1	0.286	0.000119669	Eed	PrePlacodal-region
Bst2	2.23475e-09	0.829723	0.75	0.857	0.000123808	Eed	PrePlacodal-region
Eef1b2	2.3914e-09	-0.500314	1	1	0.000132486	Eed	PrePlacodal-region
Hsph1	2.72906e-09	-1.54044	1	1	0.000151192	Eed	PrePlacodal-region
Tmem147	2.92748e-09	-0.161948	0.875	1	0.000162185	Eed	PrePlacodal-region
Fads2	2.95388e-09	0.115263	0.875	1	0.000163648	Eed	PrePlacodal-region
Hand1	3.19749e-09	2.80735	0.875	0.429	0.000177144	Eed	PrePlacodal-region
Zc3hav1	4.58146e-09	2.64386	0.75	0.5	0.000253818	Eed	PrePlacodal-region
Pou5f1	5.31141e-09	1.5536	1	0.643	0.000294258	Eed	PrePlacodal-region
Fst	5.99557e-09	1.5536	0.875	0.857	0.000332161	Eed	PrePlacodal-region
Arid5b	6.61458e-09	0.547878	1	0.929	0.000366454	Eed	PrePlacodal-region
Asxl3	7.52669e-09	0.688302	0.75	0.929	0.000416986	Eed	PrePlacodal-region
Aen	7.96724e-09	-0.10851	0.875	1	0.000441393	Eed	PrePlacodal-region
Tuba1a	7.98751e-09	-0.0817079	1	1	0.000442516	Eed	PrePlacodal-region
Serpine2	8.06761e-09	0.416074	0.875	1	0.000446954	Eed	PrePlacodal-region
Hhex	8.10803e-09	3.26679	0.75	0.286	0.000449193	Eed	PrePlacodal-region
Dhcr24	9.20872e-09	0.46577	0.875	1	0.000510172	Eed	PrePlacodal-region
Rad23b	9.39268e-09	-1.37496	0.875	1	0.000520364	Eed	PrePlacodal-region
Rps2-ps10	9.68624e-09	0.553171	1	1	0.000536628	Eed	PrePlacodal-region
C1qtnf4	1.13137e-08	1.42033	0.75	0.857	0.000626792	Eed	PrePlacodal-region
Actg1	1.20964e-08	-1.25515	1	1	0.000670153	Eed	PrePlacodal-region
Smdt1	1.20975e-08	-0.448985	1	1	0.000670213	Eed	PrePlacodal-region
Gm10076	1.21842e-08	0.358192	1	1	0.00067502	Eed	PrePlacodal-region
Sf3b4	1.32309e-08	-1.42319	1	1	0.000733004	Eed	PrePlacodal-region
Fasn	1.39523e-08	-0.235913	1	1	0.000772971	Eed	PrePlacodal-region
Gng12	1.5129e-08	0.54201	0.875	0.929	0.000838163	Eed	PrePlacodal-region
Nutf2-ps1	1.8354e-08	0.0904271	0.75	1	0.00101683	Eed	PrePlacodal-region
Cyp51	1.86021e-08	1.52629	0.75	1	0.00103057	Eed	PrePlacodal-region
Atp5o-1	1.93534e-08	-0.550771	1	1	0.0010722	Eed	PrePlacodal-region
Sqle	2.09351e-08	0.441853	1	1	0.00115982	Eed	PrePlacodal-region
Tmem176b	2.11343e-08	0.579688	0.875	1	0.00117086	Eed	PrePlacodal-region
Selenop	2.17253e-08	0.46158	0.75	1	0.0012036	Eed	PrePlacodal-region
Stmn2	2.48812e-08	1.09338	1	0.857	0.00137845	Eed	PrePlacodal-region
Arpc1b	2.51886e-08	0.304855	0.75	1	0.00139547	Eed	PrePlacodal-region
Rac3	2.88847e-08	0.0539949	0.875	1	0.00160024	Eed	PrePlacodal-region
Cacna1a	2.96582e-08	0.531024	0.75	1	0.0016431	Eed	PrePlacodal-region
Rpl27	3.09248e-08	-0.173044	1	1	0.00171326	Eed	PrePlacodal-region
Cox7a2l	3.10573e-08	-0.421924	1	1	0.00172061	Eed	PrePlacodal-region
Phpt1	3.25163e-08	0.178245	0.875	1	0.00180143	Eed	PrePlacodal-region
Asah1	3.42436e-08	0.14439	0.875	1	0.00189713	Eed	PrePlacodal-region
Fscn1	4.20575e-08	-1.35646	1	1	0.00233003	Eed	PrePlacodal-region
Clta	4.97399e-08	-0.565319	1	1	0.00275564	Eed	PrePlacodal-region
Stmn3	5.20722e-08	1.06609	0.75	0.786	0.00288485	Eed	PrePlacodal-region
Cystm1	6.28731e-08	0.595851	0.875	0.929	0.00348324	Eed	PrePlacodal-region
Ppp2r2c	6.41497e-08	2.08746	0.75	0.714	0.00355396	Eed	PrePlacodal-region
Slc25a1	7.38814e-08	0.0647866	1	1	0.00409311	Eed	PrePlacodal-region
Hsd11b2	7.46893e-08	0.46309	0.875	0.929	0.00413786	Eed	PrePlacodal-region
Eda2r	7.64638e-08	5.97728	0.625	0	0.00423617	Eed	PrePlacodal-region
Cited1	8.01232e-08	0.702173	0.75	1	0.0044389	Eed	PrePlacodal-region
Lasp1	8.24596e-08	-1.90292	0.875	1	0.00456834	Eed	PrePlacodal-region
Atp6v0e	9.6904e-08	-0.428969	0.875	1	0.00536858	Eed	PrePlacodal-region
Nsg1	9.74201e-08	0.401903	0.875	1	0.00539717	Eed	PrePlacodal-region
Pitx1	1.29913e-07	-2.8053	0.75	1	0.00719732	Eed	PrePlacodal-region
Asb4	1.35652e-07	1.36194	0.875	0.857	0.00751524	Eed	PrePlacodal-region
Myl3	1.3887e-07	1.90689	0.75	0.571	0.00769356	Eed	PrePlacodal-region
Ank3	1.40348e-07	-0.212976	1	1	0.0077754	Eed	PrePlacodal-region
Rnaset2a	1.46217e-07	0.38109	0.75	1	0.00810056	Eed	PrePlacodal-region
Stard4	1.48417e-07	0.954581	0.625	0.929	0.00822247	Eed	PrePlacodal-region
Rps10	1.50956e-07	0.128601	1	1	0.00836309	Eed	PrePlacodal-region
Itm2b	1.58101e-07	-0.19811	1	1	0.00875895	Eed	PrePlacodal-region
Trim28	1.70398e-07	-1.27964	1	1	0.00944024	Eed	PrePlacodal-region
Tcf15	1.78348e-07	3.68182	0.875	0.143	0.00988063	Eed	PrePlacodal-region
Rpl27a	1.82866e-29	0.665967	1	1	1.0131e-24	Eed	Primary-HeartField
Rpl15	1.09388e-28	0.693128	1	1	6.06018e-24	Eed	Primary-HeartField
Cdkn2a	1.95356e-25	7.82337	0.833	0	1.08229e-20	Eed	Primary-HeartField
mt-Atp6	2.2197e-25	1.79553	1	1	1.22974e-20	Eed	Primary-HeartField
Rps10	2.38097e-21	0.676337	1	1	1.31908e-16	Eed	Primary-HeartField
Upp1	4.78853e-15	2.41093	0.833	0.778	2.6529e-10	Eed	Primary-HeartField
mt-Co3	3.81822e-14	1.81526	0.833	1	2.11533e-09	Eed	Primary-HeartField
Peg10	1.16568e-13	1.21807	1	1	6.45798e-09	Eed	Primary-HeartField
Pnmt	2.28494e-13	3.2854	0.833	0.667	1.26588e-08	Eed	Primary-HeartField
Asb4	1.1446e-12	1.07105	1	1	6.34121e-08	Eed	Primary-HeartField
Rpl27	2.27968e-12	0.415875	1	1	1.26297e-07	Eed	Primary-HeartField
Fabp3	6.37327e-12	5.97728	0.833	0	3.53085e-07	Eed	Primary-HeartField
Hoxd9	5.91267e-11	5.71425	0.833	0	3.27568e-06	Eed	Primary-HeartField
Lhx2	2.26544e-10	3.65105	0.833	0.556	1.25508e-05	Eed	Primary-HeartField
Rpl9-ps6	3.08752e-10	1.01097	1	1	1.71052e-05	Eed	Primary-HeartField
Rpl18	9.05499e-10	0.0197306	1	1	5.01656e-05	Eed	Primary-HeartField
Hsp90aa1	9.44946e-10	-1.07304	1	1	5.23509e-05	Eed	Primary-HeartField
Hspa5	1.79981e-09	-1.36873	1	1	9.9711e-05	Eed	Primary-HeartField
Cck	3.65442e-09	3.77259	0.667	0.556	0.000202459	Eed	Primary-HeartField
Cd63	8.67857e-09	0.559762	1	1	0.000480802	Eed	Primary-HeartField
Gapdh	1.28894e-08	-1.29752	1	1	0.000714083	Eed	Primary-HeartField
Rpl17	2.27237e-08	0.00296953	1	1	0.00125891	Eed	Primary-HeartField
Rps2-ps10	2.44895e-08	1.30485	1	1	0.00135674	Eed	Primary-HeartField
Pgf	4.06703e-08	1.6893	0.833	0.889	0.00225317	Eed	Primary-HeartField
Rpl30	1.13278e-07	0.227628	1	1	0.00627571	Eed	Primary-HeartField
Calr	1.52533e-07	-1.04726	1	1	0.00845047	Eed	Primary-HeartField
Rpl36al	1.67856e-07	0.359009	0.833	1	0.0092994	Eed	Primary-HeartField
Rpl27	4.01036e-96	0.321688	1	1	2.22178e-91	Eed	Proximal-Epi
Rps10	4.31833e-82	0.822014	1	1	2.3924e-77	Eed	Proximal-Epi
mt-Atp6	9.40084e-82	2.49633	1	1	5.20816e-77	Eed	Proximal-Epi
Rpl15	1.21614e-69	0.394433	1	1	6.73755e-65	Eed	Proximal-Epi
Cdkn2a	2.07072e-63	4.7067	0.9	0.524	1.1472e-58	Eed	Proximal-Epi
Rpl27a	4.21617e-63	0.271574	1	1	2.3358e-58	Eed	Proximal-Epi
Rps7	4.51479e-57	-0.0118474	1	1	2.50124e-52	Eed	Proximal-Epi
Rpl23a	1.30665e-56	0.240158	1	1	7.23895e-52	Eed	Proximal-Epi
Rpl30	2.9611e-56	0.213536	1	1	1.64048e-51	Eed	Proximal-Epi
Uba52	3.38943e-56	0.742815	1	1	1.87778e-51	Eed	Proximal-Epi
Rpl24	7.49929e-49	0.130907	1	1	4.15468e-44	Eed	Proximal-Epi
Rpl36al	2.4279e-45	0.492413	1	1	1.34508e-40	Eed	Proximal-Epi
Hmgcs1	1.31165e-43	1.38708	0.9	1	7.26666e-39	Eed	Proximal-Epi
Rpl18	4.96216e-42	-0.233427	1	1	2.74909e-37	Eed	Proximal-Epi
Rpl18a	3.30086e-41	-0.398953	1	1	1.82871e-36	Eed	Proximal-Epi
Set	4.3674e-40	-1.4603	1	1	2.41958e-35	Eed	Proximal-Epi
Rpl22l1	2.55409e-39	-0.220365	1	1	1.41499e-34	Eed	Proximal-Epi
Twist1	1.58167e-38	2.44695	1	0.81	8.76259e-34	Eed	Proximal-Epi
Rpl23	7.6964e-38	-0.378668	1	1	4.26388e-33	Eed	Proximal-Epi
Rpl10	2.00798e-37	-1.53586	1	1	1.11244e-32	Eed	Proximal-Epi
Amot	3.05344e-37	1.33932	1	1	1.69163e-32	Eed	Proximal-Epi
mt-Co3	1.19374e-36	2.0447	0.8	0.952	6.61343e-32	Eed	Proximal-Epi
Rpl28	1.3812e-35	-0.267255	1	1	7.65196e-31	Eed	Proximal-Epi
Acsl3	6.5581e-34	0.670106	1	1	3.63325e-29	Eed	Proximal-Epi
Fdps	3.3396e-32	1.01419	0.9	1	1.85017e-27	Eed	Proximal-Epi
mt-Co2	1.20554e-31	2.76812	1	0.762	6.67882e-27	Eed	Proximal-Epi
Phpt1	3.23783e-31	1.04858	1	1	1.79379e-26	Eed	Proximal-Epi
Slc25a4	1.42319e-30	0.0865858	1	1	7.88459e-26	Eed	Proximal-Epi
Rplp1	2.36282e-30	-0.384521	1	1	1.30903e-25	Eed	Proximal-Epi
S100a11	2.46971e-30	1.28926	1	1	1.36824e-25	Eed	Proximal-Epi
Rps19	1.03303e-29	0.250747	1	1	5.72312e-25	Eed	Proximal-Epi
Rps2-ps10	2.46553e-29	0.871221	1	1	1.36593e-24	Eed	Proximal-Epi
Rpl39	6.74068e-29	-0.211942	1	1	3.7344e-24	Eed	Proximal-Epi
Cdkn1c	1.78157e-28	1.37893	0.9	1	9.87007e-24	Eed	Proximal-Epi
Scd2	1.85618e-28	0.93801	1	1	1.02834e-23	Eed	Proximal-Epi
Zdbf2	2.61918e-28	1.07039	1	1	1.45105e-23	Eed	Proximal-Epi
Rps26	5.8995e-28	-0.168403	1	1	3.26838e-23	Eed	Proximal-Epi
Nrk	2.00587e-27	2.05201	0.9	0.857	1.11127e-22	Eed	Proximal-Epi
Hsp90aa1	3.42625e-27	-1.3627	1	1	1.89818e-22	Eed	Proximal-Epi
Rpl9-ps6	5.57733e-27	0.959859	1	1	3.08989e-22	Eed	Proximal-Epi
Clic1	8.90029e-27	0.204789	1	1	4.93085e-22	Eed	Proximal-Epi
Cyp51	9.36745e-27	1.66649	0.9	1	5.18966e-22	Eed	Proximal-Epi
Ifitm3	1.4521e-26	1.71937	1	1	8.04478e-22	Eed	Proximal-Epi
Vim	4.34861e-26	1.17885	0.9	1	2.40917e-21	Eed	Proximal-Epi
Pmaip1	2.47171e-25	2.29987	0.8	0.857	1.36935e-20	Eed	Proximal-Epi
Serf2	3.10917e-25	0.160852	1	1	1.72251e-20	Eed	Proximal-Epi
Insig1	3.2441e-25	1.66041	0.9	1	1.79726e-20	Eed	Proximal-Epi
Snrpd2	9.37835e-25	-0.0408509	1	1	5.1957e-20	Eed	Proximal-Epi
Peg3	1.28759e-23	0.497077	1	1	7.13337e-19	Eed	Proximal-Epi
Lgals1	2.57455e-23	0.541965	1	1	1.42633e-18	Eed	Proximal-Epi
Ifitm1	1.18202e-22	1.30901	1	1	6.54851e-18	Eed	Proximal-Epi
S100a6	3.76519e-22	1.76498	1	0.905	2.08595e-17	Eed	Proximal-Epi
Ndufa4	4.50229e-22	-0.332288	1	1	2.49431e-17	Eed	Proximal-Epi
Ndufb11	7.13948e-22	0.0193244	1	1	3.95534e-17	Eed	Proximal-Epi
Idi1	1.03984e-21	0.88178	1	1	5.76084e-17	Eed	Proximal-Epi
Tpd52l1	1.23166e-21	0.813614	0.8	1	6.82351e-17	Eed	Proximal-Epi
Anxa5	1.33143e-21	1.37972	0.9	0.952	7.37628e-17	Eed	Proximal-Epi
Gm8624	2.0719e-21	1.09822	1	0.952	1.14786e-16	Eed	Proximal-Epi
Cd63	5.8162e-21	0.298931	1	1	3.22223e-16	Eed	Proximal-Epi
Tmsb4x	6.52861e-21	0.71973	1	1	3.61691e-16	Eed	Proximal-Epi
Pitx2	6.87889e-21	3.03562	0.8	0.524	3.81097e-16	Eed	Proximal-Epi
Stmn2	8.15554e-21	1.32477	0.9	1	4.51825e-16	Eed	Proximal-Epi
Snrpg	1.08869e-20	-0.172521	1	1	6.03148e-16	Eed	Proximal-Epi
Cers4	1.16441e-20	0.866375	0.8	1	6.45094e-16	Eed	Proximal-Epi
Sumo2	1.2323e-20	-1.34584	1	1	6.82705e-16	Eed	Proximal-Epi
Atp6v1g1	1.32771e-20	-0.156835	1	1	7.35563e-16	Eed	Proximal-Epi
Rpl7	1.5092e-20	-0.442108	1	1	8.3611e-16	Eed	Proximal-Epi
Wdr89	1.93166e-20	0.345589	1	1	1.07016e-15	Eed	Proximal-Epi
Rps17	4.56025e-20	-0.285095	1	1	2.52643e-15	Eed	Proximal-Epi
Msmo1	7.03849e-20	2.46569	0.9	1	3.89939e-15	Eed	Proximal-Epi
Anxa2	7.79963e-20	1.75739	1	1	4.32107e-15	Eed	Proximal-Epi
Rpl6	1.32115e-19	-1.25614	1	1	7.3193e-15	Eed	Proximal-Epi
Ctsl	1.60539e-19	0.00810505	1	1	8.89403e-15	Eed	Proximal-Epi
Rplp2	1.8239e-19	-0.397096	1	1	1.01046e-14	Eed	Proximal-Epi
Atp5l	2.01222e-19	0.575854	1	1	1.11479e-14	Eed	Proximal-Epi
Hmgcr	2.38079e-19	0.761061	1	1	1.31898e-14	Eed	Proximal-Epi
Fdft1	2.40636e-19	0.8301	0.9	1	1.33315e-14	Eed	Proximal-Epi
Rps15a	2.70899e-19	-0.315815	1	1	1.50081e-14	Eed	Proximal-Epi
Malat1	2.95603e-19	-0.262644	1	1	1.63767e-14	Eed	Proximal-Epi
Tbrg1	3.06691e-19	0.0822634	1	1	1.6991e-14	Eed	Proximal-Epi
Rpl37a	7.0002e-19	-0.269645	1	1	3.87818e-14	Eed	Proximal-Epi
Ifitm2	1.02598e-18	0.0134647	1	1	5.68403e-14	Eed	Proximal-Epi
Hoxc9	2.56309e-18	4.85175	0.7	0.143	1.41998e-13	Eed	Proximal-Epi
Rps27	2.92913e-18	-0.206236	1	1	1.62277e-13	Eed	Proximal-Epi
Utp14b	4.47502e-18	0.824633	1	0.952	2.47921e-13	Eed	Proximal-Epi
Ldlr	1.06707e-17	2.12998	0.7	0.952	5.91166e-13	Eed	Proximal-Epi
Rps28	1.23504e-17	-0.211407	1	1	6.84223e-13	Eed	Proximal-Epi
Rps20	1.37854e-17	-0.313051	1	1	7.63725e-13	Eed	Proximal-Epi
Ube2n	1.65134e-17	-1.59865	1	1	9.14861e-13	Eed	Proximal-Epi
Trim28	2.20545e-17	-1.39567	1	1	1.22184e-12	Eed	Proximal-Epi
Tagln2	2.91057e-17	-0.0541146	0.9	1	1.61249e-12	Eed	Proximal-Epi
Eif1	3.28793e-17	-1.31732	1	1	1.82155e-12	Eed	Proximal-Epi
Gipc2	3.44789e-17	1.7866	0.9	0.762	1.91016e-12	Eed	Proximal-Epi
Dnmt3b	3.54373e-17	-2.58713	0.9	1	1.96326e-12	Eed	Proximal-Epi
Rpl36a	4.37152e-17	-0.287228	1	1	2.42187e-12	Eed	Proximal-Epi
Irx3	4.9388e-17	-2.33158	0.9	1	2.73615e-12	Eed	Proximal-Epi
Ncl	6.51268e-17	-1.28189	1	1	3.60809e-12	Eed	Proximal-Epi
Dbi	7.66087e-17	-0.0824533	1	1	4.2442e-12	Eed	Proximal-Epi
Rpl37	8.61228e-17	-0.244938	1	1	4.77129e-12	Eed	Proximal-Epi
Ccne1	1.09373e-16	-1.90761	0.9	1	6.05935e-12	Eed	Proximal-Epi
Ptch1	1.77555e-16	0.752711	0.9	1	9.83672e-12	Eed	Proximal-Epi
H2-D1	2.90647e-16	0.636369	0.9	1	1.61022e-11	Eed	Proximal-Epi
Slc25a1	3.19879e-16	0.22749	1	1	1.77216e-11	Eed	Proximal-Epi
Rps15a-ps5	4.14013e-16	1.29866	0.7	1	2.29367e-11	Eed	Proximal-Epi
Peg10	4.30368e-16	0.766773	0.9	1	2.38428e-11	Eed	Proximal-Epi
Hspb1	5.14692e-16	1.51438	1	1	2.85145e-11	Eed	Proximal-Epi
Pmepa1	5.62033e-16	2.64155	0.8	0.667	3.11372e-11	Eed	Proximal-Epi
Car14	6.4811e-16	-2.37765	0.7	1	3.5906e-11	Eed	Proximal-Epi
S100a10	7.02199e-16	1.19447	0.9	1	3.89025e-11	Eed	Proximal-Epi
Hspd1	9.05474e-16	-1.43041	1	1	5.01642e-11	Eed	Proximal-Epi
Idh1	9.67965e-16	1.36078	0.9	1	5.36262e-11	Eed	Proximal-Epi
Rpl17	1.388e-15	-0.314596	1	1	7.68965e-11	Eed	Proximal-Epi
Rpsa	2.19817e-15	-0.47232	1	1	1.21781e-10	Eed	Proximal-Epi
Rps27rt	2.52271e-15	0.497062	1	1	1.39761e-10	Eed	Proximal-Epi
Nme2	3.13933e-15	0.877744	0.9	0.952	1.73922e-10	Eed	Proximal-Epi
Sh3bgrl3	4.18231e-15	-0.240342	1	1	2.31704e-10	Eed	Proximal-Epi
Ybx3	4.23496e-15	-1.44182	1	1	2.34621e-10	Eed	Proximal-Epi
Tuba1c	4.3829e-15	-0.0221107	0.9	1	2.42817e-10	Eed	Proximal-Epi
Sec61b	4.56856e-15	-0.397398	1	1	2.53103e-10	Eed	Proximal-Epi
Ppp3ca	4.92776e-15	0.753049	0.9	1	2.73003e-10	Eed	Proximal-Epi
Eif5a	8.16554e-15	-1.21081	1	1	4.52379e-10	Eed	Proximal-Epi
Mvd	9.54097e-15	0.847997	1	1	5.28579e-10	Eed	Proximal-Epi
Bambi	1.07489e-14	0.229566	1	1	5.95499e-10	Eed	Proximal-Epi
Car2	1.52475e-14	0.66624	0.9	1	8.44729e-10	Eed	Proximal-Epi
Scd1	1.66561e-14	1.42947	1	0.905	9.22766e-10	Eed	Proximal-Epi
Gabarap	1.75552e-14	-0.15002	0.9	1	9.72573e-10	Eed	Proximal-Epi
Atpif1	1.9281e-14	-0.376593	1	1	1.06819e-09	Eed	Proximal-Epi
Plagl1	1.95127e-14	1.96655	0.9	0.762	1.08102e-09	Eed	Proximal-Epi
Jak1	2.10604e-14	0.38773	1	1	1.16677e-09	Eed	Proximal-Epi
Aldh2	2.30496e-14	0.218037	1	1	1.27697e-09	Eed	Proximal-Epi
Mt1	2.47767e-14	1.41954	0.9	1	1.37265e-09	Eed	Proximal-Epi
Srsf2	3.24759e-14	-1.36689	1	1	1.7992e-09	Eed	Proximal-Epi
Ddah2	3.92686e-14	0.165386	1	1	2.17552e-09	Eed	Proximal-Epi
Flt1	4.48835e-14	1.35579	0.9	1	2.48659e-09	Eed	Proximal-Epi
Krt19	4.64596e-14	1.86876	1	0.81	2.57391e-09	Eed	Proximal-Epi
Rpl22	5.44563e-14	-0.426818	1	1	3.01693e-09	Eed	Proximal-Epi
Itm2b	5.90299e-14	-0.23109	1	1	3.27032e-09	Eed	Proximal-Epi
Cald1	6.75543e-14	0.0134675	1	1	3.74258e-09	Eed	Proximal-Epi
Pnrc1	7.86031e-14	-0.0485517	1	1	4.35469e-09	Eed	Proximal-Epi
Nutf2-ps1	7.91397e-14	0.472311	0.9	1	4.38442e-09	Eed	Proximal-Epi
Cyba	8.93581e-14	0.34645	1	1	4.95053e-09	Eed	Proximal-Epi
Nenf	9.26444e-14	0.49103	1	1	5.13259e-09	Eed	Proximal-Epi
Maged2	1.01065e-13	0.314315	0.9	1	5.59908e-09	Eed	Proximal-Epi
Mat2a	1.06305e-13	-1.73135	0.9	1	5.88943e-09	Eed	Proximal-Epi
H2-K1	1.14239e-13	1.43702	0.9	1	6.32894e-09	Eed	Proximal-Epi
Rps21	1.31641e-13	-0.282623	1	1	7.29307e-09	Eed	Proximal-Epi
Abcg2	1.52543e-13	0.338085	1	1	8.45104e-09	Eed	Proximal-Epi
Hoxa10	1.57816e-13	4.77083	0.7	0.095	8.74314e-09	Eed	Proximal-Epi
Cox6c	1.93285e-13	-0.215059	1	1	1.07082e-08	Eed	Proximal-Epi
Mfge8	1.93325e-13	0.607762	0.9	1	1.07104e-08	Eed	Proximal-Epi
Atp5e	2.0814e-13	-0.313378	1	1	1.15312e-08	Eed	Proximal-Epi
Phb2	2.12189e-13	-1.29451	1	1	1.17555e-08	Eed	Proximal-Epi
Irf1	2.19002e-13	2.3505	0.9	0.571	1.21329e-08	Eed	Proximal-Epi
Ahsa1	2.59362e-13	-1.79283	0.9	1	1.43689e-08	Eed	Proximal-Epi
Gpc3	3.05647e-13	0.0919332	1	1	1.69332e-08	Eed	Proximal-Epi
Pura	3.53362e-13	0.500074	0.9	1	1.95766e-08	Eed	Proximal-Epi
Tuba1a	4.03797e-13	0.138699	1	1	2.23708e-08	Eed	Proximal-Epi
Igsf3	4.64032e-13	0.538376	0.9	1	2.57078e-08	Eed	Proximal-Epi
Triobp	5.51994e-13	0.203656	1	1	3.0581e-08	Eed	Proximal-Epi
Tmem176b	6.45425e-13	1.45628	0.7	1	3.57572e-08	Eed	Proximal-Epi
Hoxd9	6.48354e-13	3.54844	0.9	0.143	3.59194e-08	Eed	Proximal-Epi
Crip1	6.62228e-13	0.964456	1	1	3.66881e-08	Eed	Proximal-Epi
Cox8a	7.67039e-13	-0.313469	1	1	4.24947e-08	Eed	Proximal-Epi
B2m	8.19771e-13	0.685725	0.9	0.952	4.54161e-08	Eed	Proximal-Epi
Uap1l1	9.12749e-13	2.27684	0.8	0.571	5.05672e-08	Eed	Proximal-Epi
Gng5	1.1895e-12	-0.397807	1	1	6.58996e-08	Eed	Proximal-Epi
Ptms	1.20637e-12	-0.16384	1	1	6.68341e-08	Eed	Proximal-Epi
Rps12	1.25432e-12	-0.47899	1	1	6.94907e-08	Eed	Proximal-Epi
Srsf3	1.28978e-12	-1.26262	1	1	7.14551e-08	Eed	Proximal-Epi
Ndufa6	1.63529e-12	-0.110183	1	1	9.05965e-08	Eed	Proximal-Epi
Eif4a1	1.71912e-12	-1.24034	1	1	9.52409e-08	Eed	Proximal-Epi
Rps25	1.95922e-12	-0.437721	1	1	1.08543e-07	Eed	Proximal-Epi
Rps7-ps3	2.12795e-12	1.19871	0.8	0.857	1.17891e-07	Eed	Proximal-Epi
Tmem256	2.15764e-12	0.187345	1	1	1.19536e-07	Eed	Proximal-Epi
Ndufb4	2.43981e-12	0.751567	0.9	1	1.35168e-07	Eed	Proximal-Epi
Ptbp1	2.59536e-12	-1.41927	1	1	1.43785e-07	Eed	Proximal-Epi
H19	2.59624e-12	0.542877	1	1	1.43834e-07	Eed	Proximal-Epi
Pa2g4	2.96429e-12	-1.31609	1	1	1.64224e-07	Eed	Proximal-Epi
Rps15	3.04345e-12	-0.283779	1	1	1.6861e-07	Eed	Proximal-Epi
Npc2	3.44298e-12	-0.19531	1	1	1.90744e-07	Eed	Proximal-Epi
Sfmbt2	3.4529e-12	2.10142	0.8	0.667	1.91294e-07	Eed	Proximal-Epi
Srsf7	3.56372e-12	-1.26679	1	1	1.97434e-07	Eed	Proximal-Epi
Cct3	4.03796e-12	-1.2674	1	1	2.23707e-07	Eed	Proximal-Epi
Eif4e	5.86165e-12	-1.47973	1	1	3.24741e-07	Eed	Proximal-Epi
Snrpf	5.87645e-12	-0.233617	1	1	3.25561e-07	Eed	Proximal-Epi
Selenop	8.02604e-12	1.07039	0.9	0.952	4.44651e-07	Eed	Proximal-Epi
Homer2	9.21889e-12	0.928728	1	1	5.10736e-07	Eed	Proximal-Epi
Col1a1	9.42686e-12	2.82041	0.8	0.381	5.22258e-07	Eed	Proximal-Epi
Ndfip1	1.10677e-11	-0.0810501	1	1	6.13163e-07	Eed	Proximal-Epi
Gjb5	1.15044e-11	0.941656	0.9	0.905	6.37358e-07	Eed	Proximal-Epi
Rcc1	1.21905e-11	-1.71399	1	1	6.75366e-07	Eed	Proximal-Epi
Rpl36	1.37669e-11	-0.447903	1	1	7.62702e-07	Eed	Proximal-Epi
Arid5b	1.38453e-11	0.673499	1	1	7.67042e-07	Eed	Proximal-Epi
Ndrg1	1.52401e-11	1.71194	0.8	0.857	8.44319e-07	Eed	Proximal-Epi
Arpc1b	1.64207e-11	0.608711	1	1	9.09724e-07	Eed	Proximal-Epi
Gapdh	1.92433e-11	-1.49419	1	1	1.0661e-06	Eed	Proximal-Epi
Cacybp	2.12007e-11	-1.36188	1	1	1.17454e-06	Eed	Proximal-Epi
Macroh2a1	2.15547e-11	0.453937	1	1	1.19415e-06	Eed	Proximal-Epi
Rps13	2.20128e-11	-0.557386	1	1	1.21953e-06	Eed	Proximal-Epi
Cdca7	2.24274e-11	-1.67418	1	1	1.2425e-06	Eed	Proximal-Epi
Dkkl1	2.34609e-11	1.8618	0.8	0.619	1.29976e-06	Eed	Proximal-Epi
Rcc2	2.37242e-11	-1.33437	1	1	1.31435e-06	Eed	Proximal-Epi
Adrm1	2.68353e-11	-1.70399	0.9	1	1.4867e-06	Eed	Proximal-Epi
Dlk1	2.80278e-11	0.932153	0.9	1	1.55277e-06	Eed	Proximal-Epi
Zc3hav1	3.08314e-11	1.83906	0.9	0.619	1.70809e-06	Eed	Proximal-Epi
Fkbp4	3.13381e-11	-1.31598	1	1	1.73616e-06	Eed	Proximal-Epi
Cox7a2l	3.40928e-11	-0.412362	1	1	1.88878e-06	Eed	Proximal-Epi
Gnas	3.97977e-11	-0.473951	1	1	2.20483e-06	Eed	Proximal-Epi
Pkp2	3.99664e-11	0.409373	1	1	2.21418e-06	Eed	Proximal-Epi
Cnbp	4.04974e-11	-1.35116	1	1	2.2436e-06	Eed	Proximal-Epi
Odc1	4.19364e-11	-1.36375	1	1	2.32332e-06	Eed	Proximal-Epi
Btg2	5.22933e-11	0.940329	1	1	2.8971e-06	Eed	Proximal-Epi
C1qbp	5.36688e-11	-1.2641	1	1	2.9733e-06	Eed	Proximal-Epi
Rpl12	5.44696e-11	-0.687347	1	1	3.01767e-06	Eed	Proximal-Epi
Cox6b1	6.94924e-11	-0.271011	1	1	3.84995e-06	Eed	Proximal-Epi
Esx1	7.34691e-11	2.79286	0.8	0.381	4.07026e-06	Eed	Proximal-Epi
Nsdhl	8.94062e-11	0.84212	0.9	1	4.95319e-06	Eed	Proximal-Epi
Wdr43	9.57742e-11	-1.54832	0.9	1	5.30599e-06	Eed	Proximal-Epi
Lyar	1.08228e-10	-1.33382	1	1	5.99594e-06	Eed	Proximal-Epi
Lrrfip1	1.10952e-10	0.185498	0.8	1	6.14687e-06	Eed	Proximal-Epi
Tra2b	1.6937e-10	-1.34811	1	1	9.38326e-06	Eed	Proximal-Epi
Srsf1	1.73935e-10	-1.45996	0.9	1	9.6362e-06	Eed	Proximal-Epi
Cox7c	1.76285e-10	-0.317363	1	1	9.76637e-06	Eed	Proximal-Epi
Cdv3	1.84e-10	-1.36685	1	1	1.01938e-05	Eed	Proximal-Epi
Rps27l	1.92339e-10	-0.356341	1	1	1.06558e-05	Eed	Proximal-Epi
Prps1	1.9268e-10	-2.15016	0.7	1	1.06747e-05	Eed	Proximal-Epi
Mapkapk2	2.0306e-10	0.0885367	0.9	1	1.12497e-05	Eed	Proximal-Epi
Lss	2.05215e-10	1.67611	0.7	0.81	1.13691e-05	Eed	Proximal-Epi
Anp32b	2.08776e-10	-1.18781	1	1	1.15664e-05	Eed	Proximal-Epi
Dctpp1	2.2662e-10	-1.30128	1	1	1.2555e-05	Eed	Proximal-Epi
Prdx1	2.48958e-10	-1.20261	1	1	1.37925e-05	Eed	Proximal-Epi
Amph	2.50228e-10	1.22604	0.7	0.857	1.38629e-05	Eed	Proximal-Epi
Rpl10-ps3	2.72811e-10	1.02422	0.7	0.952	1.5114e-05	Eed	Proximal-Epi
Espn	2.83233e-10	0.780883	1	0.952	1.56914e-05	Eed	Proximal-Epi
Acat2	3.02888e-10	0.0741124	1	1	1.67803e-05	Eed	Proximal-Epi
Dsp	3.65365e-10	0.424026	0.9	0.952	2.02416e-05	Eed	Proximal-Epi
Laptm4b	3.89338e-10	0.0991483	0.9	1	2.15697e-05	Eed	Proximal-Epi
Cct8	4.05931e-10	-1.18907	1	1	2.2489e-05	Eed	Proximal-Epi
Ipo5	4.37612e-10	-1.39156	1	1	2.42441e-05	Eed	Proximal-Epi
Dut	4.52668e-10	-1.32357	1	1	2.50783e-05	Eed	Proximal-Epi
Dppa3	4.79773e-10	2.45226	0.9	0.571	2.65799e-05	Eed	Proximal-Epi
Phf5a	5.09518e-10	-1.27037	1	1	2.82278e-05	Eed	Proximal-Epi
Ssrp1	5.27548e-10	-1.2692	1	1	2.92267e-05	Eed	Proximal-Epi
Tmem176a	5.90011e-10	0.913288	0.8	1	3.26872e-05	Eed	Proximal-Epi
Atp6v0b	6.28757e-10	-0.270154	1	1	3.48337e-05	Eed	Proximal-Epi
Rps5	6.42716e-10	-0.722082	1	1	3.56071e-05	Eed	Proximal-Epi
She	6.55444e-10	2.55582	0.8	0.381	3.63122e-05	Eed	Proximal-Epi
Rbis	6.98653e-10	0.193072	0.9	1	3.87061e-05	Eed	Proximal-Epi
Txn1	7.18313e-10	-0.510469	1	1	3.97952e-05	Eed	Proximal-Epi
Gng12	7.50917e-10	0.784085	1	0.952	4.16016e-05	Eed	Proximal-Epi
Carnmt1	8.76133e-10	-1.57505	1	1	4.85386e-05	Eed	Proximal-Epi
Eef1d	9.24032e-10	-1.18634	1	1	5.11923e-05	Eed	Proximal-Epi
Elob	9.56861e-10	-0.454109	1	1	5.3011e-05	Eed	Proximal-Epi
Skil	9.78982e-10	0.609162	0.8	1	5.42366e-05	Eed	Proximal-Epi
Arf5	1.02986e-09	-0.44362	1	1	5.70553e-05	Eed	Proximal-Epi
Ass1	1.07597e-09	0.895303	0.8	1	5.96095e-05	Eed	Proximal-Epi
Bloc1s1	1.19019e-09	1.52019	0.7	0.952	6.59379e-05	Eed	Proximal-Epi
Stard8	1.20374e-09	0.498973	0.9	0.905	6.66884e-05	Eed	Proximal-Epi
Plod2	1.21595e-09	0.259051	0.9	1	6.73648e-05	Eed	Proximal-Epi
Rap2c	1.23591e-09	0.107122	0.9	1	6.84707e-05	Eed	Proximal-Epi
Rps14	1.23809e-09	-0.624123	1	1	6.85911e-05	Eed	Proximal-Epi
Commd3	1.24198e-09	0.345434	1	1	6.88071e-05	Eed	Proximal-Epi
Gm11808	1.24794e-09	1.28798	0.9	0.81	6.91369e-05	Eed	Proximal-Epi
Mtarc2	1.29377e-09	0.184209	0.9	1	7.16762e-05	Eed	Proximal-Epi
Map7d2	1.35772e-09	1.0043	0.9	0.952	7.52188e-05	Eed	Proximal-Epi
Ptma	1.38957e-09	-1.1961	1	1	7.69837e-05	Eed	Proximal-Epi
Smad7	1.4538e-09	0.485427	0.9	1	8.05422e-05	Eed	Proximal-Epi
Pid1	1.56122e-09	1.06067	0.9	1	8.64934e-05	Eed	Proximal-Epi
Snrpa1	1.57924e-09	-1.37858	1	1	8.74912e-05	Eed	Proximal-Epi
Pmvk	1.90072e-09	0.540531	0.9	1	0.000105302	Eed	Proximal-Epi
Rtn4	1.96121e-09	-0.470662	1	1	0.000108653	Eed	Proximal-Epi
Tmem159	2.07297e-09	0.834761	0.8	0.905	0.000114845	Eed	Proximal-Epi
Elavl1	2.17092e-09	-1.42309	1	1	0.000120271	Eed	Proximal-Epi
Sms	2.31883e-09	-1.62434	0.9	1	0.000128466	Eed	Proximal-Epi
Ptges3	2.40516e-09	-1.25766	1	1	0.000133248	Eed	Proximal-Epi
Serpinh1	2.54699e-09	-0.301978	0.9	1	0.000141106	Eed	Proximal-Epi
Cystm1	2.56727e-09	0.829381	1	0.905	0.00014223	Eed	Proximal-Epi
Dek	2.64629e-09	-1.23147	1	1	0.000146607	Eed	Proximal-Epi
Tfdp1	2.72406e-09	-1.52179	1	1	0.000150915	Eed	Proximal-Epi
Sem1	2.81509e-09	-0.484228	1	1	0.000155959	Eed	Proximal-Epi
Ybx1	3.08441e-09	-1.10359	1	1	0.00017088	Eed	Proximal-Epi
Hbegf	3.58866e-09	0.908638	0.8	0.905	0.000198815	Eed	Proximal-Epi
B4galt6	3.69803e-09	0.415037	0.8	1	0.000204875	Eed	Proximal-Epi
Fabp3	3.92401e-09	0.483819	0.9	1	0.000217394	Eed	Proximal-Epi
Srm	3.95251e-09	-1.44878	1	1	0.000218973	Eed	Proximal-Epi
Cd47	3.97413e-09	0.575064	0.8	0.952	0.000220171	Eed	Proximal-Epi
Stard4	4.00139e-09	0.78448	0.9	0.952	0.000221681	Eed	Proximal-Epi
Abcf2	4.19283e-09	-1.5936	0.9	1	0.000232287	Eed	Proximal-Epi
Sqle	5.01026e-09	0.289224	1	1	0.000277573	Eed	Proximal-Epi
Sri	5.16002e-09	0.0224549	0.9	1	0.00028587	Eed	Proximal-Epi
Rrm2	5.24149e-09	-1.44281	1	1	0.000290384	Eed	Proximal-Epi
Sat1	5.5057e-09	0.532733	0.9	1	0.000305021	Eed	Proximal-Epi
Lrpap1	5.57266e-09	-0.139568	1	1	0.000308731	Eed	Proximal-Epi
Cox6b2	5.82369e-09	0.619728	0.9	0.952	0.000322638	Eed	Proximal-Epi
Fn1	5.89118e-09	0.117106	0.9	1	0.000326377	Eed	Proximal-Epi
Ssr4	5.94276e-09	-0.369539	1	1	0.000329235	Eed	Proximal-Epi
Rpl36a-ps1	6.14756e-09	0.96542	0.8	0.952	0.000340581	Eed	Proximal-Epi
Kalrn	6.27695e-09	0.67611	1	0.952	0.000347749	Eed	Proximal-Epi
Irx5	6.42538e-09	-2.20337	0.9	1	0.000355972	Eed	Proximal-Epi
Rpl32	6.66793e-09	-0.546145	1	1	0.00036941	Eed	Proximal-Epi
Thop1	7.29134e-09	-1.58578	1	1	0.000403948	Eed	Proximal-Epi
Krcc1	7.64684e-09	0.0456062	0.9	1	0.000423642	Eed	Proximal-Epi
Sqstm1	8.11241e-09	0.13993	0.9	1	0.000449436	Eed	Proximal-Epi
Rbmxl2	8.46485e-09	1.37705	0.8	0.762	0.000468961	Eed	Proximal-Epi
Msx2	8.88965e-09	0.0449186	1	1	0.000492496	Eed	Proximal-Epi
Cdkn2b	9.13874e-09	3.87774	0.7	0.095	0.000506295	Eed	Proximal-Epi
Mxd4	9.59408e-09	1.29568	0.8	0.714	0.000531522	Eed	Proximal-Epi
Plac1	9.83853e-09	1.48543	0.7	0.714	0.000545065	Eed	Proximal-Epi
Serf1	9.94354e-09	0.411426	0.9	1	0.000550882	Eed	Proximal-Epi
Ran	1.00434e-08	-1.10685	1	1	0.000556416	Eed	Proximal-Epi
Sulf2	1.01006e-08	0.27684	0.9	0.952	0.000559581	Eed	Proximal-Epi
Tcp1	1.02286e-08	-1.19962	1	1	0.000566674	Eed	Proximal-Epi
Rpl38	1.05618e-08	-0.409661	1	1	0.000585137	Eed	Proximal-Epi
Nuak1	1.14662e-08	1.01695	0.9	0.857	0.000635241	Eed	Proximal-Epi
Igfbpl1	1.25053e-08	1.16993	0.9	1	0.000692809	Eed	Proximal-Epi
Ppp4c	1.30788e-08	-1.38719	1	1	0.000724581	Eed	Proximal-Epi
Prmt5	1.32329e-08	-1.54655	0.9	1	0.000733114	Eed	Proximal-Epi
Rab3b	1.34009e-08	0.763208	0.8	0.857	0.000742425	Eed	Proximal-Epi
Snx5	1.34656e-08	-1.37647	1	1	0.000746009	Eed	Proximal-Epi
Nhp2	1.36819e-08	-1.25821	1	1	0.000757991	Eed	Proximal-Epi
Mrpl12	1.36963e-08	-1.28682	1	1	0.000758789	Eed	Proximal-Epi
Fau	1.3778e-08	-0.607647	1	1	0.000763315	Eed	Proximal-Epi
Emg1	1.38696e-08	-1.30607	1	1	0.000768389	Eed	Proximal-Epi
Selenok	1.39225e-08	-0.269794	0.9	1	0.00077132	Eed	Proximal-Epi
Pcgf5	1.41504e-08	0.277714	0.9	1	0.000783948	Eed	Proximal-Epi
Maff	1.55404e-08	1.25325	0.8	0.81	0.000860954	Eed	Proximal-Epi
Kpnb1	1.56405e-08	-1.30143	1	1	0.000866501	Eed	Proximal-Epi
Ndufc1	1.79047e-08	-0.273895	1	1	0.00099194	Eed	Proximal-Epi
Rabac1	1.86773e-08	-0.0939975	1	1	0.00103474	Eed	Proximal-Epi
Tomm40	2.08294e-08	-1.35168	1	1	0.00115397	Eed	Proximal-Epi
Phox2a	2.37278e-08	0.877744	0.8	0.81	0.00131454	Eed	Proximal-Epi
Zbtb20	2.41198e-08	1.01267	0.8	0.81	0.00133626	Eed	Proximal-Epi
Sfn	2.45135e-08	0.612184	0.9	1	0.00135807	Eed	Proximal-Epi
Rhox9	2.63495e-08	3.43962	0.6	0.238	0.00145979	Eed	Proximal-Epi
Nip7	2.68716e-08	-1.39759	1	1	0.00148871	Eed	Proximal-Epi
Il17rd	2.79304e-08	0.503805	0.8	1	0.00154737	Eed	Proximal-Epi
Rps11-ps1	2.87209e-08	0.013527	1	1	0.00159116	Eed	Proximal-Epi
Atxn7l3b	2.90288e-08	-0.445278	1	1	0.00160822	Eed	Proximal-Epi
Rps29	2.96847e-08	-0.532846	1	1	0.00164456	Eed	Proximal-Epi
Nolc1	3.00539e-08	-1.36938	1	1	0.00166502	Eed	Proximal-Epi
Dapk1	3.09617e-08	0.479502	0.9	1	0.00171531	Eed	Proximal-Epi
Nap1l1	3.1451e-08	-1.15693	1	1	0.00174242	Eed	Proximal-Epi
Snx30	3.26026e-08	0.851749	0.8	0.952	0.00180622	Eed	Proximal-Epi
G3bp1	3.37108e-08	-1.1996	1	1	0.00186761	Eed	Proximal-Epi
Pim1	3.45403e-08	0.144737	0.9	1	0.00191357	Eed	Proximal-Epi
Tex264	3.50584e-08	0.561925	0.8	0.952	0.00194227	Eed	Proximal-Epi
Ero1l	3.51229e-08	0.348297	0.9	1	0.00194585	Eed	Proximal-Epi
Tbx20	3.61436e-08	0.865275	0.8	0.857	0.00200239	Eed	Proximal-Epi
Pcbp1	3.66441e-08	-1.21967	1	1	0.00203012	Eed	Proximal-Epi
Slc7a7	3.72472e-08	1.00899	0.7	0.952	0.00206353	Eed	Proximal-Epi
Cdk14	3.7681e-08	0.526069	0.8	1	0.00208756	Eed	Proximal-Epi
Grwd1	3.81979e-08	-1.57043	0.9	1	0.0021162	Eed	Proximal-Epi
Ndn	3.84583e-08	0.160957	1	1	0.00213063	Eed	Proximal-Epi
Atp5j2	3.94776e-08	-0.459997	1	1	0.0021871	Eed	Proximal-Epi
Wdr18	3.96977e-08	-1.45464	1	1	0.00219929	Eed	Proximal-Epi
Chst15	4.15454e-08	2.11478	0.7	0.476	0.00230166	Eed	Proximal-Epi
Fmc1	4.67505e-08	0.166774	0.9	1	0.00259003	Eed	Proximal-Epi
Cited2	4.787e-08	-1.56429	0.9	1	0.00265205	Eed	Proximal-Epi
Eif4g2	4.81214e-08	-1.24291	1	1	0.00266597	Eed	Proximal-Epi
Gart	4.84317e-08	-1.52618	1	1	0.00268317	Eed	Proximal-Epi
Rad23b	4.88284e-08	-1.40729	1	1	0.00270514	Eed	Proximal-Epi
Klf6	4.90382e-08	0.445978	1	1	0.00271676	Eed	Proximal-Epi
Tardbp	4.94484e-08	-1.38027	0.9	1	0.00273949	Eed	Proximal-Epi
Zfand6	5.02625e-08	-0.32981	1	1	0.00278459	Eed	Proximal-Epi
Wdr74	5.03737e-08	-1.50099	1	1	0.00279076	Eed	Proximal-Epi
Pkm	5.09908e-08	-1.15027	1	1	0.00282494	Eed	Proximal-Epi
Ctps	5.15519e-08	-1.66	0.9	1	0.00285603	Eed	Proximal-Epi
Strap	5.35422e-08	-1.30359	1	1	0.00296629	Eed	Proximal-Epi
Rac3	5.4449e-08	0.198307	0.9	1	0.00301653	Eed	Proximal-Epi
Krt8	5.45022e-08	0.258005	1	1	0.00301948	Eed	Proximal-Epi
Tdgf1	5.48113e-08	3.35242	0.6	0.381	0.0030366	Eed	Proximal-Epi
Optn	5.5665e-08	2.99639	0.7	0.19	0.00308389	Eed	Proximal-Epi
Alox15	5.7382e-08	3.04002	0.7	0.286	0.00317902	Eed	Proximal-Epi
Bmi1	5.76333e-08	0.684498	0.8	0.952	0.00319294	Eed	Proximal-Epi
Myl12b	5.80657e-08	-0.315361	1	1	0.0032169	Eed	Proximal-Epi
Mcm2	5.86094e-08	-1.46377	0.9	1	0.00324702	Eed	Proximal-Epi
mt-Rnr1	6.05385e-08	-0.36958	1	1	0.00335389	Eed	Proximal-Epi
Hsd11b2	6.1178e-08	0.92837	0.9	0.952	0.00338932	Eed	Proximal-Epi
Igf2bp1	6.621e-08	-1.42299	0.9	1	0.0036681	Eed	Proximal-Epi
Asah1	6.65991e-08	0.197081	1	1	0.00368965	Eed	Proximal-Epi
Atp5mpl	6.66781e-08	-0.347904	1	1	0.00369403	Eed	Proximal-Epi
Gpx4	7.12005e-08	-1.56804	1	1	0.00394458	Eed	Proximal-Epi
Flot1	7.272e-08	0.373781	0.7	0.952	0.00402876	Eed	Proximal-Epi
Vgll4	7.47156e-08	0.117695	1	1	0.00413932	Eed	Proximal-Epi
Adsl	8.45847e-08	-1.59879	0.9	1	0.00468608	Eed	Proximal-Epi
Aacs	8.7851e-08	1.24727	0.8	0.857	0.00486703	Eed	Proximal-Epi
Ttc28	8.83596e-08	1.38233	0.8	0.571	0.00489521	Eed	Proximal-Epi
Gm6169	9.04375e-08	2.27202	0.7	0.333	0.00501033	Eed	Proximal-Epi
Utrn	9.05564e-08	0.181646	0.9	0.952	0.00501691	Eed	Proximal-Epi
Cstb	9.66601e-08	-0.12755	0.9	1	0.00535507	Eed	Proximal-Epi
Cbx1	9.78794e-08	-1.21518	1	1	0.00542262	Eed	Proximal-Epi
Sh3glb1	1.00921e-07	-0.244768	1	1	0.00559113	Eed	Proximal-Epi
Uqcr11	1.09985e-07	-0.40177	1	1	0.0060933	Eed	Proximal-Epi
Mafg	1.12189e-07	-0.0738054	1	1	0.00621537	Eed	Proximal-Epi
Tut4	1.18376e-07	-0.158497	1	1	0.00655813	Eed	Proximal-Epi
Washc2	1.18436e-07	0.0493277	1	1	0.00656146	Eed	Proximal-Epi
Arpc1a	1.25053e-07	-0.456911	0.9	1	0.00692806	Eed	Proximal-Epi
Hsbp1	1.26707e-07	-0.261039	0.9	1	0.00701969	Eed	Proximal-Epi
Cox7a2	1.36469e-07	-0.417015	1	1	0.00756051	Eed	Proximal-Epi
Cited1	1.36937e-07	0.57227	0.9	0.857	0.00758643	Eed	Proximal-Epi
Cct7	1.36961e-07	-1.19015	1	1	0.00758777	Eed	Proximal-Epi
Wdr77	1.39851e-07	-1.45109	0.9	1	0.00774787	Eed	Proximal-Epi
Airn	1.46832e-07	1.40919	0.7	0.619	0.00813465	Eed	Proximal-Epi
Spin2c	1.4804e-07	0.100763	0.9	1	0.00820155	Eed	Proximal-Epi
Serbp1	1.51007e-07	-1.112	1	1	0.00836595	Eed	Proximal-Epi
Msh6	1.58202e-07	-1.84731	1	1	0.00876454	Eed	Proximal-Epi
Spag9	1.587e-07	0.108863	0.9	1	0.00879211	Eed	Proximal-Epi
Syncrip	1.59225e-07	-1.43872	0.9	1	0.00882123	Eed	Proximal-Epi
Pou3f1	1.68357e-07	-2.1426	0.8	1	0.00932716	Eed	Proximal-Epi
Dennd5b	1.68836e-07	0.436517	0.9	1	0.00935369	Eed	Proximal-Epi
Mcm7	1.72335e-07	-1.29778	1	1	0.00954751	Eed	Proximal-Epi
Cd55	1.75257e-07	1.45741	0.7	0.714	0.00970942	Eed	Proximal-Epi
Cdkn2a	1.34465e-36	7.08392	1	0	7.44948e-32	Eed	Secondary-HeartField
mt-Atp6	7.68209e-33	0.37553	1	1	4.25596e-28	Eed	Secondary-HeartField
Rpl7	3.07555e-27	-1.19791	1	1	1.70389e-22	Eed	Secondary-HeartField
Rpl15	1.98618e-25	-0.915994	1	1	1.10036e-20	Eed	Secondary-HeartField
Rpl27a	6.15408e-24	-1.08121	1	1	3.40942e-19	Eed	Secondary-HeartField
Rpl9-ps6	5.67513e-21	-0.225067	1	1	3.14408e-16	Eed	Secondary-HeartField
Cenpv	1.88678e-18	0.984094	1	0.909	1.0453e-13	Eed	Secondary-HeartField
mt-Co3	4.4767e-17	0.552541	0.833	1	2.48014e-12	Eed	Secondary-HeartField
Rps10	5.89665e-17	-1.0504	1	1	3.2668e-12	Eed	Secondary-HeartField
Fdps	4.42299e-16	-0.206021	1	1	2.45038e-11	Eed	Secondary-HeartField
Uba52	1.55117e-15	-0.683272	1	1	8.59363e-11	Eed	Secondary-HeartField
Rpl18	4.60202e-14	-1.47994	1	1	2.54957e-09	Eed	Secondary-HeartField
Rpl27	1.52782e-12	-1.30229	1	1	8.4643e-08	Eed	Secondary-HeartField
Rps2-ps10	4.2142e-12	-0.417297	1	1	2.33471e-07	Eed	Secondary-HeartField
Rps28	7.72306e-12	-1.59402	1	1	4.27865e-07	Eed	Secondary-HeartField
Hoxb7	9.76138e-12	3.57491	1	0.091	5.4079e-07	Eed	Secondary-HeartField
Phlda3	2.07094e-11	0.817886	0.667	0.909	1.14732e-06	Eed	Secondary-HeartField
Ccng1	5.13311e-11	0.584963	0.833	0.909	2.8438e-06	Eed	Secondary-HeartField
Rpl17	5.83264e-10	-1.4723	1	1	3.23134e-05	Eed	Secondary-HeartField
Pgk1	6.36531e-10	-3.09392	1	1	3.52644e-05	Eed	Secondary-HeartField
Rps6	8.11896e-10	-1.22461	1	1	4.49799e-05	Eed	Secondary-HeartField
Cldn11	1.11818e-09	1.87447	0.833	0.364	6.19482e-05	Eed	Secondary-HeartField
Osr1	1.49429e-09	0.0620961	0.833	1	8.27852e-05	Eed	Secondary-HeartField
Hoxa7	2.40972e-09	2.3599	0.833	0.364	0.000133501	Eed	Secondary-HeartField
Pkm	4.13468e-09	-2.84153	1	1	0.000229065	Eed	Secondary-HeartField
Cth	5.82326e-09	-0.522866	0.833	1	0.000322614	Eed	Secondary-HeartField
Gapdh	7.44627e-09	-3.08697	1	1	0.000412531	Eed	Secondary-HeartField
Commd3	9.33204e-09	-0.727875	0.833	1	0.000517004	Eed	Secondary-HeartField
Ldha	1.09374e-08	-2.76909	1	1	0.000605941	Eed	Secondary-HeartField
Gm10076	1.09826e-08	-0.971021	1	1	0.000608449	Eed	Secondary-HeartField
Rpl24	1.38857e-08	-1.61351	1	1	0.000769284	Eed	Secondary-HeartField
Tceal9	1.97609e-08	-1.53903	1	1	0.00109477	Eed	Secondary-HeartField
Gm8624	3.95669e-08	-0.300618	1	1	0.00219205	Eed	Secondary-HeartField
Hsd11b2	6.38853e-08	-1.14861	1	1	0.00353931	Eed	Secondary-HeartField
Rps27	1.16234e-07	-1.66047	1	1	0.0064395	Eed	Secondary-HeartField
H2-K1	1.19971e-07	0.974005	1	0.636	0.00664651	Eed	Secondary-HeartField
Cd24a	1.38732e-07	-2.95602	1	1	0.00768591	Eed	Secondary-HeartField
Rpl36al	1.39948e-07	-1.40657	1	1	0.00775324	Eed	Secondary-HeartField
Mt1	1.49814e-07	1.61143	0.5	0.545	0.00829985	Eed	Secondary-HeartField
Bex1	1.52255e-07	-1.26736	1	1	0.00843509	Eed	Secondary-HeartField
Aplnr	1.64386e-07	-4.2177	1	1	0.00910717	Eed	Secondary-HeartField
Cdkn2a	7.02033e-113	9.18818	1	0	3.88933e-108	Eed	Somite
Mt1	6.48484e-34	2.73259	1	0.464	3.59266e-29	Eed	Somite
Hand2	6.40327e-33	1.75032	0.833	0.75	3.54747e-28	Eed	Somite
mt-Atp6	7.37945e-29	0.038967	1	1	4.08829e-24	Eed	Somite
Ccng1	1.03487e-27	-0.0210616	0.833	1	5.73326e-23	Eed	Somite
Krt18	2.1463e-25	-0.291487	1	1	1.18907e-20	Eed	Somite
Ptn	1.43289e-24	-4.39135	1	1	7.93838e-20	Eed	Somite
Cldn11	3.789e-24	1.10918	0.667	1	2.09914e-19	Eed	Somite
Pitx2	3.63792e-22	1.63743	1	0.607	2.01544e-17	Eed	Somite
Rpl15	7.51773e-22	-2.05844	1	1	4.1649e-17	Eed	Somite
Rps10	1.24795e-17	-1.61936	1	1	6.91375e-13	Eed	Somite
Igfbp2	1.2688e-17	-0.845474	1	1	7.02928e-13	Eed	Somite
Rspo1	2.04312e-17	1.17177	1	0.786	1.13191e-12	Eed	Somite
Krt8	4.75585e-17	-0.15738	0.833	1	2.63479e-12	Eed	Somite
Pim1	1.52042e-16	-1.58409	1	1	8.42329e-12	Eed	Somite
mt-Co3	1.52868e-16	0.182864	1	1	8.46902e-12	Eed	Somite
mt-Co2	2.39621e-16	0.0815299	1	1	1.32752e-11	Eed	Somite
Rpl18	1.17004e-15	-2.4704	1	1	6.48215e-11	Eed	Somite
Hsd11b2	1.50325e-15	-1.40649	1	1	8.32815e-11	Eed	Somite
Tmsb10	1.7737e-15	-4.048	1	1	9.82646e-11	Eed	Somite
Gm8624	3.25432e-15	-0.944615	1	1	1.80293e-10	Eed	Somite
Meox1	7.70005e-15	-4.02773	1	1	4.2659e-10	Eed	Somite
Foxf1	8.32148e-14	0.502078	0.833	1	4.61018e-09	Eed	Somite
Cmtm8	9.83991e-14	-0.919901	0.833	1	5.45141e-09	Eed	Somite
Foxg1	1.25933e-13	2.6009	0.833	0.214	6.97682e-09	Eed	Somite
Rpl27	1.62992e-13	-2.11258	1	1	9.02994e-09	Eed	Somite
Cyp26a1	2.74564e-13	0.839064	0.667	0.786	1.52111e-08	Eed	Somite
H2-D1	5.32269e-13	0.361795	0.833	0.857	2.94882e-08	Eed	Somite
Foxa2	1.9449e-12	1.36441	0.833	0.571	1.0775e-07	Eed	Somite
Phlda3	5.33051e-12	-0.934333	1	1	2.95316e-07	Eed	Somite
Rpl36al	7.10777e-12	-1.85551	1	1	3.93778e-07	Eed	Somite
Junb	1.35568e-11	-0.10623	1	0.929	7.51061e-07	Eed	Somite
Zc3hav1	2.07095e-11	2.54432	0.667	0.214	1.14732e-06	Eed	Somite
Bex1	2.09916e-11	-2.18705	1	1	1.16296e-06	Eed	Somite
Btg2	6.51417e-11	-0.876097	1	1	3.60891e-06	Eed	Somite
Ier3	7.3621e-11	-0.0120728	0.667	0.893	4.07867e-06	Eed	Somite
Tns3	8.03052e-11	-1.32551	0.833	1	4.44899e-06	Eed	Somite
Pclaf	1.02593e-10	-3.61443	1	1	5.68377e-06	Eed	Somite
Cbx4	1.0574e-10	-0.0120728	0.833	0.893	5.85809e-06	Eed	Somite
Nedd4	1.39859e-10	-3.47794	1	1	7.74831e-06	Eed	Somite
H2az2	1.83612e-10	-3.64774	1	1	1.01723e-05	Eed	Somite
Tpm1	2.1009e-10	-2.1047	1	1	1.16392e-05	Eed	Somite
Foxl2	2.59149e-10	1.59436	0.667	0.464	1.43571e-05	Eed	Somite
Jsrp1	2.79836e-10	-0.0813883	1	0.893	1.55032e-05	Eed	Somite
Tubb5	3.96304e-10	-3.25124	1	1	2.19556e-05	Eed	Somite
Efnb1	4.12911e-10	-1.50762	1	1	2.28757e-05	Eed	Somite
Pitx1	4.31641e-10	0.987927	0.667	0.536	2.39134e-05	Eed	Somite
Tcf15	4.52981e-10	-3.76008	1	1	2.50956e-05	Eed	Somite
Crip2	4.73585e-10	-0.457348	0.667	1	2.62371e-05	Eed	Somite
Ppia	5.9258e-10	-3.15599	1	1	3.28295e-05	Eed	Somite
Cdc42ep5	6.55942e-10	-0.89812	0.833	1	3.63399e-05	Eed	Somite
Runx3	6.67779e-10	2.95936	0.667	0.179	3.69956e-05	Eed	Somite
Car4	8.09283e-10	-0.997484	0.833	1	4.48351e-05	Eed	Somite
Rps2-ps10	1.04966e-09	-0.629466	1	1	5.8152e-05	Eed	Somite
Pura	1.20664e-09	-1.69014	1	1	6.68489e-05	Eed	Somite
Gm266	1.41341e-09	-0.630766	1	1	7.83042e-05	Eed	Somite
S100a10	1.83744e-09	-1.47805	1	1	0.000101796	Eed	Somite
Ak1	1.84456e-09	-0.68834	0.667	1	0.00010219	Eed	Somite
Bax	1.84663e-09	-2.34245	1	1	0.000102305	Eed	Somite
Nkx2-9	1.9584e-09	1.152	0.5	0.5	0.000108497	Eed	Somite
Bex2	2.14639e-09	-2.25221	1	1	0.000118912	Eed	Somite
Eif4ebp1	2.53067e-09	-2.27194	1	1	0.000140202	Eed	Somite
Aprt	2.74825e-09	-2.38307	1	1	0.000152256	Eed	Somite
Ptma	2.96934e-09	-3.19227	1	1	0.000164504	Eed	Somite
Asns	3.20905e-09	-1.89747	0.833	1	0.000177784	Eed	Somite
Actb	3.82203e-09	-3.23866	1	1	0.000211745	Eed	Somite
Rps27l	4.73187e-09	-2.36997	1	1	0.000262151	Eed	Somite
Bok	5.28685e-09	-1.35785	0.833	1	0.000292897	Eed	Somite
Gapdh	5.63604e-09	-3.53602	1	1	0.000312242	Eed	Somite
Ctsz	6.79618e-09	-2.08981	1	1	0.000376515	Eed	Somite
Prrt4	6.91107e-09	0.252766	0.833	0.714	0.00038288	Eed	Somite
Tspan4	6.99117e-09	-1.65403	1	1	0.000387318	Eed	Somite
Pou3f2	7.88192e-09	0.823843	0.833	0.464	0.000436666	Eed	Somite
Rpl9-ps6	1.23341e-08	-1.15711	1	1	0.000683321	Eed	Somite
Stc2	1.2596e-08	-1.18275	1	1	0.000697832	Eed	Somite
Cited2	1.43312e-08	-3.77809	1	1	0.000793963	Eed	Somite
Lhx2	1.45725e-08	0.807355	0.833	0.75	0.000807331	Eed	Somite
Slc39a8	1.62448e-08	-0.169925	0.833	0.857	0.000899978	Eed	Somite
Kdelr3	2.0289e-08	-0.721651	0.833	0.964	0.00112403	Eed	Somite
Macroh2a2	2.0641e-08	-3.54744	1	1	0.00114353	Eed	Somite
Ptges	2.07859e-08	-0.928167	0.833	1	0.00115156	Eed	Somite
Lrrfip1	2.12772e-08	-1.85537	1	1	0.00117878	Eed	Somite
C1ql1	2.69432e-08	0.075551	0.667	0.75	0.00149268	Eed	Somite
Cthrc1	2.95965e-08	-1.36911	1	1	0.00163968	Eed	Somite
Pou5f1	3.39036e-08	0.752907	0.833	0.607	0.00187829	Eed	Somite
En1	3.85851e-08	1.52195	0.667	0.286	0.00213765	Eed	Somite
Rpl27a	4.09335e-08	-2.28164	1	1	0.00226776	Eed	Somite
Pax3	4.19657e-08	-4.56152	0.667	1	0.00232494	Eed	Somite
Ddah2	4.51652e-08	-3.92532	1	1	0.0025022	Eed	Somite
Cenpv	4.57983e-08	-1.08544	0.833	1	0.00253727	Eed	Somite
Ptch1	4.66909e-08	-1.60643	1	1	0.00258672	Eed	Somite
Atf3	5.00213e-08	-0.654925	0.833	0.893	0.00277123	Eed	Somite
Agpat2	5.00225e-08	-1.09375	0.667	1	0.00277129	Eed	Somite
Raet1e	5.05183e-08	-0.0995357	0.667	0.964	0.00279876	Eed	Somite
Pou3f1	5.43785e-08	-0.122436	0.667	0.893	0.00301262	Eed	Somite
Cgas	5.45297e-08	2.22239	0.5	0.25	0.003021	Eed	Somite
Slc7a1	6.23382e-08	-1.02554	0.833	1	0.0034536	Eed	Somite
Shox2	6.32591e-08	2.05247	0.667	0.214	0.00350462	Eed	Somite
Dmrta2	7.49457e-08	0.27486	0.5	0.857	0.00415206	Eed	Somite
Nutf2-ps1	8.8972e-08	-0.967791	1	1	0.00492914	Eed	Somite
Eda2r	9.49578e-08	0.843881	0.667	0.536	0.00526076	Eed	Somite
Eif1	9.74921e-08	-3.30461	1	1	0.00540116	Eed	Somite
Xlr3a	1.05975e-07	3.48543	0.5	0.143	0.00587114	Eed	Somite
Ybx1	1.23971e-07	-3.13977	1	1	0.00686813	Eed	Somite
Podxl	1.31438e-07	-0.288569	1	0.929	0.0072818	Eed	Somite
Zbtb16	1.48931e-07	-0.596367	0.833	0.857	0.00825093	Eed	Somite
Nfia	1.5025e-07	-0.263034	0.833	0.786	0.00832398	Eed	Somite
Cdkn2a	3.07643e-104	5.84756	0.9	0.464	1.70437e-99	Eed	Surface-ecto
mt-Co2	5.44404e-62	2.13435	0.7	1	3.01605e-57	Eed	Surface-ecto
Rpl15	7.64417e-41	-0.234568	1	1	4.23494e-36	Eed	Surface-ecto
mt-Co3	9.49689e-41	1.46865	0.8	0.964	5.26137e-36	Eed	Surface-ecto
mt-Atp6	1.03897e-40	1.52172	0.9	1	5.75597e-36	Eed	Surface-ecto
Gm8624	2.58573e-36	0.931975	0.9	1	1.43252e-31	Eed	Surface-ecto
Rpl18a	8.59731e-29	-0.893202	1	1	4.76299e-24	Eed	Surface-ecto
Ifitm2	4.30035e-28	-0.331726	1	1	2.38244e-23	Eed	Surface-ecto
Rpl10-ps3	9.32309e-28	0.664024	0.9	1	5.16509e-23	Eed	Surface-ecto
Rps10	3.64235e-27	0.208816	1	1	2.0179e-22	Eed	Surface-ecto
Rpl18	7.98239e-27	-0.736082	1	1	4.42232e-22	Eed	Surface-ecto
Spink1	9.75265e-26	1.29134	0.8	0.964	5.40306e-21	Eed	Surface-ecto
Zic1	1.61159e-24	4.07039	0.7	0.214	8.92838e-20	Eed	Surface-ecto
Ccng1	3.26121e-24	0.880501	0.8	1	1.80674e-19	Eed	Surface-ecto
Esx1	5.9516e-24	4.83794	0.7	0.357	3.29725e-19	Eed	Surface-ecto
Tpt1	3.72793e-23	-0.971443	1	1	2.06531e-18	Eed	Surface-ecto
Bax	2.67079e-22	-0.594885	0.9	1	1.47964e-17	Eed	Surface-ecto
Pdgfa	2.89221e-22	-2.46076	0.9	1	1.60231e-17	Eed	Surface-ecto
Ptch1	3.80012e-22	-0.00332036	0.9	1	2.1053e-17	Eed	Surface-ecto
Fabp3	3.96195e-21	1.61096	0.9	1	2.19496e-16	Eed	Surface-ecto
Vim	5.32489e-20	0.0869684	1	1	2.95004e-15	Eed	Surface-ecto
Rps5	1.2005e-19	-1.04823	1	1	6.65087e-15	Eed	Surface-ecto
Lrpap1	8.43428e-19	0.152938	1	1	4.67267e-14	Eed	Surface-ecto
Wdr89	3.98394e-18	-0.0900442	0.9	1	2.20714e-13	Eed	Surface-ecto
Rpl9-ps6	2.84928e-17	0.656296	1	1	1.57853e-12	Eed	Surface-ecto
Twist1	3.38833e-17	1.21412	0.8	1	1.87717e-12	Eed	Surface-ecto
Rpl27	3.9217e-17	-0.447649	1	1	2.17266e-12	Eed	Surface-ecto
Cpm	2.45786e-16	0.96542	0.7	0.964	1.36168e-11	Eed	Surface-ecto
Ndufb4	5.32012e-16	-0.0273859	0.8	1	2.9474e-11	Eed	Surface-ecto
Rps2-ps10	1.5837e-15	0.940592	0.9	1	8.77386e-11	Eed	Surface-ecto
Aldh2	2.29645e-15	-0.277024	1	1	1.27226e-10	Eed	Surface-ecto
Rabgap1l	2.681e-15	0.514282	0.8	0.964	1.4853e-10	Eed	Surface-ecto
Rps27rt	3.40072e-15	-0.0295125	0.9	1	1.88403e-10	Eed	Surface-ecto
Rps3	3.72683e-15	-1.06727	1	1	2.0647e-10	Eed	Surface-ecto
Phpt1	4.26583e-15	0.159941	0.9	1	2.36331e-10	Eed	Surface-ecto
Rpl22l1	8.90512e-15	-0.846103	1	1	4.93353e-10	Eed	Surface-ecto
Phlda2	2.62668e-14	0.437835	1	1	1.45521e-09	Eed	Surface-ecto
Kdelr3	3.43829e-14	0.562242	0.7	1	1.90484e-09	Eed	Surface-ecto
Igfbpl1	1.07677e-13	0.817503	0.6	1	5.96539e-09	Eed	Surface-ecto
Ifitm3	1.18699e-13	-0.0578938	1	1	6.57606e-09	Eed	Surface-ecto
Psmb9	1.18814e-13	2.27898	0.6	0.429	6.5824e-09	Eed	Surface-ecto
Nme2	2.86699e-13	0.358571	0.6	0.964	1.58834e-08	Eed	Surface-ecto
Ifitm1	5.1379e-13	1.34822	1	1	2.84645e-08	Eed	Surface-ecto
Rpl27a	1.00422e-12	-0.51468	1	1	5.56349e-08	Eed	Surface-ecto
Atp6v0e	1.64511e-12	-0.847178	1	1	9.11406e-08	Eed	Surface-ecto
B2m	1.87448e-12	-0.0678268	0.8	1	1.03848e-07	Eed	Surface-ecto
Adrm1	1.9122e-12	-2.37071	0.7	1	1.05938e-07	Eed	Surface-ecto
Serf2	1.98446e-12	-0.709941	1	1	1.09941e-07	Eed	Surface-ecto
Rpsa	2.59979e-12	-0.995035	1	1	1.44031e-07	Eed	Surface-ecto
Ddx39b	2.65529e-12	-1.79786	1	1	1.47106e-07	Eed	Surface-ecto
Amot	2.75967e-12	-0.195981	1	1	1.52888e-07	Eed	Surface-ecto
Catsperz	3.579e-12	2.28189	0.6	0.429	1.9828e-07	Eed	Surface-ecto
Arpc1b	3.83645e-12	-0.253341	0.8	1	2.12543e-07	Eed	Surface-ecto
Uap1l1	4.2118e-12	1.18286	0.9	0.929	2.33338e-07	Eed	Surface-ecto
Lhx2	1.06276e-11	2.37851	0.6	0.286	5.88779e-07	Eed	Surface-ecto
Sfmbt2	1.26208e-11	1.99303	0.5	0.964	6.99207e-07	Eed	Surface-ecto
Acot1	1.67432e-11	-0.454402	0.8	1	9.27592e-07	Eed	Surface-ecto
Gata6	2.01272e-11	0.91983	0.6	0.786	1.11507e-06	Eed	Surface-ecto
Hapln1	2.14778e-11	-2.58713	0.8	1	1.18989e-06	Eed	Surface-ecto
Gpc4	2.93189e-11	-3.50125	0.5	1	1.6243e-06	Eed	Surface-ecto
Id1	3.39878e-11	-0.833988	1	1	1.88296e-06	Eed	Surface-ecto
Rpl24	3.55164e-11	-0.484228	1	1	1.96764e-06	Eed	Surface-ecto
Hbegf	5.67084e-11	0.358894	0.7	0.893	3.1417e-06	Eed	Surface-ecto
Rps19	9.01935e-11	-0.591778	1	1	4.99681e-06	Eed	Surface-ecto
Shfl	1.01714e-10	2.54956	0.5	0.286	5.63507e-06	Eed	Surface-ecto
Commd3	1.15456e-10	0.129184	0.8	1	6.39639e-06	Eed	Surface-ecto
Pura	1.17597e-10	-0.394474	0.9	1	6.51497e-06	Eed	Surface-ecto
Hnrnpa2b1	1.19561e-10	-1.72339	1	1	6.62382e-06	Eed	Surface-ecto
Anp32a	1.23684e-10	-1.73293	0.9	1	6.8522e-06	Eed	Surface-ecto
Rps7	1.64861e-10	-0.760353	1	1	9.13346e-06	Eed	Surface-ecto
Btg2	1.66534e-10	0.585262	0.8	1	9.22615e-06	Eed	Surface-ecto
Foxa1	1.7818e-10	2.48543	0.6	0.321	9.87133e-06	Eed	Surface-ecto
Cdkn2b	2.58778e-10	2.37851	0.5	0.464	1.43366e-05	Eed	Surface-ecto
Tacstd2	2.75948e-10	-0.0439433	0.9	1	1.52878e-05	Eed	Surface-ecto
Ccnd3	3.13129e-10	-1.94394	1	1	1.73477e-05	Eed	Surface-ecto
Rpl12	3.42513e-10	-1.02397	1	1	1.89756e-05	Eed	Surface-ecto
Rpl36al	3.71744e-10	-0.248921	1	1	2.0595e-05	Eed	Surface-ecto
Ramp2	4.06887e-10	1.14439	0.8	0.679	2.25419e-05	Eed	Surface-ecto
Pdia4	4.16476e-10	-1.95734	0.8	1	2.30732e-05	Eed	Surface-ecto
Tmsb10	5.26685e-10	-2.31306	1	1	2.91789e-05	Eed	Surface-ecto
Kcng2	7.0938e-10	1.83906	0.6	0.393	3.93004e-05	Eed	Surface-ecto
Foxa2	8.12982e-10	1.73054	0.6	0.536	4.504e-05	Eed	Surface-ecto
Map3k20	8.34489e-10	0.090895	0.7	0.964	4.62315e-05	Eed	Surface-ecto
Rpl36a-ps1	8.36308e-10	0.404127	0.6	0.857	4.63323e-05	Eed	Surface-ecto
Apela	8.82469e-10	2.70782	0.8	0.357	4.88897e-05	Eed	Surface-ecto
Bmi1	9.61409e-10	0.0749048	0.8	1	5.3263e-05	Eed	Surface-ecto
Cdkn1a	1.02491e-09	0.0293621	0.9	1	5.67813e-05	Eed	Surface-ecto
Fmr1nb	1.03707e-09	1.56789	0.6	0.571	5.74546e-05	Eed	Surface-ecto
Exoc4	1.03949e-09	-0.466169	0.9	1	5.7589e-05	Eed	Surface-ecto
S100a10	1.15318e-09	-0.809271	1	1	6.38871e-05	Eed	Surface-ecto
Tgfb1	1.19331e-09	1.17825	0.8	0.857	6.61108e-05	Eed	Surface-ecto
Cystm1	1.27692e-09	-0.0159262	0.8	1	7.07428e-05	Eed	Surface-ecto
Crip2	1.30771e-09	-0.232475	0.9	1	7.24487e-05	Eed	Surface-ecto
Crip1	1.44013e-09	0.354182	1	0.964	7.97845e-05	Eed	Surface-ecto
Srsf7	1.80734e-09	-1.71304	0.9	1	0.000100128	Eed	Surface-ecto
Ube2n	1.9321e-09	-1.86176	0.9	1	0.00010704	Eed	Surface-ecto
Rpl3	2.02914e-09	-1.11708	1	1	0.000112416	Eed	Surface-ecto
Aldoc	2.1511e-09	0.322697	0.7	0.964	0.000119173	Eed	Surface-ecto
Alpl	2.26447e-09	0.111612	0.9	1	0.000125454	Eed	Surface-ecto
Xlr3a	2.26457e-09	2.1021	0.5	0.607	0.00012546	Eed	Surface-ecto
Basp1	2.65869e-09	-1.91819	1	1	0.000147294	Eed	Surface-ecto
Tcerg1l	2.99066e-09	1.37147	0.6	0.786	0.000165685	Eed	Surface-ecto
C1qtnf4	3.16522e-09	0.972977	0.6	0.893	0.000175356	Eed	Surface-ecto
Dll4	3.53741e-09	2.27392	0.5	0.321	0.000195976	Eed	Surface-ecto
Gata2	3.92391e-09	0.458627	0.8	0.929	0.000217389	Eed	Surface-ecto
Tlcd4	4.2773e-09	2.20789	0.6	0.5	0.000236967	Eed	Surface-ecto
Cdv3	4.67075e-09	-1.72403	0.9	1	0.000258764	Eed	Surface-ecto
Rgcc	5.90648e-09	0.645207	0.6	0.929	0.000327225	Eed	Surface-ecto
Kif1a	6.30073e-09	1.03797	0.7	0.821	0.000349067	Eed	Surface-ecto
Emp2	7.01333e-09	0.385891	0.8	0.964	0.000388546	Eed	Surface-ecto
Rpl17	7.02387e-09	-0.867024	1	1	0.000389129	Eed	Surface-ecto
Cpsf6	7.73076e-09	-1.9001	0.9	1	0.000428292	Eed	Surface-ecto
Eif1	8.2184e-09	-1.71386	1	1	0.000455307	Eed	Surface-ecto
Tra2a	1.01509e-08	-1.93987	0.9	1	0.00056237	Eed	Surface-ecto
Eif3k	1.02272e-08	-1.11518	1	1	0.000566597	Eed	Surface-ecto
Cfc1	1.09206e-08	0.855376	1	0.786	0.00060501	Eed	Surface-ecto
Hopx	1.11468e-08	1.70782	0.5	0.429	0.000617542	Eed	Surface-ecto
Dnajc1	1.16138e-08	-3.08673	0.7	1	0.000643418	Eed	Surface-ecto
Gm37899	1.33556e-08	-0.0482552	0.7	1	0.000739914	Eed	Surface-ecto
Tubb5	1.36646e-08	-1.65154	1	1	0.000757033	Eed	Surface-ecto
Zc3hav1	1.44017e-08	1.50927	0.7	0.821	0.000797871	Eed	Surface-ecto
Raly	1.52334e-08	-1.74707	1	1	0.000843944	Eed	Surface-ecto
Rnaset2a	1.7117e-08	0.324272	0.8	0.964	0.000948297	Eed	Surface-ecto
Gm266	1.84412e-08	1.01594	0.6	0.786	0.00102166	Eed	Surface-ecto
Srcap	2.04254e-08	-0.349859	0.7	1	0.00113159	Eed	Surface-ecto
Mest	2.16338e-08	-2.1835	1	1	0.00119853	Eed	Surface-ecto
Snrpa1	2.16754e-08	-1.80928	1	1	0.00120084	Eed	Surface-ecto
Ahsa1	2.20856e-08	-2.37304	0.7	1	0.00122356	Eed	Surface-ecto
Selenom	2.58091e-08	-0.489188	0.9	1	0.00142985	Eed	Surface-ecto
Rack1	2.8804e-08	-0.979568	1	1	0.00159577	Eed	Surface-ecto
Gm14207	3.42553e-08	2.56343	0.6	0.25	0.00189778	Eed	Surface-ecto
Cd9	3.46879e-08	-0.639003	0.9	1	0.00192174	Eed	Surface-ecto
Ripk3	3.50871e-08	0.200697	0.6	0.929	0.00194386	Eed	Surface-ecto
Krt7	3.67864e-08	-3.23038	0.8	1	0.002038	Eed	Surface-ecto
Pou5f1	4.13854e-08	2.12286	0.9	0.607	0.00229279	Eed	Surface-ecto
AU015836	4.55962e-08	1.1773	0.6	0.571	0.00252608	Eed	Surface-ecto
Rps9	4.70868e-08	-1.18251	1	1	0.00260866	Eed	Surface-ecto
Hspd1	4.73964e-08	-1.77624	1	1	0.00262581	Eed	Surface-ecto
Ppp1r14a	4.96755e-08	0.23167	0.6	0.893	0.00275207	Eed	Surface-ecto
Utf1	5.31745e-08	-0.291447	0.7	1	0.00294592	Eed	Surface-ecto
Rpl23a	5.46692e-08	-0.480494	1	1	0.00302873	Eed	Surface-ecto
Pdlim1	5.81344e-08	-2.75513	0.7	1	0.00322071	Eed	Surface-ecto
Nt5dc2	5.829e-08	-1.86372	0.9	1	0.00322932	Eed	Surface-ecto
Dennd5b	6.03768e-08	-0.429241	0.8	1	0.00334494	Eed	Surface-ecto
Hspb1	6.16269e-08	-0.111866	1	1	0.00341419	Eed	Surface-ecto
Hand2	6.31409e-08	1.66985	0.5	0.714	0.00349807	Eed	Surface-ecto
Gm37795	6.94484e-08	1.80735	0.7	0.25	0.00384751	Eed	Surface-ecto
Phip	7.20322e-08	-2.07573	0.9	1	0.00399066	Eed	Surface-ecto
Rpl13a	7.42931e-08	-0.794846	1	1	0.00411591	Eed	Surface-ecto
Cox7a2l	7.55283e-08	-0.989594	0.9	1	0.00418434	Eed	Surface-ecto
Sostdc1	8.17187e-08	-5.45892	0.5	0.964	0.0045273	Eed	Surface-ecto
Mxra7	1.06703e-07	-0.264595	0.7	0.964	0.00591148	Eed	Surface-ecto
Magel2	1.07438e-07	1.71989	0.6	0.393	0.00595219	Eed	Surface-ecto
Wfdc2	1.07898e-07	-0.416187	0.9	1	0.00597763	Eed	Surface-ecto
Cdkn2c	1.12363e-07	1.74846	0.5	0.429	0.00622503	Eed	Surface-ecto
Bbc3	1.20499e-07	-0.135286	0.7	0.964	0.00667574	Eed	Surface-ecto
Cnbp	1.23459e-07	-1.72084	1	1	0.00683978	Eed	Surface-ecto
Ddit4	1.23948e-07	-0.110807	0.9	1	0.00686687	Eed	Surface-ecto
Tap1	1.25094e-07	0.568755	0.6	1	0.00693035	Eed	Surface-ecto
Hspa5	1.31285e-07	-1.74391	1	1	0.00727332	Eed	Surface-ecto
Bcam	1.39523e-07	-2.25419	0.9	1	0.00772972	Eed	Surface-ecto
Dusp23	1.4272e-07	-0.106915	0.6	1	0.00790681	Eed	Surface-ecto
Rbmxl2	1.48156e-07	2.31832	0.5	0.679	0.008208	Eed	Surface-ecto
Kcnc3	1.56565e-07	0.33568	0.7	0.821	0.00867386	Eed	Surface-ecto
Cbx1	1.62487e-07	-1.75991	1	1	0.00900197	Eed	Surface-ecto
Zmat3	1.66772e-07	-0.326402	0.7	0.964	0.00923931	Eed	Surface-ecto
Tex15	1.75871e-07	0.382333	0.6	0.786	0.00974345	Eed	Surface-ecto
Cdkn2a	1.04639e-79	6.63227	0.857	0.143	5.79712e-75	Eed	Tailbud-PSM
Rpl15	5.83456e-57	-0.703303	1	1	3.2324e-52	Eed	Tailbud-PSM
S100a10	1.95464e-48	0.0361927	1	1	1.08289e-43	Eed	Tailbud-PSM
Rpl18	8.877e-33	-1.24995	1	1	4.91794e-28	Eed	Tailbud-PSM
Rps10	6.08086e-30	-0.396772	1	1	3.36886e-25	Eed	Tailbud-PSM
mt-Co3	2.38953e-28	0.688603	1	0.964	1.32382e-23	Eed	Tailbud-PSM
mt-Atp6	1.90036e-26	0.882842	1	1	1.05282e-21	Eed	Tailbud-PSM
Rpl9-ps6	3.49522e-25	0.09586	1	1	1.93639e-20	Eed	Tailbud-PSM
Rpl18a	5.79707e-25	-1.42476	1	1	3.21164e-20	Eed	Tailbud-PSM
Esx1	5.28425e-24	4.48543	0.857	0.143	2.92753e-19	Eed	Tailbud-PSM
Rpl27	4.9362e-23	-0.928523	1	1	2.7347e-18	Eed	Tailbud-PSM
Ccng1	9.3464e-23	0.46158	0.857	1	5.178e-18	Eed	Tailbud-PSM
Rpl27a	2.3295e-22	-0.879802	1	1	1.29057e-17	Eed	Tailbud-PSM
Lhx2	1.94429e-21	2.94753	0.857	0.357	1.07716e-16	Eed	Tailbud-PSM
Krt8	2.86712e-21	0.454566	1	1	1.58842e-16	Eed	Tailbud-PSM
Tpt1	4.21316e-20	-1.57394	1	1	2.33413e-15	Eed	Tailbud-PSM
Gm8624	1.53184e-19	0.0365259	1	1	8.48657e-15	Eed	Tailbud-PSM
Commd3	1.70184e-19	-0.285402	1	1	9.42836e-15	Eed	Tailbud-PSM
mt-Co2	2.66282e-19	0.523186	1	0.929	1.47523e-14	Eed	Tailbud-PSM
Crip2	3.33212e-19	1.04891	1	0.893	1.84603e-14	Eed	Tailbud-PSM
Id2	6.37538e-19	-0.490326	1	1	3.53202e-14	Eed	Tailbud-PSM
Tpm2	1.59383e-18	-0.375867	0.857	1	8.82996e-14	Eed	Tailbud-PSM
Rpl10-ps3	4.71617e-18	0.0681715	0.857	1	2.6128e-13	Eed	Tailbud-PSM
Wdr89	3.372e-17	-0.641749	0.857	1	1.86812e-12	Eed	Tailbud-PSM
Kdelr3	6.04322e-17	1.31034	0.714	0.893	3.34801e-12	Eed	Tailbud-PSM
Zic1	6.29709e-17	2.32193	0.857	0.464	3.48865e-12	Eed	Tailbud-PSM
Clu	7.22527e-17	1.34792	1	0.714	4.00287e-12	Eed	Tailbud-PSM
Espn	8.61042e-17	2.80735	0.714	0.5	4.77026e-12	Eed	Tailbud-PSM
Runx3	9.12102e-16	3.39232	0.857	0.179	5.05313e-11	Eed	Tailbud-PSM
Cdkn1a	1.58509e-15	0.968636	0.857	0.964	8.78157e-11	Eed	Tailbud-PSM
Rps7	1.96745e-15	-1.31334	1	1	1.08999e-10	Eed	Tailbud-PSM
Hmx1	3.07182e-15	3.41504	0.857	0.179	1.70182e-10	Eed	Tailbud-PSM
Pura	4.50813e-15	-0.761061	1	1	2.49755e-10	Eed	Tailbud-PSM
Nfia	4.54923e-15	2.66297	0.857	0.321	2.52032e-10	Eed	Tailbud-PSM
Rpl36al	7.10662e-15	-0.930864	1	1	3.93714e-10	Eed	Tailbud-PSM
Rpl24	1.31428e-14	-1.10625	1	1	7.28124e-10	Eed	Tailbud-PSM
Pou3f1	1.35497e-14	0.579668	0.857	0.857	7.50667e-10	Eed	Tailbud-PSM
Rpsa	1.45785e-14	-1.66895	1	1	8.07665e-10	Eed	Tailbud-PSM
Zc3hav1	2.25201e-14	2.46949	0.857	0.321	1.24764e-09	Eed	Tailbud-PSM
Cenpv	2.26169e-14	-0.483517	1	1	1.253e-09	Eed	Tailbud-PSM
H2-D1	3.74062e-14	0.705817	0.857	0.893	2.07234e-09	Eed	Tailbud-PSM
Peg10	4.00961e-14	-0.248821	0.857	0.964	2.22136e-09	Eed	Tailbud-PSM
Raet1e	5.0115e-14	0.836501	0.714	0.893	2.77642e-09	Eed	Tailbud-PSM
Homer2	5.58517e-14	0.111031	0.714	0.964	3.09424e-09	Eed	Tailbud-PSM
Bax	6.17824e-14	-1.24074	1	1	3.4228e-09	Eed	Tailbud-PSM
Ramp2	6.35235e-14	0.853159	0.857	0.857	3.51927e-09	Eed	Tailbud-PSM
Ak1	7.43855e-14	0.567041	0.714	0.964	4.12103e-09	Eed	Tailbud-PSM
Bmi1	1.46632e-13	-0.330917	1	1	8.12358e-09	Eed	Tailbud-PSM
Ssbp4	3.43049e-13	0.113211	0.714	1	1.90052e-08	Eed	Tailbud-PSM
Krt18	4.84327e-13	0.455679	0.857	1	2.68322e-08	Eed	Tailbud-PSM
Sox11	5.37907e-13	-3.42385	0.857	1	2.98006e-08	Eed	Tailbud-PSM
Sfpq	6.0463e-13	-2.72189	1	1	3.34971e-08	Eed	Tailbud-PSM
Phpt1	7.92544e-13	-0.676303	0.857	1	4.39077e-08	Eed	Tailbud-PSM
Ifitm2	8.19431e-13	-1.20529	1	1	4.53973e-08	Eed	Tailbud-PSM
Rpl22l1	1.98965e-12	-1.31016	1	1	1.10229e-07	Eed	Tailbud-PSM
Sgk3	3.23184e-12	1.54749	0.714	0.643	1.79047e-07	Eed	Tailbud-PSM
Shox2	3.4844e-12	2.26303	0.857	0.286	1.93039e-07	Eed	Tailbud-PSM
Rpl23a	4.73993e-12	-1.12485	1	1	2.62597e-07	Eed	Tailbud-PSM
Ndufb4	4.88315e-12	-0.289507	1	0.964	2.70531e-07	Eed	Tailbud-PSM
Rps2-ps10	5.17553e-12	0.290659	0.857	1	2.86729e-07	Eed	Tailbud-PSM
Cox4i2	6.22009e-12	-0.579726	0.857	1	3.44599e-07	Eed	Tailbud-PSM
Ptch1	6.77963e-12	-0.838041	0.857	1	3.75598e-07	Eed	Tailbud-PSM
Hnrnpa2b1	8.20238e-12	-2.51913	1	1	4.5442e-07	Eed	Tailbud-PSM
Apoe	1.18431e-11	1.30066	1	0.786	6.56121e-07	Eed	Tailbud-PSM
Aldh2	1.87051e-11	-0.667262	1	1	1.03628e-06	Eed	Tailbud-PSM
Krt19	2.03248e-11	1.26303	0.714	0.714	1.12602e-06	Eed	Tailbud-PSM
Bambi	2.37154e-11	-0.897347	1	1	1.31385e-06	Eed	Tailbud-PSM
Ass1	2.77526e-11	1.67807	0.571	0.607	1.53752e-06	Eed	Tailbud-PSM
Chchd10	3.01908e-11	1.35845	0.857	0.571	1.6726e-06	Eed	Tailbud-PSM
Gal	4.25449e-11	1.14202	1	0.786	2.35703e-06	Eed	Tailbud-PSM
Nrk	4.47568e-11	1.47917	0.857	0.536	2.47957e-06	Eed	Tailbud-PSM
Rack1	4.73371e-11	-1.64065	1	1	2.62252e-06	Eed	Tailbud-PSM
Fabp3	5.18822e-11	1.84246	0.714	0.464	2.87432e-06	Eed	Tailbud-PSM
H2-Q7	7.72987e-11	0.467505	0.857	0.893	4.28242e-06	Eed	Tailbud-PSM
Eif1	8.16393e-11	-2.48361	1	1	4.5229e-06	Eed	Tailbud-PSM
Cd9	9.23315e-11	0.139403	0.857	1	5.11526e-06	Eed	Tailbud-PSM
Hmga2	1.00875e-10	-3.19841	1	1	5.58859e-06	Eed	Tailbud-PSM
H2-K1	1.05404e-10	0.63743	1	0.964	5.83947e-06	Eed	Tailbud-PSM
Atp5l	1.23969e-10	-0.53022	1	1	6.86799e-06	Eed	Tailbud-PSM
Eif3f	1.33675e-10	-1.65225	1	1	7.40573e-06	Eed	Tailbud-PSM
Rps19	1.35987e-10	-1.18396	1	1	7.53381e-06	Eed	Tailbud-PSM
Hspb1	1.49714e-10	2.08246	0.714	0.321	8.29429e-06	Eed	Tailbud-PSM
Btf3	1.60936e-10	-1.8319	1	1	8.91603e-06	Eed	Tailbud-PSM
Mt1	2.56291e-10	0.768053	0.714	0.75	1.41988e-05	Eed	Tailbud-PSM
Lgals1	2.76648e-10	-0.597137	0.857	1	1.53266e-05	Eed	Tailbud-PSM
Eif3k	2.78036e-10	-1.68275	1	1	1.54035e-05	Eed	Tailbud-PSM
Aprt	3.30287e-10	-1.54205	1	1	1.82982e-05	Eed	Tailbud-PSM
Tmsb10	3.46435e-10	-3.05965	1	1	1.91929e-05	Eed	Tailbud-PSM
Pmaip1	3.53091e-10	2.69188	0.571	0.357	1.95616e-05	Eed	Tailbud-PSM
Rpl28	4.29831e-10	-1.46209	1	1	2.38131e-05	Eed	Tailbud-PSM
Foxb1	4.88269e-10	-4.31016	0.857	1	2.70506e-05	Eed	Tailbud-PSM
Mpst	5.30694e-10	-0.88092	0.857	1	2.9401e-05	Eed	Tailbud-PSM
Hspd1	5.65854e-10	-2.48548	1	1	3.13489e-05	Eed	Tailbud-PSM
Rpl3	6.13477e-10	-1.6846	1	1	3.39872e-05	Eed	Tailbud-PSM
Nme2	6.22079e-10	-0.580881	0.857	1	3.44638e-05	Eed	Tailbud-PSM
Cck	6.95189e-10	1.29255	0.714	0.821	3.85142e-05	Eed	Tailbud-PSM
Gm266	7.60417e-10	0.716207	0.714	0.821	4.21278e-05	Eed	Tailbud-PSM
Mapk8ip2	8.25887e-10	1.54057	0.571	0.5	4.5755e-05	Eed	Tailbud-PSM
Ndufb11	1.10125e-09	-1.48968	1	1	6.10106e-05	Eed	Tailbud-PSM
Eda2r	1.13878e-09	1.83007	0.714	0.393	6.30894e-05	Eed	Tailbud-PSM
Sall4	1.17789e-09	-1.20085	1	1	6.52564e-05	Eed	Tailbud-PSM
Cox6b2	1.29331e-09	-0.0848889	0.857	1	7.16508e-05	Eed	Tailbud-PSM
Ddit4l	1.32874e-09	3.18442	0.571	0.321	7.36138e-05	Eed	Tailbud-PSM
Crip1	1.43299e-09	1.55254	0.714	0.536	7.93889e-05	Eed	Tailbud-PSM
Morc4	1.56374e-09	0.666576	0.714	0.714	8.6633e-05	Eed	Tailbud-PSM
Plod2	1.70175e-09	-0.91265	0.857	1	9.42787e-05	Eed	Tailbud-PSM
Olfm2	1.87094e-09	1.04064	0.857	0.714	0.000103652	Eed	Tailbud-PSM
Sfmbt2	2.29597e-09	1.34792	0.714	0.571	0.000127199	Eed	Tailbud-PSM
Hand2	2.50561e-09	1.01815	0.714	0.714	0.000138813	Eed	Tailbud-PSM
H3f3b	2.53766e-09	-1.64689	1	1	0.000140589	Eed	Tailbud-PSM
Acot1	2.77971e-09	-0.526979	0.857	1	0.000153999	Eed	Tailbud-PSM
Nnat	2.92772e-09	-3.23185	0.857	1	0.000162199	Eed	Tailbud-PSM
Crabp2	3.2365e-09	-3.56102	1	1	0.000179306	Eed	Tailbud-PSM
Slc39a10	3.96748e-09	-1.20321	1	1	0.000219802	Eed	Tailbud-PSM
Bsg	4.49962e-09	-1.59195	1	1	0.000249284	Eed	Tailbud-PSM
Set	4.56698e-09	-2.47213	1	1	0.000253015	Eed	Tailbud-PSM
Rbm38	4.76563e-09	-0.584963	0.857	1	0.00026402	Eed	Tailbud-PSM
Col1a1	6.1662e-09	0.870717	1	0.679	0.000341614	Eed	Tailbud-PSM
Dll3	6.35674e-09	-3.30986	1	1	0.00035217	Eed	Tailbud-PSM
Gcat	9.67561e-09	-1.01838	1	1	0.000536039	Eed	Tailbud-PSM
Nrp1	1.02108e-08	-0.0703893	0.857	0.929	0.000565691	Eed	Tailbud-PSM
Creb3l1	1.18701e-08	3	0.571	0.214	0.000657614	Eed	Tailbud-PSM
Ssr4	1.19322e-08	-1.47217	1	1	0.000661053	Eed	Tailbud-PSM
Hprt	1.19472e-08	-1.00184	1	1	0.000661887	Eed	Tailbud-PSM
C1ql1	1.24219e-08	1	0.714	0.679	0.000688188	Eed	Tailbud-PSM
Ifi30	1.25945e-08	-0.448461	0.714	1	0.000697748	Eed	Tailbud-PSM
Rpl12	1.38756e-08	-1.59258	1	1	0.000768723	Eed	Tailbud-PSM
Wfdc2	1.45614e-08	-0.0804899	0.857	0.964	0.000806719	Eed	Tailbud-PSM
Tuft1	1.56015e-08	1.32193	0.714	0.571	0.000864339	Eed	Tailbud-PSM
Blvrb	1.63072e-08	1.32681	0.857	0.5	0.000903437	Eed	Tailbud-PSM
Mt2	1.65316e-08	0.584963	0.857	0.75	0.000915869	Eed	Tailbud-PSM
Ndufb5	1.67649e-08	-1.64355	1	1	0.000928791	Eed	Tailbud-PSM
Mtarc2	1.90779e-08	-0.436864	0.857	1	0.00105693	Eed	Tailbud-PSM
Ddx39b	1.9506e-08	-2.52515	1	1	0.00108065	Eed	Tailbud-PSM
Rps27rt	2.05118e-08	-0.902303	0.857	1	0.00113637	Eed	Tailbud-PSM
Rps3	2.17205e-08	-1.74084	1	1	0.00120334	Eed	Tailbud-PSM
Barx1	2.252e-08	1.38995	0.714	0.571	0.00124763	Eed	Tailbud-PSM
Dll1	2.38473e-08	-3.15552	1	1	0.00132116	Eed	Tailbud-PSM
Ier3	2.40508e-08	0.0565835	0.714	0.893	0.00133244	Eed	Tailbud-PSM
Asb4	2.52079e-08	0.921997	0.857	0.714	0.00139654	Eed	Tailbud-PSM
Gata3	2.73847e-08	-0.263034	1	1	0.00151714	Eed	Tailbud-PSM
Peg3	2.81162e-08	-1.00752	1	1	0.00155766	Eed	Tailbud-PSM
Olfm1	3.0795e-08	-0.742366	0.714	1	0.00170608	Eed	Tailbud-PSM
Cpm	3.17535e-08	1.18057	0.857	0.571	0.00175917	Eed	Tailbud-PSM
Calm1	3.30268e-08	-2.65346	1	1	0.00182972	Eed	Tailbud-PSM
Sparc	3.43301e-08	-0.12063	0.857	0.964	0.00190192	Eed	Tailbud-PSM
Gnb4	3.43532e-08	-0.8971	1	1	0.0019032	Eed	Tailbud-PSM
Xlr3a	3.45662e-08	1.41504	0.714	0.5	0.001915	Eed	Tailbud-PSM
H2aj	3.54601e-08	-1.07109	1	1	0.00196452	Eed	Tailbud-PSM
Gdf10	3.75348e-08	1.69515	0.571	0.429	0.00207947	Eed	Tailbud-PSM
Tomm20	3.82435e-08	-1.78443	1	1	0.00211873	Eed	Tailbud-PSM
Amot	3.94276e-08	-0.996238	1	1	0.00218433	Eed	Tailbud-PSM
Phlda3	4.09284e-08	0.483876	0.714	0.964	0.00226747	Eed	Tailbud-PSM
Scn1b	5.03759e-08	1	0.571	0.679	0.00279087	Eed	Tailbud-PSM
Nutf2-ps1	5.21221e-08	-0.632268	0.857	1	0.00288762	Eed	Tailbud-PSM
Zdbf2	5.40492e-08	-0.949757	0.857	1	0.00299438	Eed	Tailbud-PSM
Rabac1	5.51414e-08	-1.01687	0.857	1	0.00305489	Eed	Tailbud-PSM
Igfbpl1	5.89236e-08	-0.619314	0.857	1	0.00326443	Eed	Tailbud-PSM
Ccdc85b	6.01583e-08	-1.12569	1	1	0.00333283	Eed	Tailbud-PSM
Rpl7	6.19311e-08	-1.3066	1	1	0.00343105	Eed	Tailbud-PSM
Ctsl	7.07442e-08	-1.45799	0.857	1	0.0039193	Eed	Tailbud-PSM
Upp1	7.74226e-08	1.08246	0.857	0.75	0.00428929	Eed	Tailbud-PSM
C1qtnf4	8.22465e-08	0.621488	0.714	0.75	0.00455654	Eed	Tailbud-PSM
Crlf1	8.39713e-08	1.66558	0.571	0.571	0.0046521	Eed	Tailbud-PSM
Serf2	9.21828e-08	-1.46143	1	1	0.00510702	Eed	Tailbud-PSM
Khk	9.57089e-08	0.169925	0.714	0.964	0.00530237	Eed	Tailbud-PSM
AC159819.1	1.07546e-07	-0.400879	0.857	0.929	0.00595815	Eed	Tailbud-PSM
Ppp1r1a	1.08448e-07	-0.848858	0.714	1	0.0060081	Eed	Tailbud-PSM
Ndufa4l2	1.16611e-07	-0.280108	0.714	0.964	0.00646036	Eed	Tailbud-PSM
Atp6v0e	1.28816e-07	-1.35036	1	1	0.00713653	Eed	Tailbud-PSM
Eif4ebp1	1.43727e-07	-1.44172	0.857	1	0.00796261	Eed	Tailbud-PSM
Rps5	1.44476e-07	-1.64903	1	1	0.00800413	Eed	Tailbud-PSM
Dcxr	1.45337e-07	0.0710831	0.857	0.964	0.00805181	Eed	Tailbud-PSM
Prrx1	1.58473e-07	0.941106	0.571	0.75	0.00877957	Eed	Tailbud-PSM
Fah	1.67371e-07	0.0892673	0.857	0.929	0.00927255	Eed	Tailbud-PSM
Pdcd6ip	1.67724e-07	-1.22188	0.857	1	0.00929205	Eed	Tailbud-PSM
Cox7a2l	1.69396e-07	-1.62103	1	1	0.00938469	Eed	Tailbud-PSM
Ttc39a	1.69664e-07	1.30812	0.714	0.464	0.00939954	Eed	Tailbud-PSM
Tmem238	1.7009e-07	1.24101	0.857	0.429	0.00942315	Eed	Tailbud-PSM
mt-Atp6	3.09307e-190	1.6627	1	1	1.71359e-185	Eed	Undiff-Epi
Rps10	9.89132e-129	-0.36776	1	1	5.47989e-124	Eed	Undiff-Epi
Rpl15	3.85983e-116	-1.17461	1	1	2.13838e-111	Eed	Undiff-Epi
Rpl27	3.53117e-104	-1.10033	1	1	1.95631e-99	Eed	Undiff-Epi
Rpl36al	7.28114e-92	-0.749054	1	1	4.03382e-87	Eed	Undiff-Epi
Rpl23a	1.6074e-90	-1.23341	1	1	8.90517e-86	Eed	Undiff-Epi
Rpl24	1.17992e-82	-1.19727	1	1	6.53686e-78	Eed	Undiff-Epi
mt-Co3	5.41444e-68	1.49188	1	0.969	2.99965e-63	Eed	Undiff-Epi
mt-Co2	4.51413e-58	1.56537	1	0.938	2.50087e-53	Eed	Undiff-Epi
Rpl10	4.73841e-55	-3.20389	1	1	2.62512e-50	Eed	Undiff-Epi
Dnmt3b	7.32177e-55	-3.76691	1	1	4.05634e-50	Eed	Undiff-Epi
Cdkn2a	9.61437e-55	2.80932	1	0.812	5.32646e-50	Eed	Undiff-Epi
Zic1	5.46663e-50	4.85982	1	0.188	3.02857e-45	Eed	Undiff-Epi
Uba52	3.78399e-42	-0.928476	1	1	2.09637e-37	Eed	Undiff-Epi
Rpl9-ps6	3.83327e-40	0.0426711	1	1	2.12367e-35	Eed	Undiff-Epi
Twist1	1.12433e-37	2.2115	0.833	0.688	6.22893e-33	Eed	Undiff-Epi
Slc25a4	1.23107e-37	-1.11641	1	1	6.82028e-33	Eed	Undiff-Epi
Gm8624	5.51686e-36	-0.0808738	1	1	3.0564e-31	Eed	Undiff-Epi
Rps2-ps10	6.09439e-36	-0.0855757	1	1	3.37635e-31	Eed	Undiff-Epi
Rpl27a	5.02056e-34	-1.52368	1	1	2.78144e-29	Eed	Undiff-Epi
Rps7	1.26678e-32	-1.57751	1	1	7.01807e-28	Eed	Undiff-Epi
Ckb	4.04339e-30	-0.214537	1	1	2.24008e-25	Eed	Undiff-Epi
B2m	2.38381e-28	-0.402288	1	1	1.32066e-23	Eed	Undiff-Epi
Rpl10-ps3	3.55912e-28	-0.204218	1	1	1.97179e-23	Eed	Undiff-Epi
Serf2	1.28316e-26	-1.51883	1	1	7.10881e-22	Eed	Undiff-Epi
Lhx2	1.8469e-26	1.52195	0.833	0.812	1.0232e-21	Eed	Undiff-Epi
Larp7	4.13026e-26	-0.8826	1	1	2.28821e-21	Eed	Undiff-Epi
Esx1	4.87426e-26	4.51457	0.833	0.188	2.70039e-21	Eed	Undiff-Epi
Rps15a-ps5	7.46309e-26	-0.239769	1	1	4.13463e-21	Eed	Undiff-Epi
Hck	2.57625e-25	2.76296	0.833	0.469	1.42727e-20	Eed	Undiff-Epi
Phpt1	6.72284e-25	-0.0832134	1	1	3.72452e-20	Eed	Undiff-Epi
Snrpg	2.64429e-24	-1.65691	1	1	1.46496e-19	Eed	Undiff-Epi
Rpl18	6.10418e-24	-1.75504	1	1	3.38178e-19	Eed	Undiff-Epi
Rpl22l1	7.88113e-24	-1.80805	1	1	4.36622e-19	Eed	Undiff-Epi
Rps19	2.68116e-23	-1.18389	1	1	1.48539e-18	Eed	Undiff-Epi
Vim	4.53459e-23	-0.272023	1	1	2.51221e-18	Eed	Undiff-Epi
Cited1	2.08655e-22	4.35364	1	0.312	1.15597e-17	Eed	Undiff-Epi
Eif1	1.65171e-21	-2.74331	1	1	9.15064e-17	Eed	Undiff-Epi
Cntfr	1.67213e-21	-0.0760334	0.833	1	9.26379e-17	Eed	Undiff-Epi
Cd63	2.0668e-20	-0.960247	1	1	1.14503e-15	Eed	Undiff-Epi
Hsd11b2	2.40265e-20	0.350267	1	1	1.33109e-15	Eed	Undiff-Epi
Pura	5.31861e-20	-0.71288	1	1	2.94656e-15	Eed	Undiff-Epi
Nrgn	5.74716e-20	0.707819	0.667	0.938	3.18398e-15	Eed	Undiff-Epi
Ahsa1	1.66457e-19	-3.48093	1	1	9.22189e-15	Eed	Undiff-Epi
Snrpd2	1.76785e-19	-1.7163	1	1	9.79409e-15	Eed	Undiff-Epi
Rpl30	2.68219e-19	-1.54992	1	1	1.48596e-14	Eed	Undiff-Epi
Idh1	4.09837e-19	-0.514063	1	1	2.27054e-14	Eed	Undiff-Epi
Tpm1	4.25137e-19	-1.37885	1	1	2.3553e-14	Eed	Undiff-Epi
Wdr89	4.62231e-19	-1.14626	1	1	2.56081e-14	Eed	Undiff-Epi
Ccn2	5.45629e-19	-0.0019172	1	1	3.02284e-14	Eed	Undiff-Epi
Btg2	1.30418e-18	-0.175684	0.833	1	7.22528e-14	Eed	Undiff-Epi
Efnb1	1.33993e-18	2.95109	0.833	0.344	7.42333e-14	Eed	Undiff-Epi
Atp5l	6.4282e-18	-1.17144	1	1	3.56129e-13	Eed	Undiff-Epi
Fos	3.57436e-17	1.59621	0.833	1	1.98023e-12	Eed	Undiff-Epi
Penk	4.89198e-17	2.34994	0.833	0.906	2.71021e-12	Eed	Undiff-Epi
Nme2	5.30567e-17	-0.464668	1	1	2.93939e-12	Eed	Undiff-Epi
Nkx6-2	6.67191e-17	1.64131	0.833	0.594	3.6963e-12	Eed	Undiff-Epi
Amn	9.07301e-17	2.32757	0.833	0.531	5.02654e-12	Eed	Undiff-Epi
Macroh2a1	1.01456e-16	0.735028	1	1	5.62078e-12	Eed	Undiff-Epi
Sumo2	1.04497e-16	-2.61132	1	1	5.78923e-12	Eed	Undiff-Epi
Stmn2	1.26324e-16	-0.258009	1	1	6.99847e-12	Eed	Undiff-Epi
Fabp3	2.07518e-16	-0.176562	1	1	1.14967e-11	Eed	Undiff-Epi
Sqle	2.27705e-16	-1.13183	1	1	1.26151e-11	Eed	Undiff-Epi
Tmsb4x	2.65504e-16	-0.108579	1	1	1.47092e-11	Eed	Undiff-Epi
Nutf2-ps1	5.72979e-16	-0.279308	0.833	1	3.17436e-11	Eed	Undiff-Epi
Ctsl	6.58033e-16	-1.59803	1	1	3.64557e-11	Eed	Undiff-Epi
Ptch1	6.86498e-16	-0.315433	1	1	3.80327e-11	Eed	Undiff-Epi
Set	7.32858e-16	-2.79123	1	1	4.0601e-11	Eed	Undiff-Epi
Ube2n	1.0862e-15	-2.90799	1	1	6.01766e-11	Eed	Undiff-Epi
Msmo1	1.30816e-15	0.10601	1	1	7.24735e-11	Eed	Undiff-Epi
Trim28	1.73425e-15	-2.83337	1	1	9.60792e-11	Eed	Undiff-Epi
Gnb4	2.76897e-15	0.667804	0.833	0.844	1.53403e-10	Eed	Undiff-Epi
Crabp1	2.81588e-15	-0.459432	1	1	1.56002e-10	Eed	Undiff-Epi
Rps26	3.03604e-15	-1.81687	1	1	1.682e-10	Eed	Undiff-Epi
Hypk	4.49863e-15	-1.37301	1	1	2.49228e-10	Eed	Undiff-Epi
Hdgf	5.81184e-15	-2.75039	1	1	3.21981e-10	Eed	Undiff-Epi
Ndufb4	7.62567e-15	-0.67013	0.833	1	4.2247e-10	Eed	Undiff-Epi
Hoxd13	8.94146e-15	2.52195	0.833	0.5	4.95366e-10	Eed	Undiff-Epi
Hsp90aa1	8.96541e-15	-2.65448	1	1	4.96693e-10	Eed	Undiff-Epi
Scd2	9.46431e-15	-1.14327	1	1	5.24332e-10	Eed	Undiff-Epi
Hba-a2	1.26121e-14	3.33258	0.667	0.25	6.98722e-10	Eed	Undiff-Epi
Cdkn1c	2.1048e-14	-0.813935	1	1	1.16608e-09	Eed	Undiff-Epi
Ccnd2	3.39788e-14	0.621758	1	1	1.88246e-09	Eed	Undiff-Epi
Vangl1	4.12147e-14	-0.111822	0.833	0.969	2.28334e-09	Eed	Undiff-Epi
Ndufb11	5.20752e-14	-1.54371	1	1	2.88502e-09	Eed	Undiff-Epi
Tpt1	5.27559e-14	-2.04916	1	1	2.92273e-09	Eed	Undiff-Epi
H19	5.91907e-14	0.328842	1	1	3.27923e-09	Eed	Undiff-Epi
Eif5a	6.49666e-14	-2.56307	1	1	3.59921e-09	Eed	Undiff-Epi
Sobp	6.74236e-14	0.984403	0.833	0.844	3.73534e-09	Eed	Undiff-Epi
Ccn1	6.93752e-14	0.463003	1	1	3.84346e-09	Eed	Undiff-Epi
Sulf1	6.9404e-14	-0.811132	1	1	3.84505e-09	Eed	Undiff-Epi
Vcan	8.06693e-14	-0.00180224	1	0.969	4.46916e-09	Eed	Undiff-Epi
Cox17	1.01821e-13	-1.20945	1	1	5.64097e-09	Eed	Undiff-Epi
Rpl18a	1.02395e-13	-2.00296	1	1	5.67276e-09	Eed	Undiff-Epi
Ckap4	1.03209e-13	-1.30549	1	1	5.71788e-09	Eed	Undiff-Epi
Atp5g2	1.16793e-13	-0.67373	0.833	1	6.47044e-09	Eed	Undiff-Epi
Hist1h2an	1.17554e-13	1.77118	0.833	0.562	6.51262e-09	Eed	Undiff-Epi
Cyp51	1.56566e-13	-0.476781	1	1	8.6739e-09	Eed	Undiff-Epi
Ebp	1.84632e-13	-0.834697	1	1	1.02288e-08	Eed	Undiff-Epi
Fbn2	1.97347e-13	0.458981	0.833	0.906	1.09332e-08	Eed	Undiff-Epi
Snrpf	1.98374e-13	-1.74512	1	1	1.09901e-08	Eed	Undiff-Epi
Ndufs5	2.39143e-13	-1.34042	1	1	1.32488e-08	Eed	Undiff-Epi
Egr2	3.41472e-13	1.56704	0.667	0.656	1.89179e-08	Eed	Undiff-Epi
Gng5	6.45017e-13	-1.96783	1	1	3.57346e-08	Eed	Undiff-Epi
Serpinh1	6.81347e-13	-1.24658	1	1	3.77473e-08	Eed	Undiff-Epi
mt-Tc	9.12819e-13	1.34104	0.833	0.656	5.05711e-08	Eed	Undiff-Epi
Tpd52l1	9.30258e-13	-0.0649554	1	1	5.15372e-08	Eed	Undiff-Epi
Ccnl1	1.17794e-12	-1.48966	1	1	6.5259e-08	Eed	Undiff-Epi
Egr4	1.27961e-12	1.91547	0.667	0.625	7.08914e-08	Eed	Undiff-Epi
Rpl23	1.65453e-12	-2.02025	1	1	9.16625e-08	Eed	Undiff-Epi
Ccne1	1.79323e-12	-3.12407	1	1	9.93467e-08	Eed	Undiff-Epi
Bhlhe40	1.80013e-12	1.1394	0.833	0.656	9.97288e-08	Eed	Undiff-Epi
Nsdhl	2.02034e-12	-0.795634	1	1	1.11929e-07	Eed	Undiff-Epi
Fbln2	2.07362e-12	0.649503	0.833	0.844	1.14881e-07	Eed	Undiff-Epi
Pid1	2.65616e-12	0.177174	1	1	1.47154e-07	Eed	Undiff-Epi
Arpc4	2.79554e-12	-1.59979	1	1	1.54876e-07	Eed	Undiff-Epi
Zfas1	2.87366e-12	-1.19243	1	1	1.59204e-07	Eed	Undiff-Epi
Acat2	3.17955e-12	-1.29459	1	1	1.7615e-07	Eed	Undiff-Epi
Acsl3	3.52378e-12	-1.33211	1	1	1.95221e-07	Eed	Undiff-Epi
Rps11-ps1	4.37797e-12	-1.31562	1	1	2.42544e-07	Eed	Undiff-Epi
Rps27rt	4.95224e-12	-1.09763	1	1	2.74359e-07	Eed	Undiff-Epi
Olig2	5.02531e-12	2.22862	0.833	0.469	2.78407e-07	Eed	Undiff-Epi
Hs6st2	6.49996e-12	-0.371256	1	1	3.60104e-07	Eed	Undiff-Epi
Prkar2a	6.55826e-12	-0.883706	1	1	3.63334e-07	Eed	Undiff-Epi
Vstm2b	6.56136e-12	0.634819	0.833	0.906	3.63506e-07	Eed	Undiff-Epi
Tmem256	8.30511e-12	-1.43307	1	1	4.60111e-07	Eed	Undiff-Epi
Pdlim4	1.01335e-11	-0.21818	0.667	1	5.61404e-07	Eed	Undiff-Epi
Raet1e	1.08707e-11	-0.0588937	0.833	1	6.02249e-07	Eed	Undiff-Epi
Rplp1	1.13559e-11	-1.96607	1	1	6.29131e-07	Eed	Undiff-Epi
Klf2	1.1465e-11	1.70232	0.667	0.906	6.35174e-07	Eed	Undiff-Epi
Foxa2	1.23519e-11	1.85432	1	0.719	6.84309e-07	Eed	Undiff-Epi
Phlda3	1.2515e-11	0.0523201	1	1	6.93341e-07	Eed	Undiff-Epi
C1ql1	1.30277e-11	-0.409045	1	1	7.21745e-07	Eed	Undiff-Epi
Tcp1	1.31319e-11	-2.66355	1	1	7.2752e-07	Eed	Undiff-Epi
Barx1	1.51657e-11	0.61753	0.833	0.812	8.40193e-07	Eed	Undiff-Epi
Thsd7a	1.93638e-11	2.37756	0.833	0.75	1.07277e-06	Eed	Undiff-Epi
Stoml2	1.97807e-11	-2.90388	1	1	1.09587e-06	Eed	Undiff-Epi
Trp53i11	2.16095e-11	-0.350897	1	1	1.19719e-06	Eed	Undiff-Epi
Lpar6	2.30004e-11	0.202044	0.833	1	1.27425e-06	Eed	Undiff-Epi
Fbn1	2.55819e-11	0.988773	0.833	0.719	1.41727e-06	Eed	Undiff-Epi
Fndc3c1	2.79192e-11	-0.904913	1	1	1.54675e-06	Eed	Undiff-Epi
Zdbf2	2.91564e-11	-0.995824	0.833	1	1.6153e-06	Eed	Undiff-Epi
Selenop	3.22478e-11	-0.73645	0.833	1	1.78656e-06	Eed	Undiff-Epi
Nefm	3.45894e-11	-0.406709	1	0.969	1.91629e-06	Eed	Undiff-Epi
Smap1	4.14466e-11	-1.60905	1	1	2.29618e-06	Eed	Undiff-Epi
Tubb2b	4.30021e-11	-0.763725	0.833	1	2.38236e-06	Eed	Undiff-Epi
Hbegf	4.38257e-11	-0.048363	0.667	0.906	2.42799e-06	Eed	Undiff-Epi
Calca	4.51514e-11	-0.867144	1	1	2.50143e-06	Eed	Undiff-Epi
Rbp1	4.641e-11	-0.951128	1	1	2.57116e-06	Eed	Undiff-Epi
Lsm3	5.48117e-11	-2.9744	1	1	3.03662e-06	Eed	Undiff-Epi
Egr1	6.02036e-11	0.641395	1	1	3.33534e-06	Eed	Undiff-Epi
Rpl6	6.13378e-11	-2.63679	1	1	3.39818e-06	Eed	Undiff-Epi
Efna2	6.23225e-11	-0.852443	1	1	3.45273e-06	Eed	Undiff-Epi
Rnd3	6.58159e-11	-0.777235	1	1	3.64626e-06	Eed	Undiff-Epi
Hmgcs1	6.96466e-11	-0.646576	1	1	3.85849e-06	Eed	Undiff-Epi
Atp5e	7.49801e-11	-1.79615	1	1	4.15397e-06	Eed	Undiff-Epi
Prmt1	7.54663e-11	-2.68667	1	1	4.18091e-06	Eed	Undiff-Epi
Pyurf	7.70679e-11	-0.809194	1	1	4.26964e-06	Eed	Undiff-Epi
Uap1l1	8.35078e-11	0.0721498	0.667	0.969	4.62641e-06	Eed	Undiff-Epi
Fam162b	9.01298e-11	3.11548	0.667	0.219	4.99328e-06	Eed	Undiff-Epi
Pole2	1.03683e-10	-1.00127	1	1	5.74416e-06	Eed	Undiff-Epi
Colec12	1.36587e-10	-0.302375	0.833	1	7.56706e-06	Eed	Undiff-Epi
Atp5mpl	1.39029e-10	-1.77319	1	1	7.70236e-06	Eed	Undiff-Epi
Rap1a	1.42644e-10	-1.60363	1	1	7.9026e-06	Eed	Undiff-Epi
Amot	1.50824e-10	-0.736966	0.833	1	8.35579e-06	Eed	Undiff-Epi
Hmgn3	1.63564e-10	-0.681086	1	1	9.06161e-06	Eed	Undiff-Epi
Slc7a3	3.43329e-10	-3.2429	1	1	1.90208e-05	Eed	Undiff-Epi
E030030I06Rik	3.49548e-10	-0.302819	0.833	0.969	1.93653e-05	Eed	Undiff-Epi
Ndufab1	3.55858e-10	-1.82861	1	1	1.97149e-05	Eed	Undiff-Epi
Lrrfip1	3.59203e-10	-1.32146	1	1	1.99002e-05	Eed	Undiff-Epi
Mvd	3.60417e-10	-1.13222	1	1	1.99674e-05	Eed	Undiff-Epi
Gm11808	3.70115e-10	0.00225597	1	0.969	2.05047e-05	Eed	Undiff-Epi
Dlk1	3.70969e-10	0.777608	0.833	0.812	2.0552e-05	Eed	Undiff-Epi
S100a10	4.19079e-10	-0.525702	1	1	2.32174e-05	Eed	Undiff-Epi
Sox17	4.3244e-10	2.19265	0.833	0.281	2.39576e-05	Eed	Undiff-Epi
Mecom	4.4684e-10	1.59561	0.667	0.531	2.47554e-05	Eed	Undiff-Epi
Tbrg1	4.69206e-10	-1.65731	1	1	2.59945e-05	Eed	Undiff-Epi
Rhob	5.27085e-10	-0.861634	1	1	2.92011e-05	Eed	Undiff-Epi
Rpl28	5.77148e-10	-1.97283	1	1	3.19746e-05	Eed	Undiff-Epi
Igf2bp1	5.87669e-10	-2.83567	1	1	3.25574e-05	Eed	Undiff-Epi
H2-Q7	6.24361e-10	0.179409	0.833	0.906	3.45902e-05	Eed	Undiff-Epi
Tal1	6.54306e-10	1.34465	0.667	0.469	3.62492e-05	Eed	Undiff-Epi
Cd59a	6.88611e-10	0.61753	0.667	0.875	3.81497e-05	Eed	Undiff-Epi
Tmem144	6.95151e-10	-0.326894	0.833	1	3.85121e-05	Eed	Undiff-Epi
Atp6v1g1	7.17747e-10	-1.76249	1	1	3.97639e-05	Eed	Undiff-Epi
Sap18	7.27329e-10	-3.26154	1	1	4.02948e-05	Eed	Undiff-Epi
Rsrc1	7.28014e-10	-1.33851	1	1	4.03327e-05	Eed	Undiff-Epi
Atf3	9.9234e-10	0.756074	0.833	0.844	5.49766e-05	Eed	Undiff-Epi
AC159819.1	1.01376e-09	-0.474259	0.833	0.969	5.61632e-05	Eed	Undiff-Epi
Adprh	1.03356e-09	-1.245	1	1	5.72603e-05	Eed	Undiff-Epi
Car3	1.0361e-09	0.16711	0.833	0.906	5.74012e-05	Eed	Undiff-Epi
Mcm2	1.08186e-09	-2.95771	1	1	5.99363e-05	Eed	Undiff-Epi
Ecel1	1.08246e-09	1.13493	0.667	0.625	5.99691e-05	Eed	Undiff-Epi
Gng12	1.20023e-09	-0.462478	0.833	1	6.64937e-05	Eed	Undiff-Epi
Zfpm1	1.51765e-09	2.4675	1	0.375	8.40795e-05	Eed	Undiff-Epi
Flt1	1.55477e-09	-0.0492435	1	0.938	8.61356e-05	Eed	Undiff-Epi
Cldn6	1.71613e-09	-3.04745	1	1	9.50751e-05	Eed	Undiff-Epi
Renbp	1.82606e-09	-0.797013	0.833	1	0.000101165	Eed	Undiff-Epi
Lss	1.8438e-09	-0.746982	1	0.969	0.000102149	Eed	Undiff-Epi
Dppa5a	1.87154e-09	-9.88188	0	1	0.000103685	Eed	Undiff-Epi
Adrm1	1.88667e-09	-3.23986	0.833	1	0.000104523	Eed	Undiff-Epi
Fkbp4	1.89543e-09	-2.6435	1	1	0.000105008	Eed	Undiff-Epi
Serpine2	1.92118e-09	-1.29749	1	1	0.000106435	Eed	Undiff-Epi
Sc5d	1.98498e-09	-0.715547	1	1	0.00010997	Eed	Undiff-Epi
Cyba	2.01633e-09	-1.06855	1	1	0.000111707	Eed	Undiff-Epi
Gal	2.04976e-09	1.90808	0.5	0.5	0.000113559	Eed	Undiff-Epi
Rpsa	2.25454e-09	-1.84956	1	1	0.000124904	Eed	Undiff-Epi
Rpa1	2.28114e-09	-3.14273	1	1	0.000126377	Eed	Undiff-Epi
Tead1	2.28153e-09	-0.98148	0.833	1	0.000126399	Eed	Undiff-Epi
Slc19a2	2.29782e-09	-0.699178	1	1	0.000127302	Eed	Undiff-Epi
Junb	2.32176e-09	-0.220136	0.667	1	0.000128628	Eed	Undiff-Epi
Mvk	2.33796e-09	-1.23215	1	1	0.000129525	Eed	Undiff-Epi
Ap1m2	2.37437e-09	-3.8095	0.667	1	0.000131542	Eed	Undiff-Epi
Otx2	2.52803e-09	-3.09847	1	1	0.000140055	Eed	Undiff-Epi
Cdkn1a	2.6476e-09	0.917538	1	0.969	0.00014668	Eed	Undiff-Epi
Xrn2	2.65025e-09	-1.78163	1	1	0.000146826	Eed	Undiff-Epi
Map7d2	2.95277e-09	-0.980264	0.833	1	0.000163587	Eed	Undiff-Epi
Timp3	2.95512e-09	-0.650765	0.667	1	0.000163717	Eed	Undiff-Epi
Gart	3.1013e-09	-2.95274	1	1	0.000171815	Eed	Undiff-Epi
Cmtm7	3.10599e-09	-1.21289	1	1	0.000172075	Eed	Undiff-Epi
Sec61b	3.16376e-09	-1.9594	1	1	0.000175275	Eed	Undiff-Epi
Catsperz	3.1808e-09	2.152	0.667	0.344	0.000176219	Eed	Undiff-Epi
Tbc1d16	3.23433e-09	-1.07779	1	1	0.000179185	Eed	Undiff-Epi
Eif4g2	3.35349e-09	-2.66737	1	1	0.000185787	Eed	Undiff-Epi
Myl12b	3.80307e-09	-1.20521	1	1	0.000210694	Eed	Undiff-Epi
Capn2	4.09268e-09	-0.687109	0.833	1	0.000226738	Eed	Undiff-Epi
Rpl39	4.48188e-09	-2.01276	1	1	0.000248301	Eed	Undiff-Epi
Gadd45a	4.75982e-09	-1.05326	1	1	0.000263699	Eed	Undiff-Epi
Pdgfrl	5.18778e-09	-0.0780025	0.833	0.875	0.000287408	Eed	Undiff-Epi
H2-D1	5.51713e-09	-0.372554	1	1	0.000305654	Eed	Undiff-Epi
Rpl36a-ps1	5.59435e-09	-0.520167	0.833	1	0.000309932	Eed	Undiff-Epi
Myo10	5.69583e-09	-1.45236	1	1	0.000315555	Eed	Undiff-Epi
Plagl1	6.12055e-09	1.67807	0.667	0.5	0.000339085	Eed	Undiff-Epi
Xlr4c	6.17654e-09	3.09311	0.667	0.25	0.000342187	Eed	Undiff-Epi
Thop1	6.26027e-09	-2.91512	1	1	0.000346825	Eed	Undiff-Epi
Shtn1	6.52528e-09	0.862496	0.667	0.719	0.000361507	Eed	Undiff-Epi
Rcc2	6.61664e-09	-2.74424	1	1	0.000366568	Eed	Undiff-Epi
Col26a1	7.08857e-09	1.22239	0.5	0.562	0.000392714	Eed	Undiff-Epi
Aacs	7.47096e-09	-0.15625	0.833	0.969	0.000413898	Eed	Undiff-Epi
Nedd9	7.80272e-09	3.55254	0.833	0.094	0.000432279	Eed	Undiff-Epi
Gm266	8.13021e-09	1.06454	0.5	0.781	0.000450422	Eed	Undiff-Epi
Anxa5	8.16495e-09	0.390375	1	0.969	0.000452347	Eed	Undiff-Epi
Prdx1	8.26295e-09	-2.72031	1	1	0.000457776	Eed	Undiff-Epi
Rnaset2a	8.52344e-09	-0.457791	1	1	0.000472207	Eed	Undiff-Epi
Klf6	8.94746e-09	-0.478946	0.833	1	0.000495698	Eed	Undiff-Epi
Slc39a8	8.97582e-09	0.4229	0.833	0.875	0.000497269	Eed	Undiff-Epi
Zswim6	8.9768e-09	-1.09592	0.833	1	0.000497324	Eed	Undiff-Epi
Gm5844	9.86254e-09	-0.0268001	0.667	0.969	0.000546394	Eed	Undiff-Epi
Kcnq1ot1	1.06376e-08	-1.48377	1	1	0.000589334	Eed	Undiff-Epi
Clic6	1.07613e-08	0.649503	0.833	0.812	0.000596188	Eed	Undiff-Epi
Fgfbp3	1.13094e-08	-0.0752881	0.833	0.938	0.000626554	Eed	Undiff-Epi
B3gnt5	1.15972e-08	-0.778157	1	1	0.000642497	Eed	Undiff-Epi
Mafk	1.16483e-08	-0.110686	0.667	0.969	0.000645325	Eed	Undiff-Epi
Fabp7	1.18585e-08	0.335811	0.833	0.906	0.000656972	Eed	Undiff-Epi
Sf3b4	1.22375e-08	-2.94235	1	1	0.000677971	Eed	Undiff-Epi
Cpne2	1.2562e-08	0.209923	0.833	0.812	0.00069595	Eed	Undiff-Epi
Mup6	1.29249e-08	0.341037	0.833	0.906	0.000716053	Eed	Undiff-Epi
Gata2	1.41205e-08	1.67807	1	0.406	0.00078229	Eed	Undiff-Epi
Cdk6	1.46644e-08	-0.351165	1	1	0.000812423	Eed	Undiff-Epi
Thbs1	1.47034e-08	1.17111	0.667	0.75	0.000814581	Eed	Undiff-Epi
Sox1	1.51026e-08	2.2682	0.833	0.5	0.000836699	Eed	Undiff-Epi
Phb2	1.53881e-08	-2.71777	1	1	0.000852516	Eed	Undiff-Epi
Nefl	1.60097e-08	-0.411814	1	1	0.000886953	Eed	Undiff-Epi
Hmgcr	1.61915e-08	-1.11167	1	1	0.000897025	Eed	Undiff-Epi
Ghr	1.62978e-08	0.986194	0.667	0.75	0.000902915	Eed	Undiff-Epi
Psme3	1.63625e-08	-3.03173	1	1	0.000906497	Eed	Undiff-Epi
Ldlr	1.66429e-08	-0.241184	1	1	0.000922033	Eed	Undiff-Epi
Npas3	1.7522e-08	1.41504	0.667	0.5	0.000970735	Eed	Undiff-Epi
Nrp2	1.76147e-08	0.415037	0.667	0.875	0.000975871	Eed	Undiff-Epi
Sox3	1.81745e-08	-3.33733	0.833	1	0.00100688	Eed	Undiff-Epi
Zc3hav1	1.99923e-08	1.17403	0.667	0.562	0.0011076	Eed	Undiff-Epi
Rbm39	2.02149e-08	-1.94996	1	1	0.00111992	Eed	Undiff-Epi
Pltp	2.05982e-08	0.220659	0.667	0.906	0.00114116	Eed	Undiff-Epi
Rps25-ps1	2.35444e-08	-0.872724	0.833	1	0.00130438	Eed	Undiff-Epi
Zeb1	2.45069e-08	1.2575	0.667	0.531	0.0013577	Eed	Undiff-Epi
Eif4ebp2	2.51093e-08	-2.95797	1	1	0.00139108	Eed	Undiff-Epi
Gnal	2.62913e-08	0.120854	0.667	0.906	0.00145656	Eed	Undiff-Epi
Fdft1	2.66147e-08	-1.34783	1	1	0.00147448	Eed	Undiff-Epi
Rad23b	2.71361e-08	-2.80062	1	1	0.00150337	Eed	Undiff-Epi
Pcdhga12	2.72815e-08	2.03653	0.667	0.344	0.00151142	Eed	Undiff-Epi
Fam89a	2.73026e-08	1.67807	0.833	0.375	0.00151259	Eed	Undiff-Epi
Pphln1	2.73958e-08	-3.50001	1	1	0.00151776	Eed	Undiff-Epi
Parp8	2.74989e-08	0.127461	1	0.938	0.00152347	Eed	Undiff-Epi
Tubb2a	2.78854e-08	-0.665528	1	1	0.00154488	Eed	Undiff-Epi
Rps17	2.81479e-08	-2.04097	1	1	0.00155942	Eed	Undiff-Epi
Mrps34	3.06924e-08	-2.9936	1	1	0.00170039	Eed	Undiff-Epi
Cct7	3.11941e-08	-2.58632	1	1	0.00172819	Eed	Undiff-Epi
Rbm46	3.28925e-08	0.508147	0.833	0.844	0.00182228	Eed	Undiff-Epi
Egr3	3.6754e-08	2.41504	0.667	0.312	0.00203621	Eed	Undiff-Epi
Cox6b1	3.77418e-08	-1.96677	1	1	0.00209093	Eed	Undiff-Epi
Mir124-2hg	4.06621e-08	1.41504	0.667	0.594	0.00225272	Eed	Undiff-Epi
Chd3	4.16781e-08	-0.970253	0.833	1	0.00230901	Eed	Undiff-Epi
Rps18-ps5	4.3573e-08	0.793549	0.667	0.719	0.00241399	Eed	Undiff-Epi
Pfas	4.48885e-08	-3.43701	1	1	0.00248687	Eed	Undiff-Epi
Pdzd4	4.49118e-08	-3.24636	1	1	0.00248816	Eed	Undiff-Epi
Snrpn	4.5292e-08	-1.69066	1	1	0.00250922	Eed	Undiff-Epi
Tgfbi	4.75328e-08	3.06711	0.667	0.188	0.00263336	Eed	Undiff-Epi
Mgarp	4.78171e-08	-0.629357	1	1	0.00264912	Eed	Undiff-Epi
Nenf	4.85359e-08	-1.09632	0.833	1	0.00268894	Eed	Undiff-Epi
Ywhag	5.0761e-08	-2.90721	1	1	0.00281221	Eed	Undiff-Epi
Gstm5	5.26719e-08	-0.9778	1	1	0.00291807	Eed	Undiff-Epi
Cdh2	5.38371e-08	-0.641231	0.833	0.969	0.00298263	Eed	Undiff-Epi
Eif4a1	5.39637e-08	-2.54237	1	1	0.00298964	Eed	Undiff-Epi
Maz	6.50273e-08	-2.83905	1	1	0.00360258	Eed	Undiff-Epi
Dut	6.5194e-08	-2.69156	1	1	0.00361181	Eed	Undiff-Epi
Srsf1	7.44835e-08	-2.77541	1	1	0.00412646	Eed	Undiff-Epi
Bdh1	7.49437e-08	-0.463656	1	0.969	0.00415196	Eed	Undiff-Epi
Cox8a	8.02409e-08	-2.0022	1	1	0.00444543	Eed	Undiff-Epi
Sox6	8.27953e-08	1.73697	0.667	0.375	0.00458694	Eed	Undiff-Epi
Trh	8.6393e-08	-0.163784	1	1	0.00478626	Eed	Undiff-Epi
Pwwp3b	8.6724e-08	-0.750663	0.833	1	0.0048046	Eed	Undiff-Epi
Tradd	9.19336e-08	1.24511	0.5	0.625	0.00509321	Eed	Undiff-Epi
Mapkapk2	9.35036e-08	-0.733146	1	1	0.00518019	Eed	Undiff-Epi
Ifi27l2a	9.79352e-08	-0.145677	1	0.875	0.00542571	Eed	Undiff-Epi
Usp28	1.02683e-07	-3.57015	1	1	0.00568872	Eed	Undiff-Epi
Lama1	1.07351e-07	2.152	0.5	0.281	0.00594735	Eed	Undiff-Epi
Exoc6b	1.10401e-07	-0.30212	1	0.969	0.00611635	Eed	Undiff-Epi
Rabggtb	1.2081e-07	-1.54387	1	1	0.00669299	Eed	Undiff-Epi
Scd1	1.25012e-07	-1.22018	1	1	0.00692577	Eed	Undiff-Epi
Ccna2	1.27412e-07	-2.78266	1	1	0.00705877	Eed	Undiff-Epi
Calm1	1.30783e-07	-2.75205	1	1	0.00724553	Eed	Undiff-Epi
Ccng1	1.34723e-07	-0.6823	1	1	0.00746377	Eed	Undiff-Epi
Pmvk	1.37993e-07	-1.14371	1	1	0.00764494	Eed	Undiff-Epi
Ndufb2	1.43354e-07	-1.70446	1	1	0.00794195	Eed	Undiff-Epi
Cenpw	1.49357e-07	-1.70542	1	1	0.00827451	Eed	Undiff-Epi
Sox4	1.65802e-07	-2.85922	1	1	0.00918558	Eed	Undiff-Epi
Smarca4	1.66643e-07	-2.76685	1	1	0.00923219	Eed	Undiff-Epi
Peg10	1.69069e-07	0.799048	1	0.938	0.00936659	Eed	Undiff-Epi
Kpnb1	1.70829e-07	-2.75082	1	1	0.00946408	Eed	Undiff-Epi
Cdkn2a	6.18976e-41	6.88753	1	0.083	3.42919e-36	Eed	VYS-cardiac-meso
mt-Atp6	3.72935e-26	1.45816	0.8	1	2.0661e-21	Eed	VYS-cardiac-meso
Egr1	1.52997e-23	3.38642	1	0.583	8.47621e-19	Eed	VYS-cardiac-meso
mt-Co3	8.56508e-19	1.81193	0.8	1	4.74514e-14	Eed	VYS-cardiac-meso
Apoe	1.35689e-14	0.740932	1	1	7.51728e-10	Eed	VYS-cardiac-meso
Fos	4.27531e-14	2.69913	0.8	0.833	2.36857e-09	Eed	VYS-cardiac-meso
Rpl9-ps6	5.9238e-14	0.769626	0.8	1	3.28184e-09	Eed	VYS-cardiac-meso
Cpa2	6.74564e-14	2.926	1	0.833	3.73715e-09	Eed	VYS-cardiac-meso
Rps2-ps10	9.51163e-14	0.962168	0.8	1	5.26954e-09	Eed	VYS-cardiac-meso
Ifitm1	1.16473e-13	-0.0684797	1	1	6.4527e-09	Eed	VYS-cardiac-meso
Hspb1	5.88783e-13	1.03422	1	0.833	3.26192e-08	Eed	VYS-cardiac-meso
Asb4	1.01303e-12	0.145383	1	1	5.61227e-08	Eed	VYS-cardiac-meso
Lhx2	5.3205e-12	2.62059	0.8	0.75	2.94761e-07	Eed	VYS-cardiac-meso
mt-Co2	3.55919e-11	2.01511	0.8	0.75	1.97182e-06	Eed	VYS-cardiac-meso
Btg2	1.19768e-10	2.26303	0.8	0.75	6.63526e-06	Eed	VYS-cardiac-meso
Nsg1	2.0788e-10	0.678072	0.8	0.917	1.15167e-05	Eed	VYS-cardiac-meso
Rpl36al	2.26893e-09	-0.37573	1	1	0.000125701	Eed	VYS-cardiac-meso
Cenpv	2.39123e-09	1.59561	0.8	0.833	0.000132476	Eed	VYS-cardiac-meso
Hsd11b2	5.20935e-09	0.2978	0.8	1	0.000288603	Eed	VYS-cardiac-meso
Rps10	6.59888e-09	-0.00627715	1	1	0.000365584	Eed	VYS-cardiac-meso
Rpl24	6.99184e-09	-0.714528	1	1	0.000387355	Eed	VYS-cardiac-meso
Rspo3	1.20603e-08	0.167554	1	1	0.000668152	Eed	VYS-cardiac-meso
Rpl15	1.2665e-08	-0.619872	1	1	0.000701651	Eed	VYS-cardiac-meso
Tagln	1.29978e-08	-3.0046	1	1	0.00072009	Eed	VYS-cardiac-meso
Ldhb	4.28325e-08	0.0238467	0.8	1	0.00237296	Eed	VYS-cardiac-meso
CT010467.1	4.86387e-08	-3.78672	1	1	0.00269463	Eed	VYS-cardiac-meso
Tpm1	1.32303e-07	-2.34611	1	1	0.00732971	Eed	VYS-cardiac-meso
Stmn2	1.76827e-07	2.26303	0.8	0.583	0.00979638	Eed	VYS-cardiac-meso
Gm8624	1.79675e-07	0.550316	0.8	1	0.0099542	Eed	VYS-cardiac-meso
Fscn1	1.44109e-135	2.61379	1	1	7.9838e-131	Eed	VYS-endo
Vim	2.79242e-121	3.28525	1	0.893	1.54703e-116	Eed	VYS-endo
Evl	4.30736e-110	2.01403	1	0.929	2.38632e-105	Eed	VYS-endo
Macroh2a1	1.66187e-108	0.647934	1	1	9.20691e-104	Eed	VYS-endo
Pimreg	1.32067e-98	2.77912	1	0.857	7.31664e-94	Eed	VYS-endo
Slc16a3	7.13524e-91	4.57535	0.917	0.714	3.95299e-86	Eed	VYS-endo
Armcx3	8.63836e-84	6.68686	1	0.286	4.78574e-79	Eed	VYS-endo
Tubb2b	4.29193e-82	4.53994	1	0.607	2.37777e-77	Eed	VYS-endo
mt-Co3	2.3196e-81	2.28604	1	1	1.28508e-76	Eed	VYS-endo
Zdbf2	2.17983e-76	4.09835	1	0.679	1.20765e-71	Eed	VYS-endo
Ptp4a3	1.76137e-74	4.52086	0.917	0.536	9.75818e-70	Eed	VYS-endo
Ccnd1	3.12231e-73	6.76974	1	0.393	1.72979e-68	Eed	VYS-endo
1500009L16Rik	2.63893e-71	2.09229	1	1	1.462e-66	Eed	VYS-endo
Ccnd2	3.74269e-70	3.80735	1	0.821	2.07349e-65	Eed	VYS-endo
Wfdc2	9.19752e-70	5.83906	1	0.286	5.09552e-65	Eed	VYS-endo
Maged2	9.02457e-66	2.88346	1	0.821	4.9997e-61	Eed	VYS-endo
mt-Atp6	2.43149e-63	2.31712	1	1	1.34707e-58	Eed	VYS-endo
Gatm	8.93651e-63	8.78463	0.917	0	4.95091e-58	Eed	VYS-endo
Myh10	1.03872e-62	1.64866	1	0.964	5.75459e-58	Eed	VYS-endo
Igfbp2	1.0733e-62	5.33324	0.917	0.393	5.94618e-58	Eed	VYS-endo
Kcnk1	3.99269e-62	4.39783	1	0.607	2.21199e-57	Eed	VYS-endo
Grb10	4.98773e-61	0.877279	1	1	2.76325e-56	Eed	VYS-endo
Khdrbs3	5.04206e-61	6.78311	1	0.143	2.79335e-56	Eed	VYS-endo
Slc25a10	2.0369e-60	-1.75348	1	1	1.12846e-55	Eed	VYS-endo
Impdh1	1.03104e-59	0.929235	1	1	5.71204e-55	Eed	VYS-endo
Auts2	1.42246e-59	3.04055	0.917	0.786	7.88057e-55	Eed	VYS-endo
Runx3	1.95949e-59	2.99022	0.917	0.714	1.08557e-54	Eed	VYS-endo
Foxq1	8.00215e-59	2.74232	1	0.964	4.43327e-54	Eed	VYS-endo
Syngr1	2.90246e-57	1.44118	1	1	1.60799e-52	Eed	VYS-endo
Lhx2	3.73944e-55	5.00529	1	0.286	2.07169e-50	Eed	VYS-endo
Arl8a	1.76493e-54	1.70544	1	1	9.77788e-50	Eed	VYS-endo
Hoxb9	1.9137e-53	5.09029	1	0.357	1.06021e-48	Eed	VYS-endo
Ppif	4.57035e-53	0.284977	1	1	2.53202e-48	Eed	VYS-endo
Psrc1	1.0064e-52	3.27503	1	0.714	5.57554e-48	Eed	VYS-endo
Pdgfa	1.86337e-52	3.65761	0.917	0.857	1.03233e-47	Eed	VYS-endo
Scarf2	6.99651e-52	2.6299	1	0.857	3.87614e-47	Eed	VYS-endo
Tcfl5	7.38533e-51	6.12928	0.917	0.107	4.09155e-46	Eed	VYS-endo
Ptprs	1.27539e-49	2.61285	1	0.893	7.06579e-45	Eed	VYS-endo
Cnn3	1.33747e-49	1.56192	1	1	7.4097e-45	Eed	VYS-endo
Tle5	2.20223e-49	0.297038	1	1	1.22006e-44	Eed	VYS-endo
Oxct1	4.09702e-49	1.62867	1	0.964	2.26979e-44	Eed	VYS-endo
Igdcc3	1.55485e-48	5.89482	0.917	0.143	8.61401e-44	Eed	VYS-endo
Prss8	2.18434e-48	-1.83016	1	1	1.21015e-43	Eed	VYS-endo
Uchl1	4.71363e-48	7.02113	1	0.071	2.6114e-43	Eed	VYS-endo
Fabp3	5.3093e-48	2.13244	1	1	2.94141e-43	Eed	VYS-endo
Hoxc9	1.12575e-47	8.15313	0.917	0	6.23679e-43	Eed	VYS-endo
Cxadr	1.06649e-46	0.895582	1	1	5.90844e-42	Eed	VYS-endo
Gjb3	1.29738e-46	4.37697	0.917	0.357	7.1876e-42	Eed	VYS-endo
Efna2	3.93819e-46	5.86625	0.917	0.143	2.1818e-41	Eed	VYS-endo
Homer3	9.75454e-45	8.04257	0.917	0	5.40411e-40	Eed	VYS-endo
Hoxa7	2.00667e-44	4.55278	1	0.393	1.11172e-39	Eed	VYS-endo
Ndrg1	1.26838e-43	3.32931	1	0.75	7.02695e-39	Eed	VYS-endo
Myl9	1.32197e-42	3.69533	0.917	0.536	7.32387e-38	Eed	VYS-endo
Akap12	1.44075e-42	1.67938	1	1	7.98188e-38	Eed	VYS-endo
Dipk1b	1.45945e-42	3.35817	0.917	0.5	8.0855e-38	Eed	VYS-endo
St14	2.6795e-42	0.619151	1	1	1.48447e-37	Eed	VYS-endo
Ly6k	1.2998e-41	4.91271	1	0.214	7.20099e-37	Eed	VYS-endo
Flt1	1.39405e-41	3.90566	0.917	0.536	7.7232e-37	Eed	VYS-endo
Csnk1e	1.55906e-41	1.48912	1	0.964	8.63735e-37	Eed	VYS-endo
Qk	2.11728e-41	0.210332	1	1	1.17299e-36	Eed	VYS-endo
Map1b	3.04084e-41	3.62027	1	0.607	1.68466e-36	Eed	VYS-endo
Hdac5	5.03706e-41	1.18175	0.917	1	2.79058e-36	Eed	VYS-endo
Cdca7l	8.95047e-41	4.97133	1	0.179	4.95865e-36	Eed	VYS-endo
Sap30l	1.23913e-40	0.124811	1	1	6.8649e-36	Eed	VYS-endo
Pura	1.57823e-40	0.163674	1	1	8.74358e-36	Eed	VYS-endo
Rragd	2.07391e-40	0.991729	1	1	1.14897e-35	Eed	VYS-endo
Ly6e	2.12426e-40	2.1239	1	0.964	1.17686e-35	Eed	VYS-endo
Fkbp10	3.47459e-40	5.68182	1	0.107	1.92496e-35	Eed	VYS-endo
Ppic	5.21588e-40	0.868178	1	1	2.88965e-35	Eed	VYS-endo
Fads1	6.29457e-40	3.68182	1	0.536	3.48725e-35	Eed	VYS-endo
Plod2	1.08274e-39	1.04731	1	1	5.99851e-35	Eed	VYS-endo
Nkain4	1.10936e-39	1.06157	1	1	6.14599e-35	Eed	VYS-endo
Pdlim4	1.1309e-39	1.91546	1	1	6.26528e-35	Eed	VYS-endo
Rab12	1.64927e-39	0.757302	1	1	9.13711e-35	Eed	VYS-endo
Rnf213	2.04087e-39	2.59607	1	0.786	1.13066e-34	Eed	VYS-endo
Tmem97	3.339e-39	-1.53753	1	1	1.84984e-34	Eed	VYS-endo
Phlda3	5.54862e-39	2.82693	1	0.893	3.07399e-34	Eed	VYS-endo
Gm1673	1.18806e-38	4.80735	0.917	0.143	6.58198e-34	Eed	VYS-endo
Rcn1	1.63349e-38	0.41655	1	1	9.04968e-34	Eed	VYS-endo
Siva1	3.18964e-38	0.143394	1	1	1.76709e-33	Eed	VYS-endo
Chd7	6.23835e-38	3.39993	0.917	0.643	3.45611e-33	Eed	VYS-endo
Nes	7.51384e-38	3.12051	1	0.643	4.16274e-33	Eed	VYS-endo
C530008M17Rik	1.22253e-37	4.6456	0.917	0.286	6.77292e-33	Eed	VYS-endo
En1	1.33374e-37	3.62293	1	0.429	7.38907e-33	Eed	VYS-endo
Celf2	1.40157e-37	1.70512	1	1	7.76485e-33	Eed	VYS-endo
H2-K1	2.15822e-37	2.37993	1	1	1.19567e-32	Eed	VYS-endo
Meis2	2.3844e-37	1.99769	1	0.964	1.32098e-32	Eed	VYS-endo
Hoxa10	3.37844e-37	7.02975	0.917	0.036	1.87169e-32	Eed	VYS-endo
Gjc1	3.90973e-37	6.10504	0.917	0.071	2.16603e-32	Eed	VYS-endo
Armcx1	6.32441e-37	2.8185	1	0.679	3.50379e-32	Eed	VYS-endo
Lpcat1	9.2063e-37	0.740602	1	1	5.10038e-32	Eed	VYS-endo
Tbc1d16	1.0067e-36	2.40346	1	0.893	5.57721e-32	Eed	VYS-endo
Ddt	1.10701e-36	-1.60102	1	1	6.13294e-32	Eed	VYS-endo
Tfec	1.30054e-36	1.5743	1	1	7.20513e-32	Eed	VYS-endo
Timp3	1.61565e-36	0.910806	1	1	8.95089e-32	Eed	VYS-endo
Mpzl1	1.71442e-36	-1.69405	1	1	9.49806e-32	Eed	VYS-endo
Gm8624	2.29882e-36	1.09588	1	1	1.27357e-31	Eed	VYS-endo
Clstn1	3.88606e-36	1.13366	1	0.964	2.15292e-31	Eed	VYS-endo
Selenom	4.51929e-36	0.420511	1	1	2.50373e-31	Eed	VYS-endo
Col4a1	5.13568e-36	-0.117442	1	1	2.84522e-31	Eed	VYS-endo
Fads2	8.67404e-36	5.39232	0.917	0.286	4.80551e-31	Eed	VYS-endo
Prkg2	1.16045e-35	1.12023	1	1	6.42902e-31	Eed	VYS-endo
Rpl10-ps3	1.36341e-35	1.06	1	1	7.55341e-31	Eed	VYS-endo
Mbp	1.45232e-35	2.1021	1	0.786	8.04598e-31	Eed	VYS-endo
Piezo1	2.4454e-35	1.41823	1	0.964	1.35477e-30	Eed	VYS-endo
Rgs10	2.44874e-35	5.73019	0.917	0.107	1.35663e-30	Eed	VYS-endo
Baz2b	2.83049e-35	1.73846	1	0.964	1.56812e-30	Eed	VYS-endo
Neat1	3.25072e-35	1.60482	1	1	1.80093e-30	Eed	VYS-endo
Igfbp7	3.35642e-35	2.20511	1	0.857	1.85949e-30	Eed	VYS-endo
Fdx1	5.03692e-35	0.443612	1	1	2.7905e-30	Eed	VYS-endo
Sycp1	5.17529e-35	3.99398	0.917	0.536	2.86716e-30	Eed	VYS-endo
Lrp2	5.69749e-35	0.294242	1	1	3.15647e-30	Eed	VYS-endo
Exoc4	1.52952e-34	0.13149	1	1	8.47367e-30	Eed	VYS-endo
Zbtb12	1.61937e-34	2.1592	1	0.75	8.97148e-30	Eed	VYS-endo
Cuedc1	1.75517e-34	3.67611	1	0.464	9.7238e-30	Eed	VYS-endo
Gstm4	1.85825e-34	-2.57361	0.917	1	1.02949e-29	Eed	VYS-endo
Dnase2a	1.90766e-34	0.607813	1	1	1.05686e-29	Eed	VYS-endo
Fstl1	3.64853e-34	4.01886	0.917	0.357	2.02132e-29	Eed	VYS-endo
Rpl18a	7.14004e-34	-0.430135	1	1	3.95566e-29	Eed	VYS-endo
Atp5l	8.49051e-34	0.177102	1	1	4.70383e-29	Eed	VYS-endo
Ifrd2	1.16132e-33	-1.68423	1	1	6.43381e-29	Eed	VYS-endo
Olfm1	1.33112e-33	5.32138	1	0.321	7.37452e-29	Eed	VYS-endo
Apoa4	1.7288e-33	-2.27132	1	1	9.57772e-29	Eed	VYS-endo
Slc31a1	2.1123e-33	-1.53759	1	1	1.17023e-28	Eed	VYS-endo
Ccng1	3.5878e-33	0.8164	1	1	1.98768e-28	Eed	VYS-endo
Hhex	3.89594e-33	3.41879	0.917	0.536	2.15839e-28	Eed	VYS-endo
Ccdc88a	5.40209e-33	3.95936	0.917	0.393	2.99281e-28	Eed	VYS-endo
Alx1	6.19393e-33	5.01495	0.917	0.143	3.4315e-28	Eed	VYS-endo
Lysmd2	6.27844e-33	5.25802	0.917	0.143	3.47832e-28	Eed	VYS-endo
Fasn	6.57842e-33	0.323745	1	1	3.64451e-28	Eed	VYS-endo
Syne2	7.25801e-33	2.8587	1	0.821	4.02101e-28	Eed	VYS-endo
Sqle	8.38342e-33	4.10462	1	0.786	4.6445e-28	Eed	VYS-endo
Adora1	8.78917e-33	3.47335	1	0.536	4.86929e-28	Eed	VYS-endo
Tspan6	1.05247e-32	0.861911	1	1	5.83079e-28	Eed	VYS-endo
Tpt1	1.30811e-32	-0.522095	1	1	7.24707e-28	Eed	VYS-endo
Scrn1	1.56229e-32	3.49325	0.917	0.464	8.65524e-28	Eed	VYS-endo
Pard6g	2.91691e-32	2.42403	1	0.821	1.616e-27	Eed	VYS-endo
4930447C04Rik	3.38862e-32	3.00308	1	0.679	1.87733e-27	Eed	VYS-endo
Cspg4	3.43723e-32	4.23734	0.917	0.321	1.90426e-27	Eed	VYS-endo
Basp1	4.37383e-32	2.82811	0.917	0.75	2.42314e-27	Eed	VYS-endo
Btg2	4.52585e-32	1.36182	0.917	1	2.50737e-27	Eed	VYS-endo
Rbmxl2	5.83585e-32	4.69271	1	0.321	3.23312e-27	Eed	VYS-endo
Tmem120a	6.1476e-32	-1.60181	1	1	3.40583e-27	Eed	VYS-endo
Gls	7.16893e-32	0.529515	1	1	3.97166e-27	Eed	VYS-endo
Kdm5b	7.85486e-32	0.281391	1	1	4.35167e-27	Eed	VYS-endo
Adgrl1	7.89125e-32	2.12223	0.917	0.786	4.37183e-27	Eed	VYS-endo
Asap2	9.05566e-32	4.28735	0.917	0.429	5.01693e-27	Eed	VYS-endo
Plcg2	1.09063e-31	1.93724	0.917	0.786	6.0422e-27	Eed	VYS-endo
Cdk18	1.40206e-31	4.23734	1	0.357	7.76756e-27	Eed	VYS-endo
Gpc1	1.54824e-31	4.44478	1	0.214	8.57739e-27	Eed	VYS-endo
Slc38a2	1.59587e-31	0.308876	1	1	8.8413e-27	Eed	VYS-endo
Cox6b2	1.67503e-31	1.15249	1	1	9.27981e-27	Eed	VYS-endo
Mindy2	3.06163e-31	1.07645	1	1	1.69617e-26	Eed	VYS-endo
Fgfr2	4.06694e-31	2.60991	1	0.857	2.25313e-26	Eed	VYS-endo
Dbn1	5.08566e-31	4.11316	1	0.321	2.8175e-26	Eed	VYS-endo
Slc25a15	6.15531e-31	-1.64756	1	1	3.4101e-26	Eed	VYS-endo
Gpx8	6.38943e-31	5.71425	0.917	0.107	3.53981e-26	Eed	VYS-endo
Gm53	7.52599e-31	4.39232	0.917	0.214	4.16947e-26	Eed	VYS-endo
Plk2	8.10136e-31	3.53359	1	0.536	4.48823e-26	Eed	VYS-endo
Adam15	8.16337e-31	0.984701	1	1	4.52259e-26	Eed	VYS-endo
Nme2	8.56628e-31	0.282874	1	1	4.7458e-26	Eed	VYS-endo
Aopep	8.60751e-31	5.06369	0.917	0.179	4.76865e-26	Eed	VYS-endo
Fam174b	9.78024e-31	2.65411	0.917	0.571	5.41835e-26	Eed	VYS-endo
Nrgn	1.08055e-30	2.4217	0.917	0.714	5.98638e-26	Eed	VYS-endo
Rpl15	1.23357e-30	0.0584991	1	1	6.83407e-26	Eed	VYS-endo
Ddit4	1.26221e-30	4.9542	0.917	0.107	6.99274e-26	Eed	VYS-endo
Mgst1	1.64605e-30	3.53273	0.917	0.464	9.11927e-26	Eed	VYS-endo
Nrp1	2.18319e-30	4.57603	1	0.214	1.20951e-25	Eed	VYS-endo
Slc12a2	2.76282e-30	0.839389	1	1	1.53063e-25	Eed	VYS-endo
Nup210	2.92811e-30	1.7909	0.917	0.929	1.6222e-25	Eed	VYS-endo
Ctsd	3.25845e-30	0.084301	1	1	1.80521e-25	Eed	VYS-endo
AU022751	3.29842e-30	3.96782	0.917	0.393	1.82736e-25	Eed	VYS-endo
Mdfi	4.16472e-30	1.03577	0.917	0.964	2.3073e-25	Eed	VYS-endo
Kif1a	4.77037e-30	5.32673	0.917	0.143	2.64283e-25	Eed	VYS-endo
Folr1	5.23047e-30	-1.64111	1	1	2.89773e-25	Eed	VYS-endo
Mid1ip1	6.35197e-30	7.37214	0.917	0	3.51906e-25	Eed	VYS-endo
Col2a1	6.91871e-30	3.71809	1	0.393	3.83303e-25	Eed	VYS-endo
Pmepa1	7.96908e-30	3.30162	0.917	0.536	4.41495e-25	Eed	VYS-endo
Cyth3	8.83169e-30	0.548346	1	1	4.89284e-25	Eed	VYS-endo
Armcx4	9.76994e-30	2.94062	0.917	0.643	5.41264e-25	Eed	VYS-endo
Elf4	1.35077e-29	3.65238	0.917	0.321	7.48338e-25	Eed	VYS-endo
Tead2	1.54223e-29	2.9386	0.917	0.714	8.54411e-25	Eed	VYS-endo
Shisal1	1.85559e-29	3.6009	0.917	0.464	1.02801e-24	Eed	VYS-endo
Slc16a9	2.06869e-29	-2.72082	1	1	1.14608e-24	Eed	VYS-endo
Klf4	2.46141e-29	1.54583	1	1	1.36365e-24	Eed	VYS-endo
Palm	3.3208e-29	1.59561	1	0.929	1.83976e-24	Eed	VYS-endo
Cdkn2a	3.72276e-29	1.03655	1	1	2.06245e-24	Eed	VYS-endo
Nrtn	3.76939e-29	3.87447	0.917	0.321	2.08828e-24	Eed	VYS-endo
Tmsb10	3.85297e-29	0.658312	1	1	2.13458e-24	Eed	VYS-endo
Amotl1	3.92518e-29	2.80735	0.917	0.679	2.17459e-24	Eed	VYS-endo
Hmga2	4.41095e-29	2.86908	0.917	0.75	2.44371e-24	Eed	VYS-endo
mt-Co2	4.97651e-29	2.01484	0.917	1	2.75704e-24	Eed	VYS-endo
Pmaip1	5.58896e-29	1.75966	0.917	0.929	3.09634e-24	Eed	VYS-endo
Cbx6	8.14031e-29	3.26303	0.917	0.5	4.50981e-24	Eed	VYS-endo
Itgb4	1.13988e-28	1.32091	1	0.964	6.31506e-24	Eed	VYS-endo
H2-D1	1.28104e-28	1.69468	1	1	7.09706e-24	Eed	VYS-endo
Igf1r	1.30276e-28	2.42955	0.917	0.786	7.21743e-24	Eed	VYS-endo
Pcsk6	1.52542e-28	3.9649	0.917	0.286	8.45097e-24	Eed	VYS-endo
Fxyd6	1.53038e-28	7.17659	0.917	0	8.47845e-24	Eed	VYS-endo
Dnph1	1.5562e-28	0.188762	1	1	8.62151e-24	Eed	VYS-endo
Ramp2	1.56987e-28	0.0711662	1	1	8.69722e-24	Eed	VYS-endo
Trnp1	1.57379e-28	3.53225	0.917	0.5	8.71894e-24	Eed	VYS-endo
Unc119	1.57546e-28	0.906766	1	1	8.72818e-24	Eed	VYS-endo
Grn	1.67817e-28	0.326527	1	1	9.29725e-24	Eed	VYS-endo
Susd4	1.75335e-28	1.49577	1	1	9.71374e-24	Eed	VYS-endo
Dio3	2.0587e-28	1.08218	0.917	1	1.14054e-23	Eed	VYS-endo
Fgg	2.75345e-28	-3.38586	1	1	1.52544e-23	Eed	VYS-endo
Slc39a8	2.85937e-28	-1.45102	1	1	1.58412e-23	Eed	VYS-endo
Sms	4.12971e-28	0.538596	1	1	2.2879e-23	Eed	VYS-endo
Jaml	4.78172e-28	4.64386	0.917	0.214	2.64912e-23	Eed	VYS-endo
Zfyve9	4.90664e-28	1.64012	1	0.893	2.71833e-23	Eed	VYS-endo
Zfp385a	5.16822e-28	0.945947	1	0.964	2.86325e-23	Eed	VYS-endo
Psap	5.60283e-28	-0.0951849	1	1	3.10402e-23	Eed	VYS-endo
Arhgdig	7.33869e-28	1.98261	0.917	0.857	4.06571e-23	Eed	VYS-endo
Ncs1	7.41201e-28	3.82443	0.917	0.25	4.10633e-23	Eed	VYS-endo
Dlgap4	8.36244e-28	0.288194	1	1	4.63288e-23	Eed	VYS-endo
Col27a1	8.38625e-28	0.883591	0.917	1	4.64607e-23	Eed	VYS-endo
Clip1	1.10237e-27	0.46072	1	1	6.10723e-23	Eed	VYS-endo
Bmp4	1.3401e-27	3.68871	1	0.393	7.42428e-23	Eed	VYS-endo
Wdr86	1.58944e-27	2.6845	1	0.679	8.80568e-23	Eed	VYS-endo
Slc38a4	2.06993e-27	1.69446	1	0.893	1.14676e-22	Eed	VYS-endo
Cpne2	2.24264e-27	1.60837	1	0.929	1.24244e-22	Eed	VYS-endo
H1f10	2.58076e-27	3.06327	1	0.893	1.42977e-22	Eed	VYS-endo
Serpinc1	3.04365e-27	-2.19788	0.917	1	1.68621e-22	Eed	VYS-endo
Raet1e	3.34524e-27	3.15401	0.833	0.464	1.8533e-22	Eed	VYS-endo
Grk3	4.23509e-27	2.16099	0.917	0.75	2.34628e-22	Eed	VYS-endo
Pbx3	5.5475e-27	4.64386	0.833	0.143	3.07337e-22	Eed	VYS-endo
Hoxd13	5.60424e-27	5.39232	0.833	0.107	3.1048e-22	Eed	VYS-endo
Timp1	6.61528e-27	6.06369	0.917	0.071	3.66493e-22	Eed	VYS-endo
Fzd3	7.98168e-27	3.63743	0.917	0.429	4.42193e-22	Eed	VYS-endo
Socs2	8.73711e-27	2.49158	0.917	0.714	4.84045e-22	Eed	VYS-endo
Egln3	9.21009e-27	1.40296	1	0.964	5.10248e-22	Eed	VYS-endo
Pax3	9.59365e-27	3.15528	1	0.536	5.31498e-22	Eed	VYS-endo
Ammecr1	9.79213e-27	1.33396	1	0.964	5.42494e-22	Eed	VYS-endo
Sfr1	1.04473e-26	-0.358239	1	1	5.78793e-22	Eed	VYS-endo
Arf5	1.13582e-26	-0.210507	1	1	6.29257e-22	Eed	VYS-endo
Mapk8ip1	1.15886e-26	2.95936	1	0.571	6.42019e-22	Eed	VYS-endo
Tmem158	1.17875e-26	2.92641	0.917	0.536	6.53039e-22	Eed	VYS-endo
Sdc1	1.2e-26	2.84688	1	0.714	6.64812e-22	Eed	VYS-endo
Rhobtb3	1.28889e-26	3.64866	0.917	0.286	7.14057e-22	Eed	VYS-endo
Yif1a	1.4202e-26	-1.55772	1	1	7.86806e-22	Eed	VYS-endo
Gramd1b	1.42082e-26	0.314284	1	1	7.87151e-22	Eed	VYS-endo
Car7	1.68595e-26	-1.76399	1	1	9.34033e-22	Eed	VYS-endo
Sigirr	2.22652e-26	-1.78701	1	1	1.23351e-21	Eed	VYS-endo
Hip1	2.51239e-26	2.43539	1	0.714	1.39189e-21	Eed	VYS-endo
Barx1	2.60827e-26	1.88136	0.917	0.857	1.44501e-21	Eed	VYS-endo
Fzd2	2.7294e-26	4.22239	0.917	0.25	1.51211e-21	Eed	VYS-endo
Cbx2	2.78913e-26	1.65649	0.917	0.75	1.54521e-21	Eed	VYS-endo
Grin2c	3.01434e-26	2.6678	0.917	0.679	1.66998e-21	Eed	VYS-endo
Wnk3	3.02186e-26	1.27741	1	0.964	1.67414e-21	Eed	VYS-endo
Ror2	3.07522e-26	3.73335	0.917	0.393	1.70371e-21	Eed	VYS-endo
Sulf2	3.5615e-26	0.631768	1	1	1.9731e-21	Eed	VYS-endo
Blvrb	4.20971e-26	0.330216	1	1	2.33222e-21	Eed	VYS-endo
Perp	4.98889e-26	0.57334	0.917	1	2.7639e-21	Eed	VYS-endo
Ccdc85b	5.06463e-26	1.27684	1	1	2.80585e-21	Eed	VYS-endo
Rcor2	5.64278e-26	3.73697	0.917	0.321	3.12615e-21	Eed	VYS-endo
Ppt2	5.91457e-26	-1.49115	1	1	3.27673e-21	Eed	VYS-endo
Tnrc6b	6.96647e-26	0.660727	1	1	3.8595e-21	Eed	VYS-endo
Plk5	7.52974e-26	2.46118	1	0.821	4.17155e-21	Eed	VYS-endo
Marcksl1	8.08073e-26	1.25495	1	1	4.4768e-21	Eed	VYS-endo
Cib2	8.93466e-26	3.54432	0.917	0.286	4.94989e-21	Eed	VYS-endo
Slc40a1	1.23005e-25	-2.20058	0.917	1	6.81461e-21	Eed	VYS-endo
Nrip3	1.25784e-25	1.72489	0.917	0.929	6.96855e-21	Eed	VYS-endo
Tex13b	1.28337e-25	3.8806	0.833	0.321	7.10999e-21	Eed	VYS-endo
Bcorl1	1.78902e-25	1.59093	0.917	0.893	9.91137e-21	Eed	VYS-endo
Tpst1	2.05107e-25	5.35168	0.917	0.107	1.13631e-20	Eed	VYS-endo
Rps2-ps10	2.13272e-25	0.997505	1	1	1.18155e-20	Eed	VYS-endo
Tlcd1	2.16085e-25	-1.89138	1	1	1.19713e-20	Eed	VYS-endo
Abhd12	2.2351e-25	-2.04443	1	1	1.23827e-20	Eed	VYS-endo
Prps2	2.38056e-25	5.47032	0.917	0.071	1.31885e-20	Eed	VYS-endo
Hspb1	2.95363e-25	1.71222	1	1	1.63634e-20	Eed	VYS-endo
Pcbp1	3.55862e-25	-1.21084	1	1	1.97151e-20	Eed	VYS-endo
Ckb	3.6078e-25	1.78563	1	1	1.99875e-20	Eed	VYS-endo
Lmo2	3.82413e-25	4.70352	0.917	0.179	2.11861e-20	Eed	VYS-endo
Smo	3.82977e-25	0.629076	1	1	2.12173e-20	Eed	VYS-endo
Phpt1	4.02272e-25	0.781895	1	1	2.22863e-20	Eed	VYS-endo
Cldn4	4.06527e-25	2.16451	0.917	0.821	2.2522e-20	Eed	VYS-endo
Mrpl12	4.13729e-25	-1.35195	1	1	2.2921e-20	Eed	VYS-endo
Agpat2	4.28949e-25	0.378311	1	1	2.37642e-20	Eed	VYS-endo
Sec11a	4.29614e-25	-1.31687	1	1	2.3801e-20	Eed	VYS-endo
Psmb3	4.68157e-25	-1.31386	1	1	2.59364e-20	Eed	VYS-endo
Tcea3	4.83776e-25	1.48478	1	0.964	2.68017e-20	Eed	VYS-endo
Armcx2	4.97123e-25	4.37214	0.833	0.179	2.75411e-20	Eed	VYS-endo
Arsb	5.06151e-25	1.81314	1	0.893	2.80413e-20	Eed	VYS-endo
Sfrp2	5.98972e-25	7.26679	0.75	0	3.31837e-20	Eed	VYS-endo
Rai1	6.98633e-25	3.20276	0.917	0.429	3.8705e-20	Eed	VYS-endo
Gpc4	7.00184e-25	2.49541	1	0.607	3.87909e-20	Eed	VYS-endo
Car14	8.59963e-25	-1.97725	1	1	4.76428e-20	Eed	VYS-endo
Timp2	9.39059e-25	4.00899	0.917	0.286	5.20248e-20	Eed	VYS-endo
Hrk	9.58651e-25	3.07654	1	0.571	5.31102e-20	Eed	VYS-endo
Tm7sf3	1.07871e-24	2.62449	0.917	0.643	5.97615e-20	Eed	VYS-endo
Acy1	1.30624e-24	-2.06217	1	1	7.23668e-20	Eed	VYS-endo
Smarcd3	1.40986e-24	2.42321	1	0.75	7.81079e-20	Eed	VYS-endo
Prrx2	1.53332e-24	6.12928	0.917	0.036	8.49477e-20	Eed	VYS-endo
Reln	1.68828e-24	2.84688	0.917	0.714	9.35325e-20	Eed	VYS-endo
Pde3a	1.71324e-24	0.330692	1	1	9.49152e-20	Eed	VYS-endo
Mrps34	1.74114e-24	-1.6026	1	1	9.6461e-20	Eed	VYS-endo
Cdc42bpa	1.90189e-24	1.21329	1	0.964	1.05366e-19	Eed	VYS-endo
Mybl2	2.07479e-24	-1.76271	1	1	1.14946e-19	Eed	VYS-endo
Foxj1	2.15445e-24	1.31861	0.917	0.964	1.19359e-19	Eed	VYS-endo
Mboat2	2.68638e-24	4.26679	0.917	0.214	1.48828e-19	Eed	VYS-endo
Tlcd4	2.78949e-24	2.51082	0.917	0.607	1.5454e-19	Eed	VYS-endo
Fam131c	3.29644e-24	3.76429	0.917	0.286	1.82626e-19	Eed	VYS-endo
Lrrc42	3.80197e-24	0.258349	1	1	2.10633e-19	Eed	VYS-endo
Map7d2	4.1643e-24	4.14839	1	0.321	2.30706e-19	Eed	VYS-endo
Slc39a5	4.67649e-24	-1.34418	1	1	2.59082e-19	Eed	VYS-endo
Prodh	4.7167e-24	3.05889	0.917	0.464	2.6131e-19	Eed	VYS-endo
St7	6.07121e-24	1.09764	0.917	0.964	3.36351e-19	Eed	VYS-endo
Ttc3	6.07628e-24	-0.160278	1	1	3.36632e-19	Eed	VYS-endo
Syt7	6.48868e-24	5.10504	0.917	0.107	3.59479e-19	Eed	VYS-endo
Tcf12	7.3431e-24	0.0931094	1	1	4.06815e-19	Eed	VYS-endo
Eid1	8.12249e-24	0.492041	1	1	4.49994e-19	Eed	VYS-endo
Atpif1	1.00727e-23	-1.56719	1	1	5.58039e-19	Eed	VYS-endo
Sh3bgrl	1.02693e-23	1.88982	0.917	0.821	5.68927e-19	Eed	VYS-endo
Mxi1	1.05664e-23	0.999138	1	1	5.85387e-19	Eed	VYS-endo
Tmem44	1.735e-23	3.02209	0.917	0.5	9.61206e-19	Eed	VYS-endo
Plxnb2	1.75767e-23	-1.71914	1	1	9.73769e-19	Eed	VYS-endo
Ccng2	1.93809e-23	1.35364	0.917	1	1.07372e-18	Eed	VYS-endo
Mboat7	1.9511e-23	-1.60038	1	1	1.08093e-18	Eed	VYS-endo
Serpinf2	2.09268e-23	-2.39582	1	1	1.15936e-18	Eed	VYS-endo
Ralgps2	2.33816e-23	1.98658	0.917	0.929	1.29536e-18	Eed	VYS-endo
Myo6	2.58194e-23	-0.331316	1	1	1.43042e-18	Eed	VYS-endo
Rab30	2.85106e-23	-2.39244	0.917	1	1.57952e-18	Eed	VYS-endo
Pak6	2.94081e-23	1.73373	1	0.893	1.62924e-18	Eed	VYS-endo
Wdr89	3.45105e-23	0.134592	1	1	1.91192e-18	Eed	VYS-endo
Hoxc13	3.48609e-23	3.25342	0.917	0.5	1.93133e-18	Eed	VYS-endo
Aacs	3.52464e-23	1.13201	0.917	0.964	1.95269e-18	Eed	VYS-endo
Shfl	3.97771e-23	2.3744	0.917	0.643	2.20369e-18	Eed	VYS-endo
Rras	4.2205e-23	0.469702	1	1	2.3382e-18	Eed	VYS-endo
Prkar2a	4.37524e-23	0.563622	1	1	2.42393e-18	Eed	VYS-endo
Aldh7a1	4.40219e-23	-1.47337	1	1	2.43886e-18	Eed	VYS-endo
Slc2a2	4.49009e-23	-1.57275	1	1	2.48756e-18	Eed	VYS-endo
Ptms	4.85297e-23	0.220274	1	1	2.68859e-18	Eed	VYS-endo
Camta1	4.85852e-23	0.576987	1	1	2.69167e-18	Eed	VYS-endo
Hebp2	5.72974e-23	1.73864	0.917	0.964	3.17433e-18	Eed	VYS-endo
Skp2	7.00434e-23	-1.4563	1	1	3.88047e-18	Eed	VYS-endo
Fam168a	7.25798e-23	0.827091	0.917	1	4.02099e-18	Eed	VYS-endo
Marveld3	7.65097e-23	0.680499	0.917	1	4.23871e-18	Eed	VYS-endo
Ephb2	7.69876e-23	4.62838	0.917	0.107	4.26519e-18	Eed	VYS-endo
Nipal2	9.4065e-23	3.05889	0.917	0.5	5.2113e-18	Eed	VYS-endo
Lgals9	1.00722e-22	1.86811	1	0.964	5.58009e-18	Eed	VYS-endo
Cdc25b	1.27552e-22	2.25481	1	0.571	7.0665e-18	Eed	VYS-endo
Sparc	1.31308e-22	-0.0787849	1	1	7.27461e-18	Eed	VYS-endo
Tlk1	1.94985e-22	-0.181224	1	1	1.08024e-17	Eed	VYS-endo
Bbc3	2.23278e-22	1.65629	0.917	0.929	1.23698e-17	Eed	VYS-endo
Nphp1	2.36343e-22	4.24793	0.917	0.143	1.30937e-17	Eed	VYS-endo
Rnf227	2.41949e-22	3.39232	0.917	0.393	1.34042e-17	Eed	VYS-endo
Chd9	2.86471e-22	3.01886	0.833	0.571	1.58708e-17	Eed	VYS-endo
Cthrc1	3.30834e-22	4.73335	0.917	0.143	1.83285e-17	Eed	VYS-endo
Ank2	3.32055e-22	0.173734	0.917	1	1.83962e-17	Eed	VYS-endo
Cavin1	3.44914e-22	3.9832	0.917	0.214	1.91086e-17	Eed	VYS-endo
Tuba3a	3.76147e-22	4.97728	0.833	0.179	2.08389e-17	Eed	VYS-endo
Epas1	4.16175e-22	1.29336	0.917	0.929	2.30565e-17	Eed	VYS-endo
Slc7a9	4.21629e-22	-1.77323	1	1	2.33587e-17	Eed	VYS-endo
Bmyc	4.41113e-22	0.712718	1	1	2.44381e-17	Eed	VYS-endo
Slc19a2	4.52655e-22	0.990074	0.917	1	2.50776e-17	Eed	VYS-endo
Slc18a2	4.69857e-22	3.14522	0.917	0.536	2.60305e-17	Eed	VYS-endo
Myrf	4.9724e-22	2.56431	0.917	0.821	2.75476e-17	Eed	VYS-endo
Arhgef6	5.07439e-22	2.34577	1	0.571	2.81126e-17	Eed	VYS-endo
Stub1	5.51666e-22	-1.23562	1	1	3.05629e-17	Eed	VYS-endo
Gjb2	5.60818e-22	-1.90054	1	1	3.10699e-17	Eed	VYS-endo
Wnt4	5.65192e-22	2.23689	0.917	0.643	3.13122e-17	Eed	VYS-endo
Pcsk9	5.70453e-22	3.5818	1	0.75	3.16037e-17	Eed	VYS-endo
Commd3	5.95991e-22	-0.341669	1	1	3.30185e-17	Eed	VYS-endo
Pcbp3	6.12841e-22	2.61832	1	0.464	3.3952e-17	Eed	VYS-endo
Ldlr	6.17862e-22	2.30114	0.917	0.964	3.42301e-17	Eed	VYS-endo
Ppp3ca	6.20706e-22	0.0935833	1	1	3.43877e-17	Eed	VYS-endo
Aig1	6.66146e-22	0.399005	1	1	3.69052e-17	Eed	VYS-endo
Zcchc14	6.80543e-22	0.324683	1	1	3.77028e-17	Eed	VYS-endo
Epdr1	8.07984e-22	2.37712	0.917	0.75	4.47631e-17	Eed	VYS-endo
Ndufaf3	8.28637e-22	-1.85642	1	1	4.59073e-17	Eed	VYS-endo
Acvr2b	8.43152e-22	0.292984	1	1	4.67115e-17	Eed	VYS-endo
Slc20a2	8.59385e-22	-1.76568	1	1	4.76108e-17	Eed	VYS-endo
Msrb2	8.71308e-22	1.67877	1	0.857	4.82713e-17	Eed	VYS-endo
Hectd2	8.90678e-22	1.69446	0.917	0.821	4.93445e-17	Eed	VYS-endo
Ppp1r1a	1.15612e-21	6.33092	0.833	0.036	6.40503e-17	Eed	VYS-endo
Kif1b	1.19122e-21	0.862496	0.917	0.964	6.59949e-17	Eed	VYS-endo
Dpysl5	1.35427e-21	2.90422	0.917	0.5	7.50277e-17	Eed	VYS-endo
Pclaf	1.44039e-21	1.30683	1	1	7.97989e-17	Eed	VYS-endo
Sri	1.44367e-21	-1.46029	1	1	7.9981e-17	Eed	VYS-endo
Glrx5	1.5816e-21	-1.41848	1	1	8.76225e-17	Eed	VYS-endo
Rhox9	1.58746e-21	2.58567	1	0.821	8.79469e-17	Eed	VYS-endo
Nexn	1.76198e-21	3.49923	0.917	0.321	9.76155e-17	Eed	VYS-endo
Col5a1	1.77661e-21	1.32549	1	0.929	9.84258e-17	Eed	VYS-endo
Nudt4	1.79701e-21	0.342273	1	1	9.95562e-17	Eed	VYS-endo
Klhl24	1.87189e-21	0.907619	0.917	1	1.03704e-16	Eed	VYS-endo
Arrdc4	1.9462e-21	0.538366	1	1	1.07822e-16	Eed	VYS-endo
Car4	2.02102e-21	-1.34298	1	1	1.11966e-16	Eed	VYS-endo
Sgsm1	2.05619e-21	2.46855	0.917	0.643	1.13915e-16	Eed	VYS-endo
Rps10	2.11304e-21	0.309407	1	1	1.17064e-16	Eed	VYS-endo
Sult4a1	2.39966e-21	3.40172	0.833	0.321	1.32944e-16	Eed	VYS-endo
Hoxa11os	2.56817e-21	6.00375	0.917	0.036	1.42279e-16	Eed	VYS-endo
Hoxc11	2.63393e-21	5.77698	0.833	0.036	1.45923e-16	Eed	VYS-endo
Dkk1	2.70751e-21	1.17604	1	1	1.49999e-16	Eed	VYS-endo
Serf1	2.89617e-21	1.6953	1	0.857	1.60451e-16	Eed	VYS-endo
Fuom	2.89664e-21	1.02536	0.917	0.964	1.60477e-16	Eed	VYS-endo
Hdac11	3.1035e-21	5.16099	0.917	0.071	1.71937e-16	Eed	VYS-endo
Apbb1	3.11376e-21	0.368486	1	1	1.72506e-16	Eed	VYS-endo
Ddx56	3.15634e-21	-1.5385	1	1	1.74864e-16	Eed	VYS-endo
Ndn	3.178e-21	5.22239	0.833	0.107	1.76064e-16	Eed	VYS-endo
Hipk2	3.62645e-21	0.507837	1	1	2.00909e-16	Eed	VYS-endo
H2az2	3.70614e-21	-0.10057	1	1	2.05324e-16	Eed	VYS-endo
Mthfd2l	3.73202e-21	4.74595	0.917	0.107	2.06758e-16	Eed	VYS-endo
Fblim1	4.35845e-21	0.790676	1	0.964	2.41462e-16	Eed	VYS-endo
Ninl	4.35954e-21	1.97021	0.917	0.679	2.41523e-16	Eed	VYS-endo
Dnaja4	4.65199e-21	1.42593	1	0.857	2.57725e-16	Eed	VYS-endo
Catsperz	5.31001e-21	3.26679	0.917	0.357	2.9418e-16	Eed	VYS-endo
Bptf	5.35872e-21	-0.256626	1	1	2.96879e-16	Eed	VYS-endo
Dock1	6.01345e-21	0.247326	1	1	3.33151e-16	Eed	VYS-endo
Nt5dc2	6.21976e-21	-1.43973	1	1	3.44581e-16	Eed	VYS-endo
Phf6	6.65685e-21	3.85982	1	0.214	3.68796e-16	Eed	VYS-endo
Klf2	7.76957e-21	1.40667	1	1	4.30442e-16	Eed	VYS-endo
Rap1gap	7.80032e-21	2.61832	0.917	0.571	4.32146e-16	Eed	VYS-endo
Nxn	8.33802e-21	0.757904	1	1	4.61935e-16	Eed	VYS-endo
Cfap57	9.29516e-21	1.95031	0.917	0.857	5.14961e-16	Eed	VYS-endo
S100a6	9.34182e-21	3.44304	0.917	0.679	5.17546e-16	Eed	VYS-endo
Cpxm1	9.56231e-21	0.851901	1	1	5.29762e-16	Eed	VYS-endo
Rem2	1.01586e-20	2.08122	1	0.75	5.62798e-16	Eed	VYS-endo
Zmat3	1.07354e-20	1.09331	1	0.964	5.94754e-16	Eed	VYS-endo
Plek2	1.09911e-20	1.35889	1	0.857	6.08919e-16	Eed	VYS-endo
Arhgap45	1.20258e-20	3.12421	1	0.429	6.66242e-16	Eed	VYS-endo
Rps5	1.25199e-20	-0.522844	1	1	6.93617e-16	Eed	VYS-endo
En2	1.30535e-20	3.22239	0.917	0.429	7.23178e-16	Eed	VYS-endo
Vsir	1.39605e-20	3.06674	0.917	0.464	7.73428e-16	Eed	VYS-endo
Spr	1.50939e-20	-0.330539	1	1	8.36219e-16	Eed	VYS-endo
Rsrp1	1.53997e-20	-0.0521022	1	1	8.5316e-16	Eed	VYS-endo
Rpl6	1.93993e-20	-1.30549	1	1	1.07474e-15	Eed	VYS-endo
Mt1	1.944e-20	-3.2361	1	1	1.07699e-15	Eed	VYS-endo
Tbc1d10a	2.0961e-20	-1.44695	1	1	1.16126e-15	Eed	VYS-endo
Mcoln2	2.30528e-20	-2.09828	1	1	1.27715e-15	Eed	VYS-endo
Tmem150c	2.3274e-20	1.22239	1	1	1.2894e-15	Eed	VYS-endo
Arfgef3	2.47691e-20	2.63178	0.917	0.607	1.37224e-15	Eed	VYS-endo
Stard10	2.92034e-20	-1.25223	1	1	1.6179e-15	Eed	VYS-endo
Sox9	3.28098e-20	3.49541	0.833	0.357	1.81769e-15	Eed	VYS-endo
Hk1	3.64617e-20	3.61471	0.917	0.286	2.02001e-15	Eed	VYS-endo
Lrrc19	3.99563e-20	-1.80141	1	1	2.21362e-15	Eed	VYS-endo
Exosc7	4.70779e-20	-1.39629	1	1	2.60816e-15	Eed	VYS-endo
Gigyf1	4.75324e-20	0.300936	1	1	2.63334e-15	Eed	VYS-endo
Nid2	5.66023e-20	-1.66025	1	1	3.13582e-15	Eed	VYS-endo
Efna3	5.67774e-20	2.45571	0.917	0.857	3.14552e-15	Eed	VYS-endo
Mapkapk3	5.72757e-20	1.92449	0.917	0.679	3.17313e-15	Eed	VYS-endo
Hacd1	6.40747e-20	0.510546	1	1	3.5498e-15	Eed	VYS-endo
Slc7a1	6.42115e-20	1.33414	0.917	0.929	3.55738e-15	Eed	VYS-endo
Hoxb6	6.53943e-20	5.25214	0.917	0.071	3.62291e-15	Eed	VYS-endo
Lap3	6.65915e-20	-1.50244	1	1	3.68924e-15	Eed	VYS-endo
Tap1	6.74911e-20	3.49248	0.917	0.393	3.73908e-15	Eed	VYS-endo
4921524J17Rik	6.884e-20	-1.59916	1	1	3.8138e-15	Eed	VYS-endo
Pdxp	7.41167e-20	1.90357	0.917	0.75	4.10614e-15	Eed	VYS-endo
Crebbp	7.82879e-20	-0.271147	1	1	4.33723e-15	Eed	VYS-endo
Pnrc1	8.41111e-20	0.099289	1	1	4.65984e-15	Eed	VYS-endo
Ndufb4	8.41649e-20	0.105529	1	1	4.66282e-15	Eed	VYS-endo
Coro2a	8.4736e-20	3.05021	0.917	0.464	4.69446e-15	Eed	VYS-endo
Samd4b	8.86352e-20	0.0444746	1	1	4.91048e-15	Eed	VYS-endo
Atrx	8.98255e-20	-0.0369533	1	1	4.97642e-15	Eed	VYS-endo
Chn1	9.05969e-20	5.12928	0.917	0.071	5.01916e-15	Eed	VYS-endo
Wnt3	9.682e-20	3.16725	0.917	0.5	5.36392e-15	Eed	VYS-endo
Serpine2	1.08338e-19	0.671205	1	1	6.00202e-15	Eed	VYS-endo
Pcsk1n	1.11805e-19	3.02148	1	0.5	6.19409e-15	Eed	VYS-endo
Scp2	1.12177e-19	-1.95277	1	1	6.21475e-15	Eed	VYS-endo
Shisa8	1.13974e-19	1.54057	1	0.821	6.3143e-15	Eed	VYS-endo
Pea15a	1.16948e-19	0.34998	1	1	6.47903e-15	Eed	VYS-endo
Strbp	1.20991e-19	-0.0919407	1	1	6.70304e-15	Eed	VYS-endo
Cers2	1.2833e-19	-1.42495	1	1	7.1096e-15	Eed	VYS-endo
Cr1l	1.29199e-19	-1.57649	1	1	7.15776e-15	Eed	VYS-endo
Ptgis	1.33128e-19	1.55943	0.917	0.964	7.37541e-15	Eed	VYS-endo
Cd47	1.33528e-19	0.200146	1	1	7.39757e-15	Eed	VYS-endo
Rpl7l1	1.36988e-19	-1.30759	1	1	7.58925e-15	Eed	VYS-endo
Gusb	1.76667e-19	0.587812	1	0.964	9.78755e-15	Eed	VYS-endo
Dut	1.85537e-19	-1.32484	1	1	1.02789e-14	Eed	VYS-endo
Smarca2	1.92582e-19	1.46585	0.917	0.929	1.06692e-14	Eed	VYS-endo
Alpl	1.97139e-19	0.993768	0.917	1	1.09217e-14	Eed	VYS-endo
Ccdc102a	2.00684e-19	0.984843	1	1	1.11181e-14	Eed	VYS-endo
Slc27a3	2.12655e-19	-1.96415	1	1	1.17813e-14	Eed	VYS-endo
Selenon	2.23679e-19	0.887106	0.917	0.964	1.23921e-14	Eed	VYS-endo
C1qtnf4	2.28798e-19	2.54432	0.917	0.643	1.26756e-14	Eed	VYS-endo
Chst15	2.30821e-19	1.97446	1	0.964	1.27877e-14	Eed	VYS-endo
Ecpas	2.72468e-19	0.134421	1	1	1.5095e-14	Eed	VYS-endo
Man1c1	3.05578e-19	4.64866	0.833	0.107	1.69293e-14	Eed	VYS-endo
Lacc1	3.30269e-19	1.92765	1	0.714	1.82972e-14	Eed	VYS-endo
Dhx40	3.67893e-19	-0.0218631	1	1	2.03817e-14	Eed	VYS-endo
Jag2	4.26517e-19	2.51362	0.917	0.679	2.36295e-14	Eed	VYS-endo
Map3k20	4.80273e-19	0.953072	1	1	2.66076e-14	Eed	VYS-endo
Tmem246	5.48867e-19	1.14378	0.917	0.964	3.04078e-14	Eed	VYS-endo
Slc38a1	5.55179e-19	1.12392	1	1	3.07575e-14	Eed	VYS-endo
Tubb2a	5.93796e-19	0.998378	1	1	3.28969e-14	Eed	VYS-endo
Cenpm	6.67781e-19	0.0643276	1	1	3.69957e-14	Eed	VYS-endo
Psat1	6.71214e-19	-1.57418	1	1	3.71859e-14	Eed	VYS-endo
Mpc2	6.75845e-19	-1.82344	1	1	3.74425e-14	Eed	VYS-endo
Mxd4	6.80817e-19	0.900464	1	1	3.77179e-14	Eed	VYS-endo
Heca	6.94614e-19	0.605487	1	1	3.84823e-14	Eed	VYS-endo
Mrps18b	6.94939e-19	-1.49083	1	1	3.85003e-14	Eed	VYS-endo
Gm11808	7.84023e-19	0.525922	1	0.964	4.34357e-14	Eed	VYS-endo
H2bu2	8.00574e-19	3.47615	0.75	0.357	4.43526e-14	Eed	VYS-endo
Abhd8	8.41187e-19	1.05445	0.917	0.929	4.66026e-14	Eed	VYS-endo
Tmem132a	8.59086e-19	1.03477	1	0.964	4.75942e-14	Eed	VYS-endo
Ece1	8.60316e-19	1.04369	1	1	4.76624e-14	Eed	VYS-endo
Slc30a6	1.02772e-18	-1.78676	1	1	5.69366e-14	Eed	VYS-endo
Gmppb	1.07628e-18	-1.64823	1	1	5.96271e-14	Eed	VYS-endo
Klb	1.18607e-18	-1.62632	0.917	1	6.57092e-14	Eed	VYS-endo
Mest	1.21339e-18	1.59854	1	1	6.72228e-14	Eed	VYS-endo
Nudt16l1	1.27036e-18	-1.4361	1	1	7.03793e-14	Eed	VYS-endo
Gpc3	1.38879e-18	0.158843	1	1	7.69403e-14	Eed	VYS-endo
Aass	1.44525e-18	-1.88598	1	1	8.00684e-14	Eed	VYS-endo
Psmb9	1.46384e-18	5.36535	0.917	0.071	8.10982e-14	Eed	VYS-endo
Ccdc136	1.4797e-18	1.71292	1	0.821	8.19767e-14	Eed	VYS-endo
Grwd1	1.92902e-18	-1.63632	1	1	1.0687e-13	Eed	VYS-endo
Fstl3	2.05843e-18	2.28848	0.833	0.679	1.14039e-13	Eed	VYS-endo
Gata2	2.09506e-18	1.74382	0.917	0.929	1.16068e-13	Eed	VYS-endo
Hoxb7	2.10297e-18	1.26698	1	0.964	1.16507e-13	Eed	VYS-endo
Sfrp1	2.15562e-18	5.8371	0.833	0.036	1.19423e-13	Eed	VYS-endo
Hoxa11	2.21244e-18	7.08037	0.75	0	1.22571e-13	Eed	VYS-endo
Tacc1	2.26896e-18	0.452398	1	1	1.25703e-13	Eed	VYS-endo
Slc7a5	2.29634e-18	0.69409	1	0.964	1.27219e-13	Eed	VYS-endo
Efna1	2.31254e-18	1.3744	0.917	0.964	1.28117e-13	Eed	VYS-endo
Airn	2.34013e-18	0.315502	1	1	1.29646e-13	Eed	VYS-endo
Tnfaip8	2.43123e-18	-1.61442	1	1	1.34693e-13	Eed	VYS-endo
Ildr2	2.59618e-18	1.95446	0.917	0.714	1.43831e-13	Eed	VYS-endo
Trim47	2.9637e-18	1.99178	0.917	0.75	1.64192e-13	Eed	VYS-endo
Osbpl5	3.31191e-18	2.72489	0.917	0.429	1.83483e-13	Eed	VYS-endo
Dtymk	3.76141e-18	-1.27522	1	1	2.08386e-13	Eed	VYS-endo
Kif21b	3.82672e-18	1.67759	1	0.75	2.12004e-13	Eed	VYS-endo
Cdkn1a	3.93162e-18	0.752134	1	1	2.17816e-13	Eed	VYS-endo
Actg1	3.96494e-18	-1.16318	1	1	2.19661e-13	Eed	VYS-endo
Gtf3c6	3.9987e-18	-1.5643	1	1	2.21532e-13	Eed	VYS-endo
Camk1	4.04072e-18	0.753329	1	1	2.2386e-13	Eed	VYS-endo
Ripor1	4.10946e-18	0.246161	1	1	2.27668e-13	Eed	VYS-endo
Ssbp4	4.29415e-18	0.632268	1	1	2.379e-13	Eed	VYS-endo
Rassf8	4.32123e-18	-1.92506	1	1	2.394e-13	Eed	VYS-endo
6430548M08Rik	4.36579e-18	1.97912	0.917	0.714	2.41869e-13	Eed	VYS-endo
Cox5a	4.72503e-18	-1.2246	1	1	2.61772e-13	Eed	VYS-endo
Serf2	4.91061e-18	-0.353441	1	1	2.72053e-13	Eed	VYS-endo
Nfkbia	4.9652e-18	0.0622915	1	1	2.75077e-13	Eed	VYS-endo
Rasd2	5.38811e-18	2.52725	0.917	0.536	2.98507e-13	Eed	VYS-endo
Tcf15	5.63092e-18	4.86625	0.75	0.071	3.11959e-13	Eed	VYS-endo
H2-DMa	5.66204e-18	2.82384	0.833	0.393	3.13683e-13	Eed	VYS-endo
Rimklb	5.66321e-18	1.28445	1	0.964	3.13747e-13	Eed	VYS-endo
Tmem150a	5.84787e-18	-1.27838	1	1	3.23978e-13	Eed	VYS-endo
Arhgef40	5.87397e-18	1.79994	0.917	0.821	3.25424e-13	Eed	VYS-endo
Prkce	5.91313e-18	0.627341	1	1	3.27593e-13	Eed	VYS-endo
Maf1	6.07765e-18	0.0436959	1	1	3.36708e-13	Eed	VYS-endo
Fam98a	6.20784e-18	-1.74444	1	1	3.4392e-13	Eed	VYS-endo
Slc44a1	6.24075e-18	0.35834	1	0.964	3.45744e-13	Eed	VYS-endo
Mov10l1	6.35595e-18	2.28468	1	0.536	3.52126e-13	Eed	VYS-endo
Tspan13	6.67143e-18	-1.29771	1	1	3.69604e-13	Eed	VYS-endo
Rpl36al	7.32067e-18	0.0930738	1	1	4.05573e-13	Eed	VYS-endo
Trak1	7.41368e-18	1.00722	0.917	0.964	4.10725e-13	Eed	VYS-endo
Gstm1	9.11141e-18	-2.22146	1	1	5.04781e-13	Eed	VYS-endo
Rab15	9.9073e-18	3.54432	0.917	0.25	5.48874e-13	Eed	VYS-endo
Mthfd2	1.08227e-17	0.104935	1	1	5.99587e-13	Eed	VYS-endo
Rilpl1	1.10618e-17	1.50137	0.917	0.857	6.12836e-13	Eed	VYS-endo
Fut8	1.10803e-17	0.157452	1	1	6.1386e-13	Eed	VYS-endo
Dio3os	1.13347e-17	0.922535	1	1	6.27955e-13	Eed	VYS-endo
Mettl1	1.1404e-17	-1.51809	1	1	6.31796e-13	Eed	VYS-endo
Tomm20	1.17076e-17	-1.28411	1	1	6.48612e-13	Eed	VYS-endo
Dap	1.17657e-17	-1.46759	1	1	6.51832e-13	Eed	VYS-endo
Bpnt1	1.25363e-17	-1.53199	0.917	1	6.94523e-13	Eed	VYS-endo
Mycl	1.27457e-17	3.37993	0.833	0.321	7.06125e-13	Eed	VYS-endo
Bdh1	1.2956e-17	1.00148	0.917	0.964	7.17775e-13	Eed	VYS-endo
Apom	1.3743e-17	-1.38952	1	1	7.61375e-13	Eed	VYS-endo
Tnrc6c	1.41781e-17	0.364207	1	1	7.85483e-13	Eed	VYS-endo
Mapk12	1.42103e-17	6.50779	0.917	0	7.87266e-13	Eed	VYS-endo
Skap1	1.42197e-17	3.69632	0.833	0.286	7.87787e-13	Eed	VYS-endo
Nop2	1.42316e-17	-1.58435	1	1	7.88445e-13	Eed	VYS-endo
Dusp8	1.42569e-17	2.53115	0.833	0.607	7.89844e-13	Eed	VYS-endo
Spon2	1.49001e-17	1.67184	1	0.893	8.25478e-13	Eed	VYS-endo
Tpbg	1.59522e-17	4.86625	0.917	0.107	8.8377e-13	Eed	VYS-endo
Mlxipl	1.60539e-17	0.451579	1	1	8.89403e-13	Eed	VYS-endo
Epb41l3	1.63014e-17	-0.119008	1	1	9.03116e-13	Eed	VYS-endo
Rpp25	1.66352e-17	0.584161	1	1	9.21608e-13	Eed	VYS-endo
Msi1	1.79854e-17	1.49508	0.917	0.929	9.96408e-13	Eed	VYS-endo
Bnip3l	1.87703e-17	-0.151821	1	1	1.03989e-12	Eed	VYS-endo
Nacc2	1.92017e-17	1.07654	0.917	0.893	1.06379e-12	Eed	VYS-endo
Klc3	1.99749e-17	0.509138	1	1	1.10663e-12	Eed	VYS-endo
Crebrf	2.03178e-17	0.877744	1	1	1.12563e-12	Eed	VYS-endo
Rflnb	2.06988e-17	0.705475	0.917	1	1.14673e-12	Eed	VYS-endo
Coro7	2.11221e-17	-1.7586	0.917	1	1.17019e-12	Eed	VYS-endo
Cacnb3	2.64046e-17	2.13993	0.833	0.607	1.46284e-12	Eed	VYS-endo
Vamp5	2.81697e-17	1.05867	1	1	1.56063e-12	Eed	VYS-endo
Rbbp7	2.83736e-17	-0.350731	1	1	1.57193e-12	Eed	VYS-endo
Idi1	2.9022e-17	1.86916	1	0.964	1.60785e-12	Eed	VYS-endo
Kti12	2.90852e-17	-1.46172	1	1	1.61135e-12	Eed	VYS-endo
Slc25a4	3.01016e-17	-1.33462	1	1	1.66766e-12	Eed	VYS-endo
B4galt4	3.02099e-17	0.754348	1	0.964	1.67366e-12	Eed	VYS-endo
Neurl1a	3.12877e-17	0.970854	1	1	1.73337e-12	Eed	VYS-endo
Wipi1	3.13421e-17	0.276751	1	1	1.73638e-12	Eed	VYS-endo
Meis3	3.1363e-17	0.608809	1	1	1.73754e-12	Eed	VYS-endo
Lin28b	3.23224e-17	2.71114	0.917	0.536	1.79069e-12	Eed	VYS-endo
Shc2	3.36182e-17	4.64866	0.917	0.107	1.86248e-12	Eed	VYS-endo
Xpa	3.81976e-17	0.290779	1	1	2.11618e-12	Eed	VYS-endo
Wdr6	3.99073e-17	0.200025	0.917	1	2.21091e-12	Eed	VYS-endo
Slc37a4	4.07757e-17	-1.80305	0.917	1	2.25901e-12	Eed	VYS-endo
Yars	4.09495e-17	-1.35525	1	1	2.26864e-12	Eed	VYS-endo
Bambi	4.3863e-17	0.29244	0.917	1	2.43006e-12	Eed	VYS-endo
Bmp1	4.94389e-17	1.60525	1	0.786	2.73897e-12	Eed	VYS-endo
Bok	4.94563e-17	7.00375	0.833	0	2.73993e-12	Eed	VYS-endo
Camkv	5.0099e-17	3.2697	0.917	0.321	2.77554e-12	Eed	VYS-endo
Eif2b5	5.05667e-17	-1.39186	1	1	2.80145e-12	Eed	VYS-endo
Elfn1	5.11503e-17	2.88536	1	0.571	2.83378e-12	Eed	VYS-endo
Zfp711	5.35239e-17	3.86625	0.917	0.214	2.96528e-12	Eed	VYS-endo
Inpp5a	5.49658e-17	0.249833	1	1	3.04516e-12	Eed	VYS-endo
Polr2g	5.59e-17	-1.29663	1	1	3.09691e-12	Eed	VYS-endo
Ro60	5.82962e-17	0.48148	1	0.964	3.22967e-12	Eed	VYS-endo
Gpsm1	5.90581e-17	3.8413	0.917	0.179	3.27188e-12	Eed	VYS-endo
Ggta1	6.15512e-17	-2.23895	1	1	3.41e-12	Eed	VYS-endo
Ift74	6.46118e-17	0.994587	1	0.893	3.57956e-12	Eed	VYS-endo
Nfic	6.83737e-17	3.22239	0.75	0.321	3.78797e-12	Eed	VYS-endo
Foxo3	6.8998e-17	0.573039	0.917	1	3.82256e-12	Eed	VYS-endo
Arl3	7.09381e-17	0.0957004	1	1	3.93004e-12	Eed	VYS-endo
Gc	7.45976e-17	0.628481	1	1	4.13278e-12	Eed	VYS-endo
Arid5b	7.82263e-17	-0.145011	1	1	4.33382e-12	Eed	VYS-endo
Rnf25	7.89465e-17	-2.0667	0.917	1	4.37372e-12	Eed	VYS-endo
H2-Q7	7.91666e-17	2.1964	0.917	0.821	4.38591e-12	Eed	VYS-endo
Rps27l	8.11337e-17	-0.423121	1	1	4.49489e-12	Eed	VYS-endo
Chchd4	8.50541e-17	-1.46704	1	1	4.71208e-12	Eed	VYS-endo
Taf7l	8.71065e-17	2.26546	0.917	0.643	4.82579e-12	Eed	VYS-endo
Naa10	9.36391e-17	-1.55239	1	1	5.1877e-12	Eed	VYS-endo
Dact2	9.64339e-17	0.648871	1	1	5.34253e-12	Eed	VYS-endo
Pfdn1	9.86848e-17	-1.31314	1	1	5.46724e-12	Eed	VYS-endo
Phc1	1.00702e-16	0.581935	1	0.964	5.57898e-12	Eed	VYS-endo
Svbp	1.0662e-16	0.00430733	1	1	5.90685e-12	Eed	VYS-endo
Cdc42se1	1.12005e-16	-1.73786	1	1	6.20521e-12	Eed	VYS-endo
Apaf1	1.12705e-16	0.369434	1	1	6.24398e-12	Eed	VYS-endo
Cxcl10	1.28386e-16	2.82065	0.833	0.5	7.11271e-12	Eed	VYS-endo
Unc13b	1.29217e-16	0.439984	0.917	1	7.15873e-12	Eed	VYS-endo
Rasa4	1.29603e-16	1.84858	1	0.75	7.18016e-12	Eed	VYS-endo
Atp2b1	1.31622e-16	-0.138139	1	1	7.29201e-12	Eed	VYS-endo
Gmfb	1.35168e-16	-1.2583	1	1	7.48843e-12	Eed	VYS-endo
Notch3	1.36661e-16	3.52195	0.917	0.214	7.57115e-12	Eed	VYS-endo
Rfx7	1.37546e-16	0.313267	0.917	1	7.6202e-12	Eed	VYS-endo
Ptk7	1.41634e-16	1.31166	0.917	0.821	7.84669e-12	Eed	VYS-endo
Ctsz	1.43495e-16	-1.24605	1	1	7.94975e-12	Eed	VYS-endo
Gas6	1.43985e-16	1.98057	0.917	1	7.97692e-12	Eed	VYS-endo
Chic2	1.44298e-16	-0.226068	1	1	7.99425e-12	Eed	VYS-endo
Itga9	1.62223e-16	3.05889	0.833	0.321	8.98731e-12	Eed	VYS-endo
Klf5	1.64021e-16	0.296545	1	1	9.08691e-12	Eed	VYS-endo
Bmi1	1.76724e-16	0.20487	1	1	9.79069e-12	Eed	VYS-endo
Txndc17	1.797e-16	-1.18268	1	1	9.95557e-12	Eed	VYS-endo
Mrpl47	1.83308e-16	-1.57726	1	1	1.01555e-11	Eed	VYS-endo
Lcp1	1.83523e-16	-1.99477	1	1	1.01674e-11	Eed	VYS-endo
Tmem167	1.85076e-16	-1.23963	1	1	1.02534e-11	Eed	VYS-endo
Ppat	1.89227e-16	-1.4903	1	1	1.04834e-11	Eed	VYS-endo
Hspbap1	2.01187e-16	-1.59262	1	1	1.1146e-11	Eed	VYS-endo
Cpm	2.03725e-16	0.968905	1	1	1.12865e-11	Eed	VYS-endo
Dgkh	2.14545e-16	1.33656	0.917	0.929	1.1886e-11	Eed	VYS-endo
Homer2	2.22043e-16	0.612339	1	1	1.23014e-11	Eed	VYS-endo
Mlf2	2.24375e-16	-0.478323	1	1	1.24306e-11	Eed	VYS-endo
Rbm44	2.38383e-16	3.12928	0.917	0.357	1.32067e-11	Eed	VYS-endo
Arhgef17	2.42889e-16	0.446608	0.917	1	1.34563e-11	Eed	VYS-endo
Zfhx2	2.71198e-16	1.65124	0.833	0.821	1.50246e-11	Eed	VYS-endo
App	2.74045e-16	0.534336	1	1	1.51823e-11	Eed	VYS-endo
Gm42047	2.86889e-16	2.10544	1	0.857	1.5894e-11	Eed	VYS-endo
Micall1	2.89444e-16	0.800566	1	1	1.60355e-11	Eed	VYS-endo
Cybrd1	2.97509e-16	2.02536	0.917	0.75	1.64823e-11	Eed	VYS-endo
Plscr2	3.06259e-16	-2.19369	0.917	1	1.69671e-11	Eed	VYS-endo
Qdpr	3.18532e-16	-1.4244	1	1	1.7647e-11	Eed	VYS-endo
Npepps	3.26591e-16	-0.20323	1	1	1.80934e-11	Eed	VYS-endo
Mtch1	3.33528e-16	-0.331691	1	1	1.84778e-11	Eed	VYS-endo
Mgarp	3.47381e-16	4.3599	0.833	0.143	1.92453e-11	Eed	VYS-endo
Mamld1	3.64441e-16	0.982565	0.917	1	2.01904e-11	Eed	VYS-endo
Efemp2	3.75566e-16	0.0235336	1	1	2.08067e-11	Eed	VYS-endo
Zfhx3	3.82457e-16	-0.0361823	1	1	2.11885e-11	Eed	VYS-endo
Pgls	4.25984e-16	-0.365638	1	1	2.35999e-11	Eed	VYS-endo
Sdk2	4.37795e-16	2.03291	0.917	0.714	2.42543e-11	Eed	VYS-endo
Fabp1	4.98178e-16	0.39136	1	1	2.75996e-11	Eed	VYS-endo
Smim13	5.30546e-16	0.267689	1	1	2.93928e-11	Eed	VYS-endo
Aadac	5.74553e-16	-2.69786	0.917	1	3.18308e-11	Eed	VYS-endo
Rida	5.83227e-16	-1.38724	1	1	3.23114e-11	Eed	VYS-endo
Rbp4	6.18979e-16	-1.64355	1	1	3.42921e-11	Eed	VYS-endo
Mtf2	6.63724e-16	-0.25889	1	1	3.6771e-11	Eed	VYS-endo
Tspo	6.94623e-16	0.230107	1	1	3.84828e-11	Eed	VYS-endo
Myo5a	7.40654e-16	2.33429	0.917	0.5	4.1033e-11	Eed	VYS-endo
Cldn7	7.69106e-16	-1.41344	1	1	4.26093e-11	Eed	VYS-endo
S100a16	8.1972e-16	-1.54283	1	1	4.54133e-11	Eed	VYS-endo
Rabac1	8.51897e-16	-0.280583	1	1	4.71959e-11	Eed	VYS-endo
Igfbp4	8.82622e-16	-1.63396	1	1	4.88982e-11	Eed	VYS-endo
Tob1	8.88813e-16	0.0944674	1	1	4.92411e-11	Eed	VYS-endo
Cbx4	9.05238e-16	0.910448	1	1	5.01511e-11	Eed	VYS-endo
Grina	9.33309e-16	-0.0261329	1	1	5.17062e-11	Eed	VYS-endo
Psph	9.35334e-16	-1.39673	1	1	5.18184e-11	Eed	VYS-endo
2410003L11Rik	9.76728e-16	-3.46337	1	1	5.41117e-11	Eed	VYS-endo
Nlgn2	1.0066e-15	1.13417	1	0.929	5.57669e-11	Eed	VYS-endo
Nop58	1.01578e-15	-1.38228	1	1	5.62752e-11	Eed	VYS-endo
Slc1a5	1.04265e-15	1.25481	1	0.929	5.77636e-11	Eed	VYS-endo
Slc30a10	1.04441e-15	2.22239	0.917	0.643	5.78615e-11	Eed	VYS-endo
Arap3	1.04706e-15	3.18923	0.917	0.321	5.80083e-11	Eed	VYS-endo
Raver2	1.05185e-15	1.88982	1	0.821	5.82736e-11	Eed	VYS-endo
Nin	1.05812e-15	0.597902	0.917	1	5.86211e-11	Eed	VYS-endo
Nfkb1	1.11658e-15	0.49304	1	1	6.18597e-11	Eed	VYS-endo
Rgs14	1.31255e-15	1.4895	1	0.821	7.27165e-11	Eed	VYS-endo
Erbb3	1.38686e-15	0.656539	1	1	7.68336e-11	Eed	VYS-endo
Scmh1	1.57628e-15	0.647847	1	1	8.73273e-11	Eed	VYS-endo
Kctd15	1.58441e-15	4.25802	0.833	0.107	8.77778e-11	Eed	VYS-endo
Cnp	1.59501e-15	2.07429	0.917	0.643	8.83653e-11	Eed	VYS-endo
Lactb2	1.65994e-15	-1.53624	1	1	9.19623e-11	Eed	VYS-endo
Igf2	1.66307e-15	0.765535	1	0.964	9.21356e-11	Eed	VYS-endo
Elovl7	1.67811e-15	0.458347	0.917	1	9.29691e-11	Eed	VYS-endo
Ptgfrn	1.70831e-15	0.740376	0.917	1	9.46423e-11	Eed	VYS-endo
Cdkl5	1.72461e-15	1.80735	0.917	0.75	9.55453e-11	Eed	VYS-endo
F2rl1	1.76068e-15	0.608575	1	1	9.75436e-11	Eed	VYS-endo
Zfp467	1.84271e-15	3.89482	0.75	0.25	1.02088e-10	Eed	VYS-endo
Gsto1	1.84459e-15	-1.42795	1	1	1.02192e-10	Eed	VYS-endo
Med13l	2.00318e-15	0	1	1	1.10978e-10	Eed	VYS-endo
Parp12	2.03653e-15	3.71425	0.917	0.179	1.12826e-10	Eed	VYS-endo
Prps1	2.08701e-15	2.59585	0.917	0.5	1.15622e-10	Eed	VYS-endo
Tex19.1	2.18356e-15	0.409014	1	1	1.20972e-10	Eed	VYS-endo
Mt2	2.30159e-15	-3.04824	1	1	1.2751e-10	Eed	VYS-endo
Timm23	2.36666e-15	-1.26759	1	1	1.31115e-10	Eed	VYS-endo
Ube2n	2.38085e-15	-1.23751	1	1	1.31902e-10	Eed	VYS-endo
Lhfpl2	2.56162e-15	0.762961	1	0.964	1.41916e-10	Eed	VYS-endo
Cldn2	2.62262e-15	-1.25324	1	1	1.45296e-10	Eed	VYS-endo
Atp13a2	2.84576e-15	0.65906	0.917	1	1.57658e-10	Eed	VYS-endo
Neurl3	3.23145e-15	1.95936	0.917	0.571	1.79026e-10	Eed	VYS-endo
Jam3	3.26508e-15	4.95936	0.75	0.071	1.80889e-10	Eed	VYS-endo
Cntfr	3.31372e-15	6.61471	0.75	0	1.83583e-10	Eed	VYS-endo
Fam241b	3.50617e-15	0.167541	1	1	1.94245e-10	Eed	VYS-endo
Ptpre	3.59472e-15	2.28293	0.917	0.571	1.99151e-10	Eed	VYS-endo
Pltp	3.65088e-15	2.6749	0.833	0.357	2.02262e-10	Eed	VYS-endo
Mlf1	3.72344e-15	1.23888	0.917	0.893	2.06282e-10	Eed	VYS-endo
Npdc1	3.8129e-15	0.741961	1	0.964	2.11239e-10	Eed	VYS-endo
Tmem65	3.92787e-15	0.519374	1	1	2.17608e-10	Eed	VYS-endo
Smpd2	4.1219e-15	-1.53932	1	1	2.28357e-10	Eed	VYS-endo
Wdr74	4.17396e-15	-1.44337	1	1	2.31242e-10	Eed	VYS-endo
Rps27rt	4.26903e-15	-0.0680001	1	1	2.36508e-10	Eed	VYS-endo
Ccne2	4.35508e-15	-1.72687	1	1	2.41276e-10	Eed	VYS-endo
Ifi30	4.56155e-15	-1.52351	1	1	2.52715e-10	Eed	VYS-endo
Sypl2	4.59541e-15	1.93609	0.917	0.607	2.5459e-10	Eed	VYS-endo
Akap13	4.70866e-15	-0.106122	1	1	2.60865e-10	Eed	VYS-endo
Traf3	4.71007e-15	0.935294	1	0.964	2.60943e-10	Eed	VYS-endo
Slc30a1	4.74015e-15	-1.56275	1	1	2.62609e-10	Eed	VYS-endo
Casp7	4.81854e-15	0.879319	0.917	0.964	2.66952e-10	Eed	VYS-endo
Pkp2	5.05926e-15	-1.45486	1	1	2.80288e-10	Eed	VYS-endo
Cds1	5.15901e-15	0.510404	0.917	1	2.85814e-10	Eed	VYS-endo
Cux1	5.2097e-15	0.218027	0.917	1	2.88623e-10	Eed	VYS-endo
Phf21a	5.6558e-15	0.575007	0.917	1	3.13337e-10	Eed	VYS-endo
Snta1	6.3806e-15	1.27643	1	0.857	3.53492e-10	Eed	VYS-endo
Trp53inp1	6.39149e-15	0.347923	1	1	3.54095e-10	Eed	VYS-endo
Bccip	6.4325e-15	-1.27386	1	1	3.56367e-10	Eed	VYS-endo
Ube2q1	6.46083e-15	-0.390584	1	1	3.57936e-10	Eed	VYS-endo
Slc25a17	6.66063e-15	-1.69151	1	1	3.69006e-10	Eed	VYS-endo
Stk39	6.68738e-15	2.35168	0.917	0.786	3.70488e-10	Eed	VYS-endo
Nucks1	6.76239e-15	-0.4458	1	1	3.74643e-10	Eed	VYS-endo
Kynu	6.84094e-15	-4.37156	0.417	1	3.78995e-10	Eed	VYS-endo
Gm49708	7.08725e-15	1.76988	0.917	0.75	3.92641e-10	Eed	VYS-endo
H2aw	7.20637e-15	0.328998	1	1	3.9924e-10	Eed	VYS-endo
Eif1	7.29372e-15	-1.19537	1	1	4.04079e-10	Eed	VYS-endo
Cdo1	7.5267e-15	-2.39026	1	1	4.16986e-10	Eed	VYS-endo
Gja1	7.76127e-15	-1.57643	1	1	4.29982e-10	Eed	VYS-endo
Abhd4	8.26083e-15	0.702281	1	1	4.57658e-10	Eed	VYS-endo
Ap2m1	8.28623e-15	-1.59742	1	1	4.59065e-10	Eed	VYS-endo
Vill	8.62259e-15	2.17235	1	0.464	4.777e-10	Eed	VYS-endo
Cck	9.45407e-15	1.59078	1	1	5.23765e-10	Eed	VYS-endo
Stau2	9.50544e-15	0.331393	1	1	5.26611e-10	Eed	VYS-endo
Cfap298	9.59661e-15	-1.58859	1	1	5.31662e-10	Eed	VYS-endo
Szrd1	9.71085e-15	-1.30993	1	1	5.37991e-10	Eed	VYS-endo
Marchf7	9.74644e-15	-0.36221	1	1	5.39962e-10	Eed	VYS-endo
Slc52a2	9.82367e-15	-1.6471	1	1	5.44241e-10	Eed	VYS-endo
Hnf1a	9.91231e-15	-2.10613	0.917	1	5.49152e-10	Eed	VYS-endo
Fam160b2	1.01792e-14	0.155795	0.917	1	5.6394e-10	Eed	VYS-endo
Rhbdf2	1.033e-14	0.575443	1	1	5.72295e-10	Eed	VYS-endo
Kalrn	1.09141e-14	1.95529	0.833	0.714	6.04652e-10	Eed	VYS-endo
Siah2	1.12084e-14	1.74507	0.917	0.536	6.20957e-10	Eed	VYS-endo
Tmem238	1.14633e-14	1.1392	1	1	6.35077e-10	Eed	VYS-endo
Pla2g12a	1.23149e-14	0.0853947	1	1	6.82256e-10	Eed	VYS-endo
Aqp11	1.23496e-14	-1.47524	1	1	6.84181e-10	Eed	VYS-endo
Tnfrsf10b	1.25298e-14	1.04122	0.833	0.964	6.94163e-10	Eed	VYS-endo
Rpl9-ps6	1.26923e-14	0.649311	1	1	7.03164e-10	Eed	VYS-endo
H3f3a	1.31121e-14	-0.348522	1	1	7.26421e-10	Eed	VYS-endo
Crybb3	1.34688e-14	2.24624	1	0.5	7.46185e-10	Eed	VYS-endo
Peak1	1.35117e-14	0.425676	0.917	1	7.48564e-10	Eed	VYS-endo
Samd4	1.35134e-14	2.80735	0.917	0.464	7.48655e-10	Eed	VYS-endo
Mpdz	1.35234e-14	1.95936	0.917	0.714	7.49212e-10	Eed	VYS-endo
Ffar4	1.40243e-14	2.04731	1	0.571	7.76962e-10	Eed	VYS-endo
Arrdc1	1.42528e-14	0.501915	1	1	7.89622e-10	Eed	VYS-endo
Gnas	1.51752e-14	-0.444761	1	1	8.40719e-10	Eed	VYS-endo
Rad51	1.54262e-14	-1.51217	1	1	8.54626e-10	Eed	VYS-endo
Cisd1	1.58792e-14	-1.48759	1	1	8.79726e-10	Eed	VYS-endo
Csnk1g1	1.63297e-14	0.160902	1	1	9.04682e-10	Eed	VYS-endo
Nkd1	1.6512e-14	3.96562	0.917	0.286	9.14782e-10	Eed	VYS-endo
Usp39	1.69505e-14	-1.34759	1	1	9.39077e-10	Eed	VYS-endo
Psmd6	1.78361e-14	-1.22387	1	1	9.88139e-10	Eed	VYS-endo
Ptprf	1.80162e-14	-0.30536	1	1	9.98113e-10	Eed	VYS-endo
Tex11	1.85932e-14	3.15528	1	0.321	1.03008e-09	Eed	VYS-endo
Mapk6	1.86981e-14	-1.51711	1	1	1.03589e-09	Eed	VYS-endo
Tshz2	1.87571e-14	3.16581	0.75	0.321	1.03916e-09	Eed	VYS-endo
Rpf2	1.9996e-14	-1.5448	1	1	1.1078e-09	Eed	VYS-endo
Ctsf	2.0449e-14	1.19325	0.917	0.821	1.1329e-09	Eed	VYS-endo
Psma2	2.07868e-14	-1.18948	1	1	1.15161e-09	Eed	VYS-endo
Map7d1	2.10383e-14	0.183736	1	1	1.16555e-09	Eed	VYS-endo
Frmd4b	2.11612e-14	-2.14728	1	1	1.17235e-09	Eed	VYS-endo
Pck2	2.19983e-14	1.01594	1	0.964	1.21873e-09	Eed	VYS-endo
Ppp1r9b	2.23644e-14	2.02445	1	0.714	1.23901e-09	Eed	VYS-endo
Smox	2.35266e-14	2.70239	0.917	0.429	1.3034e-09	Eed	VYS-endo
Uchl5	2.39135e-14	-1.27625	1	1	1.32483e-09	Eed	VYS-endo
Adrm1	2.40463e-14	-1.73541	1	1	1.33219e-09	Eed	VYS-endo
Nup43	2.4633e-14	-1.46177	1	1	1.36469e-09	Eed	VYS-endo
Id4	2.53593e-14	3.43185	0.833	0.179	1.40493e-09	Eed	VYS-endo
Limd2	2.55954e-14	0.403196	1	1	1.41801e-09	Eed	VYS-endo
Apoc2	2.60926e-14	0.576322	1	1	1.44556e-09	Eed	VYS-endo
Gsk3b	2.62064e-14	-0.259006	1	1	1.45186e-09	Eed	VYS-endo
Dscam	2.65684e-14	1.76671	1	0.929	1.47192e-09	Eed	VYS-endo
Foxp1	2.68911e-14	0.385243	1	1	1.48979e-09	Eed	VYS-endo
Nhp2	2.72166e-14	-1.36184	1	1	1.50783e-09	Eed	VYS-endo
Klhdc2	2.7249e-14	-1.63297	1	1	1.50962e-09	Eed	VYS-endo
Lpin1	2.85942e-14	2.6456	0.833	0.5	1.58415e-09	Eed	VYS-endo
Mcf2l	2.88875e-14	0.633872	0.917	0.964	1.60039e-09	Eed	VYS-endo
Fgb	3.21453e-14	-2.33721	1	1	1.78088e-09	Eed	VYS-endo
Rab38	3.22236e-14	2.06627	0.833	0.643	1.78522e-09	Eed	VYS-endo
Sox7	3.27203e-14	1.12354	1	1	1.81274e-09	Eed	VYS-endo
Fam171a2	3.28721e-14	6.43185	0.833	0	1.82115e-09	Eed	VYS-endo
Vps37b	3.37012e-14	0.28739	1	1	1.86708e-09	Eed	VYS-endo
Hoxb4	3.41695e-14	2.05528	0.833	0.643	1.89303e-09	Eed	VYS-endo
Etfb	3.45699e-14	-1.25943	1	1	1.9152e-09	Eed	VYS-endo
Cacna1a	3.55046e-14	0.52261	1	1	1.96699e-09	Eed	VYS-endo
Tbc1d24	3.5565e-14	0.559427	0.917	1	1.97034e-09	Eed	VYS-endo
Irx2	3.943e-14	1.48543	0.917	0.75	2.18446e-09	Eed	VYS-endo
Ccni	3.97835e-14	0.0706802	1	1	2.20404e-09	Eed	VYS-endo
Sort1	4.09525e-14	1.53727	1	1	2.26881e-09	Eed	VYS-endo
Gatad2b	4.14013e-14	-0.160108	1	1	2.29367e-09	Eed	VYS-endo
Acsl4	4.143e-14	-0.132054	1	1	2.29526e-09	Eed	VYS-endo
Retreg1	4.14427e-14	1.02257	1	1	2.29597e-09	Eed	VYS-endo
Cd81	4.17122e-14	-0.0965316	1	1	2.3109e-09	Eed	VYS-endo
Ccdc58	4.21429e-14	-1.26268	1	1	2.33476e-09	Eed	VYS-endo
Pstk	4.23864e-14	-1.29783	1	1	2.34825e-09	Eed	VYS-endo
Emg1	4.24168e-14	-1.2995	1	1	2.34993e-09	Eed	VYS-endo
Bex2	4.33632e-14	-1.64132	1	1	2.40236e-09	Eed	VYS-endo
Fh1	4.49022e-14	-1.4004	1	1	2.48763e-09	Eed	VYS-endo
Tfap2c	4.50251e-14	4.19202	0.75	0.143	2.49443e-09	Eed	VYS-endo
Cdc42ep5	4.56153e-14	2.5025	1	0.393	2.52713e-09	Eed	VYS-endo
Gm42970	4.58937e-14	1.50619	0.917	0.821	2.54255e-09	Eed	VYS-endo
Tmem50b	4.5988e-14	0.67022	0.917	0.964	2.54778e-09	Eed	VYS-endo
Farsb	4.61133e-14	-1.34298	1	1	2.55472e-09	Eed	VYS-endo
Stox2	4.76795e-14	2.18057	0.917	0.679	2.64149e-09	Eed	VYS-endo
Lrrc20	4.94965e-14	1.20663	0.917	0.821	2.74216e-09	Eed	VYS-endo
Adgra2	5.1166e-14	-2.02176	0.833	1	2.83465e-09	Eed	VYS-endo
Cdhr2	5.19622e-14	-1.47952	1	1	2.87876e-09	Eed	VYS-endo
Sra1	5.43686e-14	-1.4128	1	1	3.01208e-09	Eed	VYS-endo
Tgm2	5.53086e-14	-0.0333534	1	1	3.06415e-09	Eed	VYS-endo
Hoxd8	5.62452e-14	5.89482	0.667	0.036	3.11604e-09	Eed	VYS-endo
Kif5c	5.7606e-14	1.65629	0.917	0.821	3.19143e-09	Eed	VYS-endo
Anp32a	5.79653e-14	0.0624395	1	1	3.21134e-09	Eed	VYS-endo
Smim1	5.84019e-14	-1.86882	1	1	3.23553e-09	Eed	VYS-endo
Abcg2	6.09717e-14	-1.39874	1	1	3.37789e-09	Eed	VYS-endo
Oga	6.25613e-14	-0.212848	1	1	3.46596e-09	Eed	VYS-endo
Hdac7	6.26406e-14	1.24189	1	0.893	3.47035e-09	Eed	VYS-endo
Hmgcs1	6.51149e-14	0.314817	0.917	1	3.60743e-09	Eed	VYS-endo
Mgat2	6.62558e-14	-1.35669	1	1	3.67064e-09	Eed	VYS-endo
Pdpk1	6.72773e-14	-0.250999	1	1	3.72723e-09	Eed	VYS-endo
Gimap1	6.86596e-14	-3.60956	0.667	1	3.80381e-09	Eed	VYS-endo
Sult2b1	7.22378e-14	2.08299	0.917	0.607	4.00204e-09	Eed	VYS-endo
Tnfsf9	7.35444e-14	4.59163	0.917	0.071	4.07443e-09	Eed	VYS-endo
Vldlr	7.51964e-14	2.10504	1	0.607	4.16596e-09	Eed	VYS-endo
Gal	7.67081e-14	6.57994	0.833	0	4.24971e-09	Eed	VYS-endo
Sdc3	7.82154e-14	3.18923	0.917	0.25	4.33321e-09	Eed	VYS-endo
Cct3	7.97394e-14	-1.24715	1	1	4.41764e-09	Eed	VYS-endo
Mvd	8.13971e-14	0.347548	0.917	1	4.50948e-09	Eed	VYS-endo
Pald1	8.41112e-14	0.685524	0.917	0.964	4.65984e-09	Eed	VYS-endo
Tmem106a	8.5621e-14	-1.85561	1	1	4.74349e-09	Eed	VYS-endo
Sct	8.75714e-14	0.0504601	1	1	4.85155e-09	Eed	VYS-endo
Vkorc1	9.28022e-14	-1.41046	1	1	5.14134e-09	Eed	VYS-endo
Prkcb	9.46686e-14	2.74595	1	0.357	5.24473e-09	Eed	VYS-endo
Snrk	9.85226e-14	0.159552	0.917	1	5.45825e-09	Eed	VYS-endo
Tap2	9.93829e-14	5.35168	0.833	0.036	5.50591e-09	Eed	VYS-endo
Ssh2	1.02634e-13	0.251539	0.917	0.964	5.68602e-09	Eed	VYS-endo
Kdm3a	1.03655e-13	0.686104	1	1	5.74259e-09	Eed	VYS-endo
Mrps17	1.06669e-13	-1.32306	1	1	5.90954e-09	Eed	VYS-endo
Dhcr7	1.11161e-13	0.193586	1	1	6.15843e-09	Eed	VYS-endo
Hbp1	1.12315e-13	-0.0285692	1	1	6.22235e-09	Eed	VYS-endo
Foxf2	1.12372e-13	3.35168	0.833	0.179	6.22552e-09	Eed	VYS-endo
Znhit2	1.15341e-13	-1.66133	1	1	6.39e-09	Eed	VYS-endo
Sap30	1.16742e-13	1.40849	1	0.893	6.46764e-09	Eed	VYS-endo
Nrg1	1.20067e-13	1.97207	0.917	0.857	6.65185e-09	Eed	VYS-endo
Tubb5	1.32484e-13	-1.09988	1	1	7.33974e-09	Eed	VYS-endo
Mdh1	1.34877e-13	-1.30022	1	1	7.47231e-09	Eed	VYS-endo
5031439G07Rik	1.35961e-13	-0.117341	1	1	7.53238e-09	Eed	VYS-endo
Flot2	1.36825e-13	-0.144853	1	1	7.58022e-09	Eed	VYS-endo
Lrrk1	1.3814e-13	1.178	0.917	0.929	7.6531e-09	Eed	VYS-endo
Ms4a10	1.39435e-13	0.959843	1	1	7.72486e-09	Eed	VYS-endo
Asl	1.49794e-13	-1.51152	1	1	8.29874e-09	Eed	VYS-endo
Nudt10	1.57831e-13	-1.41252	1	1	8.74399e-09	Eed	VYS-endo
Pip4p2	1.87676e-13	-1.52182	1	1	1.03975e-08	Eed	VYS-endo
Slc25a31	1.96294e-13	1.03728	0.917	1	1.08749e-08	Eed	VYS-endo
Hmx1	1.96498e-13	3.68182	0.917	0.214	1.08862e-08	Eed	VYS-endo
Smpdl3a	2.04115e-13	1.19893	0.917	0.929	1.13082e-08	Eed	VYS-endo
Eef2kmt	2.04411e-13	-1.45079	1	1	1.13246e-08	Eed	VYS-endo
Ggnbp2	2.06062e-13	-1.21134	1	1	1.1416e-08	Eed	VYS-endo
Stx6	2.24233e-13	0.166841	1	1	1.24227e-08	Eed	VYS-endo
Irf8	2.32148e-13	0.909235	0.917	0.929	1.28612e-08	Eed	VYS-endo
F2r	2.36806e-13	1.58496	0.917	0.571	1.31193e-08	Eed	VYS-endo
Slc35e4	2.43247e-13	1.45883	0.917	0.857	1.34761e-08	Eed	VYS-endo
Rcsd1	2.56472e-13	3.12928	0.917	0.286	1.42088e-08	Eed	VYS-endo
Hbb-y	2.67552e-13	-12.2239	0	0.821	1.48227e-08	Eed	VYS-endo
Trpc1	2.68854e-13	1.27753	0.917	0.857	1.48948e-08	Eed	VYS-endo
Hoxc10	2.69838e-13	6.57994	0.833	0	1.49493e-08	Eed	VYS-endo
Tnks	2.70968e-13	-0.129426	1	1	1.50119e-08	Eed	VYS-endo
Nusap1	2.71349e-13	-0.160409	1	1	1.5033e-08	Eed	VYS-endo
Erich4	2.72403e-13	-2.15893	1	1	1.50914e-08	Eed	VYS-endo
Ralgapa1	2.79323e-13	0.343317	1	0.964	1.54748e-08	Eed	VYS-endo
Fnip1	2.80679e-13	-0.129298	1	1	1.55499e-08	Eed	VYS-endo
Mark4	2.83121e-13	0.180952	1	0.964	1.56852e-08	Eed	VYS-endo
Map1lc3a	3.00109e-13	0.151318	1	1	1.66263e-08	Eed	VYS-endo
Cables1	3.01586e-13	3.3744	0.833	0.25	1.67081e-08	Eed	VYS-endo
Cnn2	3.01817e-13	0.354069	1	1	1.67209e-08	Eed	VYS-endo
Emilin1	3.06284e-13	-1.95594	0.917	1	1.69684e-08	Eed	VYS-endo
Arhgef19	3.08806e-13	3.33787	0.833	0.25	1.71081e-08	Eed	VYS-endo
Tmem223	3.12363e-13	-1.2574	1	1	1.73052e-08	Eed	VYS-endo
Rgl3	3.15016e-13	2.19438	0.917	0.536	1.74522e-08	Eed	VYS-endo
H19	3.26562e-13	-0.0874402	1	1	1.80919e-08	Eed	VYS-endo
Alg5	3.30409e-13	-1.65423	1	1	1.8305e-08	Eed	VYS-endo
Fabp2	3.39888e-13	-1.51814	1	1	1.88301e-08	Eed	VYS-endo
Rbmx	3.44669e-13	-1.5025	1	1	1.9095e-08	Eed	VYS-endo
Wasf1	3.49504e-13	2.45505	0.833	0.357	1.93629e-08	Eed	VYS-endo
Insig1	3.78601e-13	1.9383	0.917	0.929	2.09749e-08	Eed	VYS-endo
Gch1	3.84078e-13	1.53958	1	0.821	2.12783e-08	Eed	VYS-endo
Vsig10	4.00668e-13	1.88982	0.75	0.679	2.21974e-08	Eed	VYS-endo
Ube2v1	4.01491e-13	0.436332	1	0.964	2.2243e-08	Eed	VYS-endo
Serpinh1	4.26949e-13	-0.359056	1	1	2.36534e-08	Eed	VYS-endo
Rpl36a-ps1	4.29515e-13	0.476576	0.917	0.964	2.37955e-08	Eed	VYS-endo
Tex9	4.32972e-13	1.66128	0.917	0.607	2.39871e-08	Eed	VYS-endo
Ndufaf4	4.338e-13	-1.52286	1	1	2.40329e-08	Eed	VYS-endo
Esam	4.55132e-13	2.53051	0.917	0.321	2.52148e-08	Eed	VYS-endo
Mcts2	4.57436e-13	-1.60922	1	1	2.53424e-08	Eed	VYS-endo
Ahsa1	4.63063e-13	-1.79065	1	1	2.56542e-08	Eed	VYS-endo
Smurf1	4.74202e-13	0.300949	1	1	2.62713e-08	Eed	VYS-endo
Anp32e	5.08954e-13	-0.253311	1	1	2.81965e-08	Eed	VYS-endo
Srpk2	5.27316e-13	0.0302717	0.917	1	2.92138e-08	Eed	VYS-endo
Etv5	5.43405e-13	-1.57654	1	1	3.01052e-08	Eed	VYS-endo
Pkdcc	5.77363e-13	-0.230526	1	1	3.19865e-08	Eed	VYS-endo
Arf3	6.05583e-13	-0.0342565	1	1	3.35499e-08	Eed	VYS-endo
Isg20	6.18186e-13	2.65535	0.75	0.393	3.42481e-08	Eed	VYS-endo
Efhd2	6.27808e-13	-0.200353	1	1	3.47812e-08	Eed	VYS-endo
Slc9a3r2	6.34398e-13	0.974465	0.917	0.929	3.51463e-08	Eed	VYS-endo
C1ql1	6.52425e-13	3.43185	0.75	0.179	3.6145e-08	Eed	VYS-endo
Clmn	6.57581e-13	0.781476	1	1	3.64307e-08	Eed	VYS-endo
Rnaseh2c	6.65364e-13	-1.31378	1	1	3.68618e-08	Eed	VYS-endo
Numbl	6.71787e-13	3.54432	0.833	0.179	3.72177e-08	Eed	VYS-endo
Fam110a	6.84871e-13	0.439784	1	0.929	3.79426e-08	Eed	VYS-endo
Gspt2	7.04064e-13	1.38798	0.917	0.786	3.90059e-08	Eed	VYS-endo
Tuba1a	7.28021e-13	2.79117	1	0.964	4.03331e-08	Eed	VYS-endo
Gdf15	7.50365e-13	1.4634	0.917	0.893	4.1571e-08	Eed	VYS-endo
Ccdc25	7.5087e-13	-1.43339	1	1	4.1599e-08	Eed	VYS-endo
Tmem252	7.62283e-13	-3.58251	0.417	1	4.22312e-08	Eed	VYS-endo
2610528A11Rik	7.63932e-13	4.76671	0.917	0.071	4.23226e-08	Eed	VYS-endo
Dock11	8.02836e-13	2.80735	0.833	0.286	4.44779e-08	Eed	VYS-endo
Dicer1	8.41878e-13	-0.14241	1	1	4.66409e-08	Eed	VYS-endo
Esx1	8.58145e-13	-1.75536	0.917	1	4.75421e-08	Eed	VYS-endo
Alg13	8.60739e-13	-1.43693	1	1	4.76858e-08	Eed	VYS-endo
Mrpl14	8.62024e-13	-1.41219	1	1	4.7757e-08	Eed	VYS-endo
Cdyl2	8.7551e-13	1.03797	0.833	0.893	4.85041e-08	Eed	VYS-endo
Atad3a	8.86691e-13	-1.27823	1	1	4.91236e-08	Eed	VYS-endo
C1rl	9.15961e-13	-2.89239	0.75	1	5.07451e-08	Eed	VYS-endo
Zfp638	9.27238e-13	-0.323521	1	1	5.13699e-08	Eed	VYS-endo
Ldoc1	9.29484e-13	3.25802	0.75	0.286	5.14943e-08	Eed	VYS-endo
R74862	9.42355e-13	1.6722	0.917	0.643	5.22074e-08	Eed	VYS-endo
Scml4	9.42589e-13	0.36535	0.917	1	5.22204e-08	Eed	VYS-endo
Stmn3	9.4454e-13	3.54432	0.833	0.214	5.23285e-08	Eed	VYS-endo
Rabl6	9.58416e-13	-0.341267	1	1	5.30972e-08	Eed	VYS-endo
Rab31	9.72e-13	0.16711	1	1	5.38498e-08	Eed	VYS-endo
Jun	9.77275e-13	2.07153	1	1	5.4142e-08	Eed	VYS-endo
Ncoa1	9.90182e-13	0.954697	0.833	0.964	5.48571e-08	Eed	VYS-endo
Hat1	1.05572e-12	-1.3291	1	1	5.84878e-08	Eed	VYS-endo
Prex1	1.06406e-12	0.976815	1	0.964	5.89497e-08	Eed	VYS-endo
Acvrl1	1.08783e-12	4.59163	0.833	0.071	6.02668e-08	Eed	VYS-endo
Casp3	1.08842e-12	0.870549	0.917	1	6.02995e-08	Eed	VYS-endo
Zfp503	1.09319e-12	3.90046	0.833	0.143	6.0564e-08	Eed	VYS-endo
Slc30a3	1.09828e-12	1.38745	0.833	0.929	6.0846e-08	Eed	VYS-endo
Fads6	1.10515e-12	1.78182	1	0.571	6.12262e-08	Eed	VYS-endo
Vezf1	1.11001e-12	0.0534512	1	1	6.14954e-08	Eed	VYS-endo
Cmtm7	1.11446e-12	-0.132354	1	1	6.17423e-08	Eed	VYS-endo
Prr7	1.12796e-12	5.95031	0.75	0.036	6.24901e-08	Eed	VYS-endo
Gem	1.13157e-12	1.44103	0.917	0.75	6.26901e-08	Eed	VYS-endo
Cep85	1.17795e-12	0.0201688	1	1	6.52599e-08	Eed	VYS-endo
Psmc5	1.1855e-12	-1.2886	1	1	6.5678e-08	Eed	VYS-endo
Faah	1.19816e-12	0.208587	1	1	6.63793e-08	Eed	VYS-endo
Plekha1	1.19959e-12	0.0604249	1	1	6.64582e-08	Eed	VYS-endo
Zdhhc8	1.21341e-12	-0.0824622	1	1	6.72239e-08	Eed	VYS-endo
Exoc6b	1.22055e-12	0.32024	0.917	1	6.76196e-08	Eed	VYS-endo
Dctd	1.24273e-12	-1.5563	1	1	6.88483e-08	Eed	VYS-endo
Sesn2	1.25471e-12	0.0918724	1	1	6.95122e-08	Eed	VYS-endo
Socs3	1.29852e-12	1.09564	1	0.929	7.19391e-08	Eed	VYS-endo
Wipf2	1.32172e-12	0.149478	1	1	7.32243e-08	Eed	VYS-endo
Ptpru	1.33756e-12	3.45943	0.833	0.214	7.41021e-08	Eed	VYS-endo
Rims3	1.34196e-12	1.43261	0.917	0.75	7.43461e-08	Eed	VYS-endo
Nr3c1	1.34956e-12	0.657894	0.917	1	7.47668e-08	Eed	VYS-endo
Nr6a1	1.35471e-12	-1.50572	1	1	7.50524e-08	Eed	VYS-endo
Mthfd1	1.39544e-12	-1.24532	1	1	7.73086e-08	Eed	VYS-endo
Ramp3	1.40183e-12	3.85466	0.833	0.143	7.76625e-08	Eed	VYS-endo
Gm4349	1.42022e-12	1.31725	0.917	0.893	7.86818e-08	Eed	VYS-endo
Sh3gl2	1.43563e-12	0.670254	0.917	0.964	7.95352e-08	Eed	VYS-endo
Pgrmc1	1.48152e-12	-1.2744	1	1	8.20777e-08	Eed	VYS-endo
Eif1ax	1.49119e-12	0.0323188	1	1	8.26133e-08	Eed	VYS-endo
Sod3	1.50138e-12	-2.4171	1	1	8.31781e-08	Eed	VYS-endo
Tmem160	1.50928e-12	-0.0873451	1	1	8.36156e-08	Eed	VYS-endo
Prkcd	1.52812e-12	-0.0583607	1	1	8.46594e-08	Eed	VYS-endo
Mpdu1	1.60401e-12	-1.39433	1	1	8.88637e-08	Eed	VYS-endo
Mrps10	1.6419e-12	-1.45462	1	1	9.09627e-08	Eed	VYS-endo
Map3k15	1.6475e-12	1.55497	0.917	0.821	9.12734e-08	Eed	VYS-endo
Trim27	1.6793e-12	-1.28889	1	1	9.30351e-08	Eed	VYS-endo
Amfr	1.71609e-12	-1.54828	1	1	9.5073e-08	Eed	VYS-endo
Nras	1.72179e-12	-1.33268	1	1	9.53889e-08	Eed	VYS-endo
Aimp1	1.73931e-12	-1.33083	1	1	9.63595e-08	Eed	VYS-endo
Nenf	1.74457e-12	0.280411	1	1	9.66512e-08	Eed	VYS-endo
Tmem30a	1.75081e-12	-1.26755	1	1	9.69966e-08	Eed	VYS-endo
Gtf2ird1	1.79015e-12	0.253928	1	1	9.91759e-08	Eed	VYS-endo
Cxcl16	1.81539e-12	2.52496	0.917	0.464	1.00575e-07	Eed	VYS-endo
Impa2	1.82724e-12	0.0845286	0.917	1	1.01231e-07	Eed	VYS-endo
Mga	1.92386e-12	-0.172794	1	1	1.06584e-07	Eed	VYS-endo
Rassf5	1.95933e-12	4.30986	0.833	0.107	1.08549e-07	Eed	VYS-endo
Kcnk6	2.04974e-12	1.05827	0.917	0.857	1.13558e-07	Eed	VYS-endo
Nmd3	2.12774e-12	-1.37686	1	1	1.17879e-07	Eed	VYS-endo
Pxylp1	2.13699e-12	3.04836	0.917	0.214	1.18391e-07	Eed	VYS-endo
Agfg2	2.1454e-12	0.392927	1	0.964	1.18857e-07	Eed	VYS-endo
Fat1	2.19765e-12	0.0456394	1	1	1.21752e-07	Eed	VYS-endo
AC159819.1	2.23415e-12	0.800812	0.917	0.964	1.23774e-07	Eed	VYS-endo
Chic1	2.27711e-12	0.898194	0.917	1	1.26154e-07	Eed	VYS-endo
Eif1a	2.28704e-12	-1.27279	1	1	1.26704e-07	Eed	VYS-endo
Slc16a6	2.33936e-12	-1.50884	1	1	1.29603e-07	Eed	VYS-endo
Vat1	2.37895e-12	-0.238323	1	1	1.31796e-07	Eed	VYS-endo
Gstm3	2.40969e-12	-2.42146	0.917	1	1.33499e-07	Eed	VYS-endo
Ptpn18	2.42138e-12	0.87559	0.917	0.929	1.34147e-07	Eed	VYS-endo
Nbl1	2.46475e-12	2.80735	0.917	0.286	1.36549e-07	Eed	VYS-endo
Atp2b4	2.47603e-12	1.49993	0.917	0.786	1.37175e-07	Eed	VYS-endo
Rdh12	2.48108e-12	-2.65535	0.917	1	1.37454e-07	Eed	VYS-endo
Apoa2	2.5244e-12	-2.11891	1	1	1.39854e-07	Eed	VYS-endo
Stmn1	2.56981e-12	0.281813	1	1	1.4237e-07	Eed	VYS-endo
Mfsd13a	2.59223e-12	-1.51343	1	1	1.43612e-07	Eed	VYS-endo
Rora	2.60925e-12	1.25824	0.917	0.929	1.44555e-07	Eed	VYS-endo
Fga	2.80613e-12	-2.4963	1	1	1.55463e-07	Eed	VYS-endo
Pcnx	2.8385e-12	0.393379	1	0.964	1.57256e-07	Eed	VYS-endo
Ypel3	2.93704e-12	-0.0726987	1	1	1.62715e-07	Eed	VYS-endo
Srsf7	2.98682e-12	-1.19002	1	1	1.65473e-07	Eed	VYS-endo
Aasdhppt	3.07315e-12	-1.30309	1	1	1.70255e-07	Eed	VYS-endo
Cd164l2	3.08015e-12	3.35168	0.833	0.25	1.70644e-07	Eed	VYS-endo
Tchh	3.21591e-12	1.73697	0.833	0.679	1.78165e-07	Eed	VYS-endo
Kcnj5	3.25002e-12	3.66297	0.75	0.143	1.80054e-07	Eed	VYS-endo
Mif-ps	3.30896e-12	-2.35597	0.917	1	1.8332e-07	Eed	VYS-endo
Lgals3bp	3.32699e-12	1.04236	1	1	1.84318e-07	Eed	VYS-endo
Kcnj4	3.55404e-12	2.15401	0.917	0.714	1.96897e-07	Eed	VYS-endo
Sgpp1	3.59372e-12	1.61471	0.917	0.786	1.99096e-07	Eed	VYS-endo
Dact3	3.60505e-12	1.1358	0.917	0.893	1.99723e-07	Eed	VYS-endo
Chd6	3.61254e-12	-0.168162	1	1	2.00139e-07	Eed	VYS-endo
Nucb2	3.73531e-12	0.496567	0.917	0.964	2.0694e-07	Eed	VYS-endo
Necap2	3.77641e-12	-0.0793361	1	1	2.09217e-07	Eed	VYS-endo
Htra1	4.06615e-12	2.2682	0.833	0.536	2.25269e-07	Eed	VYS-endo
Hmgcr	4.08735e-12	0.0485928	1	1	2.26443e-07	Eed	VYS-endo
Nfat5	4.18216e-12	-0.280108	1	1	2.31696e-07	Eed	VYS-endo
Mcrip2	4.21035e-12	-1.42015	1	1	2.33258e-07	Eed	VYS-endo
Tbx15	4.24777e-12	2.71989	0.75	0.429	2.35331e-07	Eed	VYS-endo
Gng11	4.28451e-12	-0.0389712	1	1	2.37366e-07	Eed	VYS-endo
Gm6169	4.29544e-12	0.976232	0.917	0.893	2.37972e-07	Eed	VYS-endo
Ccs	4.29869e-12	-1.6806	1	1	2.38152e-07	Eed	VYS-endo
Adcy6	4.40793e-12	0.702614	0.917	0.964	2.44204e-07	Eed	VYS-endo
Sfn	4.49996e-12	1.53398	1	0.821	2.49302e-07	Eed	VYS-endo
Fem1b	4.55439e-12	-1.18002	1	1	2.52318e-07	Eed	VYS-endo
Dusp2	4.61626e-12	2.93289	0.833	0.286	2.55746e-07	Eed	VYS-endo
Nutf2-ps1	4.69343e-12	0.466318	1	1	2.60021e-07	Eed	VYS-endo
Cmtm3	4.69711e-12	0.378263	1	0.964	2.60224e-07	Eed	VYS-endo
Nab1	4.85008e-12	0.403271	1	0.964	2.68699e-07	Eed	VYS-endo
Fn3k	4.92341e-12	3.22239	0.833	0.25	2.72762e-07	Eed	VYS-endo
Tfdp2	4.93068e-12	0.0964962	0.917	0.964	2.73165e-07	Eed	VYS-endo
Tbx3	4.94476e-12	0.394116	1	1	2.73944e-07	Eed	VYS-endo
Hdgf	4.96436e-12	-1.22638	1	1	2.7503e-07	Eed	VYS-endo
Pde8a	5.07621e-12	0.868474	1	1	2.81227e-07	Eed	VYS-endo
Gadd45b	5.13076e-12	0.332181	0.917	1	2.84249e-07	Eed	VYS-endo
Chrna4	5.49207e-12	1.6717	0.833	0.679	3.04266e-07	Eed	VYS-endo
Prr15l	5.59913e-12	0.928401	0.917	0.929	3.10197e-07	Eed	VYS-endo
Rasl10a	5.68916e-12	2.87009	0.833	0.393	3.15185e-07	Eed	VYS-endo
Mtx2	5.71246e-12	-0.382866	1	1	3.16476e-07	Eed	VYS-endo
Sun2	6.19905e-12	1.26483	0.917	0.786	3.43433e-07	Eed	VYS-endo
Colgalt1	6.20954e-12	-0.0672843	1	1	3.44015e-07	Eed	VYS-endo
Krt19	6.23977e-12	0.862496	1	1	3.4569e-07	Eed	VYS-endo
Chst11	6.2465e-12	2.17348	0.917	0.536	3.46062e-07	Eed	VYS-endo
Cd83	6.31144e-12	2.74964	0.833	0.429	3.4966e-07	Eed	VYS-endo
Prkar1b	6.38106e-12	1.57955	1	0.714	3.53517e-07	Eed	VYS-endo
Rps7	6.40844e-12	-0.356651	1	1	3.55034e-07	Eed	VYS-endo
Batf3	6.47082e-12	0.514573	1	0.929	3.5849e-07	Eed	VYS-endo
Lrfn3	6.47126e-12	0.63743	1	0.964	3.58514e-07	Eed	VYS-endo
Sema5a	6.47312e-12	0.521304	1	0.964	3.58617e-07	Eed	VYS-endo
Galnt12	6.5895e-12	0.826464	0.917	0.964	3.65065e-07	Eed	VYS-endo
Atp8b2	6.59668e-12	0.954912	0.917	0.964	3.65463e-07	Eed	VYS-endo
Ahi1	6.66289e-12	4.12928	0.833	0.107	3.69131e-07	Eed	VYS-endo
Magi1	6.72052e-12	0.222392	1	0.964	3.72323e-07	Eed	VYS-endo
Trerf1	7.06808e-12	0.987176	0.833	0.964	3.91579e-07	Eed	VYS-endo
Rtraf	7.54206e-12	-1.38636	1	1	4.17838e-07	Eed	VYS-endo
Hs6st2	7.60724e-12	3.30986	0.75	0.143	4.21449e-07	Eed	VYS-endo
Hoxc4	7.63032e-12	2.63743	0.833	0.429	4.22727e-07	Eed	VYS-endo
Esyt1	7.69924e-12	0.830075	1	0.929	4.26546e-07	Eed	VYS-endo
Misp	7.81543e-12	0.774933	1	1	4.32982e-07	Eed	VYS-endo
P3h4	8.02556e-12	0.431488	0.917	1	4.44624e-07	Eed	VYS-endo
Mat2b	8.08518e-12	-1.38625	1	1	4.47927e-07	Eed	VYS-endo
Prom1	8.11576e-12	1.45588	0.833	0.857	4.49621e-07	Eed	VYS-endo
Igfbp3	8.11895e-12	4.00375	0.75	0.107	4.49798e-07	Eed	VYS-endo
Prkra	8.12005e-12	-0.125662	1	1	4.49859e-07	Eed	VYS-endo
Cd44	8.4716e-12	2.92283	0.833	0.286	4.69335e-07	Eed	VYS-endo
Mtss2	8.70263e-12	1.68182	1	0.643	4.82134e-07	Eed	VYS-endo
Slc2a1	8.90385e-12	-1.26764	1	1	4.93282e-07	Eed	VYS-endo
Rap2b	9.10621e-12	0.0657866	0.917	1	5.04493e-07	Eed	VYS-endo
Pex1	9.24722e-12	-1.53178	0.917	1	5.12305e-07	Eed	VYS-endo
Irf2bpl	9.27726e-12	1.22239	0.917	0.857	5.13969e-07	Eed	VYS-endo
Tgfb1i1	9.45493e-12	4.39232	0.833	0.107	5.23812e-07	Eed	VYS-endo
Apex2	9.47668e-12	-1.67934	1	1	5.25018e-07	Eed	VYS-endo
Efnb2	9.58532e-12	1.4339	1	0.821	5.31036e-07	Eed	VYS-endo
Lemd3	9.60096e-12	0.430197	0.917	0.964	5.31903e-07	Eed	VYS-endo
Prxl2b	9.83108e-12	0.74914	1	1	5.44652e-07	Eed	VYS-endo
Camk2n2	9.92815e-12	2.3744	0.833	0.607	5.50029e-07	Eed	VYS-endo
Ascc3	1.0005e-11	-0.355231	1	1	5.54287e-07	Eed	VYS-endo
Akr1b3	1.00142e-11	-0.0361406	1	1	5.54794e-07	Eed	VYS-endo
Lrp8	1.00792e-11	2.90689	0.833	0.393	5.58395e-07	Eed	VYS-endo
Lcmt1	1.00844e-11	-0.138973	1	1	5.58684e-07	Eed	VYS-endo
C2cd2l	1.02272e-11	-1.41869	1	1	5.66598e-07	Eed	VYS-endo
Psip1	1.03332e-11	-0.381795	1	1	5.72468e-07	Eed	VYS-endo
Morf4l2	1.04866e-11	-1.1345	1	1	5.8097e-07	Eed	VYS-endo
Pipox	1.06451e-11	1.1964	0.917	0.893	5.89748e-07	Eed	VYS-endo
Fbxl20	1.06605e-11	1.13047	0.917	0.786	5.90604e-07	Eed	VYS-endo
Ext1	1.09081e-11	-1.651	1	1	6.04317e-07	Eed	VYS-endo
Dtx1	1.10934e-11	2.50779	0.833	0.429	6.14583e-07	Eed	VYS-endo
Slc22a2	1.12351e-11	-3.34958	0.833	1	6.22438e-07	Eed	VYS-endo
Grik3	1.12963e-11	2.22239	0.833	0.393	6.25828e-07	Eed	VYS-endo
Dgat2	1.1721e-11	-1.23341	1	1	6.49357e-07	Eed	VYS-endo
Tmem98	1.2098e-11	1.02801	1	0.857	6.70241e-07	Eed	VYS-endo
Rcc2	1.24724e-11	0.436177	1	1	6.90984e-07	Eed	VYS-endo
Hand1	1.25166e-11	2.60706	0.833	0.357	6.9343e-07	Eed	VYS-endo
Tsc22d4	1.28965e-11	0.0578045	1	0.964	7.14481e-07	Eed	VYS-endo
Srsf5	1.29536e-11	-0.522016	1	1	7.1764e-07	Eed	VYS-endo
Pde5a	1.29798e-11	4.68182	0.75	0.071	7.19093e-07	Eed	VYS-endo
Pycrl	1.30807e-11	-1.72251	1	1	7.24685e-07	Eed	VYS-endo
Adgrg6	1.31382e-11	1.70782	0.917	0.75	7.27867e-07	Eed	VYS-endo
Nmral1	1.35672e-11	0.856398	1	0.857	7.51635e-07	Eed	VYS-endo
Casp6	1.4393e-11	-0.32896	1	1	7.97388e-07	Eed	VYS-endo
Gm42992	1.44343e-11	3.18587	0.75	0.286	7.99676e-07	Eed	VYS-endo
Shank2	1.4439e-11	1.24202	0.833	0.821	7.99935e-07	Eed	VYS-endo
Dhrs11	1.44885e-11	-1.4705	1	1	8.02679e-07	Eed	VYS-endo
Radx	1.46503e-11	1.45686	0.917	0.786	8.11642e-07	Eed	VYS-endo
Efna4	1.46621e-11	0.952238	1	1	8.12295e-07	Eed	VYS-endo
C1qbp	1.47021e-11	-1.21642	1	1	8.1451e-07	Eed	VYS-endo
Zhx1	1.48541e-11	-0.0321505	1	1	8.22934e-07	Eed	VYS-endo
Ebf3	1.51737e-11	2.22239	0.833	0.429	8.4064e-07	Eed	VYS-endo
L1td1	1.52425e-11	-1.52449	1	1	8.4445e-07	Eed	VYS-endo
Bcl9l	1.52756e-11	0.090364	1	1	8.46283e-07	Eed	VYS-endo
Rln1	1.53813e-11	3.45943	0.75	0.179	8.5214e-07	Eed	VYS-endo
Macroh2a2	1.56036e-11	3.76671	0.833	0.107	8.64456e-07	Eed	VYS-endo
Aldh5a1	1.56532e-11	0.400916	0.917	1	8.67201e-07	Eed	VYS-endo
Adss	1.66237e-11	-1.18842	1	1	9.20968e-07	Eed	VYS-endo
Rps19	1.66346e-11	-0.0984489	1	1	9.21571e-07	Eed	VYS-endo
Sycp3	1.69696e-11	1.92283	0.917	0.786	9.40131e-07	Eed	VYS-endo
Rhoq	1.70726e-11	0.548496	0.917	1	9.45838e-07	Eed	VYS-endo
Srek1ip1	1.73493e-11	-1.49883	1	1	9.61167e-07	Eed	VYS-endo
Rars	1.77414e-11	-1.20754	1	1	9.8289e-07	Eed	VYS-endo
Psmd14	1.77557e-11	-1.20344	1	1	9.83684e-07	Eed	VYS-endo
Ang	1.81554e-11	-1.72387	1	1	1.00583e-06	Eed	VYS-endo
Acaa2	1.8391e-11	-1.57007	1	1	1.01888e-06	Eed	VYS-endo
Ttc28	1.91493e-11	1.45523	1	1	1.06089e-06	Eed	VYS-endo
Got1	1.91665e-11	-1.16092	1	1	1.06184e-06	Eed	VYS-endo
R3hdm4	1.92257e-11	-0.300917	1	1	1.06512e-06	Eed	VYS-endo
Ckmt1	1.96906e-11	4.09686	0.667	0.179	1.09088e-06	Eed	VYS-endo
Csrp1	1.97114e-11	0.157274	1	1	1.09203e-06	Eed	VYS-endo
Klrg2	2.01008e-11	1.74086	0.833	0.75	1.1136e-06	Eed	VYS-endo
Cpd	2.04205e-11	-0.329989	1	1	1.13132e-06	Eed	VYS-endo
Stard8	2.08972e-11	-1.63922	1	1	1.15773e-06	Eed	VYS-endo
Phlda2	2.09064e-11	-1.73455	1	1	1.15823e-06	Eed	VYS-endo
Daam2	2.11649e-11	4.22239	0.75	0.107	1.17256e-06	Eed	VYS-endo
Mex3d	2.17847e-11	0.142922	1	1	1.20689e-06	Eed	VYS-endo
Arl6	2.23071e-11	0.733189	1	0.964	1.23584e-06	Eed	VYS-endo
mt-Nd2	2.23281e-11	-1.31974	1	1	1.237e-06	Eed	VYS-endo
Slc7a4	2.25191e-11	1.80735	0.833	0.536	1.24758e-06	Eed	VYS-endo
Pak1ip1	2.26437e-11	-1.34341	1	1	1.25449e-06	Eed	VYS-endo
Syce1	2.28101e-11	2.74595	0.833	0.357	1.2637e-06	Eed	VYS-endo
Chmp2b	2.2841e-11	-1.28278	1	1	1.26541e-06	Eed	VYS-endo
Dpysl2	2.3054e-11	4.44478	0.833	0.071	1.27721e-06	Eed	VYS-endo
Cyb561	2.32743e-11	0.339749	1	1	1.28942e-06	Eed	VYS-endo
Tprgl	2.36793e-11	-0.316276	1	1	1.31186e-06	Eed	VYS-endo
Sh3kbp1	2.38454e-11	2.66297	0.833	0.321	1.32106e-06	Eed	VYS-endo
Cyp51	2.43995e-11	0.597149	1	1	1.35176e-06	Eed	VYS-endo
Haus5	2.44359e-11	-1.73928	1	1	1.35378e-06	Eed	VYS-endo
Matn2	2.4938e-11	2.25987	0.833	0.429	1.38159e-06	Eed	VYS-endo
Stk26	2.53825e-11	0.312542	1	1	1.40622e-06	Eed	VYS-endo
Etv6	2.55767e-11	1.16289	0.917	0.786	1.41697e-06	Eed	VYS-endo
Wsb1	2.57152e-11	0.291485	1	1	1.42465e-06	Eed	VYS-endo
Cbarp	2.60617e-11	0.803563	0.917	0.929	1.44384e-06	Eed	VYS-endo
Slc25a48	2.64112e-11	2.42403	0.833	0.5	1.46321e-06	Eed	VYS-endo
Skp1a	2.80939e-11	-1.20988	1	1	1.55643e-06	Eed	VYS-endo
Srm	2.85463e-11	-1.20208	1	1	1.58149e-06	Eed	VYS-endo
Pgm3	2.85971e-11	-1.28676	1	1	1.58431e-06	Eed	VYS-endo
Snn	3.0169e-11	0.827373	0.917	0.893	1.67139e-06	Eed	VYS-endo
Endod1	3.01889e-11	1.05984	1	0.893	1.6725e-06	Eed	VYS-endo
Synpo	3.03547e-11	0.385013	1	1	1.68168e-06	Eed	VYS-endo
Usp2	3.07985e-11	0.28786	0.917	1	1.70627e-06	Eed	VYS-endo
Epb41l4a	3.09485e-11	0.55414	0.917	1	1.71458e-06	Eed	VYS-endo
Lmna	3.09887e-11	-0.288506	1	1	1.71681e-06	Eed	VYS-endo
Ldb1	3.12865e-11	0.390049	0.917	0.964	1.7333e-06	Eed	VYS-endo
Nostrin	3.19884e-11	-1.66096	1	1	1.77219e-06	Eed	VYS-endo
Podxl2	3.27149e-11	1.95936	0.917	0.643	1.81244e-06	Eed	VYS-endo
Clptm1l	3.38084e-11	-1.43498	0.917	1	1.87302e-06	Eed	VYS-endo
Eml5	3.39205e-11	0.717469	0.917	0.964	1.87923e-06	Eed	VYS-endo
Rpl27	3.40238e-11	-0.32241	1	1	1.88495e-06	Eed	VYS-endo
Vps28	3.40577e-11	-1.31037	1	1	1.88683e-06	Eed	VYS-endo
Gpr135	3.41316e-11	1.42884	0.917	0.714	1.89093e-06	Eed	VYS-endo
Brsk1	3.48587e-11	1.848	1	0.571	1.93121e-06	Eed	VYS-endo
Eif2s2	3.53911e-11	-1.27627	1	1	1.9607e-06	Eed	VYS-endo
H4c9	3.60536e-11	-2.09128	1	1	1.99741e-06	Eed	VYS-endo
Nop16	3.62583e-11	-1.28273	1	1	2.00875e-06	Eed	VYS-endo
Hid1	3.64311e-11	2.38286	0.833	0.429	2.01832e-06	Eed	VYS-endo
Rnd2	3.65975e-11	-0.140785	1	1	2.02754e-06	Eed	VYS-endo
Gpx3	3.66347e-11	-1.54338	1	1	2.0296e-06	Eed	VYS-endo
Lpcat2	3.75409e-11	3.25802	0.75	0.179	2.0798e-06	Eed	VYS-endo
Rnf217	3.77337e-11	1.25342	0.833	0.821	2.09049e-06	Eed	VYS-endo
Pdrg1	3.84428e-11	0.0408204	1	1	2.12977e-06	Eed	VYS-endo
Ndufb10	3.93051e-11	-1.26974	1	1	2.17754e-06	Eed	VYS-endo
Adgre5	3.93124e-11	2.34438	0.917	0.321	2.17795e-06	Eed	VYS-endo
Dzip1	3.99482e-11	0.711777	0.917	0.964	2.21317e-06	Eed	VYS-endo
Cst3	3.9951e-11	-0.313088	1	1	2.21333e-06	Eed	VYS-endo
Igsf8	4.15385e-11	-0.0149117	1	1	2.30127e-06	Eed	VYS-endo
Lmx1b	4.30089e-11	2.67305	0.75	0.357	2.38273e-06	Eed	VYS-endo
Lpin2	4.32915e-11	-0.146461	0.917	1	2.39839e-06	Eed	VYS-endo
Cul7	4.4241e-11	-1.24496	1	1	2.45099e-06	Eed	VYS-endo
Tsen15	4.42977e-11	-1.34031	1	1	2.45414e-06	Eed	VYS-endo
Bnip2	4.65259e-11	0.706751	0.833	0.964	2.57758e-06	Eed	VYS-endo
Tmem30b	4.74415e-11	-1.60672	1	1	2.62831e-06	Eed	VYS-endo
Flywch2	4.77984e-11	2.47032	0.833	0.321	2.64808e-06	Eed	VYS-endo
Farsa	4.82781e-11	-1.31012	1	1	2.67466e-06	Eed	VYS-endo
Cers4	4.83935e-11	0.744345	1	0.964	2.68105e-06	Eed	VYS-endo
Fam136a	5.01592e-11	-1.32034	1	1	2.77887e-06	Eed	VYS-endo
Adcy1	5.15668e-11	1.48543	0.833	0.786	2.85685e-06	Eed	VYS-endo
Selenok	5.17207e-11	-0.402738	1	1	2.86538e-06	Eed	VYS-endo
Nup35	5.17586e-11	-1.39403	1	1	2.86748e-06	Eed	VYS-endo
Peg10	5.64829e-11	-0.152549	1	1	3.12921e-06	Eed	VYS-endo
Lama1	5.71971e-11	-0.0417865	1	1	3.16877e-06	Eed	VYS-endo
Osgin1	5.76265e-11	0.615977	0.917	1	3.19256e-06	Eed	VYS-endo
Scn1b	5.8335e-11	2.60942	0.917	0.286	3.23182e-06	Eed	VYS-endo
Ankmy2	5.87414e-11	-1.55501	1	1	3.25433e-06	Eed	VYS-endo
Rap2a	5.89113e-11	0.377671	1	1	3.26375e-06	Eed	VYS-endo
Mapk13	5.89214e-11	-0.197332	1	1	3.2643e-06	Eed	VYS-endo
Nipsnap1	5.952e-11	-1.29834	1	1	3.29747e-06	Eed	VYS-endo
Luc7l	6.03694e-11	-1.35093	1	1	3.34453e-06	Eed	VYS-endo
Asphd2	6.05496e-11	3.35168	0.833	0.179	3.35451e-06	Eed	VYS-endo
Klhdc10	6.09922e-11	-1.41227	1	1	3.37903e-06	Eed	VYS-endo
Elovl5	6.14344e-11	0.0960406	1	1	3.40353e-06	Eed	VYS-endo
Dcun1d4	6.17095e-11	-1.43285	1	1	3.41877e-06	Eed	VYS-endo
Sh3pxd2b	6.30521e-11	0.15323	1	1	3.49315e-06	Eed	VYS-endo
Ankrd12	6.42333e-11	-0.133515	1	1	3.55859e-06	Eed	VYS-endo
Gm11837	6.51633e-11	2.03797	0.833	0.5	3.61011e-06	Eed	VYS-endo
Akr1c19	6.52308e-11	-3.58496	0.917	1	3.61385e-06	Eed	VYS-endo
Mrpl19	6.53536e-11	-1.32839	1	1	3.62065e-06	Eed	VYS-endo
Npl	6.71e-11	-1.22551	1	1	3.71741e-06	Eed	VYS-endo
Ddit4l	6.78356e-11	1.99562	0.917	0.607	3.75816e-06	Eed	VYS-endo
Trmt9b	6.97546e-11	2.47032	0.833	0.357	3.86447e-06	Eed	VYS-endo
Ankrd17	7.13228e-11	-0.488836	1	1	3.95135e-06	Eed	VYS-endo
Tbc1d8	7.22026e-11	1.55102	0.917	0.714	4.0001e-06	Eed	VYS-endo
Gstt3	7.24124e-11	-1.60467	0.917	1	4.01172e-06	Eed	VYS-endo
Tigar	7.29194e-11	-1.82231	1	1	4.03981e-06	Eed	VYS-endo
Lrrc38	7.64383e-11	2.57994	0.833	0.321	4.23476e-06	Eed	VYS-endo
Cldn3	7.6833e-11	0.927976	1	1	4.25662e-06	Eed	VYS-endo
Ubl4a	8.21415e-11	-1.28354	1	1	4.55072e-06	Eed	VYS-endo
P2rx2	8.24091e-11	2.25214	0.917	0.357	4.56555e-06	Eed	VYS-endo
Ddc	8.25042e-11	-0.332144	1	1	4.57081e-06	Eed	VYS-endo
Slc1a3	8.27133e-11	3.44478	0.75	0.179	4.5824e-06	Eed	VYS-endo
Bcr	8.31235e-11	-1.42107	1	1	4.60512e-06	Eed	VYS-endo
Tmem33	8.3275e-11	-1.30927	1	1	4.61352e-06	Eed	VYS-endo
Tmem47	8.40395e-11	3.27302	0.917	0.214	4.65588e-06	Eed	VYS-endo
Etfa	8.5682e-11	-0.408923	1	1	4.74687e-06	Eed	VYS-endo
Zar1	8.60195e-11	1.06806	1	0.964	4.76557e-06	Eed	VYS-endo
Ifih1	8.65955e-11	2.44478	0.833	0.321	4.79748e-06	Eed	VYS-endo
Denn2b	8.82656e-11	0.121349	1	1	4.89e-06	Eed	VYS-endo
Tesc	8.84278e-11	3.26192	0.75	0.214	4.89899e-06	Eed	VYS-endo
Cask	8.84417e-11	6.17659	0.75	0	4.89976e-06	Eed	VYS-endo
9530059O14Rik	8.90537e-11	1.06093	0.917	0.821	4.93366e-06	Eed	VYS-endo
Pdcd6	9.4394e-11	-1.19625	1	1	5.22952e-06	Eed	VYS-endo
Gstt2	9.48392e-11	-1.98594	1	1	5.25419e-06	Eed	VYS-endo
Phax	9.62531e-11	-1.31681	1	1	5.33252e-06	Eed	VYS-endo
Taf10	9.84824e-11	-1.24273	1	1	5.45602e-06	Eed	VYS-endo
Ndst1	9.8748e-11	0.0145558	1	1	5.47074e-06	Eed	VYS-endo
Dusp14	1.00047e-10	0.301827	1	1	5.54269e-06	Eed	VYS-endo
Nlk	1.01201e-10	-0.138043	1	1	5.60662e-06	Eed	VYS-endo
2310033P09Rik	1.01931e-10	-1.55471	1	1	5.64707e-06	Eed	VYS-endo
Gprasp2	1.02588e-10	1.38286	0.917	0.75	5.68347e-06	Eed	VYS-endo
Atp13a3	1.05221e-10	-0.16923	1	1	5.82932e-06	Eed	VYS-endo
Ldlrap1	1.05689e-10	-0.0523906	1	1	5.85529e-06	Eed	VYS-endo
Tmod3	1.06862e-10	-0.287521	1	1	5.92028e-06	Eed	VYS-endo
Apex1	1.06882e-10	-1.63603	1	1	5.92137e-06	Eed	VYS-endo
Cited1	1.10832e-10	-0.273877	1	1	6.14021e-06	Eed	VYS-endo
Igdcc4	1.14498e-10	1.84583	0.833	0.536	6.3433e-06	Eed	VYS-endo
Tmem198b	1.17173e-10	2.07039	0.75	0.571	6.49148e-06	Eed	VYS-endo
Dnaja1	1.17585e-10	-1.14783	1	1	6.51435e-06	Eed	VYS-endo
Aldh1a2	1.17773e-10	4.97728	0.833	0.036	6.52473e-06	Eed	VYS-endo
Naxd	1.21633e-10	-1.45734	1	1	6.73859e-06	Eed	VYS-endo
Eif5b	1.22548e-10	-1.16507	1	1	6.78927e-06	Eed	VYS-endo
Prdm16	1.23141e-10	2.56119	0.833	0.321	6.82212e-06	Eed	VYS-endo
Slc10a4l	1.23554e-10	2.01294	0.917	0.643	6.845e-06	Eed	VYS-endo
Srxn1	1.23741e-10	0.233336	1	1	6.85538e-06	Eed	VYS-endo
Rab17	1.24364e-10	-0.312407	1	1	6.8899e-06	Eed	VYS-endo
Gan	1.25441e-10	0.466318	0.917	0.964	6.94958e-06	Eed	VYS-endo
Mcrip1	1.26453e-10	-0.340531	1	1	7.00564e-06	Eed	VYS-endo
Gulo	1.26746e-10	1.49657	0.917	0.786	7.02186e-06	Eed	VYS-endo
Mad2l1	1.27779e-10	-1.28789	1	1	7.07911e-06	Eed	VYS-endo
Fam81a	1.31396e-10	2.80735	0.75	0.25	7.27946e-06	Eed	VYS-endo
Kifc1	1.33164e-10	-0.0101882	1	0.964	7.3774e-06	Eed	VYS-endo
Igsf3	1.33886e-10	0.287981	1	1	7.41741e-06	Eed	VYS-endo
Mapk4	1.34531e-10	2.078	1	0.464	7.45313e-06	Eed	VYS-endo
Erfe	1.35867e-10	2.22239	0.833	0.5	7.52715e-06	Eed	VYS-endo
C5ar2	1.36033e-10	-3.61771	0.667	0.964	7.53638e-06	Eed	VYS-endo
Cnih1	1.37829e-10	-1.22176	1	1	7.63589e-06	Eed	VYS-endo
Limch1	1.39537e-10	3.05247	0.917	0.179	7.73047e-06	Eed	VYS-endo
Gpx4	1.39853e-10	-2.0842	1	1	7.748e-06	Eed	VYS-endo
Phf10	1.40494e-10	-0.227387	1	1	7.78353e-06	Eed	VYS-endo
Kmt2a	1.42721e-10	-0.23012	1	1	7.9069e-06	Eed	VYS-endo
Cdyl	1.43121e-10	0.225588	0.917	1	7.92907e-06	Eed	VYS-endo
Tmem37	1.43373e-10	-1.68079	1	1	7.94298e-06	Eed	VYS-endo
Acsl3	1.44928e-10	-0.164034	1	1	8.02916e-06	Eed	VYS-endo
Gmfg	1.48698e-10	-1.71218	1	1	8.23803e-06	Eed	VYS-endo
Wnt5a	1.48879e-10	3.36923	0.75	0.143	8.24802e-06	Eed	VYS-endo
Tle3	1.54614e-10	0.0890672	1	1	8.56576e-06	Eed	VYS-endo
Grhl3	1.57456e-10	4.3599	0.667	0.107	8.72322e-06	Eed	VYS-endo
Ddx18	1.6199e-10	-1.48908	1	1	8.97443e-06	Eed	VYS-endo
Ndufv2	1.66469e-10	-1.19077	1	1	9.22257e-06	Eed	VYS-endo
Brd4	1.67973e-10	-0.469507	1	1	9.30587e-06	Eed	VYS-endo
Sh3bp4	1.72575e-10	0.428444	1	1	9.56085e-06	Eed	VYS-endo
1700048O20Rik	1.7665e-10	2.80735	0.75	0.25	9.78657e-06	Eed	VYS-endo
Tmem59l	1.78392e-10	0.987014	1	0.929	9.88309e-06	Eed	VYS-endo
Hoxa3	1.78485e-10	2.44478	1	0.357	9.88825e-06	Eed	VYS-endo
Crym	1.82842e-10	1.87009	0.833	0.571	1.01296e-05	Eed	VYS-endo
N4bp2	1.8681e-10	-0.228999	1	1	1.03494e-05	Eed	VYS-endo
Smad7	1.89571e-10	0.358048	1	1	1.05024e-05	Eed	VYS-endo
Nit1	1.94495e-10	-1.49083	1	1	1.07752e-05	Eed	VYS-endo
Ppp1r12a	1.96659e-10	-0.404501	1	1	1.08951e-05	Eed	VYS-endo
Evpl	1.97161e-10	1.80735	0.833	0.5	1.09229e-05	Eed	VYS-endo
Flrt3	2.00927e-10	1.48884	1	1	1.11315e-05	Eed	VYS-endo
Eid2	2.01021e-10	0.0495975	0.917	1	1.11368e-05	Eed	VYS-endo
Psmb8	2.01212e-10	6.56224	0.833	0.036	1.11473e-05	Eed	VYS-endo
E2f5	2.05612e-10	-0.0871671	1	1	1.13911e-05	Eed	VYS-endo
Mrps16	2.07841e-10	-1.36169	1	1	1.15146e-05	Eed	VYS-endo
Zranb1	2.1027e-10	-0.264293	1	1	1.16491e-05	Eed	VYS-endo
Zswim6	2.11181e-10	1.91427	0.75	0.643	1.16997e-05	Eed	VYS-endo
Tjp1	2.12294e-10	-0.277074	1	1	1.17613e-05	Eed	VYS-endo
Shkbp1	2.13562e-10	-1.70955	1	1	1.18315e-05	Eed	VYS-endo
Tmem179b	2.13977e-10	-1.48318	1	1	1.18546e-05	Eed	VYS-endo
Pbx1	2.17464e-10	2.76988	0.833	0.321	1.20477e-05	Eed	VYS-endo
Smap2	2.20638e-10	-1.31988	1	1	1.22236e-05	Eed	VYS-endo
Fjx1	2.21204e-10	1.20723	0.917	1	1.22549e-05	Eed	VYS-endo
Defb36	2.24355e-10	3.22239	0.833	0.143	1.24295e-05	Eed	VYS-endo
Arhgef25	2.26607e-10	0.731406	1	0.964	1.25543e-05	Eed	VYS-endo
Slc52a3	2.26849e-10	0.352302	1	1	1.25677e-05	Eed	VYS-endo
Srebf1	2.2987e-10	-0.290515	1	1	1.2735e-05	Eed	VYS-endo
B3glct	2.33825e-10	0.0714057	1	1	1.29541e-05	Eed	VYS-endo
Lcat	2.38216e-10	-2.45854	0.917	1	1.31974e-05	Eed	VYS-endo
Slc5a6	2.41317e-10	-1.5922	1	1	1.33692e-05	Eed	VYS-endo
Clcn5	2.43265e-10	-0.275578	1	1	1.34771e-05	Eed	VYS-endo
Apoa1	2.46321e-10	-1.57731	1	1	1.36464e-05	Eed	VYS-endo
Plpp3	2.47388e-10	0.0635651	1	1	1.37056e-05	Eed	VYS-endo
Tcf4	2.55731e-10	0.287684	0.917	1	1.41678e-05	Eed	VYS-endo
Pqlc2	2.64641e-10	-1.44715	1	1	1.46614e-05	Eed	VYS-endo
Scamp3	2.69695e-10	-1.21803	1	1	1.49414e-05	Eed	VYS-endo
Vasn	2.87086e-10	0.953904	1	0.964	1.59048e-05	Eed	VYS-endo
Ube2d1	2.94202e-10	-0.0546754	1	1	1.62991e-05	Eed	VYS-endo
Nags	2.95862e-10	2.56343	0.833	0.321	1.63911e-05	Eed	VYS-endo
Mrps18a	3.00545e-10	-0.547321	1	1	1.66505e-05	Eed	VYS-endo
Plec	3.14726e-10	-0.124714	1	1	1.74361e-05	Eed	VYS-endo
Syngr2	3.18429e-10	-0.38816	1	1	1.76413e-05	Eed	VYS-endo
Mfsd4b5	3.19206e-10	-3.38601	0.917	1	1.76843e-05	Eed	VYS-endo
Ccnjl	3.21841e-10	5.12928	0.833	0.036	1.78303e-05	Eed	VYS-endo
Rps27a	3.25937e-10	-1.1271	1	1	1.80572e-05	Eed	VYS-endo
Ywhaz	3.35026e-10	-0.523013	1	1	1.85608e-05	Eed	VYS-endo
Slc36a1	3.40964e-10	-0.106169	1	1	1.88897e-05	Eed	VYS-endo
Celsr2	3.45954e-10	1.47955	0.833	0.714	1.91662e-05	Eed	VYS-endo
Tmem108	3.59274e-10	4.59163	0.75	0.071	1.99041e-05	Eed	VYS-endo
Hacd4	3.62317e-10	-2.63297	0.917	1	2.00727e-05	Eed	VYS-endo
C9orf72	3.70209e-10	0.803016	0.917	0.929	2.051e-05	Eed	VYS-endo
Abcc1	3.71319e-10	2.18175	0.917	0.429	2.05714e-05	Eed	VYS-endo
Derl2	3.7405e-10	-1.19643	1	1	2.07228e-05	Eed	VYS-endo
Oplah	3.74388e-10	2.35168	0.833	0.393	2.07414e-05	Eed	VYS-endo
Rgs19	3.83608e-10	-0.138149	1	1	2.12523e-05	Eed	VYS-endo
2900026A02Rik	3.87258e-10	0.0502428	1	1	2.14545e-05	Eed	VYS-endo
Ppan	3.93124e-10	-1.40949	1	1	2.17795e-05	Eed	VYS-endo
Mrto4	3.98223e-10	-1.27077	1	1	2.2062e-05	Eed	VYS-endo
Bmpr2	3.98772e-10	0.219872	1	1	2.20924e-05	Eed	VYS-endo
Tcf7	4.0214e-10	0.21505	1	1	2.2279e-05	Eed	VYS-endo
Mef2d	4.03305e-10	-0.241314	1	1	2.23435e-05	Eed	VYS-endo
Farp1	4.13121e-10	-0.200109	1	1	2.28873e-05	Eed	VYS-endo
Ascl2	4.18908e-10	2.95936	0.833	0.214	2.32079e-05	Eed	VYS-endo
Papss2	4.29878e-10	1.87447	0.917	0.643	2.38157e-05	Eed	VYS-endo
Irak1bp1	4.32078e-10	1.07039	1	0.893	2.39375e-05	Eed	VYS-endo
Vwa2	4.34961e-10	3.01089	0.75	0.214	2.40973e-05	Eed	VYS-endo
Dmxl2	4.34984e-10	0.334038	0.917	1	2.40985e-05	Eed	VYS-endo
Pparg	4.37153e-10	0.888655	0.917	0.786	2.42187e-05	Eed	VYS-endo
Cgrrf1	4.39407e-10	-1.5	1	1	2.43436e-05	Eed	VYS-endo
Eif4a1	4.41193e-10	-1.2222	1	1	2.44425e-05	Eed	VYS-endo
Bcar3	4.43182e-10	0.261038	0.917	1	2.45527e-05	Eed	VYS-endo
Zfp821	4.48758e-10	0.542571	0.917	0.893	2.48616e-05	Eed	VYS-endo
Nt5c2	4.49399e-10	0.191659	0.917	0.964	2.48971e-05	Eed	VYS-endo
Dennd2a	4.49964e-10	1.1973	1	0.786	2.49284e-05	Eed	VYS-endo
Notch1	4.53507e-10	1.35732	0.917	0.786	2.51247e-05	Eed	VYS-endo
Ralbp1	4.54313e-10	-0.487017	1	1	2.51694e-05	Eed	VYS-endo
Lamc2	4.6777e-10	1.22239	0.917	0.857	2.59149e-05	Eed	VYS-endo
Jund	4.68506e-10	0.443612	1	1	2.59557e-05	Eed	VYS-endo
Cox4i2	4.70348e-10	3.49541	0.833	0.107	2.60577e-05	Eed	VYS-endo
Pno1	4.77299e-10	-1.32199	1	1	2.64429e-05	Eed	VYS-endo
Pds5b	4.85337e-10	-0.287136	1	1	2.68882e-05	Eed	VYS-endo
Cntln	4.91604e-10	4.59163	0.667	0.071	2.72353e-05	Eed	VYS-endo
Rcan3	5.06961e-10	0.0984037	1	1	2.80861e-05	Eed	VYS-endo
Snx7	5.0697e-10	-1.64562	1	1	2.80866e-05	Eed	VYS-endo
Hprt	5.07234e-10	-0.144454	1	1	2.81013e-05	Eed	VYS-endo
Syn2	5.11951e-10	1.79355	0.833	0.571	2.83626e-05	Eed	VYS-endo
Skap2	5.31874e-10	-0.19189	1	1	2.94663e-05	Eed	VYS-endo
Mri1	5.37113e-10	-1.70166	0.917	1	2.97566e-05	Eed	VYS-endo
Rab8b	5.42346e-10	0.778404	0.917	0.929	3.00465e-05	Eed	VYS-endo
Egfl7	5.57176e-10	0.168291	1	1	3.08681e-05	Eed	VYS-endo
Ciao2b	5.57972e-10	-0.43078	1	1	3.09122e-05	Eed	VYS-endo
Nsd3	5.8216e-10	-0.350229	1	1	3.22522e-05	Eed	VYS-endo
Frmd8	5.85019e-10	-0.222136	1	1	3.24106e-05	Eed	VYS-endo
Gatad1	5.87907e-10	-1.13454	1	1	3.25706e-05	Eed	VYS-endo
Abhd6	6.10274e-10	-0.0790315	1	1	3.38098e-05	Eed	VYS-endo
Nudt11	6.11346e-10	-1.53274	1	1	3.38692e-05	Eed	VYS-endo
Cox6a1	6.21296e-10	-0.545402	1	1	3.44204e-05	Eed	VYS-endo
Rpl27a	6.28727e-10	-0.362286	1	1	3.48321e-05	Eed	VYS-endo
B3galt5	6.39482e-10	-2.60543	0.917	1	3.54279e-05	Eed	VYS-endo
Pecr	6.40478e-10	-1.51488	1	1	3.54831e-05	Eed	VYS-endo
Zfp580	6.48102e-10	0.807355	1	0.857	3.59055e-05	Eed	VYS-endo
Rec8	6.52121e-10	0.527895	0.917	0.964	3.61282e-05	Eed	VYS-endo
Ash2l	6.53456e-10	-1.21517	1	1	3.62021e-05	Eed	VYS-endo
Sox17	6.7464e-10	1.57369	1	1	3.73757e-05	Eed	VYS-endo
Nrarp	6.7878e-10	0.384664	1	0.929	3.76051e-05	Eed	VYS-endo
Vgll4	6.81112e-10	-0.0928788	1	1	3.77343e-05	Eed	VYS-endo
Pla2g7	6.93281e-10	1.52905	0.917	0.679	3.84084e-05	Eed	VYS-endo
Gphn	6.98947e-10	0.138328	1	1	3.87223e-05	Eed	VYS-endo
Cracr2b	7.01708e-10	0.734454	1	0.929	3.88753e-05	Eed	VYS-endo
Cttnbp2nl	7.11935e-10	0.485427	0.917	0.964	3.94419e-05	Eed	VYS-endo
Hes6	7.14832e-10	-0.246568	1	1	3.96024e-05	Eed	VYS-endo
Ndufv3	7.25344e-10	-1.49059	1	1	4.01848e-05	Eed	VYS-endo
Cct6a	7.2909e-10	-1.27118	1	1	4.03923e-05	Eed	VYS-endo
Myh9	7.47055e-10	-0.453618	1	1	4.13876e-05	Eed	VYS-endo
Stoml2	7.62091e-10	-1.19653	1	1	4.22206e-05	Eed	VYS-endo
Gab1	7.75969e-10	-1.42567	1	1	4.29895e-05	Eed	VYS-endo
Eno2	7.87374e-10	3.12051	0.667	0.214	4.36213e-05	Eed	VYS-endo
Kmo	7.89094e-10	-1.86021	1	1	4.37166e-05	Eed	VYS-endo
Nme4	7.95666e-10	-0.163224	0.917	1	4.40807e-05	Eed	VYS-endo
Gpat3	8.05395e-10	1.8413	0.75	0.607	4.46197e-05	Eed	VYS-endo
Dnajc13	8.1676e-10	-0.503411	1	1	4.52493e-05	Eed	VYS-endo
Mcam	8.22083e-10	1.70239	0.917	0.75	4.55442e-05	Eed	VYS-endo
Rnase4	8.26212e-10	-1.76324	1	1	4.5773e-05	Eed	VYS-endo
Bin1	8.39392e-10	-0.324832	1	1	4.65032e-05	Eed	VYS-endo
Incenp	8.41502e-10	-0.398273	1	1	4.662e-05	Eed	VYS-endo
Lgals4	8.64092e-10	0.552896	0.917	1	4.78715e-05	Eed	VYS-endo
Gse1	8.88761e-10	0.416164	0.833	0.964	4.92383e-05	Eed	VYS-endo
1700037H04Rik	8.92432e-10	-0.0773318	1	1	4.94416e-05	Eed	VYS-endo
Kirrel	8.93866e-10	1.73697	0.917	0.571	4.9521e-05	Eed	VYS-endo
Zbtb4	9.05367e-10	0.724893	0.917	0.893	5.01583e-05	Eed	VYS-endo
Slc29a4	9.34235e-10	2.66985	0.75	0.321	5.17576e-05	Eed	VYS-endo
Plxnb1	9.47857e-10	0.499571	1	1	5.25122e-05	Eed	VYS-endo
Nob1	9.54216e-10	-1.32627	1	1	5.28645e-05	Eed	VYS-endo
Sohlh2	9.6677e-10	3.85042	0.833	0.179	5.356e-05	Eed	VYS-endo
Capn2	9.76313e-10	-1.31054	1	1	5.40887e-05	Eed	VYS-endo
Cpt1c	9.80536e-10	1.76783	0.833	0.643	5.43227e-05	Eed	VYS-endo
Sirt2	9.84471e-10	-0.394127	1	1	5.45407e-05	Eed	VYS-endo
Prkd3	9.93419e-10	-0.0877905	1	1	5.50364e-05	Eed	VYS-endo
Tcim	1.00732e-09	4.97728	0.75	0.036	5.58066e-05	Eed	VYS-endo
Myof	1.01342e-09	0.17322	1	1	5.61446e-05	Eed	VYS-endo
Rnf43	1.02264e-09	1.55254	0.917	0.5	5.66552e-05	Eed	VYS-endo
P4ha3	1.03036e-09	3.77259	0.583	0.179	5.70827e-05	Eed	VYS-endo
Foxred2	1.03424e-09	1.22239	0.917	0.786	5.72977e-05	Eed	VYS-endo
Acadvl	1.06671e-09	-0.217287	1	1	5.90968e-05	Eed	VYS-endo
Ilf2	1.06792e-09	-1.13503	1	1	5.91639e-05	Eed	VYS-endo
Hormad1	1.08601e-09	2.77879	0.75	0.25	6.01662e-05	Eed	VYS-endo
Impdh2	1.09305e-09	-1.16515	1	1	6.05562e-05	Eed	VYS-endo
Fdps	1.11752e-09	0.218765	1	1	6.19115e-05	Eed	VYS-endo
Zdhhc1	1.12183e-09	2.56635	0.833	0.321	6.21505e-05	Eed	VYS-endo
Rev1	1.12389e-09	-0.144035	1	1	6.22648e-05	Eed	VYS-endo
Heg1	1.12716e-09	2.10375	0.917	0.429	6.24457e-05	Eed	VYS-endo
Adarb1	1.13333e-09	1.69188	0.75	0.607	6.27877e-05	Eed	VYS-endo
Pdzd11	1.13899e-09	-1.34444	1	1	6.31013e-05	Eed	VYS-endo
Sfmbt2	1.1529e-09	-0.344249	1	1	6.3872e-05	Eed	VYS-endo
Cald1	1.17131e-09	2.52007	0.667	0.5	6.48919e-05	Eed	VYS-endo
Usp9x	1.20031e-09	-0.415037	1	1	6.64983e-05	Eed	VYS-endo
Phldb3	1.21405e-09	1.1375	0.833	0.786	6.72598e-05	Eed	VYS-endo
Bsdc1	1.22675e-09	-0.116557	1	1	6.79634e-05	Eed	VYS-endo
Tbkbp1	1.2276e-09	2.43185	0.75	0.393	6.80104e-05	Eed	VYS-endo
Tor3a	1.22856e-09	2.70782	0.833	0.286	6.80634e-05	Eed	VYS-endo
Trnau1ap	1.24166e-09	-1.32533	1	1	6.87891e-05	Eed	VYS-endo
Cpt1a	1.24523e-09	1.03145	0.917	0.893	6.89871e-05	Eed	VYS-endo
Tm2d2	1.25609e-09	-1.58452	1	1	6.95884e-05	Eed	VYS-endo
Prss23	1.26232e-09	0.370183	1	1	6.99336e-05	Eed	VYS-endo
Odf2	1.26664e-09	-0.25675	1	1	7.01732e-05	Eed	VYS-endo
Slc6a4	1.26868e-09	-0.156119	1	1	7.02859e-05	Eed	VYS-endo
Arfgap2	1.29852e-09	-1.28042	1	1	7.19394e-05	Eed	VYS-endo
Pdhb	1.29973e-09	-1.43213	1	1	7.20062e-05	Eed	VYS-endo
Bhlhe40	1.31117e-09	0.508014	1	0.964	7.26399e-05	Eed	VYS-endo
Zmiz1	1.32254e-09	-0.274156	1	1	7.32702e-05	Eed	VYS-endo
Sbk1	1.32979e-09	2.85042	0.833	0.214	7.36717e-05	Eed	VYS-endo
Nktr	1.36379e-09	-0.457706	1	1	7.55552e-05	Eed	VYS-endo
Rpp38	1.3825e-09	-1.69264	1	1	7.65916e-05	Eed	VYS-endo
Depdc7	1.40136e-09	-1.41202	1	1	7.76367e-05	Eed	VYS-endo
Eif3j1	1.41488e-09	-2.12553	1	1	7.83856e-05	Eed	VYS-endo
A430005L14Rik	1.42547e-09	-1.75184	1	1	7.89726e-05	Eed	VYS-endo
Rtn4r	1.42766e-09	1.73595	1	0.964	7.90938e-05	Eed	VYS-endo
Fsd1l	1.4303e-09	0.633394	1	0.964	7.92399e-05	Eed	VYS-endo
Neto2	1.47658e-09	0.884523	0.833	0.893	8.18041e-05	Eed	VYS-endo
Ndel1	1.47775e-09	-0.37792	1	1	8.18691e-05	Eed	VYS-endo
Osbpl10	1.48012e-09	0.83335	0.917	0.929	8.20001e-05	Eed	VYS-endo
Lrrc59	1.48264e-09	-1.08155	1	1	8.21397e-05	Eed	VYS-endo
BC065397	1.48786e-09	1.58496	0.833	0.536	8.24288e-05	Eed	VYS-endo
Acot7	1.48979e-09	0.0300618	1	1	8.2536e-05	Eed	VYS-endo
Chst12	1.52937e-09	0.0988177	1	1	8.47287e-05	Eed	VYS-endo
Csnk2b	1.53618e-09	-1.15098	1	1	8.51061e-05	Eed	VYS-endo
4933402E13Rik	1.53707e-09	-1.29594	1	1	8.51554e-05	Eed	VYS-endo
Rogdi	1.54697e-09	-1.44858	1	1	8.57036e-05	Eed	VYS-endo
Ovol2	1.56165e-09	1.17996	1	0.821	8.65169e-05	Eed	VYS-endo
Crat	1.56452e-09	0.104753	1	1	8.66762e-05	Eed	VYS-endo
Pum3	1.57109e-09	-1.22375	1	1	8.70397e-05	Eed	VYS-endo
Trim56	1.57386e-09	1.1105	0.917	0.643	8.71931e-05	Eed	VYS-endo
Prkag2	1.57813e-09	0.373654	0.917	0.929	8.74301e-05	Eed	VYS-endo
Rab34	1.60636e-09	0.851912	1	0.964	8.89939e-05	Eed	VYS-endo
Erc2	1.61373e-09	1.22239	0.917	0.714	8.94025e-05	Eed	VYS-endo
Vps13a	1.62298e-09	0.0949777	1	1	8.99147e-05	Eed	VYS-endo
Tmub2	1.62318e-09	-0.115618	1	1	8.9926e-05	Eed	VYS-endo
Cercam	1.65016e-09	2.19814	0.833	0.429	9.14202e-05	Eed	VYS-endo
Samhd1	1.66822e-09	-1.38437	1	1	9.24212e-05	Eed	VYS-endo
Qsox2	1.67994e-09	-0.0550274	0.917	1	9.30701e-05	Eed	VYS-endo
Ccdc92	1.70523e-09	1.9386	0.75	0.607	9.44717e-05	Eed	VYS-endo
Gnaz	1.76858e-09	2.26421	0.833	0.393	9.79814e-05	Eed	VYS-endo
Tmem41a	1.77646e-09	-0.449353	1	1	9.84176e-05	Eed	VYS-endo
Limk2	1.82587e-09	-1.70371	1	1	0.000101155	Eed	VYS-endo
Apobec3	1.85141e-09	2.078	0.833	0.393	0.00010257	Eed	VYS-endo
Slc25a27	1.85581e-09	3.05889	0.833	0.214	0.000102814	Eed	VYS-endo
Slc16a2	1.86514e-09	2.37993	0.917	0.286	0.000103331	Eed	VYS-endo
Rhbdf1	1.94557e-09	1.08809	0.917	0.75	0.000107787	Eed	VYS-endo
Wdr18	1.95282e-09	-1.34386	1	1	0.000108188	Eed	VYS-endo
Jarid2	1.97299e-09	-0.193247	1	1	0.000109305	Eed	VYS-endo
Arntl	1.97585e-09	0.407071	0.917	1	0.000109464	Eed	VYS-endo
Eed	1.98981e-09	-1.57284	1	1	0.000110237	Eed	VYS-endo
Mapkapk2	1.99842e-09	-0.280932	1	1	0.000110714	Eed	VYS-endo
Rasa3	2.0143e-09	2.70782	0.75	0.214	0.000111594	Eed	VYS-endo
Tex15	2.02151e-09	0.971696	1	0.964	0.000111994	Eed	VYS-endo
Pex14	2.03515e-09	-1.36536	0.917	1	0.000112749	Eed	VYS-endo
Mllt6	2.0352e-09	0.444785	1	1	0.000112752	Eed	VYS-endo
Tapbpl	2.05687e-09	1.92283	0.917	0.571	0.000113952	Eed	VYS-endo
Il2	2.0978e-09	1.84688	0.833	0.571	0.00011622	Eed	VYS-endo
Nans	2.10994e-09	-0.452981	1	1	0.000116893	Eed	VYS-endo
Elovl1	2.13535e-09	-1.28266	1	1	0.0001183	Eed	VYS-endo
Cd302	2.16727e-09	0.39927	0.917	1	0.000120069	Eed	VYS-endo
Arhgap12	2.18083e-09	-0.239512	1	1	0.00012082	Eed	VYS-endo
Grb14	2.18414e-09	0.584963	0.917	0.964	0.000121004	Eed	VYS-endo
Stag2	2.19449e-09	-0.135854	1	1	0.000121577	Eed	VYS-endo
Itpk1	2.22619e-09	0.109498	1	1	0.000123333	Eed	VYS-endo
Ubxn1	2.25042e-09	-1.52361	1	1	0.000124676	Eed	VYS-endo
Stx2	2.25606e-09	1.00985	1	0.821	0.000124988	Eed	VYS-endo
Pdcd6ip	2.31213e-09	-0.512114	1	1	0.000128095	Eed	VYS-endo
Pias2	2.32056e-09	-0.247853	1	1	0.000128561	Eed	VYS-endo
Nkx6-2	2.34258e-09	1.97446	0.917	0.429	0.000129781	Eed	VYS-endo
Rnf144a	2.39273e-09	3.59163	0.667	0.143	0.000132559	Eed	VYS-endo
B3gat3	2.41126e-09	-1.24	1	1	0.000133586	Eed	VYS-endo
Rgs12	2.41187e-09	0.900464	0.917	0.893	0.00013362	Eed	VYS-endo
Tnni1	2.42182e-09	2.18923	0.833	0.357	0.000134171	Eed	VYS-endo
Gipc2	2.42265e-09	-1.29765	1	1	0.000134217	Eed	VYS-endo
Cd276	2.43237e-09	1.32775	1	0.929	0.000134756	Eed	VYS-endo
Ints3	2.4696e-09	-1.39179	0.917	1	0.000136818	Eed	VYS-endo
Fkbp4	2.52688e-09	-1.0455	1	1	0.000139992	Eed	VYS-endo
BC067074	2.55048e-09	2.09233	0.917	0.357	0.000141299	Eed	VYS-endo
Fam114a1	2.55345e-09	0.140492	1	1	0.000141464	Eed	VYS-endo
Cdkn2b	2.55881e-09	1.12286	0.833	0.714	0.00014176	Eed	VYS-endo
Tet3	2.56485e-09	-0.278342	1	1	0.000142095	Eed	VYS-endo
Erlin1	2.56816e-09	-1.54238	1	1	0.000142279	Eed	VYS-endo
Rnasel	2.61779e-09	1.34169	0.917	0.714	0.000145028	Eed	VYS-endo
Wdr35	2.64996e-09	1.07039	0.833	0.821	0.000146811	Eed	VYS-endo
Cnnm2	2.6526e-09	0.213881	1	0.964	0.000146957	Eed	VYS-endo
Plscr3	2.67069e-09	0.0099428	0.917	1	0.000147959	Eed	VYS-endo
Hspa2	2.68826e-09	0.970854	0.917	0.786	0.000148932	Eed	VYS-endo
Aadat	2.73264e-09	-1.93141	1	1	0.000151391	Eed	VYS-endo
Pld3	2.74192e-09	-0.068306	1	1	0.000151905	Eed	VYS-endo
Dpysl3	2.77801e-09	4.76671	0.667	0.071	0.000153905	Eed	VYS-endo
Smg6	2.78216e-09	-0.179296	1	1	0.000154134	Eed	VYS-endo
Ubxn7	2.80117e-09	-0.154205	1	1	0.000155188	Eed	VYS-endo
Arpc2	2.80461e-09	-1.225	1	1	0.000155378	Eed	VYS-endo
Steap3	2.80953e-09	1.60706	0.75	0.643	0.000155651	Eed	VYS-endo
Elavl2	2.81295e-09	2.39232	0.833	0.321	0.00015584	Eed	VYS-endo
Slc5a5	2.845e-09	2.76671	0.75	0.321	0.000157616	Eed	VYS-endo
Cct7	2.87857e-09	-1.13168	1	1	0.000159476	Eed	VYS-endo
Rars2	2.89807e-09	-1.41497	1	1	0.000160556	Eed	VYS-endo
F2	2.91607e-09	-1.78561	1	1	0.000161553	Eed	VYS-endo
Garnl3	2.94014e-09	0.936484	0.917	0.821	0.000162887	Eed	VYS-endo
Pcyox1	2.98281e-09	-1.57176	1	1	0.000165251	Eed	VYS-endo
Dexi	2.99186e-09	0.0532814	1	1	0.000165752	Eed	VYS-endo
Prrc2c	3.02315e-09	-0.541044	1	1	0.000167486	Eed	VYS-endo
Rspo1	3.03192e-09	1.12286	0.833	0.75	0.000167971	Eed	VYS-endo
Nefl	3.05486e-09	1.5119	1	0.929	0.000169242	Eed	VYS-endo
Ogdhl	3.0986e-09	0.458205	0.917	1	0.000171666	Eed	VYS-endo
Cul2	3.14349e-09	-1.33823	1	1	0.000174153	Eed	VYS-endo
Pes1	3.17914e-09	-1.31012	1	1	0.000176128	Eed	VYS-endo
Tmem141	3.19214e-09	1.3618	1	0.607	0.000176848	Eed	VYS-endo
Chuk	3.19457e-09	-1.28992	1	1	0.000176982	Eed	VYS-endo
Brix1	3.25288e-09	-1.2505	1	1	0.000180213	Eed	VYS-endo
Ddah2	3.30469e-09	0.109896	1	1	0.000183083	Eed	VYS-endo
Eda2r	3.31802e-09	2.1973	0.917	0.464	0.000183822	Eed	VYS-endo
Mki67	3.33764e-09	-0.455079	1	1	0.000184909	Eed	VYS-endo
Cenpf	3.37109e-09	-0.482561	1	1	0.000186762	Eed	VYS-endo
Arpc1a	3.38099e-09	-0.53541	1	1	0.00018731	Eed	VYS-endo
Tcf3	3.4411e-09	0.0412227	1	1	0.00019064	Eed	VYS-endo
2610002M06Rik	3.46369e-09	0.129283	0.917	1	0.000191892	Eed	VYS-endo
Tnnt3	3.53691e-09	2.13313	0.833	0.5	0.000195948	Eed	VYS-endo
Rimkla	3.56403e-09	2	0.833	0.393	0.000197451	Eed	VYS-endo
Fkbp3	3.56545e-09	-1.15954	1	1	0.000197529	Eed	VYS-endo
Ncoa6	3.60656e-09	-0.340987	1	1	0.000199807	Eed	VYS-endo
Arhgap22	3.61089e-09	0.252294	0.917	0.964	0.000200047	Eed	VYS-endo
Dusp1	3.69541e-09	2.03586	1	1	0.000204729	Eed	VYS-endo
Pdlim1	3.75551e-09	-1.24756	1	1	0.000208059	Eed	VYS-endo
Dip2c	3.75654e-09	0.720995	0.917	1	0.000208116	Eed	VYS-endo
Ctif	3.76248e-09	1.02975	0.917	0.714	0.000208445	Eed	VYS-endo
Nelfe	3.78367e-09	-1.29081	1	1	0.000209619	Eed	VYS-endo
Slc48a1	3.82518e-09	0.54609	0.917	1	0.000211919	Eed	VYS-endo
Fam20c	3.88256e-09	-0.225478	1	1	0.000215098	Eed	VYS-endo
Zdhhc20	3.89638e-09	-0.356782	1	1	0.000215863	Eed	VYS-endo
Nudt14	3.93137e-09	-0.358915	1	1	0.000217802	Eed	VYS-endo
Cfap20	3.95071e-09	-0.423357	1	1	0.000218873	Eed	VYS-endo
Eomes	3.98229e-09	1.03853	0.917	0.929	0.000220623	Eed	VYS-endo
Utp4	4.04691e-09	-1.33184	1	1	0.000224203	Eed	VYS-endo
Irgm1	4.04748e-09	1.52356	0.917	0.679	0.000224235	Eed	VYS-endo
Gpx1	4.0495e-09	-1.19011	1	1	0.000224346	Eed	VYS-endo
Prnp	4.16146e-09	0.241417	1	1	0.000230549	Eed	VYS-endo
Parm1	4.2511e-09	1.33605	0.917	0.75	0.000235515	Eed	VYS-endo
Slco2a1	4.3514e-09	0.346753	1	1	0.000241072	Eed	VYS-endo
Ypel5	4.39628e-09	0.0447318	0.917	1	0.000243558	Eed	VYS-endo
Layn	4.52781e-09	1.8413	0.667	0.607	0.000250845	Eed	VYS-endo
Rfx5	4.56577e-09	1.58496	0.917	0.679	0.000252948	Eed	VYS-endo
Rhox5	4.57618e-09	-1.2665	1	1	0.000253525	Eed	VYS-endo
Lhpp	4.61511e-09	-0.0236088	0.917	1	0.000255682	Eed	VYS-endo
Eprn	4.68721e-09	-2.50291	0.833	1	0.000259676	Eed	VYS-endo
Afap1l1	4.69213e-09	0.387615	1	0.964	0.000259949	Eed	VYS-endo
Bzw1	4.70763e-09	-1.19393	1	1	0.000260807	Eed	VYS-endo
Top1	4.7155e-09	-1.39419	1	1	0.000261243	Eed	VYS-endo
Fcho1	4.72603e-09	1.93021	0.75	0.5	0.000261827	Eed	VYS-endo
Camk2n1	4.72853e-09	0.398504	1	0.964	0.000261965	Eed	VYS-endo
Mrps33	4.75337e-09	-1.17692	1	1	0.000263342	Eed	VYS-endo
Cd63-ps	4.84619e-09	-2.03553	1	1	0.000268484	Eed	VYS-endo
Bysl	4.92005e-09	-1.43193	1	1	0.000272576	Eed	VYS-endo
Tbpl1	4.92706e-09	-0.233641	1	1	0.000272964	Eed	VYS-endo
Kif2a	5.0277e-09	-0.430626	1	1	0.00027854	Eed	VYS-endo
Septin3	5.03713e-09	4.39232	0.75	0.071	0.000279062	Eed	VYS-endo
Srsf9	5.04999e-09	-0.429438	1	1	0.000279775	Eed	VYS-endo
Bicdl1	5.05884e-09	0.566045	0.917	0.929	0.000280265	Eed	VYS-endo
Igfbp1	5.09949e-09	0.51252	0.917	1	0.000282517	Eed	VYS-endo
Blnk	5.11859e-09	1.31166	1	0.893	0.000283575	Eed	VYS-endo
Spata6	5.23069e-09	0.891187	0.833	0.786	0.000289785	Eed	VYS-endo
Nadk	5.26086e-09	-1.20052	1	1	0.000291457	Eed	VYS-endo
Hes2	5.28007e-09	2.41504	0.833	0.321	0.000292521	Eed	VYS-endo
Akr1b10	5.46765e-09	0.603263	1	1	0.000302913	Eed	VYS-endo
Armc6	5.47591e-09	-1.56395	1	1	0.000303371	Eed	VYS-endo
Ebf4	5.50133e-09	1.16227	1	0.75	0.000304779	Eed	VYS-endo
Pex11a	5.50682e-09	0.249769	0.917	0.964	0.000305083	Eed	VYS-endo
Pwwp3b	5.51414e-09	1.0476	1	1	0.000305489	Eed	VYS-endo
Ttyh2	5.57087e-09	0.717157	0.917	1	0.000308632	Eed	VYS-endo
Slk	5.58924e-09	-0.393427	1	1	0.00030965	Eed	VYS-endo
Haao	5.65412e-09	-3.20297	0.833	1	0.000313244	Eed	VYS-endo
Rbx1	5.68339e-09	-1.10416	1	1	0.000314866	Eed	VYS-endo
Elf3	5.72159e-09	0.0445107	1	1	0.000316982	Eed	VYS-endo
Sugt1	5.78723e-09	-1.19205	1	1	0.000320619	Eed	VYS-endo
Amigo1	5.83807e-09	1.49158	0.917	0.536	0.000323435	Eed	VYS-endo
Anxa7	5.98118e-09	-1.48069	1	1	0.000331364	Eed	VYS-endo
Micall2	6.13878e-09	2.54432	0.917	0.286	0.000340095	Eed	VYS-endo
Fam162b	6.14826e-09	2.76296	0.833	0.214	0.00034062	Eed	VYS-endo
Msn	6.22167e-09	2.76671	0.75	0.321	0.000344687	Eed	VYS-endo
Arl4c	6.27704e-09	-0.0284526	1	1	0.000347754	Eed	VYS-endo
Ikzf5	6.28853e-09	-0.0311609	0.917	1	0.000348391	Eed	VYS-endo
Cers5	6.48687e-09	-1.31901	1	1	0.000359379	Eed	VYS-endo
Slc43a2	6.5159e-09	-1.27289	1	1	0.000360988	Eed	VYS-endo
Slc41a3	6.58832e-09	0.782693	1	0.857	0.000365	Eed	VYS-endo
Moxd1	6.63525e-09	3.68182	0.833	0.107	0.000367599	Eed	VYS-endo
Creld1	6.64393e-09	0.449803	0.917	0.929	0.00036808	Eed	VYS-endo
Crlf1	6.66346e-09	0.384325	1	1	0.000369162	Eed	VYS-endo
Pdk3	6.71426e-09	-0.113028	1	1	0.000371977	Eed	VYS-endo
Aqp3	6.75359e-09	-1.31835	1	1	0.000374155	Eed	VYS-endo
Fndc5	6.95754e-09	0.499772	0.917	1	0.000385455	Eed	VYS-endo
Magel2	7.07381e-09	4.28129	0.75	0.071	0.000391896	Eed	VYS-endo
Trappc6a	7.07982e-09	-0.271638	1	1	0.000392229	Eed	VYS-endo
Psma4	7.349e-09	-1.11648	1	1	0.000407142	Eed	VYS-endo
Cnpy1	7.55312e-09	1.1592	0.833	0.857	0.00041845	Eed	VYS-endo
Rasgrp3	7.57014e-09	1.05063	1	0.929	0.000419393	Eed	VYS-endo
Bicd1	7.66481e-09	2.92283	0.833	0.214	0.000424638	Eed	VYS-endo
Nphs2	7.6874e-09	2.10375	0.75	0.429	0.00042589	Eed	VYS-endo
Megf11	7.83846e-09	0.584963	0.917	0.964	0.000434259	Eed	VYS-endo
Mettl26	7.90894e-09	-1.28618	1	1	0.000438163	Eed	VYS-endo
Cep112	7.94646e-09	0.329308	1	0.964	0.000440242	Eed	VYS-endo
Hap1	8.0017e-09	2.80735	0.833	0.214	0.000443302	Eed	VYS-endo
Ube2e2	8.10369e-09	0.158546	1	0.964	0.000448953	Eed	VYS-endo
Psmd1	8.14423e-09	-1.21848	1	1	0.000451199	Eed	VYS-endo
Kctd5	8.29215e-09	-1.33153	1	1	0.000459393	Eed	VYS-endo
Fam171a1	8.31258e-09	0.0300857	1	1	0.000460525	Eed	VYS-endo
Vmp1	8.31705e-09	-1.17727	1	1	0.000460773	Eed	VYS-endo
Stag1	8.32959e-09	-0.462747	1	1	0.000461468	Eed	VYS-endo
Nrip1	8.39397e-09	-0.316554	1	1	0.000465034	Eed	VYS-endo
Ctsc	8.42357e-09	-1.48225	1	1	0.000466674	Eed	VYS-endo
Nabp2	8.46305e-09	-1.19458	1	1	0.000468862	Eed	VYS-endo
Ehmt1	8.46999e-09	-0.434602	1	1	0.000469246	Eed	VYS-endo
Hsp90aa1	8.47077e-09	-1.09839	1	1	0.000469289	Eed	VYS-endo
Atraid	8.6168e-09	-1.40846	1	1	0.000477379	Eed	VYS-endo
Birc5	8.81326e-09	-1.18403	1	1	0.000488263	Eed	VYS-endo
Rpl24	8.83206e-09	-0.35991	1	1	0.000489305	Eed	VYS-endo
Klf6	8.95783e-09	-0.255296	1	1	0.000496273	Eed	VYS-endo
Sars	9.06538e-09	-1.30953	1	1	0.000502231	Eed	VYS-endo
Ubl3	9.16143e-09	-0.398752	1	1	0.000507552	Eed	VYS-endo
Ass1	9.18642e-09	-1.54194	1	1	0.000508937	Eed	VYS-endo
Snx3	9.19194e-09	-1.14222	1	1	0.000509243	Eed	VYS-endo
Polk	9.20585e-09	0.0531219	1	1	0.000510013	Eed	VYS-endo
Cnbp	9.2687e-09	-1.24792	1	1	0.000513495	Eed	VYS-endo
Marveld1	9.40025e-09	1.97241	0.667	0.357	0.000520783	Eed	VYS-endo
Fabp5	9.43314e-09	0.458547	1	1	0.000522605	Eed	VYS-endo
Zfp706	9.5051e-09	-1.06489	1	1	0.000526592	Eed	VYS-endo
Aebp1	9.58786e-09	0.150714	0.917	1	0.000531177	Eed	VYS-endo
Pgd	9.62558e-09	-0.330706	1	1	0.000533267	Eed	VYS-endo
Golt1b	9.65485e-09	-1.2369	1	1	0.000534888	Eed	VYS-endo
Rangrf	9.87166e-09	-0.0727688	1	1	0.0005469	Eed	VYS-endo
Ciao2a	9.99946e-09	-1.20784	1	1	0.00055398	Eed	VYS-endo
Jagn1	1.00674e-08	-1.24547	1	1	0.000557745	Eed	VYS-endo
Smad3	1.00982e-08	0.816633	0.917	1	0.000559448	Eed	VYS-endo
Aff4	1.01308e-08	-0.471057	1	1	0.000561254	Eed	VYS-endo
Col9a2	1.01482e-08	3.05889	0.667	0.214	0.000562222	Eed	VYS-endo
Dmxl1	1.01965e-08	-0.519843	1	1	0.000564898	Eed	VYS-endo
Rab3il1	1.02787e-08	-1.33423	1	1	0.000569449	Eed	VYS-endo
Slc38a3	1.03221e-08	1.80735	0.833	0.536	0.000571856	Eed	VYS-endo
Cadm4	1.037e-08	1.68182	0.833	0.536	0.000574508	Eed	VYS-endo
Ephx1	1.03997e-08	2.22239	0.833	0.286	0.000576151	Eed	VYS-endo
Dusp12	1.04591e-08	-1.38447	1	1	0.000579443	Eed	VYS-endo
Surf1	1.05071e-08	-1.32214	1	1	0.000582105	Eed	VYS-endo
Pamr1	1.05613e-08	1.66297	0.917	0.536	0.000585109	Eed	VYS-endo
Rpl18	1.06752e-08	-0.589168	1	1	0.000591415	Eed	VYS-endo
Gamt	1.06892e-08	-1.63371	1	1	0.000592193	Eed	VYS-endo
Dhrs7	1.09521e-08	-0.0962655	1	1	0.00060676	Eed	VYS-endo
Cecr2	1.09996e-08	2.30039	0.917	0.571	0.000609391	Eed	VYS-endo
Pgk1	1.10979e-08	-1.17836	1	1	0.000614834	Eed	VYS-endo
Capzb	1.11739e-08	-0.613401	1	1	0.000619044	Eed	VYS-endo
Zbtb42	1.12152e-08	0.818002	0.917	0.821	0.000621336	Eed	VYS-endo
Kdm7a	1.12154e-08	1.51785	0.917	0.786	0.000621342	Eed	VYS-endo
N4bp3	1.15623e-08	0.412724	0.917	0.964	0.000640564	Eed	VYS-endo
Fgfrl1	1.17208e-08	0.151008	1	1	0.000649345	Eed	VYS-endo
Irf1	1.19637e-08	0.619051	0.917	0.964	0.000662802	Eed	VYS-endo
Mrgpre	1.20788e-08	1.54432	0.917	0.607	0.000669178	Eed	VYS-endo
Mbtd1	1.21946e-08	-0.148702	1	1	0.000675591	Eed	VYS-endo
A2m	1.22085e-08	1.09548	0.917	0.75	0.000676364	Eed	VYS-endo
Flna	1.23261e-08	0.664703	1	0.964	0.000682876	Eed	VYS-endo
Tbc1d9	1.23501e-08	2.49541	0.75	0.321	0.000684207	Eed	VYS-endo
Dock7	1.2611e-08	-0.32825	0.917	1	0.000698662	Eed	VYS-endo
Utp18	1.26965e-08	-1.24574	1	1	0.000703396	Eed	VYS-endo
Gabarapl1	1.28782e-08	-0.255937	1	1	0.000713467	Eed	VYS-endo
Golgb1	1.29417e-08	-0.324026	1	1	0.000716985	Eed	VYS-endo
Nav3	1.30624e-08	2.32193	0.833	0.393	0.00072367	Eed	VYS-endo
Kdm2b	1.35621e-08	-0.231487	1	1	0.000751353	Eed	VYS-endo
Malat1	1.3581e-08	-1.47907	1	1	0.000752399	Eed	VYS-endo
Sv2a	1.37178e-08	2.42884	0.667	0.357	0.000759981	Eed	VYS-endo
Dstyk	1.37882e-08	0.705994	0.917	0.929	0.000763881	Eed	VYS-endo
Smarce1	1.39704e-08	-0.360726	1	1	0.000773974	Eed	VYS-endo
Acot8	1.39772e-08	-1.41776	1	1	0.000774352	Eed	VYS-endo
Ndufa12	1.40245e-08	-0.158738	1	1	0.000776973	Eed	VYS-endo
0610010K14Rik	1.41372e-08	-1.89717	1	1	0.000783213	Eed	VYS-endo
Tifa	1.41605e-08	1.85626	0.833	0.571	0.000784504	Eed	VYS-endo
Gm13166	1.42538e-08	1.80735	0.833	0.5	0.000789675	Eed	VYS-endo
Dtx2	1.45786e-08	-0.0279824	1	1	0.00080767	Eed	VYS-endo
Nfib	1.46722e-08	1.70156	0.917	0.607	0.000812855	Eed	VYS-endo
Mgst3	1.47474e-08	-1.63354	1	1	0.000817019	Eed	VYS-endo
Trps1	1.50391e-08	2.85982	0.75	0.214	0.000833183	Eed	VYS-endo
Tes	1.51291e-08	-0.199796	1	1	0.000838168	Eed	VYS-endo
Gca	1.51662e-08	0.430385	1	0.964	0.000840225	Eed	VYS-endo
Nxf7	1.52038e-08	-1.28095	1	1	0.000842304	Eed	VYS-endo
1190005I06Rik	1.52719e-08	0.357217	1	1	0.00084608	Eed	VYS-endo
Igfals	1.53797e-08	-2.76382	0.833	1	0.000852051	Eed	VYS-endo
Prelid1	1.55433e-08	-1.05969	1	1	0.000861114	Eed	VYS-endo
2810459M11Rik	1.55549e-08	-1.31922	1	1	0.000861756	Eed	VYS-endo
Phb2	1.55591e-08	-1.1345	1	1	0.000861992	Eed	VYS-endo
Clic5	1.55738e-08	-0.324687	1	1	0.000862806	Eed	VYS-endo
Trim26	1.55925e-08	-0.315739	1	1	0.00086384	Eed	VYS-endo
Speg	1.57451e-08	0.981384	0.917	0.714	0.000872293	Eed	VYS-endo
Myl3	1.60333e-08	0.802678	0.917	0.857	0.000888259	Eed	VYS-endo
Olfm2	1.60528e-08	1.01594	0.917	0.714	0.000889342	Eed	VYS-endo
Pias4	1.63312e-08	-0.421688	1	1	0.000904767	Eed	VYS-endo
Tmem209	1.63436e-08	-1.44032	1	1	0.000905453	Eed	VYS-endo
Zfp579	1.64411e-08	0.618814	0.917	0.929	0.000910853	Eed	VYS-endo
Tarsl2	1.64739e-08	0.847544	1	0.929	0.000912673	Eed	VYS-endo
Slc37a2	1.67089e-08	1.16895	0.833	0.75	0.000925691	Eed	VYS-endo
AW209491	1.68109e-08	-1.56871	0.917	1	0.000931338	Eed	VYS-endo
Actr3	1.68337e-08	-1.43506	1	1	0.000932606	Eed	VYS-endo
Orc5	1.68576e-08	-1.50357	0.917	1	0.000933929	Eed	VYS-endo
Azin2	1.68793e-08	2.57032	0.75	0.286	0.000935128	Eed	VYS-endo
Asf1a	1.69349e-08	-1.28985	1	1	0.00093821	Eed	VYS-endo
Wbp1	1.69467e-08	-1.56165	1	1	0.000938866	Eed	VYS-endo
Gpx7	1.69722e-08	0.179748	1	1	0.000940279	Eed	VYS-endo
Dhdds	1.71629e-08	-1.74021	1	1	0.000950843	Eed	VYS-endo
Ctxn1	1.71825e-08	2.62094	0.75	0.25	0.000951926	Eed	VYS-endo
Gm50008	1.72625e-08	2.17659	0.75	0.393	0.000956357	Eed	VYS-endo
Lsm3	1.73852e-08	-1.30609	1	1	0.000963156	Eed	VYS-endo
Srsf11	1.73855e-08	-1.10238	1	1	0.000963175	Eed	VYS-endo
Fbxo22	1.76655e-08	-1.0915	1	1	0.000978686	Eed	VYS-endo
Serpind1	1.78383e-08	-5.60288	0.417	0.893	0.000988261	Eed	VYS-endo
Top2a	1.79861e-08	-0.499455	1	1	0.00099645	Eed	VYS-endo
Lynx1	1.81272e-08	4.09686	0.75	0.071	0.00100427	Eed	VYS-endo
Creb3	1.83014e-08	-1.24865	1	1	0.00101391	Eed	VYS-endo
mt-Tc	1.83464e-08	2.9318	0.833	0.464	0.00101641	Eed	VYS-endo
Rhob	1.93877e-08	0.224164	1	1	0.0010741	Eed	VYS-endo
Hmgcs2	1.93924e-08	0.968636	0.917	0.893	0.00107436	Eed	VYS-endo
Tpmt	1.95743e-08	-2.09075	1	1	0.00108444	Eed	VYS-endo
Rab37	1.96635e-08	0.764711	1	0.857	0.00108938	Eed	VYS-endo
Diaph2	1.96727e-08	0.453005	0.917	0.929	0.00108989	Eed	VYS-endo
Tmem176b	2.01881e-08	-0.247483	1	1	0.00111844	Eed	VYS-endo
Ryr2	2.02595e-08	1.22239	0.833	0.679	0.0011224	Eed	VYS-endo
Prtn3	2.03125e-08	3.12928	0.75	0.214	0.00112533	Eed	VYS-endo
Slc25a21	2.04136e-08	0.424656	1	1	0.00113094	Eed	VYS-endo
Sdcbp	2.06576e-08	-1.33048	1	1	0.00114445	Eed	VYS-endo
Men1	2.11245e-08	-0.234246	0.917	1	0.00117032	Eed	VYS-endo
Snx17	2.11486e-08	-1.215	1	1	0.00117165	Eed	VYS-endo
Evc	2.12621e-08	0.631648	0.833	0.929	0.00117794	Eed	VYS-endo
Arpc4	2.13563e-08	-0.377287	1	1	0.00118316	Eed	VYS-endo
Il17d	2.13681e-08	0.478957	0.917	0.964	0.00118382	Eed	VYS-endo
Aimp2	2.14278e-08	-1.27007	1	1	0.00118712	Eed	VYS-endo
Foxk1	2.17733e-08	0.194647	1	1	0.00120626	Eed	VYS-endo
Cpsf3	2.19815e-08	-1.35165	1	1	0.0012178	Eed	VYS-endo
Rap2c	2.21493e-08	-0.318909	1	1	0.00122709	Eed	VYS-endo
Gm42715	2.21555e-08	0.63743	0.917	0.964	0.00122744	Eed	VYS-endo
Sdhc	2.22213e-08	-0.523607	1	1	0.00123108	Eed	VYS-endo
Zmat2	2.22862e-08	-1.28539	1	1	0.00123468	Eed	VYS-endo
Bhlhe41	2.24319e-08	1.19967	0.833	0.786	0.00124275	Eed	VYS-endo
Rnaset2a	2.24844e-08	0.487345	1	1	0.00124566	Eed	VYS-endo
Exosc8	2.25098e-08	-1.1773	1	1	0.00124706	Eed	VYS-endo
Nfatc4	2.27795e-08	0.13047	0.917	1	0.00126201	Eed	VYS-endo
Crls1	2.29068e-08	-1.23884	1	1	0.00126906	Eed	VYS-endo
Btbd2	2.29153e-08	0.138102	1	1	0.00126953	Eed	VYS-endo
Cib1	2.30366e-08	-1.16811	1	1	0.00127625	Eed	VYS-endo
Zfp296	2.35136e-08	1.09954	1	0.714	0.00130268	Eed	VYS-endo
Tra2b	2.38e-08	-1.15631	1	1	0.00131854	Eed	VYS-endo
Klhl6	2.38859e-08	-5.93748	0	1	0.0013233	Eed	VYS-endo
Arhgap44	2.40114e-08	0.300395	0.917	0.964	0.00133025	Eed	VYS-endo
Ppm1j	2.41074e-08	2.40682	0.75	0.321	0.00133557	Eed	VYS-endo
Gskip	2.4999e-08	-1.40461	1	1	0.00138497	Eed	VYS-endo
Slc23a3	2.50115e-08	-1.8982	0.917	1	0.00138566	Eed	VYS-endo
Bahd1	2.53268e-08	-0.145089	1	1	0.00140313	Eed	VYS-endo
Ttll1	2.56898e-08	0.154802	1	1	0.00142324	Eed	VYS-endo
Slc35f6	2.57759e-08	-1.16744	1	1	0.00142801	Eed	VYS-endo
Shmt2	2.58469e-08	-1.1747	1	1	0.00143194	Eed	VYS-endo
Tnni3	2.62428e-08	2.22239	0.833	0.286	0.00145387	Eed	VYS-endo
A430027C01Rik	2.68198e-08	0.801549	1	0.964	0.00148584	Eed	VYS-endo
Kdm2a	2.7028e-08	-0.30335	1	1	0.00149738	Eed	VYS-endo
Rab4a	2.70323e-08	-1.12244	1	1	0.00149761	Eed	VYS-endo
St6galnac4	2.72828e-08	3.05889	0.833	0.143	0.0015115	Eed	VYS-endo
Psme3	2.74109e-08	-1.2672	1	1	0.00151859	Eed	VYS-endo
Itih5	2.74118e-08	0.397167	0.917	0.964	0.00151864	Eed	VYS-endo
Bex4	2.74548e-08	-1.19045	1	1	0.00152103	Eed	VYS-endo
Fbxo44	2.76601e-08	1.83335	0.917	0.75	0.0015324	Eed	VYS-endo
Fbln2	2.78537e-08	4.16099	0.833	0.071	0.00154312	Eed	VYS-endo
Polr3gl	2.84863e-08	0.331327	0.917	0.964	0.00157817	Eed	VYS-endo
Gm4779	2.8956e-08	0.748461	1	0.821	0.00160419	Eed	VYS-endo
Scamp1	2.92183e-08	-0.0296252	0.917	1	0.00161872	Eed	VYS-endo
Tspan31	2.96681e-08	-1.32461	1	1	0.00164364	Eed	VYS-endo
Mau2	2.97354e-08	-0.37517	1	1	0.00164737	Eed	VYS-endo
Eef1g	2.97539e-08	-1.00197	1	1	0.0016484	Eed	VYS-endo
Arl1	3.02662e-08	-1.0646	1	1	0.00167678	Eed	VYS-endo
Krt23	3.03454e-08	1.00516	1	0.929	0.00168116	Eed	VYS-endo
Hoxb13	3.07818e-08	3.65535	0.667	0.107	0.00170534	Eed	VYS-endo
Phf19	3.10359e-08	1.80735	1	0.429	0.00171942	Eed	VYS-endo
Ifngr2	3.10583e-08	-0.0140752	1	0.964	0.00172066	Eed	VYS-endo
Arf6	3.12443e-08	-1.22172	1	1	0.00173097	Eed	VYS-endo
Vangl2	3.13047e-08	1.1062	0.917	0.964	0.00173431	Eed	VYS-endo
Paics	3.13312e-08	-1.2139	1	1	0.00173578	Eed	VYS-endo
Hoxa9	3.13625e-08	5.61471	0.833	0	0.00173751	Eed	VYS-endo
Kank3	3.19842e-08	2.60942	0.667	0.286	0.00177195	Eed	VYS-endo
Mgrn1	3.20216e-08	-1.28315	1	1	0.00177403	Eed	VYS-endo
Tspan5	3.20758e-08	0.55993	0.917	0.964	0.00177703	Eed	VYS-endo
Pou3f1	3.2767e-08	0.665522	0.833	1	0.00181532	Eed	VYS-endo
Psd3	3.28413e-08	1.69188	0.833	0.5	0.00181944	Eed	VYS-endo
Prkci	3.3603e-08	-1.31048	1	1	0.00186164	Eed	VYS-endo
Sntb2	3.37705e-08	0.379298	1	0.964	0.00187092	Eed	VYS-endo
Cyp27a1	3.39826e-08	0.656795	0.917	0.857	0.00188267	Eed	VYS-endo
Prune1	3.47196e-08	-1.52114	1	1	0.0019235	Eed	VYS-endo
Kif23	3.55854e-08	-0.443093	1	1	0.00197147	Eed	VYS-endo
Gm32885	3.5839e-08	-1.88844	0.917	1	0.00198552	Eed	VYS-endo
Trip13	3.68851e-08	-1.23108	1	1	0.00204347	Eed	VYS-endo
Tbx4	3.70509e-08	4.09686	0.833	0.071	0.00205266	Eed	VYS-endo
Otop2	3.74583e-08	5.92283	0.75	0	0.00207523	Eed	VYS-endo
Grhpr	3.75834e-08	-1.38619	1	1	0.00208216	Eed	VYS-endo
Helb	3.75968e-08	0.322919	1	0.964	0.0020829	Eed	VYS-endo
Lmcd1	3.77097e-08	3.6009	0.75	0.143	0.00208915	Eed	VYS-endo
Xpnpep1	3.78648e-08	-1.18279	1	1	0.00209775	Eed	VYS-endo
Dusp3	3.83821e-08	-0.284132	1	1	0.0021264	Eed	VYS-endo
2810004N23Rik	3.84982e-08	-1.33404	1	1	0.00213284	Eed	VYS-endo
Rfx6	3.86486e-08	2.87447	0.917	0.179	0.00214117	Eed	VYS-endo
Jph1	3.88259e-08	0.875942	0.917	0.821	0.00215099	Eed	VYS-endo
Xlr	3.88876e-08	0.722466	0.833	0.857	0.00215441	Eed	VYS-endo
Sntb1	3.9086e-08	1.12618	0.917	0.786	0.0021654	Eed	VYS-endo
Gm9	3.91578e-08	2.51785	0.75	0.286	0.00216938	Eed	VYS-endo
Tpd52	3.91829e-08	-1.13181	1	1	0.00217077	Eed	VYS-endo
Msl3	3.92044e-08	-1.64893	0.917	1	0.00217196	Eed	VYS-endo
Gnaq	3.95495e-08	-0.106757	0.917	1	0.00219108	Eed	VYS-endo
Klhl5	3.99575e-08	0.103836	1	1	0.00221369	Eed	VYS-endo
Septin4	4.00585e-08	1.84688	0.833	0.429	0.00221928	Eed	VYS-endo
CT010467.1	4.0149e-08	-2.33809	1	1	0.0022243	Eed	VYS-endo
Dgcr6	4.02127e-08	-0.350232	1	1	0.00222782	Eed	VYS-endo
Aunip	4.04438e-08	-1.60781	0.917	1	0.00224063	Eed	VYS-endo
Adssl1	4.07485e-08	3.3599	0.75	0.143	0.00225751	Eed	VYS-endo
Cat	4.10232e-08	-1.27799	0.917	1	0.00227273	Eed	VYS-endo
Gapdh	4.10502e-08	-1.30126	1	1	0.00227422	Eed	VYS-endo
Fkbp15	4.129e-08	-1.39145	1	1	0.00228751	Eed	VYS-endo
Bcl6b	4.13305e-08	1.41084	0.917	0.643	0.00228975	Eed	VYS-endo
Tlnrd1	4.13546e-08	0.282099	1	0.964	0.00229109	Eed	VYS-endo
Cct8	4.17262e-08	-1.10464	1	1	0.00231167	Eed	VYS-endo
Rack1	4.17432e-08	-0.706418	1	1	0.00231261	Eed	VYS-endo
Nptx2	4.19312e-08	3.05889	0.667	0.214	0.00232303	Eed	VYS-endo
Kif4	4.3626e-08	-0.414243	1	1	0.00241692	Eed	VYS-endo
Hspd1	4.37635e-08	-1.14343	1	1	0.00242454	Eed	VYS-endo
Usp14	4.38881e-08	-1.21436	1	1	0.00243144	Eed	VYS-endo
Ruvbl1	4.39312e-08	-1.22873	1	1	0.00243383	Eed	VYS-endo
Usp22	4.48272e-08	-0.377488	1	1	0.00248347	Eed	VYS-endo
Anapc10	4.4838e-08	-1.32151	1	1	0.00248407	Eed	VYS-endo
Map7d3	4.50845e-08	5.74595	0.75	0	0.00249773	Eed	VYS-endo
Clpp	4.58619e-08	-1.22391	1	1	0.0025408	Eed	VYS-endo
Upk3a	4.62121e-08	0.495815	1	1	0.0025602	Eed	VYS-endo
Rbpj	4.62907e-08	-0.298687	1	1	0.00256455	Eed	VYS-endo
Prkca	4.63228e-08	0.725716	0.75	0.893	0.00256633	Eed	VYS-endo
Klf8	4.66285e-08	0.340813	1	1	0.00258327	Eed	VYS-endo
Arhgef7	4.67141e-08	-0.050091	1	1	0.00258801	Eed	VYS-endo
Spsb1	4.71676e-08	1.45372	0.833	0.714	0.00261313	Eed	VYS-endo
Slc6a17	4.72189e-08	3.16099	0.75	0.179	0.00261597	Eed	VYS-endo
Lactb	4.74417e-08	-1.24331	1	1	0.00262832	Eed	VYS-endo
Nlgn3	4.74888e-08	2.69188	0.833	0.214	0.00263093	Eed	VYS-endo
AI314278	4.76947e-08	-3.24327	0.833	1	0.00264233	Eed	VYS-endo
Snrpd2	4.81028e-08	-0.456943	1	1	0.00266495	Eed	VYS-endo
Arhgap32	4.87992e-08	0.38109	1	0.964	0.00270352	Eed	VYS-endo
Chchd1	4.93392e-08	-1.19849	1	1	0.00273344	Eed	VYS-endo
Tiparp	4.96333e-08	-1.29501	0.917	1	0.00274973	Eed	VYS-endo
Net1	4.97406e-08	-1.15462	1	1	0.00275568	Eed	VYS-endo
Fam241a	5.00149e-08	-0.24194	1	1	0.00277087	Eed	VYS-endo
Slc6a6	5.02577e-08	-0.364655	1	1	0.00278433	Eed	VYS-endo
C1ql4	5.03987e-08	1.25214	0.833	0.679	0.00279214	Eed	VYS-endo
Ssx2ip	5.10055e-08	-0.0995357	1	1	0.00282575	Eed	VYS-endo
Psma3	5.149e-08	-1.07595	1	1	0.0028526	Eed	VYS-endo
Vps41	5.18842e-08	-0.455774	1	1	0.00287444	Eed	VYS-endo
Myo5c	5.1981e-08	1.37851	0.833	0.786	0.0028798	Eed	VYS-endo
Rbm34	5.24984e-08	-1.51897	1	1	0.00290846	Eed	VYS-endo
Dlg4	5.28357e-08	2.35168	0.75	0.357	0.00292715	Eed	VYS-endo
Mesp1	5.34292e-08	4.22239	0.75	0.071	0.00296003	Eed	VYS-endo
Tanc2	5.35136e-08	-0.0639118	1	1	0.00296471	Eed	VYS-endo
Abca5	5.36466e-08	0.67075	0.917	0.821	0.00297208	Eed	VYS-endo
Fam193b	5.36638e-08	-0.040642	0.917	1	0.00297303	Eed	VYS-endo
Tunar	5.37256e-08	1.22239	0.917	0.821	0.00297645	Eed	VYS-endo
Efnb1	5.37944e-08	0.100106	1	1	0.00298026	Eed	VYS-endo
Mysm1	5.44941e-08	-0.306706	1	1	0.00301903	Eed	VYS-endo
Pdzk1	5.50089e-08	-1.1932	1	1	0.00304755	Eed	VYS-endo
Zfp316	5.61888e-08	1.22239	0.917	0.679	0.00311292	Eed	VYS-endo
Lrrc8c	5.62463e-08	3.86625	0.667	0.107	0.0031161	Eed	VYS-endo
Tcf25	5.67477e-08	-0.56273	1	1	0.00314388	Eed	VYS-endo
Tcp1	5.75029e-08	-1.06574	1	1	0.00318572	Eed	VYS-endo
Hook3	5.8362e-08	-0.227239	0.917	1	0.00323332	Eed	VYS-endo
Mecr	5.8542e-08	-0.414423	1	1	0.00324329	Eed	VYS-endo
Slc8a2	5.90955e-08	5.74595	0.75	0	0.00327395	Eed	VYS-endo
Arhgef4	5.9506e-08	2.22239	0.833	0.321	0.00329669	Eed	VYS-endo
Dcbld1	6.05705e-08	-1.49395	1	1	0.00335567	Eed	VYS-endo
Gdi2	6.07758e-08	-1.11056	1	1	0.00336704	Eed	VYS-endo
Tmem14c	6.26294e-08	-1.20964	1	1	0.00346973	Eed	VYS-endo
Zc3h7b	6.3105e-08	0.309197	1	0.964	0.00349608	Eed	VYS-endo
Drap1	6.33763e-08	-0.490147	1	1	0.00351111	Eed	VYS-endo
Dhps	6.35938e-08	-1.34153	1	1	0.00352316	Eed	VYS-endo
H2-T22	6.37198e-08	3.05889	0.75	0.179	0.00353014	Eed	VYS-endo
Fam43a	6.45271e-08	4.68182	0.75	0.036	0.00357487	Eed	VYS-endo
Lss	6.47755e-08	0.159808	0.917	1	0.00358863	Eed	VYS-endo
Gle1	6.4864e-08	-1.24565	1	1	0.00359353	Eed	VYS-endo
H2-M3	6.5775e-08	1.65124	0.833	0.571	0.003644	Eed	VYS-endo
Zfp292	6.65072e-08	-0.433567	1	1	0.00368457	Eed	VYS-endo
Ldhb	6.73268e-08	0.00958074	1	1	0.00372997	Eed	VYS-endo
Pa2g4	6.75966e-08	-1.22202	1	1	0.00374492	Eed	VYS-endo
Zc3h15	6.78337e-08	-1.14004	1	1	0.00375805	Eed	VYS-endo
Anks3	6.80415e-08	-1.51539	1	1	0.00376957	Eed	VYS-endo
Stk17b	6.86733e-08	-0.126813	1	1	0.00380457	Eed	VYS-endo
Klhdc8b	6.88242e-08	0.531343	1	0.929	0.00381293	Eed	VYS-endo
Lgi2	6.92522e-08	4.54432	0.833	0.036	0.00383664	Eed	VYS-endo
Col1a2	6.98598e-08	1.48543	0.75	0.536	0.0038703	Eed	VYS-endo
Dpysl4	7.00742e-08	3.6009	0.75	0.143	0.00388218	Eed	VYS-endo
Ndrg2	7.15789e-08	1.45372	0.917	0.5	0.00396554	Eed	VYS-endo
Gm43813	7.18292e-08	0.59561	0.917	0.893	0.00397941	Eed	VYS-endo
Armcx6	7.30292e-08	6.17659	0.667	0	0.00404589	Eed	VYS-endo
Tle4	7.4601e-08	-0.105074	1	1	0.00413297	Eed	VYS-endo
Apopt1	7.52114e-08	-1.46944	1	1	0.00416679	Eed	VYS-endo
Khsrp	7.54439e-08	-0.370319	1	1	0.00417967	Eed	VYS-endo
Scube2	7.63186e-08	1.58496	0.917	0.536	0.00422812	Eed	VYS-endo
Cbr3	7.64654e-08	1.75291	0.917	0.393	0.00423626	Eed	VYS-endo
Vash2	7.71096e-08	5.54432	0.833	0	0.00427195	Eed	VYS-endo
Mllt3	7.74318e-08	-1.39539	1	1	0.0042898	Eed	VYS-endo
A430110C17Rik	7.77431e-08	1.85466	0.75	0.429	0.00430705	Eed	VYS-endo
Emp2	7.81336e-08	0.178918	1	1	0.00432868	Eed	VYS-endo
Dnajc19	7.81533e-08	-1.38058	1	1	0.00432977	Eed	VYS-endo
Shisa2	7.89456e-08	2.66985	0.75	0.25	0.00437366	Eed	VYS-endo
Slc35g2	7.94189e-08	0.398549	0.917	0.929	0.00439988	Eed	VYS-endo
Pdia3	7.99054e-08	-0.541838	1	1	0.00442684	Eed	VYS-endo
Zfp652	8.04591e-08	-0.250894	1	1	0.00445751	Eed	VYS-endo
Fign	8.04886e-08	0.306553	1	0.964	0.00445915	Eed	VYS-endo
Plekhm2	8.16097e-08	0.206907	1	1	0.00452126	Eed	VYS-endo
Rab3gap1	8.23663e-08	-0.360888	1	1	0.00456318	Eed	VYS-endo
Rcan2	8.27033e-08	0.937939	0.917	0.857	0.00458184	Eed	VYS-endo
Asap1	8.31647e-08	-0.310395	1	1	0.00460741	Eed	VYS-endo
Tssc4	8.37291e-08	-0.237549	1	1	0.00463867	Eed	VYS-endo
Gabre	8.47717e-08	2.09686	0.667	0.393	0.00469644	Eed	VYS-endo
Jmjd7	8.54711e-08	0.260867	0.917	1	0.00473518	Eed	VYS-endo
Syt13	8.65377e-08	4.74595	0.75	0.036	0.00479428	Eed	VYS-endo
Stk32b	8.87949e-08	0.974465	0.917	0.786	0.00491933	Eed	VYS-endo
Lurap1	8.9985e-08	2.51785	0.75	0.321	0.00498526	Eed	VYS-endo
Wnt11	9.06383e-08	0.984233	1	0.893	0.00502146	Eed	VYS-endo
Cachd1	9.0698e-08	0.348754	1	1	0.00502476	Eed	VYS-endo
Rpl3-ps1	9.08133e-08	-1.83492	1	1	0.00503115	Eed	VYS-endo
Reep5	9.17189e-08	-1.35402	1	1	0.00508132	Eed	VYS-endo
Nudt1	9.20284e-08	-1.35613	1	1	0.00509846	Eed	VYS-endo
Nfil3	9.37368e-08	0.168953	1	1	0.00519311	Eed	VYS-endo
Mex3a	9.38175e-08	0.791758	0.917	1	0.00519758	Eed	VYS-endo
Laptm4b	9.43046e-08	0.317659	1	1	0.00522457	Eed	VYS-endo
Ndufb8	9.46781e-08	-0.609935	1	1	0.00524526	Eed	VYS-endo
Usp31	9.79912e-08	0.246239	0.917	1	0.00542881	Eed	VYS-endo
Mrpl16	9.80318e-08	-1.35221	1	1	0.00543106	Eed	VYS-endo
Cdc25a	9.89062e-08	-1.31455	1	1	0.0054795	Eed	VYS-endo
Sucla2	9.91747e-08	-1.12108	1	1	0.00549438	Eed	VYS-endo
Ldlrad3	1.01806e-07	0.43766	0.917	1	0.00564018	Eed	VYS-endo
Prss36	1.03093e-07	-2.10236	0.833	1	0.00571148	Eed	VYS-endo
Gm37660	1.03559e-07	2.54432	0.75	0.286	0.00573727	Eed	VYS-endo
Zbed4	1.04439e-07	-1.35883	1	1	0.00578601	Eed	VYS-endo
Grhl2	1.04973e-07	0.82905	0.917	0.857	0.00581559	Eed	VYS-endo
Rab32	1.05701e-07	0.597902	1	0.893	0.00585593	Eed	VYS-endo
Abcg1	1.06145e-07	2.75291	0.667	0.25	0.00588055	Eed	VYS-endo
Fbxl2	1.07036e-07	0.996117	1	0.786	0.00592989	Eed	VYS-endo
P4ha2	1.07065e-07	-0.221347	1	1	0.00593152	Eed	VYS-endo
Cep162	1.07724e-07	0.114813	0.917	0.964	0.005968	Eed	VYS-endo
Parp4	1.07766e-07	0.304231	0.917	0.964	0.00597035	Eed	VYS-endo
Mical2	1.08099e-07	0.944858	0.833	0.857	0.00598878	Eed	VYS-endo
Kcnab3	1.09124e-07	1.75845	0.917	0.357	0.00604556	Eed	VYS-endo
Gramd4	1.09751e-07	1.60348	0.75	0.5	0.0060803	Eed	VYS-endo
Amigo2	1.10249e-07	1.53434	0.917	0.607	0.00610788	Eed	VYS-endo
Trmt1l	1.10341e-07	-1.46673	1	1	0.00611303	Eed	VYS-endo
Fam83f	1.13675e-07	1.62293	0.833	0.464	0.00629768	Eed	VYS-endo
Ubiad1	1.13822e-07	-1.49994	0.917	1	0.00630583	Eed	VYS-endo
Cdc14a	1.15272e-07	0.434801	0.917	1	0.00638618	Eed	VYS-endo
Rhof	1.163e-07	1.87447	0.75	0.464	0.00644314	Eed	VYS-endo
Tent5b	1.16455e-07	2.87447	0.75	0.179	0.00645173	Eed	VYS-endo
Xlr4b	1.16606e-07	-1.42637	1	1	0.00646009	Eed	VYS-endo
Paxip1	1.16885e-07	-0.314507	1	1	0.00647554	Eed	VYS-endo
Sf3b1	1.1739e-07	-1.0525	1	1	0.00650355	Eed	VYS-endo
Bend7	1.17647e-07	-1.49436	0.917	1	0.00651774	Eed	VYS-endo
Adap2os	1.17678e-07	2.28129	0.833	0.321	0.00651947	Eed	VYS-endo
Nubp2	1.1773e-07	-1.20945	1	1	0.00652235	Eed	VYS-endo
Hspb11	1.1804e-07	-0.102926	1	1	0.00653953	Eed	VYS-endo
Sft2d2	1.18342e-07	-1.57555	1	1	0.00655625	Eed	VYS-endo
Rbms1	1.19695e-07	-0.280642	1	1	0.00663125	Eed	VYS-endo
Casz1	1.20876e-07	0.794058	0.833	0.893	0.00669662	Eed	VYS-endo
Kcp	1.21055e-07	0.891187	0.833	0.857	0.00670657	Eed	VYS-endo
Pyy	1.21355e-07	6.64866	0.833	0	0.00672321	Eed	VYS-endo
Igtp	1.22225e-07	2.80735	0.667	0.25	0.00677138	Eed	VYS-endo
Mta3	1.2234e-07	-0.132038	1	1	0.00677776	Eed	VYS-endo
Fcgr3	1.22437e-07	-1.59274	1	1	0.00678315	Eed	VYS-endo
Adgrg1	1.22622e-07	0.445898	0.917	0.929	0.00679336	Eed	VYS-endo
Ears2	1.23159e-07	-1.46295	1	1	0.00682312	Eed	VYS-endo
Bmp2	1.23671e-07	1.92532	0.917	0.893	0.00685148	Eed	VYS-endo
Rasgef1a	1.23869e-07	2.11548	0.75	0.393	0.00686245	Eed	VYS-endo
Rev3l	1.24256e-07	-0.119299	1	1	0.0068839	Eed	VYS-endo
Dcun1d5	1.24346e-07	-1.17351	1	1	0.00688892	Eed	VYS-endo
Prickle3	1.24449e-07	1.25556	0.833	0.714	0.00689459	Eed	VYS-endo
Rps25-ps1	1.26415e-07	0.31166	0.917	1	0.00700353	Eed	VYS-endo
Gprasp1	1.2659e-07	0.103245	1	1	0.00701321	Eed	VYS-endo
Man2a2	1.26918e-07	0.693843	0.833	0.964	0.00703141	Eed	VYS-endo
Hoxb8	1.27842e-07	3.61471	0.75	0.107	0.00708258	Eed	VYS-endo
Sorbs3	1.27909e-07	0.780687	1	0.821	0.0070863	Eed	VYS-endo
Cryab	1.27948e-07	2.47615	0.833	0.357	0.00708843	Eed	VYS-endo
Nfkbiz	1.28248e-07	0.624255	1	0.964	0.00710507	Eed	VYS-endo
Atp6v0c	1.28579e-07	-1.02815	1	1	0.00712338	Eed	VYS-endo
Efr3a	1.30682e-07	-0.286447	1	1	0.0072399	Eed	VYS-endo
Ifrd1	1.30912e-07	-1.44019	1	1	0.00725267	Eed	VYS-endo
Marcks	1.32702e-07	1.48543	0.75	0.643	0.00735184	Eed	VYS-endo
Fem1a	1.33889e-07	-1.43109	1	1	0.00741757	Eed	VYS-endo
Sec62	1.33906e-07	-1.48771	1	1	0.00741852	Eed	VYS-endo
Ssh1	1.36303e-07	-0.122137	1	1	0.00755131	Eed	VYS-endo
Dmrt3	1.37715e-07	1.35484	0.667	0.679	0.00762953	Eed	VYS-endo
Tmem70	1.38856e-07	-1.31963	1	1	0.00769277	Eed	VYS-endo
Nae1	1.39078e-07	-1.29401	1	1	0.00770503	Eed	VYS-endo
Sox13	1.40857e-07	0.830075	0.917	0.786	0.0078036	Eed	VYS-endo
Mfn2	1.41145e-07	-1.43197	1	1	0.00781958	Eed	VYS-endo
Snx18	1.42555e-07	-1.26522	1	1	0.00789771	Eed	VYS-endo
Naglu	1.42635e-07	0.286208	0.917	0.964	0.00790211	Eed	VYS-endo
Ift81	1.44772e-07	1.03653	0.917	0.786	0.00802049	Eed	VYS-endo
Calcoco1	1.45317e-07	0.357907	0.917	1	0.00805072	Eed	VYS-endo
Tmem121	1.47003e-07	1.37993	1	0.357	0.00814411	Eed	VYS-endo
Anks6	1.47536e-07	1.25556	0.833	0.679	0.00817366	Eed	VYS-endo
Gart	1.47789e-07	-1.19659	1	1	0.00818765	Eed	VYS-endo
Znrf3	1.48396e-07	0.0591621	1	0.964	0.00822129	Eed	VYS-endo
Pgm2l1	1.49011e-07	1.02714	0.833	0.857	0.00825536	Eed	VYS-endo
Cct4	1.49424e-07	-1.08608	1	1	0.00827825	Eed	VYS-endo
Gchfr	1.50343e-07	0.438121	0.917	0.964	0.00832913	Eed	VYS-endo
Polr2a	1.52699e-07	-0.363451	1	1	0.00845965	Eed	VYS-endo
Tyw1	1.53311e-07	-1.29483	1	1	0.00849359	Eed	VYS-endo
Itpripl2	1.55303e-07	0.555715	0.917	0.964	0.00860394	Eed	VYS-endo
Top2b	1.56275e-07	-0.443331	1	1	0.00865781	Eed	VYS-endo
Cyfip2	1.5683e-07	0.664703	0.917	0.893	0.00868854	Eed	VYS-endo
Luzp4	1.56887e-07	3.48543	0.75	0.107	0.00869172	Eed	VYS-endo
Gjb5	1.57476e-07	2.13493	0.75	0.286	0.00872434	Eed	VYS-endo
Scube3	1.58041e-07	5.17659	0.667	0.036	0.00875566	Eed	VYS-endo
D7Ertd443e	1.58108e-07	1.30039	0.917	0.571	0.00875935	Eed	VYS-endo
Otulin	1.59015e-07	-1.24788	1	1	0.00880962	Eed	VYS-endo
Card19	1.59351e-07	-0.32662	1	1	0.0088282	Eed	VYS-endo
Habp2	1.59945e-07	-0.26419	1	1	0.00886109	Eed	VYS-endo
Dcaf8	1.59983e-07	-0.342572	1	1	0.00886321	Eed	VYS-endo
Zfp30	1.61193e-07	1.41831	0.917	0.679	0.00893026	Eed	VYS-endo
Ccdc106	1.63521e-07	2.3599	0.833	0.25	0.0090592	Eed	VYS-endo
Crb2	1.66429e-07	2.87447	0.75	0.143	0.00922032	Eed	VYS-endo
Nup153	1.66569e-07	-1.22466	1	1	0.00922807	Eed	VYS-endo
Rpl30	1.66847e-07	-0.475167	1	1	0.00924347	Eed	VYS-endo
Myd88	1.67294e-07	-0.057278	0.917	0.964	0.00926827	Eed	VYS-endo
Cycs	1.67753e-07	-1.1268	1	1	0.0092937	Eed	VYS-endo
Gpr173	1.68528e-07	2.68182	0.667	0.25	0.00933663	Eed	VYS-endo
Fxyd3	1.68907e-07	0.875742	1	0.821	0.0093576	Eed	VYS-endo
Renbp	1.70726e-07	-1.28173	1	1	0.00945841	Eed	VYS-endo
Myo1d	1.71326e-07	0.119474	0.917	1	0.00949162	Eed	VYS-endo
Syce2	1.77372e-07	-0.278443	1	1	0.00982659	Eed	VYS-endo
Cenpk	1.78622e-07	-1.37752	0.917	1	0.00989582	Eed	VYS-endo
Rsu1	1.79293e-07	-0.44015	1	1	0.00993299	Eed	VYS-endo
mt-Atp6	1.7788e-166	4.28473	1	1	9.85471e-162	Eed	VYS-meso
Cdkn2a	3.91263e-152	9.04778	1	0.255	2.16764e-147	Eed	VYS-meso
mt-Co3	2.25234e-142	4.25468	1	1	1.24782e-137	Eed	VYS-meso
Gm8624	4.56118e-82	3.05778	1	0.98	2.52694e-77	Eed	VYS-meso
Cenpv	6.41522e-76	5.38808	1	0.569	3.5541e-71	Eed	VYS-meso
Barx1	8.58666e-76	5.36159	1	0.529	4.7571e-71	Eed	VYS-meso
Rpl15	1.23935e-75	2.27412	1	1	6.86614e-71	Eed	VYS-meso
Nsg1	1.78732e-68	4.46453	1	0.843	9.90191e-64	Eed	VYS-meso
Nkx2-5	5.21999e-68	5.63395	1	0.431	2.89193e-63	Eed	VYS-meso
Lhx2	3.57246e-64	6.56214	1	0.275	1.97918e-59	Eed	VYS-meso
mt-Co2	6.11579e-64	4.19141	1	0.902	3.38821e-59	Eed	VYS-meso
Zic1	2.89713e-63	6.83748	1	0.196	1.60504e-58	Eed	VYS-meso
Phpt1	1.04834e-62	2.77476	1	1	5.80793e-58	Eed	VYS-meso
Tlx1	2.22142e-55	7.67606	1	0.137	1.23069e-50	Eed	VYS-meso
Wdr89	1.66817e-54	2.44826	1	1	9.24184e-50	Eed	VYS-meso
Rgs10	3.90634e-54	3.20487	1	0.961	2.16415e-49	Eed	VYS-meso
Nme2	8.6416e-54	2.58321	1	1	4.78753e-49	Eed	VYS-meso
Rps10	1.20695e-47	2.65693	1	1	6.68662e-43	Eed	VYS-meso
Rpl27	1.21584e-46	2.24562	1	1	6.7359e-42	Eed	VYS-meso
Rbmxl2	8.24569e-46	6.38907	1	0.157	4.5682e-41	Eed	VYS-meso
H2-D1	1.91401e-45	4.32068	1	0.686	1.06038e-40	Eed	VYS-meso
Vax2	3.67454e-44	5.44233	1	0.451	2.03573e-39	Eed	VYS-meso
Rpl18	3.94182e-44	1.753	1	1	2.18381e-39	Eed	VYS-meso
Chd3	5.92651e-44	2.87807	1	1	3.28335e-39	Eed	VYS-meso
Rpl36al	1.46265e-42	2.47078	1	1	8.1032e-38	Eed	VYS-meso
Hoxc11	2.49625e-41	7.11023	1	0.059	1.38295e-36	Eed	VYS-meso
Sfmbt2	1.96152e-40	3.6474	1	0.843	1.0867e-35	Eed	VYS-meso
Nfix	1.02664e-37	5.89247	1	0.255	5.68769e-33	Eed	VYS-meso
Rpl9-ps6	2.21371e-37	3.17457	1	1	1.22642e-32	Eed	VYS-meso
Runx3	1.05137e-36	6.03896	1	0.176	5.82472e-32	Eed	VYS-meso
Rpl10-ps3	1.68286e-36	3.06737	1	0.961	9.3232e-32	Eed	VYS-meso
Des	1.2091e-35	3.49868	1	0.961	6.69852e-31	Eed	VYS-meso
Nr2f1	3.07381e-34	4.50845	1	0.549	1.70292e-29	Eed	VYS-meso
Rps27rt	4.35117e-34	2.30771	1	1	2.41059e-29	Eed	VYS-meso
Arpc1b	1.46078e-33	2.43955	1	1	8.09287e-29	Eed	VYS-meso
Hspb1	6.83215e-33	3.94665	1	0.98	3.78508e-28	Eed	VYS-meso
Npdc1	7.48999e-30	4.54194	1	0.431	4.14953e-25	Eed	VYS-meso
Rps2-ps10	1.61559e-29	3.08469	1	1	8.95055e-25	Eed	VYS-meso
Hoxd13	2.41364e-29	6.05848	1	0.118	1.33718e-24	Eed	VYS-meso
Esx1	5.72673e-29	5.26828	1	0.216	3.17266e-24	Eed	VYS-meso
Adrm1	9.34175e-29	0.314947	1	1	5.17542e-24	Eed	VYS-meso
Hoxa7	9.5309e-29	4.36222	1	0.392	5.28021e-24	Eed	VYS-meso
Cdkn2c	1.36585e-28	4.18219	1	0.549	7.56696e-24	Eed	VYS-meso
She	2.05157e-28	4.60002	1	0.353	1.13659e-23	Eed	VYS-meso
Rpl27a	4.85137e-28	2.12898	1	1	2.68771e-23	Eed	VYS-meso
Tpt1	7.69907e-28	1.46379	1	1	4.26536e-23	Eed	VYS-meso
Tle5	2.1669e-27	3.68622	1	0.922	1.20048e-22	Eed	VYS-meso
Tbx15	3.52022e-27	8.19027	1	0.02	1.95024e-22	Eed	VYS-meso
Six2	6.19598e-27	5.39133	1	0.235	3.43264e-22	Eed	VYS-meso
Cxcl14	8.97578e-27	5.68176	1	0.216	4.97267e-22	Eed	VYS-meso
Htra1	1.75198e-26	3.03825	1	0.902	9.70612e-22	Eed	VYS-meso
Tut4	1.84357e-26	1.83839	1	1	1.02136e-21	Eed	VYS-meso
Eif1	2.37601e-26	0.785546	1	1	1.31633e-21	Eed	VYS-meso
Dio3	4.3185e-26	4.54828	1	0.412	2.39249e-21	Eed	VYS-meso
Hoxc10	1.16181e-25	4.49476	1	0.706	6.43655e-21	Eed	VYS-meso
Cbr3	2.10819e-25	4.44679	1	0.392	1.16796e-20	Eed	VYS-meso
Bves	2.88546e-25	3.88476	1	0.725	1.59858e-20	Eed	VYS-meso
Kctd12b	4.96374e-25	2.96377	1	0.824	2.74996e-20	Eed	VYS-meso
Ramp2	6.13647e-25	2.36407	1	1	3.39967e-20	Eed	VYS-meso
Bmi1	7.43904e-25	2.58277	1	1	4.1213e-20	Eed	VYS-meso
Sfrp1	1.18895e-24	3.47466	1	0.961	6.58687e-20	Eed	VYS-meso
Gfra2	1.64e-24	2.95534	1	0.961	9.08577e-20	Eed	VYS-meso
Nfia	1.69894e-24	3.52775	1	0.745	9.41232e-20	Eed	VYS-meso
Bcor	4.88479e-24	2.04348	1	1	2.70622e-19	Eed	VYS-meso
Nutf2-ps1	7.20232e-24	2.63195	1	1	3.99016e-19	Eed	VYS-meso
Foxd1	1.39419e-23	5.03984	1	0.235	7.72397e-19	Eed	VYS-meso
Bloc1s1	1.42334e-23	2.81328	1	0.961	7.88544e-19	Eed	VYS-meso
Cotl1	3.52327e-23	2.93111	1	1	1.95193e-18	Eed	VYS-meso
AC159819.1	6.40065e-23	2.71852	1	0.98	3.54602e-18	Eed	VYS-meso
Pcsk1n	9.62476e-23	3.61784	1	0.863	5.33221e-18	Eed	VYS-meso
Catsperz	1.00524e-22	5.81503	1	0.118	5.56914e-18	Eed	VYS-meso
Shox2	1.0265e-22	5.44565	1	0.157	5.68693e-18	Eed	VYS-meso
Dctd	1.50778e-22	0.361798	1	1	8.35323e-18	Eed	VYS-meso
Dchs1	1.79696e-22	2.8808	1	0.902	9.95536e-18	Eed	VYS-meso
Sat1	7.30193e-22	2.32213	1	1	4.04534e-17	Eed	VYS-meso
Rpl36a-ps1	1.90693e-21	2.69011	1	0.922	1.05646e-16	Eed	VYS-meso
Map3k1	2.16052e-21	2.16896	1	0.98	1.19695e-16	Eed	VYS-meso
Kazald1	2.36374e-21	5.61672	1	0.216	1.30954e-16	Eed	VYS-meso
Junb	2.99438e-21	3.65235	1	0.902	1.65892e-16	Eed	VYS-meso
H2-Q7	3.92918e-21	4.67812	1	0.314	2.1768e-16	Eed	VYS-meso
Nkd1	4.53519e-21	0.0217556	1	1	2.51254e-16	Eed	VYS-meso
Gm11808	5.91399e-21	2.74643	1	0.882	3.27641e-16	Eed	VYS-meso
Six1	6.26919e-21	4.38932	1	0.373	3.47319e-16	Eed	VYS-meso
Cox6b2	8.12806e-21	2.82597	1	1	4.50303e-16	Eed	VYS-meso
Ebf3	1.45112e-20	3.88618	1	0.471	8.03932e-16	Eed	VYS-meso
Tbx1	1.49274e-20	4.79796	1	0.235	8.26995e-16	Eed	VYS-meso
Cpa2	1.65699e-20	2.91195	1	0.98	9.17991e-16	Eed	VYS-meso
Thy1	2.22277e-20	4.20265	1	0.569	1.23144e-15	Eed	VYS-meso
Rpl24	2.49508e-20	2.0049	1	1	1.3823e-15	Eed	VYS-meso
Rnf130	2.87723e-20	1.85484	1	1	1.59402e-15	Eed	VYS-meso
P4ha3	4.83813e-20	3.21909	1	0.745	2.68037e-15	Eed	VYS-meso
Alx1	4.96319e-20	4.14428	1	0.51	2.74966e-15	Eed	VYS-meso
Sfrp2	6.90477e-20	3.285	1	0.824	3.82531e-15	Eed	VYS-meso
Rpl18a	7.20159e-20	1.53052	1	1	3.98975e-15	Eed	VYS-meso
Hoxb7	7.26076e-20	2.59551	1	0.961	4.02254e-15	Eed	VYS-meso
Acot1	9.29836e-20	2.3907	1	1	5.15139e-15	Eed	VYS-meso
Dapk1	9.96313e-20	2.89378	1	0.882	5.51967e-15	Eed	VYS-meso
Sox2	1.04654e-19	4.9269	1	0.373	5.79795e-15	Eed	VYS-meso
Ptms	1.33541e-19	1.67699	1	1	7.39832e-15	Eed	VYS-meso
Stx3	1.6169e-19	2.49211	1	1	8.95779e-15	Eed	VYS-meso
Twist1	3.24622e-19	3.43441	1	0.98	1.79844e-14	Eed	VYS-meso
Ripk3	3.41269e-19	2.84062	1	0.941	1.89066e-14	Eed	VYS-meso
Hoxc13	3.69432e-19	6.8277	1	0.059	2.04669e-14	Eed	VYS-meso
Hspd1	5.85542e-19	0.762534	1	1	3.24396e-14	Eed	VYS-meso
Rbm46	7.71289e-19	4.40564	1	0.412	4.27302e-14	Eed	VYS-meso
Frzb	8.02988e-19	3.71846	1	0.804	4.44863e-14	Eed	VYS-meso
C1qtnf4	8.49264e-19	3.94091	1	0.412	4.70501e-14	Eed	VYS-meso
Phlda3	1.22492e-18	2.59817	1	1	6.78618e-14	Eed	VYS-meso
Wtip	3.75488e-18	0.673883	1	1	2.08024e-13	Eed	VYS-meso
Ube2n	3.77101e-18	0.707924	1	1	2.08918e-13	Eed	VYS-meso
Cdkn2b	5.76452e-18	5.34685	1	0.157	3.1936e-13	Eed	VYS-meso
Rpl23a	6.24497e-18	2.05622	1	1	3.45978e-13	Eed	VYS-meso
Fam171a2	6.80647e-18	2.56303	1	0.941	3.77085e-13	Eed	VYS-meso
Gpr27	1.24441e-17	2.64909	1	1	6.89416e-13	Eed	VYS-meso
Ahsa1	4.11573e-17	0.387887	1	1	2.28016e-12	Eed	VYS-meso
Tpm2	4.34697e-17	2.43317	1	1	2.40826e-12	Eed	VYS-meso
Pitx1	5.33643e-17	2.96282	1	1	2.95644e-12	Eed	VYS-meso
Gap43	5.72124e-17	3.09516	1	0.882	3.16962e-12	Eed	VYS-meso
Smpd3	5.85002e-17	6.15785	1	0.078	3.24097e-12	Eed	VYS-meso
Rps7-ps3	5.9551e-17	2.39535	1	1	3.29919e-12	Eed	VYS-meso
Acot7	8.33137e-17	2.57238	1	1	4.61566e-12	Eed	VYS-meso
Igf2r	1.16216e-16	2.31289	1	1	6.43847e-12	Eed	VYS-meso
Sobp	1.23494e-16	3.61317	1	0.549	6.8417e-12	Eed	VYS-meso
5031439G07Rik	1.328e-16	1.89152	1	0.98	7.35725e-12	Eed	VYS-meso
Smarca2	1.78495e-16	2.18829	1	1	9.88882e-12	Eed	VYS-meso
Ppat	2.69844e-16	0.675263	1	1	1.49497e-11	Eed	VYS-meso
Dmrta2	3.68531e-16	4.21299	1	0.294	2.0417e-11	Eed	VYS-meso
Atp5l	4.49365e-16	2.08682	1	1	2.48953e-11	Eed	VYS-meso
Stard10	4.57214e-16	2.56649	1	1	2.53301e-11	Eed	VYS-meso
Pcbp1	4.82298e-16	0.841698	1	1	2.67198e-11	Eed	VYS-meso
Gps1	5.70801e-16	0.748349	1	1	3.1623e-11	Eed	VYS-meso
Magel2	6.18511e-16	3.53492	1	0.686	3.42661e-11	Eed	VYS-meso
Col13a1	6.20531e-16	3.12185	1	0.882	3.43781e-11	Eed	VYS-meso
Mapk12	6.33073e-16	3.02247	1	0.706	3.50729e-11	Eed	VYS-meso
Kcne1l	6.60647e-16	3.20185	1	0.706	3.66005e-11	Eed	VYS-meso
Dpysl4	6.68087e-16	4.09882	1	0.353	3.70127e-11	Eed	VYS-meso
Mogs	7.90641e-16	0.204318	1	1	4.38023e-11	Eed	VYS-meso
Icam1	9.16656e-16	5.06544	1	0.157	5.07837e-11	Eed	VYS-meso
Nrn1	1.13849e-15	6.53492	1	0.039	6.30734e-11	Eed	VYS-meso
Maz	1.16948e-15	0.714301	1	1	6.47904e-11	Eed	VYS-meso
Rpl22l1	1.35424e-15	1.61193	1	1	7.50261e-11	Eed	VYS-meso
Itpkb	1.8133e-15	3.31253	1	0.667	1.00459e-10	Eed	VYS-meso
Meis3	1.93695e-15	2.06818	1	1	1.07309e-10	Eed	VYS-meso
Cpne2	2.27295e-15	2.71935	1	0.824	1.25924e-10	Eed	VYS-meso
Trnp1	2.28055e-15	4.06099	1	0.392	1.26345e-10	Eed	VYS-meso
Gm45889	3.24388e-15	3.27789	1	0.843	1.79714e-10	Eed	VYS-meso
Kcng2	3.46402e-15	3.57757	1	0.51	1.9191e-10	Eed	VYS-meso
Scd1	3.64811e-15	3.17931	1	0.961	2.02109e-10	Eed	VYS-meso
Cox7a2l	4.22471e-15	1.6785	1	1	2.34053e-10	Eed	VYS-meso
Cgas	5.26739e-15	6.79796	1	0.039	2.91819e-10	Eed	VYS-meso
Trappc1	7.04986e-15	1.71361	1	1	3.90569e-10	Eed	VYS-meso
Xlr3a	8.01899e-15	3.51966	1	0.569	4.4426e-10	Eed	VYS-meso
Amer1	8.89543e-15	1.83967	1	1	4.92816e-10	Eed	VYS-meso
Lgals1	9.69371e-15	2.36101	1	1	5.37041e-10	Eed	VYS-meso
Nxf7	1.16151e-14	2.9004	1	0.941	6.4349e-10	Eed	VYS-meso
Shroom3	1.35559e-14	2.39901	1	1	7.51011e-10	Eed	VYS-meso
Rps19	1.46912e-14	1.9333	1	1	8.13908e-10	Eed	VYS-meso
Timm10b	1.54934e-14	1.77972	1	1	8.58348e-10	Eed	VYS-meso
Mvd	1.68633e-14	2.48263	1	0.98	9.34246e-10	Eed	VYS-meso
Rps7	1.6966e-14	1.73489	1	1	9.39936e-10	Eed	VYS-meso
Peg3	1.75255e-14	1.87644	1	1	9.70931e-10	Eed	VYS-meso
Gm13889	1.80676e-14	3.6573	1	0.51	1.00096e-09	Eed	VYS-meso
Prkar2a	1.9213e-14	2.39122	1	1	1.06442e-09	Eed	VYS-meso
Fxyd7	1.99757e-14	4.6843	1	0.157	1.10667e-09	Eed	VYS-meso
Wnt2	2.0829e-14	2.54162	1	0.98	1.15395e-09	Eed	VYS-meso
Map1b	2.09469e-14	2.35954	1	1	1.16048e-09	Eed	VYS-meso
Get1	2.51635e-14	0.317512	1	1	1.39408e-09	Eed	VYS-meso
Ssrp1	2.59201e-14	0.889598	1	1	1.436e-09	Eed	VYS-meso
Cntfr	3.01752e-14	2.88042	1	0.725	1.67174e-09	Eed	VYS-meso
Psen2	3.16599e-14	2.68506	1	0.922	1.75399e-09	Eed	VYS-meso
Sox4	3.53846e-14	0.48177	1	1	1.96034e-09	Eed	VYS-meso
Commd3	3.55808e-14	2.24329	1	1	1.97121e-09	Eed	VYS-meso
Trp53inp1	3.65603e-14	4.64595	1	0.431	2.02548e-09	Eed	VYS-meso
Gm53	3.85823e-14	3.78525	1	0.392	2.1375e-09	Eed	VYS-meso
Rab15	4.78838e-14	3.00257	1	0.725	2.65281e-09	Eed	VYS-meso
Arpc1a	5.19068e-14	1.51741	1	1	2.87569e-09	Eed	VYS-meso
Nrbp2	5.91061e-14	2.93648	1	0.725	3.27454e-09	Eed	VYS-meso
Hmgcs1	6.00324e-14	2.33326	1	1	3.32586e-09	Eed	VYS-meso
Arl8a	7.09553e-14	1.71316	1	1	3.93099e-09	Eed	VYS-meso
Ndufb4	7.30674e-14	2.38072	1	1	4.04801e-09	Eed	VYS-meso
Gjb3	7.82787e-14	3.30921	1	0.843	4.33672e-09	Eed	VYS-meso
Rps15a-ps5	8.78106e-14	3.26148	1	0.98	4.8648e-09	Eed	VYS-meso
Syn2	8.80621e-14	4.12684	1	0.51	4.87873e-09	Eed	VYS-meso
Shisal2a	9.3642e-14	4.3061	1	0.235	5.18786e-09	Eed	VYS-meso
Msmo1	9.43481e-14	2.66387	1	1	5.22698e-09	Eed	VYS-meso
Cct3	1.24641e-13	0.891559	1	1	6.90525e-09	Eed	VYS-meso
Cadm1	1.24948e-13	1.98903	1	1	6.92222e-09	Eed	VYS-meso
Rpl6	1.48836e-13	0.838341	1	1	8.24566e-09	Eed	VYS-meso
Fgd5	1.51999e-13	3.73656	1	0.667	8.42089e-09	Eed	VYS-meso
Sema3e	1.53225e-13	2.78874	1	0.863	8.48882e-09	Eed	VYS-meso
Arpc4	2.10817e-13	1.89549	1	1	1.16795e-08	Eed	VYS-meso
Rpp25	2.25733e-13	3.1426	1	0.608	1.25058e-08	Eed	VYS-meso
Ccdc85b	2.27719e-13	1.85959	1	1	1.26159e-08	Eed	VYS-meso
Syncrip	2.42314e-13	0.812244	1	1	1.34245e-08	Eed	VYS-meso
Ak1	2.53092e-13	2.86455	1	0.98	1.40216e-08	Eed	VYS-meso
Stx16	2.54346e-13	0.424263	1	1	1.4091e-08	Eed	VYS-meso
Stat3	3.00795e-13	2.37792	1	1	1.66643e-08	Eed	VYS-meso
Rnf128	3.23566e-13	2.5902	1	0.98	1.79259e-08	Eed	VYS-meso
Dnaja4	4.1288e-13	2.9224	1	0.765	2.2874e-08	Eed	VYS-meso
H2-K1	4.19542e-13	4.00741	1	0.725	2.3243e-08	Eed	VYS-meso
Pax2	4.19862e-13	5.27189	1	0.118	2.32608e-08	Eed	VYS-meso
Pura	4.2121e-13	1.89636	1	1	2.33355e-08	Eed	VYS-meso
Hoxa9	4.32394e-13	3.67243	1	0.412	2.39551e-08	Eed	VYS-meso
Serf2	4.41722e-13	1.86012	1	1	2.44718e-08	Eed	VYS-meso
Tspan17	4.71099e-13	2.83831	1	0.784	2.60993e-08	Eed	VYS-meso
Klhl6	5.17228e-13	3.61738	1	0.784	2.86549e-08	Eed	VYS-meso
Rps11-ps2	5.22318e-13	0.314771	1	1	2.89369e-08	Eed	VYS-meso
Sh3bgrl3	5.26573e-13	1.52733	1	1	2.91727e-08	Eed	VYS-meso
Ccdc106	5.35096e-13	3.74024	1	0.392	2.96449e-08	Eed	VYS-meso
Elk3	5.4463e-13	2.74452	1	0.784	3.0173e-08	Eed	VYS-meso
Nectin2	6.33427e-13	0.671888	1	1	3.50925e-08	Eed	VYS-meso
Nfic	6.68178e-13	3.4278	1	0.608	3.70177e-08	Eed	VYS-meso
Rps25-ps1	7.02635e-13	2.48767	1	0.941	3.89267e-08	Eed	VYS-meso
Foxd2	8.22878e-13	3.77778	1	0.333	4.55882e-08	Eed	VYS-meso
Eif4e3	8.97547e-13	2.10875	1	0.98	4.9725e-08	Eed	VYS-meso
En1	9.75664e-13	7.07097	1	0.02	5.40528e-08	Eed	VYS-meso
Kif1b	1.10555e-12	1.65141	1	1	6.12485e-08	Eed	VYS-meso
Cdkn1c	1.14478e-12	1.90579	1	1	6.34217e-08	Eed	VYS-meso
Sel1l3	1.28231e-12	3.94235	1	0.275	7.10414e-08	Eed	VYS-meso
Rpl30	1.38872e-12	1.85606	1	1	7.69365e-08	Eed	VYS-meso
Gart	1.55099e-12	0.751488	1	1	8.59263e-08	Eed	VYS-meso
Ppp2r2c	1.9414e-12	5.59151	1	0.255	1.07555e-07	Eed	VYS-meso
Tfeb	2.04571e-12	3.04151	1	0.647	1.13334e-07	Eed	VYS-meso
Mtarc1	2.71679e-12	2.87796	1	0.824	1.50513e-07	Eed	VYS-meso
Fndc5	3.17551e-12	2.88042	1	0.745	1.75927e-07	Eed	VYS-meso
Clta	3.60853e-12	1.38977	1	1	1.99916e-07	Eed	VYS-meso
Fzd6	3.82523e-12	3.25832	1	0.451	2.11921e-07	Eed	VYS-meso
Zbtb16	4.1006e-12	3.1426	1	0.549	2.27177e-07	Eed	VYS-meso
Rps27l	5.20725e-12	1.55502	1	1	2.88487e-07	Eed	VYS-meso
Btg2	6.18907e-12	3.02157	1	0.922	3.42881e-07	Eed	VYS-meso
Wnk3	6.7872e-12	2.46423	1	0.98	3.76018e-07	Eed	VYS-meso
Hoxb8	6.90899e-12	2.60715	1	1	3.82765e-07	Eed	VYS-meso
Fxyd5	7.89674e-12	4.19905	1	0.294	4.37487e-07	Eed	VYS-meso
Ldb2	8.06172e-12	2.6749	1	0.824	4.46627e-07	Eed	VYS-meso
Srsf7	8.65718e-12	0.94566	1	1	4.79616e-07	Eed	VYS-meso
Clcn5	8.94415e-12	1.7429	1	1	4.95515e-07	Eed	VYS-meso
Wdr18	9.37499e-12	0.758914	1	1	5.19384e-07	Eed	VYS-meso
Galnt12	1.01401e-11	3.07097	1	0.647	5.6177e-07	Eed	VYS-meso
Cntnap2	1.09598e-11	4.59314	1	0.333	6.07181e-07	Eed	VYS-meso
Heca	1.12578e-11	2.68833	1	0.784	6.23696e-07	Eed	VYS-meso
Foxd2os	1.19447e-11	3.50535	1	0.569	6.6175e-07	Eed	VYS-meso
Nkx2-9	1.27968e-11	4.71549	0.909	0.196	7.08954e-07	Eed	VYS-meso
Snrpd2	1.29352e-11	1.67076	1	1	7.16622e-07	Eed	VYS-meso
Rpl10	1.34141e-11	0.672476	1	1	7.43154e-07	Eed	VYS-meso
Tcf24	1.41108e-11	6.27908	0.909	0.059	7.8175e-07	Eed	VYS-meso
Fh1	1.42427e-11	0.829961	1	1	7.89062e-07	Eed	VYS-meso
Tunar	1.46414e-11	3.1575	1	0.549	8.11146e-07	Eed	VYS-meso
Gm12184	1.46866e-11	2.54364	1	0.902	8.13653e-07	Eed	VYS-meso
1190005I06Rik	1.8298e-11	2.73583	1	0.804	1.01373e-06	Eed	VYS-meso
Fam43a	2.19166e-11	2.90351	1	0.765	1.2142e-06	Eed	VYS-meso
Cacna1a	2.26351e-11	2.16408	1	1	1.25401e-06	Eed	VYS-meso
Atp5g3	2.33268e-11	1.38998	1	1	1.29233e-06	Eed	VYS-meso
Prmt1	2.33847e-11	0.781938	1	1	1.29554e-06	Eed	VYS-meso
Sec14l2	2.44475e-11	3.43539	1	0.431	1.35442e-06	Eed	VYS-meso
Mrpl37	2.46796e-11	0.624043	1	1	1.36727e-06	Eed	VYS-meso
Tchh	2.56839e-11	2.81023	1	0.667	1.42292e-06	Eed	VYS-meso
Rpl28	2.67617e-11	1.56178	1	1	1.48262e-06	Eed	VYS-meso
Hoxb2	2.89248e-11	0.0967808	1	1	1.60246e-06	Eed	VYS-meso
Rnf157	3.17231e-11	2.56274	1	0.824	1.75749e-06	Eed	VYS-meso
Prrx2	3.35727e-11	2.39229	1	1	1.85996e-06	Eed	VYS-meso
Hdac6	3.4663e-11	1.9834	1	1	1.92037e-06	Eed	VYS-meso
Naaa	4.2493e-11	2.96837	1	0.804	2.35415e-06	Eed	VYS-meso
Fbxo2	4.2712e-11	4.77371	1	0.176	2.36629e-06	Eed	VYS-meso
Mcam	4.27397e-11	3.47603	1	0.451	2.36782e-06	Eed	VYS-meso
Gsc	4.58248e-11	4.0105	1	0.255	2.53874e-06	Eed	VYS-meso
Fut8	4.97432e-11	1.97156	1	1	2.75583e-06	Eed	VYS-meso
Tuba1c	5.04811e-11	1.88727	1	1	2.7967e-06	Eed	VYS-meso
Tmem119	5.14804e-11	2.61899	1	0.941	2.85207e-06	Eed	VYS-meso
Vat1	5.27838e-11	1.94075	1	1	2.92427e-06	Eed	VYS-meso
Dgkk	5.33174e-11	3.04949	1	0.647	2.95384e-06	Eed	VYS-meso
Kif1a	5.44399e-11	4.17647	1	0.275	3.01603e-06	Eed	VYS-meso
Acvrl1	5.70365e-11	2.17807	1	0.98	3.15988e-06	Eed	VYS-meso
Stag1	5.7316e-11	1.56899	1	1	3.17536e-06	Eed	VYS-meso
mt-Tc	5.90604e-11	4.06447	1	0.314	3.272e-06	Eed	VYS-meso
Kcnmb4	6.2486e-11	2.76189	1	0.902	3.46179e-06	Eed	VYS-meso
Ebf1	6.72907e-11	3.67243	1	0.314	3.72797e-06	Eed	VYS-meso
Ddah1	6.97565e-11	2.54488	1	1	3.86458e-06	Eed	VYS-meso
Ubash3b	7.3004e-11	2.67315	1	0.824	4.0445e-06	Eed	VYS-meso
Gapdh	7.33229e-11	0.548028	1	1	4.06216e-06	Eed	VYS-meso
S100a13	7.55848e-11	2.20043	1	0.961	4.18747e-06	Eed	VYS-meso
Itpr2	7.67222e-11	2.74612	1	0.765	4.25049e-06	Eed	VYS-meso
Gm11837	8.09257e-11	3.29316	1	0.471	4.48336e-06	Eed	VYS-meso
Sntb2	8.12839e-11	1.78904	1	1	4.50321e-06	Eed	VYS-meso
Gcat	8.77204e-11	1.88695	1	1	4.8598e-06	Eed	VYS-meso
Syne2	1.03369e-10	2.03332	1	0.98	5.72677e-06	Eed	VYS-meso
St13	1.04251e-10	0.916523	1	1	5.77563e-06	Eed	VYS-meso
Grasp	1.05163e-10	2.40781	1	0.961	5.82615e-06	Eed	VYS-meso
Tceal9	1.07002e-10	1.62462	1	1	5.928e-06	Eed	VYS-meso
Popdc3	1.10567e-10	4.43539	1	0.255	6.12553e-06	Eed	VYS-meso
Msrb1	1.11798e-10	1.58369	1	1	6.19374e-06	Eed	VYS-meso
Efhd2	1.16292e-10	2.1555	1	1	6.4427e-06	Eed	VYS-meso
Daam2	1.21226e-10	2.9557	1	0.843	6.71602e-06	Eed	VYS-meso
Ybx1	1.21507e-10	0.984487	1	1	6.73163e-06	Eed	VYS-meso
Sap18	1.29804e-10	0.544526	1	1	7.19126e-06	Eed	VYS-meso
Cyfip2	1.51738e-10	2.73656	1	0.804	8.40641e-06	Eed	VYS-meso
Srxn1	1.65318e-10	3.02352	1	0.608	9.15877e-06	Eed	VYS-meso
Asb4	1.66943e-10	2.50799	1	1	9.24882e-06	Eed	VYS-meso
Hoxd8	1.79301e-10	3.48692	1	0.529	9.93346e-06	Eed	VYS-meso
Dnase2a	1.84963e-10	3.63926	1	0.451	1.02471e-05	Eed	VYS-meso
Telo2	1.86383e-10	0.603986	1	1	1.03258e-05	Eed	VYS-meso
Gm8773	2.03356e-10	2.62087	1	0.804	1.12661e-05	Eed	VYS-meso
Gata6	2.15179e-10	0.751436	1	1	1.19211e-05	Eed	VYS-meso
Anxa4	2.20476e-10	2.37618	1	0.961	1.22146e-05	Eed	VYS-meso
Nap1l2	2.24252e-10	2.8958	1	0.686	1.24238e-05	Eed	VYS-meso
Fam210b	2.34698e-10	2.52333	1	1	1.30025e-05	Eed	VYS-meso
Aacs	2.35528e-10	2.07603	1	1	1.30485e-05	Eed	VYS-meso
Dcaf12l1	2.63468e-10	2.31571	1	1	1.45964e-05	Eed	VYS-meso
Slc25a30	2.68471e-10	2.09904	1	1	1.48736e-05	Eed	VYS-meso
Rpl3-ps1	2.747e-10	0.482001	1	1	1.52186e-05	Eed	VYS-meso
Rnf122	2.88444e-10	2.23671	1	0.961	1.59801e-05	Eed	VYS-meso
Fam184a	2.95015e-10	3.21299	1	0.431	1.63442e-05	Eed	VYS-meso
Tra2b	3.15562e-10	0.846319	1	1	1.74825e-05	Eed	VYS-meso
Ccng1	3.26888e-10	2.58156	1	1	1.81099e-05	Eed	VYS-meso
Nrgn	3.50454e-10	3.5188	1	0.471	1.94155e-05	Eed	VYS-meso
Asic4	3.71153e-10	5.15159	1	0.098	2.05622e-05	Eed	VYS-meso
Magi3	3.75172e-10	2.03585	1	1	2.07849e-05	Eed	VYS-meso
Cers4	4.00058e-10	1.8986	1	1	2.21636e-05	Eed	VYS-meso
Nab1	4.28489e-10	2.06128	1	0.98	2.37387e-05	Eed	VYS-meso
Crip1	4.39722e-10	2.69355	1	1	2.43611e-05	Eed	VYS-meso
Slc19a1	4.75843e-10	0.398209	1	1	2.63622e-05	Eed	VYS-meso
Cdk4	4.84621e-10	0.98862	1	1	2.68485e-05	Eed	VYS-meso
Dmrt1	4.93279e-10	4.21299	1	0.216	2.73282e-05	Eed	VYS-meso
H2ac11	4.96667e-10	2.83341	1	0.627	2.75158e-05	Eed	VYS-meso
Ldlr	6.01336e-10	2.17056	1	1	3.33146e-05	Eed	VYS-meso
Tdo2	6.08471e-10	-0.982264	1	1	3.37099e-05	Eed	VYS-meso
Irx2	6.11395e-10	3.23346	1	0.49	3.38719e-05	Eed	VYS-meso
Cib1	6.51409e-10	1.59018	1	1	3.60887e-05	Eed	VYS-meso
Depdc7	6.79852e-10	2.75236	1	0.725	3.76645e-05	Eed	VYS-meso
Gnai1	6.8581e-10	0.180902	1	1	3.79946e-05	Eed	VYS-meso
Nkx6-1	6.99607e-10	5.6504	1	0.098	3.8759e-05	Eed	VYS-meso
Sh3bgr	7.30462e-10	2.36055	1	0.941	4.04683e-05	Eed	VYS-meso
Ndufs5	7.55992e-10	1.81165	1	1	4.18827e-05	Eed	VYS-meso
Commd9	7.74809e-10	1.65865	1	1	4.29252e-05	Eed	VYS-meso
Tnks2	8.02669e-10	1.52238	1	1	4.44687e-05	Eed	VYS-meso
Vwa5a	8.3585e-10	2.40656	1	0.902	4.63069e-05	Eed	VYS-meso
Prrx1	8.64968e-10	3.73383	1	0.627	4.79201e-05	Eed	VYS-meso
Nfatc1	8.67633e-10	3.26828	1	0.588	4.80677e-05	Eed	VYS-meso
Rps26-ps1	9.02288e-10	1.89228	1	1	4.99876e-05	Eed	VYS-meso
Rnaset2b	9.63875e-10	2.68744	1	0.745	5.33996e-05	Eed	VYS-meso
Mafa	9.67368e-10	4.38292	1	0.157	5.35932e-05	Eed	VYS-meso
Eif4a1	1.12364e-09	0.872625	1	1	6.22508e-05	Eed	VYS-meso
Nop58	1.15575e-09	0.865248	1	1	6.40299e-05	Eed	VYS-meso
Tma16	1.19752e-09	0.678475	1	1	6.63437e-05	Eed	VYS-meso
Cck	1.21435e-09	5.63446	1	0.098	6.72763e-05	Eed	VYS-meso
Pold4	1.22571e-09	2.26236	1	0.98	6.79057e-05	Eed	VYS-meso
Nmnat2	1.25129e-09	3.07973	1	0.588	6.93228e-05	Eed	VYS-meso
Fam76a	1.29861e-09	1.69792	1	1	7.1944e-05	Eed	VYS-meso
Plec	1.30187e-09	1.94303	1	1	7.21249e-05	Eed	VYS-meso
Hpcal1	1.31385e-09	2.04138	1	1	7.27884e-05	Eed	VYS-meso
Msi2	1.32255e-09	1.67057	1	1	7.32707e-05	Eed	VYS-meso
Insig1	1.32521e-09	2.6414	1	0.98	7.34177e-05	Eed	VYS-meso
Lingo1	1.34791e-09	2.72114	1	0.686	7.46755e-05	Eed	VYS-meso
Tax1bp3	1.39425e-09	1.61312	1	1	7.72431e-05	Eed	VYS-meso
Gpx4	1.5051e-09	0.477891	1	1	8.33839e-05	Eed	VYS-meso
Rpl17	1.57001e-09	1.64662	1	1	8.69801e-05	Eed	VYS-meso
Klhl24	1.58518e-09	2.05119	1	1	8.78203e-05	Eed	VYS-meso
Pwp1	1.73543e-09	0.757569	1	1	9.61446e-05	Eed	VYS-meso
Hoxd4	1.79537e-09	3.42321	1	0.471	9.94652e-05	Eed	VYS-meso
Pole4	2.04686e-09	0.7584	1	1	0.000113398	Eed	VYS-meso
Gjb5	2.06267e-09	2.16757	1	0.98	0.000114274	Eed	VYS-meso
Prkab2	2.18039e-09	2.08746	1	0.98	0.000120796	Eed	VYS-meso
Ptov1	2.33637e-09	0.936439	1	1	0.000129437	Eed	VYS-meso
Stag2	2.35047e-09	1.61677	1	1	0.000130218	Eed	VYS-meso
Adam15	2.4133e-09	2.42931	1	0.863	0.000133699	Eed	VYS-meso
Hdac7	2.51675e-09	1.75126	1	1	0.00013943	Eed	VYS-meso
Sycp1	2.71471e-09	4.8218	0.909	0.255	0.000150398	Eed	VYS-meso
Tbx18	2.75758e-09	3.71995	1	0.255	0.000152773	Eed	VYS-meso
Mafb	2.7865e-09	2.63222	1	0.843	0.000154375	Eed	VYS-meso
Nrxn2	2.78973e-09	3.6218	1	0.392	0.000154554	Eed	VYS-meso
Hoxb9	2.88891e-09	3.4573	1	0.765	0.000160049	Eed	VYS-meso
Grina	2.99279e-09	2.28138	1	0.98	0.000165804	Eed	VYS-meso
Cd9	3.02703e-09	1.92056	1	1	0.0001677	Eed	VYS-meso
Crtc3	3.09149e-09	1.91229	1	1	0.000171271	Eed	VYS-meso
Myl4	3.10582e-09	3.49444	1	0.882	0.000172066	Eed	VYS-meso
Tagln2	3.15054e-09	1.67368	1	1	0.000174543	Eed	VYS-meso
Ypel3	3.33033e-09	2.02608	1	1	0.000184503	Eed	VYS-meso
Dmrt3	3.35244e-09	4.59766	1	0.118	0.000185729	Eed	VYS-meso
Mdfi	3.39892e-09	2.33982	1	0.98	0.000188304	Eed	VYS-meso
Slc30a3	3.54978e-09	5.48601	1	0.078	0.000196661	Eed	VYS-meso
Glipr2	3.93691e-09	1.74113	1	1	0.000218109	Eed	VYS-meso
Egr2	4.35921e-09	4.44329	0.909	0.176	0.000241504	Eed	VYS-meso
Rtn4r	4.46799e-09	4.81965	0.909	0.137	0.000247531	Eed	VYS-meso
Ybx3	4.53532e-09	0.861715	1	1	0.000251261	Eed	VYS-meso
Pdgfc	4.72768e-09	2.72048	1	0.706	0.000261918	Eed	VYS-meso
Mirg	4.87294e-09	1.79097	1	1	0.000269966	Eed	VYS-meso
Aplp2	4.92206e-09	0.751949	1	1	0.000272687	Eed	VYS-meso
Ggta1	4.93338e-09	2.38094	1	0.941	0.000273314	Eed	VYS-meso
Npw	4.94785e-09	3.8277	1	0.235	0.000274116	Eed	VYS-meso
Map1lc3b	5.37277e-09	1.58286	1	1	0.000297657	Eed	VYS-meso
Airn	5.4065e-09	1.88151	1	1	0.000299525	Eed	VYS-meso
Ube2v1	5.43743e-09	2.23536	1	0.922	0.000301239	Eed	VYS-meso
Zbtb8a	5.53373e-09	2.44481	1	0.843	0.000306574	Eed	VYS-meso
Ctsh	5.55953e-09	3.51661	1	0.667	0.000308003	Eed	VYS-meso
Hyal2	5.70182e-09	0.740902	1	1	0.000315886	Eed	VYS-meso
Nptx2	5.78778e-09	2.86115	1	0.765	0.000320649	Eed	VYS-meso
Cib2	5.92891e-09	2.34932	1	0.902	0.000328468	Eed	VYS-meso
Pno1	5.95442e-09	0.769044	1	1	0.000329881	Eed	VYS-meso
Rnf169	5.98311e-09	2.09554	1	0.941	0.00033147	Eed	VYS-meso
Sap30l	6.22842e-09	1.47679	1	1	0.000345061	Eed	VYS-meso
Stat5b	6.64497e-09	2.2588	1	0.941	0.000368138	Eed	VYS-meso
Ephb2	6.97602e-09	2.19584	1	0.98	0.000386479	Eed	VYS-meso
Usp2	7.17146e-09	2.65157	1	0.882	0.000397306	Eed	VYS-meso
Tnrc6a	7.43104e-09	1.53537	1	1	0.000411687	Eed	VYS-meso
Zim1	7.542e-09	2.20855	1	0.941	0.000417834	Eed	VYS-meso
Fdps	7.55878e-09	2.20138	1	1	0.000418764	Eed	VYS-meso
Perp	7.63411e-09	2.54048	1	1	0.000422937	Eed	VYS-meso
Slc16a13	7.82814e-09	3.56092	1	0.314	0.000433687	Eed	VYS-meso
Rpl7	8.40015e-09	1.60783	1	1	0.000465376	Eed	VYS-meso
Cdv3	8.44782e-09	0.830461	1	1	0.000468018	Eed	VYS-meso
Rxra	8.63101e-09	2.0553	1	1	0.000478166	Eed	VYS-meso
Gm17066	8.85545e-09	2.02713	1	0.941	0.000490601	Eed	VYS-meso
Rspo1	8.88489e-09	3.06413	1	0.588	0.000492232	Eed	VYS-meso
Nr4a1	8.88492e-09	2.77172	1	0.784	0.000492234	Eed	VYS-meso
Bbc3	8.92519e-09	3.25433	1	0.725	0.000494464	Eed	VYS-meso
Slk	9.24253e-09	1.57586	1	1	0.000512045	Eed	VYS-meso
Prkar1b	1.044e-08	3.33852	1	0.392	0.000578385	Eed	VYS-meso
BC028528	1.0809e-08	2.78128	1	0.588	0.000598828	Eed	VYS-meso
Coro2a	1.14711e-08	3.56447	1	0.412	0.000635512	Eed	VYS-meso
Tex15	1.15145e-08	2.78588	1	0.686	0.000637916	Eed	VYS-meso
Gm13166	1.1679e-08	3.8277	1	0.255	0.000647026	Eed	VYS-meso
Washc2	1.17707e-08	1.67503	1	1	0.000652106	Eed	VYS-meso
Plp2	1.17978e-08	0.801237	1	1	0.00065361	Eed	VYS-meso
Hoxd10	1.20849e-08	3.47603	1	0.373	0.000669515	Eed	VYS-meso
Mxra7	1.20887e-08	1.68003	1	1	0.000669727	Eed	VYS-meso
Nrk	1.22001e-08	2.60837	1	0.922	0.000675895	Eed	VYS-meso
Abhd11os	1.22306e-08	3.01018	1	0.549	0.000677586	Eed	VYS-meso
Slc19a2	1.32357e-08	2.52641	1	0.882	0.000733273	Eed	VYS-meso
Tex261	1.34993e-08	1.46682	1	1	0.000747876	Eed	VYS-meso
Gcnt2	1.41252e-08	2.85766	0.909	0.647	0.00078255	Eed	VYS-meso
Aars	1.45407e-08	0.683405	1	1	0.000805568	Eed	VYS-meso
Hmgcr	1.47416e-08	1.80875	1	1	0.0008167	Eed	VYS-meso
Ackr3	1.47687e-08	2.42773	1	1	0.000818199	Eed	VYS-meso
Nav1	1.5026e-08	2.45843	1	0.98	0.000832456	Eed	VYS-meso
Spry1	1.50786e-08	2.02269	1	0.961	0.00083537	Eed	VYS-meso
Uchl1	1.52348e-08	2.09971	1	0.98	0.000844023	Eed	VYS-meso
Plekhh3	1.66032e-08	2.6383	1	0.725	0.000919833	Eed	VYS-meso
Sox17	1.67664e-08	3.70398	1	0.373	0.000928876	Eed	VYS-meso
Polr3gl	1.8178e-08	2.20428	1	0.922	0.00100708	Eed	VYS-meso
Foxg1	1.93497e-08	8.36274	1	0	0.00107199	Eed	VYS-meso
Hspa4l	2.19294e-08	2.291	1	0.902	0.00121491	Eed	VYS-meso
Ewsr1	2.21125e-08	0.94132	1	1	0.00122506	Eed	VYS-meso
Snrk	2.29732e-08	2.00792	1	0.98	0.00127274	Eed	VYS-meso
Meis1	2.34551e-08	2.09349	1	0.98	0.00129943	Eed	VYS-meso
Isca2	2.37008e-08	1.64599	1	1	0.00131305	Eed	VYS-meso
Plppr5	2.42853e-08	3.67243	1	0.294	0.00134543	Eed	VYS-meso
Plxna4	2.48276e-08	2.56349	1	0.843	0.00137548	Eed	VYS-meso
Jup	2.51467e-08	2.03433	1	0.98	0.00139315	Eed	VYS-meso
Gpc3	2.53498e-08	1.61545	1	1	0.0014044	Eed	VYS-meso
Gm8692	2.64687e-08	2.9102	1	0.667	0.00146639	Eed	VYS-meso
Rem1	2.89448e-08	2.17258	1	0.961	0.00160357	Eed	VYS-meso
Bdh1	2.93902e-08	3.3061	1	0.373	0.00162825	Eed	VYS-meso
Onecut2	2.98514e-08	4.8319	1	0.118	0.0016538	Eed	VYS-meso
Nt5dc2	3.15288e-08	0.874204	1	1	0.00174673	Eed	VYS-meso
Gm266	3.15412e-08	3.37883	1	0.784	0.00174742	Eed	VYS-meso
Capn1	3.20519e-08	2.13569	1	0.941	0.00177571	Eed	VYS-meso
Peg12	3.25073e-08	2.26318	1	0.922	0.00180094	Eed	VYS-meso
Hmx1	3.4223e-08	6.30046	1	0.039	0.00189599	Eed	VYS-meso
Uba52	3.4252e-08	2.03466	1	1	0.0018976	Eed	VYS-meso
Tnrc6b	3.46453e-08	1.70095	1	1	0.00191938	Eed	VYS-meso
Rrp15	3.46541e-08	0.837592	1	1	0.00191987	Eed	VYS-meso
Rnaseh1	3.81363e-08	0.700086	1	1	0.00211279	Eed	VYS-meso
Rnaset2a	3.8472e-08	2.30771	1	0.98	0.00213139	Eed	VYS-meso
Ccdc32	4.09436e-08	1.68289	1	1	0.00226832	Eed	VYS-meso
Usp27x	4.11844e-08	2.33744	1	0.843	0.00228166	Eed	VYS-meso
Syt7	4.25138e-08	3.23766	1	0.392	0.00235531	Eed	VYS-meso
Myadm	4.43255e-08	1.76413	1	1	0.00245568	Eed	VYS-meso
Syt6	4.52598e-08	4.42931	1	0.216	0.00250744	Eed	VYS-meso
Gpaa1	4.65936e-08	0.713256	1	1	0.00258133	Eed	VYS-meso
Epb41l2	4.82188e-08	1.61501	1	1	0.00267137	Eed	VYS-meso
Ppan	4.82515e-08	0.686519	1	1	0.00267318	Eed	VYS-meso
Uqcrh	4.90129e-08	1.46768	1	1	0.00271536	Eed	VYS-meso
Bccip	4.97126e-08	0.848538	1	1	0.00275413	Eed	VYS-meso
Mrps10	4.99922e-08	0.81726	1	1	0.00276962	Eed	VYS-meso
Cacna2d1	5.21377e-08	1.87268	1	1	0.00288848	Eed	VYS-meso
Ube2j1	5.33909e-08	0.754238	1	1	0.00295791	Eed	VYS-meso
Lamc2	5.46032e-08	2.54786	1	0.804	0.00302507	Eed	VYS-meso
Timp3	5.51598e-08	2.33401	1	0.941	0.00305591	Eed	VYS-meso
Hoxc4	5.55002e-08	2.18833	1	0.902	0.00307477	Eed	VYS-meso
Trim27	5.68707e-08	0.885143	1	1	0.0031507	Eed	VYS-meso
AW551984	5.73666e-08	2.93813	1	0.627	0.00317817	Eed	VYS-meso
Camk2n2	5.88441e-08	2.26337	1	0.902	0.00326002	Eed	VYS-meso
Batf	5.92046e-08	2.73039	1	0.608	0.00327999	Eed	VYS-meso
Ppp1r14b	6.05714e-08	0.953309	1	1	0.00335572	Eed	VYS-meso
Gm5844	6.12768e-08	2.78588	1	0.627	0.0033948	Eed	VYS-meso
Polr1b	6.14702e-08	0.334345	1	1	0.00340551	Eed	VYS-meso
Sox9	6.25717e-08	2.28029	1	0.98	0.00346654	Eed	VYS-meso
Gm15427	6.41915e-08	0.577478	1	1	0.00355628	Eed	VYS-meso
0610010K14Rik	6.74444e-08	0.520822	1	1	0.00373649	Eed	VYS-meso
Lrrn2	6.98017e-08	2.82997	1	0.843	0.00386708	Eed	VYS-meso
Rybp	7.06624e-08	1.71329	1	1	0.00391477	Eed	VYS-meso
Gm49207	7.07772e-08	2.45294	1	0.804	0.00392113	Eed	VYS-meso
Utp4	7.09737e-08	0.550491	1	1	0.00393201	Eed	VYS-meso
Gnao1	7.11694e-08	2.06339	1	1	0.00394286	Eed	VYS-meso
Zcchc14	7.18039e-08	1.76394	1	1	0.00397801	Eed	VYS-meso
Aff4	7.31899e-08	1.53043	1	1	0.0040548	Eed	VYS-meso
Fads2	7.43934e-08	2.09592	1	1	0.00412147	Eed	VYS-meso
Atp5g2	7.61272e-08	2.00149	1	1	0.00421752	Eed	VYS-meso
Fdft1	7.88958e-08	2.0059	1	1	0.00437091	Eed	VYS-meso
Tmem158	7.90336e-08	2.66626	1	1	0.00437854	Eed	VYS-meso
B830012L14Rik	8.03226e-08	1.7314	1	1	0.00444995	Eed	VYS-meso
Tenm4	8.09636e-08	2.04776	1	0.98	0.00448546	Eed	VYS-meso
Cldn10	8.17701e-08	4.14588	0.909	0.196	0.00453015	Eed	VYS-meso
Cox7c-ps1	8.48792e-08	2.17472	1	0.902	0.00470239	Eed	VYS-meso
Hspbp1	8.75478e-08	0.708178	1	1	0.00485024	Eed	VYS-meso
Farsb	8.9112e-08	0.823521	1	1	0.0049369	Eed	VYS-meso
Psd	8.96745e-08	3.07306	1	0.627	0.00496806	Eed	VYS-meso
Pmvk	9.06923e-08	1.97663	1	1	0.00502444	Eed	VYS-meso
Stap2	9.33816e-08	2.67243	1	0.784	0.00517343	Eed	VYS-meso
Plbd1	9.34854e-08	3.29706	1	0.314	0.00517918	Eed	VYS-meso
Ostf1	9.59266e-08	1.85692	1	1	0.00531443	Eed	VYS-meso
Hypk	9.65555e-08	1.68967	1	1	0.00534927	Eed	VYS-meso
Tmem176b	9.83277e-08	2.08595	1	1	0.00544745	Eed	VYS-meso
Srsf5	1.03412e-07	1.43788	1	1	0.00572914	Eed	VYS-meso
Srsf10	1.03844e-07	0.906222	1	1	0.00575305	Eed	VYS-meso
Ctnnbip1	1.05451e-07	1.54355	1	1	0.00584208	Eed	VYS-meso
Psrc1	1.05804e-07	1.81684	1	1	0.00586164	Eed	VYS-meso
Lrpap1	1.06897e-07	1.72346	1	1	0.00592219	Eed	VYS-meso
Prdm8	1.08215e-07	3.94091	1	0.235	0.00599523	Eed	VYS-meso
Rdh11	1.09516e-07	1.81808	1	1	0.00606729	Eed	VYS-meso
Hmgn3	1.09695e-07	1.81726	1	0.98	0.00607724	Eed	VYS-meso
Pnrc1	1.14306e-07	1.73794	1	1	0.00633268	Eed	VYS-meso
Agfg2	1.16907e-07	2.42271	1	0.902	0.00647678	Eed	VYS-meso
Sorbs2	1.17251e-07	3.30319	1	0.333	0.0064958	Eed	VYS-meso
Pcsk9	1.17996e-07	4.32847	1	0.196	0.00653711	Eed	VYS-meso
Abhd14b	1.23467e-07	2.74682	0.909	0.784	0.00684022	Eed	VYS-meso
Esyt1	1.28272e-07	2.45367	1	0.941	0.00710638	Eed	VYS-meso
Calcoco1	1.38601e-07	2.19015	1	0.98	0.00767865	Eed	VYS-meso
Mapk14	1.4072e-07	0.608991	1	1	0.00779603	Eed	VYS-meso
Mettl27	1.41418e-07	3.08401	1	0.667	0.00783471	Eed	VYS-meso
Ano1	1.46105e-07	3.22593	1	0.667	0.00809435	Eed	VYS-meso
Hoxa5	1.46317e-07	3.36827	1	0.333	0.00810614	Eed	VYS-meso
Med13l	1.47213e-07	1.68248	1	1	0.00815577	Eed	VYS-meso
Adgra3	1.5085e-07	0.621474	1	1	0.00835726	Eed	VYS-meso
Itga6	1.5162e-07	2.27144	1	0.98	0.00839987	Eed	VYS-meso
Ywhaz	1.52606e-07	1.42713	1	1	0.00845454	Eed	VYS-meso
Ldhb	1.52986e-07	1.88845	1	1	0.00847559	Eed	VYS-meso
Mthfd2	1.53526e-07	0.669281	1	1	0.00850547	Eed	VYS-meso
Gchfr	1.54832e-07	3.55035	1	0.647	0.00857786	Eed	VYS-meso
Gal	1.62649e-07	3.39196	1	0.51	0.00901094	Eed	VYS-meso
Sema6c	1.62794e-07	2.72757	1	0.588	0.00901894	Eed	VYS-meso
Ift46	1.7159e-07	1.63166	1	1	0.00950624	Eed	VYS-meso
Chd2	1.7315e-07	1.69453	1	1	0.00959266	Eed	VYS-meso
Trub1	1.74262e-07	0.712412	1	1	0.00965427	Eed	VYS-meso
Pus1	1.76871e-07	0.723315	1	1	0.00979881	Eed	VYS-meso
Znrd1	1.80114e-07	0.776471	1	1	0.00997849	Eed	VYS-meso

### Sheet: G9a.DEG
gene	p_val	avg_log2FC	pct.1	pct.2	p_val_adj	regulator	cell_state
Asz1	1.09715e-31	5.52356	1	0.13	6.07831e-27	G9a	AVE
1700013H16Rik	2.43908e-31	4.94579	0.8	0.304	1.35128e-26	G9a	AVE
Apob	1.93348e-26	-5.5472	0.6	1	1.07117e-21	G9a	AVE
Apoa1	3.92009e-25	-6.00697	0.8	1	2.17177e-20	G9a	AVE
Rpl39	3.32143e-23	-0.68863	1	1	1.84011e-18	G9a	AVE
Arl4a	8.85075e-22	0.457879	1	1	4.90341e-17	G9a	AVE
Fau	1.45646e-19	-0.857023	1	1	8.06894e-15	G9a	AVE
Amn	2.5165e-18	-3.57933	0.6	1	1.39417e-13	G9a	AVE
Rps15a	3.24621e-18	-0.888984	1	1	1.79843e-13	G9a	AVE
Lgmn	1.32872e-16	-3.20281	1	1	7.36127e-12	G9a	AVE
Eif5a	1.50926e-15	-2.43788	1	1	8.36145e-11	G9a	AVE
Sec62	2.97672e-15	-0.218534	1	1	1.64913e-10	G9a	AVE
Amot	3.17622e-15	-5.56969	0.8	1	1.75966e-10	G9a	AVE
Ttr	5.11985e-15	-4.20526	1	1	2.83645e-10	G9a	AVE
Sox2	9.86486e-15	3.8646	1	0.217	5.46523e-10	G9a	AVE
Morf4l2	1.28221e-14	-2.62624	1	1	7.10356e-10	G9a	AVE
Cox6c	1.48342e-14	-0.470506	1	1	8.21829e-10	G9a	AVE
Ctsl	3.88624e-14	-3.02108	1	1	2.15302e-09	G9a	AVE
Rps26	5.1706e-14	-0.771173	1	1	2.86456e-09	G9a	AVE
Meg3	8.35118e-14	-2.72748	1	1	4.62664e-09	G9a	AVE
Dab2	9.0417e-14	-4.21765	1	1	5.00919e-09	G9a	AVE
Rpl37	1.70071e-13	-0.773092	1	1	9.42211e-09	G9a	AVE
Rian	4.6759e-13	-3.43613	1	1	2.5905e-08	G9a	AVE
Peg3	5.92359e-13	-2.69747	1	1	3.28173e-08	G9a	AVE
Fth1	1.99137e-12	-2.36423	1	1	1.10324e-07	G9a	AVE
Elob	2.04331e-12	-0.655929	1	1	1.13201e-07	G9a	AVE
Adcy8	2.60121e-12	2.74912	1	0.435	1.4411e-07	G9a	AVE
Slc7a7	8.80202e-12	-3.47863	0.6	1	4.87641e-07	G9a	AVE
Rpl36a	1.74359e-11	-0.859721	1	1	9.65968e-07	G9a	AVE
Vcan	1.98845e-11	3.06413	0.8	0.348	1.10162e-06	G9a	AVE
Rpl23	2.12437e-11	-1.07452	1	1	1.17692e-06	G9a	AVE
Hspd1	3.00089e-11	-2.51578	1	1	1.66253e-06	G9a	AVE
Slc25a5	3.25546e-11	-2.71444	0.8	1	1.80356e-06	G9a	AVE
Ifitm3	1.11904e-10	2.91784	0.8	0.348	6.19961e-06	G9a	AVE
Dnmt3b	1.12846e-10	-3.42492	0.6	1	6.2518e-06	G9a	AVE
Sox21	2.13809e-10	2.5642	1	0.391	1.18453e-05	G9a	AVE
Abcc4	2.21002e-10	1.86906	1	0.783	1.22437e-05	G9a	AVE
Apom	4.07977e-10	-3.42754	1	1	2.26023e-05	G9a	AVE
Galk1	4.314e-10	-2.98883	1	1	2.39e-05	G9a	AVE
Calr	4.94671e-10	-2.28427	1	1	2.74053e-05	G9a	AVE
Erich2	7.92385e-10	0.856498	0.8	0.957	4.38989e-05	G9a	AVE
Cdo1	8.16434e-10	1.03171	1	1	4.52313e-05	G9a	AVE
Fmr1nb	1.08989e-09	-3.05858	1	1	6.0381e-05	G9a	AVE
Pdcd5	1.55032e-09	-0.395301	1	1	8.58892e-05	G9a	AVE
Pax9	1.77053e-09	1.81169	0.8	0.783	9.80894e-05	G9a	AVE
Slc9a3r1	2.02611e-09	-2.37126	1	1	0.000112248	G9a	AVE
mt-Nd1	2.10914e-09	-2.07901	1	1	0.000116849	G9a	AVE
Canx	2.14893e-09	-2.56968	1	1	0.000119053	G9a	AVE
Ndufa4	2.19766e-09	-0.877901	1	1	0.000121753	G9a	AVE
Oat	2.47308e-09	-2.62815	0.8	1	0.000137011	G9a	AVE
Cubn	2.71089e-09	-4.44126	0.6	1	0.000150186	G9a	AVE
Ppp1r14b	2.99136e-09	-2.53356	1	1	0.000165724	G9a	AVE
Tmsb10	4.59527e-09	-0.22496	1	1	0.000254583	G9a	AVE
Zfp518a	5.34297e-09	0.630885	0.8	0.913	0.000296006	G9a	AVE
Rps27	5.92483e-09	-0.852179	1	1	0.000328242	G9a	AVE
Apoe	6.26532e-09	-2.66128	1	1	0.000347105	G9a	AVE
Sfrp1	6.29609e-09	-6.0143	0.4	1	0.00034881	G9a	AVE
Aprt	1.08569e-08	-2.60107	1	1	0.000601485	G9a	AVE
Shh	1.1819e-08	2.61667	0.8	0.391	0.000654783	G9a	AVE
Pla2g12b	1.24218e-08	-3.91285	0.8	1	0.000688178	G9a	AVE
Cox7b	1.32081e-08	-0.831533	1	1	0.000731739	G9a	AVE
Ncl	1.32272e-08	-2.2759	1	1	0.000732801	G9a	AVE
Ctsc	1.4134e-08	-2.67661	1	1	0.000783037	G9a	AVE
Fbln2	1.46791e-08	2.35364	0.8	0.435	0.000813237	G9a	AVE
Pwwp3b	1.64903e-08	-3.9443	0.8	1	0.000913581	G9a	AVE
Hdac11	1.94393e-08	2.45317	0.8	0.478	0.00107695	G9a	AVE
Apoa4	2.36916e-08	-4.23133	0.4	1	0.00131254	G9a	AVE
Smoc2	2.38705e-08	2.83906	1	0.391	0.00132245	G9a	AVE
Gm1673	3.41987e-08	1.2541	1	0.739	0.00189464	G9a	AVE
Vps36	3.52541e-08	-0.39307	0.8	1	0.00195311	G9a	AVE
B9d1	3.70079e-08	0.0370621	0.8	1	0.00205028	G9a	AVE
Cpn1	4.16499e-08	-0.0977075	1	1	0.00230744	G9a	AVE
Nrk	4.17457e-08	-5.02168	0.6	1	0.00231275	G9a	AVE
Slc25a3	4.29878e-08	-2.10879	1	1	0.00238157	G9a	AVE
Ldha	4.73827e-08	-2.13238	1	1	0.00262505	G9a	AVE
Nme1	5.88396e-08	-2.44386	1	1	0.00325977	G9a	AVE
Sgk1	6.80664e-08	-4.64565	0.6	1	0.00377095	G9a	AVE
Zfp704	9.43388e-08	0.716207	0.8	0.957	0.00522647	G9a	AVE
Ubl5	9.87382e-08	-0.721297	1	1	0.0054702	G9a	AVE
Capsl	1.11799e-07	2.27563	0.8	0.391	0.00619376	G9a	AVE
Rps20	1.31411e-07	-0.958404	1	1	0.00728029	G9a	AVE
Gcat	1.36766e-07	-3.55887	0.6	1	0.00757699	G9a	AVE
Uchl1	1.45388e-07	0.889044	0.8	0.913	0.00805463	G9a	AVE
Fam3c	1.49137e-07	-0.335632	1	1	0.00826234	G9a	AVE
Rpl10l	1.65758e-07	2.54956	0.8	0.435	0.00918314	G9a	AVE
Afp	1.68149e-07	-3.68732	1	1	0.00931564	G9a	AVE
Sem1	1.72642e-07	-0.759755	1	1	0.00956452	G9a	AVE
Gpx3	1.06216e-10	0.445741	1	1	5.88447e-06	G9a	Allantois-meso
Asz1	1.21823e-09	5.58496	0.8	0	6.74912e-05	G9a	Allantois-meso
Vcam1	1.75739e-08	1.48543	0.8	0.833	0.000973612	G9a	Allantois-meso
Mest	1.04501e-07	-0.53403	1	1	0.00578945	G9a	Allantois-meso
Cdkn1c	1.2511e-07	-4.00415	1	1	0.00693122	G9a	Allantois-meso
3830417A13Rik	3.56696e-52	1.82309	0.909	1	1.97613e-47	G9a	Amnion-ecto
Nxf3	4.43719e-30	7.29629	1	0	2.45825e-25	G9a	Amnion-ecto
Ldoc1	7.88178e-27	1.55858	1	1	4.36659e-22	G9a	Amnion-ecto
4933402E13Rik	2.27328e-25	4.01879	1	0.368	1.25942e-20	G9a	Amnion-ecto
Eprn	4.8539e-24	2.82952	1	0.632	2.68911e-19	G9a	Amnion-ecto
Aim2	5.23192e-24	4.82412	1	0.211	2.89854e-19	G9a	Amnion-ecto
6820431F20Rik	7.80213e-24	-2.77629	0.909	1	4.32246e-19	G9a	Amnion-ecto
Tfpi	1.18023e-22	2.94604	1	0.684	6.53857e-18	G9a	Amnion-ecto
Rhox5	2.34808e-22	3.71574	1	0.842	1.30086e-17	G9a	Amnion-ecto
Cyct	2.43441e-21	7.86531	0.909	0	1.34869e-16	G9a	Amnion-ecto
Asz1	5.47436e-21	6.95842	0.909	0	3.03285e-16	G9a	Amnion-ecto
Xlr4b	1.20692e-20	5.08618	1	0.105	6.68646e-16	G9a	Amnion-ecto
Slc9b1	2.77293e-19	4.74269	1	0.158	1.53623e-14	G9a	Amnion-ecto
Pkdcc	7.62719e-18	-2.36032	1	1	4.22554e-13	G9a	Amnion-ecto
Pdlim1	1.23304e-16	-1.9981	1	1	6.83117e-12	G9a	Amnion-ecto
Xlr3b	3.39275e-15	2.95842	1	0.526	1.87962e-10	G9a	Amnion-ecto
Gjb3	3.69905e-15	-2.59368	1	1	2.04931e-10	G9a	Amnion-ecto
Igfbp4	4.04129e-15	-1.90769	1	1	2.23892e-10	G9a	Amnion-ecto
Krt18	4.86931e-15	-1.45031	1	1	2.69765e-10	G9a	Amnion-ecto
Rec114	1.1218e-14	1.93659	0.909	0.842	6.21491e-10	G9a	Amnion-ecto
Fthl17a	1.47552e-14	7.24793	0.818	0	8.17451e-10	G9a	Amnion-ecto
Xlr4c	1.9629e-14	6.0739	0.818	0	1.08747e-09	G9a	Amnion-ecto
Platr14	5.92999e-14	3.47299	1	0.263	3.28527e-09	G9a	Amnion-ecto
Mroh2b	6.48896e-14	5.91778	0.818	0	3.59495e-09	G9a	Amnion-ecto
Hoxb2	7.19956e-14	-2.12814	0.909	1	3.98863e-09	G9a	Amnion-ecto
Xlr3a	8.61777e-14	3.84739	0.818	0.263	4.77433e-09	G9a	Amnion-ecto
Krt8	9.27634e-14	-1.35854	1	1	5.13919e-09	G9a	Amnion-ecto
Xlr5c	2.17093e-13	5.7885	0.818	0	1.20272e-08	G9a	Amnion-ecto
Sparc	2.23724e-13	-1.58227	1	1	1.23945e-08	G9a	Amnion-ecto
Cdc42ep5	2.26919e-13	-1.64977	1	1	1.25715e-08	G9a	Amnion-ecto
AI506816	3.31894e-13	-3.59002	0.636	1	1.83873e-08	G9a	Amnion-ecto
Tmem37	1.05648e-12	-2.09112	0.909	1	5.85301e-08	G9a	Amnion-ecto
Crmp1	1.36948e-12	2.0163	1	0.684	7.58703e-08	G9a	Amnion-ecto
Ppl	1.5752e-12	-2.68099	0.909	1	8.72677e-08	G9a	Amnion-ecto
Naa11	1.84522e-12	5.7885	0.818	0	1.02227e-07	G9a	Amnion-ecto
Calm3	2.46465e-12	0.00918401	1	1	1.36544e-07	G9a	Amnion-ecto
Selenop	4.5197e-12	1.13899	0.909	1	2.50396e-07	G9a	Amnion-ecto
Tacstd2	5.26487e-12	-1.85655	1	1	2.91679e-07	G9a	Amnion-ecto
Tmed10	7.79919e-12	-1.16993	1	1	4.32083e-07	G9a	Amnion-ecto
Egr1	8.81069e-12	2.19837	1	0.842	4.88121e-07	G9a	Amnion-ecto
Capn2	8.87285e-12	-1.75427	0.909	1	4.91565e-07	G9a	Amnion-ecto
Gsto1	1.57108e-11	-1.93053	1	1	8.70396e-07	G9a	Amnion-ecto
Rpl22	1.6545e-11	-0.0990843	1	1	9.16607e-07	G9a	Amnion-ecto
Dusp9	1.88711e-11	-0.00957579	1	1	1.04548e-06	G9a	Amnion-ecto
Mif-ps	3.72036e-11	1.08684	1	1	2.06112e-06	G9a	Amnion-ecto
Rps11-ps2	4.63545e-11	-3.97232	0.455	1	2.56808e-06	G9a	Amnion-ecto
Sh3bp5	8.36581e-11	-1.8152	1	1	4.63474e-06	G9a	Amnion-ecto
Twist1	1.04373e-10	-3.59521	0.727	1	5.78239e-06	G9a	Amnion-ecto
Slc12a3	1.1907e-10	4.11042	0.909	0.105	6.59657e-06	G9a	Amnion-ecto
Myh6	1.33636e-10	4.11042	0.636	0.158	7.40357e-06	G9a	Amnion-ecto
Aif1l	1.80957e-10	-1.68606	0.818	1	1.00252e-05	G9a	Amnion-ecto
Lhfp	1.92687e-10	-2.55652	0.909	1	1.0675e-05	G9a	Amnion-ecto
Id2	2.45888e-10	0.365041	1	1	1.36225e-05	G9a	Amnion-ecto
Ppic	2.65459e-10	-1.62708	1	1	1.47067e-05	G9a	Amnion-ecto
Ahnak	3.58511e-10	-1.57403	1	1	1.98619e-05	G9a	Amnion-ecto
Col26a1	4.44851e-10	-2.08167	0.818	1	2.46452e-05	G9a	Amnion-ecto
Gm9844	5.99922e-10	0.877763	1	0.947	3.32363e-05	G9a	Amnion-ecto
Ndufa4	7.18167e-10	-0.166954	1	1	3.97872e-05	G9a	Amnion-ecto
Pabpc1	7.71752e-10	-0.15436	1	1	4.27558e-05	G9a	Amnion-ecto
Lrrn4	1.04703e-09	-1.45112	1	1	5.80064e-05	G9a	Amnion-ecto
Xlr4a	1.11371e-09	4.41299	0.818	0.053	6.17007e-05	G9a	Amnion-ecto
Lima1	1.30876e-09	-2.50849	0.909	1	7.25064e-05	G9a	Amnion-ecto
Hoxb4	1.32529e-09	-2.7584	0.727	0.947	7.34224e-05	G9a	Amnion-ecto
Wfdc2	1.46616e-09	-1.335	1	1	8.12265e-05	G9a	Amnion-ecto
Smyd1	1.5844e-09	1.80956	1	0.842	8.77773e-05	G9a	Amnion-ecto
Gm34059	1.65888e-09	3.84739	0.909	0.105	9.19036e-05	G9a	Amnion-ecto
Prr5	1.76493e-09	-1.63264	1	1	9.77787e-05	G9a	Amnion-ecto
Magea10	1.81074e-09	5.48894	0.818	0	0.000100317	G9a	Amnion-ecto
Psmc5	1.97049e-09	-1.30972	1	1	0.000109167	G9a	Amnion-ecto
Cited1	1.97945e-09	1.09902	1	1	0.000109663	G9a	Amnion-ecto
Dnmt3l	2.17886e-09	2.57699	0.818	0.474	0.000120711	G9a	Amnion-ecto
Nr2f2	2.45722e-09	-3.64082	0.455	1	0.000136132	G9a	Amnion-ecto
Fzd2	2.63811e-09	-1.52932	1	1	0.000146154	G9a	Amnion-ecto
Pcbd1	2.68711e-09	0.403206	1	1	0.000148869	G9a	Amnion-ecto
Pou5f1	2.85444e-09	3.53573	0.909	0.316	0.000158139	G9a	Amnion-ecto
Smagp	2.95574e-09	-2.57783	0.636	1	0.000163751	G9a	Amnion-ecto
Id3	3.09549e-09	-0.0690286	1	1	0.000171493	G9a	Amnion-ecto
Hnrnpl	3.85997e-09	-0.112845	1	1	0.000213846	G9a	Amnion-ecto
Metrn	4.67408e-09	-2.19671	0.909	1	0.000258949	G9a	Amnion-ecto
Fos	4.962e-09	1.18986	1	1	0.0002749	G9a	Amnion-ecto
S100a10	5.0229e-09	-1.19646	1	1	0.000278273	G9a	Amnion-ecto
Id1	6.37477e-09	0.0570118	1	1	0.000353169	G9a	Amnion-ecto
Fndc3c1	7.11574e-09	0.513702	1	1	0.000394219	G9a	Amnion-ecto
Shcbp1	7.40714e-09	-1.66402	0.909	1	0.000410363	G9a	Amnion-ecto
Phlda2	7.92644e-09	1.5076	1	1	0.000439133	G9a	Amnion-ecto
Npnt	9.79272e-09	-1.54568	0.909	1	0.000542526	G9a	Amnion-ecto
Sfn	1.03319e-08	-2.67094	0.909	1	0.000572399	G9a	Amnion-ecto
Tcfl5	1.04243e-08	-3.12577	0.545	1	0.000577517	G9a	Amnion-ecto
Masp1	1.12919e-08	-1.93397	0.909	1	0.000625583	G9a	Amnion-ecto
Nudt16	1.27756e-08	0.839122	1	1	0.000707783	G9a	Amnion-ecto
Sult4a1	1.34756e-08	2.21299	0.909	0.526	0.000746562	G9a	Amnion-ecto
Rps4l	1.37313e-08	-1.60382	1	1	0.00076073	G9a	Amnion-ecto
Car2	1.76376e-08	0.958421	1	0.947	0.000977138	G9a	Amnion-ecto
1700048O20Rik	2.39441e-08	2.44561	0.818	0.316	0.00132653	G9a	Amnion-ecto
Sec11a	2.56458e-08	-1.08456	1	1	0.0014208	G9a	Amnion-ecto
Sox9	2.80305e-08	-2.58714	0.727	1	0.00155292	G9a	Amnion-ecto
Htra2	2.86511e-08	-1.50558	1	1	0.0015873	G9a	Amnion-ecto
Myzap	2.86716e-08	-2.16146	0.818	1	0.00158843	G9a	Amnion-ecto
Jund	3.82505e-08	0.374645	1	1	0.00211911	G9a	Amnion-ecto
Gap43	4.04566e-08	-1.90036	0.909	1	0.00224134	G9a	Amnion-ecto
Gm2694	4.64523e-08	1.71255	0.909	0.842	0.00257351	G9a	Amnion-ecto
Vnn1	4.72561e-08	-1.93157	0.909	1	0.00261804	G9a	Amnion-ecto
Arl8a	4.94131e-08	0.283404	1	1	0.00273754	G9a	Amnion-ecto
Greb1l	5.15146e-08	0.439831	1	1	0.00285396	G9a	Amnion-ecto
Uqcrb	6.25193e-08	-0.247047	1	1	0.00346363	G9a	Amnion-ecto
Hs6st2	6.32682e-08	-1.84107	0.909	1	0.00350512	G9a	Amnion-ecto
H1f10	6.39234e-08	0.269912	1	1	0.00354142	G9a	Amnion-ecto
Phgdh	6.47794e-08	-1.72717	1	1	0.00358884	G9a	Amnion-ecto
Malat1	6.8238e-08	-1.61754	1	1	0.00378045	G9a	Amnion-ecto
Rhox9	8.66093e-08	2.34489	0.909	0.263	0.00479824	G9a	Amnion-ecto
Gm10451	9.36293e-08	5.37346	0.727	0	0.00518716	G9a	Amnion-ecto
CT010467.1	9.99626e-08	-2.65914	1	1	0.00553803	G9a	Amnion-ecto
Hspb1	1.06728e-07	-2.11691	1	1	0.00591282	G9a	Amnion-ecto
Bgn	1.18044e-07	1.44454	0.727	0.789	0.00653975	G9a	Amnion-ecto
Arhgap8	1.20693e-07	-1.67748	0.909	1	0.00668653	G9a	Amnion-ecto
Eny2	1.26067e-07	-0.121056	1	1	0.00698425	G9a	Amnion-ecto
Acvr2b	1.2829e-07	0.0599964	1	1	0.00710742	G9a	Amnion-ecto
Tinagl1	1.29335e-07	-1.45609	1	1	0.00716527	G9a	Amnion-ecto
Macroh2a2	1.30029e-07	0.173521	1	1	0.00720375	G9a	Amnion-ecto
Ifitm1	1.35088e-07	0.74514	1	1	0.00748401	G9a	Amnion-ecto
Anp32a	1.36376e-07	-0.133583	1	1	0.00755536	G9a	Amnion-ecto
Rplp1	1.3784e-07	-0.232263	1	1	0.00763646	G9a	Amnion-ecto
Mid1ip1	1.47058e-07	0.788496	1	0.842	0.00814718	G9a	Amnion-ecto
Zfand2b	1.47719e-07	0.610958	1	1	0.0081838	G9a	Amnion-ecto
Tmem54	1.55509e-07	-1.45216	0.909	1	0.00861536	G9a	Amnion-ecto
Rps24	1.57206e-07	-0.335793	1	1	0.00870939	G9a	Amnion-ecto
Pgk1	1.60443e-07	-0.000805057	1	1	0.00888868	G9a	Amnion-ecto
Hmgn1	1.63435e-07	-0.920853	1	1	0.00905445	G9a	Amnion-ecto
Sall4	1.67819e-07	0.375633	1	1	0.00929737	G9a	Amnion-ecto
Btg2	1.74836e-07	1.37346	0.909	0.842	0.00968609	G9a	Amnion-ecto
Ehmt2	1.79338e-07	-2.30211	0.818	1	0.00993548	G9a	Amnion-ecto
Gm10076	1.77188e-51	1.50185	1	1	9.81641e-47	G9a	Amnion-meso
Rhox5	8.61123e-37	3.33565	1	1	4.77071e-32	G9a	Amnion-meso
Rpl35	1.63557e-36	0.753493	1	1	9.06121e-32	G9a	Amnion-meso
Rpl38	7.89955e-32	0.50857	1	1	4.37643e-27	G9a	Amnion-meso
Tfpi	2.94833e-25	1.58391	0.9	1	1.6334e-20	G9a	Amnion-meso
Rpl24	3.18977e-24	-1.24694	1	1	1.76717e-19	G9a	Amnion-meso
Hmgb2	1.47072e-22	0.147747	1	1	8.14794e-18	G9a	Amnion-meso
Rps28	1.60528e-19	0.493647	1	1	8.89344e-15	G9a	Amnion-meso
Nxf3	9.09427e-19	5.48328	0.9	0.182	5.03831e-14	G9a	Amnion-meso
Pdcd5	1.34827e-18	0.295431	1	1	7.46957e-14	G9a	Amnion-meso
Asz1	2.9113e-18	5.91886	0.9	0.182	1.61289e-13	G9a	Amnion-meso
Rps29	4.92249e-18	0.199422	1	1	2.72711e-13	G9a	Amnion-meso
Hsp90aa1	1.58121e-17	-0.715974	1	1	8.76008e-13	G9a	Amnion-meso
Aard	3.07846e-17	0.792079	1	1	1.7055e-12	G9a	Amnion-meso
Rpl5	1.08912e-16	-0.908823	1	1	6.03384e-12	G9a	Amnion-meso
Hist1h2ap	1.52851e-16	1.14254	1	1	8.46808e-12	G9a	Amnion-meso
Cdk2ap1	3.97564e-16	-1.38948	1	1	2.20254e-11	G9a	Amnion-meso
Rps27	5.302e-16	0.235569	1	1	2.93736e-11	G9a	Amnion-meso
Cox7c	5.42038e-16	0.340168	1	1	3.00295e-11	G9a	Amnion-meso
Cyct	6.53727e-16	6.8586	0.9	0.091	3.62171e-11	G9a	Amnion-meso
Erh	6.87886e-16	0.553271	1	1	3.81096e-11	G9a	Amnion-meso
6820431F20Rik	7.04613e-16	-1.9643	1	1	3.90362e-11	G9a	Amnion-meso
Malat1	1.38575e-15	-1.25305	1	1	7.6772e-11	G9a	Amnion-meso
Xlr4b	2.49953e-15	6.1819	0.9	0	1.38477e-10	G9a	Amnion-meso
Rps20	3.43679e-15	0.13638	1	1	1.90401e-10	G9a	Amnion-meso
Rps10	1.66281e-14	-1.10477	1	1	9.21212e-10	G9a	Amnion-meso
Rpl23a	6.39961e-14	-0.983819	1	1	3.54545e-09	G9a	Amnion-meso
Afp	1.18158e-13	4.70229	0.9	0.091	6.54609e-09	G9a	Amnion-meso
Aim2	1.23315e-13	4.74237	1	0.091	6.83177e-09	G9a	Amnion-meso
Plac1	1.2424e-13	1.13001	1	1	6.883e-09	G9a	Amnion-meso
Magea10	1.47532e-13	6.38543	0.8	0	8.17344e-09	G9a	Amnion-meso
Cdh11	1.87516e-13	-1.42298	1	1	1.03886e-08	G9a	Amnion-meso
Slc9b1	5.68796e-13	3.9	0.9	0.364	3.15119e-08	G9a	Amnion-meso
Arpc4	5.76172e-13	-1.06305	1	1	3.19205e-08	G9a	Amnion-meso
Tpt1-ps3	6.57925e-13	1.18713	1	1	3.64497e-08	G9a	Amnion-meso
Rpl22	7.20096e-13	0.0789472	1	1	3.9894e-08	G9a	Amnion-meso
Rps23	9.13569e-13	0.179812	1	1	5.06127e-08	G9a	Amnion-meso
Rps21	9.13866e-13	0.225143	1	1	5.06291e-08	G9a	Amnion-meso
Nup62cl	1.13334e-12	-2.04877	0.8	1	6.27883e-08	G9a	Amnion-meso
Tnnt3	1.15543e-12	1.33489	0.9	1	6.40119e-08	G9a	Amnion-meso
Rpl36	2.29627e-12	0.164208	1	1	1.27215e-07	G9a	Amnion-meso
Rec114	2.79376e-12	4.43029	0.8	0.273	1.54777e-07	G9a	Amnion-meso
Rpsa	2.7966e-12	-0.762914	1	1	1.54934e-07	G9a	Amnion-meso
Rpl22l1	3.15643e-12	0.0922197	1	1	1.7487e-07	G9a	Amnion-meso
Rpl34	3.32159e-12	0.168657	1	1	1.84019e-07	G9a	Amnion-meso
Mif-ps	3.87408e-12	1.34696	1	1	2.14628e-07	G9a	Amnion-meso
Hmgn2	4.92468e-12	0.407196	1	1	2.72832e-07	G9a	Amnion-meso
Egln3	5.40464e-12	1.50139	1	0.818	2.99422e-07	G9a	Amnion-meso
mt-Nd3	5.58262e-12	0.8098	1	1	3.09283e-07	G9a	Amnion-meso
Gm32885	1.14454e-11	7.51254	0.9	0	6.34089e-07	G9a	Amnion-meso
Naaladl2	1.4816e-11	2.35541	0.9	0.818	8.20822e-07	G9a	Amnion-meso
Rpl39	1.61561e-11	0.272328	1	1	8.95063e-07	G9a	Amnion-meso
Hspa5	1.90745e-11	-0.704677	1	1	1.05675e-06	G9a	Amnion-meso
mt-Atp6	2.11418e-11	-1.96829	0.9	1	1.17128e-06	G9a	Amnion-meso
H2ac6	2.71616e-11	3.62579	0.9	0.364	1.50478e-06	G9a	Amnion-meso
Zfp518a	3.20543e-11	1.07979	0.9	1	1.77584e-06	G9a	Amnion-meso
Gucy1b1	3.93768e-11	1.46487	1	0.909	2.18151e-06	G9a	Amnion-meso
Atp5e	4.6168e-11	0.198625	1	1	2.55775e-06	G9a	Amnion-meso
Bmp4	6.54502e-11	-1.00833	1	1	3.62601e-06	G9a	Amnion-meso
Nebl	8.61038e-11	1.02524	0.9	1	4.77024e-06	G9a	Amnion-meso
Pcbp2	9.66674e-11	0.137504	1	1	5.35547e-06	G9a	Amnion-meso
Rps11-ps2	1.23513e-10	-3.31096	0.6	1	6.84273e-06	G9a	Amnion-meso
Ndufa4	1.24978e-10	0.0461715	1	1	6.92392e-06	G9a	Amnion-meso
Naa11	1.6568e-10	5.49506	0.8	0	9.17885e-06	G9a	Amnion-meso
Bgn	1.68737e-10	2.01197	1	0.818	9.34819e-06	G9a	Amnion-meso
Rps10-ps2	2.47123e-10	1.47508	0.9	1	1.36908e-05	G9a	Amnion-meso
Rpl36al	2.56151e-10	-1.08202	0.9	1	1.4191e-05	G9a	Amnion-meso
Tuba1a	2.79235e-10	-0.997084	1	1	1.54699e-05	G9a	Amnion-meso
Calml3	3.29345e-10	3.55897	0.8	0.455	1.82461e-05	G9a	Amnion-meso
Gpx4	4.11561e-10	0.374638	1	1	2.28009e-05	G9a	Amnion-meso
Rpl27a	4.48374e-10	0.0660815	1	1	2.48403e-05	G9a	Amnion-meso
Tnnt2	4.84607e-10	0.404195	1	1	2.68477e-05	G9a	Amnion-meso
Cnn2	8.14755e-10	-0.819955	1	1	4.51383e-05	G9a	Amnion-meso
Rps6	1.53194e-09	0.314175	1	1	8.48712e-05	G9a	Amnion-meso
Slc38a4	1.58541e-09	0.314608	1	1	8.78333e-05	G9a	Amnion-meso
Calr	1.78439e-09	-0.819495	1	1	9.88567e-05	G9a	Amnion-meso
Tpm1	1.84636e-09	-0.872087	1	1	0.00010229	G9a	Amnion-meso
Xlr3a	2.3943e-09	4.56377	0.8	0.091	0.000132647	G9a	Amnion-meso
Nol7	2.90509e-09	-1.01066	0.9	1	0.000160945	G9a	Amnion-meso
Fam111a	3.4939e-09	1.25724	0.9	1	0.000193565	G9a	Amnion-meso
Rpl36a	4.19385e-09	0.105158	1	1	0.000232343	G9a	Amnion-meso
Rpl37	5.69914e-09	0.14036	1	1	0.000315738	G9a	Amnion-meso
Hspe1-rs1	7.10036e-09	1.03859	1	1	0.000393367	G9a	Amnion-meso
Tagln	7.67933e-09	-1.02072	1	1	0.000425443	G9a	Amnion-meso
Gpc3	8.51831e-09	0.104514	1	1	0.000471923	G9a	Amnion-meso
Pmp22	8.78698e-09	-0.847044	1	1	0.000486807	G9a	Amnion-meso
Tmem258	9.21886e-09	0.232708	1	1	0.000510734	G9a	Amnion-meso
Lrrc59	9.23171e-09	-0.767063	1	1	0.000511446	G9a	Amnion-meso
Tomm7	1.05511e-08	0.26834	1	1	0.000584541	G9a	Amnion-meso
Cenpw	1.20977e-08	0.299006	1	1	0.000670225	G9a	Amnion-meso
Gm9844	1.91272e-08	1.17434	1	1	0.00105966	G9a	Amnion-meso
Sap18	2.16791e-08	0.21366	1	1	0.00120104	G9a	Amnion-meso
3830417A13Rik	2.61063e-08	1.83547	0.8	1	0.00144631	G9a	Amnion-meso
Dnaja1	3.2336e-08	-0.7814	1	1	0.00179145	G9a	Amnion-meso
Xlr4a	3.47472e-08	5.45943	0.7	0	0.00192503	G9a	Amnion-meso
Prxl2a	3.65801e-08	0.662166	1	1	0.00202657	G9a	Amnion-meso
Ciao2a	4.40015e-08	0.268887	0.9	1	0.00243773	G9a	Amnion-meso
Atp5j2	4.5192e-08	0.0161005	1	1	0.00250368	G9a	Amnion-meso
Ndufa1	4.8189e-08	0.383664	1	1	0.00266972	G9a	Amnion-meso
Lima1	5.69538e-08	-1.63188	1	1	0.0031553	G9a	Amnion-meso
Rpl10l	6.81151e-08	5.1819	0.8	0	0.00377364	G9a	Amnion-meso
Rpl37a	7.11654e-08	0.103872	1	1	0.00394263	G9a	Amnion-meso
Cox7a2	8.81193e-08	0.0237642	1	1	0.0048819	G9a	Amnion-meso
Xlr3b	9.24659e-08	2.57808	0.9	0.636	0.0051227	G9a	Amnion-meso
Rpl32	9.93399e-08	-0.0446002	1	1	0.00550353	G9a	Amnion-meso
Ephx2	1.04524e-07	2.0595	0.9	1	0.00579075	G9a	Amnion-meso
Rps14	1.07217e-07	-0.00231809	1	1	0.00593992	G9a	Amnion-meso
Fos	1.09184e-07	1.11787	0.9	1	0.00604888	G9a	Amnion-meso
Platr14	1.11777e-07	3.49506	0.8	0.273	0.00619256	G9a	Amnion-meso
Atp5k	1.14007e-07	0.270529	1	1	0.00631612	G9a	Amnion-meso
Pdha2	1.1531e-07	4.99548	0.8	0	0.00638829	G9a	Amnion-meso
Ldoc1	1.52691e-07	2.18481	0.9	0.818	0.00845925	G9a	Amnion-meso
Car2	1.59321e-07	2.64847	0.8	0.727	0.00882654	G9a	Amnion-meso
Gm6863	1.61031e-07	0.947679	0.9	1	0.0089213	G9a	Amnion-meso
Rps21	2.3654e-62	0.0102883	1	1	1.31045e-57	G9a	Anterior-Epi
Rpl39	1.42402e-52	-0.0272027	1	1	7.88922e-48	G9a	Anterior-Epi
Rpl22	1.52793e-48	-0.328592	1	1	8.46487e-44	G9a	Anterior-Epi
Rps15a	2.28223e-45	-0.261319	1	1	1.26438e-40	G9a	Anterior-Epi
Rpl37	3.24045e-43	0.0335093	1	1	1.79524e-38	G9a	Anterior-Epi
Rps26	5.64046e-42	0.0575032	1	1	3.12487e-37	G9a	Anterior-Epi
Rpl36a	9.97279e-42	-0.13045	1	1	5.52503e-37	G9a	Anterior-Epi
Rplp2	1.58794e-38	-0.356988	1	1	8.79734e-34	G9a	Anterior-Epi
Rpl41	3.98315e-38	-0.199866	1	1	2.2067e-33	G9a	Anterior-Epi
Rpl37a	7.83223e-38	-0.176539	1	1	4.33914e-33	G9a	Anterior-Epi
Rpl22l1	2.07033e-35	-0.423172	1	1	1.14698e-30	G9a	Anterior-Epi
Hbb-y	2.37141e-35	8.10852	1	0	1.31378e-30	G9a	Anterior-Epi
Rpl23	6.59869e-35	-0.519175	1	1	3.65574e-30	G9a	Anterior-Epi
Rps12	2.48336e-34	-0.466024	1	1	1.37581e-29	G9a	Anterior-Epi
Fau	3.28466e-31	-0.478425	1	1	1.81974e-26	G9a	Anterior-Epi
Rpl36	3.92651e-31	-0.205802	1	1	2.17533e-26	G9a	Anterior-Epi
Rplp1	5.78781e-30	-0.378221	1	1	3.2065e-25	G9a	Anterior-Epi
Rps14	1.23433e-29	-0.630672	1	1	6.83833e-25	G9a	Anterior-Epi
Cox6c	1.3555e-29	-0.0687667	1	1	7.50958e-25	G9a	Anterior-Epi
Ndufa4	1.91135e-27	-0.3025	1	1	1.05891e-22	G9a	Anterior-Epi
Rps4l	4.4077e-27	-3.28566	0.714	1	2.44191e-22	G9a	Anterior-Epi
Gng5	8.29091e-27	-0.412197	1	1	4.59325e-22	G9a	Anterior-Epi
Snrpe	6.94995e-26	-0.395131	1	1	3.85034e-21	G9a	Anterior-Epi
Rpl30	3.86188e-25	-0.165437	1	1	2.13952e-20	G9a	Anterior-Epi
Rpl32	7.67304e-23	-0.476493	1	1	4.25094e-18	G9a	Anterior-Epi
Rpl35	2.47611e-22	-0.106636	1	1	1.37179e-17	G9a	Anterior-Epi
Rps23	3.87911e-22	-0.334165	1	1	2.14906e-17	G9a	Anterior-Epi
Sem1	4.71836e-22	-0.342558	1	1	2.61402e-17	G9a	Anterior-Epi
Cox7c	1.18868e-21	-0.123623	1	1	6.58542e-17	G9a	Anterior-Epi
Rps27a	1.56904e-21	-0.76176	1	1	8.69267e-17	G9a	Anterior-Epi
Rps29	7.35604e-21	-0.422956	1	1	4.07532e-16	G9a	Anterior-Epi
Tmsb10	2.7877e-20	-0.42982	1	1	1.54442e-15	G9a	Anterior-Epi
Rpl38	3.20993e-20	-0.235561	1	1	1.77834e-15	G9a	Anterior-Epi
Nxf3	3.35478e-20	5.05889	1	0.143	1.85858e-15	G9a	Anterior-Epi
Snrpf	8.61494e-20	-0.267999	1	1	4.77276e-15	G9a	Anterior-Epi
Rps17	1.26269e-19	-0.518127	1	1	6.99542e-15	G9a	Anterior-Epi
Xlr3b	1.35985e-19	2.54889	0.857	0.857	7.53371e-15	G9a	Anterior-Epi
Rps27	3.10813e-19	-0.127269	1	1	1.72193e-14	G9a	Anterior-Epi
Snrpg	5.16275e-19	-0.24972	1	1	2.86022e-14	G9a	Anterior-Epi
Ubl5	7.12074e-19	-0.231083	1	1	3.94496e-14	G9a	Anterior-Epi
Uqcrb	1.53399e-18	-0.476898	1	1	8.49845e-14	G9a	Anterior-Epi
Ndufc1	5.96093e-18	-0.190632	1	1	3.30242e-13	G9a	Anterior-Epi
Elob	1.31703e-17	-0.417671	1	1	7.29647e-13	G9a	Anterior-Epi
Rps28	3.04226e-17	-0.209784	1	1	1.68544e-12	G9a	Anterior-Epi
Rps24	1.32708e-16	-0.732734	1	1	7.35217e-12	G9a	Anterior-Epi
Mif-ps	1.45968e-16	0.569923	1	1	8.08676e-12	G9a	Anterior-Epi
Hba-x	2.2198e-16	2.54253	1	0.786	1.22979e-11	G9a	Anterior-Epi
Rps20	2.32673e-16	-0.501813	1	1	1.28903e-11	G9a	Anterior-Epi
Platr14	4.71559e-16	1.71049	0.857	0.857	2.61249e-11	G9a	Anterior-Epi
Atp5e	6.6358e-16	-0.195265	1	1	3.6763e-11	G9a	Anterior-Epi
Atp5mpl	8.04026e-16	-0.162961	1	1	4.45438e-11	G9a	Anterior-Epi
Uqcr11	1.16171e-15	-0.251048	1	1	6.43601e-11	G9a	Anterior-Epi
Rps16	1.49947e-15	-0.790556	1	1	8.3072e-11	G9a	Anterior-Epi
Pdha2	4.11996e-15	6.83289	1	0	2.2825e-10	G9a	Anterior-Epi
Ndufa2	6.6079e-15	-0.287606	1	1	3.66084e-10	G9a	Anterior-Epi
Tmem258	2.23119e-14	-0.17358	1	1	1.2361e-09	G9a	Anterior-Epi
Cox7b	3.12422e-14	-0.463811	1	1	1.73085e-09	G9a	Anterior-Epi
Atp5md	3.9437e-14	-0.11926	1	1	2.18485e-09	G9a	Anterior-Epi
Hsp90aa1	1.26733e-13	-1.44206	1	1	7.02113e-09	G9a	Anterior-Epi
mt-Nd1	1.41923e-13	-1.67637	1	1	7.8627e-09	G9a	Anterior-Epi
Atp5j2	1.42738e-13	-0.394451	1	1	7.90784e-09	G9a	Anterior-Epi
Xlr3a	4.88039e-13	4.55459	0.571	0.214	2.70378e-08	G9a	Anterior-Epi
Myh3	1.67169e-12	3.14296	0.714	0.357	9.26134e-08	G9a	Anterior-Epi
Psmg4	1.96482e-12	0.117357	1	1	1.08853e-07	G9a	Anterior-Epi
6820431F20Rik	2.09636e-12	-4.245	0.571	1	1.1614e-07	G9a	Anterior-Epi
Gm32885	2.14979e-12	5.96963	0.714	0.286	1.191e-07	G9a	Anterior-Epi
Bola2	2.26562e-12	-0.187063	1	1	1.25518e-07	G9a	Anterior-Epi
Pdcd5	2.37255e-12	-0.28384	1	1	1.31442e-07	G9a	Anterior-Epi
Eif5a	4.03404e-12	-1.32798	1	1	2.2349e-07	G9a	Anterior-Epi
Atp5k	4.56779e-12	-0.179575	1	1	2.5306e-07	G9a	Anterior-Epi
Rps11-ps2	6.44445e-12	-4.30012	0.429	1	3.57029e-07	G9a	Anterior-Epi
Rpl3	6.84746e-12	-1.34232	1	1	3.79356e-07	G9a	Anterior-Epi
Atpif1	1.09183e-11	-0.575569	1	1	6.04883e-07	G9a	Anterior-Epi
Gm10076	1.22344e-11	0.414006	1	1	6.77798e-07	G9a	Anterior-Epi
Cops7a	1.39438e-11	-2.7209	0.714	1	7.725e-07	G9a	Anterior-Epi
Slc9b1	1.48205e-11	2.48543	0.714	0.857	8.21072e-07	G9a	Anterior-Epi
Cyct	2.39919e-11	3.35908	1	0.5	1.32918e-06	G9a	Anterior-Epi
Calb2	2.95577e-11	1.2783	1	0.786	1.63752e-06	G9a	Anterior-Epi
Tomm7	3.11964e-11	-0.106055	1	1	1.72831e-06	G9a	Anterior-Epi
Txn1	3.18643e-11	-0.648406	1	1	1.76531e-06	G9a	Anterior-Epi
Cox8a	6.27862e-11	-0.515347	1	1	3.47842e-06	G9a	Anterior-Epi
Cox7a2	8.54006e-11	-0.555103	1	1	4.73128e-06	G9a	Anterior-Epi
Rpl34	1.22468e-10	-0.255549	1	1	6.78482e-06	G9a	Anterior-Epi
Mrpl52	1.38258e-10	-0.0381688	1	1	7.65961e-06	G9a	Anterior-Epi
Shcbp1	1.64648e-10	-2.91624	0.429	1	9.12167e-06	G9a	Anterior-Epi
Ndufa3	1.9837e-10	-0.120941	1	1	1.09899e-05	G9a	Anterior-Epi
Ndufa1	2.7723e-10	-0.117357	1	1	1.53588e-05	G9a	Anterior-Epi
Rpl27a	3.64312e-10	-0.578849	1	1	2.01832e-05	G9a	Anterior-Epi
Rpl35a	3.90826e-10	0.244556	1	1	2.16522e-05	G9a	Anterior-Epi
Gm9800	4.02015e-10	-4.2437	0.571	1	2.2272e-05	G9a	Anterior-Epi
Cox6b1	4.14215e-10	-0.603045	1	1	2.2948e-05	G9a	Anterior-Epi
Tma7	4.26181e-10	-0.531235	1	1	2.36108e-05	G9a	Anterior-Epi
Hba-a1	4.69338e-10	3.11548	0.571	0.5	2.60018e-05	G9a	Anterior-Epi
Snrpd3	7.10322e-10	-0.640522	1	1	3.93525e-05	G9a	Anterior-Epi
Cops9	7.65793e-10	-0.187892	1	1	4.24257e-05	G9a	Anterior-Epi
Hba-a2	7.77042e-10	2.4021	0.857	0.571	4.30489e-05	G9a	Anterior-Epi
Rps27l	8.38684e-10	-0.395126	1	1	4.64639e-05	G9a	Anterior-Epi
Cox5b	1.24268e-09	-0.480225	1	1	6.88454e-05	G9a	Anterior-Epi
Snhg8	1.34684e-09	-0.137028	1	1	7.4616e-05	G9a	Anterior-Epi
Rec114	1.37201e-09	3	0.714	0.571	7.60108e-05	G9a	Anterior-Epi
Naa11	1.50681e-09	5.52356	0.714	0	8.34786e-05	G9a	Anterior-Epi
Sumo2	2.01148e-09	-1.38297	1	1	0.000111438	G9a	Anterior-Epi
mt-Nd3	2.05263e-09	0.0624225	1	1	0.000113718	G9a	Anterior-Epi
Syce2	4.48382e-09	-2.26665	0.857	1	0.000248408	G9a	Anterior-Epi
Hnrnpl	4.87826e-09	-0.547343	1	1	0.00027026	G9a	Anterior-Epi
Tcfl5	5.17313e-09	-3.03342	0.429	1	0.000286597	G9a	Anterior-Epi
Rpl6	5.7814e-09	-1.32465	1	1	0.000320295	G9a	Anterior-Epi
Ppic	7.00707e-09	-6.85175	0	1	0.000388199	G9a	Anterior-Epi
Lsm5	9.61385e-09	-0.41932	1	1	0.000532617	G9a	Anterior-Epi
Rpl31	1.03504e-08	-0.545422	1	1	0.000573424	G9a	Anterior-Epi
Ost4	1.05076e-08	-0.395606	1	1	0.00058213	G9a	Anterior-Epi
Xlr4a	1.19927e-08	4.58496	0.714	0.071	0.00066441	G9a	Anterior-Epi
Xlr4b	1.37027e-08	4.70044	0.429	0.143	0.000759145	G9a	Anterior-Epi
Gas5	1.51981e-08	-0.591568	1	1	0.000841992	G9a	Anterior-Epi
Micos10	1.62489e-08	-0.404243	1	1	0.000900203	G9a	Anterior-Epi
Mif	2.32666e-08	-0.731086	1	1	0.00128899	G9a	Anterior-Epi
Uqcr10	2.39517e-08	-0.248902	1	1	0.00132695	G9a	Anterior-Epi
Aim2	2.73559e-08	2.21632	0.714	0.643	0.00151554	G9a	Anterior-Epi
Platr4	3.04786e-08	3.20163	0.714	0.286	0.00168854	G9a	Anterior-Epi
Romo1	3.13454e-08	-0.271364	1	1	0.00173657	G9a	Anterior-Epi
Meg3	3.18053e-08	-1.77912	1	1	0.00176204	G9a	Anterior-Epi
Xlr4c	3.98845e-08	2.94753	0.714	0.429	0.00220964	G9a	Anterior-Epi
Rian	4.14631e-08	-2.0659	1	1	0.0022971	G9a	Anterior-Epi
Actb	4.19424e-08	-1.65223	1	1	0.00232365	G9a	Anterior-Epi
Atp5j	4.71499e-08	-0.521681	1	1	0.00261215	G9a	Anterior-Epi
1700048O20Rik	7.12951e-08	1.37551	0.714	0.857	0.00394982	G9a	Anterior-Epi
Rpl11	7.15182e-08	-0.870474	1	1	0.00396218	G9a	Anterior-Epi
Gm33301	7.61125e-08	5.24793	0.714	0	0.00421671	G9a	Anterior-Epi
Ptma	8.03914e-08	-1.24153	1	1	0.00445376	G9a	Anterior-Epi
Fhit	8.07551e-08	2.20163	0.857	0.429	0.00447391	G9a	Anterior-Epi
Atf7ip	9.73577e-08	-2.07854	0.714	1	0.00539371	G9a	Anterior-Epi
Cenpw	9.90654e-08	-0.192896	1	1	0.00548832	G9a	Anterior-Epi
Id2	1.03083e-07	-0.315146	1	1	0.00571089	G9a	Anterior-Epi
Fgfbp1	1.13073e-07	3.27302	0.571	0.214	0.00626433	G9a	Anterior-Epi
Rps3a2	1.32505e-07	-5.32912	0.429	1	0.00734089	G9a	Anterior-Epi
Nxf3	6.34528e-88	8.24655	1	0.083	3.51535e-83	G9a	BloodVessel-Endothelium
Asz1	2.80991e-71	9.04141	1	0.062	1.55672e-66	G9a	BloodVessel-Endothelium
Pdha2	2.47922e-66	10.5972	1	0	1.37351e-61	G9a	BloodVessel-Endothelium
Slc9b1	1.08348e-65	4.42099	1	0.688	6.00256e-61	G9a	BloodVessel-Endothelium
Rec114	4.556e-62	5.45737	1	0.375	2.52407e-57	G9a	BloodVessel-Endothelium
Hes1	2.54234e-49	1.98474	1	1	1.40848e-44	G9a	BloodVessel-Endothelium
Xlr4b	4.90319e-48	5.32567	1	0.271	2.71642e-43	G9a	BloodVessel-Endothelium
Rps11-ps2	2.21195e-46	-3.02119	1	1	1.22544e-41	G9a	BloodVessel-Endothelium
Magea10	1.57889e-43	9.13676	0.909	0	8.74721e-39	G9a	BloodVessel-Endothelium
Xlr4a	6.19722e-43	5.7885	1	0.208	3.43332e-38	G9a	BloodVessel-Endothelium
Platr14	9.08091e-42	4.35726	1	0.396	5.03091e-37	G9a	BloodVessel-Endothelium
Xlr3b	1.20405e-41	4.2057	1	0.604	6.67058e-37	G9a	BloodVessel-Endothelium
Gm32885	1.17996e-37	6.04875	1	0.438	6.53711e-33	G9a	BloodVessel-Endothelium
Zfp518a	3.99939e-35	1.9278	1	1	2.2157e-30	G9a	BloodVessel-Endothelium
Naa11	7.46685e-35	8.72544	1	0	4.13671e-30	G9a	BloodVessel-Endothelium
Xlr4c	2.46713e-34	5.59946	1	0.167	1.36682e-29	G9a	BloodVessel-Endothelium
Mif-ps	1.25831e-33	2.16715	1	1	6.97114e-29	G9a	BloodVessel-Endothelium
Platr3	2.01554e-31	5.28081	1	0.188	1.11663e-26	G9a	BloodVessel-Endothelium
Aim2	1.82877e-30	2.93729	1	0.833	1.01316e-25	G9a	BloodVessel-Endothelium
Gm9800	2.01422e-30	-2.75361	0.909	0.979	1.1159e-25	G9a	BloodVessel-Endothelium
Xlr3a	2.00861e-28	4.04307	1	0.479	1.11279e-23	G9a	BloodVessel-Endothelium
Cops7a	3.60478e-27	-0.522869	1	1	1.99708e-22	G9a	BloodVessel-Endothelium
Ehmt2	2.34471e-26	-1.36714	1	1	1.29899e-21	G9a	BloodVessel-Endothelium
CT010467.2	2.77201e-25	2.8036	1	0.688	1.53572e-20	G9a	BloodVessel-Endothelium
Rpl10l	4.57208e-25	8.94571	1	0	2.53298e-20	G9a	BloodVessel-Endothelium
AI662270	1.69562e-24	4.96683	0.909	0.208	9.39391e-20	G9a	BloodVessel-Endothelium
Cyct	1.51833e-21	6.77966	0.909	0.312	8.4117e-17	G9a	BloodVessel-Endothelium
Dppa4	3.53684e-21	4.75097	0.909	0.417	1.95944e-16	G9a	BloodVessel-Endothelium
Rhox5	5.7714e-21	4.65331	1	0.604	3.19742e-16	G9a	BloodVessel-Endothelium
Fancl	4.00316e-20	1.34609	1	1	2.21779e-15	G9a	BloodVessel-Endothelium
Slc38a4	5.07201e-20	1.55139	1	1	2.80994e-15	G9a	BloodVessel-Endothelium
6820431F20Rik	1.21038e-19	-1.36448	1	1	6.70565e-15	G9a	BloodVessel-Endothelium
Slc7a5	4.83417e-19	2.24674	1	0.958	2.67818e-14	G9a	BloodVessel-Endothelium
Lsm5	5.41181e-19	0.829899	1	1	2.9982e-14	G9a	BloodVessel-Endothelium
Dclk3	2.21737e-18	4.24101	1	0.25	1.22844e-13	G9a	BloodVessel-Endothelium
Gm14066	3.66261e-17	8.74024	1	0	2.02912e-12	G9a	BloodVessel-Endothelium
Ccng1	6.66484e-17	1.61583	1	0.958	3.69239e-12	G9a	BloodVessel-Endothelium
Nudt16	1.21113e-16	1.98152	1	0.938	6.70977e-12	G9a	BloodVessel-Endothelium
Rpl3	1.81938e-16	0.216521	1	1	1.00795e-11	G9a	BloodVessel-Endothelium
Hmgb2	2.26483e-16	0.781824	1	1	1.25474e-11	G9a	BloodVessel-Endothelium
Cdkn1a	4.01879e-16	3.13269	1	0.729	2.22645e-11	G9a	BloodVessel-Endothelium
Xlr5c	4.85549e-16	7.10281	1	0.021	2.68999e-11	G9a	BloodVessel-Endothelium
Malat1	1.04908e-15	-0.458856	1	1	5.812e-11	G9a	BloodVessel-Endothelium
Pde1c	1.15182e-15	2.37101	1	0.729	6.3812e-11	G9a	BloodVessel-Endothelium
Gm46339	1.08758e-14	-2.09364	0.636	1	6.02531e-10	G9a	BloodVessel-Endothelium
Eloc	1.23723e-14	0.730204	1	1	6.85439e-10	G9a	BloodVessel-Endothelium
Calb2	2.93075e-14	3.73219	1	0.312	1.62367e-09	G9a	BloodVessel-Endothelium
Rpl22	4.05222e-14	0.856549	1	1	2.24497e-09	G9a	BloodVessel-Endothelium
Fsip2l	6.52944e-14	3.71049	1	0.271	3.61737e-09	G9a	BloodVessel-Endothelium
Shcbp1	6.83209e-14	-0.286078	1	1	3.78505e-09	G9a	BloodVessel-Endothelium
1700019E08Rik	5.25789e-13	8.05627	1	0	2.91293e-08	G9a	BloodVessel-Endothelium
Magea5	6.38411e-13	8.33498	1	0	3.53686e-08	G9a	BloodVessel-Endothelium
Cks2	8.90229e-13	0.803043	1	1	4.93196e-08	G9a	BloodVessel-Endothelium
AI506816	1.1342e-12	-1.39865	1	1	6.2836e-08	G9a	BloodVessel-Endothelium
Gm5870	1.51259e-12	3.61586	1	0.312	8.37988e-08	G9a	BloodVessel-Endothelium
Ndufs6	2.37291e-12	0.853067	1	1	1.31462e-07	G9a	BloodVessel-Endothelium
Rps3a2	2.80784e-12	-3.33985	0.909	0.979	1.55557e-07	G9a	BloodVessel-Endothelium
Rps4l	3.44294e-12	-0.366363	1	1	1.90743e-07	G9a	BloodVessel-Endothelium
Dusp5	3.48373e-12	1.39038	1	0.979	1.93002e-07	G9a	BloodVessel-Endothelium
Eny2	3.57349e-12	0.742609	1	1	1.97975e-07	G9a	BloodVessel-Endothelium
Myh3	5.00003e-12	6.49476	1	0.042	2.77007e-07	G9a	BloodVessel-Endothelium
Cd3e	6.73752e-12	8.23406	1	0	3.73265e-07	G9a	BloodVessel-Endothelium
Tcfl5	1.07837e-11	-3.43416	0.455	0.958	5.97429e-07	G9a	BloodVessel-Endothelium
Dusp10	1.10945e-11	2.331	1	0.708	6.14646e-07	G9a	BloodVessel-Endothelium
Tma7	1.41733e-11	0.824768	1	1	7.85217e-07	G9a	BloodVessel-Endothelium
Rplp1	1.49133e-11	0.757591	1	1	8.2621e-07	G9a	BloodVessel-Endothelium
Ccdc124	1.94596e-11	0.0687083	1	1	1.07808e-06	G9a	BloodVessel-Endothelium
Nelfa	1.96052e-11	-0.190111	1	1	1.08615e-06	G9a	BloodVessel-Endothelium
Rps14	2.00441e-11	0.733336	1	1	1.11046e-06	G9a	BloodVessel-Endothelium
Snrpe	2.28349e-11	0.762229	1	1	1.26508e-06	G9a	BloodVessel-Endothelium
Rps24	2.36188e-11	0.687801	1	1	1.30851e-06	G9a	BloodVessel-Endothelium
Elof1	3.50505e-11	-0.0148853	1	1	1.94183e-06	G9a	BloodVessel-Endothelium
Rps23	4.47438e-11	0.867373	1	1	2.47885e-06	G9a	BloodVessel-Endothelium
Emg1	6.14734e-11	0.192275	1	1	3.40569e-06	G9a	BloodVessel-Endothelium
mt-Nd1	6.83491e-11	-0.0161869	1	1	3.78661e-06	G9a	BloodVessel-Endothelium
Anapc13	1.17138e-10	1.01368	1	1	6.48956e-06	G9a	BloodVessel-Endothelium
Stxbp2	1.31048e-10	1.20267	1	1	7.26018e-06	G9a	BloodVessel-Endothelium
H2aj	1.63587e-10	1.06035	1	1	9.06287e-06	G9a	BloodVessel-Endothelium
Tcp11x2	1.63824e-10	4.87276	0.909	0.104	9.07604e-06	G9a	BloodVessel-Endothelium
Smoc1	2.39114e-10	2.53129	1	0.792	1.32471e-05	G9a	BloodVessel-Endothelium
Cenpw	2.62405e-10	1.00686	1	1	1.45375e-05	G9a	BloodVessel-Endothelium
Hnrnpl	2.67588e-10	0.848374	1	1	1.48246e-05	G9a	BloodVessel-Endothelium
Cdk2	2.69305e-10	1.09614	1	1	1.49198e-05	G9a	BloodVessel-Endothelium
Rpl39	3.26236e-10	0.909862	1	1	1.80738e-05	G9a	BloodVessel-Endothelium
Tmem223	3.32244e-10	-0.479289	1	1	1.84066e-05	G9a	BloodVessel-Endothelium
Ndufab1	4.1354e-10	0.0660759	1	1	2.29105e-05	G9a	BloodVessel-Endothelium
Zfp979	6.04067e-10	1.49574	1	0.958	3.34659e-05	G9a	BloodVessel-Endothelium
Smarca5	7.29173e-10	0.732526	1	1	4.03969e-05	G9a	BloodVessel-Endothelium
Rpl22l1	7.53844e-10	0.838125	1	1	4.17637e-05	G9a	BloodVessel-Endothelium
Rpl32	8.77624e-10	0.716724	1	1	4.86212e-05	G9a	BloodVessel-Endothelium
Polr2k	8.90345e-10	0.935132	1	1	4.9326e-05	G9a	BloodVessel-Endothelium
Blnk	9.2532e-10	3.64909	1	0.312	5.12637e-05	G9a	BloodVessel-Endothelium
Ptprd	9.41623e-10	-1.55629	1	1	5.21669e-05	G9a	BloodVessel-Endothelium
Gm33301	1.01223e-09	7.58496	1	0	5.60784e-05	G9a	BloodVessel-Endothelium
Sash3	1.04374e-09	2.97921	0.818	0.583	5.7824e-05	G9a	BloodVessel-Endothelium
Psmc5	2.14209e-09	0.12635	1	1	0.000118674	G9a	BloodVessel-Endothelium
Cpa1	2.28318e-09	2.4561	0.909	0.792	0.00012649	G9a	BloodVessel-Endothelium
Gas5	2.81357e-09	0.808883	1	1	0.000155875	G9a	BloodVessel-Endothelium
Gm6863	3.39256e-09	1.25076	1	0.979	0.000187951	G9a	BloodVessel-Endothelium
Bmp4	3.40068e-09	-0.893663	1	1	0.000188401	G9a	BloodVessel-Endothelium
Psma8	3.67032e-09	2.40564	0.909	0.583	0.000203339	G9a	BloodVessel-Endothelium
1700048O20Rik	3.84263e-09	2.05964	1	0.708	0.000212886	G9a	BloodVessel-Endothelium
Gm6937	4.19481e-09	-6.3339	0	0.667	0.000232397	G9a	BloodVessel-Endothelium
Adrb2	4.2307e-09	1.88586	0.909	0.708	0.000234385	G9a	BloodVessel-Endothelium
Amd1	4.71197e-09	-0.377801	1	1	0.000261048	G9a	BloodVessel-Endothelium
Zfp185	5.14277e-09	2.42509	0.909	0.667	0.000284914	G9a	BloodVessel-Endothelium
Spaca1	5.29606e-09	3.12553	0.909	0.292	0.000293407	G9a	BloodVessel-Endothelium
mt-Atp6	5.64827e-09	-0.687749	1	1	0.00031292	G9a	BloodVessel-Endothelium
Atf7ip2	5.85167e-09	1.85091	1	0.792	0.000324188	G9a	BloodVessel-Endothelium
Fau	6.18766e-09	0.802978	1	1	0.000342803	G9a	BloodVessel-Endothelium
Rhox7-ps1	6.93726e-09	5.16115	0.909	0.062	0.000384331	G9a	BloodVessel-Endothelium
Knop1	8.26444e-09	0.0839077	1	1	0.000457858	G9a	BloodVessel-Endothelium
Rps16	8.72717e-09	0.652408	1	1	0.000483494	G9a	BloodVessel-Endothelium
Bmp2	1.00247e-08	1.64148	1	1	0.000555379	G9a	BloodVessel-Endothelium
Ndufa4	1.06958e-08	0.884649	1	1	0.000592556	G9a	BloodVessel-Endothelium
Sigmar1	1.18167e-08	-0.0270517	1	1	0.000654656	G9a	BloodVessel-Endothelium
Rnf10	1.19206e-08	0.945223	1	1	0.000660413	G9a	BloodVessel-Endothelium
Trim24	1.19978e-08	1.11099	1	1	0.000664691	G9a	BloodVessel-Endothelium
Rps27l	1.29724e-08	0.750618	1	1	0.000718681	G9a	BloodVessel-Endothelium
Pdcd5	1.46196e-08	0.90747	1	1	0.000809941	G9a	BloodVessel-Endothelium
Nlrp4c	1.53033e-08	8.23406	0.909	0	0.000847819	G9a	BloodVessel-Endothelium
Trp53inp1	1.58853e-08	1.95392	1	0.75	0.000880064	G9a	BloodVessel-Endothelium
Pcolce	1.65034e-08	-0.923292	1	0.958	0.000914304	G9a	BloodVessel-Endothelium
Tusc3	1.71335e-08	0.915333	1	1	0.000949215	G9a	BloodVessel-Endothelium
Ndufa1	1.83917e-08	0.933447	1	1	0.00101892	G9a	BloodVessel-Endothelium
Rpl38-ps2	1.9032e-08	1.9094	1	0.688	0.00105439	G9a	BloodVessel-Endothelium
Lsm7	1.96069e-08	0.769133	1	1	0.00108624	G9a	BloodVessel-Endothelium
Dnmt3a	2.15122e-08	1.02459	1	1	0.0011918	G9a	BloodVessel-Endothelium
Timd2	2.23606e-08	3.27439	0.818	0.333	0.0012388	G9a	BloodVessel-Endothelium
Tpk1	2.62775e-08	1.63283	1	0.833	0.0014558	G9a	BloodVessel-Endothelium
Smox	2.6421e-08	1.42794	1	0.896	0.00146375	G9a	BloodVessel-Endothelium
Afp	2.69191e-08	3.06181	1	0.396	0.00149135	G9a	BloodVessel-Endothelium
Gm14303	2.71156e-08	1.1187	1	1	0.00150223	G9a	BloodVessel-Endothelium
Dhrs2	2.74133e-08	3.86876	0.818	0.271	0.00151872	G9a	BloodVessel-Endothelium
Atp6v1b2	2.74138e-08	0.996407	1	1	0.00151875	G9a	BloodVessel-Endothelium
Gm19590	2.79911e-08	2.38857	0.818	0.521	0.00155074	G9a	BloodVessel-Endothelium
Mbd3	2.95787e-08	0.203498	1	1	0.00163869	G9a	BloodVessel-Endothelium
Stk17b	3.03582e-08	1.27524	1	0.979	0.00168188	G9a	BloodVessel-Endothelium
Fez1	3.37779e-08	3.19829	0.818	0.312	0.00187133	G9a	BloodVessel-Endothelium
Hddc2	3.41041e-08	0.837093	1	1	0.0018894	G9a	BloodVessel-Endothelium
Tomm7	3.55424e-08	0.926882	1	1	0.00196908	G9a	BloodVessel-Endothelium
Snrpd1	3.55671e-08	0.597338	1	1	0.00197046	G9a	BloodVessel-Endothelium
Syce2	4.11362e-08	-0.163039	1	1	0.00227899	G9a	BloodVessel-Endothelium
Dnajb3	4.11426e-08	1.62728	1	0.833	0.00227934	G9a	BloodVessel-Endothelium
Nisch	4.47761e-08	0.122539	1	1	0.00248064	G9a	BloodVessel-Endothelium
2410006H16Rik	4.5846e-08	0.941225	1	1	0.00253991	G9a	BloodVessel-Endothelium
Nxn	4.73677e-08	-0.022795	1	1	0.00262422	G9a	BloodVessel-Endothelium
Prkar2a	4.78814e-08	-0.387763	1	1	0.00265268	G9a	BloodVessel-Endothelium
Tspan31	4.82019e-08	0.837192	1	1	0.00267043	G9a	BloodVessel-Endothelium
mt-Nd4	4.89036e-08	0.0236476	1	1	0.00270931	G9a	BloodVessel-Endothelium
Nr2f1	5.63873e-08	-3.19124	0.273	0.812	0.00312391	G9a	BloodVessel-Endothelium
Nos1	5.73018e-08	3.28081	0.909	0.292	0.00317458	G9a	BloodVessel-Endothelium
Rpl35a	6.66377e-08	1.02214	1	1	0.0036918	G9a	BloodVessel-Endothelium
Rab10os	7.63847e-08	-0.719299	0.909	0.979	0.00423179	G9a	BloodVessel-Endothelium
Gm10451	8.33282e-08	3.51785	0.909	0.229	0.00461646	G9a	BloodVessel-Endothelium
Gimap1os	1.05042e-07	2.36	0.909	0.542	0.00581944	G9a	BloodVessel-Endothelium
Apoa2	1.0592e-07	3.67573	0.909	0.188	0.00586807	G9a	BloodVessel-Endothelium
Arhgap30	1.11551e-07	3.01005	0.909	0.312	0.00618003	G9a	BloodVessel-Endothelium
Gna11	1.27405e-07	-0.0323816	1	1	0.00705835	G9a	BloodVessel-Endothelium
Dtymk	1.30485e-07	0.655888	1	1	0.00722897	G9a	BloodVessel-Endothelium
Cox7a2	1.32884e-07	0.747251	1	1	0.0073619	G9a	BloodVessel-Endothelium
Uchl1	1.38859e-07	1.33304	1	0.979	0.00769291	G9a	BloodVessel-Endothelium
Psap	1.40072e-07	-0.0711171	1	1	0.00776014	G9a	BloodVessel-Endothelium
Xkr6	1.41688e-07	1.49362	1	0.896	0.00784967	G9a	BloodVessel-Endothelium
Atp5mpl	1.52187e-07	0.776238	1	1	0.0084313	G9a	BloodVessel-Endothelium
Pcdh17	1.59982e-07	-3.19716	0.818	0.854	0.00886319	G9a	BloodVessel-Endothelium
Fxn	1.64175e-07	-0.209776	1	1	0.00909545	G9a	BloodVessel-Endothelium
Gm11478	1.64197e-07	-1.42678	1	1	0.0090967	G9a	BloodVessel-Endothelium
Bex4	1.72412e-07	1.15049	1	1	0.0095518	G9a	BloodVessel-Endothelium
Akr1c13	1.74877e-07	2.34054	1	0.583	0.00968835	G9a	BloodVessel-Endothelium
D1Pas1	1.75207e-07	4.848	0.909	0.083	0.00970662	G9a	BloodVessel-Endothelium
Rpl36a	1.77353e-07	0.804468	1	1	0.00982551	G9a	BloodVessel-Endothelium
Rps26	1.29781e-38	-0.0112947	1	1	7.18997e-34	G9a	Caudal-Epi
Rps4l	1.8761e-24	-3.45228	0.8	1	1.03938e-19	G9a	Caudal-Epi
Ndufa4	1.42456e-22	-0.288039	1	1	7.89222e-18	G9a	Caudal-Epi
Rpl22	1.90511e-21	-0.378019	1	1	1.05545e-16	G9a	Caudal-Epi
Rpl39	4.03387e-21	-0.116801	1	1	2.23481e-16	G9a	Caudal-Epi
Tmsb10	1.31562e-20	-0.333341	1	1	7.28869e-16	G9a	Caudal-Epi
Atp5e	3.84963e-20	-0.0869883	1	1	2.13274e-15	G9a	Caudal-Epi
Atp5mpl	6.94946e-20	-0.170437	1	1	3.85007e-15	G9a	Caudal-Epi
Xlr3b	3.58377e-19	2.85896	0.8	0.8	1.98544e-14	G9a	Caudal-Epi
Rpl41	1.1686e-18	-0.312268	1	1	6.47414e-14	G9a	Caudal-Epi
Malat1	1.40228e-18	-1.967	1	1	7.76878e-14	G9a	Caudal-Epi
Rpl22l1	3.01977e-18	-0.431412	1	1	1.67298e-13	G9a	Caudal-Epi
Ubl5	4.30397e-18	-0.212137	1	1	2.38444e-13	G9a	Caudal-Epi
Rpl37	6.36847e-18	-0.0774939	1	1	3.5282e-13	G9a	Caudal-Epi
Rps15a	9.46149e-18	-0.30258	1	1	5.24176e-13	G9a	Caudal-Epi
Atp5j2	9.8959e-18	-0.320553	1	1	5.48243e-13	G9a	Caudal-Epi
Cox6c	1.35128e-17	-0.100888	1	1	7.48622e-13	G9a	Caudal-Epi
Sem1	2.78567e-17	-0.323026	1	1	1.54329e-12	G9a	Caudal-Epi
Hsp90aa1	1.71792e-16	-1.51033	1	1	9.51744e-12	G9a	Caudal-Epi
Xlr3a	1.90256e-15	3.73697	0.8	0.44	1.05404e-10	G9a	Caudal-Epi
Rplp2	1.91405e-15	-0.398268	1	1	1.0604e-10	G9a	Caudal-Epi
Ndufs6	2.26071e-15	-0.336501	1	1	1.25246e-10	G9a	Caudal-Epi
Rpl36a	3.26862e-15	-0.264802	1	1	1.81085e-10	G9a	Caudal-Epi
Rpl23	6.09794e-15	-0.553909	1	1	3.37832e-10	G9a	Caudal-Epi
Rpl36	6.12188e-15	-0.220581	1	1	3.39158e-10	G9a	Caudal-Epi
Tcfl5	1.34604e-14	-3.41923	0.6	1	7.45721e-10	G9a	Caudal-Epi
Uqcrb	1.80001e-14	-0.488741	1	1	9.97222e-10	G9a	Caudal-Epi
Atp5md	1.84283e-14	-0.125441	1	1	1.02095e-09	G9a	Caudal-Epi
Rps21	2.82128e-14	-0.140839	1	1	1.56302e-09	G9a	Caudal-Epi
Tomm7	4.6884e-14	-0.151296	1	1	2.59742e-09	G9a	Caudal-Epi
Snrpf	6.26749e-14	-0.309839	1	1	3.47225e-09	G9a	Caudal-Epi
Pdcd5	6.98126e-14	-0.318355	1	1	3.86769e-09	G9a	Caudal-Epi
Rps27a	1.43582e-13	-0.744698	1	1	7.9546e-09	G9a	Caudal-Epi
Gm32885	1.60228e-13	5.51261	0.6	0.48	8.87682e-09	G9a	Caudal-Epi
Gadd45a	2.50244e-13	0.451563	1	1	1.38638e-08	G9a	Caudal-Epi
Rpl3	3.93309e-13	-1.31558	1	1	2.17897e-08	G9a	Caudal-Epi
Tma7	5.01398e-13	-0.439735	1	1	2.7778e-08	G9a	Caudal-Epi
Rps11-ps2	6.22339e-13	-5.61324	0.4	1	3.44782e-08	G9a	Caudal-Epi
Rps24	9.42465e-13	-0.705912	1	1	5.22135e-08	G9a	Caudal-Epi
Epb41l4aos	1.68233e-12	0.0261895	1	1	9.3203e-08	G9a	Caudal-Epi
Snrpe	3.78548e-12	-0.494402	1	1	2.09719e-07	G9a	Caudal-Epi
Fau	4.70259e-12	-0.527708	1	1	2.60528e-07	G9a	Caudal-Epi
Atp5j	5.2145e-12	-0.438271	1	1	2.88889e-07	G9a	Caudal-Epi
Actb	6.53806e-12	-1.49681	1	1	3.62215e-07	G9a	Caudal-Epi
Lsm5	1.28244e-11	-0.442034	1	1	7.10482e-07	G9a	Caudal-Epi
Shcbp1	1.9308e-11	-3.04111	0.8	1	1.06968e-06	G9a	Caudal-Epi
Hba-a2	5.18558e-11	3.57568	0.8	0.32	2.87286e-06	G9a	Caudal-Epi
Sumo2	5.77627e-11	-1.33239	1	1	3.20011e-06	G9a	Caudal-Epi
Gas5	8.65617e-11	-0.423726	1	1	4.79561e-06	G9a	Caudal-Epi
Ndufa2	9.83682e-11	-0.338528	1	1	5.4497e-06	G9a	Caudal-Epi
Platr14	2.41623e-10	1.80192	0.6	0.84	1.33861e-05	G9a	Caudal-Epi
mt-Atp8	2.88175e-10	0.501749	0.8	1	1.59652e-05	G9a	Caudal-Epi
Rpl32	5.57583e-10	-0.574401	1	1	3.08907e-05	G9a	Caudal-Epi
Snrpg	5.83984e-10	-0.440699	1	1	3.23533e-05	G9a	Caudal-Epi
Snhg8	6.43995e-10	-0.115039	1	1	3.5678e-05	G9a	Caudal-Epi
Rps20	7.13584e-10	-0.528706	1	1	3.95332e-05	G9a	Caudal-Epi
Rps14	7.17245e-10	-0.633874	1	1	3.97361e-05	G9a	Caudal-Epi
Aim2	7.24463e-10	2.60433	0.8	0.64	4.0136e-05	G9a	Caudal-Epi
Rpl37a	7.68777e-10	-0.311591	1	1	4.2591e-05	G9a	Caudal-Epi
Ndufa1	7.87704e-10	-0.0248747	1	1	4.36396e-05	G9a	Caudal-Epi
Eif5a	9.744e-10	-1.31782	1	1	5.39828e-05	G9a	Caudal-Epi
Cops7a	1.01193e-09	-2.32921	0.6	1	5.60619e-05	G9a	Caudal-Epi
Slc9b1	1.12021e-09	1.81746	1	0.88	6.20607e-05	G9a	Caudal-Epi
Calb2	1.13899e-09	1.3377	0.8	0.96	6.31015e-05	G9a	Caudal-Epi
Rpl30	1.65944e-09	-0.26395	1	1	9.19344e-05	G9a	Caudal-Epi
Ndufc1	1.96333e-09	-0.27818	1	1	0.00010877	G9a	Caudal-Epi
Btla	1.9743e-09	2.44478	0.4	1	0.000109378	G9a	Caudal-Epi
Rplp1	3.33337e-09	-0.509119	1	1	0.000184672	G9a	Caudal-Epi
Syce2	3.98072e-09	-2.48355	0.8	1	0.000220536	G9a	Caudal-Epi
Smoc1	5.0413e-09	1.29278	0.8	0.84	0.000279293	G9a	Caudal-Epi
Snrpd3	6.00635e-09	-0.56666	1	1	0.000332758	G9a	Caudal-Epi
Xlr4b	6.67961e-09	3.9542	0.6	0.24	0.000370057	G9a	Caudal-Epi
Rps23	7.26608e-09	-0.437229	1	1	0.000402548	G9a	Caudal-Epi
Uqcr11	8.4438e-09	-0.273621	1	1	0.000467795	G9a	Caudal-Epi
Ppic	1.58844e-08	-3.50734	0.4	1	0.00088001	G9a	Caudal-Epi
Rpl35	1.58947e-08	-0.250897	1	1	0.000880583	G9a	Caudal-Epi
Atp5k	2.15871e-08	-0.320814	1	1	0.00119594	G9a	Caudal-Epi
Hsp90ab1	2.31848e-08	-1.24725	1	1	0.00128446	G9a	Caudal-Epi
Ccdc152	2.50917e-08	2.73697	1	0.4	0.0013901	G9a	Caudal-Epi
Cox7a2	2.79572e-08	-0.474184	1	1	0.00154886	G9a	Caudal-Epi
Cox7c	3.63527e-08	-0.279061	1	1	0.00201398	G9a	Caudal-Epi
Rps27l	4.32762e-08	-0.542941	1	1	0.00239755	G9a	Caudal-Epi
Anapc13	5.87187e-08	-0.17708	1	1	0.00325308	G9a	Caudal-Epi
Cenpw	6.01349e-08	-0.251119	1	1	0.00333153	G9a	Caudal-Epi
Rpl6	7.11285e-08	-1.28573	1	1	0.00394059	G9a	Caudal-Epi
Micos10	8.18528e-08	-0.368625	1	1	0.00453473	G9a	Caudal-Epi
Cox7b	9.32904e-08	-0.514888	1	1	0.00516838	G9a	Caudal-Epi
Elof1	9.61205e-08	-1.58135	1	1	0.00532517	G9a	Caudal-Epi
Romo1	1.12838e-07	-0.157475	1	1	0.00625134	G9a	Caudal-Epi
Ndufb2	1.29065e-07	-0.303372	1	1	0.00715035	G9a	Caudal-Epi
Nelfa	1.32018e-07	-2.04511	0.8	1	0.00731394	G9a	Caudal-Epi
Rps12	1.35723e-07	-0.544018	1	1	0.00751918	G9a	Caudal-Epi
6820431F20Rik	1.71347e-07	-3.19415	0.8	1	0.00949279	G9a	Caudal-Epi
Asz1	1.27893e-110	6.97139	1	0.394	7.08538e-106	G9a	Chorion-ecto
Magea5	6.62065e-97	10.4956	1	0	3.66791e-92	G9a	Chorion-ecto
Magea8	3.41786e-90	9.57578	1	0.03	1.89353e-85	G9a	Chorion-ecto
Rpl10l	8.67966e-87	4.74257	1	0.697	4.80862e-82	G9a	Chorion-ecto
Rec114	4.45554e-70	3.75221	1	0.758	2.46841e-65	G9a	Chorion-ecto
Tcf4	7.62903e-55	2.06634	1	1	4.22656e-50	G9a	Chorion-ecto
Aim2	3.1783e-52	6.62936	1	0.121	1.76081e-47	G9a	Chorion-ecto
1700018B24Rik	1.0501e-50	6.47735	1	0.424	5.81764e-46	G9a	Chorion-ecto
Micos10	2.35046e-49	0.89347	1	1	1.30218e-44	G9a	Chorion-ecto
Gtsf1	3.93673e-48	6.74483	1	0.212	2.18099e-43	G9a	Chorion-ecto
Cyct	7.20611e-46	5.71241	1	0.576	3.99226e-41	G9a	Chorion-ecto
Zfp979	4.59187e-45	2.52533	1	1	2.54394e-40	G9a	Chorion-ecto
Rhox2a	3.69699e-42	4.84025	1	0.333	2.04817e-37	G9a	Chorion-ecto
Hsbp1	3.99537e-40	0.66829	1	1	2.21347e-35	G9a	Chorion-ecto
Hsp90aa1	4.75861e-40	-0.836515	1	1	2.63632e-35	G9a	Chorion-ecto
Ccng1	6.45164e-39	1.71327	1	1	3.57427e-34	G9a	Chorion-ecto
Gm973	1.56241e-38	5.59898	1	0.212	8.65593e-34	G9a	Chorion-ecto
Ifitm2	1.00544e-37	1.51991	1	1	5.57022e-33	G9a	Chorion-ecto
Mif-ps	1.43801e-37	1.72387	1	1	7.96674e-33	G9a	Chorion-ecto
Rps23	1.46926e-37	0.393293	1	1	8.13985e-33	G9a	Chorion-ecto
Rpl35	2.34853e-37	0.776594	1	1	1.30111e-32	G9a	Chorion-ecto
3830417A13Rik	7.42352e-37	2.90877	1	1	4.11271e-32	G9a	Chorion-ecto
Naa11	2.50465e-36	4.20733	1	0.485	1.3876e-31	G9a	Chorion-ecto
Xlr5c	5.79573e-36	5.67375	1	0.212	3.21089e-31	G9a	Chorion-ecto
Efhc2	2.88356e-35	5.40195	1	0.303	1.59752e-30	G9a	Chorion-ecto
Timm8a1	1.57144e-34	-1.09783	1	1	8.70591e-30	G9a	Chorion-ecto
Cox7b2	2.89462e-33	5.37938	1	0.273	1.60365e-28	G9a	Chorion-ecto
Pdha2	3.53841e-32	6.00522	1	0.182	1.96032e-27	G9a	Chorion-ecto
Nlrp4c	3.71294e-32	4.33128	1	0.455	2.05701e-27	G9a	Chorion-ecto
Gm9732	1.27975e-31	5.51688	0.875	0.212	7.08995e-27	G9a	Chorion-ecto
Rpl27a	7.16889e-31	0.275796	1	1	3.97163e-26	G9a	Chorion-ecto
Zfp988	1.75027e-30	7.56009	1	0.091	9.69668e-26	G9a	Chorion-ecto
Bola2	5.90276e-30	0.751844	1	1	3.27019e-25	G9a	Chorion-ecto
Ndufa4	1.37094e-28	0.553957	1	1	7.59516e-24	G9a	Chorion-ecto
Tmsb10	5.99879e-28	0.595595	1	1	3.32339e-23	G9a	Chorion-ecto
Rps27l	7.02508e-28	0.627287	1	1	3.89196e-23	G9a	Chorion-ecto
Rps28	7.34001e-28	0.571248	1	1	4.06644e-23	G9a	Chorion-ecto
Phlda3	7.81625e-28	1.17688	1	1	4.33028e-23	G9a	Chorion-ecto
3830403N18Rik	1.9172e-27	4.51833	1	0.485	1.06215e-22	G9a	Chorion-ecto
Hmgn2	2.00624e-26	0.518842	1	1	1.11148e-21	G9a	Chorion-ecto
Rpl38	3.74648e-26	0.568247	1	1	2.07559e-21	G9a	Chorion-ecto
Rpl39	7.63688e-26	0.556109	1	1	4.23091e-21	G9a	Chorion-ecto
Afp	8.10159e-26	4.01402	1	0.485	4.48836e-21	G9a	Chorion-ecto
Ppp3ca	1.32318e-24	1.45121	1	1	7.33054e-20	G9a	Chorion-ecto
Pdcd5	2.1676e-24	0.607638	1	1	1.20087e-19	G9a	Chorion-ecto
Tex19.2	1.08753e-23	4.10852	1	0.424	6.025e-19	G9a	Chorion-ecto
D630023F18Rik	1.1496e-23	3.35182	1	0.606	6.3689e-19	G9a	Chorion-ecto
Bax	1.21413e-23	0.405509	1	1	6.72638e-19	G9a	Chorion-ecto
Ndufa11	1.3654e-23	0.630785	1	1	7.56443e-19	G9a	Chorion-ecto
Wfdc15a	1.57331e-23	7.68825	1	0	8.71629e-19	G9a	Chorion-ecto
Rps24	1.01942e-22	0.114573	1	1	5.64771e-18	G9a	Chorion-ecto
Eif5a	1.4747e-22	-0.562819	1	1	8.17001e-18	G9a	Chorion-ecto
Elof1	3.16658e-22	-1.11364	1	1	1.75432e-17	G9a	Chorion-ecto
Naa38	3.58372e-22	0.557213	1	1	1.98542e-17	G9a	Chorion-ecto
Cox7c	6.13065e-22	0.546517	1	1	3.39644e-17	G9a	Chorion-ecto
Krt8	7.27821e-22	-1.19283	1	1	4.0322e-17	G9a	Chorion-ecto
Nucks1	1.19198e-21	0.224021	1	1	6.60368e-17	G9a	Chorion-ecto
Rpl32	1.88448e-21	0.211828	1	1	1.04402e-16	G9a	Chorion-ecto
Stat5a	5.5422e-21	2.61074	1	0.727	3.07044e-16	G9a	Chorion-ecto
Mdm2	6.84378e-21	0.88666	1	1	3.79152e-16	G9a	Chorion-ecto
Cox5b	7.26912e-21	0.495225	1	1	4.02717e-16	G9a	Chorion-ecto
Igbp1b	1.05716e-20	6.07414	1	0.061	5.85679e-16	G9a	Chorion-ecto
Rpl22	1.57769e-20	0.338974	1	1	8.74056e-16	G9a	Chorion-ecto
Slc9b1	1.90987e-20	2.00844	1	1	1.05808e-15	G9a	Chorion-ecto
Mif	2.02571e-20	0.276779	1	1	1.12226e-15	G9a	Chorion-ecto
Rps21	2.14003e-20	0.426139	1	1	1.1856e-15	G9a	Chorion-ecto
Ehmt2	3.461e-20	-1.81887	1	1	1.91743e-15	G9a	Chorion-ecto
Car4	6.54196e-20	-1.41359	1	1	3.62431e-15	G9a	Chorion-ecto
Fthl17c	7.59098e-20	5.27705	1	0.121	4.20548e-15	G9a	Chorion-ecto
Tcf3	1.12393e-19	0.480902	1	1	6.22668e-15	G9a	Chorion-ecto
Gm8935	1.12532e-19	4.06993	0.875	0.273	6.23436e-15	G9a	Chorion-ecto
Atp5md	1.33735e-19	0.813189	1	1	7.40903e-15	G9a	Chorion-ecto
Hspd1	1.78386e-19	-0.593587	1	1	9.88274e-15	G9a	Chorion-ecto
Fau	2.48864e-19	0.25177	1	1	1.37873e-14	G9a	Chorion-ecto
Arf5	3.15812e-19	0.324068	1	1	1.74963e-14	G9a	Chorion-ecto
Sohlh2	3.19619e-19	3.77102	1	0.727	1.77072e-14	G9a	Chorion-ecto
Sec61b	5.39378e-19	0.184519	1	1	2.98821e-14	G9a	Chorion-ecto
Dusp9	5.67431e-19	-0.803084	1	1	3.14362e-14	G9a	Chorion-ecto
Ndufa7	7.97458e-19	0.376944	1	1	4.418e-14	G9a	Chorion-ecto
Lamp1	1.00236e-18	0.19011	1	1	5.55319e-14	G9a	Chorion-ecto
Rps29	1.11618e-18	0.337866	1	1	6.18375e-14	G9a	Chorion-ecto
Gm10076	1.22232e-18	1.3526	1	1	6.7718e-14	G9a	Chorion-ecto
Rps11-ps2	1.48851e-18	-4.83366	0.625	1	8.24647e-14	G9a	Chorion-ecto
Ndufb7	1.54769e-18	0.305275	1	1	8.57436e-14	G9a	Chorion-ecto
Rps20	2.16942e-18	0.18768	1	1	1.20188e-13	G9a	Chorion-ecto
Morf4l2	3.00213e-18	-1.09724	1	1	1.66321e-13	G9a	Chorion-ecto
Mpdu1	3.94999e-18	-1.39696	1	1	2.18833e-13	G9a	Chorion-ecto
Rpl22l1	4.1072e-18	0.170992	1	1	2.27543e-13	G9a	Chorion-ecto
1700013H16Rik	4.12082e-18	7.30492	1	0.152	2.28298e-13	G9a	Chorion-ecto
Tmsb4x	4.55456e-18	0.606242	1	1	2.52327e-13	G9a	Chorion-ecto
Jade1	5.71911e-18	0.329796	1	1	3.16844e-13	G9a	Chorion-ecto
Srpk1	6.49492e-18	-0.827457	1	1	3.59825e-13	G9a	Chorion-ecto
Atp5e	7.03568e-18	0.47621	1	1	3.89784e-13	G9a	Chorion-ecto
Sfr1	7.40805e-18	0.296596	1	1	4.10414e-13	G9a	Chorion-ecto
Polr2l	7.60963e-18	0.916746	1	1	4.21581e-13	G9a	Chorion-ecto
Sfmbt2	7.70617e-18	0.384122	1	1	4.26929e-13	G9a	Chorion-ecto
Rps14	8.19201e-18	0.101037	1	1	4.53846e-13	G9a	Chorion-ecto
Tut4	9.27882e-18	0.548803	1	1	5.14056e-13	G9a	Chorion-ecto
Pet100	1.07897e-17	1.04126	1	1	5.9776e-13	G9a	Chorion-ecto
Ppid	1.39694e-17	-0.738719	1	1	7.7392e-13	G9a	Chorion-ecto
Ndufa1	3.4746e-17	0.802395	1	1	1.92496e-12	G9a	Chorion-ecto
Rala	3.92962e-17	0.323762	1	1	2.17705e-12	G9a	Chorion-ecto
Tbca	5.63952e-17	0.244921	1	1	3.12435e-12	G9a	Chorion-ecto
Gjb3	9.4673e-17	-0.953133	1	1	5.24498e-12	G9a	Chorion-ecto
Rpl5	9.94187e-17	-0.727987	1	1	5.50789e-12	G9a	Chorion-ecto
