## Supplementary material for "Epigenetic regulators partition the genome by evolutionary and developmental constraint": Table S3 (part 8 of 27)

### Sheet: G9a.DEG (continued)
gene	p_val	avg_log2FC	pct.1	pct.2	p_val_adj	regulator	cell_state
Pfn1	1.39092e-16	0.13299	1	1	7.70584e-12	G9a	Chorion-ecto
Elob	1.71335e-16	0.343285	1	1	9.49215e-12	G9a	Chorion-ecto
Prtg	1.72708e-16	1.96985	1	0.939	9.56818e-12	G9a	Chorion-ecto
Gid8	2.10085e-16	0.506213	1	1	1.16389e-11	G9a	Chorion-ecto
Rars	3.18779e-16	-0.922109	1	1	1.76607e-11	G9a	Chorion-ecto
Gm8186	5.9634e-16	1.13546	1	1	3.30378e-11	G9a	Chorion-ecto
Ndufa2	6.66009e-16	0.476457	1	1	3.68976e-11	G9a	Chorion-ecto
Rps27a	6.68797e-16	0.0413167	1	1	3.7052e-11	G9a	Chorion-ecto
Piwil2	6.86527e-16	2.16369	1	0.727	3.80343e-11	G9a	Chorion-ecto
Plk2	6.97184e-16	2.70921	1	0.606	3.86247e-11	G9a	Chorion-ecto
Uqcrb	7.36609e-16	0.277403	1	1	4.08089e-11	G9a	Chorion-ecto
Thyn1	7.39185e-16	0.312359	1	1	4.09516e-11	G9a	Chorion-ecto
Anp32b	7.5492e-16	-0.614011	1	1	4.18233e-11	G9a	Chorion-ecto
Atp5mpl	8.04214e-16	0.582799	1	1	4.45543e-11	G9a	Chorion-ecto
H2az2	9.23399e-16	0.476126	1	1	5.11572e-11	G9a	Chorion-ecto
Lmnb1	1.06862e-15	-0.764697	1	1	5.92027e-11	G9a	Chorion-ecto
Atpif1	1.09205e-15	0.330754	1	1	6.05004e-11	G9a	Chorion-ecto
Sulf2	2.07814e-15	0.820271	1	1	1.15131e-10	G9a	Chorion-ecto
Wnt7b	2.34468e-15	-1.4073	1	1	1.29898e-10	G9a	Chorion-ecto
Rps27	3.08586e-15	0.314016	1	1	1.7096e-10	G9a	Chorion-ecto
Maf1	3.60182e-15	0.617099	1	1	1.99545e-10	G9a	Chorion-ecto
Sub1	3.78224e-15	0.16517	1	1	2.0954e-10	G9a	Chorion-ecto
Btg2	3.99732e-15	2.02358	1	1	2.21456e-10	G9a	Chorion-ecto
Gtsf1l	4.25355e-15	-2.55221	0.875	1	2.35651e-10	G9a	Chorion-ecto
Sall1	4.26141e-15	2.35473	1	0.818	2.36086e-10	G9a	Chorion-ecto
Rps15a	6.03787e-15	0.390318	1	1	3.34504e-10	G9a	Chorion-ecto
Ssr2	7.56636e-15	-0.766404	1	1	4.19184e-10	G9a	Chorion-ecto
Taf7	7.70296e-15	0.409626	1	1	4.26752e-10	G9a	Chorion-ecto
Denr	8.44651e-15	0.15867	1	1	4.67945e-10	G9a	Chorion-ecto
Cox6b2	1.45022e-14	1.47911	1	0.97	8.03437e-10	G9a	Chorion-ecto
Rpl35a	1.61716e-14	0.873026	1	1	8.95922e-10	G9a	Chorion-ecto
Hmgb2	1.79735e-14	0.131152	1	1	9.9575e-10	G9a	Chorion-ecto
Ndufc2	2.04282e-14	0.141942	1	1	1.13174e-09	G9a	Chorion-ecto
Ruvbl2	2.08792e-14	-0.846195	1	1	1.15673e-09	G9a	Chorion-ecto
Lsm5	2.19371e-14	0.327819	1	1	1.21534e-09	G9a	Chorion-ecto
Hormad2	2.1984e-14	3.48497	1	0.273	1.21793e-09	G9a	Chorion-ecto
Krt18	2.48873e-14	-1.08906	1	1	1.37878e-09	G9a	Chorion-ecto
Gm9794	2.50921e-14	0.681824	1	1	1.39013e-09	G9a	Chorion-ecto
Tmem258	2.55669e-14	0.421547	1	1	1.41643e-09	G9a	Chorion-ecto
Tomm7	2.71548e-14	0.458108	1	1	1.5044e-09	G9a	Chorion-ecto
Ndufc1	2.88441e-14	0.519204	1	1	1.59799e-09	G9a	Chorion-ecto
Hsp90ab1	3.22604e-14	-0.540043	1	1	1.78726e-09	G9a	Chorion-ecto
Rrp1b	5.82743e-14	-1.13498	1	1	3.22846e-09	G9a	Chorion-ecto
Impdh2	5.97923e-14	-0.852271	1	1	3.31255e-09	G9a	Chorion-ecto
Nifk	9.58618e-14	-0.80723	1	1	5.31084e-09	G9a	Chorion-ecto
Sfn	1.03797e-13	-1.41772	1	1	5.75046e-09	G9a	Chorion-ecto
Wdr74	1.56678e-13	-1.00794	1	1	8.6801e-09	G9a	Chorion-ecto
Uqcr11	2.23872e-13	0.432858	1	1	1.24027e-08	G9a	Chorion-ecto
Pycrl	2.40674e-13	-1.01984	1	1	1.33336e-08	G9a	Chorion-ecto
Txn1	2.55878e-13	0.101758	1	1	1.41759e-08	G9a	Chorion-ecto
Gm3333	2.67346e-13	2.7606	1	0.424	1.48112e-08	G9a	Chorion-ecto
Rpl36	2.68614e-13	0.352543	1	1	1.48815e-08	G9a	Chorion-ecto
Utf1	2.82711e-13	-1.04847	1	1	1.56625e-08	G9a	Chorion-ecto
Tacstd2	2.98674e-13	-1.7494	1	1	1.65469e-08	G9a	Chorion-ecto
Mdh2	3.84148e-13	0.0628098	1	1	2.12822e-08	G9a	Chorion-ecto
Eif2b1	4.10891e-13	-0.989652	1	1	2.27637e-08	G9a	Chorion-ecto
Apoa1	4.76307e-13	3.34925	1	0.333	2.63879e-08	G9a	Chorion-ecto
Iqcg	4.81804e-13	1.70736	1	0.909	2.66924e-08	G9a	Chorion-ecto
Prss8	5.33042e-13	-1.52858	1	1	2.95311e-08	G9a	Chorion-ecto
Eps8l2	5.4528e-13	-1.62624	1	1	3.0209e-08	G9a	Chorion-ecto
Gm21411	5.68808e-13	4.53916	1	0.273	3.15125e-08	G9a	Chorion-ecto
Hdac2	6.81059e-13	0.353051	1	1	3.77313e-08	G9a	Chorion-ecto
Dek	6.81807e-13	0.0886754	1	1	3.77728e-08	G9a	Chorion-ecto
Gm15398	6.94892e-13	7.36632	1	0	3.84977e-08	G9a	Chorion-ecto
Gm364	7.60344e-13	6.76321	1	0.061	4.21238e-08	G9a	Chorion-ecto
Mfap5	7.65664e-13	2.822	1	0.424	4.24185e-08	G9a	Chorion-ecto
H1f10	8.53126e-13	0.635712	1	1	4.7264e-08	G9a	Chorion-ecto
Bloc1s2	9.13159e-13	0.278859	1	1	5.05899e-08	G9a	Chorion-ecto
Cox6c	9.98079e-13	0.494108	1	1	5.52946e-08	G9a	Chorion-ecto
Emc10	1.09284e-12	-0.840879	1	1	6.05442e-08	G9a	Chorion-ecto
Atp5j2	1.48373e-12	0.346851	1	1	8.22002e-08	G9a	Chorion-ecto
Rbpms2	1.52579e-12	0.431679	1	1	8.45301e-08	G9a	Chorion-ecto
Ubl5	1.92664e-12	0.408085	1	1	1.06738e-07	G9a	Chorion-ecto
Rpl37	1.99331e-12	0.44786	1	1	1.10431e-07	G9a	Chorion-ecto
Rps10-ps2	2.10373e-12	0.896114	1	1	1.16549e-07	G9a	Chorion-ecto
Serbp1	2.56627e-12	-0.534152	1	1	1.42174e-07	G9a	Chorion-ecto
D8Ertd738e	2.71886e-12	0.113729	1	1	1.50628e-07	G9a	Chorion-ecto
Tpbg	2.74189e-12	1.71577	1	0.879	1.51903e-07	G9a	Chorion-ecto
Rbm26	2.87014e-12	0.380432	1	1	1.59009e-07	G9a	Chorion-ecto
Sigmar1	2.87566e-12	-0.840529	1	1	1.59315e-07	G9a	Chorion-ecto
Rpl23	2.89626e-12	0.148288	1	1	1.60456e-07	G9a	Chorion-ecto
Gnas	3.04086e-12	0.573047	1	1	1.68467e-07	G9a	Chorion-ecto
Apoe	3.07122e-12	-1.6113	1	1	1.70149e-07	G9a	Chorion-ecto
Mrpl33	3.11544e-12	0.284152	1	1	1.72598e-07	G9a	Chorion-ecto
Ccdc172	3.31726e-12	5.95128	0.875	0.03	1.8378e-07	G9a	Chorion-ecto
Sap18	3.38105e-12	0.306521	1	1	1.87314e-07	G9a	Chorion-ecto
Dnajc15	3.63965e-12	0.229494	1	1	2.0164e-07	G9a	Chorion-ecto
Smarca5	3.68006e-12	0.106238	1	1	2.03879e-07	G9a	Chorion-ecto
Tulp4	3.93321e-12	0.684498	1	1	2.17904e-07	G9a	Chorion-ecto
Ndufv3	4.03898e-12	0.479982	1	1	2.23764e-07	G9a	Chorion-ecto
Selenoh	4.53592e-12	0.0420055	1	1	2.51294e-07	G9a	Chorion-ecto
Pkig	4.64465e-12	0.442358	1	1	2.57318e-07	G9a	Chorion-ecto
Ace	4.81693e-12	2.79442	1	0.485	2.66863e-07	G9a	Chorion-ecto
Nat10	5.39987e-12	-1.08856	1	1	2.99158e-07	G9a	Chorion-ecto
Ndufa6	5.77806e-12	0.431517	1	1	3.2011e-07	G9a	Chorion-ecto
Rpl37a	5.83957e-12	0.282713	1	1	3.23518e-07	G9a	Chorion-ecto
Sycp1	5.99667e-12	2.49811	1	0.848	3.32222e-07	G9a	Chorion-ecto
Platr3	7.2431e-12	2.16993	1	0.606	4.01275e-07	G9a	Chorion-ecto
Bbc3	7.57267e-12	1.0933	1	1	4.19534e-07	G9a	Chorion-ecto
Gtf2h1	8.46234e-12	-0.956195	1	1	4.68822e-07	G9a	Chorion-ecto
Eef1g	8.78146e-12	-0.547179	1	1	4.86502e-07	G9a	Chorion-ecto
Gm6526	1.01583e-11	4.70736	1	0.121	5.62782e-07	G9a	Chorion-ecto
Septin7	1.04128e-11	0.120846	1	1	5.76881e-07	G9a	Chorion-ecto
Cacng4	1.14988e-11	1.48146	1	0.848	6.37043e-07	G9a	Chorion-ecto
Snapc5	1.23596e-11	-1.46303	1	1	6.84737e-07	G9a	Chorion-ecto
2410012E07Rik	1.44565e-11	5.54689	0.875	0.061	8.00904e-07	G9a	Chorion-ecto
C230014O12Rik	1.4536e-11	4.62936	1	0.121	8.05307e-07	G9a	Chorion-ecto
Cdkn1a	1.51862e-11	2.02781	1	0.818	8.41328e-07	G9a	Chorion-ecto
Smc2	1.60705e-11	0.123567	1	1	8.90322e-07	G9a	Chorion-ecto
Smdt1	1.64787e-11	0.173596	1	1	9.12937e-07	G9a	Chorion-ecto
Rpl34	1.84163e-11	0.416304	1	1	1.02028e-06	G9a	Chorion-ecto
Mrpl52	1.85702e-11	0.480056	1	1	1.02881e-06	G9a	Chorion-ecto
Sec62	2.12817e-11	0.373037	1	1	1.17903e-06	G9a	Chorion-ecto
Gnb2	2.32345e-11	0.174043	1	1	1.28721e-06	G9a	Chorion-ecto
Rps26	2.4148e-11	0.402175	1	1	1.33783e-06	G9a	Chorion-ecto
Sfi1	2.42513e-11	-1.98055	0.75	1	1.34355e-06	G9a	Chorion-ecto
Dnmt3b	3.00606e-11	-1.19951	1	1	1.66539e-06	G9a	Chorion-ecto
Pcm1	3.01727e-11	0.33616	1	1	1.6716e-06	G9a	Chorion-ecto
Pdcd6	3.13421e-11	-0.713554	1	1	1.73638e-06	G9a	Chorion-ecto
Bcor	3.20737e-11	-1.05066	1	1	1.77692e-06	G9a	Chorion-ecto
Tusc3	3.21864e-11	0.421618	1	1	1.78316e-06	G9a	Chorion-ecto
Trp53inp1	3.2654e-11	1.4222	1	0.939	1.80906e-06	G9a	Chorion-ecto
Myl6	3.81513e-11	0.306766	1	1	2.11362e-06	G9a	Chorion-ecto
Fem1b	3.93776e-11	-0.979563	1	1	2.18156e-06	G9a	Chorion-ecto
Arl8a	3.99317e-11	0.772771	1	1	2.21226e-06	G9a	Chorion-ecto
Rras	4.13584e-11	0.698304	1	1	2.2913e-06	G9a	Chorion-ecto
Ptbp1	4.45781e-11	-0.717219	1	1	2.46967e-06	G9a	Chorion-ecto
Orc2	4.97594e-11	-1.09696	1	1	2.75672e-06	G9a	Chorion-ecto
Ndufs7	5.11331e-11	-0.76226	1	1	2.83283e-06	G9a	Chorion-ecto
Rpl41	5.20575e-11	0.292826	1	1	2.88404e-06	G9a	Chorion-ecto
Lgals3	5.21029e-11	-1.94522	1	1	2.88655e-06	G9a	Chorion-ecto
Sem1	5.34798e-11	0.367344	1	1	2.96284e-06	G9a	Chorion-ecto
Fabp3	5.37358e-11	-1.18491	1	1	2.97701e-06	G9a	Chorion-ecto
Gm14586	5.38726e-11	1	1	0.939	2.98459e-06	G9a	Chorion-ecto
Eif4e2	5.85488e-11	-0.707632	1	1	3.24366e-06	G9a	Chorion-ecto
Eif3l	6.03872e-11	-0.690174	1	1	3.34551e-06	G9a	Chorion-ecto
Commd4	6.74015e-11	0.421761	1	1	3.73411e-06	G9a	Chorion-ecto
Prmt5	6.80452e-11	-0.851115	1	1	3.76977e-06	G9a	Chorion-ecto
Rps10-ps1	7.02401e-11	0.529125	1	1	3.89137e-06	G9a	Chorion-ecto
Scn1b	7.3744e-11	1.14811	1	1	4.08549e-06	G9a	Chorion-ecto
Ttc3	7.91518e-11	0.404655	1	1	4.38509e-06	G9a	Chorion-ecto
Trappc2l	7.94179e-11	0.291122	1	1	4.39983e-06	G9a	Chorion-ecto
Eif4h	7.9967e-11	-0.745802	1	1	4.43025e-06	G9a	Chorion-ecto
Hmgb3	8.93166e-11	0.250073	1	1	4.94823e-06	G9a	Chorion-ecto
Chd7	9.34833e-11	1.04862	1	1	5.17907e-06	G9a	Chorion-ecto
Gab1	9.73281e-11	0.371358	1	1	5.39207e-06	G9a	Chorion-ecto
Gpatch4	1.00049e-10	-0.798925	1	1	5.54283e-06	G9a	Chorion-ecto
Socs2	1.017e-10	0.93477	1	1	5.63426e-06	G9a	Chorion-ecto
Nip7	1.08269e-10	-0.724431	1	1	5.99822e-06	G9a	Chorion-ecto
Rhox2h	1.13196e-10	6.79928	1	0	6.27119e-06	G9a	Chorion-ecto
Isy1	1.17299e-10	-0.932183	1	1	6.49851e-06	G9a	Chorion-ecto
Faf1	1.19153e-10	-0.849203	1	1	6.60119e-06	G9a	Chorion-ecto
Ndufb2	1.2303e-10	0.4794	1	1	6.81596e-06	G9a	Chorion-ecto
Ndufa3	1.24948e-10	0.45848	1	1	6.92223e-06	G9a	Chorion-ecto
Eda2r	1.35802e-10	2.91886	0.875	0.424	7.52358e-06	G9a	Chorion-ecto
Smc4	1.46322e-10	0.164046	1	1	8.10639e-06	G9a	Chorion-ecto
Kdm1a	1.50513e-10	0.18557	1	1	8.33858e-06	G9a	Chorion-ecto
Erh	1.54438e-10	0.480018	1	1	8.55605e-06	G9a	Chorion-ecto
Limk2	1.65793e-10	-1.15448	1	1	9.18509e-06	G9a	Chorion-ecto
Snw1	1.6821e-10	-0.729467	1	1	9.31902e-06	G9a	Chorion-ecto
Actg1	1.7465e-10	-0.651356	1	1	9.67578e-06	G9a	Chorion-ecto
Rap1a	1.86602e-10	0.133588	1	1	1.03379e-05	G9a	Chorion-ecto
Mta3	1.88466e-10	-1.02383	1	1	1.04412e-05	G9a	Chorion-ecto
Fbxo21	1.90261e-10	-1.07187	1	1	1.05407e-05	G9a	Chorion-ecto
Trim27	1.93623e-10	-0.929482	1	1	1.07269e-05	G9a	Chorion-ecto
Luzp4	2.02159e-10	3.35106	0.875	0.303	1.11998e-05	G9a	Chorion-ecto
Rpl11	2.06434e-10	-0.0476729	1	1	1.14367e-05	G9a	Chorion-ecto
mt-Nd3	2.07364e-10	0.903483	1	1	1.14881e-05	G9a	Chorion-ecto
Rbm25	2.09582e-10	-0.603684	1	1	1.1611e-05	G9a	Chorion-ecto
Col4a1	2.10247e-10	1.95693	0.875	0.848	1.16479e-05	G9a	Chorion-ecto
Atp5j	2.11745e-10	0.161732	1	1	1.17309e-05	G9a	Chorion-ecto
Stmn1	2.12712e-10	0.834602	1	1	1.17844e-05	G9a	Chorion-ecto
Ciao2b	2.81255e-10	0.195034	1	1	1.55818e-05	G9a	Chorion-ecto
Slc38a4	2.91792e-10	0.261681	1	1	1.61656e-05	G9a	Chorion-ecto
Slc19a2	3.00225e-10	0.970737	1	0.97	1.66327e-05	G9a	Chorion-ecto
Emilin2	3.01342e-10	3.2854	1	0.273	1.66946e-05	G9a	Chorion-ecto
Gm38947	3.15162e-10	6.56796	0.875	0.061	1.74603e-05	G9a	Chorion-ecto
Surf2	3.1726e-10	-1.0979	1	1	1.75765e-05	G9a	Chorion-ecto
Ndufs4	3.19039e-10	0.166165	1	1	1.76751e-05	G9a	Chorion-ecto
Spire1	3.21717e-10	0.775119	1	1	1.78234e-05	G9a	Chorion-ecto
Atp5k	3.31867e-10	0.340775	1	1	1.83857e-05	G9a	Chorion-ecto
Cd81	3.48741e-10	0.508583	1	1	1.93206e-05	G9a	Chorion-ecto
Fth1	3.63176e-10	0.0606357	1	1	2.01203e-05	G9a	Chorion-ecto
Plod2	3.78513e-10	1.03605	1	1	2.097e-05	G9a	Chorion-ecto
S100a6	4.06538e-10	0.918588	1	1	2.25226e-05	G9a	Chorion-ecto
Zfp518a	4.17825e-10	0.619322	1	1	2.31479e-05	G9a	Chorion-ecto
Rpl36a	4.35687e-10	0.334023	1	1	2.41375e-05	G9a	Chorion-ecto
Smoc1	4.5074e-10	0.694705	1	1	2.49714e-05	G9a	Chorion-ecto
Arid4b	4.52481e-10	0.353722	1	1	2.50679e-05	G9a	Chorion-ecto
Serpinh1	4.64827e-10	0.831459	1	1	2.57519e-05	G9a	Chorion-ecto
Atad3a	4.92724e-10	-0.725765	1	1	2.72974e-05	G9a	Chorion-ecto
Ptms	5.11422e-10	0.561957	1	1	2.83333e-05	G9a	Chorion-ecto
Rpl30	5.12164e-10	0.273122	1	1	2.83744e-05	G9a	Chorion-ecto
Tnnt3	5.55596e-10	1.52286	1	0.909	3.07806e-05	G9a	Chorion-ecto
Aldh2	5.59874e-10	-1.3591	1	1	3.10176e-05	G9a	Chorion-ecto
Rnh1	5.65126e-10	-0.884716	1	1	3.13086e-05	G9a	Chorion-ecto
Mmp15	5.80322e-10	1.32046	1	0.848	3.21504e-05	G9a	Chorion-ecto
Anapc13	5.88338e-10	0.520996	1	1	3.25945e-05	G9a	Chorion-ecto
Arpc3	6.0754e-10	0.16063	1	1	3.36583e-05	G9a	Chorion-ecto
Rpl3	6.24694e-10	-0.534454	1	1	3.46087e-05	G9a	Chorion-ecto
Rbm39	6.2619e-10	0.00180015	1	1	3.46916e-05	G9a	Chorion-ecto
Ftsj3	6.72338e-10	-0.727511	1	1	3.72482e-05	G9a	Chorion-ecto
mt-Co1	6.74871e-10	0.145703	1	1	3.73885e-05	G9a	Chorion-ecto
Tomm40	7.02379e-10	-0.627423	1	1	3.89125e-05	G9a	Chorion-ecto
Slc25a5	8.22828e-10	-0.596148	1	1	4.55855e-05	G9a	Chorion-ecto
Hprt	9.59681e-10	0.0807981	1	1	5.31673e-05	G9a	Chorion-ecto
Rps25	9.97413e-10	0.084522	1	1	5.52577e-05	G9a	Chorion-ecto
Prrc1	1.00908e-09	0.676172	1	1	5.59042e-05	G9a	Chorion-ecto
Sh3bgrl3	1.0888e-09	0.108013	1	1	6.03204e-05	G9a	Chorion-ecto
Prdx4	1.16876e-09	0.129121	1	1	6.47505e-05	G9a	Chorion-ecto
Trip10	1.20459e-09	-0.954317	1	1	6.67356e-05	G9a	Chorion-ecto
Rex2	1.24666e-09	2.47503	1	0.485	6.90661e-05	G9a	Chorion-ecto
Exoc4	1.30309e-09	0.482986	1	1	7.21926e-05	G9a	Chorion-ecto
Cstb	1.33318e-09	0.239859	1	1	7.38596e-05	G9a	Chorion-ecto
Pkn2	1.34958e-09	0.314499	1	1	7.4768e-05	G9a	Chorion-ecto
Dynll1	1.37132e-09	-0.00465918	1	1	7.59726e-05	G9a	Chorion-ecto
Zfp990	1.53535e-09	1.7606	1	0.97	8.50597e-05	G9a	Chorion-ecto
Uap1	1.63522e-09	0.518784	1	1	9.05928e-05	G9a	Chorion-ecto
Gm9800	1.63959e-09	-3.60768	0.5	1	9.08351e-05	G9a	Chorion-ecto
Emg1	1.75245e-09	-0.647786	1	1	9.70876e-05	G9a	Chorion-ecto
Drap1	1.78432e-09	0.264284	1	1	9.88533e-05	G9a	Chorion-ecto
Rpsa	1.84159e-09	-0.597393	1	1	0.000102026	G9a	Chorion-ecto
Slc25a44	1.88292e-09	-2.61477	0.75	1	0.000104315	G9a	Chorion-ecto
Ppp1r35	1.94145e-09	0.519678	1	1	0.000107558	G9a	Chorion-ecto
Lsm8	1.98411e-09	0.145976	1	1	0.000109922	G9a	Chorion-ecto
Gtpbp4	1.99185e-09	-0.638195	1	1	0.000110351	G9a	Chorion-ecto
Mex3a	2.14809e-09	1.27235	1	0.879	0.000119006	G9a	Chorion-ecto
Gemin6	2.18581e-09	-0.834112	1	1	0.000121096	G9a	Chorion-ecto
Map1lc3a	2.21195e-09	0.578354	1	1	0.000122544	G9a	Chorion-ecto
Rnpep	2.28476e-09	-0.964854	1	1	0.000126578	G9a	Chorion-ecto
Ppan	2.28528e-09	-0.713152	1	1	0.000126607	G9a	Chorion-ecto
Herc1	2.34837e-09	0.368718	1	1	0.000130102	G9a	Chorion-ecto
Anapc10	2.42165e-09	-1.01639	1	1	0.000134162	G9a	Chorion-ecto
Gtse1	2.4788e-09	0.616462	1	1	0.000137328	G9a	Chorion-ecto
Gpc3	2.61825e-09	2.21185	1	0.697	0.000145053	G9a	Chorion-ecto
Rap2b	2.7867e-09	0.968291	1	1	0.000154386	G9a	Chorion-ecto
Ino80e	3.13308e-09	-0.867069	1	1	0.000173576	G9a	Chorion-ecto
Ctsd	3.40219e-09	0.219509	1	1	0.000188485	G9a	Chorion-ecto
2310033P09Rik	3.51255e-09	-0.928371	1	1	0.000194599	G9a	Chorion-ecto
Fkbp3	3.51487e-09	0.00692924	1	1	0.000194727	G9a	Chorion-ecto
Gm47024	3.51666e-09	1.67	1	0.788	0.000194827	G9a	Chorion-ecto
Capzb	3.54801e-09	0.122705	1	1	0.000196563	G9a	Chorion-ecto
Uqcc1	3.61478e-09	-1.17284	1	1	0.000200262	G9a	Chorion-ecto
Baz2a	3.79662e-09	0.233771	1	1	0.000210337	G9a	Chorion-ecto
Paip2	3.90738e-09	0.0520885	1	1	0.000216473	G9a	Chorion-ecto
Tubb4b-ps1	3.92714e-09	2.6163	0.875	0.455	0.000217567	G9a	Chorion-ecto
Elf5	4.07894e-09	-1.5747	1	1	0.000225977	G9a	Chorion-ecto
Hells	4.14691e-09	0.211303	1	1	0.000229743	G9a	Chorion-ecto
Ralgps2	4.15693e-09	0.626745	1	1	0.000230298	G9a	Chorion-ecto
Gm34808	4.23155e-09	6.68825	1	0	0.000234432	G9a	Chorion-ecto
H2aj	4.24475e-09	0.499024	1	1	0.000235163	G9a	Chorion-ecto
Pts	4.28436e-09	0.76094	1	1	0.000237358	G9a	Chorion-ecto
Rock2	4.4116e-09	0.412354	1	1	0.000244407	G9a	Chorion-ecto
Tfeb	4.6884e-09	-1.14236	1	1	0.000259742	G9a	Chorion-ecto
Eif3i	4.84803e-09	-0.598811	1	1	0.000268586	G9a	Chorion-ecto
Trim28	5.09621e-09	-0.690087	1	1	0.000282335	G9a	Chorion-ecto
Atp6v0b	5.21972e-09	0.170761	1	1	0.000289178	G9a	Chorion-ecto
Sdc4	5.3036e-09	-0.995638	1	1	0.000293825	G9a	Chorion-ecto
Exosc4	5.42728e-09	-0.808086	1	1	0.000300677	G9a	Chorion-ecto
Nfyb	5.53081e-09	0.155013	1	1	0.000306412	G9a	Chorion-ecto
Mrps6	5.7589e-09	0.257177	1	1	0.000319049	G9a	Chorion-ecto
Gja1	6.06961e-09	2.51006	1	0.424	0.000336263	G9a	Chorion-ecto
Srm	6.169e-09	-0.762409	1	1	0.000341769	G9a	Chorion-ecto
Cited1	6.47367e-09	-0.90092	1	1	0.000358648	G9a	Chorion-ecto
Rpl7l1	6.52048e-09	-0.625837	1	1	0.000361241	G9a	Chorion-ecto
Rb1	6.63963e-09	2.28143	1	0.485	0.000367842	G9a	Chorion-ecto
Ezr	7.3384e-09	-0.676459	1	1	0.000406555	G9a	Chorion-ecto
Rsl1d1	7.52117e-09	-0.600378	1	1	0.000416681	G9a	Chorion-ecto
Dus1l	7.7038e-09	-0.850503	1	1	0.000426798	G9a	Chorion-ecto
Ywhaz	7.72012e-09	0.151746	1	1	0.000427702	G9a	Chorion-ecto
Gadd45b	7.80824e-09	-0.87523	1	1	0.000432584	G9a	Chorion-ecto
Ei24	7.91554e-09	0.383224	1	1	0.000438529	G9a	Chorion-ecto
4833439L19Rik	8.33131e-09	0.448843	1	1	0.000461563	G9a	Chorion-ecto
Cul3	8.87879e-09	0.177928	1	1	0.000491894	G9a	Chorion-ecto
Syngr1	9.41764e-09	-1.61969	1	1	0.000521747	G9a	Chorion-ecto
Myh6	9.86709e-09	2.75489	1	0.394	0.000546647	G9a	Chorion-ecto
Ndufb1-ps	1.01418e-08	0.406424	1	1	0.000561867	G9a	Chorion-ecto
Hmgb1	1.13432e-08	0.111248	1	1	0.000628425	G9a	Chorion-ecto
Cenpf	1.14045e-08	0.113933	1	1	0.000631818	G9a	Chorion-ecto
Odf2	1.23612e-08	0.428978	1	1	0.000684821	G9a	Chorion-ecto
Nap1l1	1.33669e-08	-0.596331	1	1	0.000740542	G9a	Chorion-ecto
Myh3	1.34262e-08	2.98299	0.875	0.273	0.000743827	G9a	Chorion-ecto
Esco2	1.38004e-08	0.326981	1	1	0.000764555	G9a	Chorion-ecto
Pnrc1	1.48178e-08	0.505602	1	1	0.000820922	G9a	Chorion-ecto
Syce1	1.60858e-08	1.60719	1	0.939	0.000891168	G9a	Chorion-ecto
Tle5	1.64857e-08	-1.3136	1	1	0.000913325	G9a	Chorion-ecto
Rps17	1.7217e-08	0.128258	1	1	0.000953839	G9a	Chorion-ecto
Hmgn1	1.74911e-08	-0.043469	1	1	0.000969025	G9a	Chorion-ecto
Serf2	1.77805e-08	0.111641	1	1	0.000985057	G9a	Chorion-ecto
Rplp2	1.82355e-08	0.161775	1	1	0.00101027	G9a	Chorion-ecto
B230219D22Rik	1.84247e-08	0.574712	1	1	0.00102074	G9a	Chorion-ecto
Eci1	1.89255e-08	-1.15239	1	1	0.00104849	G9a	Chorion-ecto
Slirp	1.94138e-08	0.426731	1	1	0.00107555	G9a	Chorion-ecto
Sesn2	1.96389e-08	0.90563	1	0.97	0.00108801	G9a	Chorion-ecto
Hint1	2.00744e-08	0.0403676	1	1	0.00111214	G9a	Chorion-ecto
Uqcrq	2.1799e-08	0.207235	1	1	0.00120768	G9a	Chorion-ecto
Psma8	2.20357e-08	2.61143	1	0.394	0.0012208	G9a	Chorion-ecto
Slc25a30	2.26545e-08	-1.82288	0.875	1	0.00125508	G9a	Chorion-ecto
Pfkp	2.32353e-08	0.483083	1	1	0.00128726	G9a	Chorion-ecto
Cdc40	2.32795e-08	0.358359	1	1	0.00128971	G9a	Chorion-ecto
Otud6b	2.35704e-08	-0.971908	1	1	0.00130583	G9a	Chorion-ecto
Slc25a11	2.49428e-08	0.123753	1	1	0.00138185	G9a	Chorion-ecto
Rack1	2.56038e-08	-0.475585	1	1	0.00141848	G9a	Chorion-ecto
Snrpert	2.5685e-08	1.1218	1	0.909	0.00142297	G9a	Chorion-ecto
2410141K09Rik	2.68577e-08	1.38	1	0.909	0.00148794	G9a	Chorion-ecto
Nol7	2.8025e-08	-0.7433	1	1	0.00155262	G9a	Chorion-ecto
Magea2	2.87939e-08	10.2923	0.875	0	0.00159521	G9a	Chorion-ecto
Camta1	2.99749e-08	0.524466	1	1	0.00166064	G9a	Chorion-ecto
Xlr3c	3.05489e-08	2.34028	1	0.788	0.00169244	G9a	Chorion-ecto
Sapcd2	3.12432e-08	-1.52231	1	1	0.00173091	G9a	Chorion-ecto
Rcc1	3.21127e-08	-0.738014	1	1	0.00177908	G9a	Chorion-ecto
Ctxn1	3.25489e-08	1.00787	1	0.97	0.00180324	G9a	Chorion-ecto
Ndufb3	3.37637e-08	0.181806	1	1	0.00187054	G9a	Chorion-ecto
Xlr	3.39705e-08	3.99859	1	0.121	0.001882	G9a	Chorion-ecto
Ppp1r14b	3.52339e-08	0.0136231	1	1	0.001952	G9a	Chorion-ecto
Zfp980	3.59599e-08	3.24603	0.875	0.242	0.00199221	G9a	Chorion-ecto
Rhox6	3.59828e-08	1.05577	1	1	0.00199348	G9a	Chorion-ecto
Vim	3.64156e-08	4.58281	1	0.364	0.00201746	G9a	Chorion-ecto
Nmral1	3.6688e-08	-1.13031	1	1	0.00203255	G9a	Chorion-ecto
Igf2bp1	3.68516e-08	-0.636327	1	1	0.00204162	G9a	Chorion-ecto
Srrm2	3.68964e-08	-0.615945	1	1	0.0020441	G9a	Chorion-ecto
Slc25a3	3.82725e-08	-0.491751	1	1	0.00212033	G9a	Chorion-ecto
Card19	4.18861e-08	0.480131	1	1	0.00232053	G9a	Chorion-ecto
Trim37	4.23654e-08	0.392041	1	1	0.00234709	G9a	Chorion-ecto
Nob1	4.41606e-08	-0.818445	1	1	0.00244654	G9a	Chorion-ecto
Ndufaf8	4.50573e-08	0.312053	1	1	0.00249622	G9a	Chorion-ecto
Slc7a5	4.5353e-08	0.54716	1	1	0.0025126	G9a	Chorion-ecto
Apaf1	4.56048e-08	1.12383	1	0.97	0.00252655	G9a	Chorion-ecto
Arpc1b	4.64989e-08	0.0139727	1	1	0.00257609	G9a	Chorion-ecto
Rhox1	4.69031e-08	2.04439	1	0.909	0.00259848	G9a	Chorion-ecto
Mex3d	4.73924e-08	0.461965	1	1	0.00262559	G9a	Chorion-ecto
Tprkb	5.00896e-08	-1.05972	1	1	0.00277502	G9a	Chorion-ecto
Aven	5.08897e-08	-1.13154	1	1	0.00281934	G9a	Chorion-ecto
Drg2	5.13694e-08	-0.844707	1	1	0.00284592	G9a	Chorion-ecto
Ptp4a3	5.37943e-08	0.796957	1	1	0.00298026	G9a	Chorion-ecto
Efhd2	5.49147e-08	-0.913	1	1	0.00304233	G9a	Chorion-ecto
Sap30	5.66107e-08	0.766613	1	0.97	0.00313629	G9a	Chorion-ecto
AI506816	5.80063e-08	-1.6156	1	1	0.00321361	G9a	Chorion-ecto
Zfp945	5.81509e-08	1.37602	1	0.909	0.00322162	G9a	Chorion-ecto
Polk	5.86689e-08	1.05311	1	0.97	0.00325031	G9a	Chorion-ecto
Prdm1	5.96779e-08	3.3339	1	0.212	0.00330621	G9a	Chorion-ecto
Mrpl4	6.11567e-08	-0.78835	1	1	0.00338814	G9a	Chorion-ecto
H13	6.23982e-08	0.316245	1	1	0.00345692	G9a	Chorion-ecto
Rbm44	6.38689e-08	1.8141	1	0.697	0.0035384	G9a	Chorion-ecto
Aamp	6.40311e-08	0.0529056	1	1	0.00354739	G9a	Chorion-ecto
Eras	6.50157e-08	-1.4191	1	1	0.00360193	G9a	Chorion-ecto
Tmbim4	6.68195e-08	0.259277	1	1	0.00370187	G9a	Chorion-ecto
Arf3	6.86289e-08	0.319184	1	1	0.00380211	G9a	Chorion-ecto
Urod	6.95451e-08	0.345663	1	1	0.00385287	G9a	Chorion-ecto
Adsl	6.99186e-08	-0.902859	1	1	0.00387356	G9a	Chorion-ecto
Commd10	7.08907e-08	0.333652	1	1	0.00392742	G9a	Chorion-ecto
Ttc39c	7.18465e-08	1.6591	1	0.697	0.00398037	G9a	Chorion-ecto
Dnajc21	7.19599e-08	0.123708	1	1	0.00398665	G9a	Chorion-ecto
Asns	8.08317e-08	-0.788898	1	1	0.00447816	G9a	Chorion-ecto
Bud31	8.28751e-08	-0.687832	1	1	0.00459136	G9a	Chorion-ecto
Gga2	8.30656e-08	-0.716766	1	1	0.00460192	G9a	Chorion-ecto
Fam162a	8.52104e-08	0.338557	1	1	0.00472074	G9a	Chorion-ecto
Dnttip2	8.8796e-08	-0.690594	1	1	0.00491939	G9a	Chorion-ecto
Gm12254	8.9375e-08	0.819834	1	1	0.00495147	G9a	Chorion-ecto
Gm5870	8.94775e-08	2.91886	1	0.273	0.00495714	G9a	Chorion-ecto
Mapk14	9.36522e-08	0.0961834	1	1	0.00518842	G9a	Chorion-ecto
Atp5h	9.43186e-08	-0.036432	1	1	0.00522535	G9a	Chorion-ecto
1700080O16Rik	9.50894e-08	9.41072	0.875	0	0.00526805	G9a	Chorion-ecto
Cfdp1	9.54824e-08	-0.0314413	1	1	0.00528982	G9a	Chorion-ecto
Rhox7-ps2	9.66543e-08	3.04439	0.875	0.273	0.00535474	G9a	Chorion-ecto
Egln1	9.8265e-08	0.276568	1	1	0.00544398	G9a	Chorion-ecto
Ppif	9.92916e-08	-0.924805	1	1	0.00550085	G9a	Chorion-ecto
Nif3l1	1.00916e-07	-1.06938	1	1	0.00559085	G9a	Chorion-ecto
Polr2i	1.02206e-07	0.266787	1	1	0.00566234	G9a	Chorion-ecto
Adtrp	1.02764e-07	2.86752	0.875	0.333	0.00569325	G9a	Chorion-ecto
Uqcrh	1.03099e-07	0.0395771	1	1	0.00571178	G9a	Chorion-ecto
Arpc5l	1.06332e-07	-0.642888	1	1	0.0058909	G9a	Chorion-ecto
Mettl9	1.14093e-07	0.134573	1	1	0.00632084	G9a	Chorion-ecto
Mien1	1.15979e-07	0.231916	1	1	0.00642535	G9a	Chorion-ecto
Tktl2	1.16497e-07	3.62936	0.75	0.212	0.00645408	G9a	Chorion-ecto
Phactr1	1.20184e-07	1.64706	1	0.848	0.00665832	G9a	Chorion-ecto
Gm32885	1.23469e-07	0.443021	1	1	0.00684032	G9a	Chorion-ecto
Ost4	1.30229e-07	0.171304	1	1	0.00721482	G9a	Chorion-ecto
Tsr2	1.30844e-07	-1.04774	1	1	0.0072489	G9a	Chorion-ecto
Nol12	1.31413e-07	-0.735716	1	1	0.00728039	G9a	Chorion-ecto
Pmaip1	1.34236e-07	2.17564	0.75	0.727	0.00743678	G9a	Chorion-ecto
Gm13212	1.38925e-07	1.62936	1	0.667	0.0076966	G9a	Chorion-ecto
Nudt19	1.39685e-07	-1.09034	1	1	0.00773867	G9a	Chorion-ecto
Zcchc14	1.41546e-07	0.846455	1	1	0.0078418	G9a	Chorion-ecto
Blvra	1.45152e-07	-0.957544	1	1	0.00804156	G9a	Chorion-ecto
Ccdc167	1.48051e-07	0.566133	1	1	0.00820217	G9a	Chorion-ecto
Farsa	1.54946e-07	-0.747707	1	1	0.00858417	G9a	Chorion-ecto
Wdr6	1.57959e-07	0.508568	1	1	0.00875107	G9a	Chorion-ecto
Espn	1.60397e-07	1.10852	1	0.879	0.00888615	G9a	Chorion-ecto
Akap11	1.62741e-07	0.755416	1	0.97	0.00901604	G9a	Chorion-ecto
Ap1m2	1.64365e-07	-1.47416	1	1	0.00910598	G9a	Chorion-ecto
Las1l	1.66608e-07	-0.722859	1	1	0.00923023	G9a	Chorion-ecto
Mfsd12	1.68266e-07	-1.52715	1	1	0.0093221	G9a	Chorion-ecto
Bnip3l	1.7779e-07	0.131703	1	1	0.00984975	G9a	Chorion-ecto
Rps15a	1.12105e-19	-1.09483	1	1	6.21071e-15	G9a	DefEndo
Rpl39	7.06088e-17	-0.961412	1	1	3.9118e-12	G9a	DefEndo
Aim2	8.86928e-16	3.26679	1	0.409	4.91367e-11	G9a	DefEndo
Rps26	1.3905e-15	-0.830238	1	1	7.70352e-11	G9a	DefEndo
Gm32885	2.89596e-13	2.03201	0.75	0.727	1.60439e-08	G9a	DefEndo
H2ac8	1.93793e-12	0.398031	0.75	1	1.07363e-07	G9a	DefEndo
Rpl22	1.11072e-11	-1.16384	1	1	6.15349e-07	G9a	DefEndo
Rpl41	1.13863e-11	-0.920787	1	1	6.30811e-07	G9a	DefEndo
Rpl22l1	1.4826e-11	-1.11656	1	1	8.21376e-07	G9a	DefEndo
Atp5j2	3.96717e-11	-0.953777	1	1	2.19785e-06	G9a	DefEndo
Snrpg	2.12555e-10	-0.98273	1	1	1.17758e-05	G9a	DefEndo
Cox6c	2.67992e-10	-0.869647	1	1	1.4847e-05	G9a	DefEndo
Atp5md	2.77096e-10	-0.522866	1	1	1.53514e-05	G9a	DefEndo
Rpl37	5.36124e-10	-0.897748	1	1	2.97018e-05	G9a	DefEndo
Rpl3	6.22684e-10	-2.19077	1	1	3.44973e-05	G9a	DefEndo
Rpl36	1.01586e-09	-1.06017	1	1	5.62798e-05	G9a	DefEndo
Rps4l	1.38669e-09	-3.68243	0.75	1	7.68239e-05	G9a	DefEndo
Atp5mpl	1.42685e-09	-0.826844	1	1	7.9049e-05	G9a	DefEndo
Rps21	1.60366e-09	-0.922938	1	1	8.88446e-05	G9a	DefEndo
Rpl23	2.75353e-09	-1.35416	1	1	0.000152548	G9a	DefEndo
mt-Nd1	3.21481e-09	-2.41986	1	1	0.000178104	G9a	DefEndo
Cox7c	4.94126e-09	-0.89415	1	1	0.000273751	G9a	DefEndo
Ndufa4	8.72324e-09	-0.989543	1	1	0.000483276	G9a	DefEndo
Crabp1	1.19472e-08	1.40696	0.75	0.909	0.000661886	G9a	DefEndo
Snrpe	1.24137e-08	-1.22978	1	1	0.000687731	G9a	DefEndo
Hsp90aa1	1.58821e-08	-2.30332	1	1	0.000879885	G9a	DefEndo
Atpif1	1.59022e-08	-1.14141	1	1	0.000880997	G9a	DefEndo
Meg3	1.89587e-08	-3.3699	0.5	1	0.00105033	G9a	DefEndo
Rps14	2.36681e-08	-1.41822	1	1	0.00131124	G9a	DefEndo
Ndufs6	3.70557e-08	-0.95368	1	1	0.00205292	G9a	DefEndo
Ndufb1-ps	3.87161e-08	-0.630955	1	1	0.00214491	G9a	DefEndo
Rps23	7.56759e-08	-1.21668	1	1	0.00419252	G9a	DefEndo
Tmsb10	9.48391e-08	-1.11198	1	1	0.00525418	G9a	DefEndo
Rpl36a	1.01788e-07	-1.0555	1	1	0.00563913	G9a	DefEndo
Atp5k	1.10299e-07	-0.789134	1	1	0.00611067	G9a	DefEndo
Rps17	1.10316e-07	-1.16582	1	1	0.00611163	G9a	DefEndo
Malat1	1.57826e-07	-2.75659	1	1	0.00874373	G9a	DefEndo
Asz1	1.37305e-41	6.67243	0.889	0	7.60682e-37	G9a	EMP
Mif	9.90378e-26	-1.73119	1	1	5.4868e-21	G9a	EMP
Ctsl	8.87175e-22	-0.840573	1	1	4.91504e-17	G9a	EMP
Rhox5	1.26859e-15	5.0785	1	0.222	7.02809e-11	G9a	EMP
Rec114	1.72798e-15	1.78427	0.667	0.556	9.57319e-11	G9a	EMP
Slc9b1	3.44838e-14	1.82312	0.667	0.278	1.91044e-09	G9a	EMP
Slc38a4	7.44003e-14	-0.161155	0.889	0.944	4.12185e-09	G9a	EMP
Dusp2	7.82354e-14	-1.04558	0.889	1	4.33432e-09	G9a	EMP
Aldoa	2.34607e-13	-2.00748	1	1	1.29975e-08	G9a	EMP
Pgk1	1.52163e-12	-1.60299	1	1	8.43e-08	G9a	EMP
Pkm	2.60049e-12	-1.73473	1	1	1.4407e-07	G9a	EMP
Bex2	6.38325e-12	0.645717	0.889	1	3.53639e-07	G9a	EMP
Traf4	8.6133e-12	-1.20451	0.889	1	4.77185e-07	G9a	EMP
Pfkl	1.16994e-11	-1.58123	1	1	6.48159e-07	G9a	EMP
2410006H16Rik	1.17129e-11	-1.56802	1	1	6.48905e-07	G9a	EMP
Pabpc1	1.79096e-11	-2.20098	1	1	9.92212e-07	G9a	EMP
1810058I24Rik	4.99215e-11	-3.95752	0.889	1	2.7657e-06	G9a	EMP
Hes1	5.59847e-11	1.4021	0.667	0.611	3.10161e-06	G9a	EMP
Bmp2	6.07583e-11	1.91754	0.667	0.278	3.36607e-06	G9a	EMP
Xlr4a	6.95252e-11	3.70044	0.556	0.056	3.85176e-06	G9a	EMP
H19	7.52984e-11	-0.590042	1	1	4.17161e-06	G9a	EMP
AI662270	8.03162e-11	2.18442	0.667	0.333	4.4496e-06	G9a	EMP
Lsr	1.02316e-10	1.5025	0.556	0.5	5.66843e-06	G9a	EMP
Platr14	1.07589e-10	2.76553	0.556	0.222	5.96055e-06	G9a	EMP
Tpi1	1.93642e-10	-1.88845	1	1	1.0728e-05	G9a	EMP
Cyba	3.92959e-10	-4.11244	0.889	1	2.17703e-05	G9a	EMP
Rpl22	4.04554e-10	-2.21258	1	1	2.24127e-05	G9a	EMP
Grhpr	5.29911e-10	-1.37037	1	1	2.93576e-05	G9a	EMP
Thbs1	9.14159e-10	-5.05227	0.333	1	5.06453e-05	G9a	EMP
Gas5	1.0391e-09	-1.93555	1	1	5.7567e-05	G9a	EMP
Dppa4	1.28521e-09	1.63743	0.667	0.333	7.12021e-05	G9a	EMP
Tmsb4x	1.91053e-09	-3.7273	1	1	0.000105846	G9a	EMP
Bnip3	2.38315e-09	-0.995051	0.667	1	0.000132029	G9a	EMP
Dynll1	2.94773e-09	-2.25657	1	1	0.000163307	G9a	EMP
Mdk	3.14901e-09	-1.4585	0.889	1	0.000174458	G9a	EMP
Acer2	3.44712e-09	1.65208	0.667	0.278	0.000190974	G9a	EMP
Nol7	3.57506e-09	-3.83171	0.889	1	0.000198062	G9a	EMP
Tuba4a	4.26442e-09	-4.78398	0.556	1	0.000236253	G9a	EMP
Cd9	4.31478e-09	-4.19535	0.889	1	0.000239043	G9a	EMP
Prtn3	4.47081e-09	-7.98356	0.333	1	0.000247687	G9a	EMP
Sestd1	6.15335e-09	-0.36257	0.889	0.833	0.000340902	G9a	EMP
Ackr1	1.24669e-08	0.652077	0.667	0.889	0.000690676	G9a	EMP
Rps24	1.31812e-08	-2.43231	1	1	0.000730249	G9a	EMP
Smoc1	1.52073e-08	2.58496	0.667	0.111	0.000842498	G9a	EMP
Pard3	1.83276e-08	-0.825971	0.889	0.944	0.00101537	G9a	EMP
Dapk1	2.17569e-08	-0.530515	0.889	1	0.00120535	G9a	EMP
Tmem14c	2.4178e-08	-3.54222	1	1	0.00133948	G9a	EMP
Calm2	2.65981e-08	-2.07455	1	1	0.00147356	G9a	EMP
Pf4	2.71363e-08	-5.45222	0.778	1	0.00150338	G9a	EMP
Plk2	2.86696e-08	0	0.667	0.722	0.00158832	G9a	EMP
1110038B12Rik	2.87617e-08	-1.80069	1	1	0.00159343	G9a	EMP
Nxf3	3.05997e-08	4.16993	0.667	0	0.00169525	G9a	EMP
Fcer1g	3.50396e-08	-4.38471	0.556	1	0.00194123	G9a	EMP
Acvr2b	3.70467e-08	-0.775785	1	1	0.00205242	G9a	EMP
Ndufa4	3.77669e-08	-2.21364	1	1	0.00209232	G9a	EMP
Ccdc152	4.75144e-08	1.48543	0.556	0.389	0.00263235	G9a	EMP
Tspo	5.16823e-08	-5.2232	0.778	1	0.00286325	G9a	EMP
Tspan12	6.81075e-08	-0.462627	0.778	1	0.00377323	G9a	EMP
Ptms	6.95865e-08	-0.70044	1	0.944	0.00385516	G9a	EMP
Vat1	8.99716e-08	-1.004	0.889	1	0.00498452	G9a	EMP
Akr1c12	9.0701e-08	0.559427	0.556	0.556	0.00502492	G9a	EMP
Mpzl1	1.024e-07	-0.830075	0.778	0.944	0.00567305	G9a	EMP
Malat1	1.04998e-07	-3.26952	1	1	0.005817	G9a	EMP
Lrmp	1.09131e-07	-4.86295	0.333	1	0.00604595	G9a	EMP
Cnn3	1.2853e-07	-1.62024	1	1	0.00712069	G9a	EMP
Rplp1	1.55225e-07	-2.36824	1	1	0.00859964	G9a	EMP
Prtg	1.69038e-07	-0.8314	0.778	1	0.00936489	G9a	EMP
Rab5if	1.69334e-07	-3.35874	1	1	0.00938126	G9a	EMP
Cfl1	1.69469e-07	-2.4118	1	1	0.00938875	G9a	EMP
Asz1	1.12022e-66	3.68806	1	0.414	6.20615e-62	G9a	EPC
Magea8	1.78864e-40	6.75415	0.889	0.034	9.90926e-36	G9a	EPC
Magea5	7.73288e-40	4.53605	1	0.103	4.28409e-35	G9a	EPC
1700018B24Rik	8.66239e-40	2.6673	0.889	0.586	4.79905e-35	G9a	EPC
Rpl10l	1.16578e-34	2.21412	0.889	0.448	6.45853e-30	G9a	EPC
Aim2	2.20078e-31	4.49541	0.889	0.069	1.21926e-26	G9a	EPC
Gtsf1	5.75865e-23	4.24264	0.889	0.241	3.19035e-18	G9a	EPC
Rps23	6.07923e-22	-2.31814	1	1	3.36796e-17	G9a	EPC
Rps27l	4.98201e-21	-1.91724	1	1	2.76008e-16	G9a	EPC
Rhox13	3.08844e-20	2.59495	0.778	0.379	1.71103e-15	G9a	EPC
Micos10	7.60773e-19	-1.71138	1	1	4.21476e-14	G9a	EPC
Rec114	9.08822e-19	1.523	0.778	0.586	5.03497e-14	G9a	EPC
Sub1	1.71448e-17	-2.1857	1	1	9.4984e-13	G9a	EPC
Gm9732	3.95165e-17	2.68806	0.667	0.172	2.18926e-12	G9a	EPC
Tex19.2	8.93253e-17	1.47655	0.667	0.483	4.94871e-12	G9a	EPC
Cox7b2	2.4463e-16	3.20263	0.556	0.207	1.35528e-11	G9a	EPC
Jade1	3.56889e-15	-1.86987	1	1	1.9772e-10	G9a	EPC
Slc9b1	7.35913e-15	-0.599107	0.778	0.931	4.07703e-10	G9a	EPC
Gm773	1.21057e-14	3.85798	0.778	0.138	6.70671e-10	G9a	EPC
Tcf4	8.17786e-14	-0.322832	0.778	0.966	4.53062e-09	G9a	EPC
Igbp1b	6.1289e-13	4.14749	0.778	0.034	3.39547e-08	G9a	EPC
Bax	7.00914e-13	-2.05016	1	1	3.88313e-08	G9a	EPC
Gm973	1.34243e-12	3.00998	0.778	0.103	7.43718e-08	G9a	EPC
Rps24	1.61014e-12	-2.46868	1	1	8.92031e-08	G9a	EPC
3830417A13Rik	1.71788e-12	-0.607515	1	1	9.51723e-08	G9a	EPC
3830403N18Rik	1.90969e-12	1.61406	0.667	0.379	1.05799e-07	G9a	EPC
Rpl39	2.58946e-12	-2.24537	1	1	1.43458e-07	G9a	EPC
Pnrc1	1.03113e-11	-1.35527	1	1	5.71255e-07	G9a	EPC
H2az2	1.24231e-11	-1.91741	1	1	6.88253e-07	G9a	EPC
Ifitm2	1.706e-11	-1.08955	1	1	9.45141e-07	G9a	EPC
Wfdc15a	5.85758e-11	3.42502	0.667	0.069	3.24516e-06	G9a	EPC
Btg2	6.48818e-11	-0.136094	0.778	1	3.59452e-06	G9a	EPC
Ndufa4	1.02105e-10	-2.08728	1	1	5.65669e-06	G9a	EPC
Rpl36	1.10397e-10	-2.3665	1	1	6.11608e-06	G9a	EPC
Xlr5c	1.63384e-10	2.10309	0.667	0.172	9.05166e-06	G9a	EPC
Cox6b2	1.72869e-10	-0.300973	0.667	1	9.57711e-06	G9a	EPC
Efhc2	2.04614e-10	1.84006	0.556	0.241	1.13358e-05	G9a	EPC
Sfmbt2	2.4055e-10	-1.85012	1	1	1.33267e-05	G9a	EPC
Zfp979	2.61445e-10	-0.812209	1	0.966	1.44843e-05	G9a	EPC
Phlda3	4.84929e-10	-1.22773	0.889	1	2.68656e-05	G9a	EPC
Rps26	5.48646e-10	-2.2661	1	1	3.03956e-05	G9a	EPC
Mdh2	5.50701e-10	-2.45631	1	1	3.05094e-05	G9a	EPC
Arf5	6.93097e-10	-1.96653	1	1	3.83983e-05	G9a	EPC
Cox5b	1.50953e-09	-2.1904	1	1	8.36292e-05	G9a	EPC
Hsp90aa1	2.2094e-09	-3.22948	1	1	0.000122403	G9a	EPC
Elof1	2.63941e-09	-4.10998	1	1	0.000146226	G9a	EPC
Hsbp1	3.81658e-09	-1.99484	1	1	0.000211442	G9a	EPC
Serpine2	4.04574e-09	-0.588784	0.667	1	0.000224138	G9a	EPC
mt-Co1	4.73226e-09	-2.22616	1	1	0.000262172	G9a	EPC
Tpbg	4.87865e-09	-0.132974	0.778	0.759	0.000270282	G9a	EPC
Sohlh2	6.28593e-09	0.82556	1	0.621	0.000348247	G9a	EPC
Hsp90ab1	1.16915e-08	-3.16568	1	1	0.00064772	G9a	EPC
Zfp518a	1.1915e-08	-1.22389	0.889	1	0.000660105	G9a	EPC
Pdha2	1.20025e-08	3.19056	0.667	0.138	0.000664951	G9a	EPC
Magea2	1.42698e-08	5.08037	0.778	0.034	0.000790561	G9a	EPC
Nlrp4c	1.46981e-08	1.14057	0.556	0.414	0.000814292	G9a	EPC
Eif4h	1.5228e-08	-3.68201	1	1	0.000843646	G9a	EPC
Ndufa2	1.67e-08	-2.11537	0.889	1	0.000925198	G9a	EPC
Mif	1.90917e-08	-2.32338	1	1	0.0010577	G9a	EPC
Mdm2	2.58046e-08	-1.70118	0.889	1	0.0014296	G9a	EPC
D630023F18Rik	2.76093e-08	2.14749	0.556	0.379	0.00152958	G9a	EPC
Atp5md	2.83332e-08	-1.90474	1	1	0.00156969	G9a	EPC
Mif-ps	3.35428e-08	-1.1193	0.889	1	0.00185831	G9a	EPC
Cox7c	3.95898e-08	-2.22975	1	1	0.00219331	G9a	EPC
Lamp1	4.38111e-08	-2.32353	1	1	0.00242718	G9a	EPC
Nos1	4.95348e-08	-1.15629	0.889	1	0.00274428	G9a	EPC
Sft2d1	5.63689e-08	-0.646928	0.778	0.897	0.0031229	G9a	EPC
Tmsb10	6.06688e-08	-2.27889	1	1	0.00336111	G9a	EPC
Xlr3c	7.99092e-08	-0.50696	0.778	0.862	0.00442705	G9a	EPC
H2aj	1.06573e-07	-1.78368	1	1	0.00590427	G9a	EPC
Ccng1	1.40927e-07	-0.936435	0.889	1	0.00780752	G9a	EPC
Rpl23	1.44163e-07	-2.48147	1	1	0.00798676	G9a	EPC
Rpl22	1.53808e-07	-2.38744	1	1	0.00852113	G9a	EPC
Bola2	1.74036e-07	-2.12096	1	1	0.00964178	G9a	EPC
Rpl36	1.81715e-44	-0.596889	1	1	1.00672e-39	G9a	Early-Nascent-meso
Rps15a	3.97127e-44	-0.66886	1	1	2.20013e-39	G9a	Early-Nascent-meso
Rpl22	1.84282e-42	-0.727255	1	1	1.02094e-37	G9a	Early-Nascent-meso
Rpl39	2.53119e-37	-0.529314	1	1	1.4023e-32	G9a	Early-Nascent-meso
Rps26	1.52268e-31	-0.635114	1	1	8.4358e-27	G9a	Early-Nascent-meso
Rpl37	2.39546e-28	-0.583982	1	1	1.32711e-23	G9a	Early-Nascent-meso
Rps21	1.03252e-26	-0.535588	1	1	5.72028e-22	G9a	Early-Nascent-meso
Fau	3.40347e-25	-0.912648	1	1	1.88556e-20	G9a	Early-Nascent-meso
Malat1	2.95133e-23	-2.59084	0.9	1	1.63507e-18	G9a	Early-Nascent-meso
Rps14	3.79397e-23	-1.08276	1	1	2.1019e-18	G9a	Early-Nascent-meso
Ndufa4	2.46717e-22	-0.790294	1	1	1.36683e-17	G9a	Early-Nascent-meso
Cox7c	1.9856e-20	-0.572303	1	1	1.10004e-15	G9a	Early-Nascent-meso
Cox6c	5.75491e-20	-0.446758	1	1	3.18828e-15	G9a	Early-Nascent-meso
Rpl22l1	8.1347e-20	-0.944858	1	1	4.50671e-15	G9a	Early-Nascent-meso
Rpl23	1.70209e-18	-1.06512	1	1	9.42974e-14	G9a	Early-Nascent-meso
Atp5mpl	3.3255e-18	-0.465381	1	1	1.84236e-13	G9a	Early-Nascent-meso
Rplp2	4.10049e-18	-0.880532	1	1	2.27171e-13	G9a	Early-Nascent-meso
Rps23	1.00986e-17	-0.944821	1	1	5.5947e-13	G9a	Early-Nascent-meso
Uqcr10	2.22221e-17	-0.482681	1	1	1.23113e-12	G9a	Early-Nascent-meso
Rpl37a	6.65163e-17	-0.733873	1	1	3.68507e-12	G9a	Early-Nascent-meso
Hsp90aa1	9.45269e-17	-2.07419	1	1	5.23689e-12	G9a	Early-Nascent-meso
Slc9b1	1.14187e-16	3.04439	0.8	0.3	6.32605e-12	G9a	Early-Nascent-meso
Rps27	2.54615e-16	-0.660496	1	1	1.41059e-11	G9a	Early-Nascent-meso
Rpl41	2.98898e-16	-0.821724	1	1	1.65592e-11	G9a	Early-Nascent-meso
Rplp1	3.41356e-16	-0.971658	1	1	1.89115e-11	G9a	Early-Nascent-meso
Rpl30	4.58721e-16	-0.714678	1	1	2.54136e-11	G9a	Early-Nascent-meso
Atp5j2	5.07811e-16	-0.770404	1	1	2.81332e-11	G9a	Early-Nascent-meso
Rps24	5.19816e-16	-1.12366	1	1	2.87983e-11	G9a	Early-Nascent-meso
Rpl34	6.33405e-16	-0.663491	1	1	3.50913e-11	G9a	Early-Nascent-meso
Rpl35	1.33592e-15	-0.614965	1	1	7.40112e-11	G9a	Early-Nascent-meso
Rps27a	1.24422e-14	-1.17977	1	1	6.89313e-10	G9a	Early-Nascent-meso
Rpl36a	2.11481e-14	-0.735384	1	1	1.17162e-09	G9a	Early-Nascent-meso
Snrpg	3.73668e-14	-0.81873	1	1	2.07016e-09	G9a	Early-Nascent-meso
Atp5md	6.42776e-14	-0.584963	1	1	3.56104e-09	G9a	Early-Nascent-meso
Rpl32	8.98217e-14	-0.99515	1	1	4.97621e-09	G9a	Early-Nascent-meso
Rps17	1.05905e-13	-1.01449	1	1	5.86726e-09	G9a	Early-Nascent-meso
Slc38a4	5.1648e-13	-0.429932	1	1	2.86135e-08	G9a	Early-Nascent-meso
H19	1.212e-12	-0.757307	1	1	6.71462e-08	G9a	Early-Nascent-meso
Rpl35a	2.79063e-12	-0.349051	1	1	1.54603e-07	G9a	Early-Nascent-meso
Tfpi	3.77265e-12	1.03242	0.8	0.85	2.09008e-07	G9a	Early-Nascent-meso
Cox5b	6.29226e-12	-0.879481	1	1	3.48598e-07	G9a	Early-Nascent-meso
Atpif1	1.15784e-11	-0.923531	1	1	6.41458e-07	G9a	Early-Nascent-meso
Snrpe	1.37052e-11	-0.983409	1	1	7.59282e-07	G9a	Early-Nascent-meso
Rps4l	1.48412e-11	-3.12653	0.8	1	8.22219e-07	G9a	Early-Nascent-meso
Cyct	1.66654e-11	4.64386	0.7	0.15	9.23279e-07	G9a	Early-Nascent-meso
Sem1	2.10944e-11	-0.945854	1	1	1.16865e-06	G9a	Early-Nascent-meso
Rpl38	2.33512e-11	-0.847784	1	1	1.29368e-06	G9a	Early-Nascent-meso
H2az1	2.97564e-11	-1.86904	1	1	1.64854e-06	G9a	Early-Nascent-meso
Snrpf	4.20116e-11	-0.87565	1	1	2.32749e-06	G9a	Early-Nascent-meso
Tomm7	5.97107e-11	-0.667687	1	1	3.30804e-06	G9a	Early-Nascent-meso
Rps29	6.89795e-11	-0.928217	1	1	3.82153e-06	G9a	Early-Nascent-meso
Micos10	9.4218e-11	-0.716522	1	1	5.21977e-06	G9a	Early-Nascent-meso
Ndufa2	1.10947e-10	-0.663951	1	1	6.14658e-06	G9a	Early-Nascent-meso
Rps19	1.16142e-10	-1.08708	1	1	6.43437e-06	G9a	Early-Nascent-meso
Capn6	1.66428e-10	0.987509	0.8	0.95	9.2203e-06	G9a	Early-Nascent-meso
Txn1	2.84069e-10	-1.06757	1	1	1.57377e-05	G9a	Early-Nascent-meso
Cops9	3.05604e-10	-0.487938	1	1	1.69308e-05	G9a	Early-Nascent-meso
Ptma	3.08052e-10	-1.80237	1	1	1.70664e-05	G9a	Early-Nascent-meso
Lsm5	3.55378e-10	-0.879989	1	1	1.96883e-05	G9a	Early-Nascent-meso
Cox6b1	4.09057e-10	-0.924051	1	1	2.26622e-05	G9a	Early-Nascent-meso
Tma7	4.93152e-10	-0.997873	1	1	2.73211e-05	G9a	Early-Nascent-meso
Snhg6	9.20627e-10	-0.273565	1	1	5.10036e-05	G9a	Early-Nascent-meso
Rps27l	1.00301e-09	-0.99009	1	1	5.55676e-05	G9a	Early-Nascent-meso
Lsm7	1.20235e-09	-0.733774	1	1	6.66112e-05	G9a	Early-Nascent-meso
Gng5	1.80478e-09	-1.02457	1	1	9.99866e-05	G9a	Early-Nascent-meso
Hnrnpa0	1.85715e-09	-2.07186	1	1	0.000102888	G9a	Early-Nascent-meso
Xlr4b	1.97424e-09	3.08746	0.6	0.1	0.000109375	G9a	Early-Nascent-meso
6820431F20Rik	3.09194e-09	-4.91169	0.3	1	0.000171297	G9a	Early-Nascent-meso
Rpl27a	3.27426e-09	-1.08868	1	1	0.000181397	G9a	Early-Nascent-meso
Rpl3	4.89393e-09	-1.80544	1	1	0.000271128	G9a	Early-Nascent-meso
Asz1	6.26941e-09	5.70044	0.8	0	0.000347332	G9a	Early-Nascent-meso
Uqcr11	6.51643e-09	-0.770202	1	1	0.000361017	G9a	Early-Nascent-meso
Elob	6.87049e-09	-1.02634	1	1	0.000380632	G9a	Early-Nascent-meso
Tmem258	7.3756e-09	-0.647535	1	1	0.000408616	G9a	Early-Nascent-meso
Tmsb10	7.43064e-09	-0.907139	1	1	0.000411665	G9a	Early-Nascent-meso
Tbrg1	8.93199e-09	-0.779194	1	1	0.000494841	G9a	Early-Nascent-meso
Rps12	1.02273e-08	-1.06815	1	1	0.000566603	G9a	Early-Nascent-meso
Atp5j	1.11845e-08	-1.01445	1	1	0.000619634	G9a	Early-Nascent-meso
Ndufb2	1.23583e-08	-0.505699	1	1	0.000684665	G9a	Early-Nascent-meso
Fscn1	1.2367e-08	-2.28439	1	1	0.000685144	G9a	Early-Nascent-meso
Mrpl33	1.27876e-08	-0.597137	1	1	0.000708445	G9a	Early-Nascent-meso
Rps13	1.29072e-08	-1.25284	1	1	0.000715073	G9a	Early-Nascent-meso
Rbx1	1.31765e-08	-1.07698	1	1	0.000729993	G9a	Early-Nascent-meso
Mif	1.57058e-08	-1.0945	1	1	0.000870119	G9a	Early-Nascent-meso
Rhox5	1.73174e-08	2.06871	0.6	0.8	0.0009594	G9a	Early-Nascent-meso
Ndufa6	1.77213e-08	-0.592176	1	1	0.00098178	G9a	Early-Nascent-meso
mt-Cytb	1.77492e-08	-1.97625	1	1	0.000983323	G9a	Early-Nascent-meso
Tbca	2.02528e-08	-0.988951	1	1	0.00112202	G9a	Early-Nascent-meso
Hsp90ab1	2.75531e-08	-1.74535	1	1	0.00152647	G9a	Early-Nascent-meso
Anapc13	2.77581e-08	-0.440573	1	1	0.00153783	G9a	Early-Nascent-meso
Rps20	2.99329e-08	-1.00363	1	1	0.00165831	G9a	Early-Nascent-meso
Gm10076	3.01129e-08	-0.255042	1	1	0.00166829	G9a	Early-Nascent-meso
Set	3.20437e-08	-1.85905	1	1	0.00177525	G9a	Early-Nascent-meso
Gm32885	3.83941e-08	4.42146	0.5	0.2	0.00212707	G9a	Early-Nascent-meso
Rrm2	4.14178e-08	-2.17542	1	1	0.00229459	G9a	Early-Nascent-meso
2610528A11Rik	4.46012e-08	3.32193	0.7	0.15	0.00247095	G9a	Early-Nascent-meso
Sumo2	4.51877e-08	-1.87546	1	1	0.00250344	G9a	Early-Nascent-meso
H3f3b	5.65405e-08	-1.89543	1	1	0.0031324	G9a	Early-Nascent-meso
Cox7a2	5.66924e-08	-0.87422	1	1	0.00314082	G9a	Early-Nascent-meso
Rps10-ps2	6.17483e-08	-0.0418202	0.9	0.95	0.00342092	G9a	Early-Nascent-meso
Tcfl5	6.66999e-08	-4.14296	0.5	1	0.00369524	G9a	Early-Nascent-meso
Actb	7.60027e-08	-1.91413	1	1	0.00421063	G9a	Early-Nascent-meso
Ndufa1	8.70916e-08	-0.422455	0.9	1	0.00482496	G9a	Early-Nascent-meso
Ccnd1	8.9072e-08	-2.38143	0.9	1	0.00493468	G9a	Early-Nascent-meso
Sgce	1.08427e-07	-0.329308	0.9	1	0.00600694	G9a	Early-Nascent-meso
Rps28	1.09591e-07	-0.802158	1	1	0.00607144	G9a	Early-Nascent-meso
mt-Nd4	1.10331e-07	-1.98859	1	1	0.00611247	G9a	Early-Nascent-meso
Bola2	1.14006e-07	-0.738703	1	1	0.00631605	G9a	Early-Nascent-meso
Eif5a	1.1792e-07	-1.76721	1	1	0.0065329	G9a	Early-Nascent-meso
Rec114	1.2022e-07	2.76553	0.6	0.15	0.0066603	G9a	Early-Nascent-meso
Rps11-ps2	1.36381e-07	-5.10154	0.2	1	0.00755562	G9a	Early-Nascent-meso
Ppp1r14a	1.46725e-07	-0.51069	1	1	0.00812869	G9a	Early-Nascent-meso
Ubl5	1.73011e-07	-0.880853	1	1	0.00958497	G9a	Early-Nascent-meso
Gnas	1.75795e-07	-1.22481	1	1	0.00973922	G9a	Early-Nascent-meso
Rpl22	1.2022e-52	-0.148921	1	1	6.66029e-48	G9a	EryP-Progenitor
Asz1	8.24749e-52	7.49513	1	0.037	4.56919e-47	G9a	EryP-Progenitor
Rhox5	1.65235e-44	5.5346	1	0.519	9.15421e-40	G9a	EryP-Progenitor
Ndufa6	1.70815e-40	0.36112	1	1	9.46331e-36	G9a	EryP-Progenitor
Slc9b1	6.00614e-39	3.59411	1	0.519	3.32746e-34	G9a	EryP-Progenitor
Rec114	9.89397e-38	3.95442	1	0.481	5.48136e-33	G9a	EryP-Progenitor
Rpl38	2.27961e-36	-0.0846277	1	1	1.26293e-31	G9a	EryP-Progenitor
Pdha2	2.77976e-36	7.54338	0.909	0.037	1.54001e-31	G9a	EryP-Progenitor
Cox7c	3.25585e-36	0.165372	1	1	1.80378e-31	G9a	EryP-Progenitor
Rpl36	9.87296e-34	-0.0097277	1	1	5.46972e-29	G9a	EryP-Progenitor
Rps21	2.2774e-33	0.120287	1	1	1.2617e-28	G9a	EryP-Progenitor
Rpl37a	3.58512e-33	-0.0181126	1	1	1.98619e-28	G9a	EryP-Progenitor
Rps29	8.52855e-32	-0.233455	1	1	4.7249e-27	G9a	EryP-Progenitor
Rpl32	9.39119e-32	-0.336022	1	1	5.20282e-27	G9a	EryP-Progenitor
Rps24	3.14363e-31	-0.514701	1	1	1.7416e-26	G9a	EryP-Progenitor
Rpl35	4.41469e-31	0.0641939	1	1	2.44578e-26	G9a	EryP-Progenitor
Fau	2.23814e-30	-0.229988	1	1	1.23995e-25	G9a	EryP-Progenitor
H2aj	3.74411e-30	0.48971	1	1	2.07427e-25	G9a	EryP-Progenitor
Rpl39	6.81816e-30	0.0278918	1	1	3.77733e-25	G9a	EryP-Progenitor
Atp5mpl	1.79308e-28	0.130474	1	1	9.93381e-24	G9a	EryP-Progenitor
Rps23	7.41968e-27	-0.207272	1	1	4.11058e-22	G9a	EryP-Progenitor
Cox6c	2.62618e-26	0.165113	1	1	1.45493e-21	G9a	EryP-Progenitor
Hsp90aa1	4.97074e-26	-1.25725	1	1	2.75384e-21	G9a	EryP-Progenitor
Rps14	3.98255e-25	-0.444425	1	1	2.20637e-20	G9a	EryP-Progenitor
Bola2	1.52391e-24	0.059933	1	1	8.44259e-20	G9a	EryP-Progenitor
Rps27l	2.03935e-24	-0.060817	1	1	1.12982e-19	G9a	EryP-Progenitor
Rps26	2.62848e-24	-0.0103574	1	1	1.4562e-19	G9a	EryP-Progenitor
Rps20	4.97695e-24	-0.344355	1	1	2.75728e-19	G9a	EryP-Progenitor
Aim2	6.72892e-23	3.68248	1	0.333	3.72789e-18	G9a	EryP-Progenitor
Atp5md	1.16135e-22	0.190822	1	1	6.43401e-18	G9a	EryP-Progenitor
Rplp2	4.23947e-22	-0.227318	1	1	2.34871e-17	G9a	EryP-Progenitor
Rps27a	4.36098e-22	-0.552483	1	1	2.41602e-17	G9a	EryP-Progenitor
Hsp90ab1	4.90898e-22	-1.14429	1	1	2.71962e-17	G9a	EryP-Progenitor
Rpl11	9.68681e-22	-0.667838	1	1	5.36659e-17	G9a	EryP-Progenitor
Ndufa2	1.16385e-21	-0.138188	1	1	6.44786e-17	G9a	EryP-Progenitor
Rpl3	1.55335e-21	-1.23056	1	1	8.60573e-17	G9a	EryP-Progenitor
Ndufa4	1.59743e-21	-0.0999946	1	1	8.84993e-17	G9a	EryP-Progenitor
Tomm7	2.0293e-21	0.0106198	1	1	1.12425e-16	G9a	EryP-Progenitor
Atp5j2	2.99635e-21	-0.166455	1	1	1.66001e-16	G9a	EryP-Progenitor
Rpl37	5.1829e-21	0.0192267	1	1	2.87138e-16	G9a	EryP-Progenitor
Uqcr10	5.78578e-21	0.062285	1	1	3.20538e-16	G9a	EryP-Progenitor
Rps27	7.59902e-21	-0.188975	1	1	4.20993e-16	G9a	EryP-Progenitor
Rpl36a	9.90344e-21	-0.0342828	1	1	5.4866e-16	G9a	EryP-Progenitor
Cox5b	1.0107e-20	-0.0462247	1	1	5.59936e-16	G9a	EryP-Progenitor
Gas5	1.62732e-20	-0.151341	1	1	9.01549e-16	G9a	EryP-Progenitor
Rps16	2.48072e-20	-0.613534	1	1	1.37435e-15	G9a	EryP-Progenitor
Rps28	1.83921e-19	-0.0916447	1	1	1.01894e-14	G9a	EryP-Progenitor
Platr14	2.61344e-19	2.98935	0.818	0.481	1.44787e-14	G9a	EryP-Progenitor
Nxf3	2.66115e-19	5.23406	0.818	0.074	1.4743e-14	G9a	EryP-Progenitor
Uqcrb	3.61387e-19	-0.282396	1	1	2.00212e-14	G9a	EryP-Progenitor
Rpl41	4.65868e-19	-0.139247	1	1	2.58095e-14	G9a	EryP-Progenitor
Rpl30	2.15954e-18	-0.0983386	1	1	1.19641e-13	G9a	EryP-Progenitor
Rpl35a	2.25191e-18	0.274801	1	1	1.24758e-13	G9a	EryP-Progenitor
Ndufa5	2.29295e-18	0.306876	1	1	1.27032e-13	G9a	EryP-Progenitor
Rpl34	2.56363e-18	-0.094901	1	1	1.42028e-13	G9a	EryP-Progenitor
Smoc1	2.95713e-18	2.29546	0.818	0.704	1.63828e-13	G9a	EryP-Progenitor
Ndufs6	4.05606e-18	-0.141877	1	1	2.2471e-13	G9a	EryP-Progenitor
Mif-ps	4.35381e-18	0.794151	1	0.963	2.41205e-13	G9a	EryP-Progenitor
Ndufb1-ps	4.98731e-18	0.191056	1	1	2.76302e-13	G9a	EryP-Progenitor
Atp5k	1.7455e-17	-0.142136	1	1	9.67027e-13	G9a	EryP-Progenitor
Rps12	2.57057e-17	-0.375668	1	1	1.42412e-12	G9a	EryP-Progenitor
Ndufc1	3.72395e-17	-0.0331876	1	1	2.06311e-12	G9a	EryP-Progenitor
Gm10076	4.62256e-17	0.380308	1	1	2.56094e-12	G9a	EryP-Progenitor
Rps15a	7.89401e-17	-0.150849	1	1	4.37336e-12	G9a	EryP-Progenitor
Rplp1	9.07559e-17	-0.256278	1	1	5.02796e-12	G9a	EryP-Progenitor
Snhg8	1.30224e-16	0.165669	1	1	7.21452e-12	G9a	EryP-Progenitor
Pgam1	2.00615e-16	-1.49201	1	1	1.11142e-11	G9a	EryP-Progenitor
Atp5e	2.07623e-16	-0.0936064	1	1	1.15025e-11	G9a	EryP-Progenitor
Rpl10l	2.0921e-16	6.31041	0.909	0.074	1.15904e-11	G9a	EryP-Progenitor
AI662270	3.13589e-16	5.54338	0.909	0.037	1.73732e-11	G9a	EryP-Progenitor
Lgals9	3.76171e-16	3.70145	0.909	0.148	2.08403e-11	G9a	EryP-Progenitor
Rps11-ps2	4.35259e-16	-4.20132	0.273	1	2.41138e-11	G9a	EryP-Progenitor
Rpl23	6.76111e-16	-0.339556	1	1	3.74572e-11	G9a	EryP-Progenitor
Cntnap2	7.95101e-16	2.16219	0.909	0.556	4.40494e-11	G9a	EryP-Progenitor
Rps17	1.24694e-15	-0.350613	1	1	6.90819e-11	G9a	EryP-Progenitor
Rps25	1.39589e-15	-0.44602	1	1	7.73337e-11	G9a	EryP-Progenitor
Nop10	2.32537e-15	-0.0971004	1	1	1.28828e-10	G9a	EryP-Progenitor
Micos10	3.25513e-15	0.15886	1	1	1.80337e-10	G9a	EryP-Progenitor
Rpl27a	3.34937e-15	-0.443923	1	1	1.85558e-10	G9a	EryP-Progenitor
Pdcd5	3.74792e-15	0.0523422	1	1	2.07639e-10	G9a	EryP-Progenitor
Ccng1	9.43658e-15	1.3853	0.818	1	5.22796e-10	G9a	EryP-Progenitor
Uqcr11	1.01763e-14	0.0432514	1	1	5.63779e-10	G9a	EryP-Progenitor
Snrpd3	1.01817e-14	-0.446559	1	1	5.64078e-10	G9a	EryP-Progenitor
Lsm5	6.72453e-14	-0.33875	1	1	3.72546e-09	G9a	EryP-Progenitor
Hnrnpa0	6.761e-14	-1.33447	1	1	3.74566e-09	G9a	EryP-Progenitor
Ctla2a	7.43686e-14	2.4934	0.909	0.407	4.12009e-09	G9a	EryP-Progenitor
Sem1	7.53434e-14	-0.294706	1	1	4.1741e-09	G9a	EryP-Progenitor
Ehmt2	1.00632e-13	-2.51034	0.818	1	5.57512e-09	G9a	EryP-Progenitor
Atpif1	1.32874e-13	-0.102098	1	1	7.36137e-09	G9a	EryP-Progenitor
Cox7b	1.53267e-13	-0.153812	1	1	8.49112e-09	G9a	EryP-Progenitor
Dcakd	1.82904e-13	-2.13643	1	1	1.01331e-08	G9a	EryP-Progenitor
Cdk2ap1	2.48834e-13	-1.81684	0.909	1	1.37856e-08	G9a	EryP-Progenitor
Cox8a	2.54558e-13	-0.222762	1	1	1.41028e-08	G9a	EryP-Progenitor
Rps10-ps2	3.01791e-13	0.371908	1	1	1.67195e-08	G9a	EryP-Progenitor
Txn1	5.24744e-13	-0.378179	1	1	2.90714e-08	G9a	EryP-Progenitor
Xlr4b	5.48459e-13	3.10281	0.727	0.259	3.03852e-08	G9a	EryP-Progenitor
Cyct	8.08294e-13	4.33108	0.818	0.296	4.47803e-08	G9a	EryP-Progenitor
Sec61b	8.52818e-13	-0.480753	1	1	4.7247e-08	G9a	EryP-Progenitor
Prdx1	9.91639e-13	-1.48637	1	1	5.49378e-08	G9a	EryP-Progenitor
Mrpl33	1.05893e-12	-0.0701936	1	1	5.8666e-08	G9a	EryP-Progenitor
Pclaf	1.25248e-12	-2.13033	1	1	6.93885e-08	G9a	EryP-Progenitor
Itgb3	1.57298e-12	1.62168	0.909	0.667	8.71449e-08	G9a	EryP-Progenitor
Epb41l4aos	1.97755e-12	0.087214	1	1	1.09558e-07	G9a	EryP-Progenitor
Romo1	2.42377e-12	0.0720777	1	1	1.34279e-07	G9a	EryP-Progenitor
Emb	2.6669e-12	-3.742	1	1	1.47749e-07	G9a	EryP-Progenitor
Dppa4	3.64511e-12	1.98733	0.909	0.593	2.01943e-07	G9a	EryP-Progenitor
Ndufa1	5.35372e-12	0.138216	1	1	2.96601e-07	G9a	EryP-Progenitor
Gm8186	7.46858e-12	0.534463	1	1	4.13767e-07	G9a	EryP-Progenitor
Ly6k	1.26008e-11	3.16993	0.818	0.222	6.98096e-07	G9a	EryP-Progenitor
Fn1	1.37623e-11	-2.3984	1	1	7.62443e-07	G9a	EryP-Progenitor
Pfdn2	1.49922e-11	-0.42438	1	1	8.30583e-07	G9a	EryP-Progenitor
Mdm2	1.53308e-11	0.135799	1	1	8.4934e-07	G9a	EryP-Progenitor
Pkm	1.76552e-11	-1.38817	1	1	9.78116e-07	G9a	EryP-Progenitor
Gtsf1	1.79824e-11	4.29546	0.818	0.074	9.96241e-07	G9a	EryP-Progenitor
Cox7a2	2.01245e-11	-0.352048	1	1	1.11492e-06	G9a	EryP-Progenitor
Gm32885	2.0864e-11	4.66469	0.727	0.37	1.15588e-06	G9a	EryP-Progenitor
Rpl5	2.97249e-11	-1.2405	1	1	1.64679e-06	G9a	EryP-Progenitor
Dtymk	3.15184e-11	-0.468599	1	1	1.74615e-06	G9a	EryP-Progenitor
Hmgn1	4.04677e-11	-1.38693	1	1	2.24195e-06	G9a	EryP-Progenitor
Sumo1	5.06714e-11	-1.44894	1	1	2.80725e-06	G9a	EryP-Progenitor
Lsm7	6.09247e-11	-0.184672	1	1	3.37529e-06	G9a	EryP-Progenitor
Gm9800	6.35752e-11	-3.7083	0.727	1	3.52213e-06	G9a	EryP-Progenitor
Ndufa11	6.83285e-11	-0.276703	1	1	3.78547e-06	G9a	EryP-Progenitor
Polr2k	7.7701e-11	-0.125568	1	1	4.30471e-06	G9a	EryP-Progenitor
Nono	8.06086e-11	-1.33829	1	1	4.4658e-06	G9a	EryP-Progenitor
Rab34	1.04912e-10	-2.86519	0.636	1	5.81221e-06	G9a	EryP-Progenitor
Rsu1	1.17746e-10	-0.176671	1	1	6.52323e-06	G9a	EryP-Progenitor
Sec62	1.26057e-10	-0.214671	1	1	6.98368e-06	G9a	EryP-Progenitor
Zfp518a	1.4727e-10	0.350318	1	1	8.15889e-06	G9a	EryP-Progenitor
Tcfl5	1.61706e-10	-5.14749	0.182	0.926	8.95868e-06	G9a	EryP-Progenitor
Ndufb6	1.68148e-10	-0.19212	1	1	9.31559e-06	G9a	EryP-Progenitor
Ogfrl1	1.72852e-10	0.207993	1	1	9.57616e-06	G9a	EryP-Progenitor
Cd24a	1.75433e-10	-2.19393	1	1	9.71914e-06	G9a	EryP-Progenitor
Rap1b	2.01673e-10	-0.101445	1	1	1.11729e-05	G9a	EryP-Progenitor
Pfn1	2.50944e-10	-0.591139	1	1	1.39026e-05	G9a	EryP-Progenitor
Ppic	2.69911e-10	-3.85531	0.182	0.889	1.49534e-05	G9a	EryP-Progenitor
Peg3	3.50842e-10	-3.61685	0.909	1	1.9437e-05	G9a	EryP-Progenitor
Commd3	3.96905e-10	0.030359	1	1	2.1989e-05	G9a	EryP-Progenitor
1810037I17Rik	4.01265e-10	-0.174359	1	1	2.22305e-05	G9a	EryP-Progenitor
Rps11	4.07844e-10	-0.71009	1	1	2.25949e-05	G9a	EryP-Progenitor
Polr2l	4.94101e-10	0.2701	1	1	2.73737e-05	G9a	EryP-Progenitor
Dcxr	5.01845e-10	1.29546	0.909	0.889	2.78027e-05	G9a	EryP-Progenitor
Tmem223	5.97423e-10	-2.23264	0.727	1	3.30978e-05	G9a	EryP-Progenitor
Ubl5	6.68291e-10	-0.28665	1	1	3.7024e-05	G9a	EryP-Progenitor
Rps3a2	6.95372e-10	-4.40498	0.545	1	3.85243e-05	G9a	EryP-Progenitor
Xlr3b	7.6473e-10	1.89409	0.909	0.593	4.23668e-05	G9a	EryP-Progenitor
Shcbp1	8.14021e-10	-2.27517	1	1	4.50976e-05	G9a	EryP-Progenitor
Ifitm1	8.26111e-10	-3.37907	1	1	4.57674e-05	G9a	EryP-Progenitor
Mrfap1	9.13744e-10	-1.51844	1	1	5.06223e-05	G9a	EryP-Progenitor
Fscn1	1.3578e-09	-2.07609	1	1	7.52232e-05	G9a	EryP-Progenitor
Ndufc2	1.4988e-09	-0.468216	1	1	8.30351e-05	G9a	EryP-Progenitor
2410006H16Rik	1.57776e-09	-0.0710624	1	1	8.74094e-05	G9a	EryP-Progenitor
Rpl22l1	1.71691e-09	-0.56562	1	1	9.51184e-05	G9a	EryP-Progenitor
Ndufb7	2.0079e-09	-0.449789	1	1	0.00011124	G9a	EryP-Progenitor
2610318N02Rik	2.15622e-09	-2.10688	1	1	0.000119457	G9a	EryP-Progenitor
Xlr4a	2.20768e-09	3.55849	0.727	0.111	0.000122308	G9a	EryP-Progenitor
Car4	2.30964e-09	-3.81223	0.455	0.926	0.000127956	G9a	EryP-Progenitor
Treml1	2.88366e-09	2.81902	0.818	0.185	0.000159758	G9a	EryP-Progenitor
Tfpi	2.93042e-09	0.462209	0.909	1	0.000162348	G9a	EryP-Progenitor
Dusp10	3.1109e-09	1.16301	0.909	0.852	0.000172347	G9a	EryP-Progenitor
Akt1s1	3.26765e-09	-1.78468	1	1	0.000181031	G9a	EryP-Progenitor
Hbb-y	3.30855e-09	4.62092	1	0.63	0.000183297	G9a	EryP-Progenitor
Sumo2	3.57508e-09	-1.25859	1	1	0.000198063	G9a	EryP-Progenitor
Bbc3	3.90128e-09	0.870571	0.909	0.926	0.000216135	G9a	EryP-Progenitor
Trp53inp1	3.91823e-09	2.50191	0.636	0.333	0.000217074	G9a	EryP-Progenitor
Fxyd5	4.10803e-09	2.71049	0.727	0.222	0.000227589	G9a	EryP-Progenitor
Sall4	4.28013e-09	-3.07246	1	1	0.000237123	G9a	EryP-Progenitor
Xlr4c	4.46366e-09	3.29546	0.818	0.111	0.000247291	G9a	EryP-Progenitor
6820431F20Rik	4.50113e-09	-2.44623	0.909	1	0.000249367	G9a	EryP-Progenitor
Cops9	4.55398e-09	-0.252274	1	1	0.000252295	G9a	EryP-Progenitor
Oat	4.87992e-09	-1.77223	1	1	0.000270352	G9a	EryP-Progenitor
Serpinh1	5.49641e-09	-2.15112	1	1	0.000304506	G9a	EryP-Progenitor
Ndufb2	8.39228e-09	-0.11252	1	1	0.000464941	G9a	EryP-Progenitor
Bak1	8.49489e-09	-1.91907	0.909	1	0.000470626	G9a	EryP-Progenitor
Cox14	9.49174e-09	-0.275601	1	1	0.000525852	G9a	EryP-Progenitor
mt-Atp8	1.02902e-08	0.385007	1	1	0.000570089	G9a	EryP-Progenitor
Psmd13	1.12431e-08	-1.46942	1	1	0.000622877	G9a	EryP-Progenitor
Col18a1	1.17362e-08	0.378872	0.909	1	0.000650195	G9a	EryP-Progenitor
Phf5a	1.19298e-08	-1.25855	1	1	0.000660924	G9a	EryP-Progenitor
Tma7	1.41635e-08	-0.401566	1	1	0.000784674	G9a	EryP-Progenitor
Snrpe	1.43764e-08	-0.441795	1	1	0.000796467	G9a	EryP-Progenitor
Arf5	1.57372e-08	-0.533581	1	1	0.000871858	G9a	EryP-Progenitor
Snrpf	1.57408e-08	-0.24816	1	1	0.000872056	G9a	EryP-Progenitor
Marchf5	1.75604e-08	-0.339289	1	1	0.000972862	G9a	EryP-Progenitor
Cebpz	1.79383e-08	-0.435508	1	1	0.0009938	G9a	EryP-Progenitor
Meg3	1.87092e-08	-3.53708	0.455	1	0.00103651	G9a	EryP-Progenitor
Tmem258	1.91664e-08	-0.14354	1	1	0.00106184	G9a	EryP-Progenitor
Snrpg	2.44086e-08	-0.203632	1	1	0.00135226	G9a	EryP-Progenitor
Timm8b	2.4441e-08	-0.39055	1	1	0.00135406	G9a	EryP-Progenitor
Lamp1	2.7097e-08	-0.507852	1	1	0.0015012	G9a	EryP-Progenitor
Elof1	2.73204e-08	-1.54953	1	1	0.00151358	G9a	EryP-Progenitor
Psma8	2.80346e-08	1.95442	0.727	0.481	0.00155314	G9a	EryP-Progenitor
Mesp1	2.98964e-08	-4.98868	0.182	0.815	0.00165629	G9a	EryP-Progenitor
Fstl1	3.19022e-08	-2.88132	0.545	1	0.00176741	G9a	EryP-Progenitor
Srsf3	3.2075e-08	-1.16806	1	1	0.00177699	G9a	EryP-Progenitor
Phlda2	3.57949e-08	-3.69376	0.909	0.963	0.00198307	G9a	EryP-Progenitor
Naa11	3.60105e-08	4.75489	0.727	0.037	0.00199502	G9a	EryP-Progenitor
Pou5f1	3.60455e-08	-3.70454	0.364	0.926	0.00199696	G9a	EryP-Progenitor
Ptma	3.63937e-08	-1.116	1	1	0.00201625	G9a	EryP-Progenitor
Pebp1	3.84914e-08	-1.20406	1	1	0.00213246	G9a	EryP-Progenitor
Id3	3.85052e-08	-2.97211	0.818	1	0.00213323	G9a	EryP-Progenitor
Smc2	3.92059e-08	-0.440752	1	1	0.00217204	G9a	EryP-Progenitor
Tubb5	4.13577e-08	-1.34841	1	1	0.00229126	G9a	EryP-Progenitor
Tln1	4.37946e-08	-0.10188	1	1	0.00242626	G9a	EryP-Progenitor
Rpl31	4.40021e-08	-0.478144	1	1	0.00243776	G9a	EryP-Progenitor
Sparc	4.61822e-08	-2.73082	0.727	1	0.00255854	G9a	EryP-Progenitor
Cbx3	4.65326e-08	-1.2912	1	1	0.00257795	G9a	EryP-Progenitor
Basp1	5.66294e-08	-3.57766	0.636	0.963	0.00313732	G9a	EryP-Progenitor
Snhg3	5.67029e-08	0.0661869	1	1	0.0031414	G9a	EryP-Progenitor
Kif2a	6.16586e-08	-0.31104	1	1	0.00341595	G9a	EryP-Progenitor
Rfesd	6.20119e-08	0.634362	1	1	0.00343552	G9a	EryP-Progenitor
Gm14586	6.50459e-08	0.268984	0.909	1	0.00360361	G9a	EryP-Progenitor
Ddx39b	6.73351e-08	-1.25742	1	1	0.00373043	G9a	EryP-Progenitor
Pcbp4	7.12953e-08	-1.73422	1	1	0.00394983	G9a	EryP-Progenitor
Tead2	7.30857e-08	-2.75719	1	1	0.00404902	G9a	EryP-Progenitor
Rps10-ps1	8.53563e-08	-0.088387	1	1	0.00472882	G9a	EryP-Progenitor
Zfp385a	9.37145e-08	0.329889	1	1	0.00519188	G9a	EryP-Progenitor
Ccnd1	9.44081e-08	-3.07819	0.818	1	0.0052303	G9a	EryP-Progenitor
T	9.5804e-08	-4.37512	0.182	0.815	0.00530764	G9a	EryP-Progenitor
Ssr2	1.02799e-07	-1.30209	1	1	0.00569518	G9a	EryP-Progenitor
Snrpd2	1.05234e-07	-0.448138	1	1	0.00583007	G9a	EryP-Progenitor
Hnrnpc	1.14267e-07	-1.14565	1	1	0.00633052	G9a	EryP-Progenitor
Gml	1.16967e-07	2.29546	0.818	0.185	0.0064801	G9a	EryP-Progenitor
Cox6b2	1.17268e-07	0.698215	0.818	1	0.00649677	G9a	EryP-Progenitor
Dnajb3	1.18662e-07	0.888281	0.818	0.889	0.006574	G9a	EryP-Progenitor
Rpl28	1.20673e-07	-0.564189	1	1	0.00668538	G9a	EryP-Progenitor
Hmgn2	1.26728e-07	-0.452679	1	1	0.00702083	G9a	EryP-Progenitor
Ndufa3	1.2688e-07	-0.144827	1	1	0.00702927	G9a	EryP-Progenitor
Tbcb	1.35324e-07	-1.59275	1	1	0.00749707	G9a	EryP-Progenitor
Psmg4	1.40675e-07	-0.118138	1	1	0.00779354	G9a	EryP-Progenitor
Smim10l1	1.54639e-07	0.276695	1	1	0.00856714	G9a	EryP-Progenitor
Rab11a	1.56505e-07	-0.228619	1	1	0.00867054	G9a	EryP-Progenitor
Ccdc152	1.56629e-07	3.4423	0.455	0.222	0.00867739	G9a	EryP-Progenitor
Ccdc71l	1.61627e-07	0.0521847	0.818	1	0.00895432	G9a	EryP-Progenitor
Mixl1	1.6202e-07	-4.81655	0.182	0.815	0.00897606	G9a	EryP-Progenitor
Dnajc19	1.6351e-07	-0.276961	1	1	0.00905862	G9a	EryP-Progenitor
Pros1	1.66471e-07	0.807169	0.818	0.926	0.00922267	G9a	EryP-Progenitor
Rhox5	1.12062e-154	10.5196	1	0.207	6.20836e-150	G9a	EryP
Asz1	6.87671e-142	11.0322	1	0.069	3.80977e-137	G9a	EryP
Aim2	4.30655e-134	4.97717	0.909	0.759	2.38587e-129	G9a	EryP
Slc9b1	4.56117e-98	7.36433	1	0.241	2.52693e-93	G9a	EryP
Magea10	1.47602e-97	10.4939	1	0	8.17731e-93	G9a	EryP
Rpl10l	1.32777e-96	9.01326	1	0.103	7.356e-92	G9a	EryP
Platr14	4.88295e-83	8.03879	1	0.103	2.7052e-78	G9a	EryP
Smoc1	3.79475e-77	5.62737	1	0.483	2.10233e-72	G9a	EryP
Pdha2	2.49491e-69	11.4443	1	0	1.38221e-64	G9a	EryP
Rps11-ps2	5.09376e-68	-4.16833	0.818	1	2.82199e-63	G9a	EryP
Zfp518a	1.4232e-65	1.21046	1	1	7.88466e-61	G9a	EryP
Cyct	4.37474e-61	8.16433	1	0.241	2.42365e-56	G9a	EryP
Nxf3	1.23669e-59	9.14674	0.909	0	6.85137e-55	G9a	EryP
1700019E08Rik	3.52437e-57	9.0206	0.909	0	1.95254e-52	G9a	EryP
Xlr4a	6.67917e-53	5.07543	0.909	0.345	3.70033e-48	G9a	EryP
Pfdn2	1.98777e-52	0.0309864	1	1	1.10124e-47	G9a	EryP
Xlr4b	3.74266e-52	4.79087	0.909	0.552	2.07347e-47	G9a	EryP
Xlr4c	4.61978e-51	4.90551	0.909	0.552	2.55941e-46	G9a	EryP
Slc7a5	1.83517e-47	1.29435	0.909	1	1.01671e-42	G9a	EryP
Naa11	3.13536e-45	7.37583	0.909	0.069	1.73702e-40	G9a	EryP
Psma8	2.89574e-44	3.45574	0.909	0.793	1.60427e-39	G9a	EryP
1700019A02Rik	5.43161e-44	8.51749	0.909	0	3.00916e-39	G9a	EryP
Mfsd1	6.26919e-43	0.755437	1	1	3.47319e-38	G9a	EryP
Gtsf1	1.69948e-42	7.38723	0.818	0.103	9.41529e-38	G9a	EryP
Palld	3.14009e-42	5.83318	0.909	0.207	1.73964e-37	G9a	EryP
Mif-ps	3.53899e-41	2.09288	1	1	1.96064e-36	G9a	EryP
CT010467.2	5.29894e-39	1.56608	1	0.966	2.93567e-34	G9a	EryP
Magea8	1.31058e-37	9.76487	0.818	0	7.26075e-33	G9a	EryP
Platr4	1.40133e-37	5.67157	0.909	0.172	7.76351e-33	G9a	EryP
Rec114	1.36207e-36	2.4965	1	0.931	7.546e-32	G9a	EryP
Blnk	3.45394e-35	3.1924	0.818	0.897	1.91352e-30	G9a	EryP
Gm9800	3.02419e-33	-3.11573	0.818	1	1.67543e-28	G9a	EryP
Magea5	4.03152e-32	9.31741	1	0	2.2335e-27	G9a	EryP
Fancl	3.37489e-31	0.55859	1	1	1.86973e-26	G9a	EryP
Xlr5c	2.45739e-30	7.39855	0.818	0.034	1.36142e-25	G9a	EryP
Dppa4	2.65341e-29	4.50707	0.909	0.517	1.47002e-24	G9a	EryP
Hnrnpl	2.6872e-29	0.225141	1	1	1.48874e-24	G9a	EryP
Arxes1	1.23408e-28	4.74905	0.909	0.276	6.83692e-24	G9a	EryP
AI662270	5.82928e-28	6.61029	0.909	0.241	3.22948e-23	G9a	EryP
Prdm1	3.13289e-27	8.44294	0.727	0	1.73565e-22	G9a	EryP
Mgarp	5.3122e-27	4.70598	0.909	0.207	2.94301e-22	G9a	EryP
Sohlh2	7.15934e-27	6.25653	0.818	0.034	3.96635e-22	G9a	EryP
Nt5el	3.22706e-26	7.608	0.909	0	1.78782e-21	G9a	EryP
Akr1c13	3.50886e-26	5.85798	0.818	0.069	1.94394e-21	G9a	EryP
Elof1	1.41987e-25	-1.44006	1	1	7.86623e-21	G9a	EryP
Pde1c	6.78003e-25	7.47536	0.727	0.034	3.7562e-20	G9a	EryP
Myh3	3.98932e-24	6.00341	0.818	0.069	2.21012e-19	G9a	EryP
Zfp988	4.24967e-24	6.70233	0.818	0.034	2.35436e-19	G9a	EryP
Sub1	4.79008e-24	-0.113884	1	1	2.65375e-19	G9a	EryP
Tubb4b	5.36062e-24	-1.00601	1	1	2.96984e-19	G9a	EryP
Abca16	2.42219e-23	6.50707	0.909	0.034	1.34191e-18	G9a	EryP
Lsm5	3.34718e-23	-0.153635	1	1	1.85437e-18	G9a	EryP
2410006H16Rik	5.44709e-23	0.340798	1	1	3.01774e-18	G9a	EryP
Xlr3b	6.74956e-23	3.86207	0.909	0.724	3.73932e-18	G9a	EryP
Iqca	9.73205e-23	6.72048	1	0.034	5.39165e-18	G9a	EryP
Aqp3	1.27897e-22	-10.9908	0	0.966	7.08562e-18	G9a	EryP
2410012E07Rik	2.29582e-22	7.7561	0.818	0	1.27191e-17	G9a	EryP
Xlr3a	2.92121e-22	3.91583	0.909	0.621	1.61838e-17	G9a	EryP
Rnf128	4.95129e-22	3.09281	0.909	0.828	2.74306e-17	G9a	EryP
Orc2	7.9677e-22	-1.32138	1	1	4.41419e-17	G9a	EryP
Yars2	1.04253e-21	-0.0017049	1	1	5.7757e-17	G9a	EryP
Hnrnpab	1.43567e-21	-0.250035	1	1	7.95373e-17	G9a	EryP
Eif4e2	1.46823e-21	-0.971618	1	1	8.13415e-17	G9a	EryP
Rhox2a	1.50555e-21	8.43197	0.818	0	8.34088e-17	G9a	EryP
Gm10451	1.59712e-21	2.04491	0.818	0.897	8.84819e-17	G9a	EryP
2410002F23Rik	2.57203e-21	0.192867	1	1	1.42493e-16	G9a	EryP
4933427D06Rik	3.35968e-21	7.64648	0.818	0	1.8613e-16	G9a	EryP
Gm34808	4.83145e-21	7.46464	0.818	0	2.67667e-16	G9a	EryP
Gm17067	5.60745e-21	2.608	0.818	0.724	3.10658e-16	G9a	EryP
Mettl9	1.02891e-20	-0.0552826	1	1	5.70029e-16	G9a	EryP
Slc48a1	1.24113e-20	-2.82673	0.818	1	6.87599e-16	G9a	EryP
Ano2	1.31713e-20	1.69401	0.909	0.966	7.29704e-16	G9a	EryP
Cfl2	3.92086e-20	0.99547	0.909	1	2.1722e-15	G9a	EryP
Rab10os	4.60389e-20	-1.75762	1	1	2.5506e-15	G9a	EryP
Trim44	9.62091e-20	0.399035	1	1	5.33008e-15	G9a	EryP
Tcf3	1.58861e-19	-0.0469481	1	1	8.80106e-15	G9a	EryP
Cd3e	1.99174e-19	8.29337	0.818	0	1.10345e-14	G9a	EryP
Plk2	2.48534e-19	5.16673	0.818	0.172	1.3769e-14	G9a	EryP
Amd1	4.64927e-19	-1.35738	1	1	2.57574e-14	G9a	EryP
Jade1	5.18907e-19	0.349331	1	1	2.8748e-14	G9a	EryP
6820431F20Rik	6.27602e-19	-1.57025	1	1	3.47698e-14	G9a	EryP
Trap1a	6.40284e-19	7.9684	0.818	0	3.54723e-14	G9a	EryP
Mrps34	8.67128e-19	-0.961936	1	1	4.80398e-14	G9a	EryP
Sulf2	9.33446e-19	5.30544	0.909	0.103	5.17138e-14	G9a	EryP
Tcn2	1.01352e-18	2.84786	0.909	0.586	5.61498e-14	G9a	EryP
Csnk2b	1.39343e-18	-0.916853	1	1	7.71973e-14	G9a	EryP
Elavl2	1.39742e-18	1.14932	0.818	1	7.74185e-14	G9a	EryP
Nr2f6	1.88187e-18	3.85798	1	0.31	1.04257e-13	G9a	EryP
Bri3	3.14891e-18	0.102014	1	1	1.74453e-13	G9a	EryP
Psmd13	4.15403e-18	-0.848057	1	1	2.30138e-13	G9a	EryP
Hdac2	6.52528e-18	0.0904049	1	1	3.61507e-13	G9a	EryP
Pmaip1	1.1849e-17	4.54151	0.818	0.172	6.56447e-13	G9a	EryP
2610318N02Rik	1.2466e-17	-1.64168	1	1	6.90628e-13	G9a	EryP
mt-Atp6	1.25929e-17	-1.76848	1	1	6.97657e-13	G9a	EryP
Cox19	1.34401e-17	-1.10265	1	1	7.44595e-13	G9a	EryP
Klhl24	1.51214e-17	0.906269	0.909	1	8.37742e-13	G9a	EryP
Abracl	1.83207e-17	0.0863862	1	1	1.01498e-12	G9a	EryP
Parm1	3.80945e-17	4.22637	0.909	0.241	2.11047e-12	G9a	EryP
Cenpw	5.15139e-17	0.228296	1	1	2.85392e-12	G9a	EryP
Gm13230	5.60879e-17	7.25653	0.818	0	3.10733e-12	G9a	EryP
Nol7	6.06499e-17	-1.22032	1	1	3.36007e-12	G9a	EryP
Phf5a	9.77341e-17	-0.792168	1	1	5.41457e-12	G9a	EryP
Tmem167	1.00285e-16	-0.162112	1	1	5.55588e-12	G9a	EryP
Pura	1.20606e-16	-1.34995	1	1	6.6817e-12	G9a	EryP
Tmem223	1.4059e-16	-1.67221	1	1	7.78884e-12	G9a	EryP
Rabggtb	1.45877e-16	-0.0607964	1	1	8.08171e-12	G9a	EryP
Comt	1.55455e-16	-1.38085	1	1	8.61239e-12	G9a	EryP
Tmem208	1.89785e-16	-1.13217	0.909	1	1.05143e-11	G9a	EryP
Tsc22d3	1.96324e-16	2.79848	0.818	0.724	1.08766e-11	G9a	EryP
Cd63	1.99888e-16	1.04933	1	1	1.1074e-11	G9a	EryP
Gm32885	2.16943e-16	4.7798	0.909	0.655	1.20188e-11	G9a	EryP
Gm9732	2.30732e-16	6.55505	0.818	0.069	1.27828e-11	G9a	EryP
Marcks	2.46991e-16	1.76659	0.909	0.966	1.36835e-11	G9a	EryP
Rars	2.5993e-16	-0.871491	1	1	1.44004e-11	G9a	EryP
Skp1a	2.79458e-16	-0.204302	1	1	1.54823e-11	G9a	EryP
1700048O20Rik	3.05042e-16	1.49081	1	0.931	1.68997e-11	G9a	EryP
Pdia3	3.26132e-16	-0.050558	1	1	1.8068e-11	G9a	EryP
Zfp979	4.06609e-16	0.778493	0.909	1	2.25265e-11	G9a	EryP
Prdx4	4.89759e-16	0.204933	1	1	2.71331e-11	G9a	EryP
Zbtb7a	4.92779e-16	-1.38158	0.909	1	2.73005e-11	G9a	EryP
Cdk1	4.98573e-16	-0.235125	1	1	2.76214e-11	G9a	EryP
Cited1	5.19825e-16	5.48601	0.818	0.138	2.87988e-11	G9a	EryP
Tpk1	5.88675e-16	0.471019	0.909	0.966	3.26132e-11	G9a	EryP
Mylk3	8.10329e-16	-8.18077	0	1	4.4893e-11	G9a	EryP
Camta1	9.3431e-16	0.312201	1	1	5.17617e-11	G9a	EryP
Csrp2	1.03047e-15	2.48261	0.909	1	5.70893e-11	G9a	EryP
Emx2	1.03981e-15	6.04241	0.818	0.034	5.76063e-11	G9a	EryP
Ssna1	1.0769e-15	-0.800938	1	1	5.96614e-11	G9a	EryP
Asf1b	1.08376e-15	-1.38582	1	1	6.00412e-11	G9a	EryP
Rcn2	1.20632e-15	0.98832	1	0.966	6.68313e-11	G9a	EryP
Tex261	1.32683e-15	-0.992067	1	1	7.35078e-11	G9a	EryP
Gas5	1.491e-15	0.0314351	1	1	8.26031e-11	G9a	EryP
Asgr2	1.57558e-15	3.66704	0.909	0.276	8.72886e-11	G9a	EryP
Gm14204	1.58276e-15	2.98351	0.909	0.448	8.76867e-11	G9a	EryP
Emg1	1.70628e-15	-0.778003	1	1	9.45293e-11	G9a	EryP
H2aj	1.77873e-15	0.0548902	1	1	9.85433e-11	G9a	EryP
4933428M09Rik	2.03304e-15	7.12647	0.818	0	1.12633e-10	G9a	EryP
Gm40040	2.06559e-15	5.36818	0.818	0.069	1.14436e-10	G9a	EryP
Smim10l1	2.21123e-15	0.677434	1	1	1.22504e-10	G9a	EryP
Tor2a	2.25285e-15	-1.28256	1	1	1.2481e-10	G9a	EryP
Large1	2.37643e-15	1.95314	0.818	0.931	1.31657e-10	G9a	EryP
Gm46430	2.82857e-15	0.839582	1	0.966	1.56705e-10	G9a	EryP
Tceal9	3.06723e-15	0.123222	1	1	1.69928e-10	G9a	EryP
Ybx1	3.24003e-15	-0.326062	1	1	1.79501e-10	G9a	EryP
Lactb2	3.74449e-15	0.0254688	1	1	2.07449e-10	G9a	EryP
Icam4	3.85762e-15	-1.79029	1	1	2.13716e-10	G9a	EryP
Nop10	4.02609e-15	-0.0640486	1	1	2.2305e-10	G9a	EryP
Rmnd5b	4.04034e-15	-1.38714	0.909	1	2.23839e-10	G9a	EryP
Dars2	4.13249e-15	-1.27509	1	1	2.28944e-10	G9a	EryP
Phf21b	4.20905e-15	2.98351	0.909	0.483	2.33186e-10	G9a	EryP
Tbca	4.26804e-15	-0.170553	1	1	2.36454e-10	G9a	EryP
Pecam1	4.65754e-15	3.34964	0.909	0.31	2.58032e-10	G9a	EryP
Zfp516	5.40137e-15	3.87248	0.818	0.172	2.99241e-10	G9a	EryP
Frrs1	5.61591e-15	-1.02099	1	1	3.11127e-10	G9a	EryP
Zfas1	5.98501e-15	0.00808597	1	1	3.31575e-10	G9a	EryP
Id3	6.473e-15	3.26362	1	0.552	3.58611e-10	G9a	EryP
Rpl5	6.56021e-15	-0.852282	1	1	3.63442e-10	G9a	EryP
Cox7b2	9.83745e-15	6.40754	0.636	0.138	5.45005e-10	G9a	EryP
Fggy	1.22964e-14	2.16907	0.909	0.862	6.81236e-10	G9a	EryP
Arf4	1.25847e-14	0.27099	1	1	6.97202e-10	G9a	EryP
Rnd3	1.32167e-14	3.52325	0.909	0.517	7.32219e-10	G9a	EryP
Fus	1.62709e-14	-0.0429148	1	1	9.01422e-10	G9a	EryP
Endog	1.82586e-14	-1.30462	0.909	1	1.01154e-09	G9a	EryP
Eif3i	1.89919e-14	-0.719574	1	1	1.05217e-09	G9a	EryP
Mrps7	2.32164e-14	-0.852908	1	1	1.28621e-09	G9a	EryP
Shcbp1	2.91522e-14	-1.36817	1	1	1.61506e-09	G9a	EryP
Myg1	3.77649e-14	-0.922325	1	1	2.09221e-09	G9a	EryP
Gltp	3.77965e-14	-1.64545	0.909	1	2.09396e-09	G9a	EryP
Smndc1	4.01393e-14	-0.150536	1	1	2.22376e-09	G9a	EryP
Dusp9	4.58089e-14	4.04241	0.909	0.172	2.53786e-09	G9a	EryP
Map2k3	4.64748e-14	-1.15588	1	1	2.57475e-09	G9a	EryP
Plin2	4.7658e-14	-1.9499	1	1	2.6403e-09	G9a	EryP
Dalrd3	4.83981e-14	-1.24035	0.909	1	2.68131e-09	G9a	EryP
Ahnak	4.97678e-14	-9.33447	0	1	2.75718e-09	G9a	EryP
Lsm3	5.00947e-14	-0.14727	1	1	2.7753e-09	G9a	EryP
Cabin1	5.73619e-14	-1.33284	1	1	3.17791e-09	G9a	EryP
Slc32a1	6.46011e-14	3.45744	0.909	0.414	3.57897e-09	G9a	EryP
Lpcat1	7.83536e-14	-1.32042	1	1	4.34087e-09	G9a	EryP
Map1b	8.58994e-14	3.16462	1	0.897	4.75891e-09	G9a	EryP
Rrp1	9.33413e-14	-0.806819	1	1	5.1712e-09	G9a	EryP
Apoa1	9.62327e-14	5.56847	0.727	0.069	5.33139e-09	G9a	EryP
Dnaaf5	1.02053e-13	0.495896	1	1	5.65382e-09	G9a	EryP
Snhg12	1.16416e-13	0.247039	1	1	6.44955e-09	G9a	EryP
Taf12	1.22065e-13	-1.29656	1	1	6.76253e-09	G9a	EryP
Smad1	1.25888e-13	2.88398	0.909	0.621	6.97433e-09	G9a	EryP
Zswim8	1.30138e-13	0.499868	0.818	1	7.20977e-09	G9a	EryP
Bax	1.3418e-13	-0.140368	1	1	7.43371e-09	G9a	EryP
Pdia6	1.38832e-13	-0.0997242	1	1	7.69144e-09	G9a	EryP
Pdia4	1.39254e-13	0.455793	1	1	7.71481e-09	G9a	EryP
Fgfr1op	1.42333e-13	0.0617513	1	1	7.88541e-09	G9a	EryP
Cdk14	1.48099e-13	4.29163	0.727	0.207	8.20485e-09	G9a	EryP
Nos1	1.76414e-13	3.7425	0.818	0.207	9.77352e-09	G9a	EryP
Commd10	1.9241e-13	0.289346	1	1	1.06597e-08	G9a	EryP
Aurkaip1	1.93501e-13	-0.981647	1	1	1.07201e-08	G9a	EryP
Hmgcs1	2.00042e-13	1.10961	1	1	1.10825e-08	G9a	EryP
Gm9844	2.16106e-13	3.37944	0.818	0.276	1.19725e-08	G9a	EryP
Ctxn1	2.49794e-13	3.69623	0.909	0.207	1.38388e-08	G9a	EryP
Nenf	2.53687e-13	-1.14402	1	1	1.40545e-08	G9a	EryP
Gps2	2.79911e-13	-1.48088	1	1	1.55073e-08	G9a	EryP
Msrb1	2.86238e-13	-1.23776	1	1	1.58579e-08	G9a	EryP
Gm14539	3.31097e-13	1.96683	0.727	0.69	1.83431e-08	G9a	EryP
Etfb	3.44813e-13	-0.945033	1	1	1.9103e-08	G9a	EryP
Mbd3	4.02087e-13	-0.823976	1	1	2.2276e-08	G9a	EryP
B3gnt5	4.0611e-13	4.11476	0.727	0.207	2.24989e-08	G9a	EryP
Pfdn4	4.44358e-13	0.15744	1	1	2.46179e-08	G9a	EryP
Rpsa	4.66334e-13	-1.14399	1	1	2.58354e-08	G9a	EryP
Borcs8	4.72402e-13	-1.52811	1	1	2.61716e-08	G9a	EryP
Odf2	4.79318e-13	-0.0134141	1	1	2.65547e-08	G9a	EryP
Nucb1	4.91781e-13	-1.56167	1	1	2.72452e-08	G9a	EryP
Pabpc1	4.95373e-13	-0.260012	1	1	2.74442e-08	G9a	EryP
Ptprk	5.31745e-13	3.62737	0.818	0.31	2.94592e-08	G9a	EryP
Rps3a2	5.38467e-13	-5.14617	0.818	1	2.98316e-08	G9a	EryP
Ndufa4	5.8787e-13	-0.0195093	1	1	3.25686e-08	G9a	EryP
Cebpb	6.2785e-13	-2.13197	0.909	0.966	3.47835e-08	G9a	EryP
Mrpl30	6.3336e-13	-0.98139	1	1	3.50888e-08	G9a	EryP
Eif3h	6.56469e-13	-0.732771	1	1	3.63691e-08	G9a	EryP
Rimklb	7.40444e-13	5.01326	0.727	0.103	4.10213e-08	G9a	EryP
Supt4a	7.65317e-13	-1.17498	1	1	4.23993e-08	G9a	EryP
Angptl4	7.7089e-13	-1.67897	0.909	1	4.27081e-08	G9a	EryP
Rpl24	8.02137e-13	-1.10324	1	1	4.44392e-08	G9a	EryP
Ptk7	8.39761e-13	3.48601	1	0.276	4.65236e-08	G9a	EryP
Snhg15	9.25967e-13	0.181412	1	1	5.12995e-08	G9a	EryP
Spr	1.05299e-12	-1.04473	1	1	5.83367e-08	G9a	EryP
Mpst	1.17069e-12	-1.4377	1	1	6.48571e-08	G9a	EryP
Gm13436	1.23245e-12	-2.10795	0.818	1	6.82787e-08	G9a	EryP
Epn1	1.23781e-12	-0.882903	1	1	6.8576e-08	G9a	EryP
S100a11	1.24438e-12	1.87499	1	0.897	6.89397e-08	G9a	EryP
Bsn	1.32753e-12	-2.36071	0.818	1	7.35467e-08	G9a	EryP
Tktl2	1.39217e-12	6.07097	0.727	0.069	7.71276e-08	G9a	EryP
Pomp	1.44805e-12	-0.737707	1	1	8.02235e-08	G9a	EryP
Eif2ak1	1.45824e-12	-1.40234	1	1	8.07878e-08	G9a	EryP
Lap3	1.49962e-12	-0.183285	1	1	8.30805e-08	G9a	EryP
Hmgb2	1.78944e-12	-0.206084	1	1	9.91369e-08	G9a	EryP
Hook1	1.85265e-12	1.1863	1	1	1.02639e-07	G9a	EryP
Syce1	2.05641e-12	3.95654	0.727	0.241	1.13927e-07	G9a	EryP
Ogt	2.31144e-12	0.0554971	1	1	1.28056e-07	G9a	EryP
Gask1b	2.81315e-12	2.58496	0.818	0.621	1.55852e-07	G9a	EryP
Mrpl24	2.88495e-12	-1.15951	1	1	1.59829e-07	G9a	EryP
Gm14066	3.17496e-12	5.2059	0.727	0.103	1.75896e-07	G9a	EryP
Rpp25	3.32125e-12	3.42603	1	0.31	1.84e-07	G9a	EryP
Ehmt2	3.74824e-12	-1.66538	1	1	2.07656e-07	G9a	EryP
Tspo	3.87328e-12	-2.18738	0.909	1	2.14584e-07	G9a	EryP
Fat1	3.88148e-12	3.48101	0.818	0.345	2.15038e-07	G9a	EryP
Abhd16a	3.89315e-12	-1.26974	0.818	1	2.15684e-07	G9a	EryP
Rnf44	3.92423e-12	0.20356	1	1	2.17406e-07	G9a	EryP
AI506816	4.03948e-12	-2.30013	1	1	2.23791e-07	G9a	EryP
Ncs1	4.24663e-12	3.46894	0.909	0.207	2.35267e-07	G9a	EryP
Lrp11	4.42513e-12	3.76312	0.909	0.276	2.45156e-07	G9a	EryP
Smap2	4.47791e-12	-1.0758	1	1	2.48081e-07	G9a	EryP
1700025G04Rik	4.58161e-12	2.911	0.909	0.552	2.53826e-07	G9a	EryP
mt-Co3	4.80346e-12	-1.59965	0.818	1	2.66117e-07	G9a	EryP
Gm11427	5.2625e-12	4.64648	0.818	0.103	2.91548e-07	G9a	EryP
Ssb	5.57904e-12	-0.306203	1	1	3.09084e-07	G9a	EryP
Id2	6.35851e-12	3.23144	0.909	0.345	3.52268e-07	G9a	EryP
Ccdc152	6.85644e-12	4.41961	0.818	0.241	3.79854e-07	G9a	EryP
Ccdc91	6.95294e-12	0.484362	0.909	1	3.852e-07	G9a	EryP
Rheb	7.08051e-12	-0.105567	1	1	3.92267e-07	G9a	EryP
Serpinb6b	7.3823e-12	2.37779	0.909	0.552	4.08987e-07	G9a	EryP
Rps27l	7.48873e-12	-0.0748918	1	1	4.14883e-07	G9a	EryP
Gabra4	7.69496e-12	1.8089	1	1	4.26308e-07	G9a	EryP
Lmna	9.66183e-12	-2.232	0.909	1	5.35275e-07	G9a	EryP
E2f4	1.1021e-11	-0.89183	1	1	6.10573e-07	G9a	EryP
5430416N02Rik	1.15279e-11	0.450952	0.909	1	6.3866e-07	G9a	EryP
Fam171a1	1.22643e-11	3.04241	0.818	0.414	6.79452e-07	G9a	EryP
Fbxl22	1.34194e-11	3.08305	0.909	0.414	7.43448e-07	G9a	EryP
Nt5c	1.39172e-11	-1.45254	0.909	1	7.71028e-07	G9a	EryP
Smim7	1.427e-11	-0.947257	1	1	7.90574e-07	G9a	EryP
Ndufaf3	1.57615e-11	-1.30486	1	1	8.73202e-07	G9a	EryP
Psmb5	1.94344e-11	-0.796342	1	1	1.07668e-06	G9a	EryP
Ank1	2.01929e-11	-1.24857	1	1	1.11871e-06	G9a	EryP
Wls	2.02789e-11	2.33894	0.909	0.931	1.12347e-06	G9a	EryP
Gpx3	2.06337e-11	4.31911	0.727	0.172	1.14313e-06	G9a	EryP
Ddit4	2.07556e-11	7.07097	0.818	0	1.14988e-06	G9a	EryP
Gpc6	2.14257e-11	3.84333	0.818	0.207	1.18701e-06	G9a	EryP
B230219D22Rik	2.1578e-11	0.0239419	1	1	1.19545e-06	G9a	EryP
Btg1	2.25888e-11	0.479071	1	1	1.25144e-06	G9a	EryP
Sptbn1	2.28827e-11	0.755924	1	1	1.26772e-06	G9a	EryP
Gm5870	2.29665e-11	2.42321	0.909	0.552	1.27237e-06	G9a	EryP
Ptpn20	2.34199e-11	6.68395	0.818	0	1.29748e-06	G9a	EryP
Lsm7	2.40462e-11	0.172444	1	1	1.33218e-06	G9a	EryP
Khk	2.43922e-11	-1.36736	0.909	1	1.35135e-06	G9a	EryP
Poglut3	2.56557e-11	3.36202	0.818	0.276	1.42135e-06	G9a	EryP
Gpaa1	2.66573e-11	-1.01067	1	1	1.47684e-06	G9a	EryP
Commd9	3.02641e-11	-0.0345962	1	1	1.67666e-06	G9a	EryP
Ppp1r9b	3.08607e-11	-1.32605	1	1	1.70971e-06	G9a	EryP
Ubtf	3.21712e-11	-0.818398	1	1	1.78231e-06	G9a	EryP
Ier3	3.23679e-11	-3.55141	0.727	0.966	1.79321e-06	G9a	EryP
Cd38	3.34163e-11	4.05566	0.818	0.276	1.8513e-06	G9a	EryP
N6amt1	3.45305e-11	0.116528	1	1	1.91303e-06	G9a	EryP
Prps2	3.92717e-11	0.667629	1	1	2.17569e-06	G9a	EryP
Dctn1	3.9377e-11	-1.25794	0.909	1	2.18153e-06	G9a	EryP
Acot13	3.99377e-11	-1.29086	1	1	2.21259e-06	G9a	EryP
Atp6v1g1	4.01039e-11	-0.28266	1	1	2.2218e-06	G9a	EryP
Kcnn4	4.33571e-11	-1.46209	0.909	1	2.40203e-06	G9a	EryP
Abhd17a	5.24277e-11	-0.888362	1	1	2.90455e-06	G9a	EryP
Apeh	5.40809e-11	-1.35126	1	1	2.99614e-06	G9a	EryP
Napa	5.51179e-11	-1.00785	1	1	3.05358e-06	G9a	EryP
Bdh1	5.87541e-11	-2.32157	0.727	1	3.25504e-06	G9a	EryP
Hif3a	5.96669e-11	-3.93865	0.636	0.966	3.3056e-06	G9a	EryP
Iqcg	6.19437e-11	3.17114	0.818	0.448	3.43175e-06	G9a	EryP
Prdx5	6.27979e-11	-0.9171	1	1	3.47906e-06	G9a	EryP
Myef2	6.33227e-11	0.0671142	1	1	3.50814e-06	G9a	EryP
Gm6485	6.33544e-11	2.2368	0.727	0.586	3.5099e-06	G9a	EryP
Tlcd4	7.00095e-11	-2.05301	0.909	1	3.8786e-06	G9a	EryP
Dmac1	7.01506e-11	-0.157347	1	1	3.88641e-06	G9a	EryP
Mlx	7.06862e-11	-1.13611	1	1	3.91609e-06	G9a	EryP
Fam178b	7.14551e-11	3.37944	0.727	0.379	3.95868e-06	G9a	EryP
Igfbp4	7.59217e-11	2.32929	0.818	0.621	4.20614e-06	G9a	EryP
Babam1	7.78409e-11	-0.983321	1	1	4.31246e-06	G9a	EryP
Rpl3	8.00929e-11	-0.853086	1	1	4.43723e-06	G9a	EryP
Bad	8.37129e-11	-1.4741	0.909	1	4.63778e-06	G9a	EryP
Gmpr	8.86227e-11	-2.88545	0.909	1	4.90979e-06	G9a	EryP
Rps10	9.10916e-11	-1.00277	1	1	5.04657e-06	G9a	EryP
Gpc3	9.23378e-11	3.4283	0.818	0.448	5.11561e-06	G9a	EryP
Abcf1	9.44876e-11	-0.865725	1	1	5.23471e-06	G9a	EryP
Incenp	9.55006e-11	-0.86375	1	1	5.29083e-06	G9a	EryP
Sult6b1	9.89635e-11	4.09899	0.727	0.172	5.48268e-06	G9a	EryP
Dhrs1	9.92813e-11	-1.31776	1	1	5.50028e-06	G9a	EryP
Cntnap2	1.0518e-10	0.972979	0.909	1	5.82709e-06	G9a	EryP
Ccdc59	1.13451e-10	-0.216374	1	1	6.28531e-06	G9a	EryP
Trp53inp1	1.14682e-10	2.03414	0.909	0.862	6.35351e-06	G9a	EryP
Apoa4	1.16388e-10	4.64648	0.818	0.069	6.44799e-06	G9a	EryP
Tspan33	1.35084e-10	-0.954418	1	1	7.48376e-06	G9a	EryP
Ralgds	1.35292e-10	3.72048	0.818	0.172	7.49529e-06	G9a	EryP
Ash2l	1.47094e-10	-0.120305	1	1	8.14917e-06	G9a	EryP
Col18a1	1.4882e-10	0.914975	0.909	1	8.24478e-06	G9a	EryP
Snx15	1.51163e-10	-1.59163	1	1	8.37456e-06	G9a	EryP
Ltv1	1.6307e-10	-0.22043	1	1	9.03425e-06	G9a	EryP
Pithd1	1.83113e-10	-0.934306	0.909	1	1.01447e-05	G9a	EryP
Ccdc124	1.93506e-10	-0.874604	1	1	1.07204e-05	G9a	EryP
Pias4	1.97599e-10	-0.0381129	1	1	1.09472e-05	G9a	EryP
Cyth3	1.99816e-10	-1.37935	1	1	1.107e-05	G9a	EryP
Aven	2.01001e-10	-1.08583	1	1	1.11357e-05	G9a	EryP
Cdkn1a	2.02217e-10	1.81161	0.909	0.966	1.1203e-05	G9a	EryP
Flt3l	2.03698e-10	-3.00062	0.818	0.966	1.12851e-05	G9a	EryP
Hnrnph1	2.16553e-10	-0.138983	1	1	1.19973e-05	G9a	EryP
Ciz1	2.1907e-10	-1.15429	1	1	1.21367e-05	G9a	EryP
Ablim1	2.36727e-10	3.00427	0.818	0.552	1.31149e-05	G9a	EryP
Casz1	2.36874e-10	2.88398	0.727	0.379	1.31231e-05	G9a	EryP
Ehbp1l1	2.55591e-10	-1.83687	0.909	1	1.416e-05	G9a	EryP
Hagh	2.55763e-10	-1.12494	1	1	1.41695e-05	G9a	EryP
C230062I16Rik	2.57179e-10	1.2892	0.818	1	1.4248e-05	G9a	EryP
Steap3	2.76392e-10	-1.41833	0.909	1	1.53124e-05	G9a	EryP
Myo1c	2.78457e-10	-1.67085	0.727	1	1.54268e-05	G9a	EryP
Zfhx3	2.87337e-10	1.33966	0.909	1	1.59188e-05	G9a	EryP
Cubn	3.05459e-10	2.98351	0.727	0.276	1.69228e-05	G9a	EryP
Rab5c	3.12426e-10	-0.916198	1	1	1.73087e-05	G9a	EryP
Cdc123	3.17289e-10	-0.980142	1	1	1.75781e-05	G9a	EryP
Mt2	3.18765e-10	-5.13274	0.909	1	1.76599e-05	G9a	EryP
Ergic3	3.20774e-10	-0.939768	1	1	1.77712e-05	G9a	EryP
Lin7c	3.32935e-10	0.0137613	0.909	1	1.84449e-05	G9a	EryP
Slc25a12	3.37203e-10	-1.45001	0.909	1	1.86814e-05	G9a	EryP
Speg	3.37229e-10	3.31609	0.818	0.207	1.86828e-05	G9a	EryP
Mzt1	3.65275e-10	0.0384271	0.909	1	2.02366e-05	G9a	EryP
Snrpd3	3.67644e-10	-0.265404	1	1	2.03679e-05	G9a	EryP
Ptdss2	3.68782e-10	-0.901247	1	1	2.04309e-05	G9a	EryP
Efnb2	3.79133e-10	2.8667	0.909	0.448	2.10043e-05	G9a	EryP
Hypk	3.8973e-10	-0.949695	1	1	2.15914e-05	G9a	EryP
Akr1c12	3.97454e-10	6.56847	0.909	0	2.20193e-05	G9a	EryP
B2m	4.06108e-10	-1.62274	0.909	1	2.24988e-05	G9a	EryP
Wsb1	4.06712e-10	0.115795	1	1	2.25323e-05	G9a	EryP
Ptn	4.20959e-10	2.62803	0.818	0.517	2.33216e-05	G9a	EryP
Dtymk	4.21238e-10	-0.105948	1	1	2.3337e-05	G9a	EryP
Clic1	4.42005e-10	-2.14074	1	1	2.44875e-05	G9a	EryP
Psrc1	4.45201e-10	0.811123	1	0.966	2.46646e-05	G9a	EryP
Samhd1	4.63591e-10	-1.05769	0.909	1	2.56834e-05	G9a	EryP
Hipk2	4.64271e-10	-1.03304	1	1	2.57211e-05	G9a	EryP
Gtpbp10	4.73281e-10	0.121356	1	1	2.62202e-05	G9a	EryP
Mmrn2	4.86795e-10	3.08661	0.727	0.345	2.69689e-05	G9a	EryP
Thumpd1	4.96902e-10	-0.0908998	1	1	2.75289e-05	G9a	EryP
Dab2ip	5.53736e-10	2.72048	0.909	0.345	3.06775e-05	G9a	EryP
Gm13147	5.67816e-10	4.85798	0.818	0.069	3.14576e-05	G9a	EryP
Elmo1	6.10186e-10	2.25559	0.727	0.69	3.38049e-05	G9a	EryP
Epb41l4aos	6.17544e-10	0.24745	1	1	3.42126e-05	G9a	EryP
Agpat2	6.50281e-10	-1.55217	0.818	1	3.60262e-05	G9a	EryP
Trim24	6.63718e-10	0.0697349	1	1	3.67706e-05	G9a	EryP
Yap1	6.67456e-10	3.28307	0.818	0.276	3.69777e-05	G9a	EryP
Hbp1	6.9306e-10	0.388713	0.909	1	3.83962e-05	G9a	EryP
Ilkap	6.98534e-10	-0.752541	1	1	3.86995e-05	G9a	EryP
Mpc1	7.11944e-10	-1.81369	0.909	1	3.94424e-05	G9a	EryP
Psma2	7.19358e-10	-0.380491	1	1	3.98532e-05	G9a	EryP
Srxn1	7.37026e-10	-2.92253	0.909	0.966	4.0832e-05	G9a	EryP
Cltb	7.52512e-10	-2.36379	0.818	1	4.16899e-05	G9a	EryP
Dbn1	8.80483e-10	4.36923	1	0.552	4.87796e-05	G9a	EryP
Fam135a	9.12415e-10	2.7425	0.909	0.621	5.05487e-05	G9a	EryP
Tuba1c	9.31122e-10	-1.08399	1	1	5.15851e-05	G9a	EryP
Add2	9.47573e-10	-1.57786	1	1	5.24965e-05	G9a	EryP
Smad4	9.69166e-10	0.363998	1	1	5.36927e-05	G9a	EryP
Gata2	9.76587e-10	2.73415	0.818	0.414	5.41039e-05	G9a	EryP
Scamp3	1.00038e-09	-0.862982	1	1	5.54222e-05	G9a	EryP
Afp	1.01754e-09	2.68806	0.818	0.552	5.6373e-05	G9a	EryP
Etl4	1.03119e-09	4.90105	0.818	0.069	5.71291e-05	G9a	EryP
Klhl5	1.0724e-09	1.5483	0.909	0.759	5.94121e-05	G9a	EryP
Tmem150a	1.07393e-09	2.84601	0.909	0.31	5.94967e-05	G9a	EryP
Map4k3	1.07481e-09	2.03326	0.727	0.69	5.95455e-05	G9a	EryP
Klf9	1.07601e-09	2.05063	0.818	0.793	5.96123e-05	G9a	EryP
Ifi30	1.08796e-09	-2.30817	0.909	1	6.02741e-05	G9a	EryP
Spink1	1.0952e-09	4.22995	0.818	0.241	6.06754e-05	G9a	EryP
Tmco1	1.122e-09	-0.912036	1	1	6.216e-05	G9a	EryP
Lrrc45	1.13061e-09	-1.53478	0.818	1	6.26369e-05	G9a	EryP
Ech1	1.13668e-09	-1.41554	0.909	1	6.29731e-05	G9a	EryP
Nudt16	1.15751e-09	0.538727	0.909	1	6.4127e-05	G9a	EryP
Ranbp1	1.16525e-09	-0.282442	1	1	6.4556e-05	G9a	EryP
Mtus2	1.3232e-09	2.14814	0.818	0.828	7.33069e-05	G9a	EryP
Sms	1.39155e-09	0.425553	1	1	7.70932e-05	G9a	EryP
Uqcrb	1.44235e-09	-0.219827	1	1	7.99076e-05	G9a	EryP
Plgrkt	1.45426e-09	-1.55555	0.818	1	8.05673e-05	G9a	EryP
Usp3	1.57018e-09	-0.00210735	1	1	8.69896e-05	G9a	EryP
Arl6	1.68136e-09	0.182736	0.909	1	9.3149e-05	G9a	EryP
Psma7	1.68299e-09	-0.334128	1	1	9.32392e-05	G9a	EryP
Sbk1	1.68361e-09	2.98351	0.818	0.345	9.3274e-05	G9a	EryP
Piezo1	1.69059e-09	-1.24017	1	0.966	9.36606e-05	G9a	EryP
Sinhcaf	1.73819e-09	0.294213	1	1	9.62976e-05	G9a	EryP
Tenm3	1.84644e-09	3.94875	0.727	0.207	0.000102295	G9a	EryP
Nr6a1	1.86869e-09	0.822178	0.909	1	0.000103527	G9a	EryP
Gm5622	1.87124e-09	6.8904	0.727	0	0.000103669	G9a	EryP
Tango2	1.88637e-09	-1.99394	0.818	1	0.000104507	G9a	EryP
Ndufa1	1.92333e-09	-0.0447542	1	1	0.000106554	G9a	EryP
Sirt2	2.00361e-09	-1.12692	1	1	0.000111002	G9a	EryP
Spata6	2.13398e-09	1.11042	0.818	0.966	0.000118225	G9a	EryP
Mrpl58	2.16905e-09	-1.00376	1	1	0.000120168	G9a	EryP
B4galt6	2.29694e-09	3.35632	0.909	0.345	0.000127253	G9a	EryP
Vps26a	2.29788e-09	-0.143436	1	1	0.000127305	G9a	EryP
Sptb	2.33046e-09	-1.33313	1	1	0.00012911	G9a	EryP
Mt1	2.3444e-09	-4.56026	0.909	1	0.000129882	G9a	EryP
mt-Nd4l	2.55333e-09	0.95109	0.909	0.862	0.000141457	G9a	EryP
Ppic	2.56553e-09	-9.47027	0	0.655	0.000142133	G9a	EryP
Mospd3	2.60961e-09	-1.16085	0.909	1	0.000144575	G9a	EryP
Gpr180	2.64233e-09	0.163821	1	1	0.000146388	G9a	EryP
Trim38	2.70306e-09	5.12647	0.636	0.103	0.000149752	G9a	EryP
Brsk2	2.77127e-09	4.15344	0.818	0.103	0.000153531	G9a	EryP
Pnpo	2.78773e-09	-1.73281	1	1	0.000154443	G9a	EryP
Phpt1	2.9183e-09	-1.19942	1	1	0.000161677	G9a	EryP
Tnnt2	3.04037e-09	4.88398	0.727	0.069	0.000168439	G9a	EryP
Cpxm1	3.05856e-09	3.85798	0.818	0.138	0.000169447	G9a	EryP
Nol12	3.09195e-09	-1.03364	1	1	0.000171297	G9a	EryP
Med8	3.17442e-09	-0.899788	1	1	0.000175866	G9a	EryP
Lifr	3.36511e-09	2.52408	0.727	0.552	0.000186431	G9a	EryP
Xlr	3.44194e-09	2.76112	0.818	0.345	0.000190687	G9a	EryP
H2az2	3.44959e-09	0.0837767	1	1	0.000191111	G9a	EryP
Cish	3.62537e-09	-2.67327	0.909	0.966	0.000200849	G9a	EryP
Yif1b	3.67386e-09	-0.929085	1	1	0.000203535	G9a	EryP
Upp1	3.79572e-09	3.70233	0.909	0.241	0.000210287	G9a	EryP
Micos10	3.87805e-09	-0.171774	1	1	0.000214848	G9a	EryP
Ndufs4	3.8911e-09	-0.228869	1	1	0.000215571	G9a	EryP
Zfp345	3.96361e-09	3.56847	0.727	0.207	0.000219588	G9a	EryP
Plek2	3.96732e-09	-4.93372	0.727	0.897	0.000219794	G9a	EryP
Hormad2	4.05329e-09	1.21356	1	1	0.000224556	G9a	EryP
Apbb2	4.06306e-09	1.71114	0.909	0.828	0.000225098	G9a	EryP
Mapk8ip1	4.11034e-09	3.3694	0.909	0.31	0.000227717	G9a	EryP
Chn1	4.11837e-09	0.956712	0.909	0.966	0.000228162	G9a	EryP
Magea2	4.15275e-09	8.90634	0.727	0	0.000230066	G9a	EryP
Cask	4.26023e-09	1.60118	0.818	0.931	0.000236021	G9a	EryP
Surf2	4.40367e-09	-0.929498	1	1	0.000243967	G9a	EryP
Anapc11	4.46408e-09	-0.866073	1	1	0.000247314	G9a	EryP
Ccn1	4.46759e-09	5.72048	0.727	0.034	0.000247509	G9a	EryP
Mad2l1	4.85885e-09	-0.225127	1	1	0.000269185	G9a	EryP
Anp32b	4.92749e-09	-1.09494	1	1	0.000272988	G9a	EryP
Pnkp	4.93555e-09	-1.45727	0.909	0.966	0.000273434	G9a	EryP
Dpp7	5.02707e-09	0.505187	1	1	0.000278505	G9a	EryP
Ctr9	5.05707e-09	-1.03038	1	1	0.000280167	G9a	EryP
Gm36229	5.07161e-09	7.01326	0.727	0	0.000280972	G9a	EryP
Xkr6	5.09231e-09	1.53119	1	0.897	0.000282119	G9a	EryP
Ptbp2	5.17385e-09	0.592009	1	1	0.000286637	G9a	EryP
Nkain1	5.24673e-09	1.8713	0.909	0.759	0.000290674	G9a	EryP
Tsix	5.25228e-09	-2.98277	0.727	1	0.000290982	G9a	EryP
Xlr3c	5.49736e-09	3.59119	0.727	0.31	0.000304559	G9a	EryP
Cited4	5.58228e-09	-1.56988	1	1	0.000309264	G9a	EryP
Ccne2	5.63699e-09	0.169572	1	1	0.000312295	G9a	EryP
Rhox7-ps2	5.79349e-09	6.32929	0.727	0.034	0.000320965	G9a	EryP
Mrps33	5.85518e-09	-0.219343	1	1	0.000324383	G9a	EryP
Ccdc12	6.11986e-09	-0.803127	1	1	0.000339047	G9a	EryP
Ahi1	6.12876e-09	0.237748	1	1	0.00033954	G9a	EryP
Ctsa	6.31611e-09	0.0194231	1	1	0.000349919	G9a	EryP
Ckap4	6.59019e-09	2.79087	0.909	0.552	0.000365103	G9a	EryP
Ctu2	6.61276e-09	-0.0208058	1	1	0.000366353	G9a	EryP
Nsmce2	6.65211e-09	-0.0870928	1	1	0.000368534	G9a	EryP
Gmds	6.71927e-09	-1.59708	0.818	1	0.000372255	G9a	EryP
1700029P11Rik	6.88355e-09	3.53605	0.636	0.241	0.000381356	G9a	EryP
Med13l	6.99195e-09	-0.854488	1	1	0.000387361	G9a	EryP
Cd151	7.16114e-09	1.79156	0.909	0.966	0.000396734	G9a	EryP
Cndp2	7.2644e-09	-0.0899239	1	1	0.000402455	G9a	EryP
Hdgf	7.35416e-09	-0.70633	1	1	0.000407428	G9a	EryP
Mtg2	7.47362e-09	-1.0088	1	1	0.000414046	G9a	EryP
Slc38a4	7.49401e-09	3.33985	1	0.793	0.000415176	G9a	EryP
Mrpl27	7.51403e-09	-1.084	1	1	0.000416285	G9a	EryP
Mrpl18	7.61614e-09	-0.750494	1	1	0.000421942	G9a	EryP
Fxyd5	7.62991e-09	3.43808	0.727	0.345	0.000422705	G9a	EryP
Arhgap44	7.84373e-09	2.25416	0.818	0.517	0.000434551	G9a	EryP
Armc1	8.03126e-09	-0.772938	1	1	0.00044494	G9a	EryP
Tc2n	8.07154e-09	2.49809	0.727	0.345	0.000447171	G9a	EryP
Jph1	8.23354e-09	0.875303	1	1	0.000456146	G9a	EryP
Matn1	8.23388e-09	3.00736	0.909	0.345	0.000456165	G9a	EryP
Rbm26	8.45542e-09	-0.0932905	1	1	0.000468439	G9a	EryP
Tatdn3	9.65101e-09	-1.74637	0.909	0.966	0.000534675	G9a	EryP
Rpl38-ps2	1.00114e-08	0.431996	1	0.966	0.000554641	G9a	EryP
2610507B11Rik	1.03715e-08	-1.12444	1	1	0.00057459	G9a	EryP
Pi4k2b	1.03947e-08	0.133589	1	1	0.000575874	G9a	EryP
Mcts2	1.04828e-08	-1.0055	1	1	0.00058076	G9a	EryP
Pnma5	1.05338e-08	2.94287	0.818	0.241	0.000583584	G9a	EryP
St3gal4	1.06585e-08	-1.5506	0.909	1	0.000590492	G9a	EryP
Polr2a	1.0901e-08	-0.822031	1	1	0.000603928	G9a	EryP
Cpsf7	1.12855e-08	-0.0164881	1	1	0.00062523	G9a	EryP
Klhdc2	1.14386e-08	-1.01757	1	1	0.00063371	G9a	EryP
Trip10	1.14885e-08	0.0517247	1	1	0.000636474	G9a	EryP
Pdcd5	1.15587e-08	-0.0730863	1	1	0.000640364	G9a	EryP
Ift43	1.16892e-08	2.77136	0.818	0.483	0.000647595	G9a	EryP
Ppan	1.1743e-08	-0.793624	1	1	0.000650574	G9a	EryP
Mif4gd	1.20333e-08	-1.13821	1	1	0.000666654	G9a	EryP
Ywhab	1.20588e-08	-0.761755	1	1	0.000668072	G9a	EryP
Scamp5	1.20769e-08	4.30544	0.818	0.103	0.000669072	G9a	EryP
Peg10	1.20991e-08	1.98718	0.909	0.862	0.000670303	G9a	EryP
Klhdc4	1.21944e-08	-0.974967	1	1	0.000675581	G9a	EryP
Ifitm1	1.22106e-08	3.60912	0.909	0.414	0.000676482	G9a	EryP
Ubxn4	1.22133e-08	-1.09612	1	1	0.000676627	G9a	EryP
Heph	1.22747e-08	5.39855	0.727	0.034	0.000680029	G9a	EryP
Pradc1	1.33933e-08	-1.11582	1	1	0.000742001	G9a	EryP
Map4k4	1.3538e-08	0.679994	1	1	0.000750021	G9a	EryP
Pdcd6	1.35861e-08	-0.737393	1	1	0.000752681	G9a	EryP
Psmd8	1.3799e-08	-0.761101	1	1	0.000764478	G9a	EryP
Hat1	1.39582e-08	-0.245103	1	1	0.000773299	G9a	EryP
Hsp90b1	1.4146e-08	-0.20072	1	1	0.000783704	G9a	EryP
Flot1	1.42347e-08	-2.25137	0.818	0.966	0.000788616	G9a	EryP
Ubxn6	1.44307e-08	-1.17396	1	1	0.000799475	G9a	EryP
Txnrd2	1.44591e-08	-1.3036	1	1	0.000801046	G9a	EryP
Fth1	1.46273e-08	-1.36017	1	1	0.000810365	G9a	EryP
Psmg3	1.5041e-08	-0.805371	1	1	0.000833287	G9a	EryP
Prss23	1.5662e-08	1.12291	1	1	0.000867689	G9a	EryP
Emc7	1.62e-08	-0.764078	1	1	0.000897499	G9a	EryP
Pml	1.65179e-08	-1.27565	0.909	1	0.000915108	G9a	EryP
Pex5	1.6554e-08	0.0621862	1	1	0.00091711	G9a	EryP
Synj2bp	1.69243e-08	-1.14995	1	1	0.000937622	G9a	EryP
Foxo4	1.71645e-08	0.245209	0.909	1	0.000950928	G9a	EryP
Marchf7	1.73398e-08	-0.193095	1	1	0.00096064	G9a	EryP
Ucp2	1.85247e-08	-1.61881	1	1	0.00102629	G9a	EryP
Dus1l	1.93051e-08	-0.917965	1	1	0.00106952	G9a	EryP
Rnase6	1.94939e-08	1.68485	0.727	0.69	0.00107998	G9a	EryP
Gabre	1.95412e-08	3.39855	0.636	0.241	0.0010826	G9a	EryP
Cd9	1.99356e-08	-1.13522	1	1	0.00110445	G9a	EryP
Clstn3	2.0188e-08	2.15754	0.909	0.586	0.00111844	G9a	EryP
Syf2	2.10654e-08	-0.845575	1	1	0.00116704	G9a	EryP
Tpm4	2.27378e-08	1.53475	1	1	0.0012597	G9a	EryP
Mus81	2.31737e-08	-1.36931	0.818	1	0.00128385	G9a	EryP
Map2k2	2.35439e-08	-0.907087	1	1	0.00130436	G9a	EryP
Ppp3ca	2.37862e-08	-0.107962	1	1	0.00131778	G9a	EryP
1110038B12Rik	2.42837e-08	0.11137	1	1	0.00134534	G9a	EryP
Ndufa13	2.54465e-08	-1.06244	1	1	0.00140976	G9a	EryP
Fxyd2	2.55157e-08	3.29667	0.727	0.172	0.0014136	G9a	EryP
Snf8	2.61392e-08	-1.16378	1	1	0.00144814	G9a	EryP
Cdk2ap2	2.6263e-08	-1.37628	0.818	1	0.001455	G9a	EryP
Rinl	2.6284e-08	0.921584	0.909	1	0.00145616	G9a	EryP
Fam111a	2.78307e-08	0.258184	1	1	0.00154185	G9a	EryP
Rfc2	2.90938e-08	-0.890163	1	1	0.00161182	G9a	EryP
Ndufs7	2.91401e-08	-0.86053	1	1	0.00161439	G9a	EryP
Selenop	2.91472e-08	3.8766	0.636	0.207	0.00161478	G9a	EryP
Thumpd3	2.92353e-08	-0.909711	0.909	1	0.00161967	G9a	EryP
Sgf29	2.98241e-08	-1.08923	1	1	0.00165228	G9a	EryP
Wdfy1	3.08012e-08	0.928217	1	1	0.00170642	G9a	EryP
Fkbp1a	3.1496e-08	-0.0978609	1	1	0.00174491	G9a	EryP
Cdc42se1	3.2438e-08	-0.929812	1	1	0.0017971	G9a	EryP
Eif3g	3.26442e-08	-0.803917	1	1	0.00180852	G9a	EryP
Tmem141	3.27383e-08	-2.74611	0.727	1	0.00181374	G9a	EryP
Rps7	3.4367e-08	-0.93937	1	1	0.00190396	G9a	EryP
Soat1	3.45974e-08	2.76778	0.818	0.276	0.00191673	G9a	EryP
Eno1	3.46658e-08	0.525502	1	1	0.00192052	G9a	EryP
Gm17092	3.51748e-08	0.259785	0.909	1	0.00194872	G9a	EryP
Myd88	3.53369e-08	-2.60938	0.818	0.966	0.0019577	G9a	EryP
Ccng1	3.60286e-08	0.403238	1	1	0.00199602	G9a	EryP
Dapk1	3.6617e-08	0.980719	1	1	0.00202862	G9a	EryP
Eprs	3.66355e-08	-0.740033	1	1	0.00202964	G9a	EryP
Ifrd1	3.7611e-08	-0.0652087	1	1	0.00208369	G9a	EryP
Wdr45	3.78701e-08	-1.57781	0.909	1	0.00209804	G9a	EryP
Ssr2	3.78762e-08	-0.819861	1	1	0.00209838	G9a	EryP
Spcs1	3.79607e-08	-0.949554	1	1	0.00210306	G9a	EryP
Gns	3.79753e-08	0.921937	1	1	0.00210387	G9a	EryP
Ebp	3.79969e-08	-1.51603	0.909	1	0.00210507	G9a	EryP
Clcn4	3.80835e-08	-1.49771	0.818	1	0.00210986	G9a	EryP
Hcfc1	3.84404e-08	-0.810026	1	1	0.00212963	G9a	EryP
4921524J17Rik	3.99538e-08	-0.0921978	1	1	0.00221348	G9a	EryP
Cep250	4.18555e-08	-2.16401	0.818	1	0.00231884	G9a	EryP
Sf3b2	4.25443e-08	-0.77014	1	1	0.002357	G9a	EryP
Asah1	4.39091e-08	0.163625	0.909	1	0.00243261	G9a	EryP
Tgm2	4.42855e-08	-2.83115	0.818	0.966	0.00245346	G9a	EryP
Tacc1	4.43019e-08	-1.00396	1	1	0.00245437	G9a	EryP
Hddc2	4.43111e-08	-0.111554	1	1	0.00245488	G9a	EryP
Snrnp25	4.55151e-08	-1.05785	1	1	0.00252158	G9a	EryP
Galnt7	4.57195e-08	0.274994	1	1	0.0025329	G9a	EryP
Trappc6b	4.57858e-08	-0.95595	1	1	0.00253658	G9a	EryP
Pwp1	4.58032e-08	-0.162558	1	1	0.00253755	G9a	EryP
Chid1	4.58296e-08	-1.31586	0.909	1	0.00253901	G9a	EryP
Tada3	4.6103e-08	-1.02582	0.909	1	0.00255415	G9a	EryP
Golga3	4.6483e-08	-1.04829	1	1	0.00257521	G9a	EryP
Hsdl2	4.6827e-08	-1.29635	1	1	0.00259426	G9a	EryP
Gmpr2	4.6992e-08	-0.863323	1	1	0.0026034	G9a	EryP
Trp53inp2	4.72367e-08	3.16408	0.727	0.241	0.00261696	G9a	EryP
Secisbp2	4.74242e-08	-0.977052	1	1	0.00262735	G9a	EryP
Klc4	4.76681e-08	1.596	0.727	0.793	0.00264086	G9a	EryP
Acss1	4.80161e-08	-3.45681	0.818	0.966	0.00266014	G9a	EryP
Zfp945	4.93346e-08	0.649443	0.909	1	0.00273318	G9a	EryP
Zfp980	4.93634e-08	2.88398	0.636	0.345	0.00273478	G9a	EryP
Nampt	5.01173e-08	0.188999	0.909	1	0.00277655	G9a	EryP
Jund	5.16099e-08	-1.48993	0.909	1	0.00285924	G9a	EryP
Atxn7l3b	5.19883e-08	-0.199112	1	1	0.0028802	G9a	EryP
Gm17210	5.29095e-08	3.92211	0.818	0.103	0.00293124	G9a	EryP
Serpine2	5.4049e-08	1.73558	0.909	0.862	0.00299437	G9a	EryP
Cdpf1	5.40743e-08	-1.28639	0.909	1	0.00299577	G9a	EryP
Gm43336	5.52383e-08	-2.10925	0.909	1	0.00306026	G9a	EryP
Rpl22	5.59151e-08	-0.181877	1	1	0.00309775	G9a	EryP
Nup37	5.60104e-08	-0.030483	1	1	0.00310303	G9a	EryP
Eda2r	5.61091e-08	2.59786	0.727	0.586	0.0031085	G9a	EryP
Trappc3	5.63635e-08	-1.07118	1	1	0.00312259	G9a	EryP
Pcyt1a	5.72474e-08	-1.6453	1	1	0.00317156	G9a	EryP
Sgtb	5.80214e-08	3.56847	0.727	0.172	0.00321444	G9a	EryP
Csf2rb	5.83095e-08	-2.3395	0.909	1	0.00323041	G9a	EryP
Cldn13	5.99649e-08	-2.26106	0.818	1	0.00332212	G9a	EryP
Prim1	6.00042e-08	-0.953621	1	1	0.00332429	G9a	EryP
Actn2	6.09073e-08	3.98351	0.727	0.103	0.00337432	G9a	EryP
Rpe	6.12588e-08	-0.181115	1	1	0.0033938	G9a	EryP
Rbm19	6.15347e-08	-0.0731058	0.909	1	0.00340909	G9a	EryP
Cenpv	6.15374e-08	-1.50949	0.909	1	0.00340923	G9a	EryP
Snrnp27	6.17539e-08	-0.875802	1	1	0.00342123	G9a	EryP
Ddx5	6.19277e-08	-0.318279	1	1	0.00343086	G9a	EryP
Rbm39	6.20748e-08	-0.340506	1	1	0.00343901	G9a	EryP
Rab24	6.21254e-08	-0.936783	1	1	0.00344181	G9a	EryP
Anapc5	6.23848e-08	-1.1065	1	1	0.00345618	G9a	EryP
Pdlim3	6.26581e-08	6.38344	0.727	0.069	0.00347132	G9a	EryP
Rusc1	6.34396e-08	-2.75023	0.727	0.966	0.00351462	G9a	EryP
Rnf138	6.4721e-08	0.0976651	1	1	0.00358561	G9a	EryP
Cfl1	6.75069e-08	-0.114892	1	1	0.00373995	G9a	EryP
Grpel1	6.86965e-08	-0.722895	1	1	0.00380585	G9a	EryP
Greb1l	6.89583e-08	3.34608	0.727	0.172	0.00382036	G9a	EryP
Mrpl13	7.03607e-08	-0.684157	1	1	0.00389805	G9a	EryP
Fxn	7.27081e-08	-0.936404	1	1	0.0040281	G9a	EryP
Zcchc17	7.36143e-08	-0.901659	1	1	0.00407831	G9a	EryP
Ubac1	7.53013e-08	-1.24272	1	1	0.00417177	G9a	EryP
Eif4b	7.91027e-08	-0.251963	1	1	0.00438237	G9a	EryP
Gm43788	7.98246e-08	-1.28003	0.818	1	0.00442236	G9a	EryP
Eloa	8.00995e-08	-1.0216	1	1	0.00443759	G9a	EryP
Cdk2	8.03353e-08	0.0669916	1	1	0.00445065	G9a	EryP
Gclm	8.08873e-08	-1.60451	1	1	0.00448124	G9a	EryP
Sec11a	8.09092e-08	-0.776232	1	1	0.00448245	G9a	EryP
Psmc3ip	8.10141e-08	-0.86023	1	1	0.00448826	G9a	EryP
Gm14303	8.14245e-08	0.234546	1	1	0.004511	G9a	EryP
Bbx	8.32523e-08	0.226101	1	1	0.00461226	G9a	EryP
Cuedc2	8.44645e-08	-0.86576	1	1	0.00467942	G9a	EryP
Ptpmt1	8.46273e-08	-1.34449	1	1	0.00468844	G9a	EryP
Uhrf2	8.65892e-08	-0.157634	1	1	0.00479713	G9a	EryP
Col1a2	8.73584e-08	2.47255	0.727	0.379	0.00483974	G9a	EryP
Mrpl4	8.83235e-08	-0.923379	1	1	0.00489321	G9a	EryP
Fbxl5	8.96663e-08	-0.0844524	1	1	0.0049676	G9a	EryP
Tdp2	9.04174e-08	-0.20863	1	1	0.00500921	G9a	EryP
Eif1ad	9.15429e-08	-0.865633	1	1	0.00507157	G9a	EryP
Itgb1	9.33869e-08	0.0144163	1	1	0.00517373	G9a	EryP
Tmed10	9.41713e-08	-0.83208	1	1	0.00521719	G9a	EryP
Gtf2h4	9.62487e-08	-0.894111	1	1	0.00533227	G9a	EryP
Atraid	9.62634e-08	-1.42716	1	1	0.00533309	G9a	EryP
Bscl2	9.82173e-08	-1.08291	1	1	0.00544134	G9a	EryP
Ggct	9.84002e-08	-1.13844	1	1	0.00545147	G9a	EryP
H3c4	9.98868e-08	0.677895	0.909	1	0.00553383	G9a	EryP
Ifrd2	1.00199e-07	-0.93897	1	1	0.00555114	G9a	EryP
Gm2614	1.01382e-07	0.946986	0.818	0.966	0.00561669	G9a	EryP
Rbfox2	1.01996e-07	2.38835	0.818	0.931	0.0056507	G9a	EryP
Nasp	1.05772e-07	-0.0916918	1	1	0.00585986	G9a	EryP
1810053B23Rik	1.0587e-07	-5.06702	0.273	0.828	0.00586532	G9a	EryP
Gm42826	1.07037e-07	2.01746	1	0.448	0.00592994	G9a	EryP
Wdr34	1.1244e-07	-1.36605	1	1	0.0062293	G9a	EryP
Nmnat2	1.13392e-07	2.72048	0.909	0.31	0.00628203	G9a	EryP
Septin9	1.13958e-07	1.8625	0.909	0.931	0.00631338	G9a	EryP
Slc4a7	1.14099e-07	0.353875	1	1	0.00632118	G9a	EryP
Rab5if	1.14448e-07	-0.79086	1	1	0.00634054	G9a	EryP
Nln	1.15333e-07	-0.0139262	1	1	0.00638957	G9a	EryP
Lasp1	1.17915e-07	2.00262	0.818	0.414	0.00653261	G9a	EryP
Cc2d2a	1.18648e-07	1.56537	0.909	0.931	0.00657322	G9a	EryP
Akirin2	1.19234e-07	-0.156856	1	1	0.00660569	G9a	EryP
Psmd11	1.20847e-07	-0.353738	1	1	0.00669503	G9a	EryP
Rps10-ps1	1.21194e-07	0.371038	1	1	0.00671429	G9a	EryP
Ttc39c	1.22071e-07	3.44918	0.636	0.207	0.00676288	G9a	EryP
Mrps22	1.22481e-07	-0.839497	1	1	0.00678558	G9a	EryP
Snhg1	1.23077e-07	0.171634	1	1	0.00681858	G9a	EryP
Slc46a3	1.25678e-07	-5.76132	0	0.931	0.00696269	G9a	EryP
Dse	1.29299e-07	4.98351	0.818	0.034	0.00716332	G9a	EryP
Spsb2	1.30119e-07	-1.88537	0.909	1	0.00720872	G9a	EryP
Timm13	1.37542e-07	-0.684475	1	1	0.00761998	G9a	EryP
Tcp11l1	1.38914e-07	3.0684	0.636	0.31	0.00769598	G9a	EryP
Dydc1	1.40109e-07	0.995194	0.818	0.931	0.00776218	G9a	EryP
Ccdc58	1.40242e-07	0.219304	1	1	0.00776954	G9a	EryP
Prr13	1.42364e-07	-2.26637	1	1	0.00788708	G9a	EryP
Nbdy	1.44946e-07	0.159542	1	1	0.00803014	G9a	EryP
Thyn1	1.45548e-07	-0.194203	1	1	0.00806352	G9a	EryP
Tmem14c	1.47769e-07	-1.21105	1	1	0.00818655	G9a	EryP
Bnip2	1.48054e-07	-0.971113	1	1	0.00820236	G9a	EryP
Brinp1	1.49561e-07	2.66864	0.727	0.345	0.00828585	G9a	EryP
Serf1	1.5052e-07	1.42809	0.818	0.759	0.00833897	G9a	EryP
Mcpt2	1.50663e-07	2.51829	0.909	0.552	0.00834686	G9a	EryP
Tsc2	1.52282e-07	-1.10236	1	1	0.00843656	G9a	EryP
Ndufb9	1.53669e-07	-0.68841	1	1	0.00851344	G9a	EryP
Blvra	1.54375e-07	-1.45838	1	1	0.00855251	G9a	EryP
Tfpi	1.56031e-07	1.22311	1	1	0.00864426	G9a	EryP
Col4a1	1.62179e-07	2.57364	0.909	0.448	0.00898486	G9a	EryP
A630023A22Rik	1.67273e-07	6.8904	0.727	0	0.00926708	G9a	EryP
Slc35a1	1.67795e-07	-1.18793	1	1	0.00929601	G9a	EryP
Baz1a	1.68978e-07	-0.863151	1	1	0.00936153	G9a	EryP
Itga5	1.70378e-07	3.18282	0.727	0.172	0.0094391	G9a	EryP
Ppm1g	1.73694e-07	-0.821704	1	1	0.00962281	G9a	EryP
Pno1	1.74973e-07	-0.0873391	1	1	0.00969365	G9a	EryP
Gpx1	1.76267e-07	-1.17776	1	1	0.00976537	G9a	EryP
Necap2	1.76495e-07	-1.30168	0.909	1	0.00977799	G9a	EryP
Mfap5	1.79625e-07	3.09899	0.636	0.31	0.00995143	G9a	EryP
Magea5	1.2114e-68	4.57046	0.8	0.091	6.7113e-64	G9a	ExE
Gtsf1	1.18213e-47	2.93587	0.8	0.364	6.54912e-43	G9a	ExE
Rps27l	3.06023e-37	-2.73271	1	1	1.6954e-32	G9a	ExE
Btg2	2.60586e-30	-0.197481	0.8	1	1.44367e-25	G9a	ExE
Micos10	1.5663e-29	-2.69981	1	1	8.67747e-25	G9a	ExE
Zfp988	4.90166e-28	2.1989	0.8	0.364	2.71557e-23	G9a	ExE
Mdm2	3.18717e-27	-1.83944	1	1	1.76572e-22	G9a	ExE
Pdha2	5.85584e-27	2.1375	0.8	0.364	3.24419e-22	G9a	ExE
Cox7b2	6.38367e-27	2.72247	0.6	0.295	3.53662e-22	G9a	ExE
Asz1	1.03042e-23	2.45943	1	0.455	5.7086e-19	G9a	ExE
Aim2	1.63616e-23	1.93587	1	0.409	9.06451e-19	G9a	ExE
1700018B24Rik	5.70803e-23	1.38262	0.6	0.659	3.16231e-18	G9a	ExE
Rps26	1.00689e-22	-3.2466	1	1	5.5783e-18	G9a	ExE
3830417A13Rik	8.45814e-22	-0.953491	1	1	4.68589e-17	G9a	ExE
Afp	6.15339e-20	1.9855	0.8	0.318	3.40904e-15	G9a	ExE
Ccng1	5.44892e-18	-1.71378	1	1	3.01876e-13	G9a	ExE
Atp5e	9.46266e-17	-2.96859	1	1	5.24241e-12	G9a	ExE
Ndufa4	9.66901e-17	-3.16502	1	1	5.35673e-12	G9a	ExE
Hsp90ab1	1.47437e-16	-4.5292	1	1	8.16813e-12	G9a	ExE
Mif	1.74424e-16	-3.42581	1	1	9.66324e-12	G9a	ExE
Rpl10l	2.00401e-16	0.565252	0.4	0.773	1.11024e-11	G9a	ExE
Phlda3	3.75248e-16	-1.54531	0.8	1	2.07891e-11	G9a	ExE
Tpm1	1.16702e-15	-2.42647	1	1	6.46541e-11	G9a	ExE
Gm973	1.75999e-15	1.69693	0.8	0.341	9.75051e-11	G9a	ExE
Myl6	2.3437e-15	-3.08378	1	1	1.29843e-10	G9a	ExE
Rps15a	3.47629e-14	-3.38008	1	1	1.9259e-09	G9a	ExE
Tmsb10	3.57928e-14	-3.05316	1	1	1.98296e-09	G9a	ExE
Ei24	4.14781e-14	-2.33158	1	1	2.29793e-09	G9a	ExE
Rec114	5.84485e-14	-0.311804	1	0.909	3.23811e-09	G9a	ExE
Plk2	2.49004e-13	-0.201298	0.8	0.864	1.37951e-08	G9a	ExE
Rhox2a	8.5849e-13	0.493647	0.8	0.659	4.75612e-08	G9a	ExE
Sall1	8.76132e-13	0.493647	0.8	0.659	4.85386e-08	G9a	ExE
H2aj	9.18043e-13	-2.49611	1	1	5.08605e-08	G9a	ExE
Cyct	1.19888e-12	0.351628	1	0.795	6.64193e-08	G9a	ExE
Rps24	2.79554e-12	-3.66917	1	1	1.54876e-07	G9a	ExE
Myh3	3.54258e-12	1.4213	0.8	0.318	1.96262e-07	G9a	ExE
Cdkn1a	4.6366e-12	0.114171	0.8	0.864	2.56872e-07	G9a	ExE
Rpl22	4.75173e-12	-3.45288	1	1	2.63251e-07	G9a	ExE
Tcf4	5.85744e-12	-1.35034	1	1	3.24508e-07	G9a	ExE
Hsp90aa1	1.50157e-11	-4.56305	1	1	8.31886e-07	G9a	ExE
Rap2b	2.23577e-11	-1.78335	0.8	0.977	1.23864e-06	G9a	ExE
Rpl39	2.294e-11	-3.31396	1	1	1.2709e-06	G9a	ExE
Dazl	2.57394e-11	-0.739486	0.6	0.932	1.42599e-06	G9a	ExE
Rpl23	4.2016e-11	-3.58651	1	1	2.32773e-06	G9a	ExE
Dnajc9	4.81492e-11	-2.98303	1	1	2.66751e-06	G9a	ExE
Ifitm2	5.88591e-11	-1.83519	0.8	1	3.26086e-06	G9a	ExE
Cox6b2	1.50825e-10	-1.27431	0.8	0.955	8.35585e-06	G9a	ExE
D630023F18Rik	1.99146e-10	0.618129	0.6	0.727	1.10329e-05	G9a	ExE
Inka2	2.86133e-10	1.18997	0.4	0.432	1.5852e-05	G9a	ExE
Utf1	5.38204e-10	-5.60347	1	1	2.98171e-05	G9a	ExE
Ndufa11	6.65759e-10	-3.10387	1	1	3.68837e-05	G9a	ExE
Rpl37a	7.6891e-10	-3.46984	1	1	4.25984e-05	G9a	ExE
Elf5	9.17145e-10	-5.59072	1	1	5.08107e-05	G9a	ExE
mt-Nd2	9.45707e-10	-3.70896	1	1	5.23931e-05	G9a	ExE
Atp5mpl	9.87112e-10	-3.06727	1	1	5.4687e-05	G9a	ExE
Dnmt3b	1.23117e-09	-5.31029	1	1	6.82078e-05	G9a	ExE
S100a6	1.56103e-09	-2.57215	1	1	8.64825e-05	G9a	ExE
Serpinh1	1.74004e-09	-1.4021	0.8	1	9.64002e-05	G9a	ExE
Gm38947	1.74924e-09	2.1375	0.4	0.295	9.69098e-05	G9a	ExE
Hmgn1	2.64303e-09	-3.64392	1	1	0.000146427	G9a	ExE
Cdc34	3.12518e-09	-3.32363	1	1	0.000173138	G9a	ExE
Cox5b	3.271e-09	-3.26304	1	1	0.000181217	G9a	ExE
Cd81	3.38004e-09	-2.08948	1	1	0.000187257	G9a	ExE
Sem1	3.77103e-09	-3.20319	1	1	0.000208919	G9a	ExE
Uqcrb	5.53682e-09	-3.38294	1	1	0.000306745	G9a	ExE
Hspd1	7.92093e-09	-4.59251	1	1	0.000438828	G9a	ExE
Anp32b	8.38933e-09	-4.60256	1	1	0.000464777	G9a	ExE
Sub1	9.20387e-09	-3.45919	1	1	0.000509904	G9a	ExE
Uqcr11	9.64622e-09	-3.25708	1	1	0.00053441	G9a	ExE
Trp53inp1	1.41084e-08	-1.2015	0.8	0.955	0.000781619	G9a	ExE
Morf4l2	1.54978e-08	-5.36638	1	1	0.000858596	G9a	ExE
Atp5j2	1.78518e-08	-3.35675	1	1	0.000989008	G9a	ExE
Serpine2	2.22428e-08	-1.54057	0.8	1	0.00123228	G9a	ExE
Fau	2.51682e-08	-3.54453	1	1	0.00139434	G9a	ExE
Hmgn2	2.93854e-08	-3.20403	1	1	0.00162798	G9a	ExE
Aebp2	4.54199e-08	-2.4265	1	1	0.00251631	G9a	ExE
Zfp979	4.65467e-08	-1.5247	1	0.977	0.00257873	G9a	ExE
Cald1	4.85817e-08	-2.89754	1	1	0.00269147	G9a	ExE
Tomm40	5.40709e-08	-4.98531	1	1	0.00299558	G9a	ExE
Bola2	6.93731e-08	-3.14948	1	1	0.00384334	G9a	ExE
Gnas	7.74286e-08	-2.8024	1	1	0.00428962	G9a	ExE
Cox6c	9.60355e-08	-3.22545	1	1	0.00532046	G9a	ExE
Apaf1	1.17875e-07	-1.61327	0.6	0.955	0.00653041	G9a	ExE
Tma7	1.29295e-07	-3.34642	1	1	0.00716306	G9a	ExE
Cstb	1.45599e-07	-2.96274	1	1	0.00806631	G9a	ExE
Rpl37	1.61896e-07	-3.41832	1	1	0.00896919	G9a	ExE
Mdk	1.71227e-07	-2.67215	1	1	0.00948614	G9a	ExE
Ndufa4	1.63253e-60	-1.38078	1	1	9.04435e-56	G9a	ExVE
Rps15a	7.54631e-49	-1.58411	1	1	4.18073e-44	G9a	ExVE
Asz1	4.43422e-45	6.8759	0.9	0.037	2.4566e-40	G9a	ExVE
Cd24a	1.96727e-39	-0.404868	1	1	1.08989e-34	G9a	ExVE
Rec114	1.98392e-37	3.31748	0.9	0.37	1.09911e-32	G9a	ExVE
Rpl39	7.00993e-30	-1.53385	1	1	3.88357e-25	G9a	ExVE
Atp5j2	1.92099e-29	-1.34622	1	1	1.06425e-24	G9a	ExVE
Atp5md	2.02288e-26	-1.16024	1	1	1.12069e-21	G9a	ExVE
Cox7c	3.08132e-24	-1.38105	1	1	1.70708e-19	G9a	ExVE
Rpl22	1.04419e-23	-1.76569	1	1	5.78494e-19	G9a	ExVE
Fau	3.38746e-23	-1.77654	1	1	1.87669e-18	G9a	ExVE
Sohlh2	4.21557e-23	3.95652	0.7	0.111	2.33547e-18	G9a	ExVE
Rps26	1.02003e-22	-1.6237	1	1	5.65106e-18	G9a	ExVE
Rpl37	1.1667e-21	-1.44275	1	1	6.46363e-17	G9a	ExVE
Spp2	5.8784e-20	-0.749244	0.9	1	3.25669e-15	G9a	ExVE
Rpl30	8.79726e-18	-1.63169	1	1	4.87377e-13	G9a	ExVE
Gng5	4.39656e-17	-1.68081	1	1	2.43574e-12	G9a	ExVE
Rpl10l	6.19851e-17	2.37638	0.6	0.37	3.43403e-12	G9a	ExVE
Rpl32	6.68678e-17	-1.8986	1	1	3.70454e-12	G9a	ExVE
Malat1	2.00985e-16	-3.33713	1	1	1.11348e-11	G9a	ExVE
H2ac8	9.99248e-16	-0.141032	0.8	0.963	5.53594e-11	G9a	ExVE
Actb	1.1734e-15	-2.83309	1	1	6.50077e-11	G9a	ExVE
Atp5mpl	1.18929e-15	-1.39284	1	1	6.58876e-11	G9a	ExVE
Fam111a	1.53317e-15	0.341037	0.8	0.926	8.49392e-11	G9a	ExVE
Dynll1	1.59858e-15	-1.74549	1	1	8.8563e-11	G9a	ExVE
Hsp90aa1	2.04188e-14	-2.78043	1	1	1.13122e-09	G9a	ExVE
Rpl23	2.11537e-14	-1.95136	1	1	1.17193e-09	G9a	ExVE
Cyct	4.67762e-14	2.59342	0.8	0.296	2.59145e-09	G9a	ExVE
mt-Nd1	1.19263e-13	-3.11722	1	1	6.60728e-09	G9a	ExVE
Uqcr10	2.89129e-13	-1.59751	1	1	1.6018e-08	G9a	ExVE
Cox6c	4.16303e-13	-1.57771	1	1	2.30636e-08	G9a	ExVE
Smlr1	6.09907e-13	-1.11587	1	1	3.37895e-08	G9a	ExVE
Rps27l	3.69785e-12	-1.64123	1	1	2.04864e-07	G9a	ExVE
Anp32b	7.08602e-12	-2.85283	1	1	3.92572e-07	G9a	ExVE
Slc9b1	7.75341e-12	0.300509	0.7	0.704	4.29547e-07	G9a	ExVE
Gimap1	7.89824e-12	0.644464	0.7	0.704	4.3757e-07	G9a	ExVE
Micos10	1.11552e-11	-1.64349	1	1	6.18007e-07	G9a	ExVE
Tmem258	1.36369e-11	-1.48069	1	1	7.55495e-07	G9a	ExVE
Platr14	1.45704e-11	1.3455	0.8	0.444	8.07217e-07	G9a	ExVE
Rpl34	1.65454e-11	-1.6708	1	1	9.1663e-07	G9a	ExVE
Mettl25	1.85808e-11	-0.32447	0.7	1	1.02939e-06	G9a	ExVE
Rpl13a	1.88848e-11	-3.00895	1	1	1.04624e-06	G9a	ExVE
Uqcrb	3.80404e-11	-1.73774	1	1	2.10748e-06	G9a	ExVE
Eef2	4.98042e-11	-2.77758	1	1	2.7592e-06	G9a	ExVE
Rps24	5.76213e-11	-1.99334	1	1	3.19228e-06	G9a	ExVE
Rps23	9.23481e-11	-1.87125	1	1	5.11618e-06	G9a	ExVE
Ndufb2	9.68158e-11	-1.25905	1	1	5.36369e-06	G9a	ExVE
Timd2	2.1637e-10	-0.257937	0.7	0.963	1.19871e-05	G9a	ExVE
Dbi	2.41849e-10	-1.71662	1	1	1.33987e-05	G9a	ExVE
Cox7a2	3.09082e-10	-1.80973	1	1	1.71234e-05	G9a	ExVE
Ndufc1	3.42411e-10	-1.41392	1	1	1.89699e-05	G9a	ExVE
Akr1b3	3.45286e-10	-1.20358	1	1	1.91292e-05	G9a	ExVE
Slc2a1	3.49118e-10	-1.59855	1	1	1.93415e-05	G9a	ExVE
Rpl36a	4.59436e-10	-1.63876	1	1	2.54532e-05	G9a	ExVE
Apoe	4.65924e-10	-2.86251	1	1	2.58127e-05	G9a	ExVE
Rps17	4.84516e-10	-1.90682	1	1	2.68427e-05	G9a	ExVE
Ambp	5.96092e-10	-0.275578	0.9	0.926	3.30241e-05	G9a	ExVE
Slc38a4	7.19065e-10	1.07451	0.9	0.778	3.98369e-05	G9a	ExVE
Cox5b	7.55753e-10	-1.69238	1	1	4.18694e-05	G9a	ExVE
Ndufa5	7.86147e-10	-1.53142	1	1	4.35533e-05	G9a	ExVE
Csrp2	8.47442e-10	-1.51491	1	1	4.69492e-05	G9a	ExVE
Lsm5	8.77131e-10	-1.65675	1	1	4.85939e-05	G9a	ExVE
Rian	1.43219e-09	-3.09539	1	1	7.93445e-05	G9a	ExVE
Krt19	2.19676e-09	-0.183712	1	0.852	0.000121703	G9a	ExVE
Cox8a	2.20279e-09	-1.80888	1	1	0.000122037	G9a	ExVE
Cox7b	2.94162e-09	-1.7663	1	1	0.000162969	G9a	ExVE
Aplp2	2.94237e-09	-3.23456	0.9	1	0.00016301	G9a	ExVE
Ttc39c	3.21188e-09	1.11103	0.7	0.519	0.000177941	G9a	ExVE
Arpp19	4.02298e-09	-1.68153	1	1	0.000222877	G9a	ExVE
Tmsb4x	4.72636e-09	-1.23292	0.9	1	0.000261845	G9a	ExVE
Set	6.21323e-09	-2.76378	1	1	0.000344219	G9a	ExVE
Sem1	6.51044e-09	-1.66998	1	1	0.000360685	G9a	ExVE
Rpl12	9.3376e-09	-2.70894	1	1	0.000517312	G9a	ExVE
Atp5j	9.70321e-09	-1.82095	1	1	0.000537568	G9a	ExVE
mt-Nd2	1.08839e-08	-2.82467	1	1	0.000602979	G9a	ExVE
Srm	1.14422e-08	-2.90828	1	1	0.00063391	G9a	ExVE
Hat1	1.19944e-08	-1.70007	1	1	0.0006645	G9a	ExVE
Tbca	1.38884e-08	-1.82342	1	1	0.000769433	G9a	ExVE
Serpina1b	1.59061e-08	0.49709	0.7	0.704	0.000881216	G9a	ExVE
Hspd1	2.10874e-08	-2.67309	1	1	0.00116826	G9a	ExVE
Ndufs6	2.29488e-08	-1.70494	1	1	0.00127139	G9a	ExVE
Tmsb10	2.78793e-08	-0.669987	0.9	1	0.00154454	G9a	ExVE
Ppp3ca	2.85133e-08	-1.08787	0.8	1	0.00157967	G9a	ExVE
Bex1	3.06971e-08	-1.91799	1	1	0.00170065	G9a	ExVE
Tspan8	3.15786e-08	-0.226004	0.8	0.926	0.00174949	G9a	ExVE
Rps10-ps2	3.94635e-08	-0.67925	0.8	0.963	0.00218632	G9a	ExVE
Rpl21	3.97625e-08	-1.59995	1	1	0.00220288	G9a	ExVE
Mrpl33	4.17086e-08	-1.42936	1	1	0.0023107	G9a	ExVE
Anapc13	4.63995e-08	-1.2141	0.9	1	0.00257058	G9a	ExVE
Rpsa	5.07036e-08	-2.81102	1	1	0.00280903	G9a	ExVE
Krt18	5.81453e-08	-1.7123	1	1	0.00322131	G9a	ExVE
Ccn1	6.22273e-08	0.598969	0.8	0.704	0.00344745	G9a	ExVE
Syce1	6.87389e-08	1.89239	0.5	0.222	0.00380821	G9a	ExVE
Nxf3	7.06577e-08	4.68089	0.7	0.037	0.00391451	G9a	ExVE
Kpnb1	7.17939e-08	-3.01063	1	1	0.00397745	G9a	ExVE
Xlr	8.46175e-08	1.43296	0.5	0.407	0.00468789	G9a	ExVE
Fhit	8.64822e-08	0.478763	0.6	0.63	0.0047912	G9a	ExVE
Ifitm2	8.83629e-08	1.65535	0.7	0.333	0.00489539	G9a	ExVE
S100g	9.36691e-08	-0.971671	1	1	0.00518936	G9a	ExVE
Eef1g	9.63777e-08	-2.72838	1	1	0.00533942	G9a	ExVE
Plg	1.05482e-07	-0.822541	0.8	1	0.0058438	G9a	ExVE
Atp5e	1.11926e-07	-1.75411	1	1	0.00620083	G9a	ExVE
Lrpap1	1.13936e-07	-1.65088	1	1	0.00631218	G9a	ExVE
Fgg	1.30084e-07	-1.27618	1	1	0.00720676	G9a	ExVE
Tfpi2	1.44829e-07	-0.26748	0.6	0.926	0.00802368	G9a	ExVE
Rpl35a	1.52518e-07	-1.44958	1	1	0.00844967	G9a	ExVE
Hacd2	1.55004e-07	-1.52414	1	1	0.00858739	G9a	ExVE
Calr	1.55375e-07	-2.72418	1	1	0.00860792	G9a	ExVE
Srrm2	1.639e-07	-2.85555	1	1	0.00908021	G9a	ExVE
Iqcg	1.66936e-07	0.0941575	0.9	0.741	0.0092484	G9a	ExVE
Xlr3b	6.58146e-22	4.2059	1	0.381	3.64619e-17	G9a	Floor
Cyct	1.70796e-19	7.64866	1	0	9.46226e-15	G9a	Floor
Platr14	2.37283e-17	4.8371	1	0.143	1.31457e-12	G9a	Floor
Nxf3	4.74615e-17	6.57994	0.889	0	2.62941e-12	G9a	Floor
Rps4l	1.31267e-16	-2.31448	1	1	7.27235e-12	G9a	Floor
Xlr3a	3.91441e-16	5.50779	0.889	0.048	2.16862e-11	G9a	Floor
Aim2	8.64741e-16	2.80735	1	0.524	4.79075e-11	G9a	Floor
Asz1	1.54986e-15	6.57994	1	0	8.58637e-11	G9a	Floor
6820431F20Rik	1.58042e-14	-2.822	0.889	1	8.75571e-10	G9a	Floor
Akr1c19	8.13231e-14	3.44478	0.889	0.286	4.50538e-09	G9a	Floor
Rpl22l1	8.20982e-14	0.248348	1	1	4.54832e-09	G9a	Floor
Malat1	8.51173e-14	-1.46612	1	1	4.71558e-09	G9a	Floor
Mif-ps	6.94629e-13	1.38589	1	0.952	3.84832e-08	G9a	Floor
Slc25a4	8.17776e-13	-1.26733	1	1	4.53056e-08	G9a	Floor
Tmsb4x	2.32807e-12	-1.69447	1	1	1.28977e-07	G9a	Floor
Xlr4b	4.86545e-12	6.02975	1	0	2.69551e-07	G9a	Floor
Fos	5.21323e-12	2.53134	1	0.81	2.88818e-07	G9a	Floor
Vim	6.60611e-12	-2.68994	1	1	3.65985e-07	G9a	Floor
Nr2f1	1.01777e-11	-5.72597	0.333	0.905	5.63856e-07	G9a	Floor
Rps16	1.07771e-11	0.0361256	1	1	5.9706e-07	G9a	Floor
Fez1	1.12841e-11	-2.54049	0.778	1	6.25151e-07	G9a	Floor
Slit2	1.4504e-11	-3.38082	1	1	8.03536e-07	G9a	Floor
Rps24	3.02568e-11	0.0553607	1	1	1.67626e-06	G9a	Floor
Rps11-ps2	1.42562e-10	-5.13516	0.111	1	7.89809e-06	G9a	Floor
Ccnd2	2.4686e-10	-2.0573	1	1	1.36763e-05	G9a	Floor
Hnrnpl	2.81131e-10	0.325356	1	1	1.5575e-05	G9a	Floor
Hbb-y	6.26652e-10	-8.15373	0.111	0.905	3.47171e-05	G9a	Floor
Rpl39	6.96775e-10	0.23268	1	1	3.86021e-05	G9a	Floor
Pabpc1	7.80114e-10	0.388932	1	1	4.32191e-05	G9a	Floor
Phgdh	8.68157e-10	-1.64411	1	1	4.80968e-05	G9a	Floor
Qk	9.18394e-10	-0.928588	1	1	5.08799e-05	G9a	Floor
Rps23	1.05818e-09	0.191096	1	1	5.86244e-05	G9a	Floor
2610318N02Rik	1.09835e-09	-1.508	1	1	6.08495e-05	G9a	Floor
Car3	1.13975e-09	1.46681	0.889	0.857	6.31432e-05	G9a	Floor
Magea10	1.43947e-09	5.86625	0.889	0	7.9748e-05	G9a	Floor
Pfn1	1.44586e-09	0.174741	1	1	8.01023e-05	G9a	Floor
Igdcc3	1.62425e-09	-2.4307	1	1	8.99853e-05	G9a	Floor
Pfkp	1.8e-09	2.72489	1	0.476	9.97218e-05	G9a	Floor
Snhg1	3.17679e-09	0.410307	1	1	0.000175998	G9a	Floor
Spon1	4.59375e-09	-2.65321	0.889	1	0.000254498	G9a	Floor
Cited2	5.0496e-09	0.778271	1	1	0.000279753	G9a	Floor
Map1b	7.61037e-09	-1.16207	1	1	0.000421622	G9a	Floor
Rpl22	1.42736e-08	0.134135	1	1	0.000790772	G9a	Floor
Id1	1.44837e-08	0.948827	1	1	0.000802411	G9a	Floor
Dnmt3b	2.38582e-08	1.08104	1	1	0.00132177	G9a	Floor
Rarg	2.48245e-08	2.60942	1	0.333	0.0013753	G9a	Floor
Rtn1	2.67727e-08	-1.87915	1	1	0.00148324	G9a	Floor
Slc9b1	3.14562e-08	4.22239	0.667	0.143	0.00174271	G9a	Floor
Pou3f2	3.34741e-08	-2.66297	0.556	1	0.0018545	G9a	Floor
Dut	3.45532e-08	0.216984	1	1	0.00191428	G9a	Floor
Tmem223	4.66811e-08	-1.44966	1	1	0.00258618	G9a	Floor
Shcbp1	4.72731e-08	-1.83346	0.889	1	0.00261898	G9a	Floor
Rps12	4.82027e-08	0.115367	1	1	0.00267048	G9a	Floor
Ezr	5.03331e-08	0.520953	1	1	0.0027885	G9a	Floor
Ly6h	5.64087e-08	-3.59523	0.667	0.952	0.0031251	G9a	Floor
Adgrv1	6.06657e-08	-2.08573	1	1	0.00336094	G9a	Floor
Ier2	8.01622e-08	0.547995	1	1	0.00444107	G9a	Floor
Rec114	9.38773e-08	4.80735	0.778	0.048	0.00520089	G9a	Floor
Metrn	1.02947e-07	-1.66576	1	1	0.00570338	G9a	Floor
Nes	1.13412e-07	-3.32912	0.778	0.952	0.00628315	G9a	Floor
Rhox5	1.1814e-07	7.54432	0.889	0	0.00654505	G9a	Floor
Plac8	1.2006e-07	3.42403	0.778	0.19	0.00665147	G9a	Floor
Eif4a1	1.29737e-07	0.0653317	1	1	0.00718758	G9a	Floor
Paics	1.41425e-07	0.216094	1	1	0.00783507	G9a	Floor
Nell2	1.42327e-07	-3.42866	0.556	0.952	0.00788503	G9a	Floor
Platr3	1.48076e-07	5.74595	0.778	0	0.00820357	G9a	Floor
Rplp1	1.49403e-07	0.265166	1	1	0.00827708	G9a	Floor
Mif	1.59536e-07	0.2872	1	1	0.00883844	G9a	Floor
Junb	1.68105e-07	2.18587	0.889	0.476	0.00931321	G9a	Floor
6820431F20Rik	8.62293e-85	-2.75489	1	1	4.77719e-80	G9a	Forebrain
Xlr3b	1.02588e-78	5.11163	1	0.607	5.68346e-74	G9a	Forebrain
Rps4l	3.89234e-61	-1.65368	1	1	2.1564e-56	G9a	Forebrain
Mif-ps	1.32816e-60	2.20922	1	1	7.35816e-56	G9a	Forebrain
Nxf3	7.51483e-55	8.68182	1	0.036	4.16329e-50	G9a	Forebrain
Slc9b1	9.16899e-54	5.52496	1	0.571	5.07971e-49	G9a	Forebrain
Platr14	2.09479e-53	4.61079	1	0.643	1.16053e-48	G9a	Forebrain
Rps11-ps2	9.27604e-52	-2.96911	1	1	5.13902e-47	G9a	Forebrain
Rhox5	5.4155e-51	9.8371	1	0.036	3.00024e-46	G9a	Forebrain
Asz1	7.56495e-49	10.0511	1	0	4.19106e-44	G9a	Forebrain
Xlr4b	9.17966e-48	8.26679	1	0.036	5.08562e-43	G9a	Forebrain
Xlr3a	7.43307e-47	5.53051	1	0.464	4.118e-42	G9a	Forebrain
Platr3	6.25063e-42	4.80234	1	0.571	3.46291e-37	G9a	Forebrain
Aim2	6.26223e-39	3.59479	1	0.893	3.46934e-34	G9a	Forebrain
Magea10	8.13043e-38	8.76671	1	0	4.50434e-33	G9a	Forebrain
Xlr4a	1.35828e-36	6.82725	1	0.107	7.52502e-32	G9a	Forebrain
Tfpi	9.21722e-36	4.86394	1	0.464	5.10643e-31	G9a	Forebrain
Rec114	8.13243e-35	6.92283	1	0.107	4.50545e-30	G9a	Forebrain
Gm9800	5.77696e-32	-2.05386	0.889	1	3.20049e-27	G9a	Forebrain
Myh3	6.41746e-32	7.2697	1	0.143	3.55533e-27	G9a	Forebrain
Cyct	1.16051e-31	8.2505	1	0.179	6.42935e-27	G9a	Forebrain
Pdha2	2.41393e-30	8.81734	1	0	1.33734e-25	G9a	Forebrain
Gm33301	3.7105e-29	8.45761	1	0	2.05565e-24	G9a	Forebrain
Fabp3	4.5742e-28	8.3789	1	0	2.53415e-23	G9a	Forebrain
Shcbp1	4.39604e-27	-0.938981	1	1	2.43545e-22	G9a	Forebrain
Dnmt3l	6.94487e-27	8.29564	1	0	3.84753e-22	G9a	Forebrain
Naa11	7.95137e-27	8.49541	1	0	4.40514e-22	G9a	Forebrain
Xlr4c	4.99183e-21	5.52496	1	0.107	2.76553e-16	G9a	Forebrain
Cd3e	1.26708e-20	6.13568	1	0.143	7.01976e-16	G9a	Forebrain
Mid1ip1	1.61001e-20	1.91913	1	1	8.91962e-16	G9a	Forebrain
Cops7a	1.72206e-20	-0.699973	1	1	9.54041e-16	G9a	Forebrain
Xlr5c	1.8045e-20	6.63743	1	0.036	9.99709e-16	G9a	Forebrain
Rpl22l1	1.84786e-20	1.09912	1	1	1.02373e-15	G9a	Forebrain
Arf5	3.21283e-20	1.00626	1	1	1.77994e-15	G9a	Forebrain
4933402E13Rik	7.5465e-20	6.61471	1	0.036	4.18084e-15	G9a	Forebrain
Malat1	1.79102e-19	-0.492852	1	1	9.92242e-15	G9a	Forebrain
Gm9844	3.00102e-19	2.29041	1	1	1.66259e-14	G9a	Forebrain
Afp	3.55776e-19	5.97728	1	0.071	1.97103e-14	G9a	Forebrain
Zfp979	1.50609e-18	2.52496	1	1	8.34391e-14	G9a	Forebrain
Tspan8	9.57483e-18	8.02113	1	0.036	5.30455e-13	G9a	Forebrain
Gpa33	1.98775e-17	4.14729	1	0.5	1.10124e-12	G9a	Forebrain
Rhox2a	3.1106e-17	6.6598	1	0.036	1.72331e-12	G9a	Forebrain
Pde1c	7.44436e-17	2.38678	1	0.929	4.12425e-12	G9a	Forebrain
Slc38a4	7.73032e-17	1.73029	1	1	4.28267e-12	G9a	Forebrain
Calr	1.35937e-16	0.311312	1	1	7.53104e-12	G9a	Forebrain
Arxes1	1.37023e-16	1.45403	1	1	7.59121e-12	G9a	Forebrain
Nelfa	2.68512e-16	-0.129371	1	1	1.48758e-11	G9a	Forebrain
Ifi27l2a	3.29176e-16	3.32709	1	0.571	1.82367e-11	G9a	Forebrain
Slc12a3	3.44368e-16	4.5119	1	0.25	1.90783e-11	G9a	Forebrain
Fancl	4.28284e-16	1.36251	1	1	2.37274e-11	G9a	Forebrain
1700019E08Rik	6.68604e-16	7.54432	1	0	3.70414e-11	G9a	Forebrain
Anxa2	1.2321e-15	4.3437	1	0.321	6.82596e-11	G9a	Forebrain
CT010467.2	1.48122e-15	2.4697	1	0.821	8.20613e-11	G9a	Forebrain
Gm34059	2.24503e-15	5.14839	1	0.143	1.24377e-10	G9a	Forebrain
Slc13a4	2.45364e-15	3.58496	1	0.429	1.35934e-10	G9a	Forebrain
Pfn1	2.65204e-15	1.04142	1	1	1.46926e-10	G9a	Forebrain
Gm46339	1.0441e-14	-1.974	1	1	5.78444e-10	G9a	Forebrain
Rnf10	1.06389e-14	1.16122	1	1	5.89407e-10	G9a	Forebrain
Fhit	1.92691e-14	3.27302	1	0.607	1.06753e-09	G9a	Forebrain
Gm10451	2.0501e-14	6.59163	1	0.036	1.13578e-09	G9a	Forebrain
Uqcrb	2.27522e-14	0.937065	1	1	1.2605e-09	G9a	Forebrain
Plac8	2.62688e-14	3.01886	1	0.536	1.45532e-09	G9a	Forebrain
Mex3a	2.99186e-14	0.140257	1	1	1.65752e-09	G9a	Forebrain
Hjurp	9.55779e-14	-0.305935	1	1	5.29511e-09	G9a	Forebrain
Tmsb10	9.80539e-14	1.24163	1	1	5.43228e-09	G9a	Forebrain
Nampt	1.58513e-13	1.22977	1	1	8.78176e-09	G9a	Forebrain
Rps24	1.60098e-13	0.874261	1	1	8.86958e-09	G9a	Forebrain
Amd1	2.14135e-13	-0.288397	1	1	1.18633e-08	G9a	Forebrain
Comt	2.5453e-13	-0.228294	1	1	1.41012e-08	G9a	Forebrain
Tcp11x2	2.65116e-13	4.98793	1	0.107	1.46877e-08	G9a	Forebrain
Sult6b1	2.79553e-13	4.53051	1	0.214	1.54875e-08	G9a	Forebrain
1700048O20Rik	3.48647e-13	2.178	1	0.893	1.93154e-08	G9a	Forebrain
Lyplal1	3.71941e-13	1.55885	1	1	2.06059e-08	G9a	Forebrain
Slc7a5	4.62067e-13	1.83397	1	1	2.5599e-08	G9a	Forebrain
Pfdn2	6.51086e-13	0.949562	1	1	3.60708e-08	G9a	Forebrain
Tmem223	6.99626e-13	-0.296732	1	1	3.876e-08	G9a	Forebrain
Mroh2b	7.06316e-13	6.99498	1	0	3.91306e-08	G9a	Forebrain
Gm9732	7.71267e-13	5.47032	1	0.071	4.2729e-08	G9a	Forebrain
Pdia4	1.02763e-12	1.09713	1	1	5.69315e-08	G9a	Forebrain
Rpl3	1.08462e-12	0.427912	1	1	6.00892e-08	G9a	Forebrain
4933427D06Rik	1.65533e-12	7.47032	1	0	9.17069e-08	G9a	Forebrain
Hipk2	2.43413e-12	0.0293838	1	1	1.34853e-07	G9a	Forebrain
Zfp518a	2.75012e-12	1.45055	1	1	1.52359e-07	G9a	Forebrain
2410012E07Rik	3.07819e-12	6.02975	1	0.036	1.70535e-07	G9a	Forebrain
Trap1a	3.12622e-12	6.16099	1	0.036	1.73196e-07	G9a	Forebrain
Pdia3	4.06842e-12	1.07782	1	1	2.25395e-07	G9a	Forebrain
Polr2d	4.34443e-12	0.926998	1	1	2.40686e-07	G9a	Forebrain
Ndufc2	4.94681e-12	0.873786	1	1	2.74058e-07	G9a	Forebrain
Ptk2b	4.98845e-12	3.80735	1	0.321	2.76365e-07	G9a	Forebrain
Mgst3	6.04965e-12	1.6679	1	1	3.35157e-07	G9a	Forebrain
Platr4	6.31921e-12	5.66718	1	0.071	3.50091e-07	G9a	Forebrain
Sox6	6.43981e-12	-1.31299	1	1	3.56772e-07	G9a	Forebrain
Lsm5	7.14471e-12	0.964708	1	1	3.95824e-07	G9a	Forebrain
Tph2	1.07406e-11	7.19202	1	0	5.95038e-07	G9a	Forebrain
Xlr5a	1.07814e-11	6.22239	0.889	0.036	5.97301e-07	G9a	Forebrain
Ndufa4	1.71148e-11	1.02572	1	1	9.4818e-07	G9a	Forebrain
Tmem215	1.73676e-11	3.47697	1	0.429	9.62182e-07	G9a	Forebrain
Pcyox1l	2.19966e-11	1.44223	1	1	1.21863e-06	G9a	Forebrain
Ms4a4d	2.34081e-11	3.05614	1	0.643	1.29683e-06	G9a	Forebrain
Nr2f2	2.72351e-11	-1.33985	1	1	1.50885e-06	G9a	Forebrain
Ehmt2	3.78845e-11	-0.664173	1	1	2.09884e-06	G9a	Forebrain
Glipr2	3.85575e-11	2.41853	1	0.893	2.13612e-06	G9a	Forebrain
Rinl	4.11713e-11	3.20627	1	0.536	2.28093e-06	G9a	Forebrain
AI506816	5.55304e-11	-1.02663	1	1	3.07644e-06	G9a	Forebrain
Rpl22	1.1908e-10	0.967714	1	1	6.59712e-06	G9a	Forebrain
Hnrnpl	1.28801e-10	0.981395	1	1	7.1357e-06	G9a	Forebrain
Zic1	1.49213e-10	-5.52915	0.222	0.821	8.26655e-06	G9a	Forebrain
Klf3	1.79339e-10	-0.155198	1	1	9.93554e-06	G9a	Forebrain
Ccdc58	1.85635e-10	1.00594	1	1	1.02844e-05	G9a	Forebrain
Adm	1.85909e-10	5.72489	0.889	0.071	1.02996e-05	G9a	Forebrain
Ranbp1	1.88617e-10	0.794625	1	1	1.04496e-05	G9a	Forebrain
Calca	2.02564e-10	2.33677	1	0.929	1.12222e-05	G9a	Forebrain
Slc16a1	2.06605e-10	1.11521	1	1	1.14461e-05	G9a	Forebrain
Tgfb1i1	2.37053e-10	-3.32835	0.556	0.929	1.3133e-05	G9a	Forebrain
AC160336.1	2.48806e-10	1.83007	1	1	1.37841e-05	G9a	Forebrain
Dpysl3	2.50762e-10	-0.454286	1	1	1.38925e-05	G9a	Forebrain
Ndufs6	2.90421e-10	1.02715	1	1	1.60896e-05	G9a	Forebrain
Rab14	2.91553e-10	0.256566	1	1	1.61524e-05	G9a	Forebrain
Gm5870	3.23766e-10	4.57603	1	0.179	1.79369e-05	G9a	Forebrain
Nr2f1	3.52237e-10	-2.43739	1	1	1.95143e-05	G9a	Forebrain
Zfp445	3.78639e-10	-0.131716	1	1	2.0977e-05	G9a	Forebrain
Fgf13	3.87983e-10	-0.896907	1	1	2.14947e-05	G9a	Forebrain
Arhgap29	4.03395e-10	1.5725	1	1	2.23485e-05	G9a	Forebrain
Etfb	4.42958e-10	0.166825	1	1	2.45403e-05	G9a	Forebrain
Tug1	4.6646e-10	0.0102709	1	1	2.58423e-05	G9a	Forebrain
2610318N02Rik	5.39177e-10	-0.148899	1	1	2.9871e-05	G9a	Forebrain
C130026L21Rik	6.2379e-10	-2.42368	0.667	1	3.45586e-05	G9a	Forebrain
Neb	8.56158e-10	3.38286	0.889	0.5	4.7432e-05	G9a	Forebrain
Skp1a	8.58827e-10	0.843881	1	1	4.75799e-05	G9a	Forebrain
Actc1	8.72802e-10	5.80735	1	0.036	4.83541e-05	G9a	Forebrain
Vdac2	8.76248e-10	0.832306	1	1	4.8545e-05	G9a	Forebrain
Nsg1	9.53262e-10	-0.582796	1	1	5.28117e-05	G9a	Forebrain
Pex5l	9.9202e-10	2.12983	1	0.964	5.49589e-05	G9a	Forebrain
Cdkn2aip	1.04653e-09	1.18012	1	1	5.7979e-05	G9a	Forebrain
Dnajb3	1.3461e-09	1.61529	1	0.964	7.45755e-05	G9a	Forebrain
Srsf9	1.40412e-09	0.907141	1	1	7.77894e-05	G9a	Forebrain
Eprn	1.60018e-09	2.69797	1	0.679	8.86517e-05	G9a	Forebrain
Fez1	1.74307e-09	-1.85958	1	1	9.65678e-05	G9a	Forebrain
Tk1	1.75612e-09	-0.045635	1	1	9.72908e-05	G9a	Forebrain
Homer3	1.78434e-09	-0.36257	1	1	9.88542e-05	G9a	Forebrain
Bud31	1.89936e-09	0.278222	1	1	0.000105227	G9a	Forebrain
Cox19	2.12726e-09	-0.0456522	1	1	0.000117852	G9a	Forebrain
Elof1	2.36071e-09	0.192745	1	1	0.000130786	G9a	Forebrain
Dlk1	2.47963e-09	-2.7866	1	1	0.000137374	G9a	Forebrain
Ms4a14	2.70113e-09	4.52496	1	0.143	0.000149645	G9a	Forebrain
Cdkn1c	2.81343e-09	-0.418897	1	1	0.000155867	G9a	Forebrain
Pdgfa	2.93138e-09	1.27945	1	1	0.000162402	G9a	Forebrain
Rpsa	3.91908e-09	0.322108	1	1	0.000217121	G9a	Forebrain
Gm13436	3.96337e-09	-0.856834	1	1	0.000219575	G9a	Forebrain
Epb41l3	4.49139e-09	1.45196	1	0.964	0.000248827	G9a	Forebrain
1700013H16Rik	4.83243e-09	3.09102	1	0.964	0.000267721	G9a	Forebrain
Rps3a2	4.98328e-09	-2.97791	1	1	0.000276079	G9a	Forebrain
Morf4l2	5.05542e-09	0.847594	1	1	0.000280075	G9a	Forebrain
Meg3	6.0575e-09	-0.0264602	1	1	0.000335591	G9a	Forebrain
Cgnl1	6.49508e-09	2.06157	1	0.929	0.000359834	G9a	Forebrain
Spink1	6.83602e-09	3.8769	1	0.321	0.000378722	G9a	Forebrain
Ahr	6.84769e-09	2.32279	1	0.929	0.000379369	G9a	Forebrain
Pak1ip1	7.2949e-09	0.883298	1	1	0.000404145	G9a	Forebrain
Snrpb	8.0371e-09	0.427033	1	1	0.000445263	G9a	Forebrain
Phgdh	8.42534e-09	-0.48066	1	1	0.000466772	G9a	Forebrain
Cldn7	8.61938e-09	3.00516	1	0.464	0.000477522	G9a	Forebrain
Otof	8.95488e-09	4.48543	0.889	0.143	0.000496109	G9a	Forebrain
Npl	9.82839e-09	-1.00643	1	1	0.000544503	G9a	Forebrain
Gjb5	1.17886e-08	3.35015	1	0.393	0.000653103	G9a	Forebrain
Gm32885	1.21712e-08	5.91045	1	0.25	0.000674296	G9a	Forebrain
Idh2	1.27722e-08	0.190794	1	1	0.000707591	G9a	Forebrain
2410018L13Rik	1.28637e-08	-1.87827	0.778	0.964	0.000712663	G9a	Forebrain
Ppia	1.43073e-08	0.769078	1	1	0.000792638	G9a	Forebrain
Igfbp4	1.47894e-08	0.0942095	1	1	0.000819347	G9a	Forebrain
Snhg8	1.54281e-08	1.10273	1	1	0.000854731	G9a	Forebrain
Exoc3	1.54809e-08	0.0500769	1	1	0.000857657	G9a	Forebrain
Ank2	1.55131e-08	1.3832	1	1	0.000859441	G9a	Forebrain
Dach1	1.77092e-08	-2.04439	0.889	0.964	0.000981107	G9a	Forebrain
Sub1	1.78606e-08	0.818109	1	1	0.000989495	G9a	Forebrain
Ak1	1.97853e-08	1.8526	1	0.964	0.00109612	G9a	Forebrain
Pclaf	2.32125e-08	0.359179	1	1	0.001286	G9a	Forebrain
Amer1	2.33004e-08	-0.19201	1	1	0.00129087	G9a	Forebrain
Nrep	2.75205e-08	-0.070472	1	1	0.00152466	G9a	Forebrain
Xlr3c	2.79568e-08	5.60706	0.889	0.071	0.00154883	G9a	Forebrain
Stc2	2.92382e-08	1.63743	1	1	0.00161982	G9a	Forebrain
Ppp1r14a	2.97817e-08	2.02445	1	0.821	0.00164994	G9a	Forebrain
Pcdh19	3.21989e-08	-3.6105	0.556	0.964	0.00178385	G9a	Forebrain
Gpsm3	3.27337e-08	2.39642	1	0.821	0.00181348	G9a	Forebrain
Scube1	3.34532e-08	-0.634449	1	1	0.00185334	G9a	Forebrain
Atcayos	3.53301e-08	3.76081	1	0.321	0.00195732	G9a	Forebrain
Ezr	3.72519e-08	1.37296	1	1	0.00206379	G9a	Forebrain
Rpl39	3.76977e-08	1.06062	1	1	0.00208849	G9a	Forebrain
4930447C04Rik	3.83751e-08	-2.00117	0.556	1	0.00212602	G9a	Forebrain
Apoc1	3.85362e-08	5.63743	1	0.036	0.00213494	G9a	Forebrain
Plod2	4.09316e-08	1.28951	1	1	0.00226765	G9a	Forebrain
Hnrnpab	4.38273e-08	0.744923	1	1	0.00242808	G9a	Forebrain
Dapk2	4.53524e-08	1.85193	1	0.929	0.00251257	G9a	Forebrain
Utf1	5.044e-08	5.42751	0.889	0.107	0.00279443	G9a	Forebrain
Mbd3	5.0831e-08	0.365066	1	1	0.00281609	G9a	Forebrain
Nsd2	5.26563e-08	0.227109	1	1	0.00291721	G9a	Forebrain
Firre	5.61108e-08	1.6738	1	1	0.0031086	G9a	Forebrain
Pmaip1	5.62201e-08	3.1021	1	0.464	0.00311465	G9a	Forebrain
Ddx25	5.77961e-08	1.26748	1	1	0.00320196	G9a	Forebrain
Ubtf	5.96669e-08	0.279796	1	1	0.0033056	G9a	Forebrain
Plekhd1	6.06653e-08	4.30039	0.889	0.143	0.00336092	G9a	Forebrain
Ethe1	6.55554e-08	-0.140779	1	1	0.00363183	G9a	Forebrain
Nhs	6.89388e-08	-0.258175	1	1	0.00381928	G9a	Forebrain
Rspo3	6.89506e-08	-5.37659	0.222	0.786	0.00381993	G9a	Forebrain
2610005L07Rik	7.18097e-08	-3.3738	0.222	0.786	0.00397833	G9a	Forebrain
Ppp1r12a	7.20063e-08	0.185427	1	1	0.00398922	G9a	Forebrain
2900097C17Rik	7.24356e-08	0.0737622	1	1	0.004013	G9a	Forebrain
Tmem121	7.67394e-08	-0.0257659	1	1	0.00425144	G9a	Forebrain
Gng2	7.68488e-08	1.31798	1	1	0.0042575	G9a	Forebrain
Igfbp5	7.76111e-08	-1.14302	1	1	0.00429973	G9a	Forebrain
Rpl23	7.80401e-08	0.896654	1	1	0.0043235	G9a	Forebrain
Tasor2	7.90609e-08	0.0402927	1	1	0.00438006	G9a	Forebrain
Gm47985	7.99932e-08	4.68182	1	0.071	0.0044317	G9a	Forebrain
Vezf1	8.05313e-08	0.188139	1	1	0.00446152	G9a	Forebrain
Adrb2	8.12832e-08	4.49541	1	0.107	0.00450317	G9a	Forebrain
Luc7l2	8.49938e-08	0.241148	1	1	0.00470874	G9a	Forebrain
Foxd4	8.52706e-08	3.35015	1	0.321	0.00472408	G9a	Forebrain
Prdm1	8.63208e-08	2.77945	1	0.571	0.00478226	G9a	Forebrain
Chst7	9.06581e-08	-1.90394	0.778	0.893	0.00502255	G9a	Forebrain
Plk2	9.86099e-08	2.93909	1	0.679	0.00546309	G9a	Forebrain
Calm3	1.04462e-07	0.804132	1	1	0.00578731	G9a	Forebrain
Uqcr11	1.08131e-07	1.01966	1	1	0.00599059	G9a	Forebrain
Ppic	1.10608e-07	-5.64797	0.111	0.643	0.00612778	G9a	Forebrain
Slc25a4	1.10657e-07	-0.00856975	1	1	0.0061305	G9a	Forebrain
Rps23	1.19985e-07	1.03552	1	1	0.00664727	G9a	Forebrain
Rrp15	1.21748e-07	0.885733	1	1	0.00674496	G9a	Forebrain
Necab2	1.24556e-07	-1.28614	1	1	0.00690052	G9a	Forebrain
Ccl9	1.25521e-07	5.12286	0.778	0.143	0.00695401	G9a	Forebrain
Cpxm1	1.256e-07	-0.334795	1	1	0.00695838	G9a	Forebrain
Tnfaip1	1.27957e-07	0.024262	1	1	0.00708895	G9a	Forebrain
Bcas2	1.34652e-07	0.801497	1	1	0.00745986	G9a	Forebrain
Gm9894	1.38201e-07	3.24886	0.889	0.393	0.00765646	G9a	Forebrain
Vgll4	1.42606e-07	-0.58386	1	1	0.00790052	G9a	Forebrain
Tcfl5	1.43833e-07	-1.26331	1	1	0.00796852	G9a	Forebrain
Dynll1	1.52956e-07	0.80408	1	1	0.00847391	G9a	Forebrain
Saysd1	1.55131e-07	1.25257	1	0.964	0.0085944	G9a	Forebrain
Dtymk	1.56051e-07	0.858648	1	1	0.00864536	G9a	Forebrain
Tmco4	1.59136e-07	2.95936	1	0.5	0.00881628	G9a	Forebrain
Bmp4	1.59177e-07	-4.09049	0.333	0.821	0.00881859	G9a	Forebrain
Atf7ip	1.62531e-07	0.0533326	1	1	0.00900439	G9a	Forebrain
Lhx2	1.63473e-07	-0.0692894	1	1	0.00905655	G9a	Forebrain
Ccng1	1.65877e-07	1.58625	1	1	0.00918975	G9a	Forebrain
Ppif	1.70966e-07	-0.106049	1	1	0.00947168	G9a	Forebrain
Tceal9	1.72529e-07	0.830527	1	1	0.00955827	G9a	Forebrain
Vps41	1.7383e-07	1.04364	1	1	0.00963036	G9a	Forebrain
Cdkn1a	1.77465e-07	3.71272	1	0.607	0.00983173	G9a	Forebrain
Rpl35	1.0589e-71	1.74176	1	1	5.86643e-67	G9a	Foregut
Gm10076	7.06291e-66	2.35625	1	1	3.91292e-61	G9a	Foregut
Tmsb10	7.78777e-61	1.33283	1	1	4.3145e-56	G9a	Foregut
Rps10	6.44862e-53	-0.198307	1	1	3.5726e-48	G9a	Foregut
Rpl38	6.037e-41	1.40492	1	1	3.34456e-36	G9a	Foregut
Rbm3	5.28037e-39	1.41463	1	1	2.92538e-34	G9a	Foregut
Rpl5	6.73103e-38	0.107003	1	1	3.72906e-33	G9a	Foregut
Rps23	3.54951e-37	1.15564	1	1	1.96646e-32	G9a	Foregut
Rpl23a	5.85276e-37	-0.125795	1	1	3.24249e-32	G9a	Foregut
Hmgn2	4.06439e-33	1.63222	1	1	2.25171e-28	G9a	Foregut
Rps21	9.18589e-33	1.11408	1	1	5.08908e-28	G9a	Foregut
Rpl39	1.01097e-32	1.10386	1	1	5.60087e-28	G9a	Foregut
Rpl24	3.80747e-28	-0.178348	1	1	2.10938e-23	G9a	Foregut
Rpsa	1.2713e-27	0.250465	1	1	7.0431e-23	G9a	Foregut
Rps29	4.06829e-27	1.14407	1	1	2.25387e-22	G9a	Foregut
Rps7	7.43424e-27	0.203581	1	1	4.11864e-22	G9a	Foregut
Erh	1.09359e-25	1.69108	1	1	6.05859e-21	G9a	Foregut
Aard	3.39895e-25	2.466	1	1	1.88305e-20	G9a	Foregut
Cdk2ap1	4.39404e-25	-0.311397	1	1	2.43434e-20	G9a	Foregut
Rps28	6.53977e-24	1.51334	1	1	3.6231e-19	G9a	Foregut
Rps27	3.53047e-23	1.18298	1	1	1.95591e-18	G9a	Foregut
4933402E13Rik	2.42768e-22	4.56253	1	0.5	1.34496e-17	G9a	Foregut
Rpl22	4.02121e-22	1.02584	1	1	2.22779e-17	G9a	Foregut
Rhox5	3.94821e-20	4.68997	1	0.8	2.18735e-15	G9a	Foregut
Rpl36	3.0339e-19	1.10301	1	1	1.68081e-14	G9a	Foregut
Rps6	3.11076e-19	1.35176	1	1	1.72339e-14	G9a	Foregut
Gm9800	4.38777e-18	-2.83668	0.889	1	2.43087e-13	G9a	Foregut
Aim2	5.83383e-18	3.88897	1	0.6	3.232e-13	G9a	Foregut
Ccnd2	1.21491e-17	-0.320065	1	1	6.73072e-13	G9a	Foregut
Asz1	1.45967e-17	7.54432	1	0	8.08674e-13	G9a	Foregut
Rps20	4.1832e-17	1.00241	1	1	2.31753e-12	G9a	Foregut
Mif-ps	4.47575e-17	2.92283	1	0.9	2.47961e-12	G9a	Foregut
Tsc22d1	5.38082e-17	-0.181846	1	1	2.98103e-12	G9a	Foregut
mt-Atp6	6.38737e-17	-0.994838	1	1	3.53867e-12	G9a	Foregut
Xlr3b	8.14765e-17	4.55055	1	0.4	4.51388e-12	G9a	Foregut
mt-Nd3	1.44994e-15	2.02647	1	1	8.0328e-11	G9a	Foregut
Rps11-ps2	2.10996e-15	-2.92892	0.667	1	1.16894e-10	G9a	Foregut
Rpl22l1	3.60515e-15	1.07596	1	1	1.99729e-10	G9a	Foregut
Rps27a	5.88275e-15	0.859433	1	1	3.2591e-10	G9a	Foregut
Nxf3	6.91114e-15	6.93336	1	0	3.82884e-10	G9a	Foregut
Rps14	2.40532e-14	0.886045	1	1	1.33257e-09	G9a	Foregut
Hmgb2	3.11942e-14	1.07618	1	1	1.72819e-09	G9a	Foregut
Gm9616	8.13767e-14	-0.319618	1	1	4.50835e-09	G9a	Foregut
6820431F20Rik	1.18504e-13	-0.482948	1	1	6.56523e-09	G9a	Foregut
H19	1.65338e-13	1.17332	1	1	9.15987e-09	G9a	Foregut
Cox7c	1.69108e-13	1.17341	1	1	9.36876e-09	G9a	Foregut
Fau	2.64828e-13	0.922032	1	1	1.46717e-08	G9a	Foregut
H2ax	3.07083e-13	0.0462985	1	1	1.70127e-08	G9a	Foregut
Hsp90aa1	3.89214e-13	0.271383	1	1	2.15628e-08	G9a	Foregut
Ndufab1	4.38115e-13	-0.0127786	1	1	2.4272e-08	G9a	Foregut
Alyref	4.80094e-13	1.15261	1	1	2.65977e-08	G9a	Foregut
Rps24	5.13807e-13	0.840394	1	1	2.84654e-08	G9a	Foregut
Tpt1-ps3	5.58099e-13	2.13154	1	1	3.09193e-08	G9a	Foregut
Rpl32	1.75588e-12	0.882001	1	1	9.72773e-08	G9a	Foregut
Cyct	3.07426e-12	6.25634	1	0.2	1.70317e-07	G9a	Foregut
Rps4l	3.0891e-12	-0.471207	1	1	1.71139e-07	G9a	Foregut
Tuba1c	4.54114e-12	-0.200466	1	1	2.51584e-07	G9a	Foregut
Rpl37	5.16031e-12	0.971763	1	1	2.85886e-07	G9a	Foregut
Rpl37a	6.62311e-12	0.969704	1	1	3.66927e-07	G9a	Foregut
Atp5k	1.35706e-11	1.34883	1	1	7.51827e-07	G9a	Foregut
Rpl10	1.51425e-11	0.890414	1	1	8.38908e-07	G9a	Foregut
Gpx4	1.67671e-11	1.33026	1	1	9.28912e-07	G9a	Foregut
Hjurp	1.71016e-11	-0.422778	1	1	9.47445e-07	G9a	Foregut
Rpl7	1.97174e-11	0.950799	1	1	1.09237e-06	G9a	Foregut
Pfn1	1.97762e-11	1.0329	1	1	1.09562e-06	G9a	Foregut
Calr	2.37183e-11	0.270509	1	1	1.31402e-06	G9a	Foregut
Slc9b1	3.12359e-11	5.11779	1	0.3	1.7305e-06	G9a	Foregut
Rps10-ps2	5.54758e-11	2.24598	1	1	3.07342e-06	G9a	Foregut
Rpl6	7.21334e-11	0.405906	1	1	3.99626e-06	G9a	Foregut
Pfdn2	7.41892e-11	1.11727	1	1	4.11016e-06	G9a	Foregut
Ehmt2	1.16408e-10	-0.915974	1	1	6.44912e-06	G9a	Foregut
Sap18	1.16618e-10	1.46629	1	1	6.46075e-06	G9a	Foregut
Slc38a4	1.20645e-10	1.91821	1	1	6.68383e-06	G9a	Foregut
Xlr4c	2.3849e-10	5.26053	1	0.1	1.32126e-05	G9a	Foregut
Pdha2	2.41109e-10	6.30175	1	0	1.33577e-05	G9a	Foregut
H3f3a	3.69695e-10	0.864518	1	1	2.04815e-05	G9a	Foregut
Gnb1	5.0316e-10	1.12383	1	1	2.78756e-05	G9a	Foregut
Rpl36a	7.10419e-10	0.943941	1	1	3.93579e-05	G9a	Foregut
Myh3	1.01865e-09	4.72186	1	0.2	5.64342e-05	G9a	Foregut
Akr1c19	1.10032e-09	2.71187	1	0.9	6.09586e-05	G9a	Foregut
Rps16	1.10673e-09	0.856561	1	1	6.13139e-05	G9a	Foregut
Xlr3a	1.14655e-09	3.18543	1	0.6	6.352e-05	G9a	Foregut
Rpl27a	1.24113e-09	0.976723	1	1	6.87597e-05	G9a	Foregut
Atp5md	1.5917e-09	1.16925	1	1	8.81815e-05	G9a	Foregut
Cops7a	1.83597e-09	-0.615823	1	1	0.000101715	G9a	Foregut
Btf3	1.91358e-09	0.888078	1	1	0.000106014	G9a	Foregut
Gm9844	2.12899e-09	2.68598	1	0.8	0.000117948	G9a	Foregut
Rpl36al	2.66863e-09	-0.0607262	1	1	0.000147845	G9a	Foregut
Ndufa4	2.72907e-09	1.0334	1	1	0.000151193	G9a	Foregut
Xlr4a	3.50371e-09	3.90689	1	0.2	0.000194109	G9a	Foregut
Rec114	3.68555e-09	5.30175	0.889	0.1	0.000204183	G9a	Foregut
Nlrp5	4.58546e-09	4.66297	1	0.4	0.000254039	G9a	Foregut
Rps26	4.86395e-09	0.980794	1	1	0.000269468	G9a	Foregut
Platr14	5.29722e-09	4.03115	1	0.3	0.000293472	G9a	Foregut
Hmgb1	5.50775e-09	1.00532	1	1	0.000305135	G9a	Foregut
Uqcr11	5.86597e-09	1.11735	1	1	0.00032498	G9a	Foregut
Rpl34	9.71371e-09	1.12265	1	1	0.000538149	G9a	Foregut
Gng2	1.60352e-08	1.75192	1	1	0.000888365	G9a	Foregut
Magea10	2.03237e-08	5.70659	1	0	0.00112596	G9a	Foregut
Ddx5	2.51668e-08	0.923626	1	1	0.00139427	G9a	Foregut
Tfpi	2.6586e-08	2.365	1	1	0.00147289	G9a	Foregut
Atp5e	2.66513e-08	1.01912	1	1	0.00147651	G9a	Foregut
Atp5mpl	3.39875e-08	1.08647	1	1	0.00188294	G9a	Foregut
Cox6c	3.47197e-08	1.03953	1	1	0.00192351	G9a	Foregut
Eef1g	3.57467e-08	0.422243	1	1	0.0019804	G9a	Foregut
Ptch1	3.70675e-08	-0.0235159	1	1	0.00205358	G9a	Foregut
Impdh2	3.88775e-08	0.200366	1	1	0.00215385	G9a	Foregut
Rps25	3.9979e-08	0.933194	1	1	0.00221487	G9a	Foregut
Ddah1	4.53163e-08	-0.27113	1	1	0.00251057	G9a	Foregut
Naa11	4.94807e-08	5.57827	1	0	0.00274128	G9a	Foregut
Rpl27	5.33811e-08	0.3089	1	1	0.00295736	G9a	Foregut
Tomm7	6.15143e-08	1.14747	1	1	0.00340795	G9a	Foregut
Pdia3	6.47553e-08	0.966027	1	1	0.00358751	G9a	Foregut
Syce2	7.31347e-08	-0.336098	1	1	0.00405173	G9a	Foregut
AI506816	8.01282e-08	-0.826193	1	1	0.00443918	G9a	Foregut
Trim28	1.03559e-07	0.273285	1	1	0.00573727	G9a	Foregut
Gm46339	1.08809e-07	-1.57236	0.889	1	0.00602812	G9a	Foregut
Atpif1	1.52084e-07	0.919069	1	1	0.00842558	G9a	Foregut
Robo2	1.57081e-07	-0.517024	1	1	0.00870242	G9a	Foregut
Rpl41	1.58231e-07	0.812995	1	1	0.00876613	G9a	Foregut
Rhox5	1.33974e-98	9.01237	1	0.095	7.4223e-94	G9a	Head-meso
Nxf3	5.42381e-63	9.8277	1	0	3.00485e-58	G9a	Head-meso
Aim2	9.03508e-51	4.67465	1	0.619	5.00552e-46	G9a	Head-meso
Rps4l	1.35045e-48	-1.5501	1	1	7.48162e-44	G9a	Head-meso
Asz1	1.63263e-46	8.62405	1	0.048	9.04493e-42	G9a	Head-meso
Mif-ps	1.09946e-39	2.25232	1	1	6.09112e-35	G9a	Head-meso
Magea10	3.45691e-39	8.96631	1	0	1.91516e-34	G9a	Head-meso
Xlr4a	2.8404e-37	7.86362	1	0.024	1.57361e-32	G9a	Head-meso
Rps11-ps2	4.34135e-37	-3.153	0.636	1	2.40515e-32	G9a	Head-meso
Xlr4b	1.31506e-36	6.55347	1	0.071	7.28558e-32	G9a	Head-meso
Xlr3a	1.42831e-34	5.5723	1	0.19	7.91297e-30	G9a	Head-meso
Cyct	1.62278e-34	6.83289	0.909	0.262	8.99035e-30	G9a	Head-meso
Platr14	1.33889e-33	5.25481	1	0.214	7.4176e-29	G9a	Head-meso
Hes1	2.6791e-32	1.8229	1	1	1.48425e-27	G9a	Head-meso
Malat1	1.25254e-30	-0.492957	1	1	6.93922e-26	G9a	Head-meso
Gm9800	4.15694e-30	-2.4752	0.818	1	2.30299e-25	G9a	Head-meso
Pfdn2	3.17915e-28	1.11765	1	1	1.76128e-23	G9a	Head-meso
Platr3	6.09394e-28	4.93289	1	0.31	3.37611e-23	G9a	Head-meso
Rec114	1.02335e-27	5.21829	1	0.214	5.66948e-23	G9a	Head-meso
Cops7a	1.55588e-27	-0.829668	1	1	8.61974e-23	G9a	Head-meso
Myh3	4.95144e-27	6.93289	1	0.071	2.74315e-22	G9a	Head-meso
Slc9b1	1.11865e-26	4.61263	1	0.381	6.19744e-22	G9a	Head-meso
Tcp11x2	7.25753e-26	8.39232	1	0	4.02074e-21	G9a	Head-meso
Shcbp1	3.89216e-24	-0.836165	1	1	2.1563e-19	G9a	Head-meso
Rps24	8.23437e-24	0.950489	1	1	4.56193e-19	G9a	Head-meso
Pdha2	2.18827e-20	7.75306	0.909	0.024	1.21232e-15	G9a	Head-meso
1700048O20Rik	4.14828e-20	2.5809	1	0.833	2.29819e-15	G9a	Head-meso
Crmp1	5.85739e-20	2.13351	1	0.905	3.24505e-15	G9a	Head-meso
Gm32885	2.63527e-19	7.84458	1	0.095	1.45996e-14	G9a	Head-meso
Naa11	9.8851e-19	8.27274	1	0	5.47644e-14	G9a	Head-meso
Rpl22l1	1.05976e-18	1.106	1	1	5.87118e-14	G9a	Head-meso
Rpl22	2.30834e-18	1.13193	1	1	1.27885e-13	G9a	Head-meso
Ehmt2	5.53803e-18	-0.584299	1	1	3.06813e-13	G9a	Head-meso
Lsm5	6.70092e-18	1.04611	1	1	3.71237e-13	G9a	Head-meso
Tmem223	2.19103e-17	-0.652812	1	1	1.21385e-12	G9a	Head-meso
Gm10451	6.79573e-17	5.37029	1	0.095	3.7649e-12	G9a	Head-meso
Xlr5c	1.82832e-16	7.76578	1	0	1.01291e-11	G9a	Head-meso
6820431F20Rik	2.1004e-16	-1.40844	1	1	1.16364e-11	G9a	Head-meso
Fancl	1.629e-15	1.47892	1	1	9.02481e-11	G9a	Head-meso
Ccdc124	4.50404e-15	0.0196639	1	1	2.49529e-10	G9a	Head-meso
Dnmt3l	4.63722e-15	3.16483	1	0.524	2.56907e-10	G9a	Head-meso
Ndufa4	4.69955e-15	1.02871	1	1	2.6036e-10	G9a	Head-meso
Ndufa1	5.76405e-15	1.30824	1	1	3.19334e-10	G9a	Head-meso
Rps14	1.15363e-14	0.979123	1	1	6.39123e-10	G9a	Head-meso
Zfp979	3.64617e-14	2.43878	1	0.929	2.02002e-09	G9a	Head-meso
Tfpi	4.0305e-14	1.73771	1	1	2.23294e-09	G9a	Head-meso
Ndufs6	4.17858e-14	1.05662	1	1	2.31498e-09	G9a	Head-meso
Pfn1	2.27703e-13	0.914271	1	1	1.2615e-08	G9a	Head-meso
Rps23	2.72345e-13	1.11784	1	1	1.50882e-08	G9a	Head-meso
Nol7	4.14642e-13	-0.20376	1	1	2.29716e-08	G9a	Head-meso
Rplp1	5.09798e-13	0.964072	1	1	2.82433e-08	G9a	Head-meso
Dnajb3	5.14069e-13	2.12828	1	0.81	2.848e-08	G9a	Head-meso
Phlda3	1.22927e-12	2.77578	1	0.976	6.81025e-08	G9a	Head-meso
Spop	1.26657e-12	-0.364862	1	1	7.01691e-08	G9a	Head-meso
Rpl32	2.68781e-12	0.985451	1	1	1.48908e-07	G9a	Head-meso
Pde1c	3.21325e-12	3.03242	1	0.524	1.78017e-07	G9a	Head-meso
Snrpe	3.72031e-12	1.00942	1	1	2.06109e-07	G9a	Head-meso
Mt1	4.59779e-12	3.74398	1	0.405	2.54722e-07	G9a	Head-meso
Atp5mpl	5.05388e-12	1.1381	1	1	2.7999e-07	G9a	Head-meso
Xlr4c	6.31718e-12	6.68777	1	0.024	3.49978e-07	G9a	Head-meso
Rps3a2	1.06176e-11	-3.1661	1	0.952	5.88225e-07	G9a	Head-meso
Rpl23	1.22031e-11	0.978667	1	1	6.76064e-07	G9a	Head-meso
Rpl39	1.80543e-11	1.21312	1	1	1.00023e-06	G9a	Head-meso
Cdkn1a	2.3695e-11	4.49408	1	0.476	1.31272e-06	G9a	Head-meso
Rps16	2.62352e-11	0.840893	1	1	1.45346e-06	G9a	Head-meso
Ppic	3.59597e-11	-0.653169	1	1	1.9922e-06	G9a	Head-meso
Psma8	5.12479e-11	3.36352	1	0.286	2.83918e-06	G9a	Head-meso
Eprn	5.20486e-11	2.06217	1	0.833	2.88354e-06	G9a	Head-meso
Gm46430	5.22669e-11	1.98019	1	0.976	2.89564e-06	G9a	Head-meso
Tma7	5.24176e-11	0.95135	1	1	2.90399e-06	G9a	Head-meso
Gsto1	5.49976e-11	-0.154577	1	1	3.04692e-06	G9a	Head-meso
Nelfa	8.52559e-11	-0.0927891	1	1	4.72326e-06	G9a	Head-meso
CT010467.2	9.40039e-11	2.50939	1	0.619	5.20791e-06	G9a	Head-meso
Xlr3b	1.25784e-10	3.99178	1	0.595	6.96854e-06	G9a	Head-meso
Fau	1.71733e-10	1.07721	1	1	9.5142e-06	G9a	Head-meso
Mettl9	1.92022e-10	0.899594	1	1	1.06382e-05	G9a	Head-meso
Micos10	2.77035e-10	1.06141	1	1	1.5348e-05	G9a	Head-meso
Sncb	2.77042e-10	3.17389	1	0.548	1.53484e-05	G9a	Head-meso
Tph2	2.85274e-10	6.5476	0.909	0.024	1.58045e-05	G9a	Head-meso
Commd3	2.93627e-10	1.21592	1	1	1.62672e-05	G9a	Head-meso
Rpl36a	3.98233e-10	1.12979	1	1	2.20625e-05	G9a	Head-meso
Gm46339	4.7277e-10	-1.43169	0.545	0.952	2.61919e-05	G9a	Head-meso
Uqcrb	5.33694e-10	0.911242	1	1	2.95672e-05	G9a	Head-meso
Mbd3	6.06024e-10	0.320352	1	1	3.35743e-05	G9a	Head-meso
Gm9794	7.50616e-10	1.35906	1	1	4.15849e-05	G9a	Head-meso
Tagln2	7.53297e-10	1.36846	1	1	4.17334e-05	G9a	Head-meso
Elof1	7.83677e-10	0.146084	1	1	4.34165e-05	G9a	Head-meso
Arxes1	9.26889e-10	1.32775	1	1	5.13506e-05	G9a	Head-meso
Ccng1	1.00051e-09	2.26521	1	0.976	5.54292e-05	G9a	Head-meso
AI506816	1.13433e-09	-0.744302	1	1	6.28432e-05	G9a	Head-meso
Rps20	1.35081e-09	0.986209	1	1	7.48361e-05	G9a	Head-meso
Tug1	1.48646e-09	-0.0955482	1	1	8.23516e-05	G9a	Head-meso
Carhsp1	1.62621e-09	1.11545	1	1	9.00938e-05	G9a	Head-meso
Gm6863	1.63107e-09	1.47308	1	0.976	9.03628e-05	G9a	Head-meso
mt-Atp6	1.74717e-09	-0.693365	1	1	9.67948e-05	G9a	Head-meso
Rps27l	1.7748e-09	0.975572	1	1	9.8326e-05	G9a	Head-meso
Pdlim2	2.23814e-09	-0.998999	1	1	0.000123995	G9a	Head-meso
Rps12	2.3203e-09	0.953173	1	1	0.000128547	G9a	Head-meso
Slc38a4	3.91021e-09	1.26033	1	1	0.00021663	G9a	Head-meso
Gm31378	4.17475e-09	4.10281	0.818	0.214	0.000231285	G9a	Head-meso
Lsm7	4.75937e-09	1.16119	1	1	0.000263674	G9a	Head-meso
Gimap9	5.47643e-09	2.35373	1	0.762	0.000303399	G9a	Head-meso
Rpl35a	5.51889e-09	1.38199	1	1	0.000305752	G9a	Head-meso
Pdia3	5.70467e-09	0.962591	1	1	0.000316045	G9a	Head-meso
Tasor2	6.48999e-09	-0.0278143	1	1	0.000359552	G9a	Head-meso
Uqcr11	7.52273e-09	1.03639	1	1	0.000416767	G9a	Head-meso
H2aj	7.8755e-09	1.15128	1	1	0.000436311	G9a	Head-meso
Hnrnpl	8.42185e-09	1.00332	1	1	0.000466579	G9a	Head-meso
Tubb3	8.48289e-09	1.99501	1	0.905	0.000469961	G9a	Head-meso
Hebp2	9.29001e-09	-0.51363	1	1	0.000514676	G9a	Head-meso
Rpl38-ps2	9.96485e-09	2.17389	1	0.667	0.000552062	G9a	Head-meso
Tomm7	1.06859e-08	1.15431	1	1	0.000592012	G9a	Head-meso
Ctsc	1.17024e-08	-3.29593	0.273	0.833	0.000648326	G9a	Head-meso
Gm33301	1.19651e-08	7.18081	1	0	0.000662877	G9a	Head-meso
Lamp1	1.20028e-08	0.886243	1	1	0.000664969	G9a	Head-meso
Ndufa6	1.30679e-08	1.13794	1	1	0.000723974	G9a	Head-meso
Syce2	1.31387e-08	-0.121673	1	1	0.000727898	G9a	Head-meso
Fggy	1.95137e-08	2.29921	1	0.857	0.00108108	G9a	Head-meso
Exoc6	2.29344e-08	1.81523	1	0.833	0.00127059	G9a	Head-meso
Tnnt3	2.30412e-08	2.63123	1	0.595	0.00127651	G9a	Head-meso
Orc2	2.49894e-08	0.0125291	1	1	0.00138444	G9a	Head-meso
Mt2	2.74421e-08	4.09043	1	0.143	0.00152032	G9a	Head-meso
Sfrp2	2.8443e-08	-0.597629	1	1	0.00157577	G9a	Head-meso
Rpsa	3.07079e-08	0.363381	1	1	0.00170125	G9a	Head-meso
Selenop	3.27985e-08	2.19393	1	1	0.00181707	G9a	Head-meso
Gsn	5.18236e-08	2.26662	1	0.714	0.00287108	G9a	Head-meso
Cox7b	5.53872e-08	1.02589	1	1	0.00306851	G9a	Head-meso
Cyb5b	6.12986e-08	0.0343061	1	1	0.003396	G9a	Head-meso
Rpl36	6.41429e-08	1.0724	1	1	0.00355358	G9a	Head-meso
Pcolce	6.86273e-08	-0.370025	1	1	0.00380202	G9a	Head-meso
Plac8	7.0443e-08	1.7501	1	0.976	0.00390261	G9a	Head-meso
Tpd52	7.33639e-08	1.85548	1	0.881	0.00406444	G9a	Head-meso
Cldn2	7.4423e-08	2.5738	0.909	0.643	0.00412311	G9a	Head-meso
Lyplal1	7.44664e-08	1.40048	1	0.976	0.00412551	G9a	Head-meso
Tk1	7.78937e-08	-0.061526	1	1	0.00431539	G9a	Head-meso
Bud31	1.00217e-07	0.301878	1	1	0.00555215	G9a	Head-meso
Rplp2	1.0048e-07	0.973473	1	1	0.00556669	G9a	Head-meso
Asgr2	1.04146e-07	4.93289	1	0.071	0.00576981	G9a	Head-meso
Tcfl5	1.07599e-07	-2.14607	0.636	0.976	0.00596108	G9a	Head-meso
Cited1	1.23527e-07	-0.470114	1	1	0.00684355	G9a	Head-meso
Gpx7	1.23847e-07	-0.45977	1	1	0.00686124	G9a	Head-meso
2900097C17Rik	1.48019e-07	0.146212	1	1	0.0082004	G9a	Head-meso
Epha7	1.64001e-07	-1.52655	0.818	0.976	0.00908584	G9a	Head-meso
1810037I17Rik	1.70855e-07	1.03151	1	1	0.00946555	G9a	Head-meso
Btg2	1.7544e-07	1.84772	1	1	0.00971956	G9a	Head-meso
Rpl23	9.15725e-40	-0.999747	1	1	5.07321e-35	G9a	Hemogenic-Angioblasts
Tmsb10	4.43549e-32	-0.576343	1	1	2.45731e-27	G9a	Hemogenic-Angioblasts
Rpl39	5.8237e-32	-0.634228	1	1	3.22639e-27	G9a	Hemogenic-Angioblasts
Rps15a	1.99728e-30	-0.824999	1	1	1.10651e-25	G9a	Hemogenic-Angioblasts
Rpl37	2.52925e-30	-0.601101	1	1	1.40123e-25	G9a	Hemogenic-Angioblasts
Aim2	1.561e-27	2.29295	0.875	0.739	8.64807e-23	G9a	Hemogenic-Angioblasts
Ccng1	4.20646e-26	1.3806	0.75	0.87	2.33042e-21	G9a	Hemogenic-Angioblasts
Rps21	8.00999e-26	-0.598581	1	1	4.43761e-21	G9a	Hemogenic-Angioblasts
Rps23	9.71546e-25	-0.869306	1	1	5.38246e-20	G9a	Hemogenic-Angioblasts
Nxf3	2.14068e-22	4.2891	0.875	0.174	1.18596e-17	G9a	Hemogenic-Angioblasts
Hsp90aa1	1.03689e-21	-2.34554	1	1	5.74445e-17	G9a	Hemogenic-Angioblasts
Rpl36a	7.78256e-20	-0.713036	1	1	4.31162e-15	G9a	Hemogenic-Angioblasts
Rpl41	1.00793e-18	-0.835142	1	1	5.58406e-14	G9a	Hemogenic-Angioblasts
Rps27	1.05152e-17	-0.738298	1	1	5.82551e-13	G9a	Hemogenic-Angioblasts
Rps26	1.76623e-17	-0.953333	1	1	9.78509e-13	G9a	Hemogenic-Angioblasts
Rpl22	2.10923e-17	-0.910874	1	1	1.16853e-12	G9a	Hemogenic-Angioblasts
Rplp1	3.17611e-17	-1.0381	1	1	1.7596e-12	G9a	Hemogenic-Angioblasts
Rps20	2.37707e-16	-1.10508	1	1	1.31692e-11	G9a	Hemogenic-Angioblasts
Cyct	6.83131e-16	3.10852	0.875	0.304	3.78462e-11	G9a	Hemogenic-Angioblasts
Fau	1.92772e-15	-1.04098	1	1	1.06798e-10	G9a	Hemogenic-Angioblasts
Rps24	2.20931e-15	-1.1898	1	1	1.22398e-10	G9a	Hemogenic-Angioblasts
Cox5b	1.33798e-14	-0.816423	1	1	7.41257e-10	G9a	Hemogenic-Angioblasts
Rps27a	2.07809e-14	-1.1578	1	1	1.15128e-09	G9a	Hemogenic-Angioblasts
Gng5	5.68486e-14	-0.968734	1	1	3.14947e-09	G9a	Hemogenic-Angioblasts
Rpl38	1.16159e-13	-0.851388	1	1	6.43535e-09	G9a	Hemogenic-Angioblasts
Rhox5	1.97595e-13	3.04035	0.625	0.826	1.09469e-08	G9a	Hemogenic-Angioblasts
Sem1	3.80477e-13	-0.916577	1	1	2.10788e-08	G9a	Hemogenic-Angioblasts
Hsp90ab1	7.88874e-13	-1.81443	1	1	4.37044e-08	G9a	Hemogenic-Angioblasts
Ndufa4	1.03642e-12	-0.841603	1	1	5.74185e-08	G9a	Hemogenic-Angioblasts
Rpl35a	1.32854e-12	-0.515998	1	1	7.36026e-08	G9a	Hemogenic-Angioblasts
Rps14	1.40763e-12	-1.21135	1	1	7.79843e-08	G9a	Hemogenic-Angioblasts
Gm10076	1.62953e-12	-0.341596	1	1	9.02779e-08	G9a	Hemogenic-Angioblasts
Cdkn1a	3.08387e-12	2.39232	0.625	0.522	1.70849e-07	G9a	Hemogenic-Angioblasts
Phlda3	3.71926e-12	1.33801	0.625	0.739	2.06051e-07	G9a	Hemogenic-Angioblasts
Slc9b1	3.72116e-12	2.90207	0.625	0.391	2.06156e-07	G9a	Hemogenic-Angioblasts
Rpl36	4.94982e-12	-0.809548	1	1	2.74225e-07	G9a	Hemogenic-Angioblasts
Ubl5	1.20878e-11	-0.713688	1	1	6.69679e-07	G9a	Hemogenic-Angioblasts
Rplp2	6.15159e-11	-0.990926	1	1	3.40804e-06	G9a	Hemogenic-Angioblasts
Hspd1	1.14932e-10	-2.16077	1	1	6.36733e-06	G9a	Hemogenic-Angioblasts
Rpl34	1.45099e-10	-0.805907	1	1	8.03862e-06	G9a	Hemogenic-Angioblasts
Ndufa1	1.50198e-10	-0.376647	0.875	1	8.32114e-06	G9a	Hemogenic-Angioblasts
Elob	1.59385e-10	-0.954784	1	1	8.83007e-06	G9a	Hemogenic-Angioblasts
Phlda2	1.7965e-10	-3.47771	0.875	1	9.95278e-06	G9a	Hemogenic-Angioblasts
Sec61b	1.9193e-10	-1.07194	1	1	1.06331e-05	G9a	Hemogenic-Angioblasts
Rpl30	2.12548e-10	-0.878995	1	1	1.17754e-05	G9a	Hemogenic-Angioblasts
Eif5a	2.23249e-10	-1.8333	1	1	1.23682e-05	G9a	Hemogenic-Angioblasts
Rpl3	2.38905e-10	-1.86876	1	1	1.32356e-05	G9a	Hemogenic-Angioblasts
Mat2a	2.79503e-10	-2.42675	1	1	1.54848e-05	G9a	Hemogenic-Angioblasts
Rpl35	2.98144e-10	-0.734613	1	1	1.65175e-05	G9a	Hemogenic-Angioblasts
H2az1	3.29039e-10	-1.87429	1	1	1.82291e-05	G9a	Hemogenic-Angioblasts
Saa1	3.47741e-10	2.14505	0.625	0.435	1.92652e-05	G9a	Hemogenic-Angioblasts
Mdk	7.53555e-10	-1.2165	1	1	4.17477e-05	G9a	Hemogenic-Angioblasts
Cox6c	7.93079e-10	-0.785191	1	1	4.39374e-05	G9a	Hemogenic-Angioblasts
Sumo2	8.89278e-10	-1.93235	1	1	4.92669e-05	G9a	Hemogenic-Angioblasts
Tma7	1.14362e-09	-1.05065	1	1	6.33574e-05	G9a	Hemogenic-Angioblasts
Rpl32	1.59522e-09	-1.10627	1	1	8.8377e-05	G9a	Hemogenic-Angioblasts
Afp	2.05411e-09	4.33092	0.75	0.043	0.0001138	G9a	Hemogenic-Angioblasts
Rps12	2.21518e-09	-1.20298	1	1	0.000122723	G9a	Hemogenic-Angioblasts
Anp32b	3.53204e-09	-1.94842	1	1	0.000195679	G9a	Hemogenic-Angioblasts
Timm8a1	3.94311e-09	-2.48136	0.875	1	0.000218452	G9a	Hemogenic-Angioblasts
Hopx	4.40074e-09	0.960133	0.75	0.87	0.000243805	G9a	Hemogenic-Angioblasts
Rps13	4.83244e-09	-1.29021	1	1	0.000267722	G9a	Hemogenic-Angioblasts
Mef2a	5.58195e-09	-0.183845	0.875	1	0.000309246	G9a	Hemogenic-Angioblasts
Malat1	6.11888e-09	-2.22964	1	1	0.000338992	G9a	Hemogenic-Angioblasts
Cox7c	6.99664e-09	-0.789677	1	1	0.000387621	G9a	Hemogenic-Angioblasts
Hey1	7.98398e-09	1.05408	0.75	0.696	0.00044232	G9a	Hemogenic-Angioblasts
Mrpl33	9.27336e-09	-0.556035	1	1	0.000513753	G9a	Hemogenic-Angioblasts
Atp5j2	9.54717e-09	-0.911925	1	1	0.000528923	G9a	Hemogenic-Angioblasts
Wdr74	1.23799e-08	-2.5751	1	1	0.00068586	G9a	Hemogenic-Angioblasts
6820431F20Rik	1.27803e-08	-3.8465	0.5	1	0.000708042	G9a	Hemogenic-Angioblasts
Klhl6	1.55732e-08	0.181642	1	1	0.000862773	G9a	Hemogenic-Angioblasts
Trp53inp1	1.67239e-08	2.4411	0.625	0.217	0.000926523	G9a	Hemogenic-Angioblasts
Tmem258	1.72541e-08	-0.735932	0.875	1	0.000955895	G9a	Hemogenic-Angioblasts
Ednrb	1.82692e-08	1.52356	0.875	0.435	0.00101213	G9a	Hemogenic-Angioblasts
Atp5e	1.84725e-08	-0.733201	1	1	0.00102339	G9a	Hemogenic-Angioblasts
Tomm20	2.00848e-08	-2.04548	1	1	0.00111272	G9a	Hemogenic-Angioblasts
Cops7a	2.06704e-08	-3.26384	0.5	1	0.00114516	G9a	Hemogenic-Angioblasts
Myl6	2.40084e-08	-1.04627	1	1	0.00133009	G9a	Hemogenic-Angioblasts
Atp5md	2.60442e-08	-0.802405	1	1	0.00144287	G9a	Hemogenic-Angioblasts
Cox7a2	3.91175e-08	-1.07998	1	1	0.00216715	G9a	Hemogenic-Angioblasts
Peli1	4.02339e-08	-0.669521	1	1	0.002229	G9a	Hemogenic-Angioblasts
Srpk1	4.12798e-08	-2.30229	1	1	0.00228694	G9a	Hemogenic-Angioblasts
Ptma	4.87799e-08	-1.81806	1	1	0.00270245	G9a	Hemogenic-Angioblasts
Eef1a1	5.17282e-08	-1.33305	1	1	0.00286579	G9a	Hemogenic-Angioblasts
Tomm5	7.60526e-08	-2.35558	1	1	0.00421339	G9a	Hemogenic-Angioblasts
Rpl37a	7.72541e-08	-0.89091	1	1	0.00427995	G9a	Hemogenic-Angioblasts
Ndufa6	7.99542e-08	-0.650086	1	1	0.00442954	G9a	Hemogenic-Angioblasts
Txn1	8.93118e-08	-1.15251	1	1	0.00494796	G9a	Hemogenic-Angioblasts
Eef1g	9.03389e-08	-1.9322	1	1	0.00500487	G9a	Hemogenic-Angioblasts
Snrpe	9.50629e-08	-1.18772	1	1	0.00526658	G9a	Hemogenic-Angioblasts
Naaa	1.04875e-07	0.459432	0.75	0.739	0.00581019	G9a	Hemogenic-Angioblasts
Rpl13a	1.18195e-07	-2.1139	1	1	0.00654812	G9a	Hemogenic-Angioblasts
Thop1	1.20902e-07	-2.62141	1	1	0.00669809	G9a	Hemogenic-Angioblasts
Mest	1.24794e-07	-0.568777	1	1	0.00691369	G9a	Hemogenic-Angioblasts
Actg2	1.27763e-07	0.68226	0.75	0.739	0.0070782	G9a	Hemogenic-Angioblasts
Rps4l	1.3246e-07	-2.86642	0.75	1	0.00733839	G9a	Hemogenic-Angioblasts
Mmp2	1.41874e-07	-0.0434786	0.875	1	0.00785995	G9a	Hemogenic-Angioblasts
Sat1	1.54077e-07	0.157609	1	1	0.00853602	G9a	Hemogenic-Angioblasts
Rps4l	2.05586e-59	-3.02739	1	1	1.13897e-54	G9a	Hindbrain
Rhox5	4.88002e-46	8.8371	1	0	2.70358e-41	G9a	Hindbrain
Mif-ps	2.64557e-41	1.19896	1	1	1.46567e-36	G9a	Hindbrain
Asz1	4.44158e-41	8.81734	1	0	2.46068e-36	G9a	Hindbrain
Nxf3	4.5213e-40	7.11316	1	0.036	2.50485e-35	G9a	Hindbrain
6820431F20Rik	2.60463e-37	-3.90025	0.889	1	1.44299e-32	G9a	Hindbrain
Slc9b1	9.95483e-37	4.87265	1	0.25	5.51508e-32	G9a	Hindbrain
Xlr3a	1.12626e-36	4.74435	1	0.25	6.23957e-32	G9a	Hindbrain
Platr14	3.41087e-35	4.55629	1	0.464	1.88966e-30	G9a	Hindbrain
Xlr4b	2.32832e-31	7.70352	1	0	1.28991e-26	G9a	Hindbrain
Malat1	2.72549e-29	-1.83789	1	1	1.50995e-24	G9a	Hindbrain
Platr3	5.51804e-28	4.46525	1	0.286	3.05705e-23	G9a	Hindbrain
Mid1ip1	6.17015e-28	1.06806	1	1	3.41832e-23	G9a	Hindbrain
Xlr3b	8.62201e-28	3.22239	1	0.643	4.77668e-23	G9a	Hindbrain
Cyct	1.86625e-26	7.8901	1	0.071	1.03392e-21	G9a	Hindbrain
Aim2	1.87123e-26	2.2881	1	0.893	1.03668e-21	G9a	Hindbrain
Shcbp1	4.4123e-26	-2.58496	0.889	1	2.44446e-21	G9a	Hindbrain
Tfpi	4.72439e-26	3.06369	1	0.75	2.61736e-21	G9a	Hindbrain
Arxes1	7.89309e-23	0.668654	1	1	4.37285e-18	G9a	Hindbrain
Rpl22l1	9.72267e-22	0.0164619	1	1	5.38645e-17	G9a	Hindbrain
Rps11-ps2	4.26829e-21	-4.10166	0.889	1	2.36468e-16	G9a	Hindbrain
Pde1c	4.61495e-21	2.45909	1	0.679	2.55673e-16	G9a	Hindbrain
Cops7a	3.20146e-20	-2.00863	1	1	1.77364e-15	G9a	Hindbrain
Plac8	1.50495e-19	2.75527	1	0.714	8.33757e-15	G9a	Hindbrain
Myh3	9.16397e-19	4.83007	0.889	0.179	5.07693e-14	G9a	Hindbrain
Xlr4a	2.01864e-18	6.88536	1	0	1.11834e-13	G9a	Hindbrain
Tcp11x2	5.95262e-18	4.52496	1	0.143	3.29781e-13	G9a	Hindbrain
Xlr5c	7.9978e-18	5.5119	1	0.071	4.43086e-13	G9a	Hindbrain
Gm9800	3.03954e-17	-3.22973	1	1	1.68393e-12	G9a	Hindbrain
Naa11	1.19499e-16	6.88536	0.889	0	6.62038e-12	G9a	Hindbrain
Ehmt2	3.27741e-16	-1.96212	1	1	1.81572e-11	G9a	Hindbrain
Ranbp1	5.13997e-16	-0.220587	1	1	2.8476e-11	G9a	Hindbrain
Gjb5	1.00294e-14	4.03953	0.889	0.179	5.55636e-10	G9a	Hindbrain
Slc7a5	1.32686e-14	1.24511	1	1	7.35093e-10	G9a	Hindbrain
Fancl	1.38523e-14	0.436401	1	1	7.67432e-10	G9a	Hindbrain
Dut	2.38094e-14	-0.0644241	1	1	1.31907e-09	G9a	Hindbrain
Zfp979	3.29322e-14	1.77493	1	1	1.82447e-09	G9a	Hindbrain
Rec114	3.97918e-14	4.3155	0.889	0.143	2.2045e-09	G9a	Hindbrain
Xlr4c	4.448e-14	3.95936	1	0.179	2.46424e-09	G9a	Hindbrain
Rnf10	8.71555e-14	0.0204127	1	1	4.8285e-09	G9a	Hindbrain
Fabp3	1.8654e-13	6.68182	1	0	1.03345e-08	G9a	Hindbrain
Ndufs6	2.8451e-13	0.113221	1	1	1.57621e-08	G9a	Hindbrain
Tbca	3.55912e-13	0.00720916	1	1	1.97179e-08	G9a	Hindbrain
Pfdn2	6.71284e-13	-0.0822318	1	1	3.71898e-08	G9a	Hindbrain
Pdzph1	1.26134e-12	0.925935	1	1	6.98793e-08	G9a	Hindbrain
Snrpd3	1.4039e-12	-0.174947	1	1	7.77776e-08	G9a	Hindbrain
Tmem223	2.44465e-12	-1.4994	1	1	1.35436e-07	G9a	Hindbrain
Hjurp	4.95777e-12	-1.66178	1	1	2.74665e-07	G9a	Hindbrain
Pfn1	6.57926e-12	-0.033917	1	1	3.64497e-07	G9a	Hindbrain
Car2	8.00883e-12	1.28887	1	0.964	4.43697e-07	G9a	Hindbrain
Gadd45a	9.14796e-12	0.83503	1	1	5.06806e-07	G9a	Hindbrain
Tph2	1.04798e-11	4.80735	0.778	0.107	5.80593e-07	G9a	Hindbrain
C030018K13Rik	2.20285e-11	3.68806	0.889	0.179	1.2204e-06	G9a	Hindbrain
Rinl	2.5979e-11	2.90752	0.889	0.393	1.43926e-06	G9a	Hindbrain
Gng2	2.81566e-11	0.172467	1	1	1.55991e-06	G9a	Hindbrain
Phlda3	3.96756e-11	2.65629	0.889	0.643	2.19807e-06	G9a	Hindbrain
Cacng1	3.9753e-11	2.63743	1	0.429	2.20236e-06	G9a	Hindbrain
Fam181a	4.00769e-11	-2.54248	0.889	1	2.2203e-06	G9a	Hindbrain
Calr	4.38295e-11	-0.813394	1	1	2.4282e-06	G9a	Hindbrain
Rps24	4.55191e-11	-0.239228	1	1	2.5218e-06	G9a	Hindbrain
Gm33301	5.27209e-11	6.33787	1	0	2.92079e-06	G9a	Hindbrain
1700013H16Rik	6.51806e-11	2.73365	1	0.5	3.61107e-06	G9a	Hindbrain
Hmgb2	6.92381e-11	-0.241064	1	1	3.83586e-06	G9a	Hindbrain
Snhg8	8.79939e-11	0.105632	1	1	4.87495e-06	G9a	Hindbrain
Gm9732	9.26847e-11	3.80735	0.889	0.179	5.13482e-06	G9a	Hindbrain
AI506816	1.16389e-10	-2.22279	1	1	6.44805e-06	G9a	Hindbrain
Eloc	1.19861e-10	-0.119058	1	1	6.64043e-06	G9a	Hindbrain
Hnrnpab	1.50065e-10	-0.24511	1	1	8.31373e-06	G9a	Hindbrain
Rpsa	1.53293e-10	-0.797264	1	1	8.49261e-06	G9a	Hindbrain
Hes1	1.63104e-10	0.304683	1	1	9.03612e-06	G9a	Hindbrain
Uqcrb	2.13373e-10	-0.0799273	1	1	1.18211e-05	G9a	Hindbrain
Tmem215	2.50865e-10	3.27486	0.889	0.25	1.38982e-05	G9a	Hindbrain
Ndufa4	2.97412e-10	-0.0887005	1	1	1.64769e-05	G9a	Hindbrain
Bax	3.88891e-10	-0.0507548	1	1	2.1545e-05	G9a	Hindbrain
CT010467.2	4.42683e-10	1.46459	1	0.75	2.45251e-05	G9a	Hindbrain
Sfrp2	5.01463e-10	-2.63924	1	1	2.77815e-05	G9a	Hindbrain
Pdzd4	7.07146e-10	1.06124	1	1	3.91766e-05	G9a	Hindbrain
1700019E08Rik	7.26961e-10	6.09686	1	0	4.02743e-05	G9a	Hindbrain
Spink1	8.43697e-10	3.90046	0.889	0.143	4.67416e-05	G9a	Hindbrain
Hmga2	9.46155e-10	-0.939506	1	1	5.24179e-05	G9a	Hindbrain
Cyp26b1	9.63248e-10	-4.34054	0.778	1	5.33649e-05	G9a	Hindbrain
Qk	1.07134e-09	-0.86783	1	1	5.93534e-05	G9a	Hindbrain
Dynll1	1.14298e-09	-0.222124	1	1	6.3322e-05	G9a	Hindbrain
Fez1	1.2257e-09	-1.90629	1	1	6.79047e-05	G9a	Hindbrain
Magohb	1.2652e-09	0.0486858	1	1	7.00935e-05	G9a	Hindbrain
6330403K07Rik	1.27358e-09	-1.62719	1	1	7.05575e-05	G9a	Hindbrain
1700048O20Rik	1.42387e-09	1.26928	1	0.857	7.88839e-05	G9a	Hindbrain
Sfrp1	1.73042e-09	-1.21961	1	1	9.58669e-05	G9a	Hindbrain
Vdac2	1.77248e-09	-0.15188	1	1	9.81971e-05	G9a	Hindbrain
Asf1b	2.09778e-09	-1.31394	1	1	0.000116219	G9a	Hindbrain
Meis1	2.30023e-09	-1.4124	1	1	0.000127435	G9a	Hindbrain
Gngt2	2.40804e-09	3.53051	0.889	0.179	0.000133408	G9a	Hindbrain
Tubb2b	2.73798e-09	-2.03345	1	1	0.000151687	G9a	Hindbrain
Lsm8	2.81937e-09	-0.156761	1	1	0.000156196	G9a	Hindbrain
Spsb4	3.87138e-09	-1.53933	0.889	1	0.000214478	G9a	Hindbrain
Car3	3.87962e-09	0.805553	1	0.893	0.000214935	G9a	Hindbrain
Rrp15	3.92089e-09	-0.0972255	1	1	0.000217221	G9a	Hindbrain
Nr2f2	4.07582e-09	-3.16876	0.778	1	0.000225804	G9a	Hindbrain
Slc12a3	4.87411e-09	4.3744	1	0.071	0.000270031	G9a	Hindbrain
Idh2	5.01393e-09	-1.05349	1	1	0.000277777	G9a	Hindbrain
Aplnr	5.62388e-09	3.63743	1	0.143	0.000311569	G9a	Hindbrain
Rpl22	5.80119e-09	-0.125503	1	1	0.000321392	G9a	Hindbrain
Cpne4	5.94857e-09	2.75291	1	0.357	0.000329556	G9a	Hindbrain
Pdha2	7.58168e-09	7.59163	0.889	0	0.000420033	G9a	Hindbrain
Atp6v1f	1.02731e-08	0.00985667	1	1	0.000569138	G9a	Hindbrain
Nr2f1	1.17572e-08	-3.65338	0.778	1	0.00065136	G9a	Hindbrain
Pax6	1.3168e-08	-2.14518	1	1	0.000729519	G9a	Hindbrain
Igfbp4	1.41725e-08	-1.44187	1	1	0.000785172	G9a	Hindbrain
Pdia3	1.53933e-08	-0.14367	1	1	0.000852803	G9a	Hindbrain
Gm10451	1.59888e-08	5.28129	0.889	0.036	0.000885795	G9a	Hindbrain
Ankrd37	1.69422e-08	0.548259	1	1	0.000938614	G9a	Hindbrain
Pmaip1	1.70611e-08	2.06627	1	0.714	0.000945201	G9a	Hindbrain
Calb2	1.75186e-08	1.34945	1	0.786	0.000970549	G9a	Hindbrain
Fgfbp1	1.82382e-08	3.75291	0.889	0.107	0.00101042	G9a	Hindbrain
Ndufc2	1.91622e-08	-0.234868	1	1	0.0010616	G9a	Hindbrain
Vgll4	2.00562e-08	-1.93532	1	1	0.00111113	G9a	Hindbrain
Dusp9	2.11029e-08	2.30039	1	0.5	0.00116912	G9a	Hindbrain
Zic1	2.35558e-08	-4.04955	0.667	1	0.00130502	G9a	Hindbrain
Serpinh1	2.59294e-08	-0.900306	1	1	0.00143651	G9a	Hindbrain
Ostf1	2.81962e-08	1.00449	1	0.929	0.0015621	G9a	Hindbrain
Pole4	2.83861e-08	0.058344	1	1	0.00157262	G9a	Hindbrain
Crabp2	2.86302e-08	-2.35381	1	1	0.00158614	G9a	Hindbrain
A830082K12Rik	2.91918e-08	-3.13264	0.667	0.964	0.00161726	G9a	Hindbrain
Ms4a4d	2.9476e-08	2.57603	1	0.429	0.001633	G9a	Hindbrain
Nelfa	3.21816e-08	-1.17815	1	1	0.00178289	G9a	Hindbrain
Zbtb16	3.25069e-08	-1.57462	1	1	0.00180091	G9a	Hindbrain
Spry2	3.4251e-08	0.873728	1	1	0.00189754	G9a	Hindbrain
C1d	3.56178e-08	-0.123971	1	1	0.00197326	G9a	Hindbrain
Gm34059	3.6444e-08	2.50416	0.889	0.429	0.00201904	G9a	Hindbrain
Zfhx4	3.81332e-08	-4.07269	0.889	0.929	0.00211262	G9a	Hindbrain
Rps14	3.91152e-08	-0.194068	1	1	0.00216702	G9a	Hindbrain
Tmsb10	3.96291e-08	-0.101651	1	1	0.00219549	G9a	Hindbrain
Cks2	4.11176e-08	-0.232586	1	1	0.00227796	G9a	Hindbrain
Folr1	4.25585e-08	1.59012	1	0.679	0.00235779	G9a	Hindbrain
Efnb3	4.28969e-08	-2.68672	0.889	1	0.00237653	G9a	Hindbrain
Hprt	4.79259e-08	0.168685	1	1	0.00265514	G9a	Hindbrain
Actc1	4.87558e-08	5.02975	0.889	0.036	0.00270112	G9a	Hindbrain
2610318N02Rik	4.93093e-08	-1.25029	1	1	0.00273179	G9a	Hindbrain
Tecr	5.18331e-08	-0.869493	1	1	0.00287161	G9a	Hindbrain
Vim	5.79214e-08	-3.66518	1	1	0.0032089	G9a	Hindbrain
Bach1	5.8348e-08	-1.55168	1	1	0.00323254	G9a	Hindbrain
Nsg1	6.07753e-08	-1.71386	1	1	0.00336701	G9a	Hindbrain
Klf2	8.43534e-08	2.75291	0.889	0.286	0.00467326	G9a	Hindbrain
Amd1	8.47782e-08	-1.34556	1	1	0.0046968	G9a	Hindbrain
Ly6h	8.93901e-08	-4.07181	0.778	0.964	0.0049523	G9a	Hindbrain
Rps27l	9.69841e-08	-0.149681	1	1	0.00537302	G9a	Hindbrain
Gm13436	1.05733e-07	-2.20195	1	1	0.00585773	G9a	Hindbrain
Pmp22	1.07142e-07	1.11856	1	1	0.00593575	G9a	Hindbrain
Fggy	1.07581e-07	1.39974	1	0.75	0.00596011	G9a	Hindbrain
Nampt	1.09926e-07	0.135092	1	1	0.00609001	G9a	Hindbrain
Crlf3	1.16299e-07	0.179248	1	1	0.00644308	G9a	Hindbrain
Cenpm	1.35959e-07	-1.19851	1	1	0.00753229	G9a	Hindbrain
Pou3f2	1.40476e-07	-4.06049	1	0.964	0.0077825	G9a	Hindbrain
Gng3	1.42434e-07	0.822986	1	1	0.00789099	G9a	Hindbrain
Lyplal1	1.4284e-07	0.441879	1	1	0.00791345	G9a	Hindbrain
Dtd1	1.44698e-07	0.125199	1	1	0.0080164	G9a	Hindbrain
Rpl39	1.69537e-07	-0.0848359	1	1	0.00939254	G9a	Hindbrain
Rplp1	1.70554e-07	-0.11288	1	1	0.00944889	G9a	Hindbrain
Asz1	1.30773e-28	7.74595	1	0	7.24494e-24	G9a	Hindgut
Car2	9.15315e-21	1.81675	1	1	5.07094e-16	G9a	Hindgut
Ccnd2	1.35665e-18	-2.19369	1	1	7.51599e-14	G9a	Hindgut
Cyct	9.28054e-17	5.54432	1	0.143	5.14151e-12	G9a	Hindgut
4933402E13Rik	1.59707e-15	3.98793	1	0.357	8.84795e-11	G9a	Hindgut
Malat1	4.41056e-15	-1.35413	1	1	2.44349e-10	G9a	Hindgut
Cpa6	9.91719e-15	3.14988	1	0.643	5.49422e-10	G9a	Hindgut
Pfn1	2.11551e-14	0.386503	1	1	1.17201e-09	G9a	Hindgut
Aim2	3.25926e-13	3.39642	1	0.643	1.80566e-08	G9a	Hindgut
Ndufa4	2.82411e-12	0.396552	1	1	1.56459e-07	G9a	Hindgut
Rpl24	1.01349e-11	-0.903348	1	1	5.61483e-07	G9a	Hindgut
Defa30	1.44211e-11	4.16993	0.889	0.429	7.98941e-07	G9a	Hindgut
Bmp4	1.63603e-11	-2.44021	0.778	1	9.06379e-07	G9a	Hindgut
Rps11-ps2	1.68805e-11	-5.035	0.111	1	9.35195e-07	G9a	Hindgut
Xlr4b	3.40812e-11	2.72935	1	0.5	1.88813e-06	G9a	Hindgut
Rpl10l	1.31145e-10	4.76671	1	0.071	7.26554e-06	G9a	Hindgut
Rpsa	3.4484e-10	-0.450292	1	1	1.91045e-05	G9a	Hindgut
Slc9b1	1.49567e-09	3.15528	1	0.429	8.28617e-05	G9a	Hindgut
Rpl6	2.23646e-09	-0.453302	1	1	0.000123902	G9a	Hindgut
Hes1	2.55129e-09	0.898503	1	1	0.000141344	G9a	Hindgut
Xlr3b	2.77305e-09	2.092	1	0.857	0.00015363	G9a	Hindgut
Magea5	2.83439e-09	5.72489	0.889	0	0.000157028	G9a	Hindgut
Btnl9	3.7025e-09	2.13219	1	0.643	0.000205122	G9a	Hindgut
Khdc1a	4.56216e-09	4.30039	0.889	0.143	0.000252748	G9a	Hindgut
Xlr4a	4.72082e-09	2.81963	1	0.5	0.000261538	G9a	Hindgut
Pfdn2	7.67933e-09	0.40099	1	1	0.000425443	G9a	Hindgut
Ptch1	8.17986e-09	-1.4021	1	1	0.000453173	G9a	Hindgut
Apoa1	9.61611e-09	4.02975	0.778	0.214	0.000532742	G9a	Hindgut
Igfbp5	9.76932e-09	-2.62244	0.778	1	0.00054123	G9a	Hindgut
Ipcef1	1.10887e-08	5.54432	0.889	0	0.000614327	G9a	Hindgut
Rpl3	1.29579e-08	-0.434067	1	1	0.000717883	G9a	Hindgut
H2ax	1.40649e-08	-0.737418	1	1	0.000779209	G9a	Hindgut
Eno3	1.54182e-08	-1.89095	0.667	1	0.000854185	G9a	Hindgut
Platr14	1.69537e-08	3.16794	1	0.357	0.000939253	G9a	Hindgut
AI662270	1.87868e-08	3.16099	1	0.429	0.00104081	G9a	Hindgut
6330403K07Rik	2.75354e-08	-2.04846	0.889	1	0.00152549	G9a	Hindgut
Pcsk1	2.80237e-08	2.13386	1	0.786	0.00155254	G9a	Hindgut
Nol7	3.14413e-08	-0.873342	1	1	0.00174188	G9a	Hindgut
Itm2b	3.44924e-08	0.748336	1	1	0.00191091	G9a	Hindgut
Akr1c13	4.07461e-08	2.3155	0.889	0.714	0.00225738	G9a	Hindgut
Arid5b	4.70267e-08	1.33162	1	1	0.00260533	G9a	Hindgut
Ppp4c	5.92974e-08	0.568009	1	1	0.00328514	G9a	Hindgut
Galk1	6.87493e-08	-0.977465	1	1	0.00380878	G9a	Hindgut
Tuba1a	7.00183e-08	-0.891178	1	1	0.00387908	G9a	Hindgut
Lmo2	7.64863e-08	0.868886	1	1	0.00423742	G9a	Hindgut
Map1b	7.84684e-08	-2.71413	1	1	0.00434723	G9a	Hindgut
Rps4x	1.05267e-07	-0.422501	1	1	0.00583188	G9a	Hindgut
Rspo3	1.28775e-07	-1.80114	1	1	0.00713425	G9a	Hindgut
H2ac6	1.31061e-07	2.54997	1	0.429	0.00726089	G9a	Hindgut
Vcan	1.49204e-07	-2.035	1	1	0.00826608	G9a	Hindgut
Pgm3	1.74741e-07	0.923051	1	1	0.00968084	G9a	Hindgut
Rhox5	1.80085e-84	6.50374	1	0.824	9.97687e-80	G9a	Intermediate-meso
Slc9b1	3.85468e-73	6.22332	1	0.441	2.13553e-68	G9a	Intermediate-meso
Rps11-ps2	4.37312e-71	-2.65645	1	1	2.42275e-66	G9a	Intermediate-meso
Aim2	7.70979e-69	4.36638	1	0.794	4.2713e-64	G9a	Intermediate-meso
Xlr4b	5.2547e-66	9.42569	1	0.029	2.91116e-61	G9a	Intermediate-meso
Asz1	4.20855e-65	9.51373	0.909	0.088	2.33158e-60	G9a	Intermediate-meso
6820431F20Rik	1.75445e-63	-1.77735	0.909	1	9.71981e-59	G9a	Intermediate-meso
Magea10	1.39503e-61	10.3491	1	0	7.72859e-57	G9a	Intermediate-meso
Platr14	1.81054e-60	6.11849	1	0.5	1.00306e-55	G9a	Intermediate-meso
Nxf3	6.22115e-58	3.81354	1	0.794	3.44658e-53	G9a	Intermediate-meso
Xlr3a	7.57549e-54	5.79201	1	0.529	4.1969e-49	G9a	Intermediate-meso
Gm9800	2.16836e-53	-1.76711	1	1	1.20129e-48	G9a	Intermediate-meso
Xlr4a	1.86808e-45	7.05848	0.909	0.176	1.03493e-40	G9a	Intermediate-meso
Pdha2	1.89766e-45	10.4127	0.909	0	1.05132e-40	G9a	Intermediate-meso
Slc38a4	1.87461e-44	2.4414	1	1	1.03856e-39	G9a	Intermediate-meso
Platr3	2.37956e-43	6.30449	0.909	0.294	1.3183e-38	G9a	Intermediate-meso
Calb2	1.73328e-42	5.94514	1	0.294	9.60255e-38	G9a	Intermediate-meso
Rps4l	4.34543e-42	-0.409081	1	1	2.40741e-37	G9a	Intermediate-meso
Naa11	1.90134e-39	9.68331	0.909	0	1.05336e-34	G9a	Intermediate-meso
Xlr4c	3.79985e-39	7.73656	1	0.059	2.10515e-34	G9a	Intermediate-meso
Rec114	3.84902e-39	4.63171	0.909	0.618	2.13239e-34	G9a	Intermediate-meso
Tcp11x2	7.17161e-37	5.53492	1	0.353	3.97314e-32	G9a	Intermediate-meso
Xlr5c	9.30269e-37	8.44821	1	0.029	5.15378e-32	G9a	Intermediate-meso
Myh3	1.44269e-35	8.34913	0.909	0.088	7.99266e-31	G9a	Intermediate-meso
1700048O20Rik	9.6781e-33	2.89046	0.909	0.912	5.36177e-28	G9a	Intermediate-meso
Uqcrb	2.91124e-31	1.4499	1	1	1.61286e-26	G9a	Intermediate-meso
Xlr3b	2.48748e-29	4.42158	1	0.853	1.37809e-24	G9a	Intermediate-meso
Gm46339	5.66193e-29	-1.65955	0.727	1	3.13677e-24	G9a	Intermediate-meso
Lsm5	1.70188e-27	1.50326	1	1	9.42858e-23	G9a	Intermediate-meso
Zfp979	8.05217e-27	2.97639	1	0.941	4.46098e-22	G9a	Intermediate-meso
Blnk	1.17211e-26	4.11988	0.909	0.559	6.49359e-22	G9a	Intermediate-meso
Shcbp1	6.37531e-26	-0.188144	1	1	3.53198e-21	G9a	Intermediate-meso
Mif-ps	3.25681e-25	2.50711	1	0.971	1.80431e-20	G9a	Intermediate-meso
Cyct	3.38202e-25	8.79394	0.818	0.206	1.87367e-20	G9a	Intermediate-meso
1700019E08Rik	4.8568e-25	8.48601	1	0	2.69072e-20	G9a	Intermediate-meso
Gm33301	1.16229e-24	8.53492	0.909	0	6.43918e-20	G9a	Intermediate-meso
Gm32885	1.37539e-24	5.95279	1	0.559	7.61981e-20	G9a	Intermediate-meso
Cops7a	4.08093e-24	-0.11137	1	1	2.26087e-19	G9a	Intermediate-meso
Cenpw	8.46466e-24	1.77917	1	1	4.68951e-19	G9a	Intermediate-meso
Mbd3	1.57873e-23	0.755069	1	1	8.74631e-19	G9a	Intermediate-meso
Fancl	2.07162e-23	1.94402	1	1	1.1477e-18	G9a	Intermediate-meso
Pde1c	3.99363e-23	3.82967	0.909	0.706	2.21251e-18	G9a	Intermediate-meso
Crmp1	9.65099e-23	2.3011	1	1	5.34675e-18	G9a	Intermediate-meso
Tfpi	3.34994e-22	2.44013	1	0.971	1.8559e-17	G9a	Intermediate-meso
AI662270	3.98629e-22	5.64793	1	0.206	2.20844e-17	G9a	Intermediate-meso
Afp	6.80787e-22	4.02876	1	0.441	3.77163e-17	G9a	Intermediate-meso
CT010467.2	6.80902e-22	3.10897	1	0.912	3.77227e-17	G9a	Intermediate-meso
Gm10451	2.58035e-21	5.18498	0.909	0.235	1.42954e-16	G9a	Intermediate-meso
Malat1	2.17056e-20	-0.280903	1	1	1.20251e-15	G9a	Intermediate-meso
Gm34059	2.28553e-20	3.13238	1	0.912	1.2662e-15	G9a	Intermediate-meso
Rpl10l	3.03047e-20	7.73656	0.818	0.059	1.67891e-15	G9a	Intermediate-meso
Cubn	5.35842e-20	4.44517	1	0.353	2.96862e-15	G9a	Intermediate-meso
Dnajb3	1.04341e-19	2.35994	1	0.971	5.78061e-15	G9a	Intermediate-meso
Slc12a3	1.67987e-19	5.91343	0.818	0.118	9.30666e-15	G9a	Intermediate-meso
Ehmt2	2.52748e-19	-0.321309	1	1	1.40025e-14	G9a	Intermediate-meso
Ntmt1	2.82547e-19	0.583177	1	1	1.56534e-14	G9a	Intermediate-meso
Rinl	4.39769e-19	3.67432	0.909	0.676	2.43636e-14	G9a	Intermediate-meso
Tmem223	5.52321e-19	0.146114	1	1	3.05991e-14	G9a	Intermediate-meso
Nelfa	1.0673e-18	0.383958	1	1	5.91294e-14	G9a	Intermediate-meso
2410012E07Rik	1.31442e-18	7.11988	1	0.029	7.28203e-14	G9a	Intermediate-meso
Rpsa	1.67101e-18	0.752613	1	1	9.25759e-14	G9a	Intermediate-meso
Hnrnpa0	2.23483e-18	0.839664	1	1	1.23812e-13	G9a	Intermediate-meso
Apoa1	6.194e-18	5.34228	0.909	0.176	3.43154e-13	G9a	Intermediate-meso
Pfdn2	8.94593e-18	1.41045	1	1	4.95614e-13	G9a	Intermediate-meso
Crlf2	2.11308e-17	-1.24971	0.818	0.971	1.17067e-12	G9a	Intermediate-meso
Xlr3c	2.28077e-17	6.57055	0.818	0.088	1.26357e-12	G9a	Intermediate-meso
AI506816	7.54619e-17	-0.841148	1	1	4.18067e-12	G9a	Intermediate-meso
Ccng1	8.5878e-17	2.47933	1	1	4.75773e-12	G9a	Intermediate-meso
Slc7a5	1.29486e-16	2.99642	0.909	1	7.17368e-12	G9a	Intermediate-meso
Tcfl5	1.70112e-16	-1.77569	0.909	1	9.42438e-12	G9a	Intermediate-meso
Eloc	3.50451e-16	1.32724	1	1	1.94153e-11	G9a	Intermediate-meso
Pfn1	1.75003e-15	1.41913	1	1	9.69532e-11	G9a	Intermediate-meso
Sult6b1	3.75517e-15	4.83315	1	0.176	2.0804e-10	G9a	Intermediate-meso
Rpl3	4.07063e-15	0.85784	1	1	2.25517e-10	G9a	Intermediate-meso
Klf6	4.33713e-15	1.89227	1	1	2.40281e-10	G9a	Intermediate-meso
Ndufa1	4.88464e-15	1.75685	1	1	2.70614e-10	G9a	Intermediate-meso
Platr4	5.81103e-15	5.31253	1	0.147	3.21937e-10	G9a	Intermediate-meso
Klhl6	7.24917e-15	3.37458	0.909	0.706	4.01611e-10	G9a	Intermediate-meso
Asgr2	7.97684e-15	3.17719	1	0.735	4.41925e-10	G9a	Intermediate-meso
Rps3a2	1.16185e-14	-2.7508	0.818	1	6.43678e-10	G9a	Intermediate-meso
4933427D06Rik	1.22095e-14	7.52285	0.909	0.029	6.76418e-10	G9a	Intermediate-meso
Tmem215	1.28771e-14	3.55049	0.818	0.706	7.13405e-10	G9a	Intermediate-meso
Arxes1	1.87602e-14	1.70886	1	1	1.03934e-09	G9a	Intermediate-meso
Xlr5a	2.24603e-14	6.40062	0.909	0.029	1.24432e-09	G9a	Intermediate-meso
Cd3e	3.89709e-14	8.69412	0.818	0	2.15903e-09	G9a	Intermediate-meso
Ptk2b	4.58974e-14	3.70079	0.909	0.471	2.54276e-09	G9a	Intermediate-meso
Rhox2a	4.92291e-14	8.61672	0.818	0	2.72734e-09	G9a	Intermediate-meso
Apoa2	5.53983e-14	4.74351	0.909	0.206	3.06912e-09	G9a	Intermediate-meso
Csf2ra	1.3347e-13	-1.8241	0.455	0.912	7.39438e-09	G9a	Intermediate-meso
Tnnc1	1.77197e-13	3.25512	1	0.588	9.8169e-09	G9a	Intermediate-meso
Gm20541	2.22366e-13	4.53492	0.909	0.235	1.23193e-08	G9a	Intermediate-meso
Asf1b	2.3266e-13	0.436645	1	1	1.28896e-08	G9a	Intermediate-meso
Rps24	3.52496e-13	1.32246	1	1	1.95286e-08	G9a	Intermediate-meso
Gm5870	3.74003e-13	4.02035	0.909	0.471	2.07202e-08	G9a	Intermediate-meso
Hes1	4.18255e-13	1.7872	1	1	2.31718e-08	G9a	Intermediate-meso
Rpl22l1	4.3392e-13	1.54406	1	1	2.40396e-08	G9a	Intermediate-meso
Spop	4.50686e-13	0.647086	1	1	2.49685e-08	G9a	Intermediate-meso
Nlrp4c	6.01663e-13	7.81786	0.909	0	3.33327e-08	G9a	Intermediate-meso
Gm9732	6.49485e-13	6.41463	0.818	0.088	3.59821e-08	G9a	Intermediate-meso
Hotairm1	8.43706e-13	2.03656	1	1	4.67422e-08	G9a	Intermediate-meso
Orc2	9.98941e-13	0.54924	1	1	5.53423e-08	G9a	Intermediate-meso
Pdia3	1.09019e-12	1.46524	1	1	6.03975e-08	G9a	Intermediate-meso
Hnrnpl	1.12998e-12	1.44762	1	1	6.26019e-08	G9a	Intermediate-meso
Mfsd1	1.335e-12	1.60754	1	1	7.39602e-08	G9a	Intermediate-meso
Ccdc91	1.68751e-12	1.76913	1	1	9.34899e-08	G9a	Intermediate-meso
Cyb5r3	1.91117e-12	0.701031	1	1	1.05881e-07	G9a	Intermediate-meso
Slc13a4	2.27355e-12	2.98379	0.909	0.676	1.25957e-07	G9a	Intermediate-meso
Minar2	2.3679e-12	3.62803	0.909	0.647	1.31184e-07	G9a	Intermediate-meso
mt-Atp6	2.75663e-12	-0.282266	1	1	1.5272e-07	G9a	Intermediate-meso
Trim59	3.42709e-12	0.60818	1	1	1.89864e-07	G9a	Intermediate-meso
Gm13230	3.55814e-12	6.67243	1	0.029	1.97124e-07	G9a	Intermediate-meso
Ndufa4	3.98795e-12	1.52481	1	1	2.20937e-07	G9a	Intermediate-meso
H2ax	4.09792e-12	0.618354	1	1	2.27029e-07	G9a	Intermediate-meso
H2aj	5.58333e-12	1.67177	1	1	3.09322e-07	G9a	Intermediate-meso
Snhg8	5.64392e-12	1.63404	1	1	3.12679e-07	G9a	Intermediate-meso
Nisch	5.71169e-12	0.724645	1	1	3.16433e-07	G9a	Intermediate-meso
Ndufs6	5.7124e-12	1.48686	1	1	3.16473e-07	G9a	Intermediate-meso
Tph2	5.7777e-12	8.32847	0.818	0	3.2009e-07	G9a	Intermediate-meso
Vdac1	6.97548e-12	1.37426	1	1	3.86448e-07	G9a	Intermediate-meso
Lyplal1	8.04512e-12	1.92131	1	1	4.45708e-07	G9a	Intermediate-meso
Hjurp	1.0197e-11	0.21532	1	1	5.64925e-07	G9a	Intermediate-meso
Amd1	1.17311e-11	0.234465	1	1	6.49913e-07	G9a	Intermediate-meso
Rnf10	1.56503e-11	1.59108	1	1	8.67044e-07	G9a	Intermediate-meso
Nop10	2.0508e-11	1.44952	1	1	1.13617e-06	G9a	Intermediate-meso
Psma8	2.35594e-11	3.75579	1	0.529	1.30521e-06	G9a	Intermediate-meso
Gtf3c6	2.37986e-11	0.67195	1	1	1.31847e-06	G9a	Intermediate-meso
Rps27l	2.89481e-11	1.39689	1	1	1.60375e-06	G9a	Intermediate-meso
Pdcd5	3.40329e-11	1.56406	1	1	1.88546e-06	G9a	Intermediate-meso
Slc43a3	3.48011e-11	2.1079	1	0.912	1.92802e-06	G9a	Intermediate-meso
Arpc1b	4.3789e-11	0.33403	1	1	2.42595e-06	G9a	Intermediate-meso
Micos10	4.69877e-11	1.47049	1	1	2.60317e-06	G9a	Intermediate-meso
Srrm2	4.7826e-11	0.777187	1	1	2.64961e-06	G9a	Intermediate-meso
Rpl22	5.08769e-11	1.47942	1	1	2.81863e-06	G9a	Intermediate-meso
Cdk2ap1	5.29739e-11	0.393954	1	1	2.93481e-06	G9a	Intermediate-meso
Gm14539	5.45042e-11	4.00654	0.818	0.324	3.01959e-06	G9a	Intermediate-meso
Ap4m1	6.40753e-11	0.408034	1	1	3.54983e-06	G9a	Intermediate-meso
Rplp1	8.22449e-11	1.40151	1	1	4.55645e-06	G9a	Intermediate-meso
Gtf2i	9.55267e-11	0.776392	1	1	5.29227e-06	G9a	Intermediate-meso
Tusc3	1.01524e-10	1.47639	1	1	5.62455e-06	G9a	Intermediate-meso
Zfp445	1.01871e-10	0.498151	1	1	5.64375e-06	G9a	Intermediate-meso
Tug1	1.14146e-10	0.582289	1	1	6.32382e-06	G9a	Intermediate-meso
4930447C04Rik	1.25093e-10	-1.82128	0.545	0.971	6.93026e-06	G9a	Intermediate-meso
Bbip1	1.26381e-10	1.4031	1	1	7.00162e-06	G9a	Intermediate-meso
Zfp146	1.41942e-10	-0.0412753	1	1	7.86371e-06	G9a	Intermediate-meso
Nos1	1.76352e-10	3.78003	1	0.382	9.77005e-06	G9a	Intermediate-meso
Dact2	1.79491e-10	2.62378	0.818	0.882	9.94395e-06	G9a	Intermediate-meso
Bloc1s2	1.88973e-10	1.43004	1	1	1.04693e-05	G9a	Intermediate-meso
Ccdc152	1.89106e-10	4.49593	0.909	0.235	1.04767e-05	G9a	Intermediate-meso
Gm9844	2.31012e-10	2.32014	1	0.912	1.27983e-05	G9a	Intermediate-meso
Pir	2.42692e-10	1.98426	1	1	1.34454e-05	G9a	Intermediate-meso
Poglut2	2.6302e-10	0.380272	1	1	1.45716e-05	G9a	Intermediate-meso
Perp	2.89276e-10	2.8541	0.818	0.647	1.60262e-05	G9a	Intermediate-meso
Rps14	3.01399e-10	1.37233	1	1	1.66978e-05	G9a	Intermediate-meso
Enah	3.25527e-10	0.790274	1	1	1.80345e-05	G9a	Intermediate-meso
Selenop	3.32866e-10	2.30902	1	0.971	1.84411e-05	G9a	Intermediate-meso
Nme2	3.72392e-10	0.308054	1	1	2.06309e-05	G9a	Intermediate-meso
Srsf11	3.80544e-10	0.848772	1	1	2.10825e-05	G9a	Intermediate-meso
Tnnt3	4.25295e-10	2.26171	1	0.853	2.35618e-05	G9a	Intermediate-meso
Slc27a3	4.50069e-10	0.442425	1	1	2.49343e-05	G9a	Intermediate-meso
Mfap5	4.53311e-10	3.64793	0.818	0.471	2.51139e-05	G9a	Intermediate-meso
Tom1l1	4.72719e-10	1.7903	1	0.971	2.61891e-05	G9a	Intermediate-meso
Zfp518a	5.56979e-10	1.65339	1	1	3.08572e-05	G9a	Intermediate-meso
BC024063	6.32106e-10	-1.6307	0.818	0.912	3.50193e-05	G9a	Intermediate-meso
Tk1	7.48235e-10	0.499489	1	1	4.1453e-05	G9a	Intermediate-meso
Ankrd11	7.80277e-10	0.795303	1	1	4.32281e-05	G9a	Intermediate-meso
Gm49359	8.14303e-10	-0.162515	0.909	0.971	4.51132e-05	G9a	Intermediate-meso
Cldn34c1	8.34949e-10	-1.66265	0.818	0.912	4.6257e-05	G9a	Intermediate-meso
Hoxd11	8.35407e-10	-2.81147	0.727	0.912	4.62824e-05	G9a	Intermediate-meso
Commd8	8.81597e-10	1.36621	1	1	4.88414e-05	G9a	Intermediate-meso
Sf3b1	8.91694e-10	0.886162	1	1	4.94008e-05	G9a	Intermediate-meso
Ptprd	8.92562e-10	-1.47177	0.818	1	4.94488e-05	G9a	Intermediate-meso
Cfdp1	9.20829e-10	1.26757	1	1	5.10148e-05	G9a	Intermediate-meso
Atxn10	9.63367e-10	1.25389	1	1	5.33715e-05	G9a	Intermediate-meso
Rab34	1.07095e-09	0.601215	1	1	5.93316e-05	G9a	Intermediate-meso
Asns	1.10353e-09	1.58781	1	1	6.11367e-05	G9a	Intermediate-meso
Il3ra	1.12979e-09	-0.577873	0.818	0.971	6.25914e-05	G9a	Intermediate-meso
Abcb7	1.19004e-09	1.68324	1	0.971	6.59296e-05	G9a	Intermediate-meso
Map4k4	1.25408e-09	0.722512	1	1	6.94775e-05	G9a	Intermediate-meso
Xlr	1.41746e-09	3.47306	1	0.471	7.85285e-05	G9a	Intermediate-meso
Selenoi	1.55146e-09	0.474752	1	1	8.59523e-05	G9a	Intermediate-meso
Plac1	1.55984e-09	2.64709	1	0.941	8.64165e-05	G9a	Intermediate-meso
Stub1	1.72569e-09	0.870523	1	1	9.56048e-05	G9a	Intermediate-meso
Adgrf5	1.88397e-09	3.46825	0.909	0.559	0.000104374	G9a	Intermediate-meso
2410018L13Rik	1.96271e-09	-0.952472	0.636	0.971	0.000108736	G9a	Intermediate-meso
Rab10os	2.15861e-09	0.206894	1	1	0.000119589	G9a	Intermediate-meso
Gm36229	2.40817e-09	5.65778	0.909	0.059	0.000133415	G9a	Intermediate-meso
Pclaf	2.85618e-09	0.820089	1	1	0.000158235	G9a	Intermediate-meso
Morf4l2	3.11448e-09	1.30291	1	1	0.000172545	G9a	Intermediate-meso
Tbrg1	3.15815e-09	1.39575	1	1	0.000174965	G9a	Intermediate-meso
Zfp873	3.85858e-09	-0.245012	0.909	0.971	0.000213769	G9a	Intermediate-meso
Mad2l1	3.93509e-09	1.49628	1	1	0.000218008	G9a	Intermediate-meso
Gm13436	4.65653e-09	-0.237285	1	0.971	0.000257977	G9a	Intermediate-meso
Kctd15	4.70028e-09	0.54095	1	1	0.0002604	G9a	Intermediate-meso
Rab1a	4.8464e-09	1.32856	1	1	0.000268496	G9a	Intermediate-meso
Btnl9	4.92417e-09	3.90814	1	0.235	0.000272804	G9a	Intermediate-meso
Atp5mpl	5.72485e-09	1.49782	1	1	0.000317163	G9a	Intermediate-meso
2610300M13Rik	5.93372e-09	3.86069	0.818	0.353	0.000328734	G9a	Intermediate-meso
Baz1a	5.97273e-09	0.506122	1	1	0.000330895	G9a	Intermediate-meso
Fggy	6.41754e-09	2.76865	1	0.853	0.000355538	G9a	Intermediate-meso
Efna4	6.49746e-09	0.626221	1	1	0.000359966	G9a	Intermediate-meso
Carmn	7.86872e-09	2.05545	1	0.912	0.000435935	G9a	Intermediate-meso
Cpxm1	8.30902e-09	0.251792	0.909	0.971	0.000460328	G9a	Intermediate-meso
Slc38a2	8.50935e-09	0.801342	1	1	0.000471427	G9a	Intermediate-meso
Wdr34	8.66079e-09	-0.0297366	0.909	0.941	0.000479817	G9a	Intermediate-meso
Chd7	8.86711e-09	0.792199	1	1	0.000491247	G9a	Intermediate-meso
Tecr	9.16961e-09	0.662206	1	1	0.000508006	G9a	Intermediate-meso
Barx1	9.34197e-09	-3.71356	0.636	0.794	0.000517554	G9a	Intermediate-meso
C330024D21Rik	9.46378e-09	4.23289	0.909	0.235	0.000524303	G9a	Intermediate-meso
Polr2l	9.5819e-09	1.79814	1	1	0.000530847	G9a	Intermediate-meso
Fhit	1.02133e-08	2.68461	0.909	0.735	0.000565825	G9a	Intermediate-meso
Nckap1l	1.09355e-08	3.75141	0.909	0.294	0.00060584	G9a	Intermediate-meso
Rpl23	1.09446e-08	1.32369	1	1	0.000606344	G9a	Intermediate-meso
Shisa3	1.10129e-08	-3.50947	0.455	0.824	0.000610128	G9a	Intermediate-meso
Stx7	1.15174e-08	1.58385	1	1	0.000638076	G9a	Intermediate-meso
Gpx7	1.18855e-08	0.490262	1	1	0.000658471	G9a	Intermediate-meso
Snrpb	1.27048e-08	0.927551	1	1	0.00070386	G9a	Intermediate-meso
Maneal	1.30599e-08	2.93142	0.909	0.676	0.000723529	G9a	Intermediate-meso
Hhip	1.44839e-08	-2.51152	0.727	0.853	0.000802424	G9a	Intermediate-meso
Zfp280d	1.45428e-08	0.721902	1	1	0.000805688	G9a	Intermediate-meso
Ndufb3	1.49507e-08	1.39759	1	1	0.000828286	G9a	Intermediate-meso
Ywhaz	1.55101e-08	1.26112	1	1	0.000859277	G9a	Intermediate-meso
Zfp369	1.58405e-08	0.177141	0.909	0.971	0.000877577	G9a	Intermediate-meso
Nmral1	1.72805e-08	0.621464	1	1	0.000957357	G9a	Intermediate-meso
Ryk	1.73072e-08	1.33177	1	1	0.000958836	G9a	Intermediate-meso
Rpl38-ps2	1.75218e-08	2.08908	0.909	0.912	0.000970727	G9a	Intermediate-meso
Ugdh	1.78533e-08	1.53533	1	1	0.000989093	G9a	Intermediate-meso
Nfat5	1.80271e-08	0.513297	1	1	0.000998717	G9a	Intermediate-meso
Dcakd	1.82914e-08	0.756116	1	1	0.00101336	G9a	Intermediate-meso
Rsrp1	1.97456e-08	0.572884	1	1	0.00109393	G9a	Intermediate-meso
Ppif	2.05479e-08	0.43319	1	1	0.00113837	G9a	Intermediate-meso
Arpc1a	2.11625e-08	1.30745	1	1	0.00117243	G9a	Intermediate-meso
Cenpm	2.16635e-08	0.564138	0.909	1	0.00120018	G9a	Intermediate-meso
Actr3	2.23858e-08	1.32787	1	1	0.00124019	G9a	Intermediate-meso
1600020E01Rik	2.25188e-08	0.157025	0.909	1	0.00124756	G9a	Intermediate-meso
Gsr	2.44771e-08	1.42899	1	1	0.00135606	G9a	Intermediate-meso
D5Ertd605e	2.48763e-08	3.27375	0.909	0.5	0.00137817	G9a	Intermediate-meso
Calm3	2.53356e-08	1.28057	1	1	0.00140362	G9a	Intermediate-meso
1700030C10Rik-1	2.56015e-08	-4.45943	0	0.765	0.00141835	G9a	Intermediate-meso
Gm48146	2.62084e-08	-0.0621135	1	0.971	0.00145197	G9a	Intermediate-meso
Apela	2.71815e-08	1.92236	1	0.971	0.00150588	G9a	Intermediate-meso
Rpl36-ps2	2.76166e-08	-2.17071	0.545	0.853	0.00152999	G9a	Intermediate-meso
Mdfic	2.79096e-08	-0.416916	0.909	0.971	0.00154622	G9a	Intermediate-meso
Pard6g	2.79386e-08	0.498488	1	1	0.00154782	G9a	Intermediate-meso
C430049B03Rik	2.84029e-08	1.84818	1	0.971	0.00157355	G9a	Intermediate-meso
Rbm25	2.94184e-08	0.89978	1	1	0.00162981	G9a	Intermediate-meso
Syt6	3.27032e-08	2.64288	1	0.706	0.00181179	G9a	Intermediate-meso
1700019A02Rik	3.49527e-08	6.38292	0.818	0.029	0.00193641	G9a	Intermediate-meso
Snrpd3	3.52505e-08	1.31424	1	1	0.00195291	G9a	Intermediate-meso
Atf7ip	3.52617e-08	0.579605	1	1	0.00195353	G9a	Intermediate-meso
Crispld1	3.57332e-08	1.71031	1	1	0.00197966	G9a	Intermediate-meso
Epb41l4aos	3.78812e-08	1.51125	1	1	0.00209866	G9a	Intermediate-meso
Spaca1	3.95426e-08	3.90487	0.818	0.294	0.0021907	G9a	Intermediate-meso
Myg1	4.04397e-08	0.776972	1	1	0.0022404	G9a	Intermediate-meso
Mapk8ip2	4.06537e-08	2.39608	0.909	0.882	0.00225226	G9a	Intermediate-meso
Flywch1	4.1388e-08	0.69163	1	1	0.00229294	G9a	Intermediate-meso
Lrp11	4.1439e-08	2.70539	1	1	0.00229576	G9a	Intermediate-meso
Thoc2l	4.27863e-08	0.719265	1	1	0.00237041	G9a	Intermediate-meso
Knop1	4.6873e-08	0.812533	1	1	0.00259681	G9a	Intermediate-meso
Rpl39	4.92001e-08	1.56652	1	1	0.00272573	G9a	Intermediate-meso
Ethe1	5.25815e-08	0.428828	0.909	1	0.00291307	G9a	Intermediate-meso
Rnf17	5.7258e-08	2.65689	0.909	0.824	0.00317215	G9a	Intermediate-meso
Gm49329	6.14565e-08	-0.329219	0.818	1	0.00340475	G9a	Intermediate-meso
Aard	6.20538e-08	2.16499	1	1	0.00343784	G9a	Intermediate-meso
Hoxd10	6.95212e-08	-1.84841	0.636	0.882	0.00385155	G9a	Intermediate-meso
Adipor1	7.04756e-08	1.39413	1	1	0.00390442	G9a	Intermediate-meso
Hmgb2	7.08192e-08	1.39927	1	1	0.00392345	G9a	Intermediate-meso
Gga2	7.3798e-08	0.805396	1	1	0.00408848	G9a	Intermediate-meso
Ndufc2	7.59874e-08	1.30922	1	1	0.00420978	G9a	Intermediate-meso
Serpinb6b	7.97957e-08	2.76758	1	0.588	0.00442076	G9a	Intermediate-meso
Zfp110	8.3692e-08	0.356462	1	1	0.00463662	G9a	Intermediate-meso
Gamt	8.40411e-08	0.101564	1	0.971	0.00465596	G9a	Intermediate-meso
Dynll1	8.77366e-08	1.23361	1	1	0.0048607	G9a	Intermediate-meso
mt-Co3	9.14419e-08	-0.0184221	1	0.971	0.00506597	G9a	Intermediate-meso
Rpl32	9.14542e-08	1.35182	1	1	0.00506665	G9a	Intermediate-meso
Cpne4	9.33455e-08	2.99481	1	0.529	0.00517144	G9a	Intermediate-meso
Rps12	9.76729e-08	1.34222	1	1	0.00541118	G9a	Intermediate-meso
Spock1	9.99687e-08	4.46453	0.818	0.147	0.00553837	G9a	Intermediate-meso
Rps23	1.02572e-07	1.4832	1	1	0.0056826	G9a	Intermediate-meso
mt-Co2	1.08064e-07	-0.697591	0.818	0.971	0.00598687	G9a	Intermediate-meso
Car2	1.08489e-07	2.3061	1	0.971	0.00601039	G9a	Intermediate-meso
Pfdn4	1.14545e-07	1.41216	1	1	0.00634593	G9a	Intermediate-meso
Ddx5	1.19655e-07	1.18501	1	1	0.00662901	G9a	Intermediate-meso
Snx2	1.22059e-07	1.37655	1	1	0.00676217	G9a	Intermediate-meso
Aga	1.30225e-07	1.8335	1	1	0.00721459	G9a	Intermediate-meso
Slc16a1	1.4309e-07	1.51304	1	1	0.00792732	G9a	Intermediate-meso
Ndufb11	1.45578e-07	1.31021	1	1	0.00806515	G9a	Intermediate-meso
Scd1	1.4574e-07	-0.178288	1	1	0.00807413	G9a	Intermediate-meso
Crabp2	1.49502e-07	0.00647335	0.909	1	0.00828258	G9a	Intermediate-meso
Tmem28	1.51002e-07	2.15125	0.909	0.912	0.00836563	G9a	Intermediate-meso
Phlda3	1.54254e-07	1.98082	1	1	0.00854584	G9a	Intermediate-meso
Pole4	1.57017e-07	1.38437	1	1	0.0086989	G9a	Intermediate-meso
B130024G19Rik	1.57116e-07	-1.02405	0.818	0.853	0.0087044	G9a	Intermediate-meso
Zfp955b	1.63691e-07	0.423813	1	1	0.00906864	G9a	Intermediate-meso
Ubr4	1.66307e-07	0.652757	1	1	0.0092136	G9a	Intermediate-meso
Ccdc124	1.67637e-07	0.800607	1	1	0.00928724	G9a	Intermediate-meso
Csn3	1.67945e-07	3.21299	1	0.412	0.00930432	G9a	Intermediate-meso
Prdm5	1.68573e-07	1.51548	1	1	0.00933914	G9a	Intermediate-meso
Cox7a2	1.71848e-07	1.40448	1	1	0.00952056	G9a	Intermediate-meso
Serpinf1	1.77115e-07	-0.484598	0.818	0.882	0.00981233	G9a	Intermediate-meso
Gdap1l1	1.79334e-07	2.37649	1	0.853	0.00993529	G9a	Intermediate-meso
Glyr1	1.79841e-07	1.30016	1	1	0.00996338	G9a	Intermediate-meso
Cox5a	1.7992e-07	1.18404	1	1	0.00996775	G9a	Intermediate-meso
Gm10076	1.64349e-131	2.11511	1	1	9.10509e-127	G9a	LPM-Splanchnic
Rpl35	1.87902e-120	1.17905	1	1	1.04099e-115	G9a	LPM-Splanchnic
Cdk2ap1	3.17016e-58	-1.07603	1	1	1.7563e-53	G9a	LPM-Splanchnic
Rpl38	2.77022e-57	0.954039	1	1	1.53473e-52	G9a	LPM-Splanchnic
Rpl39	1.51759e-41	0.735659	1	1	8.40762e-37	G9a	LPM-Splanchnic
Rps28	1.58799e-41	1.01798	1	1	8.79761e-37	G9a	LPM-Splanchnic
Hmgb2	1.00292e-40	0.60894	1	1	5.55629e-36	G9a	LPM-Splanchnic
Rpl5	3.30416e-37	-0.447064	1	1	1.83054e-32	G9a	LPM-Splanchnic
Rps21	4.01528e-37	0.705162	1	1	2.22451e-32	G9a	LPM-Splanchnic
Rps10	6.4759e-37	-0.665481	1	1	3.58771e-32	G9a	LPM-Splanchnic
Tcfl5	7.65733e-37	-3.08283	0.8	1	4.24224e-32	G9a	LPM-Splanchnic
Rps29	9.66467e-37	0.648047	1	1	5.35433e-32	G9a	LPM-Splanchnic
Rps23	5.23401e-33	0.632346	1	1	2.89969e-28	G9a	LPM-Splanchnic
Rps20	5.72334e-29	0.647707	1	1	3.17079e-24	G9a	LPM-Splanchnic
Nxf3	1.94705e-28	8.42752	0.9	0	1.07869e-23	G9a	LPM-Splanchnic
mt-Atp6	6.45519e-28	-1.75673	0.8	1	3.57624e-23	G9a	LPM-Splanchnic
6820431F20Rik	1.8242e-27	-1.81003	0.8	1	1.01063e-22	G9a	LPM-Splanchnic
Ndufa4	2.98223e-27	0.620341	1	1	1.65219e-22	G9a	LPM-Splanchnic
Rpl24	2.69424e-26	-0.691628	1	1	1.49264e-21	G9a	LPM-Splanchnic
Asz1	5.98431e-26	5.11096	0.9	0.455	3.31537e-21	G9a	LPM-Splanchnic
Rps27	3.72568e-25	0.657792	1	1	2.06407e-20	G9a	LPM-Splanchnic
Rps14	2.0668e-24	0.413045	1	1	1.14503e-19	G9a	LPM-Splanchnic
Cox7c	1.49733e-23	0.755786	1	1	8.29533e-19	G9a	LPM-Splanchnic
Erh	6.75606e-23	1.03562	1	1	3.74292e-18	G9a	LPM-Splanchnic
Rps10-ps2	1.38509e-22	2.20051	1	1	7.67354e-18	G9a	LPM-Splanchnic
Rhox5	2.48428e-21	2.83998	0.9	0.909	1.37631e-16	G9a	LPM-Splanchnic
Rbm3	1.00731e-20	0.670658	1	1	5.58059e-16	G9a	LPM-Splanchnic
Mif-ps	1.38035e-20	2.14442	0.9	1	7.64726e-16	G9a	LPM-Splanchnic
Hsp90aa1	1.63037e-19	-0.413307	1	1	9.03241e-15	G9a	LPM-Splanchnic
Slc38a4	1.8146e-19	0.94997	1	1	1.00531e-14	G9a	LPM-Splanchnic
Rpl22	2.03117e-19	0.503615	1	1	1.12529e-14	G9a	LPM-Splanchnic
Hsph1	3.2601e-19	-0.611293	1	1	1.80613e-14	G9a	LPM-Splanchnic
Gm9800	3.52727e-19	-3.20732	0.8	1	1.95414e-14	G9a	LPM-Splanchnic
Dbi	1.28316e-18	0.809431	1	1	7.10883e-14	G9a	LPM-Splanchnic
Rpl36	1.59819e-18	0.616634	1	1	8.85416e-14	G9a	LPM-Splanchnic
Hmgn2	2.71433e-18	0.978067	1	1	1.50377e-13	G9a	LPM-Splanchnic
Ifitm1	3.34849e-18	1.0761	1	1	1.8551e-13	G9a	LPM-Splanchnic
Rps4l	5.08174e-18	-1.02576	1	1	2.81533e-13	G9a	LPM-Splanchnic
Rpl27a	5.85185e-18	0.520242	1	1	3.24198e-13	G9a	LPM-Splanchnic
Rps25	7.13305e-18	0.453973	1	1	3.95178e-13	G9a	LPM-Splanchnic
Cyct	1.67002e-17	7.31409	0.8	0.091	9.25207e-13	G9a	LPM-Splanchnic
Rec114	8.15954e-17	3.88293	0.9	0.545	4.52046e-12	G9a	LPM-Splanchnic
Rps11-ps2	2.04193e-16	-2.76197	0.7	1	1.13125e-11	G9a	LPM-Splanchnic
Tpd52	2.21312e-16	3.48543	0.9	0.818	1.22609e-11	G9a	LPM-Splanchnic
Rps27a	3.34644e-16	0.393333	1	1	1.85396e-11	G9a	LPM-Splanchnic
Tfpi	9.16049e-16	1.80199	0.9	1	5.075e-11	G9a	LPM-Splanchnic
Rpl22l1	1.19767e-15	0.519042	1	1	6.6352e-11	G9a	LPM-Splanchnic
Hist1h2ap	2.19592e-15	1.31754	1	1	1.21656e-10	G9a	LPM-Splanchnic
Rpl23a	2.29416e-15	-0.493364	1	1	1.27099e-10	G9a	LPM-Splanchnic
Dnaja1	2.96836e-15	-0.454388	1	1	1.6445e-10	G9a	LPM-Splanchnic
Slc9b1	3.74758e-15	4.00375	0.9	0.455	2.0762e-10	G9a	LPM-Splanchnic
Atpif1	3.78956e-15	0.56238	1	1	2.09946e-10	G9a	LPM-Splanchnic
Atp5e	5.25602e-15	0.603953	1	1	2.91189e-10	G9a	LPM-Splanchnic
Xlr3b	5.44125e-15	3.41052	0.8	0.636	3.01451e-10	G9a	LPM-Splanchnic
Tpt1-ps3	7.61673e-15	1.40196	0.9	1	4.21974e-10	G9a	LPM-Splanchnic
Rpl37	9.34089e-15	0.583256	1	1	5.17494e-10	G9a	LPM-Splanchnic
Atp5k	1.05852e-14	0.677201	1	1	5.8643e-10	G9a	LPM-Splanchnic
Rps24	1.10062e-14	0.407742	1	1	6.09755e-10	G9a	LPM-Splanchnic
Nup62cl	2.09836e-14	-1.06332	1	1	1.16251e-09	G9a	LPM-Splanchnic
Xlr4b	2.85124e-14	5.79572	0.8	0.091	1.57962e-09	G9a	LPM-Splanchnic
Smoc1	3.94798e-14	2.57213	0.9	0.909	2.18722e-09	G9a	LPM-Splanchnic
Rpl37a	6.05751e-14	0.492722	1	1	3.35592e-09	G9a	LPM-Splanchnic
Xlr3a	6.7496e-14	5.78136	1	0.091	3.73935e-09	G9a	LPM-Splanchnic
Rpl36a	9.85515e-14	0.595369	1	1	5.45985e-09	G9a	LPM-Splanchnic
Aim2	1.18714e-13	4.65208	0.8	0.455	6.57685e-09	G9a	LPM-Splanchnic
H2az2	1.81422e-13	0.942732	1	1	1.00509e-08	G9a	LPM-Splanchnic
Npc2	2.3447e-13	0.596676	1	1	1.29899e-08	G9a	LPM-Splanchnic
mt-Nd3	2.80769e-13	0.901151	1	1	1.55549e-08	G9a	LPM-Splanchnic
Rpl7	3.24207e-13	0.573439	1	1	1.79614e-08	G9a	LPM-Splanchnic
Ifitm2	3.466e-13	0.559946	1	1	1.9202e-08	G9a	LPM-Splanchnic
Rpl32	3.96185e-13	0.447248	1	1	2.1949e-08	G9a	LPM-Splanchnic
Magea10	4.30049e-13	6.58045	0.8	0	2.38252e-08	G9a	LPM-Splanchnic
Hmgcr	5.78429e-13	1.37645	1	1	3.20455e-08	G9a	LPM-Splanchnic
Rps7	7.0288e-13	-0.267244	1	1	3.89403e-08	G9a	LPM-Splanchnic
Uqcr11	7.04524e-13	0.543636	1	1	3.90313e-08	G9a	LPM-Splanchnic
Lmnb1	1.07435e-12	-0.387085	1	1	5.95202e-08	G9a	LPM-Splanchnic
AI506816	1.21175e-12	-2.02339	0.9	1	6.71321e-08	G9a	LPM-Splanchnic
Tuba1c	1.98524e-12	-0.816585	1	1	1.09985e-07	G9a	LPM-Splanchnic
Gpx4	2.27497e-12	0.773236	1	1	1.26035e-07	G9a	LPM-Splanchnic
Atp5md	2.58979e-12	0.546808	1	1	1.43477e-07	G9a	LPM-Splanchnic
Cirbp	2.76464e-12	1.16304	1	1	1.53164e-07	G9a	LPM-Splanchnic
Rpl34	2.95232e-12	0.56973	1	1	1.63562e-07	G9a	LPM-Splanchnic
Xlr4a	4.29502e-12	5.54689	0.9	0.091	2.37949e-07	G9a	LPM-Splanchnic
Srebf2	4.73155e-12	1.11115	0.9	1	2.62133e-07	G9a	LPM-Splanchnic
Idh1	7.19627e-12	1.57452	1	1	3.9868e-07	G9a	LPM-Splanchnic
Ccnd3	7.683e-12	-0.62027	1	1	4.25646e-07	G9a	LPM-Splanchnic
Tomm7	8.09674e-12	0.624538	1	1	4.48568e-07	G9a	LPM-Splanchnic
Gm8186	9.10062e-12	1.73806	0.8	1	5.04183e-07	G9a	LPM-Splanchnic
Mogs	1.07251e-11	-0.836162	1	1	5.94182e-07	G9a	LPM-Splanchnic
Myh3	1.10649e-11	6.51254	0.8	0	6.13008e-07	G9a	LPM-Splanchnic
Cenpw	1.38432e-11	0.737932	1	1	7.66926e-07	G9a	LPM-Splanchnic
Ndufa2	1.43897e-11	0.545995	1	1	7.97205e-07	G9a	LPM-Splanchnic
Rps16	1.47687e-11	0.333455	1	1	8.18201e-07	G9a	LPM-Splanchnic
Rnf10	1.79385e-11	0.595306	1	1	9.9381e-07	G9a	LPM-Splanchnic
Crmp1	2.51122e-11	1.66536	0.8	1	1.39124e-06	G9a	LPM-Splanchnic
Fscn1	3.02299e-11	-0.431922	1	1	1.67477e-06	G9a	LPM-Splanchnic
Fdps	3.11907e-11	1.91599	1	1	1.72799e-06	G9a	LPM-Splanchnic
Snrpe	3.23431e-11	0.350567	1	1	1.79184e-06	G9a	LPM-Splanchnic
Gm6863	3.7762e-11	1.55633	0.9	1	2.09205e-06	G9a	LPM-Splanchnic
Sub1	5.67083e-11	0.383509	1	1	3.1417e-06	G9a	LPM-Splanchnic
Gm32885	5.72523e-11	5.76199	0.9	0.273	3.17183e-06	G9a	LPM-Splanchnic
Scd1	5.87793e-11	1.74001	0.9	0.909	3.25643e-06	G9a	LPM-Splanchnic
Dynlt1f	5.94958e-11	1.20603	1	1	3.29613e-06	G9a	LPM-Splanchnic
Xlr4c	6.13115e-11	5.22497	0.9	0.091	3.39672e-06	G9a	LPM-Splanchnic
Gjb3	7.30502e-11	-1.18586	1	1	4.04705e-06	G9a	LPM-Splanchnic
Rpl10	8.93514e-11	0.460927	1	1	4.95016e-06	G9a	LPM-Splanchnic
Dpysl2	9.64279e-11	0.841838	1	1	5.3422e-06	G9a	LPM-Splanchnic
Snrpn	1.29464e-10	-0.508904	1	1	7.17241e-06	G9a	LPM-Splanchnic
Baz1a	1.50895e-10	-0.775151	0.8	1	8.35975e-06	G9a	LPM-Splanchnic
Uqcr10	1.53844e-10	0.489805	1	1	8.52313e-06	G9a	LPM-Splanchnic
Aard	1.70314e-10	1.29765	0.9	1	9.43556e-06	G9a	LPM-Splanchnic
Fdft1	2.27847e-10	1.29652	1	1	1.26229e-05	G9a	LPM-Splanchnic
Eif5	2.63125e-10	-0.271357	1	1	1.45774e-05	G9a	LPM-Splanchnic
Selenop	2.70613e-10	2.71197	0.9	0.909	1.49922e-05	G9a	LPM-Splanchnic
Malat1	3.26914e-10	-0.400001	1	1	1.81114e-05	G9a	LPM-Splanchnic
Kcnq1ot1	3.37812e-10	-0.636539	1	1	1.87151e-05	G9a	LPM-Splanchnic
Xlr5c	3.45995e-10	6.15987	0.9	0	1.91685e-05	G9a	LPM-Splanchnic
Atp5j2	3.47414e-10	0.477766	1	1	1.92471e-05	G9a	LPM-Splanchnic
Kmt5a	3.6715e-10	-0.353716	1	1	2.03405e-05	G9a	LPM-Splanchnic
Pfn1	3.87644e-10	0.373238	1	1	2.14759e-05	G9a	LPM-Splanchnic
Ndufa1	4.13289e-10	0.714997	0.9	1	2.28966e-05	G9a	LPM-Splanchnic
Ndufab1	5.023e-10	-0.450553	1	1	2.78279e-05	G9a	LPM-Splanchnic
Naa11	5.38376e-10	5.26679	0.8	0.091	2.98266e-05	G9a	LPM-Splanchnic
mt-Co3	5.42397e-10	-1.83711	0.8	1	3.00493e-05	G9a	LPM-Splanchnic
Sqle	6.03501e-10	1.59059	1	1	3.34345e-05	G9a	LPM-Splanchnic
Acly	6.18698e-10	0.907549	1	1	3.42765e-05	G9a	LPM-Splanchnic
Bin2	7.08034e-10	6.06824	0.8	0	3.92258e-05	G9a	LPM-Splanchnic
Zfp36l1	9.93248e-10	0.749892	1	1	5.50269e-05	G9a	LPM-Splanchnic
Arpc4	1.16134e-09	-0.536763	1	1	6.43392e-05	G9a	LPM-Splanchnic
Prxl2a	1.33388e-09	1.55133	0.9	1	7.38984e-05	G9a	LPM-Splanchnic
Fundc2	1.46517e-09	1.03156	0.9	1	8.11721e-05	G9a	LPM-Splanchnic
Zfp518a	1.51469e-09	1.76926	1	1	8.39156e-05	G9a	LPM-Splanchnic
Pdha2	1.56494e-09	6.47735	0.8	0	8.66991e-05	G9a	LPM-Splanchnic
Msmo1	1.6621e-09	2.86942	0.9	1	9.2082e-05	G9a	LPM-Splanchnic
Pfdn5	1.75207e-09	0.416763	1	1	9.70665e-05	G9a	LPM-Splanchnic
Gm46339	1.79832e-09	-1.90801	0.7	1	9.96285e-05	G9a	LPM-Splanchnic
Pmepa1	1.95314e-09	-1.25843	0.9	1	0.000108206	G9a	LPM-Splanchnic
Snrpd3	2.00012e-09	0.371416	1	1	0.000110809	G9a	LPM-Splanchnic
H3f3a	2.1412e-09	0.38795	1	1	0.000118624	G9a	LPM-Splanchnic
Alyref	2.2065e-09	0.423738	1	1	0.000122242	G9a	LPM-Splanchnic
Tuft1	2.96264e-09	-1.92917	0.8	0.909	0.000164133	G9a	LPM-Splanchnic
Cox6c	2.99694e-09	0.479492	1	1	0.000166033	G9a	LPM-Splanchnic
Platr14	3.16754e-09	3.96193	0.8	0.364	0.000175485	G9a	LPM-Splanchnic
Cyp51	3.82006e-09	1.64886	0.9	1	0.000211635	G9a	LPM-Splanchnic
Hypk	4.69162e-09	-0.66748	0.9	1	0.000259921	G9a	LPM-Splanchnic
Ppm1g	5.41776e-09	-0.418442	1	1	0.00030015	G9a	LPM-Splanchnic
Rpl13	5.51225e-09	0.732441	1	1	0.000305384	G9a	LPM-Splanchnic
Slc6a6	5.52804e-09	0.949116	1	1	0.000306259	G9a	LPM-Splanchnic
Sem1	5.73769e-09	0.420516	1	1	0.000317874	G9a	LPM-Splanchnic
Gpc3	6.68437e-09	0.563507	1	1	0.000370321	G9a	LPM-Splanchnic
Stmn2	7.17255e-09	3.37851	0.9	0.364	0.000397366	G9a	LPM-Splanchnic
Fau	8.18077e-09	0.365882	1	1	0.000453223	G9a	LPM-Splanchnic
Stip1	1.01259e-08	-0.303128	1	1	0.000560985	G9a	LPM-Splanchnic
Ciao2a	1.44244e-08	0.609852	1	1	0.000799125	G9a	LPM-Splanchnic
Epop	1.47775e-08	-0.739594	1	1	0.000818688	G9a	LPM-Splanchnic
Rpl11	1.50743e-08	0.288301	1	1	0.000835134	G9a	LPM-Splanchnic
Twistnb	1.57214e-08	-0.569749	1	1	0.000870982	G9a	LPM-Splanchnic
Spint2	1.82738e-08	2.25298	1	1	0.00101239	G9a	LPM-Splanchnic
Glrx3	2.00624e-08	-0.241139	1	1	0.00111148	G9a	LPM-Splanchnic
Ndufa6	2.153e-08	0.612329	0.9	1	0.00119279	G9a	LPM-Splanchnic
Hspd1	2.53218e-08	-0.303568	1	1	0.00140285	G9a	LPM-Splanchnic
Fancl	2.54782e-08	1.07504	1	0.909	0.00141152	G9a	LPM-Splanchnic
Kif5b	2.65291e-08	-0.302773	1	1	0.00146974	G9a	LPM-Splanchnic
Lsm5	2.82058e-08	0.523121	1	1	0.00156263	G9a	LPM-Splanchnic
Srm	3.41568e-08	-0.513081	1	1	0.00189232	G9a	LPM-Splanchnic
Rpl36al	3.48179e-08	-0.69801	1	1	0.00192895	G9a	LPM-Splanchnic
Eif4h	3.52336e-08	-0.312198	1	1	0.00195198	G9a	LPM-Splanchnic
Gm9794	4.14218e-08	1.12082	0.9	1	0.00229481	G9a	LPM-Splanchnic
Snrpert	4.21082e-08	2.40599	0.8	0.818	0.00233284	G9a	LPM-Splanchnic
Rps26	4.23539e-08	0.45313	1	1	0.00234645	G9a	LPM-Splanchnic
Rcor2	4.32086e-08	-0.563133	1	1	0.0023938	G9a	LPM-Splanchnic
Ndufs6	4.33029e-08	0.494744	1	1	0.00239902	G9a	LPM-Splanchnic
Atp1b1	4.53131e-08	1.57808	0.9	1	0.00251039	G9a	LPM-Splanchnic
Ptbp1	4.56581e-08	-0.265143	1	1	0.00252951	G9a	LPM-Splanchnic
Scarf2	5.38635e-08	-1.35669	0.8	1	0.00298409	G9a	LPM-Splanchnic
Gm9616	5.65611e-08	-0.590692	0.9	1	0.00313354	G9a	LPM-Splanchnic
Dnajb11	5.79705e-08	-0.538855	1	1	0.00321162	G9a	LPM-Splanchnic
Calr	5.81288e-08	-0.392113	1	1	0.00322039	G9a	LPM-Splanchnic
Gm9	5.97963e-08	5.11478	0.8	0.091	0.00331278	G9a	LPM-Splanchnic
Mrps14	6.0957e-08	0.506329	1	1	0.00337708	G9a	LPM-Splanchnic
Pcbp2	6.99776e-08	0.376254	1	1	0.00387683	G9a	LPM-Splanchnic
Lrrc59	7.8818e-08	-0.491587	1	1	0.00436659	G9a	LPM-Splanchnic
Rps15a	8.18331e-08	0.369128	1	1	0.00453363	G9a	LPM-Splanchnic
Amd1	8.48104e-08	-0.846983	0.9	1	0.00469858	G9a	LPM-Splanchnic
Acat2	8.66843e-08	1.09897	1	1	0.0048024	G9a	LPM-Splanchnic
Ppa1	8.76124e-08	-0.312751	1	1	0.00485381	G9a	LPM-Splanchnic
Cmtm7	9.89227e-08	-0.548885	1	1	0.00548041	G9a	LPM-Splanchnic
Rpl23	1.00847e-07	0.29075	1	1	0.00558704	G9a	LPM-Splanchnic
Apcdd1	1.05653e-07	-0.926876	0.8	1	0.00585327	G9a	LPM-Splanchnic
Micos10	1.07396e-07	0.476229	1	1	0.00594987	G9a	LPM-Splanchnic
Hddc2	1.16784e-07	0.54142	1	1	0.00646995	G9a	LPM-Splanchnic
Sat1	1.23596e-07	0.95822	0.9	1	0.00684734	G9a	LPM-Splanchnic
Uqcrb	1.30811e-07	0.373895	1	1	0.00724707	G9a	LPM-Splanchnic
Ccng2	1.31332e-07	1.35604	0.9	1	0.00727591	G9a	LPM-Splanchnic
Mbd3	1.54196e-07	-0.270046	1	1	0.00854261	G9a	LPM-Splanchnic
Ccdc86	1.57178e-07	-0.512992	1	1	0.0087078	G9a	LPM-Splanchnic
Pdcd5	1.71885e-07	0.471093	1	1	0.0095226	G9a	LPM-Splanchnic
Asz1	1.23281e-62	5.43867	1	0.273	6.82987e-58	G9a	Labyrinth-SynT
Cyct	2.73203e-57	4.42467	1	0.409	1.51357e-52	G9a	Labyrinth-SynT
1700018B24Rik	3.92473e-51	5.09686	1	0.227	2.17434e-46	G9a	Labyrinth-SynT
Magea5	6.68606e-47	6.78136	1	0.045	3.70414e-42	G9a	Labyrinth-SynT
Cox7b2	4.32028e-32	5.35252	1	0.091	2.39348e-27	G9a	Labyrinth-SynT
Rpl10l	4.41012e-29	3.76755	0.857	0.318	2.44325e-24	G9a	Labyrinth-SynT
Rhox2a	2.1748e-27	3.76755	0.857	0.273	1.20486e-22	G9a	Labyrinth-SynT
Gm773	1.40149e-25	4.9251	1	0.045	7.76438e-21	G9a	Labyrinth-SynT
Gtsf1	6.29632e-20	4.59068	1	0.227	3.48822e-15	G9a	Labyrinth-SynT
Zfp979	8.33858e-20	0.621488	1	0.955	4.61966e-15	G9a	Labyrinth-SynT
Slc9b1	5.33221e-17	1.16069	1	0.818	2.9541e-12	G9a	Labyrinth-SynT
Sohlh2	1.15656e-16	2.4339	0.857	0.818	6.40743e-12	G9a	Labyrinth-SynT
Efhc2	1.80025e-16	3.06711	0.857	0.227	9.97357e-12	G9a	Labyrinth-SynT
Tcf4	2.89452e-16	0.223233	1	0.955	1.60359e-11	G9a	Labyrinth-SynT
Aim2	3.81776e-16	3.78958	0.857	0.136	2.11507e-11	G9a	Labyrinth-SynT
D630023F18Rik	4.13052e-16	2.38904	1	0.5	2.28835e-11	G9a	Labyrinth-SynT
Pdha2	5.60946e-16	3.91511	0.857	0.182	3.1077e-11	G9a	Labyrinth-SynT
Zfp988	1.38822e-15	3.9251	0.714	0.182	7.69089e-11	G9a	Labyrinth-SynT
Bax	1.19224e-14	-1.31005	1	1	6.60511e-10	G9a	Labyrinth-SynT
S100a6	1.61579e-14	-0.674239	1	1	8.95166e-10	G9a	Labyrinth-SynT
Rps27l	1.75657e-14	-1.52764	1	1	9.7316e-10	G9a	Labyrinth-SynT
Magea8	1.83425e-13	8.07834	0.857	0	1.01619e-08	G9a	Labyrinth-SynT
Gm973	2.98176e-13	5.04439	0.714	0.045	1.65192e-08	G9a	Labyrinth-SynT
Mien1	7.88452e-13	-1.23141	1	1	4.3681e-08	G9a	Labyrinth-SynT
Sub1	1.55656e-12	-1.52257	1	1	8.62347e-08	G9a	Labyrinth-SynT
Pdcd5	2.63206e-11	-1.2722	1	1	1.45819e-06	G9a	Labyrinth-SynT
Gm6526	2.804e-11	2.55897	0.857	0.227	1.55344e-06	G9a	Labyrinth-SynT
3830417A13Rik	3.67005e-11	-0.318016	1	1	2.03325e-06	G9a	Labyrinth-SynT
Gm21411	4.93473e-11	2.94158	0.714	0.227	2.73389e-06	G9a	Labyrinth-SynT
Sfr1	6.02729e-11	-1.38687	1	1	3.33918e-06	G9a	Labyrinth-SynT
Phlda3	6.03389e-11	-0.618398	1	1	3.34284e-06	G9a	Labyrinth-SynT
Gm1673	1.09421e-10	0.576789	1	0.818	6.06205e-06	G9a	Labyrinth-SynT
Ccng1	1.23785e-10	-0.550336	1	1	6.85779e-06	G9a	Labyrinth-SynT
Naa11	1.73166e-10	2.65208	0.857	0.273	9.59357e-06	G9a	Labyrinth-SynT
Cd63	1.9645e-10	-1.44166	1	1	1.08835e-05	G9a	Labyrinth-SynT
Sulf2	4.16938e-10	-0.299014	1	0.955	2.30988e-05	G9a	Labyrinth-SynT
Micos10	5.42548e-10	-1.46319	1	1	3.00577e-05	G9a	Labyrinth-SynT
CT010467.2	6.33398e-10	1.17564	1	0.773	3.50909e-05	G9a	Labyrinth-SynT
Rec114	6.33946e-10	1.13012	0.857	0.773	3.51213e-05	G9a	Labyrinth-SynT
Gm9732	6.37287e-10	1.91511	0.857	0.273	3.53063e-05	G9a	Labyrinth-SynT
Chchd2	7.45047e-10	-2.47587	1	1	4.12763e-05	G9a	Labyrinth-SynT
Eny2	7.85156e-10	-1.37732	1	1	4.34984e-05	G9a	Labyrinth-SynT
Cd81	9.27716e-10	-0.120513	1	1	5.13964e-05	G9a	Labyrinth-SynT
Pfdn4	9.4848e-10	-1.30308	1	1	5.25467e-05	G9a	Labyrinth-SynT
Rpl22	1.35635e-09	-1.53426	1	1	7.51429e-05	G9a	Labyrinth-SynT
Fam117b	1.69929e-09	0.025294	1	0.955	9.41422e-05	G9a	Labyrinth-SynT
Lmnb1	2.03874e-09	-2.84156	1	1	0.000112948	G9a	Labyrinth-SynT
Bola2	2.6535e-09	-1.34311	1	1	0.000147006	G9a	Labyrinth-SynT
Card19	3.82959e-09	-0.509674	0.857	1	0.000212163	G9a	Labyrinth-SynT
Morf4l2	3.93166e-09	-2.79399	1	1	0.000217818	G9a	Labyrinth-SynT
Syngr1	4.08628e-09	-3.68443	0.857	1	0.000226384	G9a	Labyrinth-SynT
St3gal5	4.47285e-09	-0.275572	0.857	0.909	0.000247801	G9a	Labyrinth-SynT
Bex2	4.8928e-09	0.132703	0.857	0.864	0.000271066	G9a	Labyrinth-SynT
Id3	5.02348e-09	-1.00475	1	1	0.000278306	G9a	Labyrinth-SynT
Pgam2	5.41721e-09	1.85853	0.714	0.273	0.000300119	G9a	Labyrinth-SynT
Denr	5.85748e-09	-1.55173	1	1	0.00032451	G9a	Labyrinth-SynT
Timm8a1	6.23039e-09	-2.81278	1	1	0.00034517	G9a	Labyrinth-SynT
Nos1	8.76934e-09	-0.120513	0.857	1	0.00048583	G9a	Labyrinth-SynT
Gm8935	9.28976e-09	3.03059	0.714	0.136	0.000514662	G9a	Labyrinth-SynT
Mif-ps	1.01787e-08	-0.347923	1	1	0.000563909	G9a	Labyrinth-SynT
Ptp4a3	1.05846e-08	-0.313158	1	0.955	0.000586398	G9a	Labyrinth-SynT
Sfmbt2	1.34137e-08	-1.35483	1	1	0.000743134	G9a	Labyrinth-SynT
Ifitm2	1.54683e-08	-0.0671869	1	0.955	0.00085696	G9a	Labyrinth-SynT
Mpdu1	2.00833e-08	-3.46265	0.857	1	0.00111264	G9a	Labyrinth-SynT
Ybx1	4.59225e-08	-1.82508	1	1	0.00254415	G9a	Labyrinth-SynT
Tceal9	4.87041e-08	-1.40461	1	1	0.00269826	G9a	Labyrinth-SynT
Hspd1	5.47648e-08	-2.4292	1	1	0.00303402	G9a	Labyrinth-SynT
Tle5	5.64546e-08	-3.40862	0.857	1	0.00312764	G9a	Labyrinth-SynT
Syce1	5.97232e-08	0.532778	0.857	0.818	0.00330872	G9a	Labyrinth-SynT
Mycn	6.30091e-08	-0.893274	0.857	1	0.00349077	G9a	Labyrinth-SynT
Scn1b	8.06659e-08	-0.201082	0.857	0.955	0.00446897	G9a	Labyrinth-SynT
4833439L19Rik	8.23098e-08	-0.9392	0.857	1	0.00456005	G9a	Labyrinth-SynT
Wwtr1	1.00695e-07	-3.63058	0.857	1	0.00557861	G9a	Labyrinth-SynT
Cox6b1	1.05655e-07	-2.65389	1	1	0.00585341	G9a	Labyrinth-SynT
Mif	1.09582e-07	-1.515	1	1	0.00607097	G9a	Labyrinth-SynT
Ezr	1.21919e-07	-2.83887	0.857	1	0.00675441	G9a	Labyrinth-SynT
Cfap20	1.32126e-07	-1.30957	1	1	0.00731989	G9a	Labyrinth-SynT
Limk1	1.38745e-07	0.440573	0.857	0.773	0.00768662	G9a	Labyrinth-SynT
Psma8	1.43813e-07	1.75899	0.714	0.364	0.0079674	G9a	Labyrinth-SynT
Ehmt2	1.47949e-07	-3.5617	0.714	1	0.00819653	G9a	Labyrinth-SynT
Hsp90ab1	1.53697e-07	-2.36016	1	1	0.00851498	G9a	Labyrinth-SynT
Eef1e1	1.56416e-07	-1.43349	1	1	0.00866558	G9a	Labyrinth-SynT
Xlr5c	1.58692e-07	2.50007	0.857	0.182	0.00879169	G9a	Labyrinth-SynT
Snrpd3	1.58741e-07	-1.64836	1	1	0.00879442	G9a	Labyrinth-SynT
Hsp90aa1	1.58781e-07	-2.33142	1	1	0.00879663	G9a	Labyrinth-SynT
Wfdc2	1.75927e-07	-3.9036	1	1	0.00974653	G9a	Labyrinth-SynT
Rpl39	8.57037e-28	0.107362	1	1	4.74807e-23	G9a	Late-PS
Ndufa4	3.21009e-19	0.00249533	1	1	1.77842e-14	G9a	Late-PS
Tmsb10	1.61274e-17	0.147863	1	1	8.93475e-13	G9a	Late-PS
Rps26	2.44629e-17	0.120786	1	1	1.35527e-12	G9a	Late-PS
Hba-x	9.20231e-16	6.81378	1	0.04	5.09817e-11	G9a	Late-PS
Hbb-y	6.65467e-15	8.00141	1	0	3.68675e-10	G9a	Late-PS
Rpl22	3.06522e-14	-0.186751	1	1	1.69816e-09	G9a	Late-PS
Rps4l	7.16033e-14	-2.6689	0.75	1	3.96689e-09	G9a	Late-PS
Rpl36	1.0579e-13	0.0088591	1	1	5.86085e-09	G9a	Late-PS
Slc9b1	2.02733e-12	3.42146	0.75	0.48	1.12316e-07	G9a	Late-PS
Rpl37	3.40098e-12	0.0861821	1	1	1.88418e-07	G9a	Late-PS
Rpl22l1	3.5474e-12	-0.187683	1	1	1.9653e-07	G9a	Late-PS
Rps21	4.56795e-12	0.0587673	1	1	2.53069e-07	G9a	Late-PS
Malat1	5.20305e-12	-1.58032	1	1	2.88254e-07	G9a	Late-PS
Fau	1.27995e-11	-0.249314	1	1	7.09106e-07	G9a	Late-PS
Rps15a	1.76004e-11	-0.0838975	1	1	9.75078e-07	G9a	Late-PS
Rpl41	2.85864e-11	-0.0992225	1	1	1.58371e-06	G9a	Late-PS
mt-Nd1	3.62022e-11	-1.39002	1	1	2.00564e-06	G9a	Late-PS
Rps27	4.97351e-11	-0.104369	1	1	2.75537e-06	G9a	Late-PS
Rps23	1.20614e-10	-0.256746	1	1	6.68214e-06	G9a	Late-PS
Atp5mpl	3.10788e-10	0.10282	1	1	1.7218e-05	G9a	Late-PS
Sem1	6.25117e-10	-0.0524111	1	1	3.46321e-05	G9a	Late-PS
Cox6c	7.72184e-10	-0.0559931	1	1	4.27797e-05	G9a	Late-PS
Snrpe	1.36419e-09	-0.253986	1	1	7.55775e-05	G9a	Late-PS
Atp5e	1.65313e-09	0.139704	1	1	9.15853e-05	G9a	Late-PS
Acta2	2.62869e-09	3.45121	1	0.44	0.000145632	G9a	Late-PS
Btla	2.97528e-09	2.09132	0.75	0.84	0.000164834	G9a	Late-PS
Ndufb2	4.33559e-09	0.261254	1	1	0.000240196	G9a	Late-PS
Cox7a2	4.54405e-09	-0.06522	1	1	0.000251745	G9a	Late-PS
Tma7	5.10815e-09	-0.186082	1	1	0.000282997	G9a	Late-PS
Rpl23	6.4662e-09	-0.377318	1	1	0.000358234	G9a	Late-PS
Rpl37a	7.19497e-09	-0.147145	1	1	0.000398609	G9a	Late-PS
Hsp90aa1	7.49599e-09	-1.17943	1	1	0.000415285	G9a	Late-PS
Tcfl5	9.45411e-09	-3.28688	0.5	1	0.000523767	G9a	Late-PS
Atp5j2	1.08568e-08	-0.0817613	1	1	0.000601479	G9a	Late-PS
Rpl3	1.79065e-08	-1.0559	1	1	0.000992036	G9a	Late-PS
Rplp2	1.98747e-08	-0.208595	1	1	0.00110108	G9a	Late-PS
Snrpf	2.09185e-08	-0.055858	1	1	0.00115891	G9a	Late-PS
Uqcrb	2.12845e-08	-0.243954	1	1	0.00117918	G9a	Late-PS
Atp5md	4.79099e-08	0.0525322	1	1	0.00265425	G9a	Late-PS
Rps20	5.17141e-08	-0.297752	1	1	0.00286502	G9a	Late-PS
Uqcr10	5.52885e-08	-0.0875869	1	1	0.00306304	G9a	Late-PS
6820431F20Rik	5.66081e-08	-3.74601	0.5	1	0.00313614	G9a	Late-PS
Rpl35	5.99122e-08	0.000681993	1	1	0.00331919	G9a	Late-PS
Ehmt2	6.61027e-08	-2.58496	0.5	1	0.00366215	G9a	Late-PS
Atpif1	7.89474e-08	-0.191769	1	1	0.00437377	G9a	Late-PS
Rpl38	7.89603e-08	-0.168696	1	1	0.00437448	G9a	Late-PS
Platr14	9.96937e-08	2.57973	1	0.56	0.00552313	G9a	Late-PS
Cenpw	1.1623e-07	0.292691	1	1	0.00643928	G9a	Late-PS
Rpl36a	1.25379e-07	-0.0659109	1	1	0.00694611	G9a	Late-PS
Cyct	1.33028e-07	3.46698	0.75	0.52	0.00736989	G9a	Late-PS
Ubl5	1.50361e-07	-0.0626934	1	1	0.00833014	G9a	Late-PS
Xlr3b	1.65672e-07	2.27189	0.75	0.76	0.00917838	G9a	Late-PS
Rps4l	1.71078e-59	-2.00844	1	1	9.4779e-55	G9a	Midbrain
Asz1	1.42716e-51	9.76671	1	0	7.90663e-47	G9a	Midbrain
6820431F20Rik	1.6407e-49	-3.31533	1	1	9.08962e-45	G9a	Midbrain
Platr14	1.10534e-44	4.70093	1	0.5	6.12372e-40	G9a	Midbrain
Nxf3	1.31541e-44	7.39232	1	0.071	7.28751e-40	G9a	Midbrain
Xlr4b	1.22368e-42	8.76671	1	0	6.77929e-38	G9a	Midbrain
Shcbp1	8.29191e-42	-1.76549	1	1	4.5938e-37	G9a	Midbrain
Slc9b1	3.41943e-41	4.80093	1	0.5	1.8944e-36	G9a	Midbrain
Rhox5	1.04368e-39	9.91355	1	0	5.78207e-35	G9a	Midbrain
Myh3	1.82476e-38	6.94486	1	0.143	1.01093e-33	G9a	Midbrain
Xlr3a	2.31777e-38	5.70044	1	0.25	1.28407e-33	G9a	Midbrain
Tfpi	2.99159e-38	4.38239	1	0.5	1.65737e-33	G9a	Midbrain
Aim2	1.03233e-37	2.93441	1	0.929	5.7192e-33	G9a	Midbrain
Platr3	1.2389e-36	5.18997	1	0.429	6.86362e-32	G9a	Midbrain
Mif-ps	4.65541e-36	1.78668	1	1	2.57915e-31	G9a	Midbrain
Pdha2	1.54777e-35	8.61471	1	0	8.57481e-31	G9a	Midbrain
Xlr4a	5.89521e-32	7.16099	1	0.036	3.266e-27	G9a	Midbrain
Afp	3.18604e-31	8.49541	1	0	1.7651e-26	G9a	Midbrain
Calb2	1.19966e-28	3.14439	1	0.75	6.64622e-24	G9a	Midbrain
Fancl	1.61723e-28	1.32232	1	0.964	8.95964e-24	G9a	Midbrain
Magea10	6.2939e-27	7.88536	1	0	3.48689e-22	G9a	Midbrain
Rec114	1.02711e-26	6.01594	1	0.143	5.69028e-22	G9a	Midbrain
Rps11-ps2	1.24842e-26	-2.97489	0.889	1	6.91636e-22	G9a	Midbrain
Malat1	4.15815e-26	-1.14152	1	1	2.30366e-21	G9a	Midbrain
Gm33301	1.92578e-25	7.82725	1	0	1.0669e-20	G9a	Midbrain
Xlr3b	1.68186e-24	4.09876	1	0.714	9.31768e-20	G9a	Midbrain
Pfdn2	2.49555e-24	0.657746	1	1	1.38256e-19	G9a	Midbrain
Fabp3	7.34293e-24	6.22239	1	0.071	4.06806e-19	G9a	Midbrain
Gm9800	1.59544e-23	-2.67298	1	1	8.83888e-19	G9a	Midbrain
Cops7a	5.60274e-23	-1.35243	1	1	3.10398e-18	G9a	Midbrain
Ranbp1	7.05711e-23	0.442684	1	1	3.90971e-18	G9a	Midbrain
Arxes1	9.86827e-23	1.10574	1	1	5.46712e-18	G9a	Midbrain
Plac8	9.84548e-22	3.33202	1	0.607	5.45449e-17	G9a	Midbrain
Cyct	1.0182e-21	7.52007	1	0.107	5.64091e-17	G9a	Midbrain
Naa11	7.44597e-21	7.68182	1	0	4.12514e-16	G9a	Midbrain
Xlr4c	9.84643e-21	5.2697	1	0.143	5.45502e-16	G9a	Midbrain
Smoc1	1.61008e-18	2.04896	1	0.821	8.92e-14	G9a	Midbrain
Rpl22l1	3.82471e-18	0.704956	1	1	2.11893e-13	G9a	Midbrain
Irx2	6.03694e-18	-1.13957	1	1	3.34453e-13	G9a	Midbrain
Tcp11x2	2.37498e-17	5.09686	1	0.107	1.31576e-12	G9a	Midbrain
Pfn1	2.58454e-17	0.614918	1	1	1.43186e-12	G9a	Midbrain
Ehmt2	3.96298e-17	-1.3101	1	1	2.19553e-12	G9a	Midbrain
Zfp979	1.04387e-16	2.01257	1	0.964	5.78315e-12	G9a	Midbrain
Gm32885	1.19826e-16	6.21737	1	0.214	6.63851e-12	G9a	Midbrain
Cd3e	1.63883e-16	4.44478	1	0.214	9.07928e-12	G9a	Midbrain
Xlr5c	2.68546e-16	6.90422	1	0.036	1.48777e-11	G9a	Midbrain
Tph2	2.69062e-16	7.52007	1	0	1.49063e-11	G9a	Midbrain
Slc12a3	3.28953e-16	5.25214	1	0.107	1.82243e-11	G9a	Midbrain
Rnf10	7.71952e-16	0.677882	1	1	4.27669e-11	G9a	Midbrain
Tmem223	8.0308e-16	-0.867078	1	1	4.44915e-11	G9a	Midbrain
Pde1c	1.43823e-15	2.4831	1	0.714	7.96792e-11	G9a	Midbrain
Tbca	1.67071e-15	0.58828	1	1	9.25591e-11	G9a	Midbrain
Bcas2	2.15469e-15	0.47333	1	1	1.19372e-10	G9a	Midbrain
Hjurp	2.88692e-15	-0.907683	1	1	1.59938e-10	G9a	Midbrain
Slc7a5	5.191e-15	1.76044	1	1	2.87587e-10	G9a	Midbrain
Dut	1.0779e-14	0.546433	1	1	5.97165e-10	G9a	Midbrain
Cubn	2.23074e-14	5.09686	1	0.107	1.23585e-09	G9a	Midbrain
Samd5	2.5724e-14	-2.24207	1	1	1.42513e-09	G9a	Midbrain
Btla	4.12229e-14	2.80735	1	0.714	2.28379e-09	G9a	Midbrain
Pdia3	4.26791e-14	0.580475	1	1	2.36447e-09	G9a	Midbrain
CT010467.2	4.60904e-14	2.30401	1	0.786	2.55345e-09	G9a	Midbrain
Tmsb10	5.35704e-14	0.808229	1	1	2.96785e-09	G9a	Midbrain
Uqcrb	6.61469e-14	0.634119	1	1	3.6646e-09	G9a	Midbrain
Lyplal1	8.12371e-14	1.2375	1	0.964	4.50062e-09	G9a	Midbrain
Ndufa4	1.45131e-13	0.704495	1	1	8.04038e-09	G9a	Midbrain
Rps24	2.96453e-13	0.504425	1	1	1.64238e-08	G9a	Midbrain
Btf3	5.01322e-13	0.402453	1	1	2.77737e-08	G9a	Midbrain
Des	5.2174e-13	2.90873	1	0.5	2.89049e-08	G9a	Midbrain
Phlda3	5.44424e-13	2.73291	1	0.964	3.01616e-08	G9a	Midbrain
Net1	1.13452e-12	0.883448	1	1	6.28534e-08	G9a	Midbrain
Amd1	1.77371e-12	-0.743764	1	1	9.82656e-08	G9a	Midbrain
Dnmt3l	1.90541e-12	5.95936	1	0.036	1.05561e-07	G9a	Midbrain
Cnbp	2.1683e-12	0.498368	1	1	1.20126e-07	G9a	Midbrain
Zic1	3.45429e-12	-4.99954	0.333	0.964	1.91371e-07	G9a	Midbrain
Eloc	4.19296e-12	0.495478	1	1	2.32294e-07	G9a	Midbrain
Lsm5	4.34859e-12	0.575618	1	1	2.40916e-07	G9a	Midbrain
AC160336.1	4.4672e-12	1.51117	1	1	2.47487e-07	G9a	Midbrain
Sub1	4.56512e-12	0.429744	1	1	2.52912e-07	G9a	Midbrain
Slc38a4	4.78899e-12	1.21611	1	1	2.65315e-07	G9a	Midbrain
Apod	5.76362e-12	2.6154	1	0.679	3.1931e-07	G9a	Midbrain
Dynll1	5.92796e-12	0.470659	1	1	3.28415e-07	G9a	Midbrain
1700013H16Rik	7.12858e-12	1.78269	1	1	3.94931e-07	G9a	Midbrain
Tnfaip1	9.65045e-12	-0.476401	1	1	5.34645e-07	G9a	Midbrain
Otof	1.17082e-11	5.13993	1	0.071	6.48648e-07	G9a	Midbrain
Cdkn1a	1.67145e-11	2.5329	1	0.929	9.26002e-07	G9a	Midbrain
Pdzph1	1.84202e-11	1.1221	1	1	1.0205e-06	G9a	Midbrain
Anxa2	1.85261e-11	3.24748	1	0.393	1.02636e-06	G9a	Midbrain
Gm46339	2.46759e-11	-2.79362	0.556	0.964	1.36707e-06	G9a	Midbrain
Ccng1	2.54317e-11	1.74476	1	1	1.40894e-06	G9a	Midbrain
2410012E07Rik	2.81896e-11	5.33787	0.889	0.071	1.56173e-06	G9a	Midbrain
Ubtf	2.90867e-11	-0.256877	1	1	1.61143e-06	G9a	Midbrain
Ppia	3.12428e-11	0.349888	1	1	1.73088e-06	G9a	Midbrain
Etfb	3.58657e-11	-0.325858	1	1	1.98699e-06	G9a	Midbrain
Bax	3.99955e-11	0.544947	1	1	2.21579e-06	G9a	Midbrain
Nr2f2	5.04973e-11	-2.82306	0.778	1	2.7976e-06	G9a	Midbrain
Rinl	6.69968e-11	4.03598	1	0.214	3.71169e-06	G9a	Midbrain
Hnrnpab	8.15644e-11	0.351187	1	1	4.51875e-06	G9a	Midbrain
1700019E08Rik	8.19509e-11	6.72489	0.889	0	4.54016e-06	G9a	Midbrain
Polr2m	9.81715e-11	-0.155303	1	1	5.4388e-06	G9a	Midbrain
Rpl22	1.06931e-10	0.585282	1	1	5.92407e-06	G9a	Midbrain
Igdcc3	1.12289e-10	-0.947007	1	1	6.22094e-06	G9a	Midbrain
Nr2f1	1.22391e-10	-1.45133	1	1	6.78057e-06	G9a	Midbrain
Rhox2a	1.77689e-10	6.99498	0.889	0	9.84415e-06	G9a	Midbrain
2610318N02Rik	1.86714e-10	-0.627567	1	1	1.03442e-05	G9a	Midbrain
Qk	1.89545e-10	-0.26543	1	1	1.0501e-05	G9a	Midbrain
Gjb5	2.91451e-10	3.11742	0.889	0.536	1.61467e-05	G9a	Midbrain
Gm5870	2.97687e-10	3.95936	0.889	0.143	1.64921e-05	G9a	Midbrain
Pfdn4	2.99623e-10	0.64647	1	1	1.65994e-05	G9a	Midbrain
Ndufc2	3.17782e-10	0.466984	1	1	1.76054e-05	G9a	Midbrain
Irx1	3.29945e-10	-0.696171	1	1	1.82793e-05	G9a	Midbrain
Gm9844	3.5429e-10	1.39642	1	1	1.9628e-05	G9a	Midbrain
Cdh6	3.65382e-10	-1.69215	1	1	2.02425e-05	G9a	Midbrain
Tmem215	3.75246e-10	3.49993	0.889	0.286	2.0789e-05	G9a	Midbrain
1700048O20Rik	4.63372e-10	1.82865	1	0.893	2.56713e-05	G9a	Midbrain
Blvrb	5.20783e-10	2.24229	1	0.643	2.88519e-05	G9a	Midbrain
Nelfa	6.16396e-10	-0.472953	1	1	3.41489e-05	G9a	Midbrain
Slc43a3	7.19635e-10	1.34119	1	0.964	3.98685e-05	G9a	Midbrain
Pea15a	7.73643e-10	-0.631911	1	1	4.28606e-05	G9a	Midbrain
Mid1ip1	8.29691e-10	1.20928	1	0.964	4.59657e-05	G9a	Midbrain
Fhit	9.2095e-10	2.29639	1	0.607	5.10215e-05	G9a	Midbrain
Rsl1d1	9.79556e-10	0.448722	1	1	5.42684e-05	G9a	Midbrain
Calr	1.46142e-09	-0.101616	1	1	8.09641e-05	G9a	Midbrain
Vim	1.49273e-09	-3.1141	1	1	8.26985e-05	G9a	Midbrain
Gm9732	1.64413e-09	6.19202	0.778	0.036	9.10866e-05	G9a	Midbrain
Epcam	1.66505e-09	2.3599	1	0.643	9.22452e-05	G9a	Midbrain
Homer3	1.73592e-09	-0.903378	1	1	9.61719e-05	G9a	Midbrain
Spink1	1.98205e-09	4.70782	0.889	0.107	0.000109807	G9a	Midbrain
Gm6863	2.04063e-09	1.05395	1	1	0.000113053	G9a	Midbrain
AI506816	2.52045e-09	-1.34573	1	1	0.000139635	G9a	Midbrain
Gm9894	2.574e-09	3.5025	1	0.214	0.000142602	G9a	Midbrain
Tubb2b	2.78639e-09	-1.8346	1	1	0.000154369	G9a	Midbrain
Rpsa	2.79217e-09	-0.103308	1	1	0.000154689	G9a	Midbrain
Mthfd1l	2.89876e-09	0.916933	1	0.964	0.000160594	G9a	Midbrain
Zfp618	3.07095e-09	-0.811386	1	0.964	0.000170134	G9a	Midbrain
Spsb4	3.65997e-09	-0.5937	1	1	0.000202766	G9a	Midbrain
Hdac2	3.66198e-09	0.474404	1	1	0.000202877	G9a	Midbrain
Aplnr	3.81555e-09	3.59679	1	0.214	0.000211385	G9a	Midbrain
Zfp518a	4.30117e-09	1.06934	1	1	0.000238289	G9a	Midbrain
Atp6v1f	4.30184e-09	0.64173	1	1	0.000238326	G9a	Midbrain
Rnf168	4.42602e-09	-0.554377	1	1	0.000245206	G9a	Midbrain
Gm34059	4.51035e-09	3.63743	0.889	0.286	0.000249878	G9a	Midbrain
Anxa6	4.51971e-09	2.29639	1	0.75	0.000250397	G9a	Midbrain
4933427D06Rik	4.54046e-09	6.99498	1	0	0.000251546	G9a	Midbrain
Dctn4	5.16848e-09	-0.511328	1	1	0.000286339	G9a	Midbrain
Metrn	5.52409e-09	-1.99741	1	1	0.00030604	G9a	Midbrain
Prkar2a	5.71414e-09	-0.969228	1	1	0.000316569	G9a	Midbrain
Dpysl3	5.91271e-09	-1.5422	1	1	0.00032757	G9a	Midbrain
Gm10451	6.82836e-09	5.33787	0.889	0.071	0.000378298	G9a	Midbrain
Tpd52	6.9025e-09	0.875789	1	1	0.000382406	G9a	Midbrain
Blnk	7.13991e-09	2.88897	1	0.536	0.000395558	G9a	Midbrain
Ifi27l2a	8.38244e-09	2.25041	1	0.536	0.000464396	G9a	Midbrain
Psma8	9.5029e-09	3.30728	0.889	0.321	0.00052647	G9a	Midbrain
Pnliprp2	9.72614e-09	2.41187	1	0.536	0.000538838	G9a	Midbrain
Actc1	9.90984e-09	6.59163	1	0	0.000549015	G9a	Midbrain
St3gal6	1.02979e-08	1.19351	1	1	0.000570515	G9a	Midbrain
Hmga2	1.101e-08	-0.243879	1	1	0.000609966	G9a	Midbrain
Ass1	1.11447e-08	3.22239	1	0.25	0.000617425	G9a	Midbrain
Glipr2	1.21146e-08	1.74213	1	0.893	0.00067116	G9a	Midbrain
Ogfr	1.27844e-08	-0.278831	1	1	0.000708266	G9a	Midbrain
Rps3a2	1.41751e-08	-3.42015	0.889	0.964	0.000785317	G9a	Midbrain
Tpt1	1.45375e-08	0.306038	1	1	0.000805394	G9a	Midbrain
Tsc22d1	1.45622e-08	-0.297093	1	1	0.000806762	G9a	Midbrain
Sult6b1	1.51252e-08	3.26546	0.889	0.286	0.000837952	G9a	Midbrain
Pdia4	1.70679e-08	0.582553	1	1	0.00094558	G9a	Midbrain
Ndufa1	1.75112e-08	0.671091	1	1	0.000970136	G9a	Midbrain
Ackr3	1.77233e-08	-1.65535	0.889	1	0.000981886	G9a	Midbrain
Iqgap1	2.12285e-08	1.09397	1	1	0.00117608	G9a	Midbrain
Vdac2	2.16865e-08	0.435395	1	1	0.00120146	G9a	Midbrain
Fundc2	2.19383e-08	0.896022	1	1	0.0012154	G9a	Midbrain
Sem1	2.57845e-08	0.583352	1	1	0.00142849	G9a	Midbrain
Spry1	2.72842e-08	-0.969119	1	1	0.00151157	G9a	Midbrain
Tug1	2.80281e-08	-0.455016	1	1	0.00155278	G9a	Midbrain
Dusp9	2.95938e-08	2.03953	1	0.679	0.00163953	G9a	Midbrain
Hesx1	3.03526e-08	2.41504	1	0.607	0.00168156	G9a	Midbrain
Prxl2a	3.04695e-08	0.668695	1	1	0.00168804	G9a	Midbrain
Pbx2	3.08936e-08	-0.369104	1	1	0.00171154	G9a	Midbrain
9530068E07Rik	3.19732e-08	-0.537165	1	1	0.00177135	G9a	Midbrain
Gpa33	3.38007e-08	2.91306	0.778	0.5	0.0018726	G9a	Midbrain
Pantr1	3.38698e-08	-2.75753	0.889	1	0.00187642	G9a	Midbrain
Polr2k	3.51255e-08	0.658484	1	1	0.00194599	G9a	Midbrain
Slc16a1	3.57292e-08	0.781391	1	1	0.00197943	G9a	Midbrain
Prdm5	3.9037e-08	0.919406	1	1	0.00216269	G9a	Midbrain
Rpl39	4.18767e-08	0.714464	1	1	0.00232001	G9a	Midbrain
Ybx1	4.25016e-08	0.334824	1	1	0.00235463	G9a	Midbrain
Gm32585	4.44035e-08	3.03336	1	0.321	0.00246	G9a	Midbrain
Adipor1	4.5182e-08	0.655433	1	1	0.00250313	G9a	Midbrain
Snrpd1	4.64803e-08	0.39204	1	1	0.00257506	G9a	Midbrain
Ptn	4.66406e-08	0.84947	1	1	0.00258394	G9a	Midbrain
C1qbp	4.73818e-08	0.505215	1	1	0.002625	G9a	Midbrain
Pole4	4.84331e-08	0.55791	1	1	0.00268324	G9a	Midbrain
Rab14	5.00213e-08	-0.139064	1	1	0.00277123	G9a	Midbrain
Lfng	5.02249e-08	-0.806619	0.889	1	0.00278251	G9a	Midbrain
Rbpms2	5.34461e-08	1.07915	1	1	0.00296097	G9a	Midbrain
Wnt4	5.38244e-08	-1.25768	1	1	0.00298193	G9a	Midbrain
Pam16	5.4293e-08	0.61312	1	1	0.00300788	G9a	Midbrain
Idh2	5.80979e-08	-0.218293	1	1	0.00321868	G9a	Midbrain
Nr2f6	5.88097e-08	-0.448465	1	1	0.00325811	G9a	Midbrain
Adgrg1	6.04415e-08	-1.02169	1	1	0.00334852	G9a	Midbrain
Snhg8	6.07066e-08	0.610958	1	1	0.00336321	G9a	Midbrain
Pclaf	6.65245e-08	-0.0493793	1	1	0.00368552	G9a	Midbrain
Rpl23	6.65492e-08	0.515254	1	1	0.00368689	G9a	Midbrain
Hipk2	6.87173e-08	-0.48283	1	1	0.00380701	G9a	Midbrain
Mapkapk2	7.60389e-08	-0.63098	1	1	0.00421263	G9a	Midbrain
Unc5c	7.80807e-08	-2.87181	0.889	1	0.00432575	G9a	Midbrain
Idh3a	7.89225e-08	0.584989	1	1	0.00437238	G9a	Midbrain
Rps27l	8.07645e-08	0.551655	1	1	0.00447443	G9a	Midbrain
Snrpd3	8.16515e-08	0.416727	1	1	0.00452357	G9a	Midbrain
Ptk2b	8.26361e-08	3.59163	0.889	0.25	0.00457812	G9a	Midbrain
Zbtb16	8.7241e-08	-0.660771	1	1	0.00483324	G9a	Midbrain
Rnase12	9.30149e-08	6.02975	0.778	0.036	0.00515312	G9a	Midbrain
Platr4	9.46449e-08	4.22239	1	0.107	0.00524342	G9a	Midbrain
Dnajc21	9.67808e-08	0.546256	1	1	0.00536175	G9a	Midbrain
Cebpz	1.02861e-07	0.537263	1	1	0.00569862	G9a	Midbrain
Nsd2	1.04949e-07	-0.240377	1	1	0.00581428	G9a	Midbrain
Wnt5a	1.06662e-07	-1.95206	1	1	0.00590918	G9a	Midbrain
Med28	1.08483e-07	-0.384709	1	1	0.00601005	G9a	Midbrain
Ccl9	1.18829e-07	5.80735	0.889	0.036	0.00658326	G9a	Midbrain
Ndufs6	1.35208e-07	0.547087	1	1	0.00749064	G9a	Midbrain
Adm2	1.35739e-07	2.4061	0.889	0.536	0.00752006	G9a	Midbrain
Stard8	1.38216e-07	2.67305	1	0.429	0.00765731	G9a	Midbrain
Cbln1	1.40496e-07	-0.934112	1	1	0.00778361	G9a	Midbrain
Pcp4l1	1.42489e-07	-2.49835	0.889	1	0.00789406	G9a	Midbrain
Dtd1	1.44245e-07	0.649796	1	1	0.0079913	G9a	Midbrain
Phgdh	1.56515e-07	-0.876186	1	1	0.00867108	G9a	Midbrain
Sfrp2	1.61487e-07	-1.01952	1	1	0.00894656	G9a	Midbrain
Cwc15	1.63015e-07	0.441869	1	1	0.0090312	G9a	Midbrain
Dmbx1	1.63515e-07	-1.0072	1	1	0.00905891	G9a	Midbrain
Tnfrsf19	1.71708e-07	0.963639	1	1	0.00951281	G9a	Midbrain
Lin28b	1.72474e-07	-0.45881	1	1	0.00955526	G9a	Midbrain
Asz1	1.28505e-49	9.69934	1	0	7.11928e-45	G9a	Midgut
Aim2	2.45589e-40	4.27374	1	0.548	1.36059e-35	G9a	Midgut
Nxf3	9.20696e-36	7.78017	1	0.032	5.10075e-31	G9a	Midgut
4933402E13Rik	9.60016e-30	4.11518	1	0.742	5.31859e-25	G9a	Midgut
Ndufa4	1.85423e-26	1.51386	1	1	1.02726e-21	G9a	Midgut
Rec114	8.07029e-26	5.98203	1	0.161	4.47102e-21	G9a	Midgut
Slc9b1	2.42578e-23	4.34122	0.909	0.419	1.34391e-18	G9a	Midgut
Platr14	1.89594e-22	4.46601	1	0.355	1.05037e-17	G9a	Midgut
Rps11-ps2	3.15752e-22	-2.37399	0.818	1	1.7493e-17	G9a	Midgut
Ehmt2	1.51167e-21	-0.992901	0.909	1	8.37482e-17	G9a	Midgut
ccdc198	1.74542e-21	2.2266	1	1	9.66981e-17	G9a	Midgut
Xlr4b	2.20264e-21	3.50168	1	0.548	1.22029e-16	G9a	Midgut
Eprn	2.88683e-21	3.479	1	0.774	1.59933e-16	G9a	Midgut
Cyct	1.74984e-20	7.24072	0.909	0.129	9.69428e-16	G9a	Midgut
Xlr3b	2.86656e-19	2.99195	0.909	0.71	1.5881e-14	G9a	Midgut
Rpl22	3.35231e-19	1.31954	1	1	1.85722e-14	G9a	Midgut
Lsm5	1.15723e-18	1.45257	1	1	6.41116e-14	G9a	Midgut
Eloc	1.84248e-18	1.44363	1	1	1.02075e-13	G9a	Midgut
Myh3	2.51268e-17	6.1952	1	0.097	1.39205e-12	G9a	Midgut
Pdcd5	5.40531e-17	1.5436	1	1	2.99459e-12	G9a	Midgut
Rpl10l	6.53134e-17	7.68459	1	0	3.61843e-12	G9a	Midgut
Xlr4a	6.70028e-17	3.57775	1	0.548	3.71202e-12	G9a	Midgut
Gm9800	8.38768e-16	-1.62785	0.727	1	4.64686e-11	G9a	Midgut
Malat1	2.9999e-15	-0.576325	1	1	1.66198e-10	G9a	Midgut
Rcn3	1.7421e-14	-0.342323	1	1	9.65141e-10	G9a	Midgut
Fancl	2.29449e-14	1.8486	1	1	1.27117e-09	G9a	Midgut
Xlr5c	3.04127e-14	5.70422	0.909	0.065	1.6849e-09	G9a	Midgut
Micos10	5.59843e-14	1.42588	1	1	3.10159e-09	G9a	Midgut
Tmem223	5.64774e-14	-0.231784	1	1	3.1289e-09	G9a	Midgut
Plg	1.20112e-13	2.4405	1	0.903	6.65434e-09	G9a	Midgut
Magea10	2.05632e-13	7.37741	0.909	0	1.13922e-08	G9a	Midgut
Tma7	4.51887e-13	1.28564	1	1	2.5035e-08	G9a	Midgut
Rpl3	4.65928e-13	0.57152	1	1	2.58129e-08	G9a	Midgut
6820431F20Rik	6.54225e-13	-0.259949	1	1	3.62447e-08	G9a	Midgut
Sem1	7.99176e-13	1.37921	1	1	4.42752e-08	G9a	Midgut
Xlr4c	1.17171e-12	3.37929	1	0.452	6.49138e-08	G9a	Midgut
Rps27l	3.27904e-12	1.36083	1	1	1.81662e-07	G9a	Midgut
Uqcrb	3.38555e-12	1.29049	1	1	1.87563e-07	G9a	Midgut
Tfpi	4.75099e-12	1.97608	1	1	2.6321e-07	G9a	Midgut
Cenpw	6.47624e-12	1.59919	1	1	3.5879e-07	G9a	Midgut
Hmgb2	9.35912e-12	1.2155	1	1	5.18505e-07	G9a	Midgut
Rpl13a	1.26843e-11	0.388433	1	1	7.02725e-07	G9a	Midgut
Sohlh2	1.33799e-11	6.88708	0.818	0.032	7.41261e-07	G9a	Midgut
Pfn1	1.53221e-11	1.38698	1	1	8.4886e-07	G9a	Midgut
Rhox2a	1.7673e-11	6.74269	0.818	0.032	9.79103e-07	G9a	Midgut
Gask1b	3.59711e-11	2.23761	1	1	1.99284e-06	G9a	Midgut
Prdx2	4.63353e-11	0.568695	1	1	2.56702e-06	G9a	Midgut
Rps16	5.5563e-11	1.08642	1	1	3.07825e-06	G9a	Midgut
Spink1	7.7056e-11	2.58902	1	1	4.26898e-06	G9a	Midgut
Pfdn2	8.33574e-11	1.2754	1	1	4.61809e-06	G9a	Midgut
Eny2	1.1755e-10	1.20997	1	1	6.51237e-06	G9a	Midgut
Rps23	1.4251e-10	1.30054	1	1	7.89521e-06	G9a	Midgut
Rsrp1	1.47619e-10	0.135945	1	1	8.17825e-06	G9a	Midgut
Myh6	1.50811e-10	4.30212	0.818	0.29	8.35507e-06	G9a	Midgut
Naa11	1.53883e-10	5.76778	0.818	0.065	8.52526e-06	G9a	Midgut
Pdha2	1.59141e-10	7.47204	0.909	0	8.81656e-06	G9a	Midgut
Mfge8	2.02343e-10	0.164119	1	1	1.121e-05	G9a	Midgut
Alyref	2.07824e-10	1.2949	1	1	1.15137e-05	G9a	Midgut
Crabp2	2.77819e-10	-1.88517	1	0.968	1.53915e-05	G9a	Midgut
Mif-ps	2.82376e-10	2.19137	1	1	1.56439e-05	G9a	Midgut
Tecr	3.08044e-10	0.429869	1	1	1.7066e-05	G9a	Midgut
Nisch	4.16739e-10	0.398238	1	1	2.30877e-05	G9a	Midgut
Cox7a2	4.23047e-10	1.31015	1	1	2.34372e-05	G9a	Midgut
Uqcrq	4.88775e-10	1.31557	1	1	2.70786e-05	G9a	Midgut
Pdia3	5.92033e-10	1.21345	1	1	3.27992e-05	G9a	Midgut
Atp5mpl	5.9317e-10	1.3026	1	1	3.28622e-05	G9a	Midgut
Dpysl3	6.3857e-10	-0.652077	0.818	1	3.53774e-05	G9a	Midgut
Gm9732	1.21598e-09	7.44896	0.909	0	6.73668e-05	G9a	Midgut
Magea5	1.223e-09	7.22269	0.909	0	6.77554e-05	G9a	Midgut
Rpl5	1.44551e-09	0.340403	1	1	8.00824e-05	G9a	Midgut
Rps3a2	1.94649e-09	-2.76303	0.727	0.968	0.000107838	G9a	Midgut
Vdac2	2.23514e-09	1.21102	1	1	0.000123829	G9a	Midgut
Ptov1	2.25485e-09	0.52935	1	1	0.000124921	G9a	Midgut
Tbca	2.48226e-09	1.15833	1	1	0.00013752	G9a	Midgut
Ndufa1	2.49043e-09	1.58058	1	1	0.000137972	G9a	Midgut
AI662270	2.57725e-09	3.99727	0.909	0.29	0.000142782	G9a	Midgut
Gm32885	2.63784e-09	3.67799	0.909	0.613	0.000146139	G9a	Midgut
Tusc3	2.74837e-09	1.39149	1	1	0.000152262	G9a	Midgut
Hspe1-rs1	2.78544e-09	2.0022	1	0.968	0.000154316	G9a	Midgut
Rala	2.80616e-09	1.27364	1	1	0.000155464	G9a	Midgut
Gm46339	4.20691e-09	-1.00774	0.636	0.968	0.000233067	G9a	Midgut
H2aj	4.88049e-09	1.50175	1	1	0.000270384	G9a	Midgut
Hnrnpl	5.75338e-09	1.29084	1	1	0.000318743	G9a	Midgut
Calm1	5.90504e-09	1.3093	1	1	0.000327145	G9a	Midgut
Zfp979	6.13681e-09	3.00378	0.909	0.516	0.000339986	G9a	Midgut
Fam111a	6.57774e-09	2.01109	1	1	0.000364413	G9a	Midgut
Atp10b	6.60526e-09	5.40166	0.909	0.032	0.000365938	G9a	Midgut
Defa24	7.70575e-09	3.97716	0.818	0.355	0.000426906	G9a	Midgut
Cops7a	9.16567e-09	0.0779068	0.909	1	0.000507788	G9a	Midgut
Slc7a5	9.22469e-09	2.50806	1	0.742	0.000511057	G9a	Midgut
Tmem258	9.95286e-09	1.32904	1	1	0.000551399	G9a	Midgut
2610318N02Rik	1.09946e-08	-0.0310199	0.909	1	0.000609113	G9a	Midgut
Akr1b3	1.13547e-08	1.28459	1	1	0.000629061	G9a	Midgut
Hoxc4	1.41364e-08	-0.968636	0.727	0.968	0.000783171	G9a	Midgut
Tomm7	1.41395e-08	1.49852	1	1	0.00078334	G9a	Midgut
Ndufs6	1.5483e-08	1.31366	1	1	0.000857775	G9a	Midgut
Snrpd1	1.571e-08	1.11253	1	1	0.000870347	G9a	Midgut
Rps20	1.75278e-08	1.2097	1	1	0.000971059	G9a	Midgut
Echs1	2.08087e-08	0.258422	1	1	0.00115282	G9a	Midgut
C1qtnf4	2.31548e-08	-0.55433	0.727	1	0.0012828	G9a	Midgut
Ndufa13	2.41049e-08	0.405519	1	1	0.00133543	G9a	Midgut
Polr2l	2.45107e-08	1.93252	1	0.871	0.00135792	G9a	Midgut
Dbi	2.59911e-08	1.23543	1	1	0.00143993	G9a	Midgut
Rpsa	2.59936e-08	0.516256	1	1	0.00144007	G9a	Midgut
Atp5e	3.6146e-08	1.31996	1	1	0.00200252	G9a	Midgut
Pfdn4	3.6339e-08	1.33358	1	1	0.00201322	G9a	Midgut
CT010467.2	4.173e-08	2.94933	1	0.548	0.00231189	G9a	Midgut
Rpl22l1	4.48108e-08	1.15413	1	1	0.00248256	G9a	Midgut
Hnrnpa0	5.77725e-08	0.557155	1	1	0.00320065	G9a	Midgut
Dnajc19	6.01648e-08	1.31755	1	1	0.00333319	G9a	Midgut
Gadd45gip1	6.43896e-08	0.274154	1	1	0.00356725	G9a	Midgut
Tmsb10	6.45507e-08	1.3575	1	1	0.00357617	G9a	Midgut
mt-Atp6	6.5598e-08	-0.356591	1	1	0.00363419	G9a	Midgut
Hsp90ab1	6.66123e-08	0.685165	1	1	0.00369039	G9a	Midgut
Txn1	6.70006e-08	1.21139	1	1	0.0037119	G9a	Midgut
Atp5j	6.72789e-08	1.12892	1	1	0.00372732	G9a	Midgut
Gm33301	6.73631e-08	6.98662	0.909	0	0.00373198	G9a	Midgut
Ubl5	7.95264e-08	1.26916	1	1	0.00440584	G9a	Midgut
Lyplal1	9.26953e-08	1.64541	1	1	0.00513541	G9a	Midgut
Gtf2i	9.51393e-08	0.415499	1	1	0.00527081	G9a	Midgut
Lsm6	1.04249e-07	1.231	1	1	0.00577549	G9a	Midgut
Dcun1d5	1.18521e-07	1.21913	1	1	0.00656618	G9a	Midgut
Atp5md	1.25162e-07	1.38233	1	1	0.00693411	G9a	Midgut
Knop1	1.48384e-07	0.354602	1	1	0.0082206	G9a	Midgut
Osr1	1.58936e-07	-1.57372	0.727	0.903	0.00880523	G9a	Midgut
Slc43a3	1.67763e-07	2.23893	0.909	0.806	0.00929424	G9a	Midgut
Ddx39b	1.75535e-07	0.588127	1	1	0.00972479	G9a	Midgut
Rhox5	2.63384e-102	7.21437	1	0.417	1.45917e-97	G9a	Myocardium
Asz1	4.2958e-40	7.44294	1	0.125	2.37992e-35	G9a	Myocardium
Nxf3	4.97769e-28	8.43741	1	0	2.75769e-23	G9a	Myocardium
Slc9b1	1.22518e-25	6.36923	1	0.083	6.7876e-21	G9a	Myocardium
Magea10	6.74014e-25	8.1964	1	0	3.7341e-20	G9a	Myocardium
Xlr4b	1.40561e-24	8.04439	1	0	7.78722e-20	G9a	Myocardium
3830417A13Rik	1.03508e-21	4.86673	1	0.417	5.73443e-17	G9a	Myocardium
6820431F20Rik	1.27382e-21	-0.88399	1	1	7.0571e-17	G9a	Myocardium
Cyct	7.29176e-21	8.53398	1	0.042	4.03971e-16	G9a	Myocardium
Platr14	1.61109e-20	6.33787	1	0.083	8.92562e-16	G9a	Myocardium
Xlr4a	2.25344e-19	7.80735	1	0	1.24843e-14	G9a	Myocardium
Slc38a4	4.12383e-19	1.97922	1	1	2.28464e-14	G9a	Myocardium
Cited1	1.36968e-18	-3.40514	0.444	1	7.58815e-14	G9a	Myocardium
Tagln	7.33236e-17	-0.135045	1	1	4.0622e-12	G9a	Myocardium
Dnajb3	8.6189e-17	3.18238	1	0.833	4.77496e-12	G9a	Myocardium
Malat1	6.4443e-16	0.106065	1	1	3.57021e-11	G9a	Myocardium
Gm5622	1.73606e-15	5.42786	0.889	0.167	9.61796e-11	G9a	Myocardium
Pfn1	2.86421e-15	1.43409	1	1	1.5868e-10	G9a	Myocardium
Pdha2	3.45306e-15	7.62449	1	0	1.91303e-10	G9a	Myocardium
Aim2	3.90428e-15	4.49033	1	0.292	2.16301e-10	G9a	Myocardium
Rps11-ps2	8.94633e-15	-2.63662	0.556	0.958	4.95636e-10	G9a	Myocardium
Xlr3b	2.98488e-14	4.3388	1	0.5	1.65365e-09	G9a	Myocardium
Glipr1	7.30941e-14	3.12738	1	0.833	4.04949e-09	G9a	Myocardium
Rps4l	9.02448e-14	-0.155651	1	1	4.99965e-09	G9a	Myocardium
Ciao2a	1.46263e-13	1.57909	1	1	8.10311e-09	G9a	Myocardium
Cyba	2.39859e-13	0.120673	1	1	1.32885e-08	G9a	Myocardium
Tusc3	7.07062e-13	1.74661	1	1	3.91719e-08	G9a	Myocardium
Mif-ps	1.12492e-12	2.42041	1	1	6.23217e-08	G9a	Myocardium
Tmem223	1.12915e-12	-0.294253	1	1	6.2556e-08	G9a	Myocardium
Bmp4	1.45368e-12	-1.8643	1	1	8.05351e-08	G9a	Myocardium
Bex1	1.53985e-12	0.270408	1	1	8.53093e-08	G9a	Myocardium
Ndufb8	2.94738e-12	0.365023	1	1	1.63288e-07	G9a	Myocardium
Cops7a	5.97496e-12	-0.1361	1	1	3.31019e-07	G9a	Myocardium
Alyref	6.18982e-12	1.47539	1	1	3.42922e-07	G9a	Myocardium
Ppif	7.87599e-12	-0.339486	1	1	4.36338e-07	G9a	Myocardium
Xlr3a	1.31197e-11	5.24793	1	0.125	7.26845e-07	G9a	Myocardium
Atp1b1	1.38693e-11	-0.0852626	1	1	7.68374e-07	G9a	Myocardium
Selenop	2.81081e-11	2.68896	1	0.792	1.55722e-06	G9a	Myocardium
Hnrnpl	3.04692e-11	1.67949	1	1	1.68803e-06	G9a	Myocardium
Rpl22	5.77599e-11	1.37723	1	1	3.19996e-06	G9a	Myocardium
Pilra	7.63325e-11	4.46566	0.889	0.375	4.2289e-06	G9a	Myocardium
Gm33301	8.79097e-11	6.9386	1	0	4.87028e-06	G9a	Myocardium
Slc25a4	1.17333e-10	0.198372	1	1	6.50036e-06	G9a	Myocardium
Hspb1	1.36754e-10	-0.997721	1	1	7.57629e-06	G9a	Myocardium
Rspo3	1.83467e-10	-1.28931	1	1	1.01643e-05	G9a	Myocardium
Gca	2.08514e-10	-2.48113	0.444	0.917	1.15519e-05	G9a	Myocardium
Zfp979	2.41799e-10	3.87447	1	0.333	1.33959e-05	G9a	Myocardium
Dcaf12l1	2.51835e-10	2.64528	1	1	1.39519e-05	G9a	Myocardium
Pdia3	2.53308e-10	1.45549	1	1	1.40335e-05	G9a	Myocardium
Cd3e	9.42269e-10	7.14296	1	0	5.22027e-05	G9a	Myocardium
Atp5g1	9.47783e-10	0.228739	1	1	5.25081e-05	G9a	Myocardium
Ehmt2	1.12746e-09	-0.389832	1	1	6.24624e-05	G9a	Myocardium
mt-Atp6	1.13124e-09	-0.489889	1	1	6.2672e-05	G9a	Myocardium
Has2os	1.2597e-09	3.40054	0.889	0.583	6.97889e-05	G9a	Myocardium
Hspd1	1.46854e-09	0.363958	1	1	8.13586e-05	G9a	Myocardium
Naa11	1.54887e-09	7.11548	0.889	0	8.58089e-05	G9a	Myocardium
Tgfb2	2.56663e-09	-0.306387	1	1	0.000142194	G9a	Myocardium
Samd4	2.71534e-09	0.147464	1	1	0.000150433	G9a	Myocardium
Atp5o-1	3.64523e-09	0.319486	1	1	0.000201949	G9a	Myocardium
Chchd4	4.3175e-09	0.131336	1	1	0.000239194	G9a	Myocardium
Smoc1	4.38245e-09	3.81359	1	0.333	0.000242792	G9a	Myocardium
Got1	4.73267e-09	0.130584	1	1	0.000262195	G9a	Myocardium
Cystm1	4.9904e-09	-3.62936	0.222	0.875	0.000276473	G9a	Myocardium
Mcrip2	5.63243e-09	-0.51137	1	1	0.000312042	G9a	Myocardium
Xlr4c	6.61757e-09	4.58496	1	0.125	0.00036662	G9a	Myocardium
Redrum	6.92192e-09	4.36257	1	0.208	0.000383481	G9a	Myocardium
Crmp1	7.02528e-09	3.47732	1	0.417	0.000389208	G9a	Myocardium
Ahnak	7.39201e-09	-0.0619277	1	1	0.000409524	G9a	Myocardium
Npl	8.24545e-09	3.03395	1	1	0.000456806	G9a	Myocardium
Rpl39	8.90532e-09	1.41072	1	1	0.000493364	G9a	Myocardium
Ccn1	9.68763e-09	2.13723	1	1	0.000536705	G9a	Myocardium
Rpl24	1.0077e-08	0.335075	1	1	0.000558276	G9a	Myocardium
Gm32885	1.0536e-08	6.3505	0.889	0.167	0.000583707	G9a	Myocardium
Sult4a1	1.1453e-08	4.45066	1	0.167	0.000634505	G9a	Myocardium
Spink1	1.21069e-08	-5.58496	0	0.792	0.000670736	G9a	Myocardium
Mbd3	1.97513e-08	0.511253	1	1	0.00109424	G9a	Myocardium
Rps3a2	2.65623e-08	-3.10369	0.667	0.917	0.00147158	G9a	Myocardium
Crabp2	2.74443e-08	-1.94017	1	0.958	0.00152044	G9a	Myocardium
Angpt1	3.08251e-08	-0.38499	1	1	0.00170774	G9a	Myocardium
Mrpl12	3.22e-08	0.371606	1	1	0.00178391	G9a	Myocardium
Fzd2	3.2218e-08	0.05699	1	1	0.00178491	G9a	Myocardium
Eprs	3.31751e-08	0.520411	1	1	0.00183793	G9a	Myocardium
Hacd1	3.45375e-08	0.325668	1	1	0.00191341	G9a	Myocardium
Rinl	3.4689e-08	3.76553	1	0.333	0.00192181	G9a	Myocardium
Ccnd2	3.48267e-08	-0.20562	1	1	0.00192943	G9a	Myocardium
Rbm3	3.80409e-08	1.56951	1	1	0.00210751	G9a	Myocardium
Sdhb	3.87759e-08	0.428067	1	1	0.00214822	G9a	Myocardium
Rnf10	4.02232e-08	1.51514	1	1	0.0022284	G9a	Myocardium
Mgst2	4.54227e-08	2.5639	1	0.792	0.00251646	G9a	Myocardium
Rps24	5.45262e-08	1.19325	1	1	0.00302081	G9a	Myocardium
Msx2	5.47425e-08	-0.347712	1	1	0.00303279	G9a	Myocardium
Rhox2a	5.56418e-08	7.27302	1	0	0.00308261	G9a	Myocardium
Pcbp2	6.11539e-08	1.34639	1	1	0.00338799	G9a	Myocardium
1700048O20Rik	6.40583e-08	2.90046	1	0.625	0.00354889	G9a	Myocardium
Ptpmt1	6.63229e-08	0.0731179	1	1	0.00367436	G9a	Myocardium
Nol7	6.85029e-08	0.250106	1	1	0.00379513	G9a	Myocardium
Slc12a3	6.90838e-08	5.5025	1	0.042	0.00382731	G9a	Myocardium
Vim	7.08887e-08	0.176633	1	1	0.00392731	G9a	Myocardium
Zfp518a	7.18589e-08	2.18337	1	0.958	0.00398106	G9a	Myocardium
Ndufa13	7.9702e-08	0.44672	1	1	0.00441557	G9a	Myocardium
Selenoi	9.41263e-08	-0.0738981	1	1	0.00521469	G9a	Myocardium
Xlr5c	9.96941e-08	6.66297	1	0	0.00552315	G9a	Myocardium
Idh2	1.00282e-07	0.51346	1	1	0.00555573	G9a	Myocardium
Tcp11x2	1.09917e-07	5.41504	1	0.083	0.0060895	G9a	Myocardium
Spint2	1.12919e-07	-2.67243	0.333	0.917	0.00625581	G9a	Myocardium
Vps13a	1.18202e-07	2.04867	1	1	0.00654853	G9a	Myocardium
Tmsb4x	1.18422e-07	-0.0729043	1	1	0.00656072	G9a	Myocardium
Fggy	1.29e-07	3.08881	1	0.458	0.00714673	G9a	Myocardium
CT010467.1	1.38572e-07	-0.666577	1	1	0.00767705	G9a	Myocardium
Pabpc1	1.39858e-07	1.42685	1	1	0.00774829	G9a	Myocardium
Bex2	1.53106e-07	1.501	1	1	0.00848225	G9a	Myocardium
Ddx5	1.53948e-07	1.22704	1	1	0.0085289	G9a	Myocardium
Slc25a3	1.73126e-07	0.564947	1	1	0.00959136	G9a	Myocardium
Rps4l	7.62777e-70	-1.35603	0.9	1	4.22586e-65	G9a	NMP
6820431F20Rik	4.2902e-56	-2.30899	0.9	1	2.37682e-51	G9a	NMP
Xlr3b	4.90684e-42	4.92476	0.9	0.786	2.71844e-37	G9a	NMP
Rps11-ps2	8.15194e-42	-2.84325	0.8	1	4.51626e-37	G9a	NMP
Asz1	2.22161e-39	9.69	0.9	0	1.23079e-34	G9a	NMP
Platr14	9.87309e-39	5.74925	0.9	0.393	5.46979e-34	G9a	NMP
Gm9800	5.41169e-38	-1.88839	0.9	1	2.99813e-33	G9a	NMP
Tfpi	2.57448e-34	5.07838	0.9	0.5	1.42629e-29	G9a	NMP
Nxf3	6.77984e-33	9.51333	1	0	3.7561e-28	G9a	NMP
Cyct	2.32233e-30	9.40578	0.9	0.107	1.28659e-25	G9a	NMP
Platr3	7.58795e-30	6.63807	0.9	0.179	4.2038e-25	G9a	NMP
Pdha2	8.28222e-29	9.31832	0.9	0	4.58843e-24	G9a	NMP
Slc9b1	3.66756e-27	5.30359	0.9	0.429	2.03187e-22	G9a	NMP
Xlr4b	7.60854e-27	7.44736	0.9	0.071	4.21521e-22	G9a	NMP
Magea10	4.56816e-26	8.74281	0.9	0	2.5308e-21	G9a	NMP
Xlr3a	2.45029e-25	4.85668	0.9	0.536	1.35749e-20	G9a	NMP
Aim2	5.95994e-25	3.86295	1	0.786	3.30187e-20	G9a	NMP
Cops7a	1.97204e-24	-0.476771	0.9	1	1.09253e-19	G9a	NMP
Minar2	3.20394e-24	5.22839	0.9	0.429	1.77502e-19	G9a	NMP
Shcbp1	4.43835e-24	-0.527773	1	1	2.45889e-19	G9a	NMP
Xlr4a	2.42315e-23	6.71425	0.9	0.107	1.34245e-18	G9a	NMP
Rpl22l1	2.3554e-22	1.53585	1	1	1.30492e-17	G9a	NMP
Lsm5	1.7863e-21	1.37786	1	1	9.89627e-17	G9a	NMP
Acta2	4.77807e-21	4.95174	0.9	0.393	2.6471e-16	G9a	NMP
Mif-ps	1.25083e-20	2.24851	1	1	6.92974e-16	G9a	NMP
Slc38a4	2.87491e-19	2.31637	1	1	1.59273e-14	G9a	NMP
Plac8	4.07017e-19	4.10637	0.9	0.643	2.25492e-14	G9a	NMP
Calb2	4.18635e-19	4.83592	0.9	0.357	2.31928e-14	G9a	NMP
Myh3	2.56957e-18	8.01681	0.9	0.036	1.42357e-13	G9a	NMP
Rhox5	2.57759e-18	5.30743	0.9	0.429	1.42801e-13	G9a	NMP
Nelfa	3.5066e-18	-0.0787419	0.9	1	1.94269e-13	G9a	NMP
Gm46339	5.80826e-18	-2.09954	0.8	1	3.21784e-13	G9a	NMP
Rec114	9.11316e-17	7.12928	0.9	0.036	5.04878e-12	G9a	NMP
Car2	1.39767e-16	2.28451	1	1	7.74323e-12	G9a	NMP
Tmsb10	2.83662e-16	1.60851	1	1	1.57152e-11	G9a	NMP
Ehmt2	2.8427e-16	-0.494692	0.9	1	1.57488e-11	G9a	NMP
Tcp11x2	3.35854e-16	5.65535	0.9	0.143	1.86066e-11	G9a	NMP
Arxes1	7.77043e-16	1.93952	0.9	1	4.3049e-11	G9a	NMP
Zfp979	7.84283e-15	2.80484	0.9	1	4.34501e-10	G9a	NMP
Ndufa4	2.20245e-14	1.4747	1	1	1.22018e-09	G9a	NMP
Malat1	3.04041e-14	-0.250257	0.9	1	1.68442e-09	G9a	NMP
Orc2	3.54863e-14	0.151748	1	1	1.96597e-09	G9a	NMP
AI506816	5.04901e-14	-0.822002	0.9	1	2.7972e-09	G9a	NMP
M1ap	7.15108e-14	4.26903	0.9	0.464	3.96177e-09	G9a	NMP
Pfn1	9.0646e-14	1.26953	1	1	5.02188e-09	G9a	NMP
Lyplal1	1.92637e-13	2.15267	0.9	1	1.06723e-08	G9a	NMP
Hjurp	1.97831e-13	-0.0340069	0.9	1	1.096e-08	G9a	NMP
Pclaf	2.75647e-13	0.619293	1	1	1.52711e-08	G9a	NMP
Fancl	3.32027e-13	1.76581	0.9	1	1.83946e-08	G9a	NMP
Gng2	1.43655e-12	1.5823	1	1	7.95863e-08	G9a	NMP
Selenop	2.8288e-12	4.15169	0.9	0.429	1.56718e-07	G9a	NMP
Col1a2	3.29416e-12	3.18185	0.9	0.75	1.825e-07	G9a	NMP
Afp	4.58285e-12	5.75845	0.9	0.036	2.53894e-07	G9a	NMP
Hoxc10	6.07028e-12	-7.04946	0.5	0.714	3.36299e-07	G9a	NMP
Hotairm1	8.09489e-12	2.26206	1	1	4.48465e-07	G9a	NMP
Fundc2	9.90569e-12	1.70872	1	1	5.48785e-07	G9a	NMP
Dsg2	1.0108e-11	3.56789	0.9	0.607	5.59995e-07	G9a	NMP
Id3	1.1894e-11	1.85086	1	1	6.58937e-07	G9a	NMP
Defa30	1.36218e-11	5.71039	0.8	0.179	7.54661e-07	G9a	NMP
Mgst3	1.38191e-11	2.48034	0.9	0.964	7.65593e-07	G9a	NMP
Ptgis	1.59405e-11	0.127875	1	1	8.83119e-07	G9a	NMP
Gm33301	2.46874e-11	7.97728	0.9	0	1.36771e-06	G9a	NMP
Xlr4c	2.54082e-11	6.30986	0.9	0.071	1.40764e-06	G9a	NMP
Cenpw	3.31468e-11	1.54978	1	1	1.83637e-06	G9a	NMP
Xlr5c	3.85425e-11	8.07039	0.9	0	2.13529e-06	G9a	NMP
Hnrnpa0	4.8879e-11	0.683715	1	1	2.70795e-06	G9a	NMP
Calr	6.81986e-11	0.652534	1	1	3.77827e-06	G9a	NMP
Cdk2ap1	7.72728e-11	0.201494	1	1	4.28099e-06	G9a	NMP
Tuba1a	9.4522e-11	0.295573	1	1	5.23662e-06	G9a	NMP
Ccnd3	1.14234e-10	0.460058	1	1	6.3287e-06	G9a	NMP
Uqcrb	1.28623e-10	1.24757	1	1	7.12585e-06	G9a	NMP
Ndufb3	1.46114e-10	1.35077	1	1	8.09485e-06	G9a	NMP
Hmgb2	1.67346e-10	1.25566	1	1	9.27115e-06	G9a	NMP
Rpl3	1.76945e-10	0.771287	1	1	9.80291e-06	G9a	NMP
Tmem215	1.83067e-10	4.29278	0.9	0.429	1.01421e-05	G9a	NMP
Rpsa	2.05443e-10	0.642273	1	1	1.13818e-05	G9a	NMP
Slc7a5	2.07613e-10	2.33585	0.9	0.929	1.1502e-05	G9a	NMP
Igfbp4	3.08859e-10	0.184394	0.9	1	1.71111e-05	G9a	NMP
Cck	3.38946e-10	5.87774	0.9	0.143	1.87779e-05	G9a	NMP
Syce2	4.2239e-10	0.268009	0.9	1	2.34008e-05	G9a	NMP
Hoxa10	4.91316e-10	-8.21501	0	0.679	2.72194e-05	G9a	NMP
Hnrnpl	5.62893e-10	1.33257	1	1	3.11849e-05	G9a	NMP
Castor1	6.51302e-10	-0.364331	0.9	1	3.60828e-05	G9a	NMP
Rpl22	6.88057e-10	1.34003	1	1	3.8119e-05	G9a	NMP
Col2a1	7.77304e-10	-0.824037	0.9	1	4.30634e-05	G9a	NMP
Foxd1	7.80324e-10	-1.57482	0.9	1	4.32307e-05	G9a	NMP
Sv2b	8.05524e-10	3.37295	0.9	0.571	4.46268e-05	G9a	NMP
Micos10	8.08224e-10	1.36932	1	1	4.47764e-05	G9a	NMP
Rnf10	1.28411e-09	1.38661	1	1	7.11412e-05	G9a	NMP
Amd1	1.38185e-09	0.12409	0.9	1	7.65559e-05	G9a	NMP
Limd2	1.44531e-09	0.558969	1	1	8.00715e-05	G9a	NMP
Gm34059	2.39041e-09	3.25987	0.9	0.714	0.000132431	G9a	NMP
Bcas2	2.95921e-09	1.22993	1	1	0.000163943	G9a	NMP
Gm13436	2.97325e-09	-0.26154	0.9	1	0.000164721	G9a	NMP
Spin2c	3.10998e-09	2.15056	0.9	0.929	0.000172296	G9a	NMP
Blnk	3.12165e-09	2.77594	1	0.786	0.000172943	G9a	NMP
Ndufs6	3.2422e-09	1.3357	1	1	0.000179621	G9a	NMP
Emb	3.5923e-09	1.48884	1	1	0.000199017	G9a	NMP
Ndufa1	3.62088e-09	1.51337	0.9	1	0.0002006	G9a	NMP
Tkt	4.42721e-09	0.706887	1	1	0.000245272	G9a	NMP
Gm32885	4.66127e-09	5.44711	0.9	0.429	0.000258239	G9a	NMP
Ptk2b	5.17629e-09	3.72489	0.9	0.393	0.000286771	G9a	NMP
1700048O20Rik	5.63775e-09	2.5996	0.9	0.857	0.000312337	G9a	NMP
Arl6	6.03322e-09	1.55336	0.9	1	0.000334247	G9a	NMP
Dut	6.50115e-09	1.20173	1	1	0.00036017	G9a	NMP
Setbp1	6.52184e-09	-0.582036	0.9	1	0.000361316	G9a	NMP
Rps3a2	6.63276e-09	-2.46655	0.9	0.964	0.000367461	G9a	NMP
Bex4	7.40643e-09	1.31312	1	1	0.000410324	G9a	NMP
Crabp2	7.8335e-09	0.571164	0.9	1	0.000433983	G9a	NMP
Slc13a4	8.17865e-09	4.65535	0.9	0.214	0.000453106	G9a	NMP
Elovl6	9.59598e-09	0.240423	0.9	1	0.000531627	G9a	NMP
Nrk	9.85789e-09	5.04614	0.9	0.143	0.000546137	G9a	NMP
Serpinh1	1.03055e-08	0.588406	1	1	0.000570934	G9a	NMP
Sem1	1.03127e-08	1.353	1	1	0.000571332	G9a	NMP
Rpl39	1.10221e-08	1.50538	1	1	0.000610636	G9a	NMP
Sult6b1	1.1145e-08	5.18587	0.9	0.107	0.000617442	G9a	NMP
Gm48377	1.1317e-08	3.55192	0.9	0.536	0.000626971	G9a	NMP
Cdh1	1.3044e-08	3.10866	1	0.643	0.000722648	G9a	NMP
Rps24	1.33735e-08	1.21516	1	1	0.000740906	G9a	NMP
Tdh	1.38076e-08	8.18587	1	0	0.000764956	G9a	NMP
Srrm2	1.43139e-08	0.624837	0.9	1	0.000793006	G9a	NMP
C1d	1.44295e-08	1.41932	0.9	1	0.000799411	G9a	NMP
Cd3e	1.45095e-08	8.02459	0.9	0	0.000803839	G9a	NMP
Ndufc1	1.87376e-08	1.53509	1	1	0.00103808	G9a	NMP
Epcam	1.94162e-08	2.45613	1	0.964	0.00107568	G9a	NMP
Cox7a2l	2.14125e-08	1.30288	1	1	0.00118627	G9a	NMP
Cited2	2.16663e-08	1.64491	1	1	0.00120033	G9a	NMP
Lsm7	2.19727e-08	1.33965	1	1	0.00121731	G9a	NMP
Gm10451	2.19765e-08	6.34341	0.9	0.036	0.00121752	G9a	NMP
Snhg8	2.36557e-08	1.43655	1	1	0.00131055	G9a	NMP
Ntmt1	2.58886e-08	0.362777	0.9	1	0.00143425	G9a	NMP
Hmga2	2.77467e-08	0.480317	1	1	0.0015372	G9a	NMP
Smoc1	2.80047e-08	1.86615	0.9	1	0.00155149	G9a	NMP
Pcdh18	2.96151e-08	2.01065	0.9	0.964	0.00164071	G9a	NMP
Naa11	3.23397e-08	7.57289	0.9	0	0.00179165	G9a	NMP
Gm5617	3.37641e-08	2.02706	0.9	0.929	0.00187057	G9a	NMP
Pax8	3.56798e-08	4.51096	0.9	0.214	0.0019767	G9a	NMP
AI662270	4.24634e-08	5.90046	0.9	0.071	0.00235252	G9a	NMP
Tcfl5	4.27719e-08	-1.83903	0.9	1	0.00236961	G9a	NMP
Ndufb11	4.6289e-08	1.26764	1	1	0.00256446	G9a	NMP
Tusc3	5.05456e-08	1.45397	0.9	1	0.00280028	G9a	NMP
Slc12a3	5.34124e-08	5.46271	0.9	0.107	0.0029591	G9a	NMP
Nefm	5.36856e-08	2.65189	1	1	0.00297424	G9a	NMP
Rab10os	5.46527e-08	-0.225445	0.9	1	0.00302782	G9a	NMP
Gm9844	5.74006e-08	2.33342	1	0.964	0.00318005	G9a	NMP
Srm	5.80899e-08	0.532871	0.9	1	0.00321824	G9a	NMP
1700013H16Rik	6.19296e-08	3.10318	0.9	0.607	0.00343096	G9a	NMP
Ndufs7	6.20932e-08	0.526942	1	1	0.00344003	G9a	NMP
Akr1c13	6.6149e-08	3.32	0.9	0.571	0.00366472	G9a	NMP
1700019E08Rik	7.04897e-08	7.31832	0.9	0	0.0039052	G9a	NMP
Srsf11	7.62714e-08	0.705384	1	1	0.00422551	G9a	NMP
Ccnjl	7.85484e-08	0.527954	1	1	0.00435166	G9a	NMP
Zfp423	8.71456e-08	-0.706441	0.9	0.964	0.00482795	G9a	NMP
Lrrfip1	9.61283e-08	0.319944	0.9	1	0.0053256	G9a	NMP
Ccnc	1.01897e-07	1.54692	1	1	0.00564519	G9a	NMP
Phlda2	1.07245e-07	2.38579	1	1	0.00594149	G9a	NMP
Ankrd11	1.10244e-07	0.628225	1	1	0.00610761	G9a	NMP
Capsl	1.13764e-07	3.32673	0.9	0.571	0.00630266	G9a	NMP
Nrxn2	1.17965e-07	-0.0269213	0.9	1	0.00653536	G9a	NMP
Plcl1	1.20618e-07	4.05021	0.9	0.286	0.00668236	G9a	NMP
Tmem223	1.25572e-07	0.23484	1	1	0.00695683	G9a	NMP
Hoxc9	1.29724e-07	-0.883988	0.9	1	0.00718686	G9a	NMP
Sox1	1.31352e-07	-1.02495	0.9	1	0.00727701	G9a	NMP
Sat1	1.31557e-07	1.8254	0.9	1	0.00728841	G9a	NMP
Cgnl1	1.32838e-07	-0.348685	0.9	1	0.00735938	G9a	NMP
Susd4	1.41975e-07	0.146854	1	1	0.00786555	G9a	NMP
Cyb5r3	1.4898e-07	0.57182	1	1	0.00825366	G9a	NMP
Platr4	1.59155e-07	6.29278	0.9	0.036	0.00881733	G9a	NMP
Cpne2	1.72393e-07	-0.653736	0.9	1	0.00955076	G9a	NMP
Aim2	4.24625e-67	4.18613	1	0.679	2.35247e-62	G9a	Neural-Crest
Rps4l	6.17075e-56	-2.72072	1	1	3.41866e-51	G9a	Neural-Crest
Asz1	9.62497e-51	9.30277	1	0	5.33233e-46	G9a	Neural-Crest
Nxf3	8.40611e-47	7.50779	1	0.036	4.65707e-42	G9a	Neural-Crest
6820431F20Rik	2.71684e-46	-3.84544	1	1	1.50516e-41	G9a	Neural-Crest
Platr14	6.90317e-45	4.7973	1	0.429	3.82443e-40	G9a	Neural-Crest
Xlr3a	3.73332e-39	5.10874	1	0.25	2.06829e-34	G9a	Neural-Crest
Pdha2	1.15276e-35	7.33787	1	0.036	6.38641e-31	G9a	Neural-Crest
Hes1	3.24083e-35	0.799079	1	1	1.79545e-30	G9a	Neural-Crest
Rhox5	1.30841e-34	8.33787	1	0.071	7.24873e-30	G9a	Neural-Crest
Calb2	8.72073e-34	4.06193	1	0.536	4.83137e-29	G9a	Neural-Crest
Hmgb2	3.32959e-33	-0.221779	1	1	1.84462e-28	G9a	Neural-Crest
Slc9b1	2.16554e-32	3.4807	1	0.643	1.19973e-27	G9a	Neural-Crest
Xlr3b	7.2525e-32	3.73616	1	0.643	4.01796e-27	G9a	Neural-Crest
Cyct	1.52328e-31	9.06369	1	0.036	8.4391e-27	G9a	Neural-Crest
Magea10	2.15849e-31	7.61471	1	0	1.19583e-26	G9a	Neural-Crest
Xlr4b	5.07193e-30	6.84688	0.889	0.036	2.8099e-25	G9a	Neural-Crest
Mif-ps	1.76492e-27	0.876017	1	1	9.77785e-23	G9a	Neural-Crest
Rps11-ps2	4.69204e-27	-4.53144	0.889	1	2.59944e-22	G9a	Neural-Crest
Pde1c	5.6143e-25	3.69632	1	0.429	3.11038e-20	G9a	Neural-Crest
Platr3	8.2191e-25	3.98057	1	0.607	4.55346e-20	G9a	Neural-Crest
Afp	3.01558e-24	4.57603	0.889	0.179	1.67066e-19	G9a	Neural-Crest
Xlr4a	6.33063e-24	6.26192	0.778	0.071	3.50723e-19	G9a	Neural-Crest
Rec114	1.07016e-23	4	1	0.429	5.92878e-19	G9a	Neural-Crest
Cops7a	3.2046e-23	-1.97837	1	1	1.77538e-18	G9a	Neural-Crest
Arf5	1.6071e-22	-0.0737343	1	1	8.90351e-18	G9a	Neural-Crest
Xlr4c	3.99958e-22	5.63743	1	0.071	2.21581e-17	G9a	Neural-Crest
Shcbp1	2.54852e-21	-1.88421	1	1	1.41191e-16	G9a	Neural-Crest
Tcp11x2	1.02592e-20	4.90046	0.889	0.143	5.68368e-16	G9a	Neural-Crest
Plod2	2.4433e-20	0.419584	1	1	1.35361e-15	G9a	Neural-Crest
Tmem215	3.6726e-20	4.5025	1	0.179	2.03465e-15	G9a	Neural-Crest
Gm32885	4.6363e-19	6.04342	1	0.214	2.56856e-14	G9a	Neural-Crest
Mroh2b	5.40328e-19	4.73697	0.889	0.179	2.99347e-14	G9a	Neural-Crest
Xlr5c	9.15187e-19	7.06369	1	0	5.07023e-14	G9a	Neural-Crest
Pfdn2	1.43906e-18	-0.18307	1	1	7.97252e-14	G9a	Neural-Crest
Fabp3	1.61689e-18	4.30986	0.889	0.143	8.95774e-14	G9a	Neural-Crest
Gm9732	2.12797e-17	4.02975	0.889	0.25	1.17891e-12	G9a	Neural-Crest
Gm9800	3.30499e-17	-3.30439	1	1	1.831e-12	G9a	Neural-Crest
Fancl	3.68245e-17	0.401402	1	1	2.04012e-12	G9a	Neural-Crest
Malat1	6.13308e-17	-1.30896	1	1	3.39779e-12	G9a	Neural-Crest
Naa11	1.2037e-16	6.88536	0.889	0	6.66864e-12	G9a	Neural-Crest
Rpsa	5.35989e-16	-0.944606	1	1	2.96943e-11	G9a	Neural-Crest
Platr4	1.07286e-15	6.80735	1	0	5.94376e-11	G9a	Neural-Crest
Myh3	1.2178e-15	6.52496	0.889	0.107	6.74673e-11	G9a	Neural-Crest
Slc7a5	1.78205e-15	1.00574	1	1	9.87274e-11	G9a	Neural-Crest
Ehmt2	1.89105e-15	-1.93753	1	1	1.04766e-10	G9a	Neural-Crest
Minar2	8.30535e-15	1.34721	1	1	4.60124e-10	G9a	Neural-Crest
3830417A13Rik	8.61826e-15	5.54432	0.778	0.107	4.7746e-10	G9a	Neural-Crest
Gm33301	2.61286e-14	6.54432	1	0	1.44755e-09	G9a	Neural-Crest
1700019E08Rik	5.24267e-14	6.59163	0.889	0	2.90449e-09	G9a	Neural-Crest
Rpl3	6.49521e-14	-0.851215	1	1	3.59841e-09	G9a	Neural-Crest
Spink1	9.3142e-14	6.49541	0.778	0.036	5.16016e-09	G9a	Neural-Crest
Tph2	1.46501e-13	6.99498	1	0	8.11629e-09	G9a	Neural-Crest
Zfp979	1.48402e-13	0.93699	1	0.929	8.22162e-09	G9a	Neural-Crest
Ranbp1	2.05267e-13	-0.396018	1	1	1.1372e-08	G9a	Neural-Crest
Mbd3	2.62869e-13	-1.05994	1	1	1.45632e-08	G9a	Neural-Crest
Ccdc124	3.70395e-13	-1.10209	1	1	2.05203e-08	G9a	Neural-Crest
Dnajb3	3.89731e-13	0.947498	1	0.893	2.15915e-08	G9a	Neural-Crest
mt-Rnr2	4.446e-13	-0.175706	1	1	2.46313e-08	G9a	Neural-Crest
Atp6v1f	5.14746e-13	0.167815	1	1	2.85174e-08	G9a	Neural-Crest
Uqcrb	5.98361e-13	-0.155217	1	1	3.31498e-08	G9a	Neural-Crest
Rpl22l1	9.99712e-13	-0.19323	1	1	5.53851e-08	G9a	Neural-Crest
AI506816	2.30238e-12	-2.31123	1	1	1.27554e-07	G9a	Neural-Crest
Smoc1	4.15546e-12	1.42653	1	0.857	2.30217e-07	G9a	Neural-Crest
Hspd1	6.77789e-12	-0.995898	1	1	3.75502e-07	G9a	Neural-Crest
Elof1	6.83242e-12	-1.14489	1	1	3.78523e-07	G9a	Neural-Crest
Oard1	7.64889e-12	-0.0726116	1	1	4.23756e-07	G9a	Neural-Crest
Hnrnpl	7.88548e-12	-0.157328	1	1	4.36863e-07	G9a	Neural-Crest
Plac8	8.45424e-12	1.36032	1	0.893	4.68373e-07	G9a	Neural-Crest
4933402E13Rik	9.92757e-12	6.54432	0.889	0	5.49997e-07	G9a	Neural-Crest
Gng3	1.23181e-11	0.982078	1	1	6.82436e-07	G9a	Neural-Crest
Psma8	2.09918e-11	2.35113	1	0.464	1.16297e-06	G9a	Neural-Crest
Ndufa4	2.23921e-11	-0.136972	1	1	1.24055e-06	G9a	Neural-Crest
Glrx3	2.47862e-11	-0.908223	1	1	1.37318e-06	G9a	Neural-Crest
Apoa2	2.85728e-11	3.72489	0.889	0.143	1.58296e-06	G9a	Neural-Crest
Cd3e	2.93131e-11	6.54432	0.889	0	1.62397e-06	G9a	Neural-Crest
Rlbp1	4.28161e-11	2.52496	1	0.571	2.37205e-06	G9a	Neural-Crest
4933427D06Rik	4.69993e-11	6.63743	0.889	0	2.60381e-06	G9a	Neural-Crest
Fhit	5.19177e-11	2.40039	1	0.607	2.87629e-06	G9a	Neural-Crest
Apod	6.20072e-11	0.750524	1	1	3.43526e-06	G9a	Neural-Crest
1700013H16Rik	7.4629e-11	3.39642	1	0.643	4.13452e-06	G9a	Neural-Crest
Nelfa	8.86434e-11	-1.44968	1	1	4.91093e-06	G9a	Neural-Crest
Myl6	9.68716e-11	-0.3393	1	1	5.36678e-06	G9a	Neural-Crest
Ms4a4d	1.66163e-10	1.84893	1	0.75	9.2056e-06	G9a	Neural-Crest
Phgdh	1.85967e-10	-2.4283	1	1	1.03028e-05	G9a	Neural-Crest
Col23a1	2.76974e-10	-5.21034	0.556	0.964	1.53446e-05	G9a	Neural-Crest
Pclaf	3.35954e-10	-1.10776	1	1	1.86122e-05	G9a	Neural-Crest
Amd1	3.87348e-10	-1.39923	1	1	2.14595e-05	G9a	Neural-Crest
Rbpms2	4.02887e-10	0.719892	1	1	2.23203e-05	G9a	Neural-Crest
Rpl24	4.43727e-10	-1.16298	1	1	2.45829e-05	G9a	Neural-Crest
CT010467.2	5.18736e-10	1.14893	1	0.857	2.87385e-05	G9a	Neural-Crest
Snhg4	5.9967e-10	-1.15179	1	1	3.32223e-05	G9a	Neural-Crest
Dynll1	6.41079e-10	-0.418277	1	1	3.55164e-05	G9a	Neural-Crest
Emg1	7.2183e-10	-0.957057	1	1	3.99901e-05	G9a	Neural-Crest
Rinl	1.16908e-09	1.88536	1	0.607	6.4768e-05	G9a	Neural-Crest
Ndufa1	1.36651e-09	0.0567421	1	1	7.57058e-05	G9a	Neural-Crest
Tmem223	1.40177e-09	-1.72902	1	1	7.76592e-05	G9a	Neural-Crest
Adm	1.50982e-09	3.41504	0.778	0.214	8.36456e-05	G9a	Neural-Crest
Zfp518a	1.56711e-09	0.196857	1	1	8.68192e-05	G9a	Neural-Crest
Ppp1r1a	1.59943e-09	0.821609	1	1	8.86101e-05	G9a	Neural-Crest
Asf1b	1.6711e-09	-1.30672	1	1	9.25806e-05	G9a	Neural-Crest
Calr	1.86888e-09	-0.926141	1	1	0.000103538	G9a	Neural-Crest
Lyplal1	2.14137e-09	0.5326	1	1	0.000118634	G9a	Neural-Crest
Rnf10	2.78721e-09	-0.0900514	1	1	0.000154414	G9a	Neural-Crest
D030068K23Rik	2.9007e-09	1.95936	1	0.607	0.000160702	G9a	Neural-Crest
Jade1	3.0178e-09	0.165148	1	1	0.000167189	G9a	Neural-Crest
Baz1a	3.14459e-09	-1.57721	1	1	0.000174214	G9a	Neural-Crest
Med28	3.25718e-09	-1.22399	1	1	0.000180451	G9a	Neural-Crest
Pnliprp2	4.1505e-09	3.03598	0.778	0.321	0.000229942	G9a	Neural-Crest
Mid1ip1	4.61993e-09	1.38977	1	1	0.000255949	G9a	Neural-Crest
Emilin1	4.7468e-09	-1.9688	0.889	1	0.000262977	G9a	Neural-Crest
Pdia3	5.32647e-09	-0.248975	1	1	0.000295092	G9a	Neural-Crest
Tril	5.37062e-09	-4.8004	0.556	0.964	0.000297538	G9a	Neural-Crest
Lima1	6.74556e-09	-3.51575	1	1	0.000373711	G9a	Neural-Crest
Cks2	7.25706e-09	-0.281333	1	1	0.000402049	G9a	Neural-Crest
Gm46339	8.61833e-09	-2.79998	0.556	0.964	0.000477464	G9a	Neural-Crest
Zbtb20	8.85332e-09	0.610713	1	0.964	0.000490483	G9a	Neural-Crest
Gm34059	9.19211e-09	3.27486	0.667	0.25	0.000509252	G9a	Neural-Crest
Gtf3c6	1.03022e-08	-1.07325	1	1	0.00057075	G9a	Neural-Crest
Wnt6	1.0528e-08	2.87844	0.889	0.286	0.00058326	G9a	Neural-Crest
Glul	1.05805e-08	0.117909	1	1	0.000586171	G9a	Neural-Crest
Tmem41a	1.06487e-08	-1.51558	1	1	0.000589948	G9a	Neural-Crest
1700048O20Rik	1.07788e-08	1.09686	0.889	0.929	0.000597158	G9a	Neural-Crest
Homer3	1.09727e-08	-1.57002	1	1	0.000607899	G9a	Neural-Crest
Phldb2	1.0973e-08	-2.17356	1	1	0.000607917	G9a	Neural-Crest
Hnrnpa0	1.15631e-08	-0.874901	1	1	0.000640607	G9a	Neural-Crest
Tusc3	1.2681e-08	-0.11375	1	1	0.000702541	G9a	Neural-Crest
Rangrf	1.36275e-08	-1.14841	1	1	0.000754977	G9a	Neural-Crest
Gli3	1.44309e-08	0.173598	1	1	0.000799485	G9a	Neural-Crest
Dusp5	1.53907e-08	0.792824	1	1	0.000852659	G9a	Neural-Crest
Gnpda2	1.69731e-08	0.275792	1	1	0.000940329	G9a	Neural-Crest
Knop1	1.69884e-08	-1.01964	1	1	0.000941173	G9a	Neural-Crest
Twist1	1.9157e-08	-2.73577	1	1	0.00106132	G9a	Neural-Crest
Rps3a2	1.98459e-08	-5.18912	0.889	0.964	0.00109948	G9a	Neural-Crest
Myh6	2.05252e-08	6.22239	0.889	0	0.00113712	G9a	Neural-Crest
Foxd2	2.06954e-08	-5.3874	0.444	0.786	0.00114654	G9a	Neural-Crest
Slc12a3	2.09729e-08	3.44478	0.778	0.214	0.00116192	G9a	Neural-Crest
Eif5	2.10276e-08	-0.877143	1	1	0.00116495	G9a	Neural-Crest
Tspan8	2.11749e-08	6.39232	0.889	0	0.00117311	G9a	Neural-Crest
Ap1m2	2.19205e-08	3.44478	0.889	0.179	0.00121442	G9a	Neural-Crest
Tk1	2.35191e-08	-1.56886	1	1	0.00130298	G9a	Neural-Crest
Alx3	2.50296e-08	-7.71351	0	0.714	0.00138666	G9a	Neural-Crest
Xlr	2.69485e-08	2.33787	0.778	0.357	0.00149297	G9a	Neural-Crest
Dgcr6	2.73911e-08	-1.18684	1	1	0.00151749	G9a	Neural-Crest
Sult6b1	2.76184e-08	3.57603	0.778	0.179	0.00153009	G9a	Neural-Crest
Rims2	2.86894e-08	1.07265	1	1	0.00158942	G9a	Neural-Crest
Atp5g1	2.95632e-08	-0.983974	1	1	0.00163783	G9a	Neural-Crest
Tpd52	3.77596e-08	0.740523	1	1	0.00209192	G9a	Neural-Crest
H2bu2	3.97833e-08	1.84973	1	0.786	0.00220403	G9a	Neural-Crest
Eif4h	4.21423e-08	-0.967526	1	1	0.00233472	G9a	Neural-Crest
Eif5a	4.25223e-08	-0.793868	1	1	0.00235578	G9a	Neural-Crest
Alx1	4.68028e-08	-3.22552	0.778	1	0.00259292	G9a	Neural-Crest
Ssr2	4.68106e-08	-1.00269	1	1	0.00259336	G9a	Neural-Crest
Atcayos	4.77934e-08	3.09686	0.667	0.321	0.0026478	G9a	Neural-Crest
Ccdc90b	5.2397e-08	-0.0973481	1	1	0.00290285	G9a	Neural-Crest
Gm20541	5.60875e-08	2.152	0.889	0.5	0.0031073	G9a	Neural-Crest
Ccdc115	6.69647e-08	-0.124373	1	1	0.00370991	G9a	Neural-Crest
Srm	7.60929e-08	-0.961694	1	1	0.00421562	G9a	Neural-Crest
Cldn6	8.14427e-08	3.08489	0.889	0.214	0.00451201	G9a	Neural-Crest
Gjb5	8.29422e-08	3.06694	1	0.679	0.00459508	G9a	Neural-Crest
Gsr	8.7778e-08	0.345721	1	1	0.00486299	G9a	Neural-Crest
Gldc	9.4335e-08	0.998463	1	1	0.00522626	G9a	Neural-Crest
H3f3a	9.8648e-08	-0.434694	1	1	0.0054652	G9a	Neural-Crest
Sub1	1.07415e-07	-0.31149	1	1	0.0059509	G9a	Neural-Crest
Hspb11	1.0748e-07	0.0782912	1	1	0.00595452	G9a	Neural-Crest
Tfpi	1.07695e-07	0.666381	1	0.929	0.00596639	G9a	Neural-Crest
Gng12	1.12541e-07	-1.80371	1	1	0.0062349	G9a	Neural-Crest
Tns1	1.21051e-07	-4.35504	0.333	0.821	0.00670636	G9a	Neural-Crest
Rps24	1.21285e-07	-0.364628	1	1	0.00671934	G9a	Neural-Crest
Gm6863	1.29105e-07	0.20509	1	1	0.00715252	G9a	Neural-Crest
Celf4	1.30339e-07	0.761419	1	1	0.00722093	G9a	Neural-Crest
Tex261	1.42127e-07	-1.1354	1	1	0.00787398	G9a	Neural-Crest
Hoxa2	1.62666e-07	-3.39232	0.333	0.929	0.00901186	G9a	Neural-Crest
Sfrp2	1.65711e-07	-2.39448	1	1	0.00918056	G9a	Neural-Crest
Dpysl3	1.78004e-07	-1.80986	1	1	0.00986158	G9a	Neural-Crest
Asz1	5.45572e-67	10.0297	1	0	3.02252e-62	G9a	NeuralEpithelium
6820431F20Rik	1.15682e-66	-3.91786	1	1	6.40892e-62	G9a	NeuralEpithelium
Nxf3	2.84082e-66	8.43833	1	0.036	1.57384e-61	G9a	NeuralEpithelium
Slc9b1	2.29441e-55	5.61928	1	0.357	1.27113e-50	G9a	NeuralEpithelium
Pdha2	5.02654e-54	9.50162	1	0	2.78475e-49	G9a	NeuralEpithelium
Platr14	5.53536e-54	5.24748	1	0.393	3.06665e-49	G9a	NeuralEpithelium
Xlr4b	6.09761e-54	8.86625	1	0	3.37814e-49	G9a	NeuralEpithelium
Rps4l	2.47206e-53	-2.43296	1	1	1.36955e-48	G9a	NeuralEpithelium
Magea10	5.73245e-50	8.88536	1	0	3.17583e-45	G9a	NeuralEpithelium
Spink1	1.11792e-48	7.81734	1	0.036	6.19336e-44	G9a	NeuralEpithelium
Platr3	1.42655e-48	5.42999	1	0.321	7.90326e-44	G9a	NeuralEpithelium
Rhox5	7.18697e-47	9.28848	1	0.036	3.98165e-42	G9a	NeuralEpithelium
Xlr4a	7.40639e-46	6.9832	1	0.071	4.10322e-41	G9a	NeuralEpithelium
Tfpi	7.5736e-45	4.83497	1	0.571	4.19585e-40	G9a	NeuralEpithelium
Naa11	2.57054e-42	8.48292	1	0	1.42411e-37	G9a	NeuralEpithelium
Rps11-ps2	2.62027e-41	-4.18488	0.889	1	1.45166e-36	G9a	NeuralEpithelium
Rec114	1.154e-38	5.84688	1	0.179	6.39325e-34	G9a	NeuralEpithelium
Tcp11x2	2.94049e-38	6.26679	1	0.107	1.62906e-33	G9a	NeuralEpithelium
Akr1c13	6.52883e-38	2.46246	1	0.964	3.61704e-33	G9a	NeuralEpithelium
Gm9800	6.2499e-37	-3.44057	1	1	3.46251e-32	G9a	NeuralEpithelium
Eprn	6.97045e-37	4.9364	1	0.321	3.8617e-32	G9a	NeuralEpithelium
Gm33301	3.40116e-35	8.14522	1	0	1.88428e-30	G9a	NeuralEpithelium
Shcbp1	4.347e-35	-1.84281	1	1	2.40828e-30	G9a	NeuralEpithelium
Cops7a	5.56959e-35	-1.65106	1	1	3.08561e-30	G9a	NeuralEpithelium
Fancl	4.70329e-34	0.651732	1	1	2.60567e-29	G9a	NeuralEpithelium
Myh3	2.89423e-30	6.40296	1	0.107	1.60343e-25	G9a	NeuralEpithelium
Pde1c	3.73654e-30	3.32931	1	0.714	2.07008e-25	G9a	NeuralEpithelium
Actc1	4.75962e-28	5.54432	1	0.071	2.63687e-23	G9a	NeuralEpithelium
Plac8	5.7991e-28	3.69271	1	0.536	3.21276e-23	G9a	NeuralEpithelium
Xlr4c	1.10151e-27	5.82725	1	0.107	6.10249e-23	G9a	NeuralEpithelium
Gm34059	6.57383e-27	3.07282	1	0.786	3.64197e-22	G9a	NeuralEpithelium
Asgr2	2.63929e-26	3.33787	1	0.571	1.46219e-21	G9a	NeuralEpithelium
Slc7a5	4.08818e-26	1.5654	1	0.964	2.26489e-21	G9a	NeuralEpithelium
Xlr5c	3.46983e-25	6.86625	1	0.036	1.92232e-20	G9a	NeuralEpithelium
Tph2	7.95191e-25	7.41879	1	0	4.40544e-20	G9a	NeuralEpithelium
Fabp3	3.47855e-24	4.84688	1	0.179	1.92715e-19	G9a	NeuralEpithelium
Arf5	7.38536e-23	0.11409	1	1	4.09156e-18	G9a	NeuralEpithelium
Mif-ps	8.50351e-23	1.0995	1	1	4.71103e-18	G9a	NeuralEpithelium
1700019E08Rik	2.77183e-22	7.25214	1	0	1.53562e-17	G9a	NeuralEpithelium
Rhox2a	6.77144e-22	7.49541	1	0	3.75144e-17	G9a	NeuralEpithelium
Aim2	1.14939e-21	2.06877	1	0.964	6.36774e-17	G9a	NeuralEpithelium
Gm32885	1.97457e-21	6.25387	1	0.393	1.09393e-16	G9a	NeuralEpithelium
Xlr3b	2.47573e-21	3.97063	1	0.786	1.37158e-16	G9a	NeuralEpithelium
Cubn	6.49718e-21	5.85982	0.889	0.071	3.5995e-16	G9a	NeuralEpithelium
Rpl22l1	1.18095e-20	0.255786	1	1	6.54259e-16	G9a	NeuralEpithelium
Fxyd2	2.25823e-20	7.28129	1	0	1.25108e-15	G9a	NeuralEpithelium
Slc43a3	2.54234e-20	1.26258	1	1	1.40848e-15	G9a	NeuralEpithelium
Sox18	4.52123e-20	7.12928	1	0	2.50481e-15	G9a	NeuralEpithelium
Nelfa	7.05961e-20	-1.03326	1	1	3.91109e-15	G9a	NeuralEpithelium
Platr4	9.19625e-20	5.63743	0.889	0.071	5.09481e-15	G9a	NeuralEpithelium
Malat1	1.48739e-19	-1.2984	1	1	8.24031e-15	G9a	NeuralEpithelium
S100g	3.37521e-19	7.30986	0.889	0	1.8699e-14	G9a	NeuralEpithelium
Blnk	5.2646e-19	2.96927	1	0.679	2.91664e-14	G9a	NeuralEpithelium
1700048O20Rik	5.27943e-19	1.64448	1	0.964	2.92486e-14	G9a	NeuralEpithelium
Xlr3a	8.75198e-19	4.63048	1	0.393	4.84869e-14	G9a	NeuralEpithelium
Pfn1	1.30305e-18	0.1569	1	1	7.21901e-14	G9a	NeuralEpithelium
Anxa2	1.46454e-18	3.79789	1	0.286	8.11372e-14	G9a	NeuralEpithelium
Vgll1	2.06378e-18	6.95936	1	0	1.14335e-13	G9a	NeuralEpithelium
Fggy	2.57417e-18	1.90963	1	0.964	1.42611e-13	G9a	NeuralEpithelium
Cyct	5.07121e-18	7.33573	1	0.179	2.8095e-13	G9a	NeuralEpithelium
Gm46339	7.25168e-18	-3.06301	0.667	1	4.0175e-13	G9a	NeuralEpithelium
Cfc1	1.45446e-17	4.88536	1	0.143	8.05784e-13	G9a	NeuralEpithelium
Arxes1	2.04948e-17	0.623567	1	1	1.13543e-12	G9a	NeuralEpithelium
Akr1c12	2.79819e-17	3.12681	1	0.643	1.55023e-12	G9a	NeuralEpithelium
Car3	3.17076e-17	1.8828	1	1	1.75664e-12	G9a	NeuralEpithelium
Fhit	5.2147e-17	2.73429	0.889	0.786	2.88899e-12	G9a	NeuralEpithelium
Spin2c	8.98423e-17	1.40437	1	1	4.97735e-12	G9a	NeuralEpithelium
Phlda2	1.60389e-16	3.27725	1	0.679	8.8857e-12	G9a	NeuralEpithelium
Cks2	2.05584e-16	0.00739823	1	1	1.13896e-11	G9a	NeuralEpithelium
Hnrnpl	2.43611e-16	0.182433	1	1	1.34963e-11	G9a	NeuralEpithelium
Tmem215	5.70772e-16	3.30986	1	0.429	3.16213e-11	G9a	NeuralEpithelium
Syce2	8.55796e-16	-1.07152	1	1	4.74119e-11	G9a	NeuralEpithelium
Gm10451	1.4562e-15	5.80735	0.889	0.071	8.06751e-11	G9a	NeuralEpithelium
Ehmt2	1.99621e-15	-1.56051	1	1	1.10592e-10	G9a	NeuralEpithelium
Slc12a3	2.49529e-15	5.54432	0.889	0.071	1.38242e-10	G9a	NeuralEpithelium
Zfp518a	2.98344e-15	0.661491	1	1	1.65286e-10	G9a	NeuralEpithelium
Qk	4.43982e-15	-0.615936	1	1	2.45971e-10	G9a	NeuralEpithelium
Cox8c	5.72697e-15	5.49541	1	0.071	3.1728e-10	G9a	NeuralEpithelium
Plk2	5.82358e-15	2.63743	1	0.571	3.22632e-10	G9a	NeuralEpithelium
C330024D21Rik	7.69007e-15	3.63743	1	0.321	4.26038e-10	G9a	NeuralEpithelium
Zfp979	8.23803e-15	2.11794	1	0.964	4.56395e-10	G9a	NeuralEpithelium
Rnf10	9.59066e-15	0.298077	1	1	5.31332e-10	G9a	NeuralEpithelium
Dnajb3	1.8845e-14	0.894845	1	1	1.04403e-09	G9a	NeuralEpithelium
Tgfb1i1	3.42068e-14	-3.97829	0.667	1	1.89509e-09	G9a	NeuralEpithelium
Pole4	3.4665e-14	0.321613	1	1	1.92047e-09	G9a	NeuralEpithelium
Pdzk1	4.04128e-14	6.19202	1	0.036	2.23891e-09	G9a	NeuralEpithelium
Nxn	4.15738e-14	-1.0132	1	1	2.30323e-09	G9a	NeuralEpithelium
Gpx3	4.43279e-14	1.04226	1	1	2.45581e-09	G9a	NeuralEpithelium
Xlr3c	4.64708e-14	4.078	1	0.179	2.57453e-09	G9a	NeuralEpithelium
Prdm1	4.94566e-14	3.92283	1	0.143	2.73994e-09	G9a	NeuralEpithelium
Id2	6.57434e-14	0.54093	1	1	3.64225e-09	G9a	NeuralEpithelium
Calm3	1.08605e-13	-0.000950674	1	1	6.01685e-09	G9a	NeuralEpithelium
Uqcrb	1.21691e-13	0.0801561	1	1	6.74181e-09	G9a	NeuralEpithelium
Tspan8	1.51025e-13	7.12928	0.889	0	8.36691e-09	G9a	NeuralEpithelium
Amd1	1.80655e-13	-1.15631	1	1	1.00085e-08	G9a	NeuralEpithelium
Epb41l3	1.99285e-13	0.6646	1	1	1.10406e-08	G9a	NeuralEpithelium
Hes1	1.99501e-13	0.454604	1	1	1.10525e-08	G9a	NeuralEpithelium
Slc38a4	2.32229e-13	1.0206	1	1	1.28657e-08	G9a	NeuralEpithelium
Ms4a4d	2.45057e-13	3.68579	1	0.393	1.35764e-08	G9a	NeuralEpithelium
Bax	2.79376e-13	0.057037	1	1	1.54777e-08	G9a	NeuralEpithelium
Cobl	3.17727e-13	2.83383	1	0.464	1.76024e-08	G9a	NeuralEpithelium
Krt8	4.8684e-13	2.9889	1	0.429	2.69714e-08	G9a	NeuralEpithelium
Smoc1	5.00488e-13	0.98388	1	1	2.77275e-08	G9a	NeuralEpithelium
Aplnr	6.71483e-13	4.68182	1	0.107	3.72008e-08	G9a	NeuralEpithelium
Ccdc71l	8.38909e-13	0.596892	1	1	4.64764e-08	G9a	NeuralEpithelium
Tmsb10	9.78027e-13	0.28983	1	1	5.41837e-08	G9a	NeuralEpithelium
Orc2	1.01247e-12	-0.975858	1	1	5.6092e-08	G9a	NeuralEpithelium
Apob	1.01442e-12	5.88536	0.889	0.036	5.62e-08	G9a	NeuralEpithelium
Adm	1.04808e-12	6.95936	1	0	5.80649e-08	G9a	NeuralEpithelium
Myh6	1.10267e-12	6.92283	0.889	0	6.10892e-08	G9a	NeuralEpithelium
Pcsk1	1.15781e-12	1.45168	1	1	6.41439e-08	G9a	NeuralEpithelium
Fundc2	1.40523e-12	0.678954	1	1	7.78511e-08	G9a	NeuralEpithelium
Hotairm1	1.42077e-12	1.10738	1	1	7.87121e-08	G9a	NeuralEpithelium
Tk1	1.51979e-12	-1.10852	1	1	8.4198e-08	G9a	NeuralEpithelium
Rpsa	2.02016e-12	-0.561757	1	1	1.11919e-07	G9a	NeuralEpithelium
2410006H16Rik	2.27271e-12	0.429724	1	1	1.25911e-07	G9a	NeuralEpithelium
Gtdc1	2.56191e-12	0.868121	1	1	1.41932e-07	G9a	NeuralEpithelium
Ccng1	2.6714e-12	0.977138	1	1	1.47998e-07	G9a	NeuralEpithelium
Tceal9	2.72426e-12	0.0538067	1	1	1.50927e-07	G9a	NeuralEpithelium
Rasgrp3	2.74828e-12	4.2697	0.889	0.107	1.52258e-07	G9a	NeuralEpithelium
Pdia3	3.01716e-12	0.0985431	1	1	1.67154e-07	G9a	NeuralEpithelium
Klf2	3.12061e-12	3.10456	1	0.321	1.72885e-07	G9a	NeuralEpithelium
Cyb5r3	3.9769e-12	-0.660356	1	1	2.20324e-07	G9a	NeuralEpithelium
1700037H04Rik	4.14632e-12	-0.950728	1	1	2.2971e-07	G9a	NeuralEpithelium
Fundc1	4.31069e-12	0.420855	1	1	2.38816e-07	G9a	NeuralEpithelium
Ptpn20	4.88671e-12	5.59163	1	0.036	2.70729e-07	G9a	NeuralEpithelium
Asf1b	5.56406e-12	-0.957789	1	1	3.08255e-07	G9a	NeuralEpithelium
AI506816	6.09649e-12	-1.85383	1	1	3.37752e-07	G9a	NeuralEpithelium
M1ap	6.28126e-12	3.39232	0.889	0.429	3.47988e-07	G9a	NeuralEpithelium
Xlr5a	8.4912e-12	6.95936	0.889	0	4.70421e-07	G9a	NeuralEpithelium
Snhg8	9.16849e-12	0.356908	1	1	5.07944e-07	G9a	NeuralEpithelium
Gm13436	1.02267e-11	-1.92407	1	1	5.6657e-07	G9a	NeuralEpithelium
Fgfbp3	1.16387e-11	-1.33024	1	1	6.44796e-07	G9a	NeuralEpithelium
Stard8	1.18465e-11	3.30728	1	0.357	6.56309e-07	G9a	NeuralEpithelium
Zfp445	1.27526e-11	-1.02439	1	1	7.06505e-07	G9a	NeuralEpithelium
Gm20541	1.31315e-11	3.59163	1	0.25	7.27497e-07	G9a	NeuralEpithelium
Slc29a1	1.56113e-11	-1.19534	1	1	8.64882e-07	G9a	NeuralEpithelium
Hnrnpa0	1.60047e-11	-0.509767	1	1	8.86679e-07	G9a	NeuralEpithelium
Tmem223	1.8111e-11	-0.969696	1	1	1.00337e-06	G9a	NeuralEpithelium
Cdk2ap1	2.09526e-11	-0.863727	1	1	1.1608e-06	G9a	NeuralEpithelium
Nr2f1	2.37674e-11	-2.52519	1	1	1.31674e-06	G9a	NeuralEpithelium
Spop	2.7132e-11	-0.773834	1	1	1.50314e-06	G9a	NeuralEpithelium
Hjurp	2.74251e-11	-1.15756	1	1	1.51938e-06	G9a	NeuralEpithelium
Dpysl3	2.75275e-11	-2.2492	1	1	1.52505e-06	G9a	NeuralEpithelium
Cd3e	3.72407e-11	7.90422	1	0	2.06317e-06	G9a	NeuralEpithelium
Npr1	3.83102e-11	4.75291	1	0.071	2.12242e-06	G9a	NeuralEpithelium
Map4k4	3.94347e-11	-0.877262	1	1	2.18472e-06	G9a	NeuralEpithelium
Gdf11	5.45972e-11	-1.57962	1	1	3.02474e-06	G9a	NeuralEpithelium
Mex3a	5.58638e-11	-0.71186	1	1	3.09491e-06	G9a	NeuralEpithelium
Pantr1	5.65715e-11	-7.08162	0.333	0.857	3.13412e-06	G9a	NeuralEpithelium
D5Ertd605e	5.9208e-11	3.03953	1	0.321	3.28018e-06	G9a	NeuralEpithelium
Ywhaz	6.29471e-11	-0.0333102	1	1	3.48733e-06	G9a	NeuralEpithelium
Pdia4	6.59715e-11	0.192931	1	1	3.65489e-06	G9a	NeuralEpithelium
Sult6b1	6.77583e-11	3.56343	0.889	0.214	3.75388e-06	G9a	NeuralEpithelium
Ankrd11	7.21358e-11	-0.631348	1	1	3.9964e-06	G9a	NeuralEpithelium
Afp	8.4695e-11	5.54432	1	0.107	4.69219e-06	G9a	NeuralEpithelium
Csn3	8.83951e-11	2.68007	1	1	4.89718e-06	G9a	NeuralEpithelium
Sec24d	1.04273e-10	2.78943	1	0.464	5.77686e-06	G9a	NeuralEpithelium
Amn	1.04806e-10	6.49541	1	0	5.80634e-06	G9a	NeuralEpithelium
Gm14066	1.07145e-10	5.76671	0.889	0.036	5.93594e-06	G9a	NeuralEpithelium
Ptk2b	1.09324e-10	3.40296	1	0.179	6.05665e-06	G9a	NeuralEpithelium
Gm5870	1.10099e-10	3.38745	0.889	0.286	6.09958e-06	G9a	NeuralEpithelium
Halr1	1.19279e-10	1.74435	1	0.786	6.6082e-06	G9a	NeuralEpithelium
Serpinf2	1.2801e-10	6.80735	0.889	0	7.09187e-06	G9a	NeuralEpithelium
Lsm5	1.3663e-10	0.0350508	1	1	7.56946e-06	G9a	NeuralEpithelium
Bcas1	1.46283e-10	3.13993	1	0.286	8.10422e-06	G9a	NeuralEpithelium
Suclg2	1.47159e-10	0.143927	1	1	8.15277e-06	G9a	NeuralEpithelium
Gimap9	1.59735e-10	2.5517	1	0.5	8.84949e-06	G9a	NeuralEpithelium
Neb	1.69142e-10	3.2697	1	0.286	9.37064e-06	G9a	NeuralEpithelium
Atp6v1f	1.75577e-10	0.370582	1	1	9.72716e-06	G9a	NeuralEpithelium
C130089K02Rik	1.84848e-10	-1.00368	1	1	1.02407e-05	G9a	NeuralEpithelium
Abca16	1.86195e-10	6.28129	1	0	1.03154e-05	G9a	NeuralEpithelium
Gng2	2.01231e-10	0.332354	1	1	1.11484e-05	G9a	NeuralEpithelium
Rinl	2.11054e-10	2.56528	1	0.679	1.16926e-05	G9a	NeuralEpithelium
Cox6b2	2.39996e-10	0.853434	1	1	1.3296e-05	G9a	NeuralEpithelium
Selenop	2.48616e-10	2.57749	1	0.893	1.37736e-05	G9a	NeuralEpithelium
Tubb4b	3.02892e-10	-0.519612	1	1	1.67805e-05	G9a	NeuralEpithelium
Lyplal1	3.26755e-10	0.685552	1	1	1.81025e-05	G9a	NeuralEpithelium
Rab10os	3.51349e-10	-1.30067	1	1	1.94651e-05	G9a	NeuralEpithelium
Nos1	3.53458e-10	4.2697	0.889	0.107	1.95819e-05	G9a	NeuralEpithelium
Eif4e2	3.67795e-10	-0.622756	1	1	2.03762e-05	G9a	NeuralEpithelium
Sh3gl3	3.70619e-10	1.68474	1	0.857	2.05327e-05	G9a	NeuralEpithelium
Akr1c18	3.84305e-10	2.28693	1	0.857	2.12909e-05	G9a	NeuralEpithelium
Kcnh2	5.02602e-10	-1.94978	1	1	2.78447e-05	G9a	NeuralEpithelium
Rpl3	5.41947e-10	-0.45393	1	1	3.00244e-05	G9a	NeuralEpithelium
Cox19	5.99316e-10	-0.987722	1	1	3.32027e-05	G9a	NeuralEpithelium
Srsf11	6.24035e-10	-0.552895	1	1	3.45721e-05	G9a	NeuralEpithelium
Emid1	7.00715e-10	-1.41713	1	1	3.88203e-05	G9a	NeuralEpithelium
Gask1b	7.01593e-10	1.89119	1	0.75	3.8869e-05	G9a	NeuralEpithelium
Sdhb	7.40535e-10	-0.594389	1	1	4.10264e-05	G9a	NeuralEpithelium
2400006E01Rik	7.52389e-10	3.83007	0.889	0.214	4.16831e-05	G9a	NeuralEpithelium
Ptn	7.56937e-10	0.143579	1	1	4.19351e-05	G9a	NeuralEpithelium
D030068K23Rik	8.95201e-10	1.89682	1	0.821	4.9595e-05	G9a	NeuralEpithelium
Pin1	9.49299e-10	-0.580528	1	1	5.25921e-05	G9a	NeuralEpithelium
Hspb11	9.52872e-10	0.430487	1	1	5.27901e-05	G9a	NeuralEpithelium
Ndufa4	1.02333e-09	0.146136	1	1	5.66934e-05	G9a	NeuralEpithelium
Fez1	1.11977e-09	-2.26362	1	1	6.20363e-05	G9a	NeuralEpithelium
Psma8	1.1838e-09	3.00666	1	0.321	6.55835e-05	G9a	NeuralEpithelium
Ntmt1	1.20544e-09	-0.785517	1	1	6.67824e-05	G9a	NeuralEpithelium
Rhou	1.23633e-09	-0.81483	1	1	6.84941e-05	G9a	NeuralEpithelium
Gm46430	1.29795e-09	0.91983	1	1	7.19078e-05	G9a	NeuralEpithelium
Gm9732	1.34719e-09	3.59163	0.889	0.214	7.46356e-05	G9a	NeuralEpithelium
Calb2	1.68684e-09	3.05857	1	0.786	9.34528e-05	G9a	NeuralEpithelium
Rps24	1.71123e-09	-0.0529828	1	1	9.48037e-05	G9a	NeuralEpithelium
Frmd4a	1.78059e-09	-1.19361	1	1	9.86463e-05	G9a	NeuralEpithelium
Hoxc9	1.90748e-09	-7.20931	0.333	0.75	0.000105677	G9a	NeuralEpithelium
Efnb3	2.00049e-09	-1.38543	1	1	0.000110829	G9a	NeuralEpithelium
Tmco4	2.02445e-09	2.39927	1	0.571	0.000112156	G9a	NeuralEpithelium
H19	2.04584e-09	1.16986	1	0.964	0.000113341	G9a	NeuralEpithelium
Morf4l2	2.14414e-09	0.0171197	1	1	0.000118788	G9a	NeuralEpithelium
Tasor2	2.3624e-09	-0.926908	1	1	0.00013088	G9a	NeuralEpithelium
Gngt2	2.45827e-09	3.27486	0.889	0.25	0.000136191	G9a	NeuralEpithelium
Necab2	2.56034e-09	-1.46035	1	1	0.000141845	G9a	NeuralEpithelium
Eloc	2.69419e-09	-0.0403021	1	1	0.000149261	G9a	NeuralEpithelium
Mobp	2.75261e-09	1.2152	1	0.893	0.000152497	G9a	NeuralEpithelium
Atp2b1	2.83027e-09	0.189417	1	1	0.0001568	G9a	NeuralEpithelium
Eef1a1	2.87513e-09	-0.0194106	1	1	0.000159285	G9a	NeuralEpithelium
Gstm2	2.92623e-09	1.6009	1	0.857	0.000162116	G9a	NeuralEpithelium
Nop56	3.01726e-09	-0.625898	1	1	0.000167159	G9a	NeuralEpithelium
Pdlim1	3.03788e-09	1.34918	1	0.964	0.000168302	G9a	NeuralEpithelium
Cited2	3.24452e-09	0.523373	1	1	0.00017975	G9a	NeuralEpithelium
Srm	3.58502e-09	-0.752239	1	1	0.000198614	G9a	NeuralEpithelium
Hormad2	3.63417e-09	2.70782	1	0.571	0.000201336	G9a	NeuralEpithelium
2410018L13Rik	3.82459e-09	-3.3294	0.556	1	0.000211886	G9a	NeuralEpithelium
Gprasp2	3.84694e-09	0.696626	1	1	0.000213124	G9a	NeuralEpithelium
Nedd9	3.8754e-09	-2.60636	1	1	0.000214701	G9a	NeuralEpithelium
2810429I04Rik	4.03909e-09	-2.24451	1	1	0.00022377	G9a	NeuralEpithelium
Dnmt3l	4.04127e-09	4.33787	1	0.107	0.000223891	G9a	NeuralEpithelium
Cenpm	4.06267e-09	-0.859538	1	1	0.000225076	G9a	NeuralEpithelium
Arap2	4.06945e-09	3.39232	1	0.25	0.000225451	G9a	NeuralEpithelium
Pclaf	4.29023e-09	-0.686009	1	1	0.000237683	G9a	NeuralEpithelium
Zfhx4	4.54711e-09	-2.12536	1	1	0.000251914	G9a	NeuralEpithelium
Selenoi	5.25689e-09	-0.965414	1	1	0.000291237	G9a	NeuralEpithelium
Dsc2	5.42727e-09	2.44478	1	0.536	0.000300676	G9a	NeuralEpithelium
Rps3a2	5.64748e-09	-4.11801	1	1	0.000312876	G9a	NeuralEpithelium
Gm6863	5.65468e-09	0.398809	1	1	0.000313275	G9a	NeuralEpithelium
Dtd1	6.02179e-09	0.285958	1	1	0.000333613	G9a	NeuralEpithelium
Grifin	6.30614e-09	0.874929	1	1	0.000349367	G9a	NeuralEpithelium
Mdn1	7.02061e-09	-0.769791	1	1	0.000388949	G9a	NeuralEpithelium
Mup6	7.03932e-09	3.99107	0.889	0.179	0.000389985	G9a	NeuralEpithelium
5330431K02Rik	7.13049e-09	-1.81038	1	1	0.000395036	G9a	NeuralEpithelium
Tcfl5	7.85642e-09	-1.95203	1	1	0.000435253	G9a	NeuralEpithelium
Hoxa9	7.9629e-09	-5.83323	0.778	0.786	0.000441152	G9a	NeuralEpithelium
Rpl38-ps2	8.99251e-09	0.88407	1	1	0.000498194	G9a	NeuralEpithelium
Igfbp4	9.05312e-09	-0.920365	1	1	0.000501552	G9a	NeuralEpithelium
Wnt4	9.32744e-09	-3.1472	0.889	1	0.00051675	G9a	NeuralEpithelium
Ccn2	1.02196e-08	0.622633	1	1	0.000566179	G9a	NeuralEpithelium
Ppif	1.18822e-08	-0.827878	1	1	0.000658287	G9a	NeuralEpithelium
Myl12a	1.56111e-08	0.0123627	1	1	0.000864869	G9a	NeuralEpithelium
2410012E07Rik	1.5646e-08	6.49541	0.889	0	0.000866806	G9a	NeuralEpithelium
Zic1	1.5952e-08	-3.04735	0.778	1	0.000883759	G9a	NeuralEpithelium
Hoxd4	1.77757e-08	-1.28615	1	1	0.000984792	G9a	NeuralEpithelium
Iqgap1	1.79813e-08	0.706143	1	1	0.000996184	G9a	NeuralEpithelium
Bloc1s2	1.97291e-08	0.0979002	1	1	0.00109301	G9a	NeuralEpithelium
Gng11	1.97482e-08	3.07039	0.889	0.286	0.00109407	G9a	NeuralEpithelium
Gng3	2.01493e-08	0.885357	1	1	0.00111629	G9a	NeuralEpithelium
Prkar2a	2.32264e-08	-1.28072	1	1	0.00128677	G9a	NeuralEpithelium
Bmyc	2.34128e-08	-0.792094	1	1	0.00129709	G9a	NeuralEpithelium
Atf3	2.3786e-08	2.79497	1	0.321	0.00131777	G9a	NeuralEpithelium
Akr1c19	2.52254e-08	3.60837	1	0.964	0.00139751	G9a	NeuralEpithelium
Baz1b	2.58319e-08	-0.836243	1	1	0.00143111	G9a	NeuralEpithelium
Hoxc6	2.67936e-08	-4.8488	0.667	0.857	0.00148439	G9a	NeuralEpithelium
Ackr3	2.73216e-08	-1.41521	1	1	0.00151364	G9a	NeuralEpithelium
Id1	2.76534e-08	0.446956	1	1	0.00153203	G9a	NeuralEpithelium
Terf1	2.81579e-08	0.122491	1	1	0.00155997	G9a	NeuralEpithelium
Ndufs6	2.87162e-08	0.209549	1	1	0.0015909	G9a	NeuralEpithelium
Tshz2	3.09958e-08	-1.96576	1	0.964	0.0017172	G9a	NeuralEpithelium
Oat	3.18876e-08	0.389985	1	1	0.0017666	G9a	NeuralEpithelium
Myl6	3.25074e-08	0.113242	1	1	0.00180094	G9a	NeuralEpithelium
Dicer1	3.39758e-08	-0.666805	1	1	0.00188229	G9a	NeuralEpithelium
Tug1	3.66749e-08	-0.827842	1	1	0.00203183	G9a	NeuralEpithelium
Col1a1	3.66841e-08	4.63743	0.889	0.071	0.00203233	G9a	NeuralEpithelium
Trim24	3.76351e-08	0.117216	1	1	0.00208502	G9a	NeuralEpithelium
Gm10046	3.76715e-08	2.32332	0.889	0.464	0.00208704	G9a	NeuralEpithelium
Mcrip2	4.0636e-08	-1.06554	1	1	0.00225127	G9a	NeuralEpithelium
Map1b	4.12839e-08	-1.06723	1	1	0.00228717	G9a	NeuralEpithelium
C330018D20Rik	4.55847e-08	0.586169	1	1	0.00252544	G9a	NeuralEpithelium
Dph6	4.63292e-08	0.438121	1	1	0.00256669	G9a	NeuralEpithelium
Slc7a1	4.71491e-08	-2.56501	1	1	0.00261211	G9a	NeuralEpithelium
Mbd3	4.73757e-08	-0.527555	1	1	0.00262466	G9a	NeuralEpithelium
Mogs	5.00474e-08	-0.648947	1	1	0.00277268	G9a	NeuralEpithelium
Mmd	5.33942e-08	0.337019	1	1	0.00295809	G9a	NeuralEpithelium
Tvp23b	5.42749e-08	0.447897	1	1	0.00300688	G9a	NeuralEpithelium
Prdm8	5.46982e-08	-5.89655	0.111	0.821	0.00303034	G9a	NeuralEpithelium
Trim13	5.55566e-08	0.839389	1	0.964	0.00307789	G9a	NeuralEpithelium
Glyr1	5.58144e-08	0.0341334	1	1	0.00309217	G9a	NeuralEpithelium
Lrrc59	5.61255e-08	-0.61854	1	1	0.00310941	G9a	NeuralEpithelium
Glrx3	5.65784e-08	-0.539909	1	1	0.0031345	G9a	NeuralEpithelium
Plscr1	5.81377e-08	0.378968	1	1	0.00322089	G9a	NeuralEpithelium
Skp1a	5.94098e-08	-0.0235116	1	1	0.00329136	G9a	NeuralEpithelium
Vim	6.29239e-08	-3.01915	1	1	0.00348605	G9a	NeuralEpithelium
Vamp8	6.5655e-08	2.14988	1	0.75	0.00363735	G9a	NeuralEpithelium
Smim14	6.90253e-08	0.532961	1	1	0.00382407	G9a	NeuralEpithelium
H2bu2	6.94246e-08	0.766416	1	1	0.00384619	G9a	NeuralEpithelium
Chaf1a	6.98066e-08	-0.580475	1	1	0.00386736	G9a	NeuralEpithelium
Gm26760	7.35941e-08	4.2697	0.778	0.143	0.00407718	G9a	NeuralEpithelium
Cabin1	7.57555e-08	-0.894849	1	1	0.00419693	G9a	NeuralEpithelium
Mfsd1	7.70876e-08	0.366056	1	1	0.00427073	G9a	NeuralEpithelium
Clspn	9.03245e-08	-1.04834	1	1	0.00500407	G9a	NeuralEpithelium
Cdkn1a	9.09968e-08	2.28332	1	0.893	0.00504131	G9a	NeuralEpithelium
Gata6	9.11941e-08	5.28129	0.889	0.036	0.00505225	G9a	NeuralEpithelium
Kcne1l	9.17762e-08	-2.31175	0.889	1	0.00508449	G9a	NeuralEpithelium
Tpt1	9.52649e-08	-0.107619	1	1	0.00527777	G9a	NeuralEpithelium
Hoxa7	1.04811e-07	-3.55239	0.889	0.964	0.00580665	G9a	NeuralEpithelium
Fsip2l	1.0947e-07	6.09686	1	0	0.00606477	G9a	NeuralEpithelium
Uqcr11	1.09835e-07	0.163271	1	1	0.00608498	G9a	NeuralEpithelium
Cdk8	1.11654e-07	-0.626484	1	1	0.00618573	G9a	NeuralEpithelium
Pom121	1.12679e-07	-0.676449	1	1	0.00624253	G9a	NeuralEpithelium
Sf3b2	1.18896e-07	-0.520529	1	1	0.00658697	G9a	NeuralEpithelium
Car10	1.19048e-07	1.73365	1	0.893	0.00659538	G9a	NeuralEpithelium
Bex2	1.25275e-07	-0.0626279	1	1	0.00694038	G9a	NeuralEpithelium
Epcam	1.27024e-07	3.16668	1	0.643	0.00703725	G9a	NeuralEpithelium
Ndufb3	1.3367e-07	0.0383922	1	1	0.00740544	G9a	NeuralEpithelium
Chd7	1.35289e-07	-0.566909	1	1	0.00749513	G9a	NeuralEpithelium
Dusp9	1.38556e-07	2.50779	1	0.714	0.00767612	G9a	NeuralEpithelium
Gjc1	1.40185e-07	-0.755789	1	1	0.00776639	G9a	NeuralEpithelium
Commd8	1.43971e-07	0.0565371	1	1	0.00797614	G9a	NeuralEpithelium
Nrp2	1.46237e-07	-1.20265	1	1	0.00810168	G9a	NeuralEpithelium
Hoxc4	1.50295e-07	-2.03022	1	1	0.00832651	G9a	NeuralEpithelium
Rpl22	1.55486e-07	0.0666846	1	1	0.00861409	G9a	NeuralEpithelium
Etfa	1.57528e-07	0.257027	1	1	0.00872718	G9a	NeuralEpithelium
Rnf17	1.57535e-07	1.55497	1	0.821	0.00872759	G9a	NeuralEpithelium
Rab34	1.65195e-07	-0.724283	1	1	0.00915196	G9a	NeuralEpithelium
Rpl24	1.70555e-07	-0.79436	1	1	0.00944891	G9a	NeuralEpithelium
Hoxb6	1.70716e-07	-3.10877	0.778	0.964	0.00945783	G9a	NeuralEpithelium
Hoxb9	1.73598e-07	-2.98966	0.889	1	0.00961752	G9a	NeuralEpithelium
Gpc3	7.56469e-41	2.13558	1	1	4.19092e-36	G9a	Notochord
Ptma	4.68794e-39	-2.55109	1	1	2.59717e-34	G9a	Notochord
Tmsb10	8.01464e-37	-0.254854	1	1	4.44019e-32	G9a	Notochord
Hsp90aa1	2.14361e-35	-3.33109	1	1	1.18758e-30	G9a	Notochord
Ran	2.89228e-24	-2.8082	1	1	1.60235e-19	G9a	Notochord
Set	5.84088e-24	-2.88775	1	1	3.23591e-19	G9a	Notochord
Pou5f1	4.20391e-23	-9.68168	0	1	2.32901e-18	G9a	Notochord
Npm1	3.08515e-20	-2.42815	1	1	1.70921e-15	G9a	Notochord
Alcam	3.59985e-19	2.70922	1	0.75	1.99435e-14	G9a	Notochord
Eif5a	4.73946e-19	-3.10639	1	1	2.62571e-14	G9a	Notochord
Maged1	4.87267e-19	0.503847	1	1	2.69951e-14	G9a	Notochord
Irx3	5.20504e-19	2.58496	1	1	2.88364e-14	G9a	Notochord
Slit2	5.5828e-19	1.79474	1	1	3.09293e-14	G9a	Notochord
Tpm1	7.42857e-19	0.506378	1	1	4.1155e-14	G9a	Notochord
Col2a1	1.65571e-18	2.47777	1	0.75	9.17278e-14	G9a	Notochord
Samd3	6.27325e-18	0.590887	1	1	3.47545e-13	G9a	Notochord
Foxj1	1.29124e-17	-7.63481	0.111	1	7.15357e-13	G9a	Notochord
Ncl	2.92202e-17	-2.90338	1	1	1.61883e-12	G9a	Notochord
Hsp90ab1	2.97195e-17	-2.48544	1	1	1.64649e-12	G9a	Notochord
Rnd3	7.24081e-17	3.14296	1	1	4.01148e-12	G9a	Notochord
App	9.6764e-17	1.45811	1	1	5.36082e-12	G9a	Notochord
Fabp5	1.7215e-16	-3.80154	0.889	1	9.53729e-12	G9a	Notochord
Cthrc1	2.74855e-16	2.28652	1	1	1.52272e-11	G9a	Notochord
Slc25a5	2.9619e-16	-3.15494	1	1	1.64092e-11	G9a	Notochord
Rcn2	3.30367e-16	0.506536	1	1	1.83027e-11	G9a	Notochord
Tmod2	3.8396e-16	1.84064	1	1	2.12717e-11	G9a	Notochord
Cdh2	1.00625e-15	0.784271	1	1	5.57475e-11	G9a	Notochord
Tln2	1.10874e-15	1.3112	1	1	6.14252e-11	G9a	Notochord
Dnmt3b	5.48552e-15	-5.03242	0.667	1	3.03903e-10	G9a	Notochord
Hspd1	6.60396e-15	-2.9027	1	1	3.65866e-10	G9a	Notochord
Anp32b	8.80913e-15	-2.80239	1	1	4.88035e-10	G9a	Notochord
Fkbp9	5.39716e-14	1.28425	1	1	2.99008e-09	G9a	Notochord
Car3	6.02838e-14	5.62666	1	0.5	3.33978e-09	G9a	Notochord
Gstm5	9.90905e-14	1	1	1	5.48972e-09	G9a	Notochord
Upp1	2.15872e-13	-5.07682	0.556	1	1.19595e-08	G9a	Notochord
Ckap4	2.99908e-13	0.62227	1	1	1.66152e-08	G9a	Notochord
Rpl19	7.36832e-13	-2.37784	1	1	4.08213e-08	G9a	Notochord
Ptprd	1.0006e-12	5.45943	0.889	0	5.54341e-08	G9a	Notochord
Smim14	1.31758e-12	2.06274	1	1	7.29955e-08	G9a	Notochord
Hmgn3	2.47328e-12	0.779449	1	1	1.37022e-07	G9a	Notochord
Mns1	3.16471e-12	-4.6865	1	1	1.75328e-07	G9a	Notochord
Capn6	3.38937e-12	5.23947	0.889	0	1.87774e-07	G9a	Notochord
Grb10	1.09641e-11	0.542793	1	1	6.07424e-07	G9a	Notochord
Vim	1.16406e-11	2.70799	1	1	6.44902e-07	G9a	Notochord
H19	1.28429e-11	2.66015	0.889	0.75	7.11512e-07	G9a	Notochord
Pcdh7	1.33416e-11	1.56188	1	1	7.3914e-07	G9a	Notochord
Mdk	1.78394e-11	-0.559337	1	1	9.88321e-07	G9a	Notochord
Sparc	2.82201e-11	0.602665	1	1	1.56342e-06	G9a	Notochord
Rpl3	2.9381e-11	-2.24932	1	1	1.62774e-06	G9a	Notochord
Fst	3.52827e-11	-6.20945	0.556	1	1.9547e-06	G9a	Notochord
Wls	3.71188e-11	0.609685	1	1	2.05642e-06	G9a	Notochord
Atp5b	4.6485e-11	-2.50983	1	1	2.57531e-06	G9a	Notochord
Cdkn1c	5.81976e-11	2.48719	1	1	3.22421e-06	G9a	Notochord
Epb41l3	7.98601e-11	0.6751	0.889	1	4.42433e-06	G9a	Notochord
Ddx39	1.02422e-10	-3.37689	0.889	1	5.67427e-06	G9a	Notochord
Polr2h	1.48656e-10	-3.38565	1	1	8.2357e-06	G9a	Notochord
Prdx1	1.97418e-10	-2.44398	1	1	1.09371e-05	G9a	Notochord
Bsg	2.1146e-10	-0.499571	1	1	1.17151e-05	G9a	Notochord
Col9a1	2.21295e-10	3.66297	1	0.5	1.226e-05	G9a	Notochord
Odc1	2.37418e-10	-2.98991	1	1	1.31532e-05	G9a	Notochord
H2ax	2.47402e-10	-3.04872	1	1	1.37063e-05	G9a	Notochord
Palld	2.95765e-10	1.02272	0.889	1	1.63857e-05	G9a	Notochord
Ap1s2	3.20039e-10	1.152	0.889	1	1.77305e-05	G9a	Notochord
Krt19	3.22419e-10	3.01792	1	0.75	1.78623e-05	G9a	Notochord
Scara3	3.34028e-10	4.76081	0.778	0	1.85055e-05	G9a	Notochord
Npm3	3.35006e-10	-3.29546	0.889	1	1.85597e-05	G9a	Notochord
Sox4	3.57864e-10	0.238291	1	1	1.9826e-05	G9a	Notochord
Isyna1	3.64062e-10	-4.11182	0.667	1	2.01694e-05	G9a	Notochord
Rpl14	5.03843e-10	-2.51897	1	1	2.79134e-05	G9a	Notochord
Cct5	5.43159e-10	-2.58875	1	1	3.00915e-05	G9a	Notochord
Fxyd6	6.47801e-10	0.338222	1	1	3.58888e-05	G9a	Notochord
Sumo2	7.04142e-10	-2.36548	1	1	3.90102e-05	G9a	Notochord
Rpl7a	7.51904e-10	-2.28314	1	1	4.16562e-05	G9a	Notochord
Hspe1	1.23825e-09	-2.43786	1	1	6.86004e-05	G9a	Notochord
P4ha1	1.26668e-09	1.05788	0.889	1	7.01751e-05	G9a	Notochord
Rhob	1.54291e-09	1.45811	1	1	8.54785e-05	G9a	Notochord
Fkbp4	1.54408e-09	-2.71667	1	1	8.55433e-05	G9a	Notochord
Gnai2	1.92652e-09	-2.73001	1	1	0.000106731	G9a	Notochord
Shh	2.44589e-09	3.1483	1	0.5	0.000135505	G9a	Notochord
Ndrg1	2.47739e-09	-5.77873	0.222	1	0.00013725	G9a	Notochord
Igfbp5	2.62179e-09	4.40834	0.889	1	0.00014525	G9a	Notochord
Six1	2.9648e-09	4.38466	0.889	0	0.000164253	G9a	Notochord
Mycbp2	3.01757e-09	0.878438	0.889	1	0.000167176	G9a	Notochord
Hmgb1	3.63247e-09	-2.69399	1	1	0.000201243	G9a	Notochord
Cfap298	4.42276e-09	-4.07174	0.778	1	0.000245025	G9a	Notochord
Lyar	4.4871e-09	-3.39874	1	1	0.00024859	G9a	Notochord
Zic2	5.0738e-09	-7.37938	0	1	0.000281094	G9a	Notochord
Cobl	5.93739e-09	2.26748	1	1	0.000328937	G9a	Notochord
Apela	6.28442e-09	-7.85643	0	1	0.000348163	G9a	Notochord
Laptm4a	6.52818e-09	-0.425627	1	1	0.000361667	G9a	Notochord
Plin2	8.06302e-09	0.957187	0.889	1	0.000446699	G9a	Notochord
Apln	8.94329e-09	-7.41785	0	1	0.000495467	G9a	Notochord
Bex1	9.09014e-09	-2.79346	1	1	0.000503603	G9a	Notochord
Ybx3	9.5672e-09	-3.07039	0.889	1	0.000530032	G9a	Notochord
Ddah2	1.13842e-08	-0.0205474	0.889	1	0.000630695	G9a	Notochord
H2az1	1.53104e-08	-2.72705	1	1	0.000848211	G9a	Notochord
Nudc	1.60226e-08	-3.21525	0.889	1	0.00088767	G9a	Notochord
Rpl12	1.69031e-08	-2.17687	1	1	0.000936448	G9a	Notochord
Serpinh1	1.69164e-08	-0.557197	1	1	0.000937185	G9a	Notochord
Fermt1	1.78595e-08	4.152	0.667	0	0.000989433	G9a	Notochord
Bcat1	1.87823e-08	-7.25739	0	1	0.00104056	G9a	Notochord
Rpsa	2.0673e-08	-2.2737	1	1	0.0011453	G9a	Notochord
Vgll4	2.46737e-08	1.67807	0.778	0.75	0.00136695	G9a	Notochord
Calca	2.49654e-08	-4.42474	0.556	1	0.00138311	G9a	Notochord
Fgf5	2.79885e-08	-5.88417	0.111	1	0.00155059	G9a	Notochord
Etl4	2.89914e-08	1.36257	1	1	0.00160615	G9a	Notochord
Ppfibp1	3.18701e-08	1.01228	0.889	1	0.00176564	G9a	Notochord
Fndc3b	3.97368e-08	1.558	0.889	0.75	0.00220146	G9a	Notochord
Fbl	4.13402e-08	-3.19967	0.667	1	0.00229029	G9a	Notochord
Impdh2	4.27906e-08	-2.97411	1	1	0.00237064	G9a	Notochord
Ctsl	4.80992e-08	-0.289765	1	1	0.00266474	G9a	Notochord
Gnai1	4.96224e-08	1.25329	0.889	1	0.00274913	G9a	Notochord
Rpl6	5.07338e-08	-2.21455	1	1	0.0028107	G9a	Notochord
Htra1	5.07898e-08	3.13386	0.889	0.5	0.0028138	G9a	Notochord
Ccn1	5.2322e-08	0.991067	0.889	1	0.00289869	G9a	Notochord
Epha4	5.65138e-08	1.53051	0.778	0.75	0.00313092	G9a	Notochord
Rcn1	5.93651e-08	0.0524674	1	1	0.00328889	G9a	Notochord
Clu	6.04296e-08	3.8413	0.778	0.75	0.00334786	G9a	Notochord
Cnn3	6.23528e-08	-0.601413	1	1	0.00345441	G9a	Notochord
Arid3b	6.2883e-08	-0.0506261	1	1	0.00348378	G9a	Notochord
Sox9	6.39526e-08	1.58954	1	1	0.00354304	G9a	Notochord
Tmed9	6.48819e-08	-0.588283	1	1	0.00359452	G9a	Notochord
Rack1	7.01427e-08	-2.15178	1	1	0.00388598	G9a	Notochord
Rps27l	7.88321e-08	-2.64088	1	1	0.00436738	G9a	Notochord
Krt8	8.31328e-08	0.454764	1	1	0.00460564	G9a	Notochord
Tead1	8.92134e-08	0.967579	0.889	1	0.00494251	G9a	Notochord
Cacybp	9.04454e-08	-2.66588	1	1	0.00501076	G9a	Notochord
mt-Nd1	9.27103e-08	-2.3156	1	1	0.00513625	G9a	Notochord
Cct7	9.4694e-08	-2.49486	1	1	0.00524614	G9a	Notochord
Eif1ax	1.01136e-07	-2.83474	1	1	0.00560306	G9a	Notochord
Epcam	1.04026e-07	-3.21902	0.778	1	0.00576315	G9a	Notochord
Hprt	1.12917e-07	-4.47573	0.667	1	0.00625572	G9a	Notochord
Chrm2	1.33044e-07	3.95936	0.778	0	0.00737078	G9a	Notochord
Tspan3	1.48587e-07	-0.379021	1	1	0.0082319	G9a	Notochord
Hsd11b2	1.71686e-07	1.10692	0.889	1	0.00951159	G9a	Notochord
Asz1	1.2399e-54	9.4389	1	0.048	6.86918e-50	G9a	PE
Magea5	3.25325e-46	9.78463	1	0	1.80233e-41	G9a	PE
Magea8	1.42244e-35	9.71785	1	0	7.88044e-31	G9a	PE
Rec114	1.84537e-32	5.89351	1	0.381	1.02235e-27	G9a	PE
Magea2	5.63578e-31	9.28956	1	0	3.12228e-26	G9a	PE
Aim2	7.68358e-30	8.60177	1	0	4.25678e-25	G9a	PE
Rhox1	6.99158e-28	6.8051	0.9	0.143	3.8734e-23	G9a	PE
Rpsa	3.83324e-26	0.590978	1	1	2.12366e-21	G9a	PE
Xlr	6.66411e-25	6.07039	1	0.19	3.69199e-20	G9a	PE
Rpl10l	3.47301e-23	6.04193	0.9	0.333	1.92408e-18	G9a	PE
Xlr5c	6.37951e-23	7.2503	0.9	0.048	3.53431e-18	G9a	PE
Crabp2	4.48247e-22	-5.57347	0.1	0.952	2.48333e-17	G9a	PE
Cyct	4.73521e-20	5.20425	1	0.524	2.62335e-15	G9a	PE
Rps11-ps2	5.23472e-20	-2.33273	0.7	1	2.90009e-15	G9a	PE
1700018B24Rik	1.61403e-19	5.24698	1	0.286	8.94189e-15	G9a	PE
Rpl3	2.61171e-19	0.667463	1	1	1.44691e-14	G9a	PE
Efhc2	8.91779e-19	4.68706	1	0.286	4.94054e-14	G9a	PE
Nxf3	4.59651e-18	6.17891	1	0.143	2.54651e-13	G9a	PE
Mettl25	5.18772e-18	3.51563	1	0.952	2.87405e-13	G9a	PE
Cox7b2	1.17587e-17	6.60437	1	0.095	6.51442e-13	G9a	PE
Naa11	6.17914e-17	5.79831	0.9	0.143	3.4233e-12	G9a	PE
Gm38947	7.029e-17	7.57818	0.9	0	3.89414e-12	G9a	PE
Rhox2a	8.65783e-17	6.82528	0.9	0.048	4.79652e-12	G9a	PE
Rpl18	2.5116e-16	0.714161	1	1	1.39145e-11	G9a	PE
Ehmt2	1.13159e-15	-1.14484	1	1	6.26914e-11	G9a	PE
Gm773	5.22023e-15	5.9207	1	0.238	2.89206e-10	G9a	PE
Fabp2	7.42751e-15	2.18738	1	0.952	4.11491e-10	G9a	PE
Pnliprp1	4.64926e-14	6.35579	0.9	0.048	2.57574e-09	G9a	PE
Mif-ps	5.47693e-14	2.69955	1	0.905	3.03427e-09	G9a	PE
Zfp518a	6.26661e-14	2.27655	1	1	3.47177e-09	G9a	PE
Platr14	6.6041e-14	5.1914	1	0.19	3.65874e-09	G9a	PE
Ceacam20	7.46901e-14	7.22014	0.9	0	4.13791e-09	G9a	PE
Cldn34b1	7.96609e-14	7.35579	0.9	0	4.4133e-09	G9a	PE
Gimap1	8.42753e-14	3.86047	1	0.667	4.66894e-09	G9a	PE
Tfpi2	9.48465e-14	3.58824	1	0.714	5.25459e-09	G9a	PE
Slc9b1	1.26146e-13	3.6218	1	0.619	6.98862e-09	G9a	PE
Serp2	1.55616e-13	3.42186	1	0.81	8.62127e-09	G9a	PE
Tktl2	3.29497e-13	5.99322	0.8	0.095	1.82544e-08	G9a	PE
Gm9732	4.77328e-13	6.35579	0.9	0.095	2.64445e-08	G9a	PE
Dnah7b	5.61165e-13	4.83978	1	0.238	3.10891e-08	G9a	PE
Tle5	3.24216e-12	-0.682598	1	0.952	1.79619e-07	G9a	PE
Gab1	3.36742e-12	2.0373	1	1	1.86559e-07	G9a	PE
Micos10	5.66711e-12	1.51473	1	1	3.13964e-07	G9a	PE
Slc37a4	6.2962e-12	-0.573467	0.9	0.952	3.48816e-07	G9a	PE
Nat8	7.29921e-12	3.15785	1	0.714	4.04384e-07	G9a	PE
Rpl6	1.55787e-11	0.687958	1	1	8.63074e-07	G9a	PE
Gnb1	1.95715e-11	1.4919	1	1	1.08428e-06	G9a	PE
Rsrp1	1.95824e-11	-0.262285	1	1	1.08488e-06	G9a	PE
En1	3.21031e-11	5.63517	0.9	0.095	1.77855e-06	G9a	PE
Tmem208	3.54921e-11	0.481243	1	1	1.9663e-06	G9a	PE
Pitx1	5.13614e-11	-1.32749	1	0.952	2.84547e-06	G9a	PE
1700020N01Rik	6.98696e-11	6.82528	0.9	0	3.87084e-06	G9a	PE
Tmc4	7.66442e-11	-0.836501	0.8	0.952	4.24617e-06	G9a	PE
Psma8	9.31631e-11	6.71425	0.8	0.048	5.16133e-06	G9a	PE
Myl3	9.45183e-11	-1.48096	1	0.952	5.23641e-06	G9a	PE
Slc50a1	1.1298e-10	-0.0583019	1	1	6.25918e-06	G9a	PE
Syce1	1.28389e-10	4.81455	0.9	0.143	7.1129e-06	G9a	PE
A2ml1	1.72627e-10	7.51333	0.8	0	9.56372e-06	G9a	PE
Tkt	2.12474e-10	0.53343	1	1	1.17713e-05	G9a	PE
Grhl2	2.53558e-10	5.02459	0.9	0.143	1.40474e-05	G9a	PE
Gm6526	2.69884e-10	5.36807	1	0.095	1.49518e-05	G9a	PE
Impdh2	2.78705e-10	0.392675	1	1	1.54405e-05	G9a	PE
Zfp42	3.45701e-10	3.14078	1	0.762	1.91522e-05	G9a	PE
Rpl13a	7.4671e-10	0.716247	1	1	4.13685e-05	G9a	PE
Gamt	8.32534e-10	-0.514573	0.8	1	4.61232e-05	G9a	PE
Prdx2	1.1286e-09	0.358569	1	1	6.25254e-05	G9a	PE
Idh2	1.295e-09	0.146686	1	1	7.17444e-05	G9a	PE
Rhox7-ps2	1.31206e-09	6.65535	1	0	7.26896e-05	G9a	PE
Sohlh2	1.45602e-09	6.63517	0.9	0.095	8.0665e-05	G9a	PE
Hsp90ab1	1.4751e-09	0.777465	1	1	8.17221e-05	G9a	PE
Tk1	1.57071e-09	0.15056	1	1	8.70189e-05	G9a	PE
Zfp979	2.19371e-09	4.85175	1	0.143	0.000121534	G9a	PE
Ndufa4	2.25229e-09	1.3744	1	1	0.000124779	G9a	PE
Pole4	2.34611e-09	1.85545	1	1	0.000129977	G9a	PE
Stub1	2.39117e-09	0.612163	1	1	0.000132473	G9a	PE
Gm9800	2.44134e-09	-1.94591	0.5	0.952	0.000135253	G9a	PE
Ppp3ca	2.91941e-09	2.42444	1	1	0.000161738	G9a	PE
Alyref	3.15809e-09	1.5164	1	1	0.000174961	G9a	PE
Bloc1s2	3.24806e-09	1.71823	1	1	0.000179946	G9a	PE
Kif2a	3.73486e-09	1.81306	1	1	0.000206915	G9a	PE
Rab1a	3.84426e-09	1.5053	1	1	0.000212976	G9a	PE
Gng13	4.90591e-09	-1.47251	0.7	0.905	0.000271792	G9a	PE
H2aj	4.97261e-09	1.61634	1	1	0.000275487	G9a	PE
Ndufs7	6.275e-09	0.605707	1	1	0.000347642	G9a	PE
Apex1	7.85137e-09	0.199469	1	1	0.000434974	G9a	PE
Cenpw	7.92764e-09	1.845	1	1	0.000439199	G9a	PE
Pkdcc	8.7474e-09	-0.335603	1	1	0.000484615	G9a	PE
CT010467.2	8.90343e-09	3.36317	1	0.524	0.000493259	G9a	PE
Abhd17c	9.47676e-09	1.82749	1	1	0.000525022	G9a	PE
Mfsd10	1.11856e-08	-0.0588937	1	1	0.000619696	G9a	PE
Malat1	1.21303e-08	0.0400236	1	1	0.000672029	G9a	PE
Cct7	1.26568e-08	0.698324	1	1	0.000701201	G9a	PE
Ugt2b34	1.61791e-08	3.07039	1	0.857	0.000896336	G9a	PE
Lrriq4	1.88592e-08	6.82528	0.8	0	0.00104482	G9a	PE
Nos1	1.91651e-08	4.79831	0.9	0.095	0.00106177	G9a	PE
Bst1	2.10742e-08	3.90689	0.9	0.429	0.00116753	G9a	PE
Gc	2.17617e-08	3.73877	0.8	0.429	0.00120562	G9a	PE
Etfb	2.69874e-08	0.392834	1	1	0.00149513	G9a	PE
Ssna1	2.72661e-08	0.505221	1	1	0.00151057	G9a	PE
Hcfc1r1	2.78998e-08	0.092663	1	1	0.00154568	G9a	PE
Rps3a2	3.96479e-08	-3.01235	0.8	0.905	0.00219654	G9a	PE
Retsat	4.00994e-08	-1.73089	0.7	0.952	0.00222154	G9a	PE
Acaa2	4.29219e-08	0.0791241	1	1	0.00237791	G9a	PE
Arl8a	4.3582e-08	2.87086	1	0.952	0.00241449	G9a	PE
Rpl24	4.38535e-08	0.403419	1	1	0.00242953	G9a	PE
Timd2	4.95829e-08	3.08676	1	0.952	0.00274694	G9a	PE
Cnpy2	5.81362e-08	0.571083	1	1	0.0032208	G9a	PE
Ywhaz	6.16753e-08	1.37859	1	1	0.00341687	G9a	PE
Rala	6.44629e-08	1.60922	1	1	0.00357131	G9a	PE
Sec11a	6.88906e-08	0.649296	1	1	0.00381661	G9a	PE
Ccng1	7.51774e-08	2.31481	1	1	0.0041649	G9a	PE
Sco2	7.63948e-08	0.227322	1	1	0.00423235	G9a	PE
Ccdc73	1.00728e-07	4.62498	0.9	0.143	0.00558043	G9a	PE
Rps4x	1.02132e-07	0.719497	1	1	0.00565824	G9a	PE
Gns	1.03933e-07	1.53842	1	1	0.005758	G9a	PE
Slc38a4	1.14218e-07	3.64281	0.9	0.81	0.00632782	G9a	PE
Gpx1	1.20386e-07	0.702993	1	1	0.00666952	G9a	PE
Rps7	1.29931e-07	0.610658	1	1	0.00719833	G9a	PE
Arf5	1.36129e-07	1.55049	1	1	0.00754167	G9a	PE
Xkr9	1.36895e-07	4.71425	0.8	0.095	0.00758413	G9a	PE
Ralgps2	1.40021e-07	2.79528	0.9	0.762	0.00775733	G9a	PE
Wfdc15a	1.42744e-07	7.11478	0.8	0	0.00790814	G9a	PE
Ebpl	1.48201e-07	0.152452	1	1	0.00821049	G9a	PE
Rpl5	1.49529e-07	0.563226	1	1	0.00828407	G9a	PE
Smndc1	1.60673e-07	1.60689	1	1	0.00890145	G9a	PE
Jade1	1.61929e-07	1.66134	1	1	0.00897103	G9a	PE
Rhox5	2.40693e-35	1.22239	0.75	0.667	1.33346e-30	G9a	Pharyngeal-endo
Ifitm1	7.3145e-26	-1.65577	1	1	4.05231e-21	G9a	Pharyngeal-endo
Tmsb4x	8.0173e-25	-7.05221	0.5	1	4.44166e-20	G9a	Pharyngeal-endo
Aim2	2.32075e-20	0.754888	0.625	0.556	1.28572e-15	G9a	Pharyngeal-endo
Rplp1	3.14672e-18	-3.46838	1	1	1.74331e-13	G9a	Pharyngeal-endo
4933402E13Rik	2.0283e-15	2.01792	0.5	0.167	1.1237e-10	G9a	Pharyngeal-endo
Slc9b1	8.56983e-14	1.16993	0.5	0.389	4.74777e-09	G9a	Pharyngeal-endo
Emb	1.59927e-11	-2.8485	1	1	8.86014e-07	G9a	Pharyngeal-endo
Eef1a1	2.9696e-11	-3.82151	1	1	1.64519e-06	G9a	Pharyngeal-endo
Slc2a1	3.55172e-11	-2.8428	1	1	1.96769e-06	G9a	Pharyngeal-endo
mt-Nd1	2.85047e-10	-5.33662	0.75	1	1.57919e-05	G9a	Pharyngeal-endo
Crabp2	4.80764e-10	-6.06995	0.75	1	2.66348e-05	G9a	Pharyngeal-endo
Slc2a3	1.21136e-09	-2.61316	1	1	6.71108e-05	G9a	Pharyngeal-endo
Ldoc1	2.33381e-09	-1.93441	0.75	1	0.000129295	G9a	Pharyngeal-endo
Platr14	4.37519e-09	0.432959	0.375	0.444	0.00024239	G9a	Pharyngeal-endo
Cd36	5.50062e-09	-1.41504	0.625	1	0.00030474	G9a	Pharyngeal-endo
Rpl22	1.45446e-08	-3.61211	1	1	0.000805786	G9a	Pharyngeal-endo
Rpl23	1.979e-08	-3.79525	1	1	0.00109639	G9a	Pharyngeal-endo
Actb	2.92974e-08	-4.70675	1	1	0.00162311	G9a	Pharyngeal-endo
Xlr4b	8.30031e-08	0.584963	0.375	0.278	0.00459845	G9a	Pharyngeal-endo
3830417A13Rik	1.00037e-07	-0.332575	0.5	0.556	0.00554214	G9a	Pharyngeal-endo
Xlr3b	1.31179e-07	0.847997	0.75	0.5	0.00726743	G9a	Pharyngeal-endo
Fau	1.32049e-07	-3.67106	1	1	0.00731565	G9a	Pharyngeal-endo
Lrp11	1.4513e-07	-0.959358	0.625	0.778	0.00804035	G9a	Pharyngeal-endo
Rps4l	2.77894e-70	-1.26435	1	1	1.53956e-65	G9a	PrePlacodal-region
Rpl38	4.50083e-55	1.39248	1	1	2.4935e-50	G9a	PrePlacodal-region
6820431F20Rik	6.36116e-52	-2.2404	1	1	3.52414e-47	G9a	PrePlacodal-region
Malat1	1.05381e-51	-0.254455	1	1	5.83821e-47	G9a	PrePlacodal-region
Rpl39	2.8302e-51	1.23913	1	1	1.56796e-46	G9a	PrePlacodal-region
Rps29	2.96376e-46	1.18636	1	1	1.64195e-41	G9a	PrePlacodal-region
Rps23	6.35507e-45	1.188	1	1	3.52077e-40	G9a	PrePlacodal-region
Xlr3b	5.53474e-43	5.05931	1	0.571	3.0663e-38	G9a	PrePlacodal-region
Rps27	1.81865e-42	1.25674	1	1	1.00755e-37	G9a	PrePlacodal-region
Rps28	2.59276e-42	1.42815	1	1	1.43642e-37	G9a	PrePlacodal-region
Mif-ps	1.76651e-40	2.51593	1	1	9.78663e-36	G9a	PrePlacodal-region
Gm9800	4.26128e-40	-2.30887	1	1	2.36079e-35	G9a	PrePlacodal-region
Rpl35	4.26837e-38	1.69031	1	1	2.36472e-33	G9a	PrePlacodal-region
Rpl22l1	2.64838e-33	1.23576	1	1	1.46723e-28	G9a	PrePlacodal-region
Hmgb2	4.57767e-33	1.05422	1	1	2.53607e-28	G9a	PrePlacodal-region
Rhox5	4.66563e-33	5.65089	1	0.714	2.58481e-28	G9a	PrePlacodal-region
Rpl27a	2.25363e-32	1.11086	1	1	1.24854e-27	G9a	PrePlacodal-region
Rps27a	2.8776e-32	0.95734	1	1	1.59422e-27	G9a	PrePlacodal-region
Aim2	3.2398e-31	4.72489	1	0.571	1.79488e-26	G9a	PrePlacodal-region
Rps21	5.82988e-31	1.23503	1	1	3.22981e-26	G9a	PrePlacodal-region
Cdk2ap1	6.03068e-31	-0.31786	1	1	3.34106e-26	G9a	PrePlacodal-region
Rps11-ps2	2.46225e-30	-2.32695	1	1	1.36411e-25	G9a	PrePlacodal-region
Platr14	1.55252e-29	4.69151	1	0.429	8.60114e-25	G9a	PrePlacodal-region
Asz1	2.48737e-29	8.94121	1	0	1.37803e-24	G9a	PrePlacodal-region
Slc9b1	1.20096e-28	5.71638	1	0.5	6.65344e-24	G9a	PrePlacodal-region
Tmsb10	2.77067e-28	1.39406	1	1	1.53498e-23	G9a	PrePlacodal-region
Xlr3a	1.05884e-27	4.79314	1	0.714	5.86608e-23	G9a	PrePlacodal-region
Gm10076	3.12999e-27	2.5677	1	1	1.73405e-22	G9a	PrePlacodal-region
Nucks1	5.25515e-27	1.02275	1	1	2.91141e-22	G9a	PrePlacodal-region
Ndufa4	2.76774e-26	1.08461	1	1	1.53336e-21	G9a	PrePlacodal-region
Rps10-ps2	4.30987e-26	2.54564	1	1	2.38771e-21	G9a	PrePlacodal-region
mt-Atp6	8.91954e-26	-1.02153	1	1	4.94152e-21	G9a	PrePlacodal-region
Nxf3	2.93508e-25	8.20729	1	0	1.62606e-20	G9a	PrePlacodal-region
Rpl36	2.99078e-25	1.12851	1	1	1.65692e-20	G9a	PrePlacodal-region
4933402E13Rik	4.92675e-25	5.73019	1	0.286	2.72947e-20	G9a	PrePlacodal-region
Ldoc1	1.04613e-24	2.32951	1	1	5.79567e-20	G9a	PrePlacodal-region
Gm8186	4.67181e-23	2.27912	1	1	2.58823e-18	G9a	PrePlacodal-region
Rpl24	1.4511e-22	-0.14734	1	1	8.03922e-18	G9a	PrePlacodal-region
Ndufab1	1.74503e-22	0.0400179	1	1	9.66765e-18	G9a	PrePlacodal-region
Xlr4b	3.842e-22	6.30986	1	0.214	2.12851e-17	G9a	PrePlacodal-region
Slc38a4	6.80871e-22	1.74459	1	1	3.77209e-17	G9a	PrePlacodal-region
Gm9844	5.13137e-21	2.87992	1	0.929	2.84283e-16	G9a	PrePlacodal-region
Cyct	5.30897e-21	7.88156	1	0.214	2.94122e-16	G9a	PrePlacodal-region
Rps20	9.66249e-21	1.08905	1	1	5.35312e-16	G9a	PrePlacodal-region
Rps16	2.58794e-20	0.909335	1	1	1.43374e-15	G9a	PrePlacodal-region
Cox7c	2.64888e-20	1.19227	1	1	1.46751e-15	G9a	PrePlacodal-region
Fancl	2.83512e-20	1.58406	1	1	1.57068e-15	G9a	PrePlacodal-region
Atp5e	4.00392e-20	1.1129	1	1	2.21821e-15	G9a	PrePlacodal-region
3830417A13Rik	5.45398e-20	3.36461	1	0.786	3.02156e-15	G9a	PrePlacodal-region
Rps25	6.67374e-20	0.984935	1	1	3.69732e-15	G9a	PrePlacodal-region
Cops7a	1.36969e-19	-0.745186	1	1	7.58823e-15	G9a	PrePlacodal-region
Rps24	1.55055e-19	0.9326	1	1	8.5902e-15	G9a	PrePlacodal-region
Rpl37a	2.23592e-19	1.10069	1	1	1.23872e-14	G9a	PrePlacodal-region
Dnaja1	4.5101e-19	0.178927	1	1	2.49864e-14	G9a	PrePlacodal-region
Gm9794	7.56304e-19	1.75487	1	1	4.19e-14	G9a	PrePlacodal-region
Pdha2	1.77435e-18	7.84688	1	0	9.83005e-14	G9a	PrePlacodal-region
Xlr4a	3.42441e-18	5.96835	1	0.143	1.89716e-13	G9a	PrePlacodal-region
Rps14	3.6332e-18	0.964617	1	1	2.01283e-13	G9a	PrePlacodal-region
Fau	4.11272e-18	1.02212	1	1	2.27849e-13	G9a	PrePlacodal-region
Atpif1	5.47697e-18	1.03986	1	1	3.0343e-13	G9a	PrePlacodal-region
Tuba1c	7.34132e-18	-0.315522	1	1	4.06717e-13	G9a	PrePlacodal-region
Rpl22	9.80545e-17	1.04774	1	1	5.43232e-12	G9a	PrePlacodal-region
Tomm7	1.2681e-16	1.15324	1	1	7.02537e-12	G9a	PrePlacodal-region
Rpl11	1.53732e-16	0.86539	1	1	8.51688e-12	G9a	PrePlacodal-region
Myh3	2.38133e-16	6.95936	1	0.071	1.31928e-11	G9a	PrePlacodal-region
Minar2	2.58841e-16	2.44691	1	1	1.434e-11	G9a	PrePlacodal-region
Magea10	3.43962e-16	7.35168	1	0	1.90558e-11	G9a	PrePlacodal-region
Rpl34	4.19382e-16	1.15629	1	1	2.32342e-11	G9a	PrePlacodal-region
Uqcr11	9.24815e-16	1.03256	1	1	5.12357e-11	G9a	PrePlacodal-region
Shcbp1	1.16369e-15	-0.663282	1	1	6.44698e-11	G9a	PrePlacodal-region
Tfpi	1.30226e-15	3.7973	1	0.571	7.21464e-11	G9a	PrePlacodal-region
Rpl37	1.5913e-15	1.10239	1	1	8.81597e-11	G9a	PrePlacodal-region
Calb2	1.80977e-15	4.57603	1	0.429	1.00263e-10	G9a	PrePlacodal-region
Rpl32	1.98968e-15	0.977844	1	1	1.1023e-10	G9a	PrePlacodal-region
Rec114	3.06422e-15	5.29278	1	0.214	1.69761e-10	G9a	PrePlacodal-region
Rpl5	3.4149e-15	0.103919	1	1	1.89189e-10	G9a	PrePlacodal-region
Myh6	4.27844e-15	6.57994	1	0.071	2.3703e-10	G9a	PrePlacodal-region
Calr	4.79926e-15	0.261408	1	1	2.65884e-10	G9a	PrePlacodal-region
Lyplal1	7.71189e-15	1.61621	1	1	4.27246e-10	G9a	PrePlacodal-region
Ndufa1	1.01548e-14	1.30083	1	1	5.62586e-10	G9a	PrePlacodal-region
Hist1h2ap	1.99665e-14	1.8298	1	1	1.10617e-09	G9a	PrePlacodal-region
Pdia3	2.71224e-14	0.954746	1	1	1.50261e-09	G9a	PrePlacodal-region
Pde1c	2.80529e-14	3.37126	1	0.571	1.55416e-09	G9a	PrePlacodal-region
Gm33301	3.05629e-14	7.01247	1	0	1.69321e-09	G9a	PrePlacodal-region
Atp5j2	3.20876e-14	0.947185	1	1	1.77768e-09	G9a	PrePlacodal-region
Hba-a2	3.89277e-14	2.97785	1	0.786	2.15664e-09	G9a	PrePlacodal-region
Hjurp	4.17815e-14	-0.341661	1	1	2.31474e-09	G9a	PrePlacodal-region
Sap18	4.37446e-14	1.24889	1	1	2.42349e-09	G9a	PrePlacodal-region
Naa11	5.15321e-14	7.02975	1	0	2.85493e-09	G9a	PrePlacodal-region
Hsp90aa1	5.90006e-14	0.213263	1	1	3.26869e-09	G9a	PrePlacodal-region
Selenop	8.10125e-14	1.99671	1	1	4.48817e-09	G9a	PrePlacodal-region
Vgll1	8.44757e-14	4.52007	1	0.214	4.68004e-09	G9a	PrePlacodal-region
Gm6863	1.25683e-13	1.72445	1	1	6.96294e-09	G9a	PrePlacodal-region
Atp5md	1.88689e-13	1.13041	1	1	1.04536e-08	G9a	PrePlacodal-region
Tcfl5	1.96073e-13	-2.15289	1	1	1.08626e-08	G9a	PrePlacodal-region
Rnf10	2.78584e-13	1.18358	1	1	1.54338e-08	G9a	PrePlacodal-region
Snrpert	3.67028e-13	2.68927	1	0.929	2.03337e-08	G9a	PrePlacodal-region
CT010467.2	5.12262e-13	3.26748	1	0.643	2.83798e-08	G9a	PrePlacodal-region
Gm46339	5.9739e-13	-2.16008	0.889	1	3.3096e-08	G9a	PrePlacodal-region
Pfn1	6.68345e-13	0.946036	1	1	3.7027e-08	G9a	PrePlacodal-region
Platr3	9.22559e-13	4.70044	1	0.286	5.11107e-08	G9a	PrePlacodal-region
Mbd3	9.91946e-13	0.274563	1	1	5.49548e-08	G9a	PrePlacodal-region
Bud31	1.01291e-12	0.165309	1	1	5.61162e-08	G9a	PrePlacodal-region
Smoc1	1.02826e-12	2.28195	1	0.929	5.69669e-08	G9a	PrePlacodal-region
Rps26	1.30318e-12	1.0286	1	1	7.21977e-08	G9a	PrePlacodal-region
Gstp1	1.93678e-12	2.50416	1	0.929	1.073e-07	G9a	PrePlacodal-region
Eprn	1.94546e-12	2.60193	1	1	1.0778e-07	G9a	PrePlacodal-region
Ywhaz	2.32641e-12	0.936779	1	1	1.28885e-07	G9a	PrePlacodal-region
Xlr4c	2.59478e-12	5.01247	1	0.214	1.43753e-07	G9a	PrePlacodal-region
Fam111a	3.21828e-12	1.77341	1	0.857	1.78296e-07	G9a	PrePlacodal-region
Alyref	4.55375e-12	1.0391	1	1	2.52282e-07	G9a	PrePlacodal-region
Tcp11x2	6.00812e-12	5.30039	1	0.143	3.32856e-07	G9a	PrePlacodal-region
Micos10	6.09262e-12	1.10626	1	1	3.37537e-07	G9a	PrePlacodal-region
mt-Co3	7.81089e-12	-0.76889	1	0.929	4.32731e-07	G9a	PrePlacodal-region
Ehmt2	1.07329e-11	-0.979475	1	1	5.94615e-07	G9a	PrePlacodal-region
1700048O20Rik	1.10557e-11	2.70782	1	0.857	6.12499e-07	G9a	PrePlacodal-region
Atp5mpl	1.39175e-11	1.01517	1	1	7.71045e-07	G9a	PrePlacodal-region
Tusc3	1.39742e-11	1.23679	1	1	7.74182e-07	G9a	PrePlacodal-region
Zfp518a	1.55209e-11	1.55681	1	1	8.59871e-07	G9a	PrePlacodal-region
Ndufc1	2.40685e-11	1.10714	1	1	1.33342e-06	G9a	PrePlacodal-region
Atp5k	2.9031e-11	1.1153	1	1	1.60835e-06	G9a	PrePlacodal-region
Skp1a	3.8723e-11	0.950995	1	1	2.14529e-06	G9a	PrePlacodal-region
Meg3	4.42678e-11	-0.0730635	1	1	2.45248e-06	G9a	PrePlacodal-region
Rps6	4.77785e-11	1.35529	1	1	2.64698e-06	G9a	PrePlacodal-region
Tph2	5.00796e-11	6.59163	1	0	2.77446e-06	G9a	PrePlacodal-region
Dpysl2	6.93803e-11	1.44252	1	1	3.84374e-06	G9a	PrePlacodal-region
Acaa1a	7.6709e-11	-0.344023	1	1	4.24976e-06	G9a	PrePlacodal-region
Rpl36al	9.65193e-11	-0.117412	1	1	5.34727e-06	G9a	PrePlacodal-region
Tspan4	1.09799e-10	-0.303236	1	1	6.08297e-06	G9a	PrePlacodal-region
Ndufs6	1.18859e-10	0.973918	1	1	6.58492e-06	G9a	PrePlacodal-region
mt-Rnr1	1.35225e-10	1.19541	1	1	7.49162e-06	G9a	PrePlacodal-region
Pcgf5	1.39603e-10	2.40477	1	0.857	7.73415e-06	G9a	PrePlacodal-region
Hbb-y	1.55474e-10	6.39232	1	0.714	8.61341e-06	G9a	PrePlacodal-region
Hsph1	1.93276e-10	0.149923	1	1	1.07077e-05	G9a	PrePlacodal-region
Polr2l	2.19587e-10	1.56704	1	1	1.21653e-05	G9a	PrePlacodal-region
Rps3a2	2.49608e-10	-1.65296	1	1	1.38286e-05	G9a	PrePlacodal-region
Spink1	2.54214e-10	2.07265	1	0.786	1.40837e-05	G9a	PrePlacodal-region
Xlr5c	3.05325e-10	5.90422	1	0.071	1.69153e-05	G9a	PrePlacodal-region
Dcakd	3.07443e-10	0.234981	1	1	1.70327e-05	G9a	PrePlacodal-region
Syce2	3.15868e-10	-0.0841877	1	1	1.74994e-05	G9a	PrePlacodal-region
Rpl36-ps2	3.31332e-10	-3.2854	0.444	0.857	1.83561e-05	G9a	PrePlacodal-region
Phlda2	4.22998e-10	1.88287	1	1	2.34345e-05	G9a	PrePlacodal-region
Tpt1-ps3	5.0904e-10	1.89912	1	1	2.82013e-05	G9a	PrePlacodal-region
Xlr5a	5.58386e-10	5.24229	1	0.143	3.09351e-05	G9a	PrePlacodal-region
Afp	5.59252e-10	2.99818	1	0.714	3.09831e-05	G9a	PrePlacodal-region
Pfdn2	5.5972e-10	0.967166	1	1	3.1009e-05	G9a	PrePlacodal-region
Bmp4	5.60582e-10	-0.98148	0.889	1	3.10568e-05	G9a	PrePlacodal-region
Nelfa	6.46949e-10	0.00660548	1	1	3.58416e-05	G9a	PrePlacodal-region
Rpsa	7.27295e-10	0.350663	1	1	4.02929e-05	G9a	PrePlacodal-region
Rps25-ps1	7.95779e-10	-1.07878	1	1	4.4087e-05	G9a	PrePlacodal-region
Mgst3	8.10575e-10	1.47393	1	1	4.49067e-05	G9a	PrePlacodal-region
Rpl41	8.75304e-10	0.942183	1	1	4.84927e-05	G9a	PrePlacodal-region
Arxes1	9.75979e-10	1.33167	1	1	5.40702e-05	G9a	PrePlacodal-region
Mroh2b	1.01054e-09	6.36535	1	0	5.59851e-05	G9a	PrePlacodal-region
Gm9616	1.06871e-09	0.0103006	1	1	5.92078e-05	G9a	PrePlacodal-region
Tmem223	1.12007e-09	-0.0106669	1	1	6.2053e-05	G9a	PrePlacodal-region
Ndufc2	1.14841e-09	0.894506	1	1	6.36229e-05	G9a	PrePlacodal-region
Ripply3	1.185e-09	-0.318627	1	1	6.56501e-05	G9a	PrePlacodal-region
Slc12a3	1.2749e-09	4.68182	1	0.143	7.06309e-05	G9a	PrePlacodal-region
Gdi2	1.42056e-09	0.33146	1	1	7.87003e-05	G9a	PrePlacodal-region
Asprv1	1.46686e-09	2.57032	1	0.786	8.12654e-05	G9a	PrePlacodal-region
Cox6c	1.84357e-09	0.908122	1	1	0.000102136	G9a	PrePlacodal-region
mt-Rnr2	2.0446e-09	1.00047	1	1	0.000113273	G9a	PrePlacodal-region
Romo1	2.10282e-09	1.12681	1	1	0.000116498	G9a	PrePlacodal-region
AI506816	2.40797e-09	-1.17768	1	1	0.000133404	G9a	PrePlacodal-region
Uqcrb	2.77555e-09	0.920748	1	1	0.000153769	G9a	PrePlacodal-region
Hes1	3.65851e-09	1.23818	1	1	0.000202685	G9a	PrePlacodal-region
H2ac6	3.81455e-09	2.43826	1	0.857	0.00021133	G9a	PrePlacodal-region
Marcks	3.89845e-09	0.918409	1	1	0.000215978	G9a	PrePlacodal-region
Ubl5	3.95918e-09	0.925502	1	1	0.000219342	G9a	PrePlacodal-region
Rpl36a	4.13507e-09	1.07548	1	1	0.000229087	G9a	PrePlacodal-region
Rbm3	4.57806e-09	1.25552	1	1	0.000253629	G9a	PrePlacodal-region
Sub1	4.68602e-09	0.841966	1	1	0.00025961	G9a	PrePlacodal-region
Arf5	4.9764e-09	0.976788	1	1	0.000275697	G9a	PrePlacodal-region
Lsm5	4.99014e-09	0.950438	1	1	0.000276459	G9a	PrePlacodal-region
Srsf11	5.01309e-09	0.386608	1	1	0.00027773	G9a	PrePlacodal-region
Fundc2	6.91103e-09	1.43382	1	1	0.000382878	G9a	PrePlacodal-region
Gm14586	7.31213e-09	1.81675	1	1	0.000405099	G9a	PrePlacodal-region
Spin2c	7.31219e-09	1.50289	1	1	0.000405103	G9a	PrePlacodal-region
Sec61g	9.6166e-09	1.79304	1	1	0.000532769	G9a	PrePlacodal-region
Rpl9	9.72748e-09	0.809281	1	1	0.000538912	G9a	PrePlacodal-region
Lsm3	9.86974e-09	0.963342	1	1	0.000546794	G9a	PrePlacodal-region
Fhit	1.02888e-08	2.9753	1	0.571	0.000570009	G9a	PrePlacodal-region
Arpc4	1.09347e-08	0.161905	1	1	0.000605796	G9a	PrePlacodal-region
Snrpe	1.15611e-08	0.878024	1	1	0.000640494	G9a	PrePlacodal-region
Dapl1	1.18321e-08	2.33011	1	0.857	0.000655511	G9a	PrePlacodal-region
Ndufa6	1.18434e-08	0.994113	1	1	0.000656135	G9a	PrePlacodal-region
Ccng1	1.21325e-08	2.05681	1	0.857	0.000672152	G9a	PrePlacodal-region
Rps12	1.26266e-08	0.905065	1	1	0.000699528	G9a	PrePlacodal-region
Zfp979	1.3471e-08	2.04461	1	0.929	0.000746306	G9a	PrePlacodal-region
Eny2	1.39787e-08	0.936341	1	1	0.000774436	G9a	PrePlacodal-region
Tubb4b	1.39819e-08	0.373033	1	1	0.000774609	G9a	PrePlacodal-region
Eid1	1.43696e-08	1.33212	1	1	0.00079609	G9a	PrePlacodal-region
Cldn8	1.53902e-08	2.75889	1	0.929	0.000852634	G9a	PrePlacodal-region
Rpl36a-ps2	1.76475e-08	1.77633	1	1	0.000977686	G9a	PrePlacodal-region
Rpl30	1.77898e-08	0.893521	1	1	0.000985571	G9a	PrePlacodal-region
Sem1	1.90542e-08	0.961478	1	1	0.00105562	G9a	PrePlacodal-region
Adprh	1.98498e-08	1.06724	1	1	0.0010997	G9a	PrePlacodal-region
Actc1	2.86273e-08	4.07484	1	0.357	0.00158598	G9a	PrePlacodal-region
Car3	3.22428e-08	2.37767	1	0.786	0.00178628	G9a	PrePlacodal-region
Ndufb1-ps	3.54526e-08	1.07582	1	1	0.00196411	G9a	PrePlacodal-region
Gask1b	3.78445e-08	3.03432	1	0.643	0.00209662	G9a	PrePlacodal-region
Dynlt1f	3.78452e-08	1.52496	1	1	0.00209666	G9a	PrePlacodal-region
Ntmt1	4.09791e-08	0.132742	1	1	0.00227029	G9a	PrePlacodal-region
Wtip	4.61322e-08	0.105209	1	1	0.00255577	G9a	PrePlacodal-region
0610010K14Rik	4.66009e-08	1.42269	1	1	0.00258174	G9a	PrePlacodal-region
H2az2	5.15858e-08	1.03032	1	1	0.00285791	G9a	PrePlacodal-region
Pcbp2	5.7081e-08	0.976064	1	1	0.00316234	G9a	PrePlacodal-region
Ptk2b	6.098e-08	3.53359	1	0.429	0.00337835	G9a	PrePlacodal-region
4933427D06Rik	6.9018e-08	5.12928	1	0.071	0.00382367	G9a	PrePlacodal-region
Rps10-ps1	7.70223e-08	1.18459	1	1	0.00426711	G9a	PrePlacodal-region
Rrp1b	8.10016e-08	0.145478	1	1	0.00448757	G9a	PrePlacodal-region
Rpl7-ps9	8.30289e-08	2.31083	1	0.929	0.00459988	G9a	PrePlacodal-region
Hspd1	8.39366e-08	0.353691	1	1	0.00465017	G9a	PrePlacodal-region
Gm10451	8.6095e-08	4.2697	1	0.214	0.00476975	G9a	PrePlacodal-region
Erh	8.85493e-08	1.61034	1	1	0.00490572	G9a	PrePlacodal-region
Gm10250	9.10621e-08	2.41504	1	1	0.00504493	G9a	PrePlacodal-region
Sparc	9.66695e-08	0.0682613	1	1	0.00535559	G9a	PrePlacodal-region
Lrrc59	1.04023e-07	0.285174	1	1	0.00576298	G9a	PrePlacodal-region
Glrx3	1.04503e-07	0.302067	1	1	0.00578957	G9a	PrePlacodal-region
Wdr74	1.05648e-07	0.184643	1	1	0.00585298	G9a	PrePlacodal-region
Fthl17a	1.12783e-07	4.39232	0.889	0.214	0.00624828	G9a	PrePlacodal-region
Srpk1	1.13446e-07	0.281776	1	1	0.00628503	G9a	PrePlacodal-region
Gm10275	1.25366e-07	1.84583	1	1	0.00694543	G9a	PrePlacodal-region
Slc7a5	1.25515e-07	2.02255	1	1	0.00695367	G9a	PrePlacodal-region
Slc29a1	1.29848e-07	-0.420451	1	1	0.00719372	G9a	PrePlacodal-region
Arpc1a	1.32177e-07	0.959206	1	1	0.00732273	G9a	PrePlacodal-region
Rhox4d	1.43792e-07	3.89616	0.889	0.357	0.00796621	G9a	PrePlacodal-region
Nutf2-ps1	1.72358e-07	-0.322769	1	1	0.00954882	G9a	PrePlacodal-region
Rps8	1.72694e-07	1.01814	1	1	0.00956741	G9a	PrePlacodal-region
Eif3b	1.73051e-07	0.302036	1	1	0.0095872	G9a	PrePlacodal-region
Gm10076	1.85862e-39	2.31997	1	1	1.02969e-34	G9a	Primary-HeartField
Rpl35	1.26304e-37	1.59116	1	1	6.99734e-33	G9a	Primary-HeartField
Rhox5	9.1693e-30	9.44859	1	0	5.07988e-25	G9a	Primary-HeartField
Rpl38	3.5414e-27	1.38359	1	1	1.96197e-22	G9a	Primary-HeartField
Rps27	3.12223e-22	1.34836	1	1	1.72974e-17	G9a	Primary-HeartField
Rps28	5.28906e-21	1.4213	1	1	2.93019e-16	G9a	Primary-HeartField
Rpl39	2.75054e-19	1.29428	1	1	1.52383e-14	G9a	Primary-HeartField
Rps23	3.07198e-18	1.15368	1	1	1.70191e-13	G9a	Primary-HeartField
Rpl24	1.28221e-17	-0.105866	1	1	7.10356e-13	G9a	Primary-HeartField
Rps10	5.45792e-17	-0.138947	1	1	3.02374e-12	G9a	Primary-HeartField
Rpl36	5.6189e-17	1.21992	1	1	3.11293e-12	G9a	Primary-HeartField
Rpl5	1.54889e-16	0.184059	1	1	8.58102e-12	G9a	Primary-HeartField
mt-Atp6	6.12284e-16	-1.39642	0.909	1	3.39212e-11	G9a	Primary-HeartField
Rpsa	1.02125e-15	0.264037	1	1	5.65784e-11	G9a	Primary-HeartField
Asz1	4.7166e-15	7.13676	0.818	0	2.61304e-10	G9a	Primary-HeartField
Rps20	1.92293e-14	1.0475	1	1	1.06532e-09	G9a	Primary-HeartField
Rps14	1.97616e-14	0.994353	1	1	1.09481e-09	G9a	Primary-HeartField
6820431F20Rik	2.60689e-14	-1.34073	0.818	1	1.44424e-09	G9a	Primary-HeartField
Rps29	3.38567e-14	1.07147	1	1	1.8757e-09	G9a	Primary-HeartField
Tmsb10	2.83301e-13	1.2025	1	1	1.56952e-08	G9a	Primary-HeartField
Rps21	1.30688e-12	1.20448	1	1	7.24022e-08	G9a	Primary-HeartField
Rps11-ps2	1.38901e-12	-2.77889	0.727	1	7.69524e-08	G9a	Primary-HeartField
Rpl32	1.45951e-12	0.997818	1	1	8.08582e-08	G9a	Primary-HeartField
Rpl22	1.48854e-12	1.04568	1	1	8.24664e-08	G9a	Primary-HeartField
Nxf3	5.61458e-12	6.55598	0.909	0	3.11053e-07	G9a	Primary-HeartField
Rpl36a	8.21836e-12	1.05423	1	1	4.55305e-07	G9a	Primary-HeartField
Rps24	1.17206e-11	0.846902	1	1	6.49336e-07	G9a	Primary-HeartField
Rps12	1.2722e-11	0.94537	1	1	7.04811e-07	G9a	Primary-HeartField
Rpl37a	1.56585e-11	1.08248	1	1	8.67496e-07	G9a	Primary-HeartField
Cox7c	1.92823e-11	1.21629	1	1	1.06826e-06	G9a	Primary-HeartField
Hsp90aa1	4.34766e-11	0.221464	1	1	2.40864e-06	G9a	Primary-HeartField
Cyct	5.25997e-11	6.7384	0.909	0.111	2.91407e-06	G9a	Primary-HeartField
Gm9800	5.45898e-11	-2.56253	0.636	1	3.02433e-06	G9a	Primary-HeartField
Slc9b1	7.8206e-11	5.51785	0.909	0.111	4.33269e-06	G9a	Primary-HeartField
Cdk2ap1	9.98472e-11	-0.354847	1	1	5.53163e-06	G9a	Primary-HeartField
Calr	1.02639e-10	0.30501	1	1	5.68628e-06	G9a	Primary-HeartField
Fau	5.17479e-10	0.993995	1	1	2.86689e-05	G9a	Primary-HeartField
Rps27a	6.46245e-10	0.880702	1	1	3.58026e-05	G9a	Primary-HeartField
Eif5a	6.91851e-10	0.321524	1	1	3.83292e-05	G9a	Primary-HeartField
Mif-ps	6.92236e-10	2.31431	1	1	3.83506e-05	G9a	Primary-HeartField
Platr14	7.91653e-10	5.93931	0.909	0	4.38583e-05	G9a	Primary-HeartField
Rpl34	1.00501e-09	1.17264	1	1	5.56785e-05	G9a	Primary-HeartField
Slc38a4	1.10076e-09	2.04284	1	1	6.09832e-05	G9a	Primary-HeartField
Rps4l	1.10185e-09	-0.469114	0.909	1	6.10434e-05	G9a	Primary-HeartField
Pdha2	1.48951e-09	6.03242	0.909	0	8.25201e-05	G9a	Primary-HeartField
Magea10	1.51376e-09	5.90032	0.909	0	8.3864e-05	G9a	Primary-HeartField
mt-Nd3	1.55785e-09	1.84514	1	1	8.63063e-05	G9a	Primary-HeartField
Xlr4b	2.58255e-09	5.79796	1	0	0.000143076	G9a	Primary-HeartField
Atp5e	2.96297e-09	1.15738	1	1	0.000164152	G9a	Primary-HeartField
Xlr3b	3.70972e-09	3.49185	1	0.556	0.000205522	G9a	Primary-HeartField
Ndufc1	3.72719e-09	1.31089	1	1	0.00020649	G9a	Primary-HeartField
Foxf1	6.34682e-09	1.87895	1	1	0.00035162	G9a	Primary-HeartField
Rps3a2	7.53634e-09	-2.70454	0.545	1	0.000417521	G9a	Primary-HeartField
Xlr4a	8.39997e-09	5.83978	0.818	0	0.000465366	G9a	Primary-HeartField
Ndufa4	8.70709e-09	1.0599	1	1	0.000482381	G9a	Primary-HeartField
Rbm3	8.91054e-09	1.12256	1	1	0.000493653	G9a	Primary-HeartField
Plac8	2.1118e-08	1.83482	1	1	0.00116996	G9a	Primary-HeartField
Atp5k	2.21142e-08	1.29736	1	1	0.00122515	G9a	Primary-HeartField
Hsp90ab1	2.60672e-08	0.430389	1	1	0.00144415	G9a	Primary-HeartField
Atp5mpl	2.62052e-08	1.18325	1	1	0.0014518	G9a	Primary-HeartField
Aim2	3.05165e-08	4.00117	1	0.333	0.00169064	G9a	Primary-HeartField
Rpl23a	3.10768e-08	0.0838797	1	1	0.00172169	G9a	Primary-HeartField
Gm32885	3.49756e-08	7.02338	1	0	0.00193768	G9a	Primary-HeartField
Pfn1	3.81145e-08	0.907895	1	1	0.00211158	G9a	Primary-HeartField
Rpl3	3.94239e-08	0.390228	1	1	0.00218412	G9a	Primary-HeartField
mt-Co3	4.27912e-08	-1.59763	0.727	1	0.00237068	G9a	Primary-HeartField
Rps25	6.43904e-08	1.0244	1	1	0.00356729	G9a	Primary-HeartField
Erh	8.08403e-08	1.39759	1	1	0.00447863	G9a	Primary-HeartField
Hjurp	9.5921e-08	-0.312839	0.909	1	0.00531412	G9a	Primary-HeartField
Ndufab1	1.6653e-07	0.095106	1	1	0.00922595	G9a	Primary-HeartField
Rps26	2.98092e-42	-0.186088	1	1	1.65146e-37	G9a	Proximal-Epi
Rpl39	4.2698e-28	-0.311161	1	1	2.36551e-23	G9a	Proximal-Epi
Rplp1	4.9624e-26	-0.613159	1	1	2.74922e-21	G9a	Proximal-Epi
Rpl22l1	2.1703e-20	-0.61763	1	1	1.20237e-15	G9a	Proximal-Epi
Rps4l	3.00705e-20	-3.70571	0.833	1	1.66593e-15	G9a	Proximal-Epi
Atpif1	3.1648e-19	-0.483475	1	1	1.75333e-14	G9a	Proximal-Epi
Rplp2	4.22197e-19	-0.584065	1	1	2.33901e-14	G9a	Proximal-Epi
Ndufa4	5.25031e-19	-0.522692	1	1	2.90873e-14	G9a	Proximal-Epi
Rpl41	7.97364e-19	-0.498208	1	1	4.41748e-14	G9a	Proximal-Epi
Rpl36	1.11045e-18	-0.415107	1	1	6.15202e-14	G9a	Proximal-Epi
Rps15a	1.893e-18	-0.506409	1	1	1.04874e-13	G9a	Proximal-Epi
Rpl22	6.24178e-18	-0.539897	1	1	3.45801e-13	G9a	Proximal-Epi
Tmsb10	6.5173e-18	-0.408682	1	1	3.61065e-13	G9a	Proximal-Epi
Rhox5	2.09571e-17	3.06515	0.667	0.476	1.16104e-12	G9a	Proximal-Epi
Rps21	5.57444e-17	-0.342794	1	1	3.0883e-12	G9a	Proximal-Epi
Rpl37	2.59421e-16	-0.34807	1	1	1.43722e-11	G9a	Proximal-Epi
Atp5e	7.47184e-16	-0.343528	1	1	4.13947e-11	G9a	Proximal-Epi
Sem1	3.74933e-15	-0.504084	1	1	2.07716e-10	G9a	Proximal-Epi
Asz1	6.92114e-15	5.22239	1	0.095	3.83438e-10	G9a	Proximal-Epi
Malat1	8.07888e-15	-2.26562	1	1	4.47578e-10	G9a	Proximal-Epi
Gm32885	1.4237e-14	5.15313	0.667	0.429	7.88743e-10	G9a	Proximal-Epi
Xlr3b	1.96267e-14	2.27684	1	0.714	1.08734e-09	G9a	Proximal-Epi
Rps14	6.69482e-14	-0.842633	1	1	3.709e-09	G9a	Proximal-Epi
Hsp90aa1	8.03489e-14	-1.70325	1	1	4.45141e-09	G9a	Proximal-Epi
Rpl23	8.19615e-14	-0.767755	1	1	4.54075e-09	G9a	Proximal-Epi
Rpl37a	1.23e-13	-0.51939	1	1	6.81434e-09	G9a	Proximal-Epi
Fau	2.04296e-13	-0.752007	1	1	1.13182e-08	G9a	Proximal-Epi
Atp5j2	2.18027e-13	-0.526208	1	1	1.20789e-08	G9a	Proximal-Epi
Platr14	2.64886e-13	2.09686	0.667	0.762	1.46749e-08	G9a	Proximal-Epi
Uqcr11	4.85605e-13	-0.429818	1	1	2.6903e-08	G9a	Proximal-Epi
Rpl3	7.52056e-13	-1.56141	1	1	4.16646e-08	G9a	Proximal-Epi
Rpl36a	9.93057e-13	-0.525428	1	1	5.50164e-08	G9a	Proximal-Epi
Rps28	1.4485e-12	-0.440376	1	1	8.02483e-08	G9a	Proximal-Epi
Snrpe	1.56481e-12	-0.633292	1	1	8.66921e-08	G9a	Proximal-Epi
Mif-ps	1.82073e-12	0.418658	0.667	1	1.0087e-07	G9a	Proximal-Epi
Rps23	1.89878e-12	-0.580189	1	1	1.05195e-07	G9a	Proximal-Epi
Rps24	2.8507e-12	-0.905754	1	1	1.57932e-07	G9a	Proximal-Epi
Rps12	2.97966e-12	-0.71515	1	1	1.65076e-07	G9a	Proximal-Epi
Ldoc1	4.80213e-12	1.25802	1	0.81	2.66043e-07	G9a	Proximal-Epi
Rpl30	9.50836e-12	-0.540413	1	1	5.26772e-07	G9a	Proximal-Epi
Hbb-y	2.69892e-11	6.78463	0.833	0.048	1.49523e-06	G9a	Proximal-Epi
Slc38a4	2.73065e-11	0.102483	0.667	1	1.51281e-06	G9a	Proximal-Epi
Rps29	3.83205e-11	-0.645893	1	1	2.12299e-06	G9a	Proximal-Epi
Xlr4b	5.12883e-11	3.32193	0.667	0.286	2.84142e-06	G9a	Proximal-Epi
Tcfl5	6.5928e-11	-3.94218	0.333	1	3.65248e-06	G9a	Proximal-Epi
Xlr3a	6.9429e-11	3.00899	0.667	0.381	3.84644e-06	G9a	Proximal-Epi
Rpl35	1.83776e-10	-0.371078	1	1	1.01814e-05	G9a	Proximal-Epi
Rpl32	2.7713e-10	-0.773726	1	1	1.53533e-05	G9a	Proximal-Epi
Tma7	8.02207e-10	-0.648766	1	1	4.44431e-05	G9a	Proximal-Epi
Elob	8.7337e-10	-0.618325	1	1	4.83855e-05	G9a	Proximal-Epi
Cox6c	9.42673e-10	-0.497844	1	1	5.2225e-05	G9a	Proximal-Epi
Cops9	1.02856e-09	-0.234465	1	1	5.69834e-05	G9a	Proximal-Epi
Rps27	1.04339e-09	-0.489118	1	1	5.7805e-05	G9a	Proximal-Epi
Anapc13	1.51298e-09	-0.154171	1	1	8.38209e-05	G9a	Proximal-Epi
Rpl34	2.36713e-09	-0.332178	1	1	0.000131141	G9a	Proximal-Epi
Sumo2	2.52434e-09	-1.59226	1	1	0.000139851	G9a	Proximal-Epi
Snrpf	2.75016e-09	-0.481885	1	1	0.000152361	G9a	Proximal-Epi
Eef1a1	3.05445e-09	-1.00845	1	1	0.00016922	G9a	Proximal-Epi
Spin2c	3.11655e-09	0.127235	1	1	0.00017266	G9a	Proximal-Epi
Ndufa2	6.16763e-09	-0.445747	1	1	0.000341693	G9a	Proximal-Epi
Atp5mpl	6.88553e-09	-0.499478	1	1	0.000381466	G9a	Proximal-Epi
Atp5md	7.5118e-09	-0.251539	1	1	0.000416161	G9a	Proximal-Epi
Gpc3	7.66548e-09	-0.372735	1	1	0.000424675	G9a	Proximal-Epi
Slc9b1	1.20365e-08	2.01381	0.667	0.667	0.000666833	G9a	Proximal-Epi
Tomm7	1.25317e-08	-0.419314	1	1	0.000694271	G9a	Proximal-Epi
Lsm5	1.34759e-08	-0.61002	1	1	0.000746576	G9a	Proximal-Epi
Cyct	1.77951e-08	2.34792	1	0.524	0.000985867	G9a	Proximal-Epi
Aim2	2.89933e-08	2.24345	0.833	0.524	0.00160626	G9a	Proximal-Epi
Hmgn2	3.90719e-08	-0.673205	1	1	0.00216462	G9a	Proximal-Epi
Romo1	3.97301e-08	-0.215013	1	1	0.00220109	G9a	Proximal-Epi
Rps11-ps2	5.17412e-08	-4.51096	0.333	1	0.00286651	G9a	Proximal-Epi
Snrpg	5.6834e-08	-0.638205	1	1	0.00314866	G9a	Proximal-Epi
Eif5a	7.10689e-08	-1.46587	1	1	0.00393729	G9a	Proximal-Epi
Gm10076	9.67326e-08	0.0571535	1	1	0.00535908	G9a	Proximal-Epi
Eprn	1.19661e-07	1.80735	0.5	0.667	0.00662934	G9a	Proximal-Epi
Ndufc1	1.54082e-07	-0.476438	1	1	0.0085363	G9a	Proximal-Epi
Gas5	1.55449e-07	-0.642947	1	1	0.00861201	G9a	Proximal-Epi
Smoc1	1.72871e-07	2.49541	0.5	0.619	0.00957723	G9a	Proximal-Epi
Gm10076	8.13365e-80	2.511	1	1	4.50612e-75	G9a	Secondary-HeartField
Rpl35	8.58596e-66	1.76057	1	1	4.75671e-61	G9a	Secondary-HeartField
Rpl38	1.09057e-45	1.35303	1	1	6.04188e-41	G9a	Secondary-HeartField
Rps23	1.75645e-32	1.17559	1	1	9.73091e-28	G9a	Secondary-HeartField
Rps28	3.15212e-32	1.39394	1	1	1.74631e-27	G9a	Secondary-HeartField
Rps27	9.14214e-32	1.30408	1	1	5.06484e-27	G9a	Secondary-HeartField
Rpl24	5.06511e-30	-0.168102	1	1	2.80612e-25	G9a	Secondary-HeartField
Rps4l	1.0432e-27	-0.935786	1	1	5.77942e-23	G9a	Secondary-HeartField
Rps10	1.38928e-27	-0.147652	1	1	7.69677e-23	G9a	Secondary-HeartField
Hmgb2	5.54786e-27	1.13754	1	1	3.07357e-22	G9a	Secondary-HeartField
Rps29	6.65509e-27	1.153	1	1	3.68698e-22	G9a	Secondary-HeartField
Tmsb10	2.09406e-26	1.23461	1	1	1.16013e-21	G9a	Secondary-HeartField
Rhox5	1.2702e-25	7.42496	1	0.182	7.03706e-21	G9a	Secondary-HeartField
Erh	1.53557e-25	1.65728	1	1	8.50722e-21	G9a	Secondary-HeartField
Rps21	1.85609e-24	1.15738	1	1	1.02829e-19	G9a	Secondary-HeartField
6820431F20Rik	7.51415e-24	-1.53689	1	1	4.16292e-19	G9a	Secondary-HeartField
Rpl5	6.47025e-23	0.107437	1	1	3.58458e-18	G9a	Secondary-HeartField
Rpl39	1.12196e-21	1.17642	1	1	6.21577e-17	G9a	Secondary-HeartField
Cdk2ap1	2.22706e-21	-0.258297	1	1	1.23381e-16	G9a	Secondary-HeartField
Rpl36	9.56415e-21	1.07493	1	1	5.29863e-16	G9a	Secondary-HeartField
Rpl22	9.94209e-21	1.02548	1	1	5.50802e-16	G9a	Secondary-HeartField
Rpl23a	1.15478e-20	0.0025407	1	1	6.39762e-16	G9a	Secondary-HeartField
Rpl37a	1.37265e-20	1.04298	1	1	7.60462e-16	G9a	Secondary-HeartField
Hmgn2	1.93404e-20	1.47739	1	1	1.07148e-15	G9a	Secondary-HeartField
Asz1	1.84238e-19	7.69039	1	0	1.0207e-14	G9a	Secondary-HeartField
Gm9800	7.01178e-18	-2.21602	1	1	3.8846e-13	G9a	Secondary-HeartField
Rps20	6.29882e-17	1.0555	1	1	3.48961e-12	G9a	Secondary-HeartField
Nxf3	6.9464e-17	7.09686	1	0	3.84837e-12	G9a	Secondary-HeartField
Rps24	8.04278e-16	0.907481	1	1	4.45578e-11	G9a	Secondary-HeartField
Fau	3.95298e-15	0.970911	1	1	2.18999e-10	G9a	Secondary-HeartField
Rbm3	4.00037e-15	1.32299	1	1	2.21625e-10	G9a	Secondary-HeartField
Mif-ps	4.38547e-15	2.31504	1	1	2.42959e-10	G9a	Secondary-HeartField
Aim2	5.14371e-15	3.85835	1	0.818	2.84967e-10	G9a	Secondary-HeartField
mt-Atp6	2.37503e-14	-1.02328	1	1	1.31579e-09	G9a	Secondary-HeartField
Rps11-ps2	2.65019e-14	-2.76494	0.778	1	1.46823e-09	G9a	Secondary-HeartField
Rpl36a	3.98833e-14	1.00179	1	1	2.20957e-09	G9a	Secondary-HeartField
Ndufa4	4.30378e-14	1.0608	1	1	2.38434e-09	G9a	Secondary-HeartField
Slc9b1	4.59757e-14	5.36632	1	0.273	2.5471e-09	G9a	Secondary-HeartField
Xlr3b	9.38685e-14	4.69039	1	0.364	5.20041e-09	G9a	Secondary-HeartField
Cyct	1.88577e-13	8.46443	1	0	1.04473e-08	G9a	Secondary-HeartField
Cops7a	1.97747e-13	-0.794151	1	1	1.09554e-08	G9a	Secondary-HeartField
Rps27a	4.18815e-13	0.882413	1	1	2.32028e-08	G9a	Secondary-HeartField
Rpl22l1	9.66651e-13	1.07196	1	1	5.35534e-08	G9a	Secondary-HeartField
Rpl36al	1.76476e-12	-0.10172	1	1	9.77693e-08	G9a	Secondary-HeartField
Xlr4b	2.84029e-12	6.37697	1	0	1.57355e-07	G9a	Secondary-HeartField
Platr14	3.17246e-12	5.59329	1	0.091	1.75758e-07	G9a	Secondary-HeartField
Rps12	3.63387e-12	0.908495	1	1	2.0132e-07	G9a	Secondary-HeartField
Rpl7	3.76455e-12	0.993972	1	1	2.0856e-07	G9a	Secondary-HeartField
Tpt1-ps3	5.77092e-12	2.10508	1	1	3.19715e-07	G9a	Secondary-HeartField
Rps6	5.86749e-12	1.1887	1	1	3.25065e-07	G9a	Secondary-HeartField
Pfn1	6.02828e-12	0.941176	1	1	3.33973e-07	G9a	Secondary-HeartField
Magea10	7.84421e-12	6.43925	1	0	4.34577e-07	G9a	Secondary-HeartField
Myh3	1.45937e-11	6.61143	1	0	8.08506e-07	G9a	Secondary-HeartField
Rps10-ps2	1.49959e-11	2.52539	1	1	8.30788e-07	G9a	Secondary-HeartField
Rps14	1.55075e-11	0.917882	1	1	8.59131e-07	G9a	Secondary-HeartField
Pfdn2	1.67051e-11	1.11269	1	1	9.25481e-07	G9a	Secondary-HeartField
Rpsa	1.77658e-11	0.310249	1	1	9.84242e-07	G9a	Secondary-HeartField
Cox7c	3.59619e-11	1.1017	1	1	1.99233e-06	G9a	Secondary-HeartField
Rps16	3.91253e-11	0.858018	1	1	2.16758e-06	G9a	Secondary-HeartField
mt-Nd3	3.9893e-11	1.6098	1	1	2.21011e-06	G9a	Secondary-HeartField
Atp5md	5.90334e-11	1.19993	1	1	3.27051e-06	G9a	Secondary-HeartField
Gm9616	8.02685e-11	-0.30971	1	1	4.44695e-06	G9a	Secondary-HeartField
Hspe1-rs1	8.35718e-11	2.11313	1	1	4.62996e-06	G9a	Secondary-HeartField
Calr	1.00274e-10	0.173074	1	1	5.55528e-06	G9a	Secondary-HeartField
Xlr3a	1.01064e-10	6.1224	1	0	5.59903e-06	G9a	Secondary-HeartField
Atp5e	1.55915e-10	1.11342	1	1	8.63782e-06	G9a	Secondary-HeartField
Hsp90aa1	1.72791e-10	0.240174	1	1	9.57277e-06	G9a	Secondary-HeartField
Pdha2	2.1575e-10	6.1964	1	0	1.19528e-05	G9a	Secondary-HeartField
Platr3	2.41476e-10	6.17215	1	0	1.3378e-05	G9a	Secondary-HeartField
Fos	2.67837e-10	1.97585	1	1	1.48384e-05	G9a	Secondary-HeartField
Dnaja1	2.82958e-10	0.209679	1	1	1.56762e-05	G9a	Secondary-HeartField
Gm32885	4.11079e-10	7.45943	1	0	2.27742e-05	G9a	Secondary-HeartField
Tfpi	5.90098e-10	1.69743	1	1	3.2692e-05	G9a	Secondary-HeartField
Rps7	6.064e-10	0.300143	1	1	3.35952e-05	G9a	Secondary-HeartField
Rpl32	6.57422e-10	0.931511	1	1	3.64218e-05	G9a	Secondary-HeartField
mt-Co3	1.14549e-09	-1.94496	0.889	1	6.34614e-05	G9a	Secondary-HeartField
Fam111a	1.49165e-09	2.47933	1	1	8.26389e-05	G9a	Secondary-HeartField
Atp5k	1.56468e-09	1.23019	1	1	8.66848e-05	G9a	Secondary-HeartField
Hist1h2ap	2.07395e-09	2.03859	1	1	0.000114899	G9a	Secondary-HeartField
Hes1	2.70499e-09	1.53874	1	1	0.000149859	G9a	Secondary-HeartField
Rpl27a	2.82174e-09	1.01025	1	1	0.000156327	G9a	Secondary-HeartField
Ndufab1	3.92016e-09	0.131554	1	1	0.000217181	G9a	Secondary-HeartField
Gpx4	4.20768e-09	1.21763	1	1	0.000233109	G9a	Secondary-HeartField
Alyref	6.1583e-09	1.02628	1	1	0.000341176	G9a	Secondary-HeartField
Naa11	6.65915e-09	5.8441	1	0	0.000368924	G9a	Secondary-HeartField
Ndufa13	7.04684e-09	0.0583197	1	1	0.000390402	G9a	Secondary-HeartField
Gpx3	9.8252e-09	1.22636	1	1	0.000544326	G9a	Secondary-HeartField
Rpl13	1.003e-08	1.17538	1	1	0.000555672	G9a	Secondary-HeartField
Rec114	1.09569e-08	4.3556	1	0.273	0.000607022	G9a	Secondary-HeartField
Xlr4a	1.52066e-08	5.8441	1	0	0.000842459	G9a	Secondary-HeartField
Snrpe	1.67168e-08	0.904469	1	1	0.000926128	G9a	Secondary-HeartField
Gm9844	1.69097e-08	2.88854	1	0.727	0.000936816	G9a	Secondary-HeartField
Cox5b	1.70848e-08	0.993114	1	1	0.000946514	G9a	Secondary-HeartField
Lsm5	1.91242e-08	1.08796	1	1	0.0010595	G9a	Secondary-HeartField
Plac8	1.92911e-08	1.83728	1	1	0.00106875	G9a	Secondary-HeartField
Gm9794	2.07176e-08	1.90748	1	0.909	0.00114778	G9a	Secondary-HeartField
Gm46339	2.46974e-08	-2.1479	0.444	1	0.00136826	G9a	Secondary-HeartField
Malat1	3.87775e-08	-0.193298	1	1	0.00214831	G9a	Secondary-HeartField
Rpl34	4.07578e-08	1.11282	1	1	0.00225802	G9a	Secondary-HeartField
Tcp11x2	4.19417e-08	4.90422	0.889	0.091	0.00232361	G9a	Secondary-HeartField
Bmp4	4.3188e-08	-0.821696	1	1	0.00239266	G9a	Secondary-HeartField
Uqcrb	4.90404e-08	0.971214	1	1	0.00271689	G9a	Secondary-HeartField
Slc38a4	5.08576e-08	1.46347	1	1	0.00281756	G9a	Secondary-HeartField
Atp5mpl	5.5051e-08	1.05913	1	1	0.00304988	G9a	Secondary-HeartField
Cks2	5.83679e-08	0.973392	1	1	0.00323364	G9a	Secondary-HeartField
Calb2	5.93021e-08	5.57491	1	0	0.0032854	G9a	Secondary-HeartField
Rpl41	6.14416e-08	0.909271	1	1	0.00340393	G9a	Secondary-HeartField
Rps25	7.44942e-08	0.933261	1	1	0.00412705	G9a	Secondary-HeartField
Crmp1	9.20615e-08	2.43246	1	0.909	0.0051003	G9a	Secondary-HeartField
Rpl11	9.42057e-08	0.822568	1	1	0.00521909	G9a	Secondary-HeartField
Selenop	9.56982e-08	2.02647	1	1	0.00530178	G9a	Secondary-HeartField
Kpna2	9.78812e-08	2.15576	1	0.909	0.00542271	G9a	Secondary-HeartField
Ccnd2	1.01992e-07	0.0671142	1	1	0.00565046	G9a	Secondary-HeartField
Lsm3	1.0694e-07	1.05979	1	1	0.0059246	G9a	Secondary-HeartField
Tomm7	1.11469e-07	1.07665	1	1	0.00617547	G9a	Secondary-HeartField
Ciao2a	1.27343e-07	1.25733	1	1	0.0070549	G9a	Secondary-HeartField
Rps26	1.27788e-07	0.962782	1	1	0.00707958	G9a	Secondary-HeartField
Pde1c	1.27928e-07	4.07087	1	0.273	0.00708735	G9a	Secondary-HeartField
Rpl37	1.48359e-07	1.0147	1	1	0.00821921	G9a	Secondary-HeartField
H2ac8	1.78923e-07	1.72561	1	1	0.0099125	G9a	Secondary-HeartField
Asz1	8.29927e-59	9.98128	0.9	0	4.59788e-54	G9a	Somite
Nxf3	2.97539e-55	8.14364	0.9	0.036	1.6484e-50	G9a	Somite
Rhox5	3.16888e-52	10.9793	1	0	1.75559e-47	G9a	Somite
Aim2	6.20451e-52	3.1841	0.9	0.893	3.43736e-47	G9a	Somite
Cyct	6.13341e-50	7.38931	0.9	0.25	3.39797e-45	G9a	Somite
Magea10	1.30879e-45	8.69488	1	0	7.25084e-41	G9a	Somite
6820431F20Rik	8.29383e-45	-2.94061	0.9	1	4.59487e-40	G9a	Somite
Pdha2	4.0078e-43	7.98527	0.9	0.036	2.22036e-38	G9a	Somite
Slc9b1	4.39642e-41	4.98569	1	0.5	2.43566e-36	G9a	Somite
Xlr4b	5.58119e-40	8.49665	0.9	0	3.09203e-35	G9a	Somite
Xlr3a	9.92131e-40	6.29278	0.9	0.143	5.49651e-35	G9a	Somite
Calb2	6.50472e-37	5.54432	0.9	0.25	3.60368e-32	G9a	Somite
Rps11-ps2	8.65346e-36	-4.21395	0.9	1	4.7941e-31	G9a	Somite
Platr14	2.01541e-34	4.47537	0.9	0.393	1.11656e-29	G9a	Somite
Cops7a	5.68901e-33	-1.58359	0.9	1	3.15177e-28	G9a	Somite
Platr3	1.00266e-32	5.22567	1	0.321	5.55481e-28	G9a	Somite
Xlr4a	1.10721e-32	8.08534	1	0	6.13404e-28	G9a	Somite
Malat1	1.94261e-32	-1.14604	1	1	1.07623e-27	G9a	Somite
Gm9800	3.57389e-32	-3.07143	0.8	1	1.97997e-27	G9a	Somite
Shcbp1	1.36563e-30	-1.62101	0.9	1	7.56571e-26	G9a	Somite
Crmp1	2.04731e-30	1.85512	1	1	1.13423e-25	G9a	Somite
Car3	1.5788e-29	3.43863	1	0.857	8.7467e-25	G9a	Somite
Rps4l	4.68893e-27	-2.0022	0.9	1	2.59771e-22	G9a	Somite
Afp	4.83709e-25	5.60881	0.9	0.143	2.6798e-20	G9a	Somite
Myh3	5.94504e-25	6.1635	0.9	0.107	3.29361e-20	G9a	Somite
Minar2	1.52996e-24	1.54741	0.9	1	8.47615e-20	G9a	Somite
Naa11	2.06334e-23	8.07039	0.9	0	1.14311e-18	G9a	Somite
Zfp979	5.8457e-23	2.04144	0.9	0.964	3.23858e-18	G9a	Somite
Tfpi	3.77178e-22	0.768235	1	1	2.0896e-17	G9a	Somite
Asgr2	3.6215e-21	3.70266	1	0.429	2.00635e-16	G9a	Somite
Arxes1	3.29939e-20	0.803023	1	1	1.82789e-15	G9a	Somite
Cpne4	3.96573e-20	2.81083	0.9	0.857	2.19706e-15	G9a	Somite
Pde1c	4.22329e-20	3.54683	0.9	0.536	2.33975e-15	G9a	Somite
Lyplal1	4.51162e-20	0.865747	1	1	2.49948e-15	G9a	Somite
Mif-ps	1.47726e-19	1.04511	1	1	8.18418e-15	G9a	Somite
Tcp11x2	1.51418e-19	5.40826	0.9	0.179	8.38872e-15	G9a	Somite
Gm10451	2.93347e-19	4.42403	0.9	0.214	1.62517e-14	G9a	Somite
Hes1	7.86667e-19	0.682032	1	1	4.35821e-14	G9a	Somite
Lrp11	8.95093e-19	1.95975	0.9	0.929	4.9589e-14	G9a	Somite
Rec114	1.11727e-18	3.10076	0.9	0.679	6.18978e-14	G9a	Somite
Csn3	2.04079e-18	2.66376	0.9	0.893	1.13062e-13	G9a	Somite
Mroh2b	4.84814e-18	7.31832	0.9	0	2.68592e-13	G9a	Somite
Halr1	4.89199e-18	1.14827	0.9	1	2.71021e-13	G9a	Somite
Ehmt2	1.28423e-17	-1.46562	1	1	7.11478e-13	G9a	Somite
Rpl10l	2.61044e-17	7.80735	0.9	0	1.44621e-12	G9a	Somite
Lsm5	1.74563e-16	0.129377	1	1	9.67098e-12	G9a	Somite
Xlr5c	2.33695e-16	7.63517	0.9	0	1.29469e-11	G9a	Somite
Xlr3b	2.52247e-16	3.63923	0.9	0.714	1.39747e-11	G9a	Somite
Fancl	3.47652e-16	0.674725	1	1	1.92603e-11	G9a	Somite
Psma8	5.61375e-16	3.78499	0.9	0.321	3.11008e-11	G9a	Somite
Xlr4c	6.96926e-16	6.59395	0.8	0.036	3.86104e-11	G9a	Somite
Pax1	9.09814e-16	-5.62365	0.4	1	5.04046e-11	G9a	Somite
Col2a1	7.99955e-15	-1.55161	0.9	1	4.43183e-10	G9a	Somite
Rinl	8.70344e-15	3.09208	0.9	0.536	4.82179e-10	G9a	Somite
Srrm2	2.27087e-14	-0.617116	1	1	1.25809e-09	G9a	Somite
Ina	3.45059e-14	2.92973	1	0.714	1.91166e-09	G9a	Somite
Bex2	4.73648e-14	0.223358	1	1	2.62406e-09	G9a	Somite
CT010467.2	6.30948e-14	1.94486	0.9	0.821	3.49552e-09	G9a	Somite
Gm32885	6.95233e-14	7.52982	0.9	0.071	3.85166e-09	G9a	Somite
Gm33301	1.45024e-13	6.97728	0.9	0	8.03446e-09	G9a	Somite
Amer1	1.78495e-13	-1.33341	1	1	9.88882e-09	G9a	Somite
Hjurp	1.81272e-13	-1.24462	0.9	1	1.00427e-08	G9a	Somite
Slc7a5	2.17699e-13	1.46553	0.9	0.964	1.20607e-08	G9a	Somite
Rpl3	7.06067e-13	-0.446557	1	1	3.91168e-08	G9a	Somite
Idh2	1.25096e-12	-0.673529	1	1	6.93044e-08	G9a	Somite
Crabp2	1.8153e-12	-2.16013	0.9	1	1.00569e-07	G9a	Somite
Slc38a4	1.98578e-12	0.637073	1	1	1.10014e-07	G9a	Somite
Glipr2	4.1668e-12	0.680588	1	1	2.30845e-07	G9a	Somite
Tmem223	7.1965e-12	-1.05482	0.9	1	3.98694e-07	G9a	Somite
Gm46339	7.68673e-12	-2.64582	0.5	1	4.25853e-07	G9a	Somite
Tph2	7.83346e-12	6.26679	0.8	0.036	4.33982e-07	G9a	Somite
Nr2f2	1.28931e-11	-1.29957	0.9	1	7.14289e-07	G9a	Somite
Mrpl38	1.69541e-11	-0.814593	1	1	9.39272e-07	G9a	Somite
Nelfa	1.95754e-11	-0.926498	0.9	1	1.0845e-06	G9a	Somite
Rnf10	2.75539e-11	0.20322	1	1	1.52651e-06	G9a	Somite
Pfn1	2.85846e-11	0.0926917	1	1	1.58362e-06	G9a	Somite
Rpl22l1	3.01473e-11	0.141807	1	1	1.67019e-06	G9a	Somite
Selenoi	4.216e-11	-1.14128	0.9	1	2.33571e-06	G9a	Somite
Gm13436	4.45509e-11	-2.06687	0.9	1	2.46816e-06	G9a	Somite
Tecr	4.79238e-11	-0.615817	1	1	2.65503e-06	G9a	Somite
Nrp2	5.39872e-11	-0.789841	0.9	1	2.99095e-06	G9a	Somite
mt-Atp6	6.14955e-11	-1.65428	0.9	1	3.40691e-06	G9a	Somite
Xlr3c	6.55162e-11	5.57289	0.8	0.071	3.62966e-06	G9a	Somite
Tmem215	8.13762e-11	2.60942	0.9	0.75	4.50832e-06	G9a	Somite
Dact2	8.66142e-11	1.69773	0.9	0.964	4.79852e-06	G9a	Somite
Col26a1	8.88745e-11	-1.04951	1	1	4.92373e-06	G9a	Somite
Atp7b	1.02586e-10	2.15528	0.9	0.571	5.68337e-06	G9a	Somite
Sfrp2	1.2072e-10	-1.36012	0.9	1	6.68799e-06	G9a	Somite
Ccdc124	1.40516e-10	-0.638984	1	1	7.78474e-06	G9a	Somite
Bmp3	1.42604e-10	-2.2127	0.8	1	7.90041e-06	G9a	Somite
Cenpw	1.62524e-10	0.266853	1	1	9.00397e-06	G9a	Somite
1700048O20Rik	1.62685e-10	1.20002	0.9	0.964	9.01292e-06	G9a	Somite
Elof1	1.66548e-10	-0.732302	1	1	9.22691e-06	G9a	Somite
Ctbp2	1.73891e-10	-0.688403	1	1	9.63372e-06	G9a	Somite
Cenpm	2.15253e-10	-0.943808	1	1	1.19253e-05	G9a	Somite
Gm5622	2.29941e-10	3.62838	0.8	0.25	1.2739e-05	G9a	Somite
Uqcrb	2.39529e-10	0.0325375	1	1	1.32701e-05	G9a	Somite
Meg3	2.62448e-10	-2.7205	1	1	1.45399e-05	G9a	Somite
Gm46430	3.71038e-10	1.06641	1	1	2.05559e-05	G9a	Somite
Ccng1	4.0168e-10	1.38333	1	1	2.22535e-05	G9a	Somite
Cd36	4.33033e-10	0.947055	0.9	1	2.39905e-05	G9a	Somite
Ndufa4	5.16703e-10	0.141597	1	1	2.86259e-05	G9a	Somite
Pou5f1	5.55084e-10	2.46525	1	0.607	3.07522e-05	G9a	Somite
Rps4x	6.30961e-10	-0.369534	1	1	3.49559e-05	G9a	Somite
Mt1	6.37854e-10	2.90046	0.8	0.464	3.53378e-05	G9a	Somite
Gm34059	6.52633e-10	2.55818	1	0.571	3.61565e-05	G9a	Somite
Sult4a1	8.76889e-10	2.97085	0.8	0.5	4.85805e-05	G9a	Somite
Emilin1	9.95272e-10	-1.11702	1	1	5.5139e-05	G9a	Somite
AI506816	1.08866e-09	-1.88258	0.9	1	6.03131e-05	G9a	Somite
Akr1c13	1.20776e-09	2.41143	0.8	0.643	6.6911e-05	G9a	Somite
Rab10os	1.30464e-09	-1.52838	0.9	1	7.22782e-05	G9a	Somite
Rpsa	1.68736e-09	-0.516232	1	1	9.34812e-05	G9a	Somite
Selenop	1.70331e-09	0.742291	1	1	9.43653e-05	G9a	Somite
Nr2f1	1.88857e-09	-2.13189	0.9	1	0.000104628	G9a	Somite
Ttc28	2.55246e-09	-1.09398	0.9	1	0.000141409	G9a	Somite
Ccnd2	2.62108e-09	-1.47932	1	1	0.000145211	G9a	Somite
Nrtn	2.7111e-09	-2.17408	0.8	1	0.000150198	G9a	Somite
Knop1	2.98131e-09	-0.581026	1	1	0.000165168	G9a	Somite
Pole4	3.1753e-09	0.207691	1	1	0.000175915	G9a	Somite
Gap43	3.30561e-09	-2.09583	0.8	1	0.000183134	G9a	Somite
Actc1	3.98286e-09	1.8062	0.9	0.893	0.000220654	G9a	Somite
Plac8	4.2383e-09	2.1416	0.9	0.964	0.000234806	G9a	Somite
Hoxa7	5.88834e-09	-5.70016	0.4	0.857	0.00032622	G9a	Somite
Mbd3	6.58296e-09	-0.51325	1	1	0.000364703	G9a	Somite
Nr2f6	6.66217e-09	-0.675374	1	1	0.000369091	G9a	Somite
Dock4	6.68373e-09	0.652246	0.9	1	0.000370285	G9a	Somite
Eloc	6.98868e-09	0.00268954	1	1	0.00038718	G9a	Somite
Id1	7.09305e-09	0.394569	1	1	0.000392962	G9a	Somite
Tubb3	7.68387e-09	1.39015	1	1	0.000425694	G9a	Somite
Gsn	8.32808e-09	3.2697	0.8	0.357	0.000461384	G9a	Somite
Dlk1	9.11365e-09	-3.41036	0.9	1	0.000504905	G9a	Somite
Pfdn2	9.20977e-09	0.055359	1	1	0.00051023	G9a	Somite
Hotairm1	9.53204e-09	0.650802	0.9	1	0.000528084	G9a	Somite
AI662270	9.79045e-09	6.31832	0.7	0.036	0.000542401	G9a	Somite
Zic1	1.05069e-08	-6.86109	0.2	0.75	0.000582093	G9a	Somite
Bmyc	1.06468e-08	-0.989015	0.9	1	0.000589843	G9a	Somite
Snrpb	1.07284e-08	-0.453654	1	1	0.000594362	G9a	Somite
Ptprd	1.12733e-08	-2.40354	0.6	1	0.000624552	G9a	Somite
Ranbp1	1.21882e-08	-0.0601675	1	1	0.000675237	G9a	Somite
Adrb2	1.28859e-08	1.8045	0.9	0.929	0.000713893	G9a	Somite
Rcn3	1.50202e-08	-0.961419	1	1	0.000832137	G9a	Somite
Calr	1.50917e-08	-0.468039	1	1	0.000836094	G9a	Somite
Gsr	1.66831e-08	0.209266	0.9	1	0.000924259	G9a	Somite
Tusc3	1.92966e-08	0.287201	1	1	0.00106905	G9a	Somite
Dut	2.00203e-08	0.023464	1	1	0.00110915	G9a	Somite
Spop	2.05881e-08	-0.783014	0.9	1	0.0011406	G9a	Somite
Nrp1	2.20525e-08	-1.16452	0.9	1	0.00122173	G9a	Somite
Ndufs6	2.47534e-08	0.187862	1	1	0.00137136	G9a	Somite
Ccdc80	2.53525e-08	-1.41074	0.9	1	0.00140456	G9a	Somite
Mt2	2.58571e-08	4.52982	0.9	0.107	0.00143251	G9a	Somite
Vgll4	2.64918e-08	-0.939332	1	1	0.00146767	G9a	Somite
Dnmt3l	2.74767e-08	3.58496	0.9	0.179	0.00152224	G9a	Somite
Foxp2	3.21754e-08	-1.04855	0.9	1	0.00178255	G9a	Somite
Eif4e2	3.24265e-08	-0.571223	1	1	0.00179646	G9a	Somite
Nisch	3.47365e-08	-0.524584	1	1	0.00192444	G9a	Somite
Cd3e	3.55128e-08	6.80735	0.9	0	0.00196744	G9a	Somite
Thbd	3.96788e-08	2.5119	0.9	0.571	0.00219825	G9a	Somite
Hdac2	5.3844e-08	0.0670019	1	1	0.00298301	G9a	Somite
Hnrnpl	5.60712e-08	0.207588	1	1	0.0031064	G9a	Somite
Rasgrp3	5.80413e-08	1.23952	1	1	0.00321555	G9a	Somite
Ndnf	6.02175e-08	-2.61811	0.6	1	0.00333611	G9a	Somite
Rpl6	6.2978e-08	-0.490027	1	1	0.00348905	G9a	Somite
Hoxb9	6.4835e-08	-4.53583	0.6	0.893	0.00359193	G9a	Somite
Cdk2ap1	6.56381e-08	-0.749593	1	1	0.00363642	G9a	Somite
Nol7	6.6288e-08	-0.910158	0.9	1	0.00367242	G9a	Somite
Fggy	6.87208e-08	1.42177	0.9	0.821	0.0038072	G9a	Somite
Grifin	7.3568e-08	2.52607	0.9	0.643	0.00407574	G9a	Somite
Dynll1	7.51485e-08	6.56568e-05	1	1	0.0041633	G9a	Somite
Luc7l2	7.97756e-08	-0.532749	1	1	0.00441965	G9a	Somite
Cenpv	8.04659e-08	-1.94794	0.8	1	0.00445789	G9a	Somite
Asxl3	8.42439e-08	-1.95337	0.9	1	0.00466719	G9a	Somite
Gng12	8.4391e-08	-1.82038	0.9	1	0.00467535	G9a	Somite
Thumpd1	8.96326e-08	0.245565	1	1	0.00496574	G9a	Somite
Syce2	9.08224e-08	-0.906152	1	1	0.00503165	G9a	Somite
Slc16a1	9.61614e-08	0.364946	1	1	0.00532744	G9a	Somite
Nkd2	9.69506e-08	-1.94234	0.7	1	0.00537116	G9a	Somite
Arl4c	9.70586e-08	-1.20979	0.9	1	0.00537714	G9a	Somite
Pdia3	1.03044e-07	0.0843315	1	1	0.00570874	G9a	Somite
Serpinh1	1.05664e-07	-0.526763	1	1	0.00585391	G9a	Somite
Rhox2a	1.06061e-07	5.65535	0.8	0.036	0.0058759	G9a	Somite
Cmpk1	1.14117e-07	0.109641	1	1	0.00632221	G9a	Somite
Rps3a2	1.25275e-07	-3.98039	0.8	0.964	0.00694034	G9a	Somite
Pclaf	1.38281e-07	-0.51645	1	1	0.00766089	G9a	Somite
Sema3a	1.3965e-07	-2.69193	0.9	1	0.00773674	G9a	Somite
Gm9844	1.52789e-07	0.584963	0.9	1	0.00846469	G9a	Somite
Hoxb3	1.65867e-07	-1.0877	0.9	1	0.00918919	G9a	Somite
Rian	1.69783e-07	-1.9885	0.9	1	0.00940612	G9a	Somite
4933402E13Rik	1.11505e-69	5.3155	1	0.714	6.17751e-65	G9a	Surface-ecto
Rps4l	7.8325e-53	-1.79482	1	1	4.33928e-48	G9a	Surface-ecto
Platr14	1.56611e-49	4.31815	1	0.643	8.67638e-45	G9a	Surface-ecto
6820431F20Rik	2.62028e-49	-2.6845	1	1	1.45166e-44	G9a	Surface-ecto
Aim2	3.79892e-49	5.38637	1	0.464	2.10464e-44	G9a	Surface-ecto
Slc9b1	4.54144e-46	5.36375	1	0.357	2.516e-41	G9a	Surface-ecto
Asz1	1.39688e-45	9.12125	1	0	7.73884e-41	G9a	Surface-ecto
Xlr4b	5.74976e-41	5.52673	1	0.286	3.18542e-36	G9a	Surface-ecto
Nxf3	1.08238e-38	6.62611	1	0.107	5.9965e-34	G9a	Surface-ecto
3830417A13Rik	1.99827e-35	2.53428	1	1	1.10706e-30	G9a	Surface-ecto
Xlr3a	1.55067e-34	4.21436	1	0.607	8.59084e-30	G9a	Surface-ecto
Mif-ps	5.41698e-31	1.72695	1	1	3.00106e-26	G9a	Surface-ecto
Magea10	8.83989e-30	8.12928	1	0	4.89739e-25	G9a	Surface-ecto
Xlr4a	1.39527e-28	5.76671	1	0.107	7.72991e-24	G9a	Surface-ecto
Rec114	9.3472e-28	5.26679	1	0.214	5.17844e-23	G9a	Surface-ecto
Platr3	1.61959e-27	6.02975	1	0.107	8.9727e-23	G9a	Surface-ecto
Xlr4c	5.71064e-27	5.00666	1	0.25	3.16375e-22	G9a	Surface-ecto
Rps11-ps2	2.45484e-26	-3.75161	0.889	1	1.36001e-21	G9a	Surface-ecto
Eprn	2.6957e-26	2.8092	1	0.786	1.49345e-21	G9a	Surface-ecto
Rhox5	4.2596e-26	2.64369	1	0.964	2.35986e-21	G9a	Surface-ecto
Calb2	4.61206e-26	5.3744	1	0.143	2.55513e-21	G9a	Surface-ecto
Pdha2	1.83453e-25	8.22239	1	0	1.01635e-20	G9a	Surface-ecto
Cyct	2.14878e-25	7.72725	1	0.107	1.19045e-20	G9a	Surface-ecto
Rhox4d	2.65924e-25	4.70938	1	0.536	1.47325e-20	G9a	Surface-ecto
Vgll1	1.00439e-24	3.24886	1	0.714	5.56443e-20	G9a	Surface-ecto
Tcp11x2	1.44758e-24	6.28129	1	0.071	8.01975e-20	G9a	Surface-ecto
Gm9800	1.14192e-23	-2.70194	1	1	6.32636e-19	G9a	Surface-ecto
Naa11	1.33225e-22	7.84688	1	0	7.38083e-18	G9a	Surface-ecto
Ldoc1	7.12191e-22	1.58411	1	1	3.94561e-17	G9a	Surface-ecto
Shcbp1	4.3925e-21	-1.08009	1	1	2.43349e-16	G9a	Surface-ecto
Tfpi	5.36082e-21	2.58571	1	0.821	2.96995e-16	G9a	Surface-ecto
Mroh2b	7.17349e-21	7.39232	1	0	3.97419e-16	G9a	Surface-ecto
Hotairm1	7.74004e-21	1.71819	1	1	4.28806e-16	G9a	Surface-ecto
Fthl17a	8.22508e-21	3.52725	1	0.714	4.55678e-16	G9a	Surface-ecto
Myh3	1.03668e-20	6.49541	1	0.071	5.7433e-16	G9a	Surface-ecto
Gm33301	1.618e-20	7.49541	0.889	0	8.96388e-16	G9a	Surface-ecto
Slc12a3	3.08985e-20	4.59163	1	0.214	1.71181e-15	G9a	Surface-ecto
Gng2	8.98385e-20	1.05153	1	1	4.97714e-15	G9a	Surface-ecto
Gm9	1.6471e-19	4.52195	1	0.357	9.12508e-15	G9a	Surface-ecto
Rpl22l1	2.46994e-19	0.586214	1	1	1.36837e-14	G9a	Surface-ecto
Xlr5c	9.33485e-19	6.13993	1	0.036	5.1716e-14	G9a	Surface-ecto
Minar2	1.95327e-18	2.00621	1	0.964	1.08213e-13	G9a	Surface-ecto
Car3	3.38363e-18	1.87898	1	1	1.87457e-13	G9a	Surface-ecto
Gm10451	3.98831e-18	5.2697	1	0.107	2.20956e-13	G9a	Surface-ecto
Lsm5	1.83976e-17	0.535236	1	1	1.01924e-12	G9a	Surface-ecto
Slc7a5	1.93862e-17	2.26303	1	0.786	1.07401e-12	G9a	Surface-ecto
Csn3	2.37658e-17	3.4335	1	0.679	1.31665e-12	G9a	Surface-ecto
Slc38a4	2.61558e-17	1.19209	1	1	1.44906e-12	G9a	Surface-ecto
Ehmt2	1.57673e-16	-1.29636	1	1	8.73523e-12	G9a	Surface-ecto
Malat1	2.21966e-16	-1.34389	1	1	1.22971e-11	G9a	Surface-ecto
Pde1c	2.95858e-16	4.05247	1	0.321	1.63908e-11	G9a	Surface-ecto
Wtip	7.96728e-16	-0.498347	1	1	4.41395e-11	G9a	Surface-ecto
Xlr3b	1.04723e-15	3.85275	1	0.643	5.80177e-11	G9a	Surface-ecto
Spink1	3.8461e-15	1.69673	1	0.964	2.13078e-10	G9a	Surface-ecto
Defa30	5.52925e-15	4.80735	0.889	0.25	3.06326e-10	G9a	Surface-ecto
Ccdc71l	5.93329e-15	1.1166	1	1	3.2871e-10	G9a	Surface-ecto
Hnrnpl	6.68794e-15	0.617423	1	1	3.70519e-10	G9a	Surface-ecto
Gm32885	7.56683e-15	4.66128	1	0.607	4.1921e-10	G9a	Surface-ecto
Wnt6	8.36017e-15	-0.334399	1	1	4.63162e-10	G9a	Surface-ecto
Blnk	2.74058e-14	2.34792	1	0.75	1.51831e-09	G9a	Surface-ecto
Tcerg1l	3.32831e-14	2.25251	1	0.786	1.84392e-09	G9a	Surface-ecto
Eloc	3.52313e-14	0.471607	1	1	1.95185e-09	G9a	Surface-ecto
Hjurp	6.5439e-14	-0.805596	1	1	3.62539e-09	G9a	Surface-ecto
Pfdn2	1.12864e-13	0.414899	1	1	6.25277e-09	G9a	Surface-ecto
Pfn1	1.59499e-13	0.53362	1	1	8.83639e-09	G9a	Surface-ecto
Hmgb2	1.87973e-13	0.403224	1	1	1.04139e-08	G9a	Surface-ecto
Ptk2b	2.29312e-13	3.05247	1	0.393	1.27041e-08	G9a	Surface-ecto
Cnn2	2.50492e-13	-0.728053	1	1	1.38775e-08	G9a	Surface-ecto
Rnf10	2.7773e-13	0.583935	1	1	1.53865e-08	G9a	Surface-ecto
Xlr3c	5.4583e-13	4.93021	1	0.143	3.02396e-08	G9a	Surface-ecto
Asf1b	7.41507e-13	-0.799975	1	1	4.10802e-08	G9a	Surface-ecto
Ndufa4	1.43262e-12	0.596749	1	1	7.93687e-08	G9a	Surface-ecto
Tpm1	1.74869e-12	-1.10964	1	1	9.68791e-08	G9a	Surface-ecto
Sptlc3	2.07816e-12	1.64866	1	0.964	1.15132e-07	G9a	Surface-ecto
Zfp979	2.52476e-12	2.07416	1	0.929	1.39874e-07	G9a	Surface-ecto
2410006H16Rik	3.09674e-12	0.904899	1	1	1.71563e-07	G9a	Surface-ecto
Xlr5a	4.01427e-12	4.5119	0.889	0.143	2.22394e-07	G9a	Surface-ecto
Mrps33	4.19826e-12	0.598075	1	1	2.32588e-07	G9a	Surface-ecto
Pcsk1	4.40543e-12	2.23833	1	0.786	2.44065e-07	G9a	Surface-ecto
Dag1	5.03979e-12	-0.38234	1	1	2.79209e-07	G9a	Surface-ecto
Calm3	5.38202e-12	0.526679	1	1	2.98169e-07	G9a	Surface-ecto
Cops7a	1.40768e-11	-0.839824	1	1	7.7987e-07	G9a	Surface-ecto
Wnt3	1.40796e-11	-1.44571	1	1	7.80026e-07	G9a	Surface-ecto
Mbd3	1.7462e-11	-0.238068	1	1	9.67412e-07	G9a	Surface-ecto
Rhox4e	1.8692e-11	5.59163	0.889	0.143	1.03555e-06	G9a	Surface-ecto
Tph2	2.15155e-11	5.72489	1	0.036	1.19198e-06	G9a	Surface-ecto
Prps2	2.67527e-11	0.787037	1	1	1.48213e-06	G9a	Surface-ecto
Arxes1	2.73434e-11	0.833827	1	1	1.51485e-06	G9a	Surface-ecto
Pacsin2	4.06378e-11	-0.69262	1	1	2.25137e-06	G9a	Surface-ecto
Asprv1	4.78358e-11	2.71338	1	0.857	2.65015e-06	G9a	Surface-ecto
Gjb3	6.10267e-11	-0.566063	1	1	3.38094e-06	G9a	Surface-ecto
Cd151	8.97792e-11	-0.478515	1	1	4.97386e-06	G9a	Surface-ecto
Gm46339	1.43401e-10	-2.70652	0.444	1	7.94456e-06	G9a	Surface-ecto
Tfap2b	1.65908e-10	-3.15751	0.778	1	9.19145e-06	G9a	Surface-ecto
Ptgis	2.03087e-10	-0.674015	1	1	1.12512e-05	G9a	Surface-ecto
Fancl	2.14319e-10	0.762436	1	1	1.18735e-05	G9a	Surface-ecto
Gm15050	2.58355e-10	1.63743	1	1	1.43131e-05	G9a	Surface-ecto
Ahnak	2.73448e-10	-1.05852	1	1	1.51493e-05	G9a	Surface-ecto
AU015836	3.24596e-10	2.66491	1	0.571	1.79829e-05	G9a	Surface-ecto
Rps24	3.26907e-10	0.380332	1	1	1.8111e-05	G9a	Surface-ecto
Gsto1	3.59283e-10	-0.909553	1	1	1.99046e-05	G9a	Surface-ecto
Ssr2	4.64628e-10	-0.242634	1	1	2.57408e-05	G9a	Surface-ecto
CT010467.2	5.03175e-10	2.18763	1	0.679	2.78764e-05	G9a	Surface-ecto
Sdc1	5.03464e-10	-0.487036	1	1	2.78924e-05	G9a	Surface-ecto
2610002M06Rik	5.41624e-10	0.905465	1	1	3.00065e-05	G9a	Surface-ecto
Rabgap1l	5.77946e-10	1.22724	1	0.964	3.20188e-05	G9a	Surface-ecto
Rpl22	6.52007e-10	0.531144	1	1	3.61218e-05	G9a	Surface-ecto
Cacnb3	6.6501e-10	-1.18073	1	1	3.68422e-05	G9a	Surface-ecto
Rab38	7.38789e-10	-1.45943	1	1	4.09297e-05	G9a	Surface-ecto
Snhg8	7.62793e-10	0.865637	1	1	4.22595e-05	G9a	Surface-ecto
Ube2a	8.97226e-10	0.520693	1	1	4.97072e-05	G9a	Surface-ecto
Krt7	9.33394e-10	-1.74406	1	1	5.17109e-05	G9a	Surface-ecto
Susd4	1.00017e-09	-0.833876	1	1	5.54104e-05	G9a	Surface-ecto
Apom	1.11863e-09	3.85042	0.889	0.214	6.19733e-05	G9a	Surface-ecto
Grifin	1.15088e-09	2.75772	1	0.679	6.376e-05	G9a	Surface-ecto
Cenpw	1.25962e-09	0.736218	1	1	6.97841e-05	G9a	Surface-ecto
Kif2a	1.61924e-09	0.474206	1	1	8.97073e-05	G9a	Surface-ecto
Stmn3	1.80118e-09	3.63743	0.889	0.214	9.97872e-05	G9a	Surface-ecto
Hoxc10	1.82879e-09	-5.83628	0.222	0.857	0.000101317	G9a	Surface-ecto
Amer1	1.91947e-09	-0.611158	1	1	0.00010634	G9a	Surface-ecto
2410012E07Rik	2.08826e-09	5.44478	1	0.036	0.000115692	G9a	Surface-ecto
Pfdn4	2.09272e-09	0.597926	1	1	0.000115939	G9a	Surface-ecto
Tmem223	2.16887e-09	-0.85615	1	1	0.000120157	G9a	Surface-ecto
M1ap	2.21392e-09	3.10309	1	0.429	0.000122653	G9a	Surface-ecto
Srrm2	2.39511e-09	-0.260528	1	1	0.000132691	G9a	Surface-ecto
Pdgfa	2.40395e-09	-0.375749	1	1	0.000133181	G9a	Surface-ecto
Tlcd4	2.47604e-09	2.95936	1	0.5	0.000137175	G9a	Surface-ecto
1700048O20Rik	2.51422e-09	1.90289	1	0.857	0.00013929	G9a	Surface-ecto
Ndufa1	2.5545e-09	0.73638	1	1	0.000141522	G9a	Surface-ecto
Eef1a1	2.58463e-09	0.253563	1	1	0.000143191	G9a	Surface-ecto
Tcfl5	2.61922e-09	-1.95535	1	1	0.000145108	G9a	Surface-ecto
Jag1	2.68111e-09	-1.33703	1	1	0.000148536	G9a	Surface-ecto
Phlda2	2.7618e-09	1.84417	1	1	0.000153006	G9a	Surface-ecto
Kitl	2.91067e-09	-0.888529	1	1	0.000161254	G9a	Surface-ecto
Dnajb3	2.91615e-09	1.34154	1	1	0.000161558	G9a	Surface-ecto
AI506816	3.3885e-09	-1.86892	1	1	0.000187726	G9a	Surface-ecto
H2ax	3.53673e-09	-0.370254	1	1	0.000195939	G9a	Surface-ecto
mt-Atp6	3.60282e-09	-1.20873	1	1	0.0001996	G9a	Surface-ecto
4933427D06Rik	3.70011e-09	6.76671	0.889	0	0.00020499	G9a	Surface-ecto
Ccnc	3.7316e-09	0.761471	1	1	0.000206734	G9a	Surface-ecto
Hspb1	6.40527e-09	-2.73659	0.778	1	0.000354858	G9a	Surface-ecto
Ndufc2	6.8004e-09	0.37827	1	1	0.000376749	G9a	Surface-ecto
Il1r2	7.75435e-09	3.87447	0.889	0.179	0.000429599	G9a	Surface-ecto
Apoa1	8.38424e-09	2.22239	1	0.893	0.000464495	G9a	Surface-ecto
Serpinh1	1.0254e-08	-0.340151	1	1	0.000568082	G9a	Surface-ecto
Galk1	1.18901e-08	-0.680404	1	1	0.000658725	G9a	Surface-ecto
Bmp7	1.24819e-08	-0.636706	1	1	0.000691511	G9a	Surface-ecto
Ranbp1	1.30862e-08	0.330165	1	1	0.000724991	G9a	Surface-ecto
Baz1a	1.34964e-08	-0.672101	1	1	0.000747712	G9a	Surface-ecto
Igdcc3	1.3904e-08	-0.713017	1	1	0.000770297	G9a	Surface-ecto
Sem1	1.4792e-08	0.429937	1	1	0.00081949	G9a	Surface-ecto
Myh6	1.60673e-08	4.41002	0.889	0.143	0.000890144	G9a	Surface-ecto
Nop10	1.61184e-08	0.537699	1	1	0.000892978	G9a	Surface-ecto
Col18a1	1.62654e-08	-0.766817	1	1	0.000901118	G9a	Surface-ecto
Emx2	1.82881e-08	-2.53014	0.778	0.929	0.00101318	G9a	Surface-ecto
Sult6b1	2.1511e-08	4.69632	1	0.071	0.00119173	G9a	Surface-ecto
Uqcrb	2.15395e-08	0.420145	1	1	0.00119331	G9a	Surface-ecto
Tk1	2.27662e-08	-0.513624	1	1	0.00126127	G9a	Surface-ecto
Etfb	2.42118e-08	-0.374425	1	1	0.00134136	G9a	Surface-ecto
Rcn3	2.46438e-08	-0.506861	1	1	0.00136529	G9a	Surface-ecto
Dvl3	2.56582e-08	-0.867459	1	1	0.00142149	G9a	Surface-ecto
Snrpe	2.58567e-08	0.437081	1	1	0.00143248	G9a	Surface-ecto
Nxf7	2.67679e-08	1.87447	1	0.714	0.00148297	G9a	Surface-ecto
Sub1	2.7095e-08	0.380879	1	1	0.00150109	G9a	Surface-ecto
4930447C04Rik	2.84445e-08	-3.99193	0.111	0.893	0.00157585	G9a	Surface-ecto
Id3	2.91258e-08	0.543134	1	1	0.0016136	G9a	Surface-ecto
Pdcd5	2.98085e-08	0.490969	1	1	0.00165142	G9a	Surface-ecto
Amd1	3.01719e-08	-0.706426	1	1	0.00167155	G9a	Surface-ecto
Cdk6	3.06061e-08	-0.812226	1	1	0.00169561	G9a	Surface-ecto
Tiparp	3.27771e-08	-0.558756	1	1	0.00181588	G9a	Surface-ecto
Skap2	3.46901e-08	0.667573	1	1	0.00192186	G9a	Surface-ecto
Phgdh	3.5873e-08	-1.21086	1	1	0.0019874	G9a	Surface-ecto
Rps23	3.84036e-08	0.53101	1	1	0.0021276	G9a	Surface-ecto
S100g	4.0711e-08	2.5868	1	0.5	0.00225543	G9a	Surface-ecto
Cks2	4.15833e-08	0.347528	1	1	0.00230376	G9a	Surface-ecto
Platr4	4.39706e-08	5.49541	0.889	0.036	0.00243602	G9a	Surface-ecto
Alyref	4.7724e-08	0.509863	1	1	0.00264396	G9a	Surface-ecto
Spin2c	4.88327e-08	0.706098	1	1	0.00270538	G9a	Surface-ecto
Ankrd37	5.10199e-08	0.946599	1	0.964	0.00282655	G9a	Surface-ecto
Bcas1	5.56314e-08	2.47142	1	0.607	0.00308203	G9a	Surface-ecto
Slc43a3	5.97028e-08	1.2089	1	0.964	0.00330759	G9a	Surface-ecto
Hnrnpa1	6.13521e-08	0.41505	1	1	0.00339897	G9a	Surface-ecto
Cdk2ap2	6.76309e-08	-0.529116	1	1	0.00374682	G9a	Surface-ecto
Btf3	7.11049e-08	0.274802	1	1	0.00393928	G9a	Surface-ecto
Oas3	8.36391e-08	2.87447	1	0.357	0.00463369	G9a	Surface-ecto
Dicer1	9.15088e-08	-0.324583	1	1	0.00506968	G9a	Surface-ecto
Sostdc1	9.38063e-08	-3.26252	1	0.964	0.00519696	G9a	Surface-ecto
Dnajc1	1.049e-07	-1.15045	1	1	0.00581155	G9a	Surface-ecto
Sox2	1.07751e-07	0.901549	1	1	0.00596953	G9a	Surface-ecto
Dut	1.13599e-07	0.381377	1	1	0.00629349	G9a	Surface-ecto
Ccl9	1.14723e-07	4.80735	0.889	0.214	0.00635577	G9a	Surface-ecto
Prr5	1.1537e-07	-0.92927	1	1	0.0063916	G9a	Surface-ecto
Magel2	1.18686e-07	2.67925	1	0.393	0.00657532	G9a	Surface-ecto
Rps3a2	1.19346e-07	-3.68089	1	1	0.0066119	G9a	Surface-ecto
Macc1	1.2032e-07	1.16859	1	0.964	0.00666586	G9a	Surface-ecto
Zfp518a	1.27063e-07	0.861134	1	1	0.00703944	G9a	Surface-ecto
Sox6	1.28382e-07	-1.68886	1	0.964	0.00711247	G9a	Surface-ecto
Knop1	1.5607e-07	-0.302906	1	1	0.00864645	G9a	Surface-ecto
1190007I07Rik	1.62597e-07	0.727628	1	1	0.00900804	G9a	Surface-ecto
Dync1i1	1.63724e-07	1.02738	1	1	0.00907048	G9a	Surface-ecto
Nudt21	1.69723e-07	0.38668	1	1	0.0094028	G9a	Surface-ecto
Rhox5	1.57206e-79	6.66402	1	0.536	8.70934e-75	G9a	Tailbud-PSM
6820431F20Rik	1.93699e-60	-1.74845	1	1	1.07311e-55	G9a	Tailbud-PSM
Rps4l	2.8619e-56	-0.828183	1	1	1.58552e-51	G9a	Tailbud-PSM
Nxf3	1.32077e-47	7.81734	1	0.107	7.31722e-43	G9a	Tailbud-PSM
Gm9800	8.29601e-47	-2.27851	1	1	4.59607e-42	G9a	Tailbud-PSM
Xlr3b	5.6211e-41	4.88965	1	0.607	3.11414e-36	G9a	Tailbud-PSM
Pdha2	2.69016e-40	9.62611	1	0	1.49037e-35	G9a	Tailbud-PSM
Xlr4b	4.39514e-40	7.44478	1	0.071	2.43495e-35	G9a	Tailbud-PSM
Asz1	5.25595e-40	10.0804	1	0	2.91185e-35	G9a	Tailbud-PSM
Aim2	7.64728e-38	4.17605	1	0.857	4.23667e-33	G9a	Tailbud-PSM
Platr14	6.37958e-37	5.97473	1	0.393	3.53435e-32	G9a	Tailbud-PSM
Rps11-ps2	3.10631e-36	-2.37826	1	1	1.72093e-31	G9a	Tailbud-PSM
Platr3	3.88411e-35	6.84688	1	0.107	2.15184e-30	G9a	Tailbud-PSM
Xlr4a	1.51124e-34	7.95031	1	0.036	8.37242e-30	G9a	Tailbud-PSM
Xlr3a	3.27214e-33	5.50642	1	0.5	1.8128e-28	G9a	Tailbud-PSM
Magea10	2.45353e-32	8.72489	1	0	1.35928e-27	G9a	Tailbud-PSM
Rpl22l1	9.50307e-32	1.8313	1	1	5.2648e-27	G9a	Tailbud-PSM
Slc9b1	3.16532e-31	5.55032	1	0.321	1.75362e-26	G9a	Tailbud-PSM
Tfpi	8.1355e-30	3.09617	1	1	4.50715e-25	G9a	Tailbud-PSM
Malat1	7.88854e-29	-0.167313	1	1	4.37033e-24	G9a	Tailbud-PSM
Meg3	1.56577e-28	0.0329465	1	1	8.67451e-24	G9a	Tailbud-PSM
Calb2	1.80255e-28	5.8769	1	0.214	9.98633e-24	G9a	Tailbud-PSM
Myh3	1.97285e-27	7.28848	1	0.107	1.09298e-22	G9a	Tailbud-PSM
Rec114	2.8409e-27	6.49541	1	0.143	1.57389e-22	G9a	Tailbud-PSM
Nelfa	4.13532e-27	0.10732	1	1	2.29101e-22	G9a	Tailbud-PSM
Afp	7.05564e-27	8.67085	1	0	3.90889e-22	G9a	Tailbud-PSM
AI662270	7.90955e-27	7.11856	1	0.071	4.38197e-22	G9a	Tailbud-PSM
Cyct	5.1506e-25	8.52414	1	0.179	2.85348e-20	G9a	Tailbud-PSM
Apoa2	6.45697e-25	7.3789	1	0.036	3.57723e-20	G9a	Tailbud-PSM
Cenpw	1.85257e-24	2.02227	1	1	1.02634e-19	G9a	Tailbud-PSM
Tcp11x2	4.36676e-24	5.20511	1	0.286	2.41923e-19	G9a	Tailbud-PSM
Cops7a	1.80885e-23	-0.336959	1	1	1.00212e-18	G9a	Tailbud-PSM
Arxes1	5.40362e-21	2.15663	1	1	2.99366e-16	G9a	Tailbud-PSM
Btla	5.85288e-21	7.47032	1	0.071	3.24256e-16	G9a	Tailbud-PSM
Gm46339	9.18463e-21	-1.87036	0.667	1	5.08838e-16	G9a	Tailbud-PSM
Slc7a5	3.02438e-20	2.80132	1	0.929	1.67554e-15	G9a	Tailbud-PSM
Hotairm1	8.33162e-20	2.33907	1	1	4.6158e-15	G9a	Tailbud-PSM
Shcbp1	1.43253e-19	-0.08625	1	1	7.93634e-15	G9a	Tailbud-PSM
Naa11	2.17816e-19	8.06369	1	0	1.20672e-14	G9a	Tailbud-PSM
Rnf10	1.13842e-17	1.70582	1	1	6.30696e-13	G9a	Tailbud-PSM
Minar2	1.87533e-17	4.56941	1	0.393	1.03895e-12	G9a	Tailbud-PSM
Slc38a4	2.74302e-17	2.51616	1	1	1.51966e-12	G9a	Tailbud-PSM
Arpc1b	2.78941e-17	-0.041237	1	1	1.54536e-12	G9a	Tailbud-PSM
Xlr4c	6.16297e-17	6.92283	1	0.036	3.41435e-12	G9a	Tailbud-PSM
Actc1	1.81492e-16	5.86625	1	0.143	1.00549e-11	G9a	Tailbud-PSM
Hnrnpa0	2.13587e-16	0.885138	1	1	1.18329e-11	G9a	Tailbud-PSM
AI506816	4.02999e-16	-0.587778	1	1	2.23265e-11	G9a	Tailbud-PSM
Hmgb2	6.45736e-16	1.44937	1	1	3.57744e-11	G9a	Tailbud-PSM
Wtip	8.43914e-16	0.462932	1	1	4.67537e-11	G9a	Tailbud-PSM
Ehmt2	1.04824e-15	-0.20662	1	1	5.80733e-11	G9a	Tailbud-PSM
Gm33301	1.90402e-15	7.70352	1	0	1.05485e-10	G9a	Tailbud-PSM
Cyb5r3	2.08004e-15	0.690272	1	1	1.15236e-10	G9a	Tailbud-PSM
Tln2	3.36419e-15	0.398681	1	1	1.86379e-10	G9a	Tailbud-PSM
Zfp979	6.08732e-15	3.25704	1	0.821	3.37244e-10	G9a	Tailbud-PSM
Id2	6.28084e-15	2.27573	1	1	3.47965e-10	G9a	Tailbud-PSM
Defa30	6.35566e-15	6.23734	0.889	0.107	3.5211e-10	G9a	Tailbud-PSM
Nxn	1.18179e-14	0.592188	1	1	6.54724e-10	G9a	Tailbud-PSM
Xlr5c	1.36535e-14	7.99498	1	0	7.56418e-10	G9a	Tailbud-PSM
Fancl	1.40899e-14	1.95569	1	1	7.80593e-10	G9a	Tailbud-PSM
Gm10451	1.61675e-14	5.84688	1	0.107	8.95694e-10	G9a	Tailbud-PSM
1700048O20Rik	2.92158e-14	2.96884	1	0.929	1.61858e-09	G9a	Tailbud-PSM
Dut	3.8576e-14	1.48791	1	1	2.13715e-09	G9a	Tailbud-PSM
Orc2	4.82734e-14	0.512003	1	1	2.67439e-09	G9a	Tailbud-PSM
Lyplal1	7.37663e-14	2.19491	1	1	4.08673e-09	G9a	Tailbud-PSM
Lsm5	9.93184e-14	1.53907	1	1	5.50234e-09	G9a	Tailbud-PSM
Pde1c	1.26286e-13	3.16468	1	0.786	6.99638e-09	G9a	Tailbud-PSM
Gsr	1.59645e-13	1.79072	1	1	8.84448e-09	G9a	Tailbud-PSM
Tuba1a	4.62567e-13	0.434617	1	1	2.56267e-08	G9a	Tailbud-PSM
Serpinb6b	5.62933e-13	5.94121	1	0.107	3.1187e-08	G9a	Tailbud-PSM
Ccdc71l	6.34455e-13	2.06822	1	1	3.51494e-08	G9a	Tailbud-PSM
Tmem223	6.65883e-13	0.361987	1	1	3.68906e-08	G9a	Tailbud-PSM
Csn3	7.26124e-13	4.43098	1	0.286	4.0228e-08	G9a	Tailbud-PSM
Hjurp	8.00903e-13	0.189295	1	1	4.43708e-08	G9a	Tailbud-PSM
1700019E08Rik	1.50035e-12	7.41879	1	0	8.31212e-08	G9a	Tailbud-PSM
Snhg8	1.62063e-12	1.78479	1	1	8.97848e-08	G9a	Tailbud-PSM
Pfdn2	2.12757e-12	1.47853	1	1	1.1787e-07	G9a	Tailbud-PSM
Serpinh1	2.25217e-12	0.71002	1	1	1.24773e-07	G9a	Tailbud-PSM
Tmem215	3.75662e-12	4.28768	1	0.429	2.0812e-07	G9a	Tailbud-PSM
Crabp2	3.78157e-12	0.131026	1	1	2.09503e-07	G9a	Tailbud-PSM
Sult4a1	4.60515e-12	3.38545	1	0.464	2.5513e-07	G9a	Tailbud-PSM
Gm32885	6.83504e-12	5.4336	1	0.5	3.78668e-07	G9a	Tailbud-PSM
Slc12a3	7.08388e-12	6.02975	1	0.071	3.92454e-07	G9a	Tailbud-PSM
Platr4	8.84834e-12	7.54432	1	0	4.90207e-07	G9a	Tailbud-PSM
Fgf9	1.00586e-11	-0.149509	1	1	5.57255e-07	G9a	Tailbud-PSM
1110008P14Rik	1.5386e-11	1.94948	1	1	8.524e-07	G9a	Tailbud-PSM
Ahi1	1.94977e-11	1.96088	1	1	1.08019e-06	G9a	Tailbud-PSM
Chd7	1.9834e-11	0.731337	1	1	1.09882e-06	G9a	Tailbud-PSM
Fam111a	2.35021e-11	2.30635	1	0.964	1.30204e-06	G9a	Tailbud-PSM
Car2	3.61157e-11	2.60867	1	1	2.00085e-06	G9a	Tailbud-PSM
Chst2	4.18997e-11	0.401098	1	1	2.32128e-06	G9a	Tailbud-PSM
Hoxc10	4.25431e-11	-5.49892	0.889	0.786	2.35693e-06	G9a	Tailbud-PSM
Mif-ps	4.69956e-11	2.38814	1	1	2.6036e-06	G9a	Tailbud-PSM
Gm34059	5.22784e-11	2.93699	1	0.893	2.89627e-06	G9a	Tailbud-PSM
Grb10	5.50777e-11	0.779553	1	1	3.05136e-06	G9a	Tailbud-PSM
Gm13230	6.04655e-11	6.44478	1	0.036	3.34985e-06	G9a	Tailbud-PSM
Cdk2ap1	6.11493e-11	0.544299	1	1	3.38774e-06	G9a	Tailbud-PSM
Mfap4	6.2724e-11	-1.87645	1	1	3.47497e-06	G9a	Tailbud-PSM
Fggy	6.63592e-11	3.22239	1	0.679	3.67637e-06	G9a	Tailbud-PSM
Rpsa	7.69528e-11	0.838813	1	1	4.26326e-06	G9a	Tailbud-PSM
Ranbp1	8.07627e-11	1.32875	1	1	4.47434e-06	G9a	Tailbud-PSM
Dll3	9.40396e-11	0.451924	1	1	5.20989e-06	G9a	Tailbud-PSM
Acta2	1.1085e-10	3.32237	1	0.893	6.14119e-06	G9a	Tailbud-PSM
Dtd1	1.13405e-10	1.78384	1	1	6.28276e-06	G9a	Tailbud-PSM
Xlr3c	1.15195e-10	6.84688	1	0.036	6.38191e-06	G9a	Tailbud-PSM
Ptgis	1.28349e-10	0.60097	1	1	7.11067e-06	G9a	Tailbud-PSM
Ola1	1.35229e-10	1.49317	1	1	7.4918e-06	G9a	Tailbud-PSM
Rinl	1.77288e-10	3.8719	1	0.429	9.82194e-06	G9a	Tailbud-PSM
Arhgap31	2.09561e-10	-0.457727	1	1	1.16099e-05	G9a	Tailbud-PSM
Rflnb	2.15492e-10	0.0810366	1	1	1.19385e-05	G9a	Tailbud-PSM
Sfrp1	2.23251e-10	0.381606	1	1	1.23683e-05	G9a	Tailbud-PSM
Ppp1r12a	2.49297e-10	0.676036	1	1	1.38113e-05	G9a	Tailbud-PSM
Fhit	2.49674e-10	3.46595	1	0.679	1.38322e-05	G9a	Tailbud-PSM
Npl	3.00967e-10	2.90422	1	0.679	1.66739e-05	G9a	Tailbud-PSM
Eloc	3.41865e-10	1.38838	1	1	1.89396e-05	G9a	Tailbud-PSM
Ddx25	3.87566e-10	1.96336	1	1	2.14716e-05	G9a	Tailbud-PSM
CT010467.2	4.02743e-10	2.65849	1	0.857	2.23123e-05	G9a	Tailbud-PSM
Uqcrb	4.11426e-10	1.42633	1	1	2.27934e-05	G9a	Tailbud-PSM
Gad1	4.72459e-10	-1.11573	1	1	2.61747e-05	G9a	Tailbud-PSM
Peg12	4.75085e-10	-0.0332625	1	1	2.63202e-05	G9a	Tailbud-PSM
Mapk8ip2	4.83349e-10	3.51785	1	0.5	2.6778e-05	G9a	Tailbud-PSM
Selenoi	5.71654e-10	0.322125	1	1	3.16702e-05	G9a	Tailbud-PSM
Mgst3	5.96666e-10	3.14469	1	0.679	3.30559e-05	G9a	Tailbud-PSM
Trnt1	6.00423e-10	1.74523	1	1	3.32641e-05	G9a	Tailbud-PSM
Fmc1	6.61533e-10	1.80249	1	1	3.66496e-05	G9a	Tailbud-PSM
Xlr5a	7.03538e-10	6.36535	1	0.036	3.89767e-05	G9a	Tailbud-PSM
Dsg2	7.54312e-10	3.14893	1	0.714	4.17897e-05	G9a	Tailbud-PSM
2410012E07Rik	7.55463e-10	7.06369	1	0	4.18534e-05	G9a	Tailbud-PSM
Morf4l2	7.58285e-10	1.50523	1	1	4.20097e-05	G9a	Tailbud-PSM
Calr	8.58336e-10	0.849421	1	1	4.75527e-05	G9a	Tailbud-PSM
H2-D1	8.68035e-10	2.57298	1	0.893	4.809e-05	G9a	Tailbud-PSM
Tasor2	1.05381e-09	0.462042	1	1	5.8382e-05	G9a	Tailbud-PSM
Btf3	1.06849e-09	1.34233	1	1	5.91954e-05	G9a	Tailbud-PSM
Gamt	1.07958e-09	-0.66722	1	1	5.98099e-05	G9a	Tailbud-PSM
Atf7ip	1.13834e-09	0.460771	1	1	6.30652e-05	G9a	Tailbud-PSM
Crmp1	1.17928e-09	2.3155	1	1	6.53334e-05	G9a	Tailbud-PSM
Hoxa9	1.18943e-09	-0.942833	1	1	6.58955e-05	G9a	Tailbud-PSM
Ndufs6	1.33095e-09	1.52229	1	1	7.37357e-05	G9a	Tailbud-PSM
Gm46430	1.34284e-09	2.07293	1	1	7.43949e-05	G9a	Tailbud-PSM
Nme2	1.37264e-09	0.0565486	1	1	7.60457e-05	G9a	Tailbud-PSM
Nkd2	1.84211e-09	-1.02115	1	1	0.000102055	G9a	Tailbud-PSM
Cpne4	2.00126e-09	4.53051	1	0.179	0.000110872	G9a	Tailbud-PSM
Nefm	2.1251e-09	2.90475	1	0.929	0.000117733	G9a	Tailbud-PSM
Prxl2a	2.13083e-09	2.03399	1	1	0.00011805	G9a	Tailbud-PSM
Mkrn1	2.14991e-09	1.65167	1	1	0.000119107	G9a	Tailbud-PSM
Gm5870	2.15135e-09	4.44478	1	0.214	0.000119187	G9a	Tailbud-PSM
Ankrd11	2.56837e-09	0.846138	1	1	0.00014229	G9a	Tailbud-PSM
Ina	2.67608e-09	3.64589	1	0.607	0.000148257	G9a	Tailbud-PSM
Cck	2.73357e-09	3.55102	1	0.821	0.000151443	G9a	Tailbud-PSM
Tceal9	2.76313e-09	1.3685	1	1	0.00015308	G9a	Tailbud-PSM
Eif5	2.87114e-09	0.935135	1	1	0.000159064	G9a	Tailbud-PSM
Dusp5	3.20768e-09	2.04922	1	1	0.000177709	G9a	Tailbud-PSM
Inka1	3.26965e-09	0.478573	1	1	0.000181142	G9a	Tailbud-PSM
Maneal	3.662e-09	2.94618	1	0.607	0.000202879	G9a	Tailbud-PSM
Rps3a2	3.93984e-09	-2.56379	1	0.964	0.000218271	G9a	Tailbud-PSM
Map4k4	4.03922e-09	0.759018	1	1	0.000223777	G9a	Tailbud-PSM
Micos10	4.27407e-09	1.54125	1	1	0.000236788	G9a	Tailbud-PSM
Six1	4.60755e-09	-0.383034	1	1	0.000255263	G9a	Tailbud-PSM
Crlf2	4.97732e-09	-0.928167	1	1	0.000275749	G9a	Tailbud-PSM
Ezr	5.06867e-09	1.6301	1	1	0.000280809	G9a	Tailbud-PSM
Ccdc152	5.42054e-09	6.30986	1	0.036	0.000300303	G9a	Tailbud-PSM
Baz1b	5.57842e-09	0.783639	1	1	0.00030905	G9a	Tailbud-PSM
Tpd52	5.66751e-09	2.10658	1	0.964	0.000313986	G9a	Tailbud-PSM
Med19	5.7987e-09	0.794677	1	1	0.000321254	G9a	Tailbud-PSM
H2bu2	5.94052e-09	2.98032	1	0.821	0.000329111	G9a	Tailbud-PSM
Asgr2	6.83416e-09	3.97623	1	0.321	0.000378619	G9a	Tailbud-PSM
Crip1	7.6028e-09	3.1568	1	0.536	0.000421203	G9a	Tailbud-PSM
Hoxd9	7.72535e-09	-0.0433864	1	1	0.000427992	G9a	Tailbud-PSM
Csf2ra	7.81457e-09	-2.49185	0.222	0.893	0.000432935	G9a	Tailbud-PSM
Myc	8.00569e-09	1.90767	1	1	0.000443523	G9a	Tailbud-PSM
6330403K07Rik	8.14292e-09	-0.5114	1	1	0.000451126	G9a	Tailbud-PSM
Rbms1	8.62427e-09	0.675511	1	1	0.000477793	G9a	Tailbud-PSM
Lsm7	9.38078e-09	1.58448	1	1	0.000519705	G9a	Tailbud-PSM
Tubb3	9.70872e-09	2.64466	1	0.964	0.000537873	G9a	Tailbud-PSM
Hspb11	9.84799e-09	1.72653	1	1	0.000545589	G9a	Tailbud-PSM
Tusc3	1.05113e-08	1.67444	1	1	0.000582338	G9a	Tailbud-PSM
Gm9732	1.06772e-08	4.91754	0.889	0.179	0.00059153	G9a	Tailbud-PSM
Rspo3	1.12708e-08	0.70884	1	1	0.000624415	G9a	Tailbud-PSM
Pfdn4	1.13052e-08	1.5218	1	1	0.000626319	G9a	Tailbud-PSM
Nol4l	1.13211e-08	0.200313	1	1	0.0006272	G9a	Tailbud-PSM
C1qbp	1.13847e-08	1.33924	1	1	0.000630726	G9a	Tailbud-PSM
Bex1	1.1914e-08	2.30087	1	1	0.000660048	G9a	Tailbud-PSM
Gm20541	1.27939e-08	4.47873	1	0.179	0.000708795	G9a	Tailbud-PSM
Selenoh	1.34389e-08	1.38622	1	1	0.00074453	G9a	Tailbud-PSM
Ppp4c	1.43524e-08	1.55484	1	1	0.000795138	G9a	Tailbud-PSM
Fgf8	1.50773e-08	1.53823	1	1	0.000835299	G9a	Tailbud-PSM
Phldb2	1.52606e-08	0.460709	1	1	0.00084545	G9a	Tailbud-PSM
Mfsd1	1.55604e-08	1.69891	1	1	0.000862062	G9a	Tailbud-PSM
Tshz2	1.64605e-08	-0.0944824	1	1	0.000911929	G9a	Tailbud-PSM
Vopp1	1.66126e-08	2.09766	1	0.964	0.000920357	G9a	Tailbud-PSM
Hoxc9	1.74552e-08	-1.18399	1	1	0.000967033	G9a	Tailbud-PSM
Capsl	1.75965e-08	3.71272	1	0.321	0.000974862	G9a	Tailbud-PSM
Rps20	1.92535e-08	1.59223	1	1	0.00106666	G9a	Tailbud-PSM
M1ap	1.9663e-08	3.76671	1	0.357	0.00108935	G9a	Tailbud-PSM
Zfhx4	2.04585e-08	0.0227201	1	1	0.00113342	G9a	Tailbud-PSM
Srrm2	2.05557e-08	0.912537	1	1	0.0011388	G9a	Tailbud-PSM
Pcmtd1	2.11636e-08	1.70594	1	1	0.00117248	G9a	Tailbud-PSM
Asap1	2.1442e-08	0.596755	1	1	0.00118791	G9a	Tailbud-PSM
C130089K02Rik	2.15126e-08	0.551774	1	1	0.00119182	G9a	Tailbud-PSM
Hoxa10	2.17384e-08	-3.56601	0.667	0.821	0.00120433	G9a	Tailbud-PSM
Emilin1	2.23332e-08	-0.189893	1	1	0.00123728	G9a	Tailbud-PSM
Car3	2.23634e-08	3.56424	1	0.929	0.00123895	G9a	Tailbud-PSM
Uchl5	2.24762e-08	1.5481	1	1	0.00124521	G9a	Tailbud-PSM
Sv2b	2.31072e-08	2.08335	1	1	0.00128016	G9a	Tailbud-PSM
Ptms	2.58557e-08	0.726336	1	1	0.00143243	G9a	Tailbud-PSM
Cubn	2.64417e-08	6.92283	1	0	0.0014649	G9a	Tailbud-PSM
Col26a1	2.67081e-08	-0.266859	1	0.964	0.00147966	G9a	Tailbud-PSM
Chga	2.73463e-08	2.19931	1	1	0.00151501	G9a	Tailbud-PSM
Psma8	2.82527e-08	4.25634	1	0.179	0.00156523	G9a	Tailbud-PSM
Man1a2	2.85456e-08	0.772389	1	1	0.00158145	G9a	Tailbud-PSM
Hnrnpab	2.92844e-08	1.298	1	1	0.00162239	G9a	Tailbud-PSM
Ybx3	2.93761e-08	1.38684	1	1	0.00162746	G9a	Tailbud-PSM
Slc43a3	3.01645e-08	2.08489	1	0.964	0.00167114	G9a	Tailbud-PSM
Gm9794	3.01992e-08	1.90752	1	1	0.00167307	G9a	Tailbud-PSM
Tcfl5	3.02597e-08	-1.5325	1	0.964	0.00167642	G9a	Tailbud-PSM
Tspan31	3.14327e-08	1.51414	1	1	0.0017414	G9a	Tailbud-PSM
Clspn	3.24638e-08	0.608582	1	1	0.00179853	G9a	Tailbud-PSM
Prdm1	3.28962e-08	4.67305	1	0.107	0.00182248	G9a	Tailbud-PSM
Akt1	3.52804e-08	0.623666	1	1	0.00195457	G9a	Tailbud-PSM
Cpxm1	3.60937e-08	0.327795	1	1	0.00199963	G9a	Tailbud-PSM
Chd3	3.80759e-08	0.0259952	1	1	0.00210944	G9a	Tailbud-PSM
2410006H16Rik	3.86815e-08	1.71083	1	1	0.00214299	G9a	Tailbud-PSM
Mogs	3.96795e-08	0.748161	1	1	0.00219828	G9a	Tailbud-PSM
Ntmt1	3.98332e-08	0.721326	1	1	0.0022068	G9a	Tailbud-PSM
Lfng	4.05711e-08	0.24257	1	1	0.00224768	G9a	Tailbud-PSM
Nr2f2	4.1416e-08	-0.530938	1	1	0.00229449	G9a	Tailbud-PSM
Spint2	4.41332e-08	2.15246	1	1	0.00244502	G9a	Tailbud-PSM
Gm43359	4.53315e-08	0.281038	1	1	0.00251141	G9a	Tailbud-PSM
Magt1	4.55041e-08	0.663193	1	1	0.00252097	G9a	Tailbud-PSM
Dlk1	4.55835e-08	-0.230705	1	1	0.00252537	G9a	Tailbud-PSM
1190007I07Rik	4.57323e-08	1.7288	1	1	0.00253361	G9a	Tailbud-PSM
Hdac2	4.90207e-08	1.46937	1	1	0.0027158	G9a	Tailbud-PSM
Ets2	5.11002e-08	0.217408	1	1	0.002831	G9a	Tailbud-PSM
Fgfr1	5.14771e-08	0.667772	1	1	0.00285188	G9a	Tailbud-PSM
Smim11	5.45703e-08	1.60575	1	1	0.00302325	G9a	Tailbud-PSM
Nmral1	5.55219e-08	0.680694	1	1	0.00307597	G9a	Tailbud-PSM
Maged2	5.60841e-08	0.398625	1	1	0.00310712	G9a	Tailbud-PSM
Zfp518a	5.64096e-08	1.84628	1	1	0.00312515	G9a	Tailbud-PSM
Ppfibp1	5.64269e-08	0.509253	1	1	0.00312611	G9a	Tailbud-PSM
Npdc1	5.68048e-08	2.58768	1	0.679	0.00314704	G9a	Tailbud-PSM
Tmem252	5.69768e-08	3.54432	1	0.321	0.00315657	G9a	Tailbud-PSM
Cnih2	5.76704e-08	2.27006	1	1	0.003195	G9a	Tailbud-PSM
Rpl22	5.7715e-08	1.53012	1	1	0.00319747	G9a	Tailbud-PSM
Dynll1	5.82599e-08	1.37485	1	1	0.00322766	G9a	Tailbud-PSM
Ptk2b	6.16878e-08	3.57233	1	0.429	0.00341757	G9a	Tailbud-PSM
Frmd4a	6.28912e-08	0.229552	1	1	0.00348424	G9a	Tailbud-PSM
Emb	6.30977e-08	1.77336	1	1	0.00349567	G9a	Tailbud-PSM
Spin2c	6.83472e-08	2.4647	1	0.964	0.0037865	G9a	Tailbud-PSM
Eif1ad	6.9452e-08	0.807283	1	1	0.00384771	G9a	Tailbud-PSM
Bcas2	7.8369e-08	1.38086	1	1	0.00434172	G9a	Tailbud-PSM
Hmga2	8.87461e-08	0.639733	1	1	0.00491662	G9a	Tailbud-PSM
Bud31	9.29483e-08	0.820107	1	1	0.00514943	G9a	Tailbud-PSM
Trim13	9.42128e-08	2.3744	1	0.857	0.00521948	G9a	Tailbud-PSM
Nckap1l	9.76627e-08	3.558	1	0.321	0.00541061	G9a	Tailbud-PSM
Limch1	9.9137e-08	0.259063	1	1	0.00549229	G9a	Tailbud-PSM
4930447C04Rik	1.07569e-07	-2.45003	0.333	0.821	0.00595945	G9a	Tailbud-PSM
Fundc2	1.08497e-07	1.87984	1	1	0.00601086	G9a	Tailbud-PSM
Cgnl1	1.15524e-07	-0.219735	1	1	0.00640014	G9a	Tailbud-PSM
Car1	1.18761e-07	5.16099	1	0.107	0.00657949	G9a	Tailbud-PSM
Plac8	1.23263e-07	3.47812	1	0.679	0.00682889	G9a	Tailbud-PSM
Capn15	1.311e-07	0.540004	1	1	0.00726307	G9a	Tailbud-PSM
Gabrb3	1.33192e-07	2.8186	1	0.643	0.00737897	G9a	Tailbud-PSM
Epcam	1.33756e-07	2.42489	1	0.929	0.00741021	G9a	Tailbud-PSM
Palld	1.39814e-07	0.425001	1	1	0.00774584	G9a	Tailbud-PSM
Gm6863	1.42499e-07	1.93909	1	1	0.0078946	G9a	Tailbud-PSM
Ctbp2	1.49876e-07	0.828803	1	1	0.0083033	G9a	Tailbud-PSM
Eid1	1.54986e-07	1.60745	1	1	0.00858638	G9a	Tailbud-PSM
Amd1	1.56765e-07	0.4572	1	1	0.00868493	G9a	Tailbud-PSM
Tsr3	1.65197e-07	0.728939	1	1	0.00915208	G9a	Tailbud-PSM
Tspan13	1.65403e-07	2.03972	1	0.964	0.00916351	G9a	Tailbud-PSM
Dnajc15	1.77488e-07	1.54925	1	1	0.00983299	G9a	Tailbud-PSM
Spaca6	1.79942e-07	-3.85442	0.111	0.714	0.00996897	G9a	Tailbud-PSM
Rec114	5.42881e-187	5.23994	1	0.893	3.00762e-182	G9a	VYS-endo
Asz1	6.42068e-184	7.65736	1	0.464	3.55712e-179	G9a	VYS-endo
Aim2	1.13525e-89	8.96263	1	0.071	6.28938e-85	G9a	VYS-endo
Magea5	2.4596e-79	8.55249	1	0.071	1.36264e-74	G9a	VYS-endo
Serp2	1.00654e-71	2.53803	0.909	0.964	5.57636e-67	G9a	VYS-endo
Rhox1	2.34935e-71	7.57124	0.818	0.143	1.30156e-66	G9a	VYS-endo
Nxf3	1.18412e-68	6.09335	0.909	0.393	6.56012e-64	G9a	VYS-endo
Rhox2a	3.96838e-60	8.8277	0.909	0.036	2.19852e-55	G9a	VYS-endo
Pnliprp1	4.59064e-56	3.76565	1	0.679	2.54326e-51	G9a	VYS-endo
Ehmt2	1.19588e-55	-2.50226	0.818	1	6.6253e-51	G9a	VYS-endo
Platr14	1.78355e-55	4.54057	0.909	0.607	9.88106e-51	G9a	VYS-endo
Naa11	5.30055e-53	6.09089	1	0.286	2.93656e-48	G9a	VYS-endo
Magea8	1.06818e-52	11.0449	1	0	5.91783e-48	G9a	VYS-endo
Malat1	4.08197e-52	-1.93869	1	1	2.26145e-47	G9a	VYS-endo
Sohlh2	5.37535e-49	7.21717	0.909	0.179	2.97799e-44	G9a	VYS-endo
Rsrp1	1.70529e-48	-1.89756	1	1	9.4475e-44	G9a	VYS-endo
Gm9732	2.18594e-48	7.14667	1	0.143	1.21103e-43	G9a	VYS-endo
Tktl2	2.21243e-48	5.06413	0.909	0.321	1.22571e-43	G9a	VYS-endo
Gm38947	2.10748e-47	8.94784	1	0	1.16757e-42	G9a	VYS-endo
Cox7b2	4.37266e-47	6.60426	1	0.25	2.4225e-42	G9a	VYS-endo
Psma8	4.97889e-47	4.44946	0.909	0.5	2.75836e-42	G9a	VYS-endo
Rpl10l	7.77181e-42	3.97918	1	0.714	4.30566e-37	G9a	VYS-endo
Rps11-ps2	3.04059e-41	-4.26997	0.727	1	1.68451e-36	G9a	VYS-endo
Xlr	7.56732e-41	2.98351	1	0.857	4.19237e-36	G9a	VYS-endo
Magea2	1.92281e-37	7.62962	1	0.25	1.06525e-32	G9a	VYS-endo
Pax8	4.22795e-35	4.68673	0.818	0.357	2.34233e-30	G9a	VYS-endo
Impdh2	8.04701e-35	-0.98905	1	1	4.45812e-30	G9a	VYS-endo
Nras	1.79442e-34	-1.74918	1	1	9.94129e-30	G9a	VYS-endo
Slc9b1	7.81667e-34	2.02656	1	0.964	4.33051e-29	G9a	VYS-endo
Rhox7-ps2	1.38402e-33	6.43539	0.909	0.071	7.66763e-29	G9a	VYS-endo
Lrriq4	2.56096e-33	6.63333	0.909	0.071	1.4188e-28	G9a	VYS-endo
Evl	4.04693e-33	1.44878	0.909	0.929	2.24204e-28	G9a	VYS-endo
Tcf4	2.78899e-32	1.23328	0.909	1	1.54513e-27	G9a	VYS-endo
1700018B24Rik	4.04144e-32	5.12236	0.818	0.536	2.239e-27	G9a	VYS-endo
1700020N01Rik	4.09997e-32	5.69842	0.909	0.143	2.27143e-27	G9a	VYS-endo
Gm33301	4.56621e-32	7.10281	0.818	0.036	2.52973e-27	G9a	VYS-endo
Lin28b	1.33514e-31	4.12844	0.909	0.536	7.39682e-27	G9a	VYS-endo
H2az2	2.29117e-31	0.466758	1	1	1.26933e-26	G9a	VYS-endo
Cyct	4.05258e-31	5.53817	0.909	0.571	2.24517e-26	G9a	VYS-endo
Tfpi2	2.0985e-30	1.35073	0.909	1	1.16259e-25	G9a	VYS-endo
Syce1	4.06717e-30	4.61471	0.818	0.357	2.25325e-25	G9a	VYS-endo
Ddx4	6.56823e-30	2.37231	0.909	1	3.63887e-25	G9a	VYS-endo
Etfb	8.61626e-30	-1.0942	1	1	4.7735e-25	G9a	VYS-endo
Mif-ps	1.09505e-29	0.95695	1	1	6.0667e-25	G9a	VYS-endo
Slc38a4	3.13236e-29	3.30362	1	0.893	1.73536e-24	G9a	VYS-endo
Crabp2	3.78325e-29	-6.34904	0.091	1	2.09596e-24	G9a	VYS-endo
1700080O16Rik	4.12167e-29	8.37029	0.818	0	2.28345e-24	G9a	VYS-endo
Kctd1	7.48201e-29	6.30212	0.909	0.071	4.14511e-24	G9a	VYS-endo
Trim38	8.09765e-29	6.34792	0.818	0.071	4.48618e-24	G9a	VYS-endo
Fabp1	1.90325e-28	1.30046	1	1	1.05442e-23	G9a	VYS-endo
Ttc39c	8.10866e-28	2.38926	0.818	0.929	4.49228e-23	G9a	VYS-endo
Zfp979	1.16366e-27	3.29221	0.909	0.679	6.44681e-23	G9a	VYS-endo
Fstl1	5.05534e-27	4.08868	0.909	0.357	2.80071e-22	G9a	VYS-endo
Limd2	7.71295e-27	1.10208	1	1	4.27305e-22	G9a	VYS-endo
Gm6526	9.82079e-27	5.77419	0.909	0.179	5.44082e-22	G9a	VYS-endo
Apob	1.16034e-26	-1.08635	1	1	6.42838e-22	G9a	VYS-endo
Bex2	1.23464e-26	-1.57391	1	1	6.84001e-22	G9a	VYS-endo
1700019E08Rik	1.54706e-26	8.1681	0.909	0	8.57086e-22	G9a	VYS-endo
Snrpn	2.16521e-26	6.34792	0.818	0.071	1.19955e-21	G9a	VYS-endo
Igfbp2	3.20068e-26	4.15528	0.909	0.393	1.77321e-21	G9a	VYS-endo
Msl3l2	5.29099e-26	5.41093	0.818	0.143	2.93126e-21	G9a	VYS-endo
Tmem97	6.7395e-26	-0.983227	1	1	3.73375e-21	G9a	VYS-endo
Dact2	9.03952e-26	1.41525	0.909	1	5.00799e-21	G9a	VYS-endo
Atp6v1e1	1.04799e-25	-0.878932	1	1	5.80596e-21	G9a	VYS-endo
Lsm5	2.61025e-25	0.0953852	1	1	1.4461e-20	G9a	VYS-endo
Mettl25	9.71106e-25	1.67419	0.909	1	5.38003e-20	G9a	VYS-endo
Snhg14	1.1542e-24	2.50939	0.818	0.679	6.3944e-20	G9a	VYS-endo
Sec11a	1.73012e-24	-0.866177	1	1	9.58505e-20	G9a	VYS-endo
Ifi30	1.82613e-24	-1.08508	1	1	1.01169e-19	G9a	VYS-endo
Gm8126	2.94806e-24	5.74024	0.818	0.107	1.63326e-19	G9a	VYS-endo
Hdac2	3.19052e-24	0.344643	1	1	1.76758e-19	G9a	VYS-endo
Kif2a	3.71317e-24	0.305554	1	1	2.05714e-19	G9a	VYS-endo
Lhx2	6.24835e-24	3.88982	0.909	0.286	3.46165e-19	G9a	VYS-endo
Ndufa4	1.04066e-23	0.080632	1	1	5.76535e-19	G9a	VYS-endo
Rhox4c	1.07199e-23	5.17887	0.909	0.286	5.93895e-19	G9a	VYS-endo
Tubb4b	3.80753e-23	-0.825415	1	1	2.10941e-18	G9a	VYS-endo
Myt1l	8.13711e-23	5.85042	0.909	0.071	4.50804e-18	G9a	VYS-endo
Gm16499	8.9967e-23	4.7885	0.909	0.214	4.98426e-18	G9a	VYS-endo
Chd7	9.21984e-23	3.13551	0.818	0.643	5.10788e-18	G9a	VYS-endo
Sap30	1.06573e-22	2.12204	0.909	0.893	5.90426e-18	G9a	VYS-endo
Dnah7b	1.34833e-22	1.53569	0.909	1	7.4699e-18	G9a	VYS-endo
Cd3e	4.60957e-22	6.17235	0.818	0.036	2.55375e-17	G9a	VYS-endo
Rpl3	6.24964e-22	-0.804867	1	1	3.46236e-17	G9a	VYS-endo
Slc7a5	7.03719e-22	1.23609	0.909	0.964	3.89867e-17	G9a	VYS-endo
Ccdc71l	7.82341e-22	0.874925	0.909	1	4.33425e-17	G9a	VYS-endo
Herpud1	1.21524e-21	-1.10584	1	1	6.73256e-17	G9a	VYS-endo
Gamt	1.64823e-21	-1.91073	0.909	1	9.13137e-17	G9a	VYS-endo
Camta1	2.47788e-21	1.03901	1	1	1.37277e-16	G9a	VYS-endo
Emg1	3.29946e-21	-0.915805	1	1	1.82794e-16	G9a	VYS-endo
Ct55	7.74888e-21	3.47345	1	0.464	4.29295e-16	G9a	VYS-endo
Arf5	8.79276e-21	0.234473	1	1	4.87128e-16	G9a	VYS-endo
Sco2	9.47394e-21	-1.20252	0.909	1	5.24866e-16	G9a	VYS-endo
Grb10	1.15877e-20	0.491925	1	1	6.41973e-16	G9a	VYS-endo
Wfdc15a	1.24378e-20	6.72296	0.818	0.036	6.89065e-16	G9a	VYS-endo
Cops7a	1.35521e-20	-0.96507	1	1	7.508e-16	G9a	VYS-endo
Sult1b1	1.63607e-20	1.64103	0.909	0.929	9.06402e-16	G9a	VYS-endo
Ptk7	2.38585e-20	1.96326	0.818	0.821	1.32179e-15	G9a	VYS-endo
Wdr20rt	2.5725e-20	6.39232	0.818	0.036	1.42519e-15	G9a	VYS-endo
Rpsa	2.7552e-20	-0.827607	1	1	1.52641e-15	G9a	VYS-endo
Eef1g	2.80647e-20	-0.632428	1	1	1.55481e-15	G9a	VYS-endo
Ceacam20	2.87915e-20	3.56294	0.909	0.393	1.59508e-15	G9a	VYS-endo
Cndp2	3.41268e-20	-1.01285	1	1	1.89066e-15	G9a	VYS-endo
Ppp3ca	3.67248e-20	0.721614	0.909	1	2.03459e-15	G9a	VYS-endo
Rala	5.03083e-20	0.127049	1	1	2.78713e-15	G9a	VYS-endo
Xlr5c	1.02301e-19	2.61486	1	0.786	5.66758e-15	G9a	VYS-endo
Aff3	1.15579e-19	4.31755	0.818	0.321	6.40321e-15	G9a	VYS-endo
Wasf1	1.41524e-19	3.56515	1	0.357	7.84055e-15	G9a	VYS-endo
Ptpn20	1.42765e-19	5.55738	0.818	0.071	7.90931e-15	G9a	VYS-endo
Rhox2d	2.70101e-19	7.72296	0.818	0	1.49639e-14	G9a	VYS-endo
Tfdp2	3.36548e-19	0.651246	1	0.964	1.86451e-14	G9a	VYS-endo
Naip1	4.9287e-19	2.73125	0.909	0.679	2.73055e-14	G9a	VYS-endo
Tead2	9.82977e-19	2.8685	1	0.714	5.44579e-14	G9a	VYS-endo
Rars	1.50638e-18	-0.932945	1	1	8.3455e-14	G9a	VYS-endo
Cct7	2.01183e-18	-0.764792	1	1	1.11458e-13	G9a	VYS-endo
Hmgb2	2.38105e-18	0.0315618	1	1	1.31913e-13	G9a	VYS-endo
Fkbp11	2.57812e-18	-1.13338	1	1	1.42831e-13	G9a	VYS-endo
Gimap1	2.62483e-18	1.14263	1	1	1.45418e-13	G9a	VYS-endo
Sars	3.16614e-18	-1.0754	1	1	1.75407e-13	G9a	VYS-endo
Dbn1	3.19524e-18	3.85042	0.818	0.321	1.77019e-13	G9a	VYS-endo
Esx1	3.28611e-18	-1.72837	0.909	1	1.82054e-13	G9a	VYS-endo
Mcts2	3.92005e-18	-1.37158	0.909	1	2.17175e-13	G9a	VYS-endo
Elovl1	3.92817e-18	-0.951818	1	1	2.17625e-13	G9a	VYS-endo
Smim13	4.58817e-18	0.821313	1	1	2.54189e-13	G9a	VYS-endo
Eloc	5.22814e-18	0.0186136	1	1	2.89644e-13	G9a	VYS-endo
Actc1	5.62721e-18	6.0163	0.909	0.214	3.11753e-13	G9a	VYS-endo
Crim1	7.79514e-18	0.911144	1	1	4.31859e-13	G9a	VYS-endo
Ssr2	8.39724e-18	-0.85053	1	1	4.65216e-13	G9a	VYS-endo
Preb	8.8005e-18	-0.842099	1	1	4.87556e-13	G9a	VYS-endo
Fancl	9.17581e-18	0.405447	1	1	5.08349e-13	G9a	VYS-endo
Mrps34	9.26702e-18	-1.0284	1	1	5.13402e-13	G9a	VYS-endo
Epb41l4a	9.76333e-18	1.38954	0.909	1	5.40898e-13	G9a	VYS-endo
Nat8f5	1.2338e-17	2.33661	0.909	0.857	6.83538e-13	G9a	VYS-endo
Mrps18b	1.2544e-17	-1.09632	1	1	6.94948e-13	G9a	VYS-endo
Hmga2	1.25964e-17	2.75704	0.909	0.75	6.97855e-13	G9a	VYS-endo
Elof1	1.6337e-17	-0.986614	1	1	9.05085e-13	G9a	VYS-endo
Tmem205	1.89742e-17	-2.36025	1	1	1.05119e-12	G9a	VYS-endo
Ndufs7	2.23113e-17	-0.900787	1	1	1.23607e-12	G9a	VYS-endo
Plxnb2	2.72533e-17	-1.1925	0.909	1	1.50986e-12	G9a	VYS-endo
Atp5g1	4.58141e-17	-0.754149	1	1	2.53815e-12	G9a	VYS-endo
Myl7	4.61174e-17	7.12403	0.818	0.143	2.55495e-12	G9a	VYS-endo
Eny2	4.76533e-17	0.0543034	1	1	2.64004e-12	G9a	VYS-endo
mt-Nd1	4.83883e-17	-1.03602	1	1	2.68076e-12	G9a	VYS-endo
Casp4	5.44338e-17	1.78929	0.909	0.929	3.01569e-12	G9a	VYS-endo
Hsd17b12	7.76378e-17	-0.945062	1	1	4.30121e-12	G9a	VYS-endo
Pdcd5	1.1056e-16	0.297321	1	1	6.12511e-12	G9a	VYS-endo
Bicdl1	1.47269e-16	1.31776	0.909	0.929	8.15885e-12	G9a	VYS-endo
Elavl2	1.52275e-16	3.76296	0.909	0.321	8.43616e-12	G9a	VYS-endo
Jade1	1.65052e-16	0.0702664	1	1	9.14402e-12	G9a	VYS-endo
Tubb2b	1.72036e-16	2.57032	0.909	0.607	9.53098e-12	G9a	VYS-endo
Apobec2	1.85272e-16	1.06178	1	1	1.02643e-11	G9a	VYS-endo
Rnf38	1.90671e-16	0.610301	1	0.964	1.05633e-11	G9a	VYS-endo
Ndufs2	1.995e-16	-0.908103	1	1	1.10525e-11	G9a	VYS-endo
Ttn	2.07651e-16	4.32775	0.818	0.179	1.1504e-11	G9a	VYS-endo
Cldn2	2.14062e-16	-0.843318	1	1	1.18592e-11	G9a	VYS-endo
Idh2	2.17297e-16	-1.14784	1	1	1.20385e-11	G9a	VYS-endo
Nucks1	2.57814e-16	0.00201016	1	1	1.42832e-11	G9a	VYS-endo
Anxa5	2.75727e-16	-3.41761	0.727	1	1.52756e-11	G9a	VYS-endo
Asl	2.80805e-16	-1.07664	1	1	1.55569e-11	G9a	VYS-endo
Vkorc1	3.05705e-16	-0.971645	1	1	1.69364e-11	G9a	VYS-endo
Map1b	4.4385e-16	2.76783	0.909	0.607	2.45897e-11	G9a	VYS-endo
Zfand3	5.27575e-16	0.120769	1	1	2.92282e-11	G9a	VYS-endo
Ndufb10	6.40646e-16	-0.89741	1	1	3.54924e-11	G9a	VYS-endo
5730403I07Rik	6.68187e-16	1.68435	0.909	0.964	3.70182e-11	G9a	VYS-endo
Srgn	7.05416e-16	1.5248	1	1	3.90807e-11	G9a	VYS-endo
Basp1	7.06655e-16	2.5248	0.909	0.75	3.91494e-11	G9a	VYS-endo
Sfr1	9.24326e-16	-0.00314577	1	1	5.12086e-11	G9a	VYS-endo
Ccdc172	1.00246e-15	2.54057	0.818	0.607	5.55373e-11	G9a	VYS-endo
Ocln	1.08337e-15	0.349145	1	1	6.00199e-11	G9a	VYS-endo
Gm5870	1.1356e-15	3.43039	0.909	0.357	6.29134e-11	G9a	VYS-endo
Zfp462	1.46327e-15	0.462024	0.909	1	8.10666e-11	G9a	VYS-endo
Ralgps2	1.5248e-15	1.89421	0.818	0.929	8.44755e-11	G9a	VYS-endo
Olfm1	1.7407e-15	3.5467	0.909	0.321	9.64365e-11	G9a	VYS-endo
Akr1b3	1.80849e-15	0.377336	1	1	1.00192e-10	G9a	VYS-endo
Rnase4	1.87347e-15	-1.37481	1	1	1.03792e-10	G9a	VYS-endo
Marcksl1	1.93168e-15	1.22781	1	1	1.07017e-10	G9a	VYS-endo
Magea10	1.93704e-15	6.93289	0.818	0	1.07314e-10	G9a	VYS-endo
Gm14539	1.9471e-15	2.43985	0.909	0.714	1.07871e-10	G9a	VYS-endo
Myadm	2.3963e-15	-2.27566	1	1	1.32757e-10	G9a	VYS-endo
Nos1	2.5427e-15	2.82068	0.727	0.821	1.40868e-10	G9a	VYS-endo
Xkr9	2.5569e-15	1.63198	0.818	1	1.41655e-10	G9a	VYS-endo
Creg1	3.57179e-15	-1.9127	0.909	1	1.97881e-10	G9a	VYS-endo
Slc16a3	3.67552e-15	2.23375	0.909	0.714	2.03628e-10	G9a	VYS-endo
Tmem160	3.98344e-15	0.397172	1	1	2.20686e-10	G9a	VYS-endo
Rhox2h	4.26493e-15	5.95279	0.818	0.071	2.36281e-10	G9a	VYS-endo
Prss8	4.33106e-15	-0.878826	1	1	2.39945e-10	G9a	VYS-endo
Slc37a4	4.4714e-15	-1.27173	1	1	2.4772e-10	G9a	VYS-endo
Gm21154	6.30873e-15	4.80735	0.909	0.107	3.4951e-10	G9a	VYS-endo
Rpl22	6.75275e-15	-0.0251844	1	1	3.74109e-10	G9a	VYS-endo
CT010467.2	6.93661e-15	0.994005	0.909	0.964	3.84295e-10	G9a	VYS-endo
Vps13a	7.88719e-15	0.773278	1	1	4.36958e-10	G9a	VYS-endo
Pecam1	8.89658e-15	4.95673	0.909	0.143	4.92879e-10	G9a	VYS-endo
Khdrbs3	9.17828e-15	4.58058	0.818	0.143	5.08486e-10	G9a	VYS-endo
Rhox2g	9.43487e-15	5.71716	0.818	0.071	5.22701e-10	G9a	VYS-endo
Tmc4	9.60346e-15	-1.72493	0.909	1	5.32042e-10	G9a	VYS-endo
Hspa5	9.60518e-15	-0.802566	1	1	5.32137e-10	G9a	VYS-endo
Crlf2	1.02791e-14	-2.22911	0.909	1	5.69471e-10	G9a	VYS-endo
2410012E07Rik	1.05484e-14	4.01089	0.818	0.214	5.84391e-10	G9a	VYS-endo
Emid1	1.0789e-14	-1.46329	0.818	1	5.97724e-10	G9a	VYS-endo
Rpl13a	1.18243e-14	-0.857286	1	1	6.55076e-10	G9a	VYS-endo
Apom	1.23613e-14	-0.774964	1	1	6.84829e-10	G9a	VYS-endo
Endog	1.38138e-14	-1.17004	1	1	7.653e-10	G9a	VYS-endo
Rbp4	1.39043e-14	-1.16176	1	1	7.70312e-10	G9a	VYS-endo
Lpcat4	1.39595e-14	1.56028	1	1	7.73371e-10	G9a	VYS-endo
D1Ertd622e	1.43561e-14	2.31991	0.909	0.857	7.95344e-10	G9a	VYS-endo
Cgref1	1.45206e-14	-1.23261	0.909	1	8.04458e-10	G9a	VYS-endo
Arl3	1.6745e-14	0.467324	1	1	9.27688e-10	G9a	VYS-endo
Clstn3	2.12361e-14	2.80164	0.818	0.571	1.1765e-09	G9a	VYS-endo
Hormad2	2.75742e-14	3.09115	0.818	0.393	1.52764e-09	G9a	VYS-endo
Surf2	2.92652e-14	-1.19624	1	1	1.62132e-09	G9a	VYS-endo
Fxyd5	3.07493e-14	4.46894	0.818	0.286	1.70354e-09	G9a	VYS-endo
Scamp3	3.44082e-14	-0.855805	1	1	1.90625e-09	G9a	VYS-endo
Bnip2	3.55322e-14	1.18173	1	0.964	1.96852e-09	G9a	VYS-endo
Tpbg	3.71183e-14	4.66985	0.909	0.107	2.05639e-09	G9a	VYS-endo
Tmem223	3.77075e-14	-0.809424	1	1	2.08903e-09	G9a	VYS-endo
Selenoi	4.11341e-14	-1.11908	1	1	2.27887e-09	G9a	VYS-endo
Hnrnpl	4.69711e-14	0.0134886	1	1	2.60225e-09	G9a	VYS-endo
Tagln	4.71315e-14	2.97728	0.818	0.536	2.61113e-09	G9a	VYS-endo
Cnn3	4.81861e-14	0.843228	1	1	2.66956e-09	G9a	VYS-endo
Sycp1	4.84843e-14	2.81855	0.818	0.536	2.68608e-09	G9a	VYS-endo
4931406P16Rik	5.81696e-14	0.312778	0.909	1	3.22265e-09	G9a	VYS-endo
Pbx3	9.64757e-14	3.96683	0.909	0.143	5.34485e-09	G9a	VYS-endo
Grhl2	1.01995e-13	1.73398	0.909	0.857	5.65063e-09	G9a	VYS-endo
Mdk	1.0426e-13	0.12057	1	1	5.77608e-09	G9a	VYS-endo
Mcrip2	1.0807e-13	-0.924804	1	1	5.98717e-09	G9a	VYS-endo
Tmem158	1.14586e-13	2.50225	1	0.536	6.34818e-09	G9a	VYS-endo
Zswim6	1.6424e-13	2.42007	0.818	0.643	9.09905e-09	G9a	VYS-endo
Il3ra	1.841e-13	-2.58851	0.636	1	1.01993e-08	G9a	VYS-endo
Dbi	2.2378e-13	-0.0177145	1	1	1.23976e-08	G9a	VYS-endo
Eci1	2.51778e-13	-1.59811	1	1	1.39488e-08	G9a	VYS-endo
Tle5	2.63258e-13	-1.23932	1	1	1.45848e-08	G9a	VYS-endo
Zfp827	2.74938e-13	3.19592	0.818	0.357	1.52319e-08	G9a	VYS-endo
Snx25	3.24048e-13	0.751465	1	1	1.79526e-08	G9a	VYS-endo
Slc39a5	3.98352e-13	-0.756343	1	1	2.20691e-08	G9a	VYS-endo
2610318N02Rik	4.23946e-13	-1.36216	1	1	2.3487e-08	G9a	VYS-endo
1700057G04Rik	4.4722e-13	6.47721	0.909	0	2.47765e-08	G9a	VYS-endo
Eif2b5	5.2248e-13	-0.864161	1	1	2.89459e-08	G9a	VYS-endo
Ttc3	5.9001e-13	0.0679662	1	1	3.26872e-08	G9a	VYS-endo
Got1	6.67216e-13	-0.741169	1	1	3.69644e-08	G9a	VYS-endo
Plgrkt	8.17175e-13	-1.22426	1	1	4.52723e-08	G9a	VYS-endo
Sox11	9.04115e-13	1.79858	0.818	0.786	5.00889e-08	G9a	VYS-endo
Bcap31	9.5936e-13	-0.917605	1	1	5.31495e-08	G9a	VYS-endo
Tmc3	1.01426e-12	5.45645	0.818	0.107	5.61911e-08	G9a	VYS-endo
Irak1bp1	1.0239e-12	1.93888	0.818	0.893	5.67253e-08	G9a	VYS-endo
Ric3	1.1052e-12	1.99429	0.909	0.857	6.12291e-08	G9a	VYS-endo
Arl6	1.15253e-12	1.32894	0.818	0.964	6.38514e-08	G9a	VYS-endo
Rhox7-ps1	1.22455e-12	6.74024	0.818	0	6.78414e-08	G9a	VYS-endo
Abhd16a	1.23216e-12	-1.3359	1	1	6.82629e-08	G9a	VYS-endo
Plac1	1.26448e-12	1.40411	1	1	7.00535e-08	G9a	VYS-endo
Slc12a2	1.28823e-12	0.715468	0.909	1	7.13692e-08	G9a	VYS-endo
Gnl1	1.40899e-12	0.383547	1	1	7.80596e-08	G9a	VYS-endo
Gm34808	1.42125e-12	6.63333	0.818	0	7.87385e-08	G9a	VYS-endo
Pabpc1	1.54407e-12	0.0339607	1	1	8.5543e-08	G9a	VYS-endo
H1f10	1.54646e-12	2.25846	1	0.893	8.56757e-08	G9a	VYS-endo
Napa	1.56364e-12	-0.80091	1	1	8.66273e-08	G9a	VYS-endo
Slc35f6	1.56449e-12	-0.811287	1	1	8.66746e-08	G9a	VYS-endo
Smc6	1.61132e-12	-0.119144	1	1	8.92685e-08	G9a	VYS-endo
Ddx39	1.62219e-12	-0.712006	1	1	8.98709e-08	G9a	VYS-endo
Hsbp1	1.70884e-12	0.0493628	1	1	9.46713e-08	G9a	VYS-endo
Gm773	1.74618e-12	4.5978	0.909	0.321	9.674e-08	G9a	VYS-endo
Stard8	1.75826e-12	-1.25654	1	1	9.74092e-08	G9a	VYS-endo
Gm9800	1.76373e-12	-3.40696	0.727	0.964	9.77123e-08	G9a	VYS-endo
Fjx1	1.90926e-12	1.88346	1	1	1.05775e-07	G9a	VYS-endo
Zbtb12	2.2598e-12	1.59368	0.909	0.75	1.25195e-07	G9a	VYS-endo
Selenom	2.28048e-12	-1.25611	0.909	1	1.26341e-07	G9a	VYS-endo
Gnb4	2.40405e-12	-1.47171	1	1	1.33187e-07	G9a	VYS-endo
Pcgf5	2.71879e-12	0.0728644	1	1	1.50624e-07	G9a	VYS-endo
Hsp90aa1	2.79252e-12	-0.71523	1	1	1.54708e-07	G9a	VYS-endo
A2ml1	3.23595e-12	1.89144	0.909	0.929	1.79275e-07	G9a	VYS-endo
Dcbld2	3.74612e-12	0.460581	1	1	2.07539e-07	G9a	VYS-endo
Trappc6a	4.05226e-12	-1.1218	1	1	2.24499e-07	G9a	VYS-endo
App	4.16519e-12	0.804984	0.909	1	2.30756e-07	G9a	VYS-endo
Adsl	4.36906e-12	-1.00859	1	1	2.4205e-07	G9a	VYS-endo
Dppa4	4.67123e-12	3.56294	0.818	0.357	2.58791e-07	G9a	VYS-endo
Cct3	4.81283e-12	-0.756033	1	1	2.66635e-07	G9a	VYS-endo
Trim24	4.84781e-12	0.450417	0.909	1	2.68573e-07	G9a	VYS-endo
Pycrl	4.99417e-12	-1.2972	1	1	2.76682e-07	G9a	VYS-endo
Atp2b1	5.78322e-12	0.183701	1	1	3.20396e-07	G9a	VYS-endo
Cers2	6.27697e-12	-0.842747	1	1	3.47751e-07	G9a	VYS-endo
Capns1	6.68235e-12	-0.917971	0.909	1	3.70209e-07	G9a	VYS-endo
Calm3	6.74095e-12	-0.07036	1	1	3.73456e-07	G9a	VYS-endo
Suds3	6.81408e-12	0.0590702	1	1	3.77507e-07	G9a	VYS-endo
Shisa5	6.83856e-12	-1.0742	1	1	3.78863e-07	G9a	VYS-endo
Nphp3	7.21596e-12	0.627541	0.909	1	3.99771e-07	G9a	VYS-endo
Aopep	7.697e-12	3.97241	0.818	0.179	4.26421e-07	G9a	VYS-endo
Ccdc12	8.28006e-12	-0.850026	1	1	4.58723e-07	G9a	VYS-endo
Smpd2	8.52113e-12	-1.10284	1	1	4.72079e-07	G9a	VYS-endo
Fscn1	8.53629e-12	0.719017	0.909	1	4.72919e-07	G9a	VYS-endo
Pdia3	8.59082e-12	-0.10401	1	1	4.7594e-07	G9a	VYS-endo
Phf13	8.79207e-12	0.235449	1	1	4.87089e-07	G9a	VYS-endo
Snrpb2	8.89501e-12	-0.0285813	1	1	4.92792e-07	G9a	VYS-endo
Ddost	8.96884e-12	-0.683669	1	1	4.96883e-07	G9a	VYS-endo
Platr3	9.24331e-12	7.02035	0.818	0	5.12089e-07	G9a	VYS-endo
T	9.79511e-12	6.55738	0.909	0	5.42659e-07	G9a	VYS-endo
Arl14epl	1.03964e-11	3.02252	0.818	0.429	5.7597e-07	G9a	VYS-endo
Nip7	1.07989e-11	-0.872058	1	1	5.98271e-07	G9a	VYS-endo
Igsf11	1.08111e-11	0.848128	1	1	5.98947e-07	G9a	VYS-endo
Exosc4	1.09281e-11	-0.942921	1	1	6.05429e-07	G9a	VYS-endo
Cldn34b1	1.12086e-11	7.78255	0.818	0.036	6.20965e-07	G9a	VYS-endo
Atp5mpl	1.15724e-11	0.0801666	1	1	6.41124e-07	G9a	VYS-endo
Ube2a	1.20637e-11	-0.0984017	1	1	6.68342e-07	G9a	VYS-endo
Cfdp1	1.21108e-11	-0.110113	1	1	6.7095e-07	G9a	VYS-endo
Gpx1	1.25509e-11	-0.858507	1	1	6.95332e-07	G9a	VYS-endo
Rnf10	1.30518e-11	0.075103	1	1	7.23081e-07	G9a	VYS-endo
C1qtnf12	1.36984e-11	-2.8775	0.727	1	7.58907e-07	G9a	VYS-endo
Sf3b1	1.38468e-11	-0.650554	1	1	7.67128e-07	G9a	VYS-endo
Cenpw	1.41076e-11	0.316782	1	1	7.81576e-07	G9a	VYS-endo
Gabarap	1.50526e-11	-0.899399	1	1	8.33929e-07	G9a	VYS-endo
Sgsm1	1.52921e-11	2.22544	0.818	0.643	8.47199e-07	G9a	VYS-endo
Blnk	1.63409e-11	2.13318	0.909	0.893	9.05303e-07	G9a	VYS-endo
Sh3glb1	1.66613e-11	1.54498e-05	1	1	9.2305e-07	G9a	VYS-endo
Nxn	1.68945e-11	1.0136	0.909	1	9.35973e-07	G9a	VYS-endo
Comtd1	1.74013e-11	-1.14489	0.909	1	9.64048e-07	G9a	VYS-endo
Map2k3	1.77129e-11	-0.865252	1	1	9.81311e-07	G9a	VYS-endo
Cftr	1.77873e-11	2.57925	0.909	0.393	9.85434e-07	G9a	VYS-endo
Ctxn1	1.80148e-11	3.47345	0.818	0.25	9.98039e-07	G9a	VYS-endo
Prdx2	1.92687e-11	-0.771095	1	1	1.06751e-06	G9a	VYS-endo
1700048O20Rik	2.12328e-11	3.22239	0.818	0.25	1.17632e-06	G9a	VYS-endo
Suox	2.23589e-11	-1.80944	0.818	1	1.2387e-06	G9a	VYS-endo
Kti12	2.23854e-11	-0.892874	1	1	1.24017e-06	G9a	VYS-endo
Tagln2	2.38987e-11	-1.24556	1	1	1.32401e-06	G9a	VYS-endo
Atp5o-1	2.47941e-11	-0.815457	1	1	1.37362e-06	G9a	VYS-endo
Hacd1	2.77304e-11	0.56677	1	1	1.53629e-06	G9a	VYS-endo
Tcf3	2.8655e-11	0.553947	0.909	1	1.58752e-06	G9a	VYS-endo
Sdhb	2.91378e-11	-0.89745	1	1	1.61426e-06	G9a	VYS-endo
Bad	3.08927e-11	-1.00508	1	1	1.71149e-06	G9a	VYS-endo
Ndufa1	3.32177e-11	0.0500247	1	1	1.84029e-06	G9a	VYS-endo
Mapk8ip1	3.34532e-11	2.34792	0.818	0.571	1.85334e-06	G9a	VYS-endo
Fads1	3.39306e-11	2.34792	0.818	0.536	1.87979e-06	G9a	VYS-endo
Tlcd1	3.42195e-11	-1.10522	1	1	1.89579e-06	G9a	VYS-endo
Gatad1	3.44053e-11	-0.115858	1	1	1.90609e-06	G9a	VYS-endo
Xlr3c	3.50348e-11	1.57289	1	0.857	1.94096e-06	G9a	VYS-endo
Srsf9	3.51886e-11	0.0859227	1	1	1.94949e-06	G9a	VYS-endo
Fads2	3.57015e-11	3.34792	0.818	0.286	1.9779e-06	G9a	VYS-endo
Lmf1	3.60656e-11	-1.20841	0.909	1	1.99807e-06	G9a	VYS-endo
Bmpr2	3.65693e-11	0.736279	0.909	1	2.02598e-06	G9a	VYS-endo
Pkn2	3.65965e-11	-0.0151917	1	1	2.02748e-06	G9a	VYS-endo
Slc2a2	3.99265e-11	-0.806337	1	1	2.21197e-06	G9a	VYS-endo
Atxn7l3	4.03866e-11	0.415359	1	1	2.23746e-06	G9a	VYS-endo
Mex3b	4.21395e-11	3.75002	0.818	0.214	2.33457e-06	G9a	VYS-endo
Pop5	4.29992e-11	-0.871653	1	1	2.3822e-06	G9a	VYS-endo
Kat2b	4.30061e-11	0.822021	0.909	0.964	2.38258e-06	G9a	VYS-endo
Plod2	4.44198e-11	0.706641	1	1	2.4609e-06	G9a	VYS-endo
Selenos	4.45717e-11	-0.675336	1	1	2.46932e-06	G9a	VYS-endo
H4c9	4.46253e-11	-1.61665	0.909	1	2.47228e-06	G9a	VYS-endo
Stub1	4.58147e-11	-0.680671	1	1	2.53818e-06	G9a	VYS-endo
2610528J11Rik	4.61118e-11	-0.876677	1	1	2.55464e-06	G9a	VYS-endo
Wdfy4	4.73747e-11	1.78286	0.909	0.607	2.62461e-06	G9a	VYS-endo
Gm10451	4.82149e-11	2.00243	0.909	0.714	2.67115e-06	G9a	VYS-endo
Zfp988	4.87201e-11	2.50939	0.818	0.643	2.69914e-06	G9a	VYS-endo
Fuca1	4.88595e-11	-0.982982	1	1	2.70686e-06	G9a	VYS-endo
Mpp6	4.95003e-11	-0.0107469	1	1	2.74237e-06	G9a	VYS-endo
Tdrp	4.9608e-11	0.216021	1	1	2.74833e-06	G9a	VYS-endo
Gm1673	4.97116e-11	3.82185	0.818	0.143	2.75407e-06	G9a	VYS-endo
Gab1	5.20918e-11	0.282562	1	1	2.88594e-06	G9a	VYS-endo
Rab30	5.21037e-11	-1.33607	1	1	2.8866e-06	G9a	VYS-endo
mt-Rnr2	5.32704e-11	-1.07194	1	1	2.95123e-06	G9a	VYS-endo
Zfp42	5.39716e-11	1.10747	1	1	2.99008e-06	G9a	VYS-endo
Herc3	6.14952e-11	0.477236	0.909	1	3.4069e-06	G9a	VYS-endo
Snrpb	6.20271e-11	-0.653892	1	1	3.43637e-06	G9a	VYS-endo
Emilin2	6.26982e-11	6.55738	0.818	0	3.47354e-06	G9a	VYS-endo
Spats2	6.31053e-11	0.0435149	1	1	3.4961e-06	G9a	VYS-endo
Fam117b	6.34174e-11	0.849079	1	1	3.51339e-06	G9a	VYS-endo
Chchd4	6.39499e-11	-0.84458	1	1	3.54289e-06	G9a	VYS-endo
Acp5	6.67656e-11	-0.979707	1	1	3.69888e-06	G9a	VYS-endo
Mrpl12	7.29324e-11	-0.659347	1	1	4.04053e-06	G9a	VYS-endo
Mrpl33	7.58268e-11	-0.0594507	1	1	4.20088e-06	G9a	VYS-endo
Slc5a9	7.69041e-11	1.03132	0.909	0.964	4.26056e-06	G9a	VYS-endo
Micos10	7.87663e-11	-0.0445516	1	1	4.36373e-06	G9a	VYS-endo
Ubl5	7.93231e-11	0.013822	1	1	4.39458e-06	G9a	VYS-endo
Sfmbt2	9.423e-11	0.110285	1	1	5.22043e-06	G9a	VYS-endo
2310033P09Rik	9.45458e-11	-1.04469	1	1	5.23793e-06	G9a	VYS-endo
Rarres1	9.46704e-11	0.647484	1	1	5.24484e-06	G9a	VYS-endo
Ranbp1	9.88694e-11	-0.162395	1	1	5.47746e-06	G9a	VYS-endo
Lipo3	1.01729e-10	1.12286	0.818	1	5.63586e-06	G9a	VYS-endo
Cpsf7	1.01912e-10	0.0949834	1	1	5.64602e-06	G9a	VYS-endo
Serpinb6a	1.04568e-10	-1.19101	1	1	5.79319e-06	G9a	VYS-endo
AC160336.1	1.05427e-10	0.722603	0.909	1	5.84078e-06	G9a	VYS-endo
Mark4	1.06889e-10	0.615966	0.909	0.964	5.92174e-06	G9a	VYS-endo
Ethe1	1.20624e-10	-2.00294	0.818	1	6.68267e-06	G9a	VYS-endo
Slc44a4	1.22326e-10	-1.56054	0.818	1	6.77699e-06	G9a	VYS-endo
Gc	1.23461e-10	0.734647	1	1	6.83989e-06	G9a	VYS-endo
Rassf3	1.23762e-10	0.149534	1	1	6.85652e-06	G9a	VYS-endo
Rcn1	1.30542e-10	0.329648	1	1	7.23213e-06	G9a	VYS-endo
Gpt	1.39073e-10	-2.08606	0.636	1	7.70479e-06	G9a	VYS-endo
Lect2	1.46125e-10	1.28248	1	1	8.09547e-06	G9a	VYS-endo
Gtf2a1l	1.61195e-10	2.62476	0.909	0.5	8.93035e-06	G9a	VYS-endo
Nudt4	1.65864e-10	0.418536	1	1	9.18903e-06	G9a	VYS-endo
C8a	1.72486e-10	1.17528	1	0.929	9.5559e-06	G9a	VYS-endo
Eif3d	1.75148e-10	-0.698625	1	1	9.70338e-06	G9a	VYS-endo
Smpd1	1.85482e-10	-1.07483	0.909	1	1.02759e-05	G9a	VYS-endo
Ubtd1	1.87999e-10	0.886343	0.909	0.964	1.04153e-05	G9a	VYS-endo
Rnh1	2.07563e-10	-0.815823	1	1	1.14992e-05	G9a	VYS-endo
1810046K07Rik	2.23235e-10	1.03909	0.818	1	1.23674e-05	G9a	VYS-endo
Auts2	2.26392e-10	2.00689	0.818	0.786	1.25424e-05	G9a	VYS-endo
Cenpv	2.28231e-10	-1.33532	0.818	1	1.26442e-05	G9a	VYS-endo
Pclaf	2.42067e-10	1.13642	1	1	1.34108e-05	G9a	VYS-endo
Selenbp1	2.51036e-10	-1.7055	0.909	1	1.39076e-05	G9a	VYS-endo
Mmp15	2.69488e-10	0.789856	1	1	1.49299e-05	G9a	VYS-endo
Serpinb9b	2.74757e-10	2.40451	0.727	0.607	1.52218e-05	G9a	VYS-endo
Ube2g1	2.74846e-10	0.118722	1	1	1.52267e-05	G9a	VYS-endo
Cdpf1	2.7956e-10	-0.888683	1	1	1.54879e-05	G9a	VYS-endo
Naa10	2.82687e-10	-0.886076	1	1	1.56611e-05	G9a	VYS-endo
Gm7247	2.84076e-10	3.89224	0.818	0.143	1.57381e-05	G9a	VYS-endo
Klf13	3.02747e-10	0.135782	1	1	1.67725e-05	G9a	VYS-endo
Rpl6	3.08983e-10	-0.762309	1	1	1.7118e-05	G9a	VYS-endo
Ephb1	3.11657e-10	2.026	0.909	0.929	1.72661e-05	G9a	VYS-endo
Usp28	3.16156e-10	0.707218	0.909	1	1.75154e-05	G9a	VYS-endo
P2rx4	3.30443e-10	-1.06674	1	1	1.83069e-05	G9a	VYS-endo
Phb2	3.35549e-10	-0.715155	1	1	1.85897e-05	G9a	VYS-endo
Dppa5a	3.45639e-10	1.20871	1	1	1.91487e-05	G9a	VYS-endo
Sox2	3.51516e-10	4.30212	0.818	0.107	1.94743e-05	G9a	VYS-endo
Igf1r	3.54751e-10	1.78402	0.818	0.786	1.96536e-05	G9a	VYS-endo
Arpp19	3.82588e-10	-0.079794	1	1	2.11957e-05	G9a	VYS-endo
Casp8	4.01388e-10	-1.42242	0.818	1	2.22373e-05	G9a	VYS-endo
Tle6	4.08755e-10	-2.23116	0.727	0.964	2.26455e-05	G9a	VYS-endo
Sephs2	4.1596e-10	-0.84319	1	1	2.30446e-05	G9a	VYS-endo
Tnfrsf19	4.23436e-10	1.62054	1	0.893	2.34588e-05	G9a	VYS-endo
4930579G24Rik	4.27781e-10	0.616464	1	0.964	2.36995e-05	G9a	VYS-endo
Gcat	4.40301e-10	-0.785377	1	1	2.43931e-05	G9a	VYS-endo
Dnaja1	4.41189e-10	-0.662776	1	1	2.44423e-05	G9a	VYS-endo
Nxf7	4.47705e-10	-0.844296	1	1	2.48033e-05	G9a	VYS-endo
Ube2n	4.74631e-10	-0.13295	1	1	2.6295e-05	G9a	VYS-endo
Vps28	4.78254e-10	-0.827639	1	1	2.64957e-05	G9a	VYS-endo
Hkdc1	4.80433e-10	-1.32299	0.909	1	2.66165e-05	G9a	VYS-endo
Zfp264	4.90036e-10	1.95458	0.818	0.714	2.71485e-05	G9a	VYS-endo
Pcbp2	4.93974e-10	0.112625	1	1	2.73666e-05	G9a	VYS-endo
Ndufc2	5.03529e-10	-0.139346	1	1	2.7896e-05	G9a	VYS-endo
Rpl5	5.06113e-10	-0.751212	1	1	2.80392e-05	G9a	VYS-endo
Rpl18	5.12667e-10	-0.747566	1	1	2.84022e-05	G9a	VYS-endo
S100g	5.37253e-10	-1.21449	1	1	2.97644e-05	G9a	VYS-endo
Col4a1	5.42592e-10	0.0108617	1	1	3.00601e-05	G9a	VYS-endo
Grina	5.45127e-10	-1.23465	0.818	1	3.02006e-05	G9a	VYS-endo
Mtfp1	5.55504e-10	-1.07834	0.909	1	3.07755e-05	G9a	VYS-endo
Limk2	5.72049e-10	-1.2941	1	1	3.16921e-05	G9a	VYS-endo
Ccnd2	5.83255e-10	1.50619	0.909	0.821	3.23129e-05	G9a	VYS-endo
Trnau1ap	6.03189e-10	-0.830219	1	1	3.34173e-05	G9a	VYS-endo
Nat2	6.19576e-10	0.619086	0.909	0.964	3.43251e-05	G9a	VYS-endo
Pycr2	6.28361e-10	-1.44253	1	1	3.48118e-05	G9a	VYS-endo
Spr	6.63199e-10	-0.762838	1	1	3.67419e-05	G9a	VYS-endo
Atad3a	6.68012e-10	-0.749588	1	1	3.70085e-05	G9a	VYS-endo
Efnb2	6.73824e-10	1.83696	0.818	0.821	3.73305e-05	G9a	VYS-endo
Pdgfa	6.89326e-10	1.50196	0.818	0.857	3.81894e-05	G9a	VYS-endo
Fabp2	7.00675e-10	0.254041	1	1	3.88181e-05	G9a	VYS-endo
Tusc3	7.07255e-10	0.41983	1	1	3.91826e-05	G9a	VYS-endo
Krtcap2	7.52371e-10	-0.805703	1	1	4.16821e-05	G9a	VYS-endo
Tmem208	7.70108e-10	-0.744253	1	1	4.26647e-05	G9a	VYS-endo
Sumf2	8.02127e-10	-1.07425	1	1	4.44386e-05	G9a	VYS-endo
Mrps18c	8.22476e-10	-0.0284419	1	1	4.5566e-05	G9a	VYS-endo
Gpc4	8.23258e-10	2.06064	0.909	0.607	4.56093e-05	G9a	VYS-endo
Arhgap27	8.29159e-10	-2.0113	0.818	1	4.59362e-05	G9a	VYS-endo
Tm4sf5	8.29799e-10	-1.66838	1	1	4.59717e-05	G9a	VYS-endo
Slmap	8.33733e-10	-0.00295445	1	1	4.61896e-05	G9a	VYS-endo
Plxna2	8.52274e-10	0.299375	0.909	1	4.72168e-05	G9a	VYS-endo
Ndufa13	8.66673e-10	-0.980556	1	1	4.80146e-05	G9a	VYS-endo
Rpl10a	8.71937e-10	-0.568673	1	1	4.83062e-05	G9a	VYS-endo
Tfec	8.7492e-10	0.754968	1	1	4.84714e-05	G9a	VYS-endo
Gstm1	9.26575e-10	-1.26741	1	1	5.13332e-05	G9a	VYS-endo
Tnnt2	1.09516e-09	4.69842	0.909	0.143	6.06732e-05	G9a	VYS-endo
Smarcc1	1.10036e-09	-0.0496753	1	1	6.09612e-05	G9a	VYS-endo
Rps24	1.10053e-09	-0.176959	1	1	6.09706e-05	G9a	VYS-endo
Mrpl17	1.12016e-09	-0.838659	1	1	6.20579e-05	G9a	VYS-endo
Ndufb3	1.12792e-09	-0.127582	1	1	6.24881e-05	G9a	VYS-endo
Snrnp27	1.13269e-09	-0.873582	1	1	6.27521e-05	G9a	VYS-endo
Lman2	1.13274e-09	-0.808812	1	1	6.27551e-05	G9a	VYS-endo
Rps3a2	1.13422e-09	-4.82057	0.727	1	6.28371e-05	G9a	VYS-endo
mt-Nd2	1.15384e-09	-0.793848	1	1	6.39238e-05	G9a	VYS-endo
Nop2	1.18663e-09	-0.911556	1	1	6.57403e-05	G9a	VYS-endo
Fam135a	1.1908e-09	0.236792	1	1	6.59717e-05	G9a	VYS-endo
Calr	1.19472e-09	-0.64924	1	1	6.61889e-05	G9a	VYS-endo
Mpp5	1.21642e-09	0.0368591	1	1	6.73908e-05	G9a	VYS-endo
Cdk5rap3	1.22523e-09	-0.912718	1	1	6.78791e-05	G9a	VYS-endo
Nop56	1.2363e-09	-1.01956	1	1	6.84923e-05	G9a	VYS-endo
Pecr	1.25445e-09	-1.00403	1	1	6.94977e-05	G9a	VYS-endo
Acvr2b	1.27623e-09	0.360634	0.909	1	7.07046e-05	G9a	VYS-endo
Trim37	1.29659e-09	0.324464	0.818	1	7.18324e-05	G9a	VYS-endo
Ifitm2	1.29779e-09	3.49909	0.909	0.5	7.18988e-05	G9a	VYS-endo
Acaa1a	1.31176e-09	-0.988808	1	1	7.26726e-05	G9a	VYS-endo
Pradc1	1.31419e-09	-0.958898	1	1	7.28073e-05	G9a	VYS-endo
Tex9	1.31732e-09	1.78681	0.909	0.607	7.2981e-05	G9a	VYS-endo
Sulf2	1.32502e-09	0.49206	1	1	7.34074e-05	G9a	VYS-endo
Smad7	1.35257e-09	0.792357	1	1	7.49337e-05	G9a	VYS-endo
F2r	1.35599e-09	1.96683	0.909	0.571	7.51233e-05	G9a	VYS-endo
Hhex	1.37319e-09	2.28652	0.818	0.536	7.60758e-05	G9a	VYS-endo
Klhdc2	1.39898e-09	-1.0065	1	1	7.75048e-05	G9a	VYS-endo
Eif5a	1.44019e-09	-0.550726	1	1	7.97882e-05	G9a	VYS-endo
Chid1	1.44381e-09	-1.11012	1	1	7.99886e-05	G9a	VYS-endo
Rbpms2	1.44613e-09	0.268226	1	1	8.01173e-05	G9a	VYS-endo
Nrsn1	1.44865e-09	2.43039	0.727	0.643	8.02566e-05	G9a	VYS-endo
Fpgs	1.5377e-09	-1.00664	1	1	8.51902e-05	G9a	VYS-endo
Dynll1	1.54094e-09	-0.140432	1	1	8.53698e-05	G9a	VYS-endo
Mzt1	1.54442e-09	0.241152	1	1	8.55623e-05	G9a	VYS-endo
Gm973	1.56939e-09	3.38745	0.818	0.25	8.69456e-05	G9a	VYS-endo
Tsc22d3	1.6208e-09	0.937196	1	1	8.97937e-05	G9a	VYS-endo
Dio3	1.65179e-09	-1.73374	0.818	1	9.15109e-05	G9a	VYS-endo
Fyn	1.70531e-09	0.102994	1	1	9.44761e-05	G9a	VYS-endo
Akap12	1.75767e-09	0.971203	0.818	1	9.73767e-05	G9a	VYS-endo
Rnf17	1.75945e-09	0.736867	1	0.964	9.74754e-05	G9a	VYS-endo
Aven	1.77467e-09	-1.03825	1	1	9.83186e-05	G9a	VYS-endo
Cacna2d1	1.86658e-09	3.66985	1	0.179	0.00010341	G9a	VYS-endo
Gm35439	1.88823e-09	3.71049	0.818	0.179	0.00010461	G9a	VYS-endo
Ankrd1	1.90093e-09	2.65605	0.727	0.464	0.000105313	G9a	VYS-endo
mt-Nd4	1.93173e-09	-0.695903	1	1	0.00010702	G9a	VYS-endo
H2bfm	1.94212e-09	3.39232	0.818	0.214	0.000107596	G9a	VYS-endo
Wsb1	1.94462e-09	0.698954	0.909	1	0.000107734	G9a	VYS-endo
Lig1	1.98404e-09	0.00934227	0.909	1	0.000109918	G9a	VYS-endo
Rimklb	1.98651e-09	1.24952	0.909	0.964	0.000110055	G9a	VYS-endo
Zdhhc8	2.00429e-09	0.236175	0.909	1	0.00011104	G9a	VYS-endo
Rps27a	2.01698e-09	-0.233432	1	1	0.000111742	G9a	VYS-endo
St6galnac2	2.02361e-09	-1.22753	0.909	1	0.00011211	G9a	VYS-endo
Cdc42se2	2.02422e-09	0.198929	1	1	0.000112144	G9a	VYS-endo
Lsm11	2.058e-09	0.233012	1	1	0.000114015	G9a	VYS-endo
Rdh10	2.10838e-09	0.418465	1	1	0.000116807	G9a	VYS-endo
Mb21d2	2.12966e-09	0.458294	1	1	0.000117985	G9a	VYS-endo
Asap2	2.13692e-09	2.49231	0.818	0.429	0.000118387	G9a	VYS-endo
Lamp2	2.28369e-09	-0.879554	1	1	0.000126519	G9a	VYS-endo
Tmem150a	2.36949e-09	-0.73359	1	1	0.000131272	G9a	VYS-endo
Yars	2.39161e-09	-0.721808	1	1	0.000132497	G9a	VYS-endo
Rhox4e	2.42397e-09	4.66985	0.727	0.071	0.00013429	G9a	VYS-endo
Ptprs	2.44318e-09	1.26775	1	0.893	0.000135355	G9a	VYS-endo
Cela1	2.51103e-09	-2.47394	0.909	1	0.000139114	G9a	VYS-endo
Cct6a	2.55808e-09	-0.774306	1	1	0.00014172	G9a	VYS-endo
Trf	2.56e-09	-1.57725	1	1	0.000141826	G9a	VYS-endo
Ermp1	2.58089e-09	0.74169	1	1	0.000142984	G9a	VYS-endo
Prkar1a	2.69208e-09	-0.127149	1	1	0.000149144	G9a	VYS-endo
Ccdc73	2.79356e-09	2.01535	0.909	0.571	0.000154766	G9a	VYS-endo
Polr2i	2.79776e-09	-0.0106392	1	1	0.000154999	G9a	VYS-endo
Orai1	2.80545e-09	-1.17617	1	1	0.000155425	G9a	VYS-endo
Fbp2	2.88547e-09	-2.77336	0.818	1	0.000159858	G9a	VYS-endo
Gcdh	2.90712e-09	-0.915556	0.909	1	0.000161057	G9a	VYS-endo
AU022751	3.02326e-09	2.81505	0.818	0.393	0.000167492	G9a	VYS-endo
Klf8	3.03844e-09	0.962373	0.909	1	0.000168333	G9a	VYS-endo
Sem1	3.14255e-09	0.0950065	1	1	0.000174101	G9a	VYS-endo
Pold3	3.18349e-09	0.0360372	1	1	0.000176369	G9a	VYS-endo
Atp6v1h	3.22936e-09	0.050906	1	1	0.00017891	G9a	VYS-endo
Gstt2	3.29042e-09	-1.45694	0.818	1	0.000182293	G9a	VYS-endo
Snrpe	3.33159e-09	-0.131069	1	1	0.000184573	G9a	VYS-endo
Ppp4c	3.35865e-09	0.0733333	1	1	0.000186072	G9a	VYS-endo
Rer1	3.36253e-09	-0.790492	1	1	0.000186287	G9a	VYS-endo
Suclg1	3.39329e-09	-0.948032	1	1	0.000187992	G9a	VYS-endo
Gas2	3.4042e-09	1.34792	0.909	0.786	0.000188596	G9a	VYS-endo
Nphp1	3.42333e-09	3.89812	0.727	0.143	0.000189656	G9a	VYS-endo
Rpl39	3.4517e-09	-0.117191	1	1	0.000191228	G9a	VYS-endo
Kdsr	3.65009e-09	0.214829	1	1	0.000202218	G9a	VYS-endo
Tln2	3.65383e-09	0.226719	1	1	0.000202426	G9a	VYS-endo
Klf5	3.7134e-09	0.619051	1	1	0.000205726	G9a	VYS-endo
Mbtd1	3.76284e-09	0.305155	1	1	0.000208465	G9a	VYS-endo
Apex1	3.77485e-09	-1.07027	1	1	0.00020913	G9a	VYS-endo
Mboat2	3.8007e-09	3.51785	0.818	0.214	0.000210562	G9a	VYS-endo
Akr1b8	3.81643e-09	0.588655	0.909	1	0.000211434	G9a	VYS-endo
Ntmt1	3.88657e-09	-0.806277	1	1	0.00021532	G9a	VYS-endo
Smap1	3.92368e-09	0.0563274	1	1	0.000217376	G9a	VYS-endo
Dpy19l1	3.97716e-09	0.217252	1	1	0.000220339	G9a	VYS-endo
Ndufaf3	4.0435e-09	-0.925562	1	1	0.000224014	G9a	VYS-endo
Dkk1	4.23054e-09	0.904089	0.909	1	0.000234376	G9a	VYS-endo
Slc22a18	4.27931e-09	-1.28166	1	1	0.000237078	G9a	VYS-endo
Capn1	4.33394e-09	-1.62681	0.818	1	0.000240105	G9a	VYS-endo
Nfxl1	4.34872e-09	0.457886	0.909	1	0.000240923	G9a	VYS-endo
Eif2b1	4.42744e-09	-0.746975	1	1	0.000245284	G9a	VYS-endo
Cdh3	4.52759e-09	0.743444	1	1	0.000250833	G9a	VYS-endo
Itga3	4.90478e-09	-1.39931	0.909	1	0.00027173	G9a	VYS-endo
Tmem243	5.01834e-09	0.364997	1	1	0.000278021	G9a	VYS-endo
Car8	5.03594e-09	1.93014	1	0.964	0.000278996	G9a	VYS-endo
Nudt11	5.06795e-09	-0.952362	1	1	0.00028077	G9a	VYS-endo
Prkce	5.09416e-09	0.714398	0.909	1	0.000282222	G9a	VYS-endo
Serf1	5.09992e-09	1.40332	0.818	0.857	0.00028254	G9a	VYS-endo
Anp32b	5.18066e-09	-0.810321	1	1	0.000287014	G9a	VYS-endo
Epb41l3	5.22979e-09	0.159217	1	1	0.000289736	G9a	VYS-endo
Tinagl1	5.27157e-09	-1.25371	1	1	0.00029205	G9a	VYS-endo
Sub1	5.36456e-09	-0.147421	1	1	0.000297202	G9a	VYS-endo
Dicer1	5.39332e-09	0.218296	1	1	0.000298795	G9a	VYS-endo
Cacul1	5.86101e-09	0.100148	1	1	0.000324706	G9a	VYS-endo
Xkr6	5.86726e-09	0.905079	0.909	1	0.000325052	G9a	VYS-endo
C5ar2	5.93542e-09	-2.21207	0.727	0.964	0.000328828	G9a	VYS-endo
Dmrta2	5.97881e-09	-2.42709	0.818	0.964	0.000331232	G9a	VYS-endo
Hipk2	6.00537e-09	0.391867	1	1	0.000332703	G9a	VYS-endo
Efhc2	6.40988e-09	2.91587	1	0.679	0.000355114	G9a	VYS-endo
Palm3	6.44176e-09	-0.895427	1	1	0.00035688	G9a	VYS-endo
Chmp4c	6.49827e-09	-1.35477	0.909	1	0.000360011	G9a	VYS-endo
Neu1	6.51871e-09	-0.81886	1	1	0.000361143	G9a	VYS-endo
Vil1	6.59855e-09	-0.693227	1	1	0.000365566	G9a	VYS-endo
Thap3	6.83036e-09	-1.53719	0.909	1	0.000378409	G9a	VYS-endo
Sertad1	6.86283e-09	-0.970142	0.909	1	0.000380208	G9a	VYS-endo
Mri1	7.25891e-09	-1.12973	0.909	1	0.000402151	G9a	VYS-endo
Tgif2	7.3367e-09	1.65226	1	0.929	0.000406461	G9a	VYS-endo
Mov10	7.40268e-09	0.0397001	1	1	0.000410116	G9a	VYS-endo
BC028528	7.50423e-09	-1.78902	0.727	1	0.000415742	G9a	VYS-endo
Gsk3b	7.63043e-09	0.067222	1	1	0.000422734	G9a	VYS-endo
Srm	7.94538e-09	-0.724638	1	1	0.000440182	G9a	VYS-endo
Rusc1	7.98681e-09	-1.17331	0.909	1	0.000442477	G9a	VYS-endo
Frat1	8.13498e-09	2.41205	0.909	0.536	0.000450686	G9a	VYS-endo
mt-Cytb	8.15918e-09	-0.670413	1	1	0.000452027	G9a	VYS-endo
Has2	8.26093e-09	4.80735	0.818	0.071	0.000457664	G9a	VYS-endo
Pfdn1	8.48384e-09	-0.69813	1	1	0.000470013	G9a	VYS-endo
Mrpl16	8.49938e-09	-0.90437	1	1	0.000470874	G9a	VYS-endo
Zc3h14	8.50502e-09	-0.0691918	1	1	0.000471187	G9a	VYS-endo
Lhfpl2	8.54111e-09	0.918239	0.909	0.964	0.000473186	G9a	VYS-endo
Ang	8.55881e-09	-1.19263	1	1	0.000474167	G9a	VYS-endo
Celf2	8.62199e-09	1.00857	0.909	1	0.000477667	G9a	VYS-endo
Sptbn1	8.8085e-09	-0.929518	1	1	0.000488	G9a	VYS-endo
Babam1	8.84652e-09	-0.842699	1	1	0.000490106	G9a	VYS-endo
Plk2	8.97054e-09	2.32096	0.818	0.536	0.000496977	G9a	VYS-endo
Sapcd2	9.36176e-09	-1.70998	0.909	1	0.000518651	G9a	VYS-endo
Sh3bgrl	9.69914e-09	1.48928	0.818	0.821	0.000537342	G9a	VYS-endo
Rbfox2	9.7586e-09	0.143268	1	1	0.000540636	G9a	VYS-endo
Creb3	9.99891e-09	-0.795728	1	1	0.00055395	G9a	VYS-endo
Nme2	1.00568e-08	-1.06271	1	1	0.000557156	G9a	VYS-endo
Aldh5a1	1.02913e-08	0.53117	0.909	1	0.00057015	G9a	VYS-endo
Fam205c	1.03476e-08	2.51785	0.818	0.429	0.000573268	G9a	VYS-endo
Pipox	1.05642e-08	1.42321	0.818	0.893	0.00058527	G9a	VYS-endo
Meg3	1.06212e-08	-0.850349	1	1	0.000588427	G9a	VYS-endo
Vim	1.08153e-08	0.907351	0.909	0.893	0.000599177	G9a	VYS-endo
Ndn	1.12295e-08	4.07039	0.818	0.107	0.000622125	G9a	VYS-endo
Pdgfra	1.13362e-08	1.05933	1	1	0.000628035	G9a	VYS-endo
Sipa1l1	1.1491e-08	0.815428	1	1	0.000636613	G9a	VYS-endo
Dhfr	1.17508e-08	-0.0158063	1	1	0.000651008	G9a	VYS-endo
Spata6	1.18016e-08	1.29134	0.909	0.786	0.000653821	G9a	VYS-endo
Rasgrp3	1.18638e-08	1.55339	0.818	0.929	0.000657264	G9a	VYS-endo
Qk	1.20273e-08	0.0542405	1	1	0.000666322	G9a	VYS-endo
Mest	1.22662e-08	1.48821	0.909	1	0.000679561	G9a	VYS-endo
Ugp2	1.22907e-08	0.0797665	0.909	1	0.000680915	G9a	VYS-endo
Galk1	1.23091e-08	-0.736629	1	1	0.000681935	G9a	VYS-endo
Coro7	1.24847e-08	-0.959876	1	1	0.000691664	G9a	VYS-endo
Polr2l	1.25709e-08	0.2649	1	1	0.000696441	G9a	VYS-endo
Gm5128	1.25801e-08	7.53775	0.818	0	0.000696952	G9a	VYS-endo
Marcks	1.27307e-08	1.81027	0.818	0.643	0.000705291	G9a	VYS-endo
Uhrf1	1.29273e-08	0.0303171	1	1	0.000716183	G9a	VYS-endo
Nucb1	1.33129e-08	-1.09251	0.909	1	0.000737549	G9a	VYS-endo
Pth1r	1.33212e-08	0.6009	1	1	0.000738007	G9a	VYS-endo
Snn	1.36314e-08	1.0935	0.909	0.893	0.000755196	G9a	VYS-endo
Rps4x	1.3673e-08	-0.569253	1	1	0.0007575	G9a	VYS-endo
Nkd1	1.37896e-08	3.36352	0.909	0.286	0.000763959	G9a	VYS-endo
Col4a2	1.42099e-08	0.0224214	1	1	0.00078724	G9a	VYS-endo
Gm13436	1.42873e-08	-1.8723	0.909	1	0.000791533	G9a	VYS-endo
Nenf	1.42886e-08	-1.76584	1	1	0.000791602	G9a	VYS-endo
Kdm5b	1.4588e-08	0.144892	1	1	0.00080819	G9a	VYS-endo
Gna12	1.48737e-08	0.380538	1	1	0.000824017	G9a	VYS-endo
Oxa1l	1.49869e-08	-0.793678	1	1	0.000830291	G9a	VYS-endo
Slc25a10	1.51186e-08	-0.739275	1	1	0.000837586	G9a	VYS-endo
Trim44	1.55741e-08	-0.0247284	1	1	0.00086282	G9a	VYS-endo
Hsd17b10	1.57801e-08	-0.969871	1	1	0.000874231	G9a	VYS-endo
Mrto4	1.58021e-08	-0.688224	1	1	0.000875453	G9a	VYS-endo
Capg	1.59761e-08	-3.66396	0.818	1	0.000885092	G9a	VYS-endo
Gstm6	1.61739e-08	-1.4897	0.909	1	0.000896048	G9a	VYS-endo
Oxct1	1.62854e-08	0.712156	0.909	0.964	0.000902225	G9a	VYS-endo
Atp6v0c	1.63417e-08	-0.551313	1	1	0.000905344	G9a	VYS-endo
Dlk1	1.65945e-08	-1.09167	1	1	0.000919352	G9a	VYS-endo
Gmppb	1.7508e-08	-0.863817	1	1	0.000969958	G9a	VYS-endo
Rnpepl1	1.76995e-08	-1.02286	1	1	0.000980569	G9a	VYS-endo
Cdk2ap2	1.78506e-08	-1.02228	1	1	0.000988939	G9a	VYS-endo
Dpm1	1.79767e-08	-0.875113	1	1	0.000995928	G9a	VYS-endo
Fbxo17	1.8041e-08	-1.87447	0.909	1	0.00099949	G9a	VYS-endo
Gata4	1.81961e-08	0.303344	1	1	0.00100808	G9a	VYS-endo
Dpy19l3	1.82012e-08	0.626144	0.818	1	0.00100837	G9a	VYS-endo
Ccdc90b	1.84999e-08	0.0967659	1	1	0.00102492	G9a	VYS-endo
Drg2	1.85279e-08	-0.78822	1	1	0.00102646	G9a	VYS-endo
Cep83	1.93046e-08	0.123063	1	0.964	0.00106949	G9a	VYS-endo
Tkfc	1.93757e-08	-1.21532	0.909	1	0.00107343	G9a	VYS-endo
Jmjd8	1.96321e-08	-1.3107	0.818	1	0.00108764	G9a	VYS-endo
Aurkaip1	1.96801e-08	-0.702316	1	1	0.0010903	G9a	VYS-endo
Fbxo30	1.97367e-08	0.18257	1	1	0.00109343	G9a	VYS-endo
Rap2c	2.0408e-08	0.11098	1	1	0.00113063	G9a	VYS-endo
Pter	2.06246e-08	-2.06446	0.818	1	0.00114263	G9a	VYS-endo
Cpeb2	2.08037e-08	0.395349	0.909	1	0.00115254	G9a	VYS-endo
Aass	2.09092e-08	-0.903315	1	1	0.00115839	G9a	VYS-endo
AI413582	2.13472e-08	-1.06802	0.909	1	0.00118265	G9a	VYS-endo
Zfp518a	2.14582e-08	0.332422	1	1	0.0011888	G9a	VYS-endo
Piwil2	2.14732e-08	1.70023	0.909	0.643	0.00118963	G9a	VYS-endo
H2aj	2.24935e-08	-0.0494659	1	1	0.00124616	G9a	VYS-endo
Ppif	2.25484e-08	-0.929682	0.909	1	0.0012492	G9a	VYS-endo
Tnks	2.278e-08	0.205339	0.909	1	0.00126204	G9a	VYS-endo
Farsb	2.28267e-08	-0.693969	1	1	0.00126462	G9a	VYS-endo
Nabp2	2.29164e-08	-0.729494	1	1	0.00126959	G9a	VYS-endo
Gle1	2.31011e-08	-0.811062	1	1	0.00127982	G9a	VYS-endo
Wdr1	2.3567e-08	0.0213524	1	1	0.00130564	G9a	VYS-endo
Pilra	2.37104e-08	2.646	0.909	0.714	0.00131358	G9a	VYS-endo
Flna	2.37105e-08	1.08268	0.818	0.964	0.00131359	G9a	VYS-endo
Cisd1	2.37169e-08	-0.979266	1	1	0.00131394	G9a	VYS-endo
Macroh2a1	2.37804e-08	0.038068	1	1	0.00131746	G9a	VYS-endo
Cyp20a1	2.43787e-08	-0.949161	0.909	1	0.00135061	G9a	VYS-endo
Ccs	2.48356e-08	-1.11933	0.909	1	0.00137592	G9a	VYS-endo
Ccl25	2.51215e-08	0.446598	0.909	1	0.00139175	G9a	VYS-endo
Fam111a	2.56654e-08	0.839334	0.909	1	0.00142189	G9a	VYS-endo
Arpc2	2.59406e-08	-0.774241	1	1	0.00143713	G9a	VYS-endo
Pip4k2a	2.73589e-08	0.685251	0.909	0.964	0.00151571	G9a	VYS-endo
Paxip1	2.79387e-08	0.134588	1	1	0.00154783	G9a	VYS-endo
Abca1	2.80931e-08	-1.54945	0.818	1	0.00155638	G9a	VYS-endo
Nmt2	2.83989e-08	0.342942	1	1	0.00157333	G9a	VYS-endo
Neo1	2.89066e-08	0.37023	0.909	1	0.00160146	G9a	VYS-endo
Aadac	2.91164e-08	0.590124	0.909	1	0.00161308	G9a	VYS-endo
Cldn3	2.9769e-08	-1.78013	0.727	1	0.00164923	G9a	VYS-endo
Capn2	2.98351e-08	-0.853222	1	1	0.00165289	G9a	VYS-endo
Mtf2	3.10518e-08	0.0255801	1	1	0.0017203	G9a	VYS-endo
Cox19	3.10884e-08	-0.903727	1	1	0.00172233	G9a	VYS-endo
Cyp4a31	3.14361e-08	1.08919	1	0.929	0.00174159	G9a	VYS-endo
Pard6g	3.16374e-08	1.51142	0.818	0.821	0.00175275	G9a	VYS-endo
Cthrc1	3.17461e-08	3.78088	0.818	0.143	0.00175876	G9a	VYS-endo
Usp13	3.22028e-08	0.772329	0.909	1	0.00178407	G9a	VYS-endo
Pramef12	3.32046e-08	1.59456	0.818	0.786	0.00183957	G9a	VYS-endo
Eif1ax	3.37035e-08	0.242287	1	1	0.00186721	G9a	VYS-endo
Itsn1	3.3771e-08	0.398469	1	1	0.00187095	G9a	VYS-endo
Rhox4d	3.40209e-08	2.82597	0.818	0.286	0.00188479	G9a	VYS-endo
Tmod3	3.45964e-08	0.122705	1	1	0.00191667	G9a	VYS-endo
Fubp1	3.46975e-08	-0.742692	1	1	0.00192227	G9a	VYS-endo
Frat2	3.50744e-08	1.07258	0.909	0.964	0.00194316	G9a	VYS-endo
Rpl24	3.60435e-08	-0.962207	1	1	0.00199684	G9a	VYS-endo
Anxa6	3.61725e-08	-1.48987	0.909	1	0.00200399	G9a	VYS-endo
Cycs	3.6709e-08	-0.581189	1	1	0.00203371	G9a	VYS-endo
Homer1	3.67503e-08	0.243865	0.909	1	0.002036	G9a	VYS-endo
Ech1	3.70417e-08	-1.08981	1	1	0.00205214	G9a	VYS-endo
Cecr2	3.7667e-08	2.58399	0.818	0.571	0.00208679	G9a	VYS-endo
Stard10	3.88357e-08	-0.619705	1	1	0.00215154	G9a	VYS-endo
Plekha1	3.99042e-08	0.350474	1	1	0.00221073	G9a	VYS-endo
Sh3bp5	4.03333e-08	-0.816434	1	1	0.00223451	G9a	VYS-endo
Emsy	4.03411e-08	0.257852	1	1	0.00223494	G9a	VYS-endo
Sema5a	4.06924e-08	0.66361	1	0.964	0.0022544	G9a	VYS-endo
Tmsb10	4.0782e-08	0.262984	1	1	0.00225936	G9a	VYS-endo
Ginm1	4.08246e-08	-0.00733685	1	1	0.00226172	G9a	VYS-endo
Pias2	4.10018e-08	0.134481	1	1	0.00227154	G9a	VYS-endo
Lamtor1	4.1291e-08	-0.674216	1	1	0.00228756	G9a	VYS-endo
Ifitm1	4.19171e-08	4.04836	0.818	0.214	0.00232225	G9a	VYS-endo
Rbmx2	4.22436e-08	0.0789008	0.909	1	0.00234034	G9a	VYS-endo
Abca16	4.24284e-08	6.2059	0.818	0	0.00235057	G9a	VYS-endo
Slc2a1	4.31215e-08	-0.704317	1	1	0.00238897	G9a	VYS-endo
Dppa2	4.32499e-08	1.32502	0.909	0.893	0.00239609	G9a	VYS-endo
Atp7a	4.32711e-08	-1.69334	0.818	1	0.00239726	G9a	VYS-endo
Jade3	4.34238e-08	0.109091	1	1	0.00240572	G9a	VYS-endo
Psip1	4.36884e-08	-0.0470006	1	1	0.00242038	G9a	VYS-endo
Zyx	4.43075e-08	0.258321	1	1	0.00245468	G9a	VYS-endo
Mfap5	4.49591e-08	2.34792	0.818	0.5	0.00249078	G9a	VYS-endo
Dus1l	4.60317e-08	-0.783129	1	1	0.0025502	G9a	VYS-endo
Tst	4.62256e-08	-1.58231	0.818	1	0.00256094	G9a	VYS-endo
Cyp4f16	4.64715e-08	0.681075	1	1	0.00257457	G9a	VYS-endo
Retsat	4.78832e-08	-2.97649	0.909	1	0.00265278	G9a	VYS-endo
Mllt6	4.81158e-08	0.774933	1	1	0.00266566	G9a	VYS-endo
Ier3ip1	4.87226e-08	-0.0513887	1	1	0.00269928	G9a	VYS-endo
Esd	4.89358e-08	-0.814612	1	1	0.00271109	G9a	VYS-endo
Rcc2	5.01265e-08	0.493636	1	1	0.00277706	G9a	VYS-endo
Map3k9	5.23593e-08	0.794232	0.818	0.964	0.00290076	G9a	VYS-endo
Bmp4	5.23694e-08	2.71471	0.727	0.393	0.00290131	G9a	VYS-endo
Fgfrl1	5.3216e-08	0.560332	1	1	0.00294822	G9a	VYS-endo
Ncoa2	5.40876e-08	0.243449	1	1	0.0029965	G9a	VYS-endo
Fundc2	5.54611e-08	0.280667	1	1	0.0030726	G9a	VYS-endo
Phgdh	6.01054e-08	-1.26298	1	1	0.0033299	G9a	VYS-endo
Sqstm1	6.07196e-08	-0.858993	1	1	0.00336392	G9a	VYS-endo
Cyp2d26	6.16128e-08	0.593834	0.909	1	0.00341341	G9a	VYS-endo
2610001J05Rik	6.1755e-08	0.0745996	1	1	0.00342129	G9a	VYS-endo
Mta3	6.21127e-08	0.33517	1	1	0.00344111	G9a	VYS-endo
Ftsj3	6.22203e-08	-0.952804	1	1	0.00344707	G9a	VYS-endo
Neto2	6.28839e-08	1.08806	0.909	0.893	0.00348383	G9a	VYS-endo
Pde8a	6.35238e-08	1.00046	0.909	1	0.00351928	G9a	VYS-endo
Npepps	6.40255e-08	0.0641125	1	1	0.00354708	G9a	VYS-endo
Ric1	6.44326e-08	0.501915	1	1	0.00356963	G9a	VYS-endo
Gm32857	6.47591e-08	4.97241	0.727	0.071	0.00358772	G9a	VYS-endo
Ncor1	6.51413e-08	-0.761036	1	1	0.00360889	G9a	VYS-endo
Cd68	6.53362e-08	-2.00822	0.909	0.964	0.00361969	G9a	VYS-endo
Samd4b	6.65493e-08	0.16549	1	1	0.0036869	G9a	VYS-endo
Ywhaz	6.66011e-08	-0.122319	1	1	0.00368976	G9a	VYS-endo
Uap1l1	6.67021e-08	-1.06075	1	1	0.00369536	G9a	VYS-endo
Uchl1	6.70808e-08	4.76296	0.727	0.071	0.00371635	G9a	VYS-endo
Msra	6.74471e-08	0.162419	1	1	0.00373664	G9a	VYS-endo
Plcl2	6.82412e-08	-1.84276	0.818	1	0.00378063	G9a	VYS-endo
Tmem59l	7.01308e-08	1.37862	0.818	0.929	0.00388532	G9a	VYS-endo
Wdr74	7.03133e-08	-0.74071	1	1	0.00389543	G9a	VYS-endo
Gna11	7.31381e-08	-0.7248	1	1	0.00405192	G9a	VYS-endo
Eefsec	7.36573e-08	-1.39624	1	1	0.00408069	G9a	VYS-endo
Rsf1	7.40426e-08	-0.0108899	1	1	0.00410203	G9a	VYS-endo
Ptpn12	7.45382e-08	0.851861	0.909	1	0.00412949	G9a	VYS-endo
Sfxn1	7.50215e-08	-0.594511	1	1	0.00415627	G9a	VYS-endo
Pdcd6ip	7.50957e-08	-0.125598	1	1	0.00416038	G9a	VYS-endo
Ndufa8	7.60012e-08	-0.820348	1	1	0.00421054	G9a	VYS-endo
P4ha2	7.60803e-08	-1.20528	0.909	1	0.00421493	G9a	VYS-endo
Card14	7.67343e-08	-1.13234	0.909	1	0.00425115	G9a	VYS-endo
Aagab	7.75771e-08	0.30402	0.909	1	0.00429785	G9a	VYS-endo
Rack1	7.85556e-08	-0.632526	1	1	0.00435206	G9a	VYS-endo
Ebp	7.97367e-08	-0.827414	1	1	0.0044175	G9a	VYS-endo
Jagn1	8.0394e-08	-0.78596	1	1	0.00445391	G9a	VYS-endo
Pkig	8.13963e-08	-0.113571	1	1	0.00450944	G9a	VYS-endo
Thra	8.13999e-08	-1.18835	1	1	0.00450964	G9a	VYS-endo
Lsm8	8.14886e-08	-0.080718	1	1	0.00451455	G9a	VYS-endo
Exoc3	8.21183e-08	-0.991375	1	1	0.00454944	G9a	VYS-endo
Mtarc2	8.27493e-08	-0.785592	1	1	0.0045844	G9a	VYS-endo
Eef2kmt	8.56299e-08	-0.817279	1	1	0.00474398	G9a	VYS-endo
Glipr2	8.56361e-08	5.87149	0.909	0	0.00474433	G9a	VYS-endo
Scrib	8.78281e-08	0.0889471	1	1	0.00486576	G9a	VYS-endo
Smarcad1	8.90317e-08	0.00250959	1	1	0.00493245	G9a	VYS-endo
Rhebl1	8.96259e-08	-1.14604	1	1	0.00496537	G9a	VYS-endo
Got2	9.07278e-08	-0.694515	1	1	0.00502641	G9a	VYS-endo
Actr2	9.11552e-08	-0.0024355	1	1	0.00505009	G9a	VYS-endo
Tmem37	9.23201e-08	-1.1025	1	1	0.00511462	G9a	VYS-endo
Cebpb	9.24551e-08	-1.23674	1	1	0.00512211	G9a	VYS-endo
Plec	9.30398e-08	-1.24806	0.818	1	0.0051545	G9a	VYS-endo
Hexa	9.31292e-08	-0.818859	1	1	0.00515945	G9a	VYS-endo
Wnt3	9.3452e-08	2.41831	1	0.5	0.00517733	G9a	VYS-endo
Zcrb1	9.42247e-08	-0.128488	1	1	0.00522014	G9a	VYS-endo
Echdc2	9.52902e-08	-1.13495	1	1	0.00527917	G9a	VYS-endo
Slc50a1	9.63608e-08	-0.923415	1	1	0.00533849	G9a	VYS-endo
Myg1	9.7444e-08	-0.905868	1	1	0.00539849	G9a	VYS-endo
Rhobtb3	9.74607e-08	2.51785	0.818	0.286	0.00539942	G9a	VYS-endo
Myo18a	9.86716e-08	-0.750471	1	1	0.00546651	G9a	VYS-endo
Psph	1.00848e-07	-0.75419	1	1	0.00558708	G9a	VYS-endo
Washc5	1.01299e-07	0.0177186	1	1	0.00561204	G9a	VYS-endo
Tsen15	1.02197e-07	-0.803534	1	1	0.0056618	G9a	VYS-endo
Nrk	1.04343e-07	-0.94579	1	1	0.00578069	G9a	VYS-endo
Mtx3	1.04752e-07	0.371492	0.909	1	0.00580335	G9a	VYS-endo
Rab14	1.07445e-07	-0.619411	1	1	0.00595254	G9a	VYS-endo
Emc7	1.07472e-07	-0.632798	1	1	0.00595407	G9a	VYS-endo
Meis2	1.07951e-07	1.18146	0.909	0.964	0.00598059	G9a	VYS-endo
Adck5	1.1023e-07	-1.40428	0.818	1	0.00610684	G9a	VYS-endo
Grn	1.12039e-07	-0.97042	1	1	0.00620705	G9a	VYS-endo
Apeh	1.13185e-07	-0.918768	1	1	0.00627056	G9a	VYS-endo
Hells	1.1326e-07	-0.0473834	1	1	0.00627472	G9a	VYS-endo
Npepl1	1.19584e-07	-1.05915	1	1	0.00662508	G9a	VYS-endo
Fam136a	1.206e-07	-0.780348	1	1	0.00668137	G9a	VYS-endo
Tnnt3	1.21652e-07	2.56205	0.727	0.5	0.00673966	G9a	VYS-endo
Tcf7	1.2232e-07	0.467338	0.909	1	0.00677665	G9a	VYS-endo
Micu3	1.22795e-07	0.440554	0.909	0.964	0.00680298	G9a	VYS-endo
Tab2	1.24143e-07	0.0113505	1	1	0.00687765	G9a	VYS-endo
Crip1	1.24481e-07	-2.33785	1	1	0.0068964	G9a	VYS-endo
Maoa	1.26071e-07	-1.25456	1	1	0.00698444	G9a	VYS-endo
Emc4	1.26937e-07	-0.696758	1	1	0.00703242	G9a	VYS-endo
Hps1	1.27591e-07	0.545604	0.909	1	0.00706867	G9a	VYS-endo
Adgrl1	1.29698e-07	1.43331	0.818	0.786	0.00718541	G9a	VYS-endo
Rasal2	1.34273e-07	0.668561	0.909	1	0.00743888	G9a	VYS-endo
Rai1	1.35386e-07	2.20456	0.909	0.429	0.0075005	G9a	VYS-endo
Myo1c	1.37242e-07	-1.37166	1	1	0.00760332	G9a	VYS-endo
Hoxb4	1.37691e-07	1.87149	0.909	0.643	0.00762823	G9a	VYS-endo
Idi1	1.40296e-07	1.21042	0.909	0.964	0.00777253	G9a	VYS-endo
Tsr1	1.41224e-07	-0.735279	1	1	0.00782394	G9a	VYS-endo
Slc25a31	1.41642e-07	0.950404	0.909	1	0.0078471	G9a	VYS-endo
Sema6a	1.4286e-07	0.685738	1	1	0.00791457	G9a	VYS-endo
H19	1.42917e-07	0.0655648	1	1	0.00791774	G9a	VYS-endo
Usp22	1.4307e-07	0.0656204	1	1	0.00792622	G9a	VYS-endo
Usp14	1.44679e-07	-0.781058	1	1	0.00801536	G9a	VYS-endo
Pla1a	1.44943e-07	-1.65075	0.909	1	0.00802997	G9a	VYS-endo
Gm37899	1.4535e-07	-0.900367	1	1	0.00805252	G9a	VYS-endo
Odf2	1.45442e-07	0.144416	1	1	0.00805762	G9a	VYS-endo
Phlpp1	1.45945e-07	0.57701	1	1	0.00808547	G9a	VYS-endo
Srsf11	1.46463e-07	-0.640362	1	1	0.00811421	G9a	VYS-endo
En1	1.46926e-07	2.13033	0.818	0.429	0.00813987	G9a	VYS-endo
Uqcrb	1.48684e-07	-0.119762	1	1	0.00823723	G9a	VYS-endo
Gm10250	1.48857e-07	0.704354	0.818	1	0.00824684	G9a	VYS-endo
Coa4	1.50175e-07	-1.10906	1	1	0.00831983	G9a	VYS-endo
Atp5d	1.504e-07	-0.618313	1	1	0.00833232	G9a	VYS-endo
Abhd14b	1.50466e-07	-1.19502	1	1	0.00833595	G9a	VYS-endo
Ramp2	1.50482e-07	-0.887002	1	1	0.00833687	G9a	VYS-endo
Wwp1	1.57003e-07	0.10377	1	1	0.00869814	G9a	VYS-endo
Tnp1	1.60086e-07	6.59585	0.727	0	0.00886891	G9a	VYS-endo
Nckap1l	1.60406e-07	1.46822	0.909	0.714	0.00888663	G9a	VYS-endo
Acpp	1.60736e-07	1.90251	0.727	0.679	0.00890495	G9a	VYS-endo
Ppia	1.63394e-07	-0.148126	1	1	0.00905221	G9a	VYS-endo
Smco4	1.68011e-07	-1.00144	1	1	0.00930799	G9a	VYS-endo
Alg5	1.70275e-07	-0.944906	1	1	0.00943341	G9a	VYS-endo
Actg1	1.71261e-07	-0.536542	1	1	0.009488	G9a	VYS-endo
9130401M01Rik	1.71344e-07	0.0771162	1	1	0.00949262	G9a	VYS-endo
Gm2a	1.77714e-07	-1.6633	0.909	1	0.00984552	G9a	VYS-endo
Spag9	1.80501e-07	-0.0671142	1	1	0.00999995	G9a	VYS-endo
Nxf3	2.60957e-101	8.20546	1	0.078	1.44573e-96	G9a	VYS-meso
Asz1	1.73834e-90	7.89822	1	0.176	9.63058e-86	G9a	VYS-meso
Aim2	2.7276e-72	5.98949	1	0.392	1.51112e-67	G9a	VYS-meso
Slc9b1	5.26608e-65	4.90416	1	0.569	2.91746e-60	G9a	VYS-meso
Xlr4b	9.26211e-55	5.78184	1	0.275	5.1313e-50	G9a	VYS-meso
Rec114	2.62336e-52	5.34339	1	0.373	1.45337e-47	G9a	VYS-meso
Naa11	8.08545e-52	8.3929	1	0.02	4.47942e-47	G9a	VYS-meso
Xlr3b	5.12965e-51	4.13392	1	0.647	2.84188e-46	G9a	VYS-meso
Platr14	7.00819e-43	5.38292	1	0.196	3.88261e-38	G9a	VYS-meso
Magea10	1.36005e-42	9.91343	1	0	7.53481e-38	G9a	VYS-meso
Rps11-ps2	1.02811e-40	-2.65625	0.909	1	5.69585e-36	G9a	VYS-meso
Xlr4a	4.98464e-40	5.84102	1	0.176	2.76154e-35	G9a	VYS-meso
Pdha2	1.37253e-38	9.4984	1	0	7.60394e-34	G9a	VYS-meso
Mif-ps	2.08808e-37	2.13017	1	1	1.15682e-32	G9a	VYS-meso
Xlr5c	1.40398e-34	8.26828	1	0.02	7.77821e-30	G9a	VYS-meso
Xlr3a	8.12247e-31	3.73766	1	0.569	4.49993e-26	G9a	VYS-meso
Smoc1	1.52298e-28	4.24642	1	0.392	8.43747e-24	G9a	VYS-meso
Gm32885	2.39297e-27	6.44661	1	0.353	1.32573e-22	G9a	VYS-meso
Dact2	6.48842e-27	2.61461	1	0.922	3.59465e-22	G9a	VYS-meso
Naaladl2	1.23143e-25	3.46506	1	0.725	6.82225e-21	G9a	VYS-meso
Zfp518a	8.95044e-25	1.87235	1	1	4.95863e-20	G9a	VYS-meso
Cdh11	2.96378e-24	-0.512666	1	1	1.64196e-19	G9a	VYS-meso
Asgr2	9.33638e-24	4.67243	1	0.255	5.17245e-19	G9a	VYS-meso
Rps24	4.70563e-23	0.877327	1	1	2.60696e-18	G9a	VYS-meso
Lsm5	1.0231e-22	1.08926	1	1	5.66809e-18	G9a	VYS-meso
Uqcrb	4.83482e-22	1.05785	1	1	2.67854e-17	G9a	VYS-meso
Pdcd5	3.70583e-21	1.35436	1	1	2.05306e-16	G9a	VYS-meso
Ubl5	5.13457e-21	1.14439	1	1	2.8446e-16	G9a	VYS-meso
Rpl22	8.60122e-21	1.13321	1	1	4.76516e-16	G9a	VYS-meso
Myh3	1.13562e-19	6.8277	0.909	0.039	6.29146e-15	G9a	VYS-meso
Malat1	2.39409e-19	-0.426079	1	1	1.32635e-14	G9a	VYS-meso
4933402E13Rik	2.59966e-19	4.29222	1	0.353	1.44024e-14	G9a	VYS-meso
Prxl2a	3.29187e-19	1.4947	1	1	1.82373e-14	G9a	VYS-meso
Gng2	4.22378e-19	1.25824	1	1	2.34002e-14	G9a	VYS-meso
Platr3	1.06913e-18	5.71549	1	0.098	5.92311e-14	G9a	VYS-meso
Cox7b	1.20825e-18	1.05127	1	1	6.69385e-14	G9a	VYS-meso
6820431F20Rik	2.34321e-18	-1.20292	1	1	1.29816e-13	G9a	VYS-meso
Cenpw	2.73382e-18	1.35778	1	1	1.51456e-13	G9a	VYS-meso
Psma8	1.68256e-17	3.61635	0.909	0.431	9.32154e-13	G9a	VYS-meso
Gm9800	2.51457e-17	-2.27619	0.818	1	1.3931e-12	G9a	VYS-meso
Cyct	3.01396e-17	6.97997	0.909	0.235	1.66977e-12	G9a	VYS-meso
Fancl	3.63097e-17	1.45706	1	1	2.01159e-12	G9a	VYS-meso
Rgs10	5.23464e-17	1.89376	1	0.961	2.90004e-12	G9a	VYS-meso
Rpl10l	6.66265e-17	8.11988	0.909	0.02	3.69117e-12	G9a	VYS-meso
4930550C14Rik	2.94029e-16	3.28056	1	0.627	1.62895e-11	G9a	VYS-meso
Fau	5.15471e-16	1.0063	1	1	2.85576e-11	G9a	VYS-meso
Rps23	5.35224e-16	1.08707	1	1	2.9652e-11	G9a	VYS-meso
Gm10451	8.52463e-16	3.8524	1	0.333	4.72273e-11	G9a	VYS-meso
Rpl22l1	1.06877e-15	1.03781	1	1	5.9211e-11	G9a	VYS-meso
Hdac2	1.1129e-15	0.959947	1	1	6.16558e-11	G9a	VYS-meso
Ccdc152	1.33278e-15	4.64184	1	0.196	7.38375e-11	G9a	VYS-meso
Rps27l	4.2814e-15	1.11053	1	1	2.37194e-10	G9a	VYS-meso
Ehmt2	4.87324e-15	-0.896853	1	1	2.69982e-10	G9a	VYS-meso
Acyp2	5.52385e-15	2.06063	1	0.98	3.06027e-10	G9a	VYS-meso
Eef1a1	8.67356e-15	0.783241	1	1	4.80524e-10	G9a	VYS-meso
Amd1	8.67441e-15	-0.486294	1	1	4.80571e-10	G9a	VYS-meso
Cox7a2	1.02021e-14	1.02601	1	1	5.65209e-10	G9a	VYS-meso
Blnk	1.04258e-14	3.63523	1	0.314	5.776e-10	G9a	VYS-meso
Rala	1.39867e-14	0.989407	1	1	7.74875e-10	G9a	VYS-meso
Tcp11x2	2.55248e-14	4.97381	1	0.137	1.4141e-09	G9a	VYS-meso
Dnajb3	3.17489e-14	1.97129	1	0.98	1.75892e-09	G9a	VYS-meso
Tomm7	3.51978e-14	1.26187	1	1	1.94999e-09	G9a	VYS-meso
Atp5mpl	4.39339e-14	1.23231	1	1	2.43398e-09	G9a	VYS-meso
Pof1b	5.15845e-14	3.87926	1	0.373	2.85783e-09	G9a	VYS-meso
Polr2i	5.59012e-14	1.01915	1	1	3.09698e-09	G9a	VYS-meso
Rps14	7.18403e-14	0.939328	1	1	3.98002e-09	G9a	VYS-meso
H2ax	7.75089e-14	0.0330613	1	1	4.29407e-09	G9a	VYS-meso
Ccdc71l	8.11653e-14	1.55784	1	1	4.49664e-09	G9a	VYS-meso
Gm17067	8.53362e-14	4.21299	1	0.235	4.72771e-09	G9a	VYS-meso
Calb2	1.14504e-13	3.96788	1	0.235	6.34365e-09	G9a	VYS-meso
Gm5622	1.62909e-13	4.11111	0.909	0.275	9.0253e-09	G9a	VYS-meso
Eloc	3.61282e-13	0.946807	1	1	2.00154e-08	G9a	VYS-meso
Shcbp1	3.82348e-13	-0.310113	1	1	2.11825e-08	G9a	VYS-meso
Rps20	5.36521e-13	1.01054	1	1	2.97238e-08	G9a	VYS-meso
Hmgb2	5.54403e-13	0.874294	1	1	3.07145e-08	G9a	VYS-meso
Arg1	6.25001e-13	3.77859	1	0.294	3.46257e-08	G9a	VYS-meso
Snrpe	7.45683e-13	0.991772	1	1	4.13116e-08	G9a	VYS-meso
Ndufa4	8.77218e-13	1.12904	1	1	4.85988e-08	G9a	VYS-meso
Rplp1	1.03544e-12	0.972103	1	1	5.73644e-08	G9a	VYS-meso
Perp	1.14933e-12	2.75077	1	1	6.36739e-08	G9a	VYS-meso
Xlr	1.402e-12	3.23236	1	0.49	7.7672e-08	G9a	VYS-meso
Rpl39	1.53218e-12	1.20106	1	1	8.48844e-08	G9a	VYS-meso
Nectin2	1.64956e-12	0.0623473	1	1	9.13871e-08	G9a	VYS-meso
Ndufa1	1.9382e-12	1.34615	1	1	1.07378e-07	G9a	VYS-meso
Eprn	1.93888e-12	2.32031	1	0.902	1.07416e-07	G9a	VYS-meso
Itga6	2.64471e-12	1.94772	1	0.98	1.4652e-07	G9a	VYS-meso
Gm46339	2.65835e-12	-2.13672	0.636	1	1.47275e-07	G9a	VYS-meso
Gm9732	2.78512e-12	5.40939	1	0.078	1.54298e-07	G9a	VYS-meso
Hjurp	3.58666e-12	-0.42204	1	1	1.98704e-07	G9a	VYS-meso
Calml3	3.77147e-12	3.64909	0.909	0.471	2.08943e-07	G9a	VYS-meso
Dapk1	5.8226e-12	2.011	1	0.882	3.22578e-07	G9a	VYS-meso
Uqcrq	5.8583e-12	0.966833	1	1	3.24556e-07	G9a	VYS-meso
Rpl32	7.59873e-12	0.959566	1	1	4.20977e-07	G9a	VYS-meso
Lta4h	1.12741e-11	1.23325	1	1	6.24597e-07	G9a	VYS-meso
Rps3a2	1.27232e-11	-3.0592	1	0.98	7.04881e-07	G9a	VYS-meso
Ndufs6	1.39445e-11	1.16224	1	1	7.72541e-07	G9a	VYS-meso
Hnrnpl	1.46124e-11	1.00104	1	1	8.09541e-07	G9a	VYS-meso
H2aj	1.76109e-11	1.41806	1	1	9.75664e-07	G9a	VYS-meso
Rps10-ps1	1.84357e-11	1.40241	1	1	1.02136e-06	G9a	VYS-meso
Ciao2a	1.91983e-11	1.00037	1	1	1.06361e-06	G9a	VYS-meso
Gas5	2.01309e-11	1.16168	1	1	1.11527e-06	G9a	VYS-meso
Rpl36a	2.34247e-11	1.1179	1	1	1.29775e-06	G9a	VYS-meso
Pfn1	3.41926e-11	0.908995	1	1	1.8943e-06	G9a	VYS-meso
Efcab1	3.42546e-11	2.97853	1	0.471	1.89774e-06	G9a	VYS-meso
Cd2	3.43301e-11	1.99798	1	0.824	1.90192e-06	G9a	VYS-meso
Rps12	3.48694e-11	0.90136	1	1	1.9318e-06	G9a	VYS-meso
Sema3e	4.14616e-11	2.27592	1	0.863	2.29701e-06	G9a	VYS-meso
Apoa2	4.19022e-11	3.10608	1	0.333	2.32142e-06	G9a	VYS-meso
Pfdn5	4.71969e-11	0.818509	1	1	2.61476e-06	G9a	VYS-meso
Hba-a2	5.30222e-11	3.54364	1	0.314	2.93748e-06	G9a	VYS-meso
Mbd3	7.04823e-11	0.291463	1	1	3.90479e-06	G9a	VYS-meso
Polr2k	7.50505e-11	1.11648	1	1	4.15787e-06	G9a	VYS-meso
Selenoi	7.81955e-11	-0.407639	1	1	4.33211e-06	G9a	VYS-meso
1700048O20Rik	8.35344e-11	2.25954	1	0.725	4.62789e-06	G9a	VYS-meso
Gm33301	9.27181e-11	7.63926	1	0	5.13668e-06	G9a	VYS-meso
Il3ra	9.77161e-11	-1.14361	0.909	0.98	5.41357e-06	G9a	VYS-meso
Elof1	1.19644e-10	0.188165	1	1	6.62838e-06	G9a	VYS-meso
Tbca	1.46338e-10	1.03458	1	1	8.10727e-06	G9a	VYS-meso
Pde1c	1.49707e-10	3.98558	0.909	0.196	8.29394e-06	G9a	VYS-meso
CT010467.2	2.02492e-10	2.61353	1	0.765	1.12183e-05	G9a	VYS-meso
Cops7a	2.24495e-10	-0.0869454	1	1	1.24373e-05	G9a	VYS-meso
Tcfl5	2.30917e-10	-2.87042	0.636	0.98	1.2793e-05	G9a	VYS-meso
AI506816	2.55777e-10	-1.58896	1	1	1.41703e-05	G9a	VYS-meso
Trp53inp1	2.7501e-10	3.49593	0.909	0.431	1.52358e-05	G9a	VYS-meso
Zfp979	3.47362e-10	2.10429	1	0.961	1.92442e-05	G9a	VYS-meso
Pole4	3.90136e-10	0.975235	1	1	2.16139e-05	G9a	VYS-meso
Nckap1l	4.07613e-10	5.10052	1	0.078	2.25822e-05	G9a	VYS-meso
Dynll1	4.29825e-10	0.909447	1	1	2.38127e-05	G9a	VYS-meso
Gm6863	5.05478e-10	1.24398	1	1	2.8004e-05	G9a	VYS-meso
Selenop	5.36054e-10	2.2586	1	0.961	2.9698e-05	G9a	VYS-meso
Atxn7l3b	5.92317e-10	0.876552	1	1	3.2815e-05	G9a	VYS-meso
Galk1	6.02565e-10	0.0546281	1	1	3.33827e-05	G9a	VYS-meso
Hormad2	6.35448e-10	2.71049	1	0.627	3.52044e-05	G9a	VYS-meso
C330024D21Rik	6.605e-10	3.15855	1	0.353	3.65923e-05	G9a	VYS-meso
Bmp4	7.77611e-10	0.0204573	1	1	4.30804e-05	G9a	VYS-meso
Rpl3	8.70761e-10	0.333443	1	1	4.82411e-05	G9a	VYS-meso
Oxct1	8.93579e-10	-0.678674	1	1	4.95052e-05	G9a	VYS-meso
AI662270	9.30567e-10	4.68692	1	0.098	5.15544e-05	G9a	VYS-meso
Ntmt1	9.43153e-10	0.0880456	1	1	5.22516e-05	G9a	VYS-meso
Napa	1.23153e-09	0.198908	1	1	6.8228e-05	G9a	VYS-meso
Bloc1s2	1.55901e-09	1.06361	1	1	8.63708e-05	G9a	VYS-meso
Rpl23	1.57765e-09	0.929957	1	1	8.74032e-05	G9a	VYS-meso
Lrpap1	1.76096e-09	-0.023599	1	1	9.75589e-05	G9a	VYS-meso
Tsga8	1.83239e-09	4.30046	0.909	0.176	0.000101516	G9a	VYS-meso
Arap2	2.46961e-09	1.69651	1	1	0.000136819	G9a	VYS-meso
Gm5870	2.80769e-09	3.03612	1	0.294	0.000155549	G9a	VYS-meso
Rps16	2.85707e-09	0.773324	1	1	0.000158285	G9a	VYS-meso
Gm34059	2.93686e-09	2.47978	1	0.627	0.000162705	G9a	VYS-meso
Rpl35a	2.98774e-09	1.2889	1	1	0.000165524	G9a	VYS-meso
Snhg8	3.01496e-09	1.25246	1	1	0.000167032	G9a	VYS-meso
Zfand1	3.20404e-09	1.22857	1	1	0.000177507	G9a	VYS-meso
Xlr4c	3.57521e-09	7.15159	0.818	0.039	0.00019807	G9a	VYS-meso
Xlr3c	4.923e-09	4.60531	1	0.137	0.000272739	G9a	VYS-meso
Gm36229	4.93725e-09	2.38112	1	0.706	0.000273528	G9a	VYS-meso
Robo2	5.12969e-09	2.06413	1	0.882	0.00028419	G9a	VYS-meso
Rinl	5.16878e-09	2.21299	1	0.745	0.000286356	G9a	VYS-meso
Ephx2	5.66966e-09	2.32847	1	0.686	0.000314105	G9a	VYS-meso
Dclk3	6.4066e-09	3.28011	0.909	0.294	0.000354932	G9a	VYS-meso
Jup	7.02669e-09	1.47466	1	0.98	0.000389286	G9a	VYS-meso
mt-Nd1	7.11233e-09	0.0834843	1	1	0.00039403	G9a	VYS-meso
Nebl	7.33597e-09	2.55639	1	0.961	0.00040642	G9a	VYS-meso
4930447C04Rik	8.52069e-09	-2.7945	0.455	0.922	0.000472055	G9a	VYS-meso
Alb	9.50399e-09	3.48047	0.909	0.314	0.000526531	G9a	VYS-meso
Gm9844	1.11187e-08	1.71995	1	0.961	0.000615988	G9a	VYS-meso
Gas8	1.17663e-08	0.0418266	1	1	0.000651865	G9a	VYS-meso
Dtymk	1.20196e-08	0.831767	1	1	0.0006659	G9a	VYS-meso
Afp	1.64587e-08	2.69465	1	0.647	0.000911831	G9a	VYS-meso
Gm6937	1.67186e-08	-4.8495	0.182	0.667	0.000926225	G9a	VYS-meso
Wtip	1.75214e-08	0.194804	1	1	0.000970706	G9a	VYS-meso
Hoxb5os	1.91492e-08	2.69104	1	0.471	0.00106089	G9a	VYS-meso
Ppif	2.00669e-08	-0.0119921	1	1	0.00111173	G9a	VYS-meso
Nos1	2.23778e-08	3.05545	0.909	0.353	0.00123975	G9a	VYS-meso
Rhox5	2.31589e-08	2.89494	1	1	0.00128303	G9a	VYS-meso
Csrp3	2.35445e-08	2.42245	1	0.686	0.00130439	G9a	VYS-meso
Arpc3	2.44323e-08	0.83786	1	1	0.00135358	G9a	VYS-meso
Eprs	2.57318e-08	0.257525	1	1	0.00142557	G9a	VYS-meso
2410006H16Rik	2.61524e-08	1.51049	1	1	0.00144887	G9a	VYS-meso
Snrpf	2.64408e-08	1.06506	1	1	0.00146485	G9a	VYS-meso
Adipor1	2.79235e-08	0.933224	1	1	0.00154699	G9a	VYS-meso
Mogs	3.03354e-08	-0.133602	1	1	0.00168061	G9a	VYS-meso
Klhl24	3.23652e-08	1.42114	1	1	0.00179307	G9a	VYS-meso
Gm36325	3.47316e-08	2.84687	0.909	0.392	0.00192417	G9a	VYS-meso
Ndufb3	3.91949e-08	0.937908	1	1	0.00217144	G9a	VYS-meso
Nop10	4.16982e-08	1.00497	1	1	0.00231012	G9a	VYS-meso
Rasgrp3	4.204e-08	1.68746	1	1	0.00232906	G9a	VYS-meso
Arhgef25	4.50003e-08	-0.0142703	1	1	0.00249306	G9a	VYS-meso
Angptl4	4.50014e-08	-1.05681	0.818	0.941	0.00249312	G9a	VYS-meso
Il19	4.53574e-08	2.99887	0.909	0.392	0.00251284	G9a	VYS-meso
mt-Atp6	4.69632e-08	-0.324804	1	1	0.00260181	G9a	VYS-meso
Timd2	4.78322e-08	3.44329	1	0.275	0.00264995	G9a	VYS-meso
Hoxaas3	5.21129e-08	3.31253	1	0.275	0.00288711	G9a	VYS-meso
Cox7c	5.30135e-08	1.15086	1	1	0.002937	G9a	VYS-meso
Disc1	6.09236e-08	2.13169	1	0.686	0.00337523	G9a	VYS-meso
Rplp2	7.1896e-08	0.928073	1	1	0.00398311	G9a	VYS-meso
Carmn	7.59646e-08	1.93457	0.909	0.902	0.00420851	G9a	VYS-meso
2610318N02Rik	7.59723e-08	-0.130583	1	1	0.00420894	G9a	VYS-meso
Gadd45a	8.39959e-08	1.5734	1	0.98	0.00465346	G9a	VYS-meso
Kcnk3	9.40298e-08	2.96995	1	0.588	0.00520934	G9a	VYS-meso
Tnfrsf21	1.12062e-07	-0.0871011	1	1	0.00620835	G9a	VYS-meso
Rbx1	1.13196e-07	0.831909	1	1	0.00627114	G9a	VYS-meso
Mapk8ip1	1.18498e-07	1.63106	1	0.98	0.00656493	G9a	VYS-meso
Rims4	1.23864e-07	2.83643	1	0.373	0.00686221	G9a	VYS-meso
Gsto1	1.63602e-07	-0.372478	1	1	0.00906369	G9a	VYS-meso
Nol7	1.65993e-07	0.0253198	1	1	0.00919619	G9a	VYS-meso
Rps15a	1.76294e-07	1.03982	1	1	0.00976684	G9a	VYS-meso

### Sheet: Hira.DEG
gene	p_val	avg_log2FC	pct.1	pct.2	p_val_adj	regulator	cell_state
Rpl39	1.21564e-230	1.05433	1	1	6.73475e-226	Hira	AVE
Rps15a	2.92979e-179	0.731881	1	1	1.62313e-174	Hira	AVE
Ndufa4	4.60655e-168	0.839734	1	1	2.55207e-163	Hira	AVE
Rps26	4.00896e-164	1.22095	1	1	2.221e-159	Hira	AVE
Rps23	8.55499e-154	0.712906	1	1	4.73955e-149	Hira	AVE
Rps29	3.58607e-152	1.3011	1	1	1.98672e-147	Hira	AVE
Rps27	1.15151e-149	1.11996	1	1	6.3795e-145	Hira	AVE
Rpl37	1.18781e-125	1.40997	1	1	6.58057e-121	Hira	AVE
Rps17	6.0895e-115	0.88239	1	1	3.37365e-110	Hira	AVE
Fau	6.21472e-110	0.546991	1	1	3.44302e-105	Hira	AVE
Cox6c	2.08288e-105	1.15828	1	1	1.15394e-100	Hira	AVE
Cox7a2	2.62252e-103	0.786821	1	1	1.4529e-98	Hira	AVE
Rpl30	2.87303e-100	1.16313	1	1	1.59168e-95	Hira	AVE
Cox7b	1.62499e-99	1.00329	1	1	9.00258e-95	Hira	AVE
Gng5	2.5207e-98	0.5808	1	1	1.39649e-93	Hira	AVE
Cox7c	9.65959e-97	1.42653	1	1	5.35151e-92	Hira	AVE
Rpl36a	5.50912e-95	0.843712	1	1	3.05211e-90	Hira	AVE
Atp5e	7.08947e-95	1.17232	1	1	3.92764e-90	Hira	AVE
Rpl41	1.18385e-93	0.928852	1	1	6.55862e-89	Hira	AVE
Rpl22	1.04535e-90	0.54088	1	1	5.79136e-86	Hira	AVE
Rpl37a	2.89258e-87	1.02341	1	1	1.60252e-82	Hira	AVE
Rpl22l1	6.14859e-87	0.568223	1	1	3.40638e-82	Hira	AVE
Atp5md	3.80007e-84	1.41198	1	1	2.10527e-79	Hira	AVE
Rpl32	2.0075e-83	0.402123	1	1	1.11217e-78	Hira	AVE
Rps28	2.15219e-79	1.23658	1	1	1.19234e-74	Hira	AVE
Rpl38	3.185e-79	1.36212	1	1	1.76452e-74	Hira	AVE
Rps21	2.14537e-76	1.19944	1	1	1.18855e-71	Hira	AVE
Rps20	2.75051e-71	0.659677	1	1	1.52381e-66	Hira	AVE
Rps25	3.0028e-69	0.683473	1	1	1.66358e-64	Hira	AVE
Rps27a	7.80847e-69	0.321591	1	1	4.32597e-64	Hira	AVE
Uqcr10	6.27685e-68	1.0654	1	1	3.47744e-63	Hira	AVE
Atp5j	4.21299e-65	0.595734	1	1	2.33404e-60	Hira	AVE
Atp5k	2.18675e-64	1.30166	1	1	1.21148e-59	Hira	AVE
Rpl31	9.99211e-63	0.72851	1	1	5.53573e-58	Hira	AVE
Cox6b1	1.10586e-62	0.590967	1	1	6.1266e-58	Hira	AVE
Ndufa13	1.60975e-61	0.684034	1	1	8.91819e-57	Hira	AVE
Tomm7	2.69472e-61	0.989634	1	1	1.4929e-56	Hira	AVE
Atp5mpl	1.45423e-60	0.797127	1	1	8.0566e-56	Hira	AVE
Eef2	6.54797e-60	-1.14449	1	1	3.62764e-55	Hira	AVE
Rps13	2.19164e-59	0.325599	1	1	1.21419e-54	Hira	AVE
Cox8a	7.79107e-59	0.569401	1	1	4.31633e-54	Hira	AVE
Ddb1	1.80237e-58	-1.21545	1	1	9.98529e-54	Hira	AVE
Ndufb1-ps	4.29319e-56	1.03849	1	1	2.37847e-51	Hira	AVE
Rplp2	4.89147e-56	0.575858	1	1	2.70992e-51	Hira	AVE
Rpl36	8.47177e-56	1.18231	1	1	4.69344e-51	Hira	AVE
Nop10	1.25139e-55	0.730137	1	1	6.93283e-51	Hira	AVE
Snrpe	4.82259e-55	0.364383	1	1	2.67177e-50	Hira	AVE
Ubl5	1.71975e-54	0.723279	1	1	9.52758e-50	Hira	AVE
Rpl34	1.75904e-54	1.05253	1	1	9.74527e-50	Hira	AVE
Rpl35	5.48174e-53	1.29025	1	1	3.03694e-48	Hira	AVE
Ndufc1	1.02201e-51	0.966314	1	1	5.66204e-47	Hira	AVE
Ndufa2	1.14478e-51	0.807121	1	1	6.34219e-47	Hira	AVE
Mrpl52	2.90096e-51	1.11357	1	1	1.60716e-46	Hira	AVE
Rpl28	7.02226e-50	0.334309	1	1	3.8904e-45	Hira	AVE
Sec62	1.22122e-49	0.891553	1	1	6.76569e-45	Hira	AVE
Sem1	4.12474e-49	0.555627	1	1	2.28515e-44	Hira	AVE
Rpl23	8.22595e-49	0.325383	1	1	4.55726e-44	Hira	AVE
Atp5j2	1.67252e-47	0.740583	1	1	9.26592e-43	Hira	AVE
Rpl27a	5.04578e-47	1.00207	1	1	2.79541e-42	Hira	AVE
Ndufb2	5.08328e-46	1.05105	1	1	2.81619e-41	Hira	AVE
Ndufa11	1.388e-45	0.554008	1	1	7.68968e-41	Hira	AVE
Sec61b	9.82505e-45	0.457226	1	1	5.44318e-40	Hira	AVE
Snrpg	1.14864e-44	0.886973	1	1	6.36357e-40	Hira	AVE
Hint1	2.00852e-44	0.34911	1	1	1.11274e-39	Hira	AVE
Rps14	4.64667e-44	0.268677	1	1	2.5743e-39	Hira	AVE
Uqcrb	3.16437e-43	0.584879	1	1	1.7531e-38	Hira	AVE
Rps12	1.05146e-42	0.2473	1	1	5.8252e-38	Hira	AVE
Srp19	1.40645e-42	0.712433	1	1	7.79187e-38	Hira	AVE
Uqcr11	4.75415e-42	0.761701	1	1	2.63385e-37	Hira	AVE
Elob	8.64031e-42	0.645943	1	1	4.78682e-37	Hira	AVE
Micos10	1.63154e-41	0.623013	1	1	9.0389e-37	Hira	AVE
Gm9794	1.64365e-41	1.66086	1	1	9.10601e-37	Hira	AVE
Rpl15	3.59723e-41	0.649697	1	1	1.9929e-36	Hira	AVE
Pdap1	3.71494e-41	0.472264	1	1	2.05811e-36	Hira	AVE
Arpp19	3.86582e-41	0.628121	1	1	2.1417e-36	Hira	AVE
Hmgb1	6.87985e-41	0.390437	1	1	3.81151e-36	Hira	AVE
Ndufa5	7.12016e-41	1.13958	1	1	3.94464e-36	Hira	AVE
Top1	7.68221e-41	0.610315	1	1	4.25602e-36	Hira	AVE
Cox5b	2.39798e-40	0.540344	1	1	1.3285e-35	Hira	AVE
Uqcc2	1.97811e-39	0.825879	1	1	1.09589e-34	Hira	AVE
Ptbp1	3.25459e-39	-1.08315	1	1	1.80308e-34	Hira	AVE
Slirp	2.57403e-38	1.14755	1	1	1.42604e-33	Hira	AVE
Crip1	4.27845e-38	1.89655	1	1	2.3703e-33	Hira	AVE
Anapc13	5.70181e-38	1.20228	1	1	3.15886e-33	Hira	AVE
Rpl11	7.3406e-38	0.209756	1	1	4.06676e-33	Hira	AVE
Tmem256	7.69431e-38	1.03315	1	1	4.26272e-33	Hira	AVE
Ndufa3	8.19959e-38	0.904248	1	1	4.54266e-33	Hira	AVE
Eif2s2	1.52795e-37	0.450718	1	1	8.46501e-33	Hira	AVE
Hmgb2	2.35664e-37	0.234985	1	1	1.3056e-32	Hira	AVE
Smarca4	4.75949e-37	-1.21628	1	1	2.6368e-32	Hira	AVE
Igf2bp1	4.84409e-37	-1.04041	1	1	2.68368e-32	Hira	AVE
Rps27l	1.33858e-36	0.290198	1	1	7.41587e-32	Hira	AVE
Atp5l	2.32939e-36	1.64878	1	1	1.29051e-31	Hira	AVE
Fscn1	5.43987e-36	-1.26656	1	1	3.01374e-31	Hira	AVE
Rpl12	1.01078e-34	0.201969	1	1	5.59982e-30	Hira	AVE
Erh	1.28755e-34	0.896858	1	1	7.13314e-30	Hira	AVE
Cox4i1	1.32935e-34	0.217795	1	1	7.36473e-30	Hira	AVE
H2ac8	2.22826e-34	3.77156	0.964	0.957	1.23448e-29	Hira	AVE
Tmem258	3.04659e-34	0.782832	1	1	1.68784e-29	Hira	AVE
Rps10-ps2	1.05321e-33	1.90924	1	1	5.83487e-29	Hira	AVE
Ptma	2.02592e-33	0.272321	1	1	1.12238e-28	Hira	AVE
Ptprf	2.32454e-33	-1.49766	1	1	1.28782e-28	Hira	AVE
Ckb	2.47073e-33	2.08113	0.964	0.957	1.36881e-28	Hira	AVE
Spink1	2.6297e-33	1.25748	1	1	1.45688e-28	Hira	AVE
Gldc	2.99597e-33	-1.48389	1	1	1.6598e-28	Hira	AVE
Cops9	7.98276e-33	1.05275	1	1	4.42253e-28	Hira	AVE
Gm10076	2.96119e-32	2.24857	1	1	1.64053e-27	Hira	AVE
Trim28	8.38437e-32	-0.963176	1	1	4.64503e-27	Hira	AVE
Tmsb10	9.39171e-32	1.02508	1	1	5.2031e-27	Hira	AVE
Sec61g	1.15144e-31	1.96159	1	1	6.37907e-27	Hira	AVE
Ndufb10	1.77459e-31	-1.36074	1	1	9.83139e-27	Hira	AVE
Rbx1	2.89213e-31	0.247428	1	1	1.60227e-26	Hira	AVE
Pycard	5.5792e-31	1.46344	1	0.957	3.09093e-26	Hira	AVE
Nid2	1.0113e-30	-1.66432	1	1	5.60268e-26	Hira	AVE
Mrpl21	6.43189e-30	0.578794	1	1	3.56333e-25	Hira	AVE
Eif3b	2.516e-29	-1.09159	1	1	1.39389e-24	Hira	AVE
Fkbp3	7.29663e-29	0.582622	1	1	4.0424e-24	Hira	AVE
Kpnb1	7.60855e-29	-1.06082	1	1	4.21522e-24	Hira	AVE
Ndufa1	3.08687e-28	0.873615	1	1	1.71016e-23	Hira	AVE
Eny2	9.94681e-28	0.379937	1	1	5.51063e-23	Hira	AVE
Rps7	1.20875e-27	0.212222	1	1	6.69658e-23	Hira	AVE
Rps24	1.65497e-27	0.0951508	1	1	9.1687e-23	Hira	AVE
Ndufa7	1.84909e-27	0.472793	1	1	1.02441e-22	Hira	AVE
Eif4b	6.73729e-27	-1.09243	1	1	3.73253e-22	Hira	AVE
Sub1	8.46892e-27	0.226788	1	1	4.69187e-22	Hira	AVE
Rpl18	9.32329e-27	0.357216	1	1	5.16519e-22	Hira	AVE
Pet100	1.5125e-26	1.46268	1	1	8.37938e-22	Hira	AVE
Ndufb8	1.86199e-26	0.400402	1	1	1.03156e-21	Hira	AVE
Mphosph8	1.86451e-26	0.642678	1	1	1.03296e-21	Hira	AVE
Slc39a5	1.9449e-26	-1.76806	0.964	1	1.0775e-21	Hira	AVE
Ndufs6	2.24063e-26	0.465888	1	1	1.24133e-21	Hira	AVE
Nucks1	3.94416e-26	0.408977	1	1	2.1851e-21	Hira	AVE
Chchd7	7.25286e-26	0.855996	1	1	4.01816e-21	Hira	AVE
Gm9843	1.73652e-25	1.31299	1	1	9.6205e-21	Hira	AVE
Calr	2.59789e-25	-0.811396	1	1	1.43925e-20	Hira	AVE
Ppp4c	2.89976e-25	-1.15472	1	1	1.6065e-20	Hira	AVE
Lsm5	2.99404e-25	0.418526	1	1	1.65873e-20	Hira	AVE
Nono	3.07575e-25	-0.863771	1	1	1.70399e-20	Hira	AVE
Cers2	3.23824e-25	-1.17756	1	1	1.79402e-20	Hira	AVE
Rpl26	3.51323e-25	0.276344	1	1	1.94636e-20	Hira	AVE
Mrps21	5.29184e-25	0.807962	1	1	2.93173e-20	Hira	AVE
Fam162a	5.92786e-25	0.767281	1	1	3.28409e-20	Hira	AVE
Psmg4	9.13678e-25	1.0019	1	1	5.06187e-20	Hira	AVE
Mif	1.27322e-24	0.296701	1	1	7.05377e-20	Hira	AVE
Psmd2	1.55228e-24	-0.94017	1	1	8.59981e-20	Hira	AVE
Chchd10	2.68179e-24	0.926334	1	1	1.48574e-19	Hira	AVE
2810004N23Rik	3.37716e-24	0.612986	1	1	1.87098e-19	Hira	AVE
Rps11	5.29684e-24	0.128899	1	1	2.9345e-19	Hira	AVE
Rpl27	5.39097e-24	0.541744	1	1	2.98665e-19	Hira	AVE
Atpif1	7.92073e-24	0.323554	1	1	4.38816e-19	Hira	AVE
Romo1	1.25616e-23	0.746179	1	1	6.95927e-19	Hira	AVE
Ndufb9	1.58757e-23	0.20333	1	1	8.79531e-19	Hira	AVE
Smdt1	1.80527e-23	0.327781	1	1	1.00014e-18	Hira	AVE
Nptn	1.84272e-23	-1.54409	1	1	1.02089e-18	Hira	AVE
Actg1	1.8441e-23	-0.805592	1	1	1.02165e-18	Hira	AVE
Tma7	2.8384e-23	0.41857	1	1	1.5725e-18	Hira	AVE
Uba52	2.8925e-23	1.76995	0.964	1	1.60247e-18	Hira	AVE
Zranb2	3.02219e-23	0.660934	1	1	1.67432e-18	Hira	AVE
Serf2	4.04188e-23	0.694817	1	1	2.23924e-18	Hira	AVE
Tead2	4.37748e-23	-1.18803	0.964	1	2.42517e-18	Hira	AVE
Rbis	5.86316e-23	1.01368	1	1	3.24825e-18	Hira	AVE
Pdcd5	8.67246e-23	0.671403	1	1	4.80463e-18	Hira	AVE
Ipo5	1.74058e-22	-1.02569	1	1	9.64299e-18	Hira	AVE
Fhl1	1.74155e-22	-1.43382	1	1	9.64837e-18	Hira	AVE
Dpm3	1.83387e-22	1.03957	1	1	1.01598e-17	Hira	AVE
Rps8	1.94467e-22	0.500296	1	1	1.07737e-17	Hira	AVE
Dctpp1	2.42294e-22	0.39891	1	1	1.34233e-17	Hira	AVE
Ppp2r1a	2.75289e-22	-1.00914	1	1	1.52513e-17	Hira	AVE
Slc9a3r1	3.6526e-22	-0.832343	1	1	2.02358e-17	Hira	AVE
Polr2l	4.13168e-22	1.268	1	0.957	2.28899e-17	Hira	AVE
Bola2	4.95552e-22	0.998638	1	1	2.7454e-17	Hira	AVE
S100g	5.91323e-22	1.62063	1	0.957	3.27599e-17	Hira	AVE
Rpl35a	7.01306e-22	0.838161	1	1	3.88531e-17	Hira	AVE
Taf1d	7.37774e-22	0.573306	1	1	4.08734e-17	Hira	AVE
Fmc1	7.71913e-22	0.972087	1	0.957	4.27648e-17	Hira	AVE
Slc2a3	9.30809e-22	-1.12537	1	1	5.15677e-17	Hira	AVE
Mrps18c	9.59539e-22	0.596035	1	1	5.31594e-17	Hira	AVE
H1f4	1.00648e-21	1.92974	1	1	5.576e-17	Hira	AVE
Hsp90aa1	1.50165e-21	-0.744078	1	1	8.31932e-17	Hira	AVE
Zc3h15	1.80743e-21	0.338795	1	1	1.00134e-16	Hira	AVE
Mboat7	2.34444e-21	-1.52126	0.964	1	1.29884e-16	Hira	AVE
Polr2i	2.37775e-21	0.662709	1	1	1.3173e-16	Hira	AVE
Esf1	2.43524e-21	0.435071	1	1	1.34915e-16	Hira	AVE
Obsl1	2.58936e-21	-1.49307	0.929	1	1.43453e-16	Hira	AVE
Rpl36al	2.98539e-21	0.509597	1	1	1.65394e-16	Hira	AVE
Pin4	3.02447e-21	1.14227	1	1	1.67559e-16	Hira	AVE
Cenpw	3.63038e-21	0.665581	1	1	2.01127e-16	Hira	AVE
Mrpl33	3.71813e-21	0.570105	1	1	2.05988e-16	Hira	AVE
Ndufa6	4.4937e-21	0.502295	1	1	2.48956e-16	Hira	AVE
H2az1	4.81904e-21	0.0952303	1	1	2.6698e-16	Hira	AVE
Hist1h2ap	4.92316e-21	3.1545	1	1	2.72748e-16	Hira	AVE
Mphosph10	7.15924e-21	0.540035	1	1	3.96629e-16	Hira	AVE
Spns1	9.4314e-21	-1.20546	1	1	5.22509e-16	Hira	AVE
Snrpf	9.43715e-21	0.63856	1	1	5.22828e-16	Hira	AVE
Snrpd3	1.15099e-20	0.313839	1	1	6.37658e-16	Hira	AVE
Snrpd2	1.33384e-20	0.421622	1	1	7.38962e-16	Hira	AVE
Gmps	1.38776e-20	0.505167	1	1	7.68835e-16	Hira	AVE
mt-Atp8	1.44532e-20	1.82541	0.964	0.957	8.00721e-16	Hira	AVE
Gm14586	1.4906e-20	1.88321	0.964	0.826	8.25808e-16	Hira	AVE
Ndufb4	1.5188e-20	1.2669	0.964	1	8.41431e-16	Hira	AVE
Mta1	2.89482e-20	-1.37758	1	1	1.60376e-15	Hira	AVE
Gm44510	2.91257e-20	3.32764	0.929	0.565	1.61359e-15	Hira	AVE
Cmc1	3.24489e-20	0.981129	1	1	1.7977e-15	Hira	AVE
Ndufs5	3.34127e-20	0.841906	1	1	1.85109e-15	Hira	AVE
Tmem176a	3.45536e-20	1.50876	1	1	1.9143e-15	Hira	AVE
Tmem176b	3.51548e-20	1.42506	1	1	1.94761e-15	Hira	AVE
Sall4	3.68399e-20	-1.08569	1	1	2.04097e-15	Hira	AVE
CT010467.1	4.37848e-20	1.3585	1	1	2.42572e-15	Hira	AVE
Serf1	4.84047e-20	1.05955	1	1	2.68167e-15	Hira	AVE
H2aj	6.71587e-20	0.545235	1	1	3.72066e-15	Hira	AVE
Zmat2	7.59596e-20	0.385734	1	1	4.20824e-15	Hira	AVE
Ndufb3	8.84923e-20	0.335117	1	1	4.90256e-15	Hira	AVE
Uqcrq	9.0125e-20	0.724909	1	1	4.99302e-15	Hira	AVE
Mcm2	9.31605e-20	-1.3669	1	1	5.16119e-15	Hira	AVE
Atp5h	9.9177e-20	0.132295	1	1	5.4945e-15	Hira	AVE
Etfa	9.92498e-20	0.573603	1	1	5.49854e-15	Hira	AVE
Atox1	1.20449e-19	0.423607	1	1	6.67301e-15	Hira	AVE
Mark2	1.2456e-19	-1.20112	0.964	1	6.90077e-15	Hira	AVE
Ctnnb1	1.55056e-19	-1.02218	1	1	8.59025e-15	Hira	AVE
Rbm39	1.73906e-19	0.392423	1	1	9.63459e-15	Hira	AVE
Ssb	1.82826e-19	0.146007	1	1	1.01288e-14	Hira	AVE
Ccdc34	2.45126e-19	0.376907	1	1	1.35802e-14	Hira	AVE
Rwdd1	2.74639e-19	0.521201	1	1	1.52153e-14	Hira	AVE
Ddx3x	4.6811e-19	-0.965076	1	1	2.59338e-14	Hira	AVE
Higd1a	5.77245e-19	0.703097	1	1	3.198e-14	Hira	AVE
Afg3l1	6.39036e-19	-1.41504	1	1	3.54032e-14	Hira	AVE
Cbx3	9.74177e-19	-1.14074	1	1	5.39704e-14	Hira	AVE
Ndufc2	1.15828e-18	0.302519	1	1	6.41699e-14	Hira	AVE
Cgn	1.80314e-18	-1.44751	0.964	1	9.98956e-14	Hira	AVE
Col18a1	1.98479e-18	-2.0571	0.929	1	1.09959e-13	Hira	AVE
Gtf2i	2.08195e-18	-1.05179	1	1	1.15342e-13	Hira	AVE
mt-Nd4	2.81777e-18	-0.83704	1	1	1.56107e-13	Hira	AVE
Knop1	2.89714e-18	0.484505	1	1	1.60504e-13	Hira	AVE
Lsr	2.9153e-18	-0.95017	1	1	1.6151e-13	Hira	AVE
Podxl	2.93697e-18	-1.40372	1	1	1.62711e-13	Hira	AVE
mt-Nd3	3.18375e-18	0.851662	1	1	1.76383e-13	Hira	AVE
Stt3b	4.01722e-18	-0.989808	1	1	2.22558e-13	Hira	AVE
Ctnna1	4.34849e-18	-0.939639	1	1	2.4091e-13	Hira	AVE
Hmgn5	4.88883e-18	0.884382	1	1	2.70846e-13	Hira	AVE
Polr2j	4.96702e-18	0.386899	1	1	2.75178e-13	Hira	AVE
Gm8186	5.68354e-18	1.25442	1	0.957	3.14874e-13	Hira	AVE
Gdi2	6.63637e-18	-0.701924	1	1	3.67662e-13	Hira	AVE
Rps15	6.92897e-18	0.329855	1	1	3.83872e-13	Hira	AVE
Ddx24	7.13817e-18	0.563156	1	1	3.95462e-13	Hira	AVE
Polr2k	7.1855e-18	0.624927	1	1	3.98084e-13	Hira	AVE
Tmbim6	7.32452e-18	-0.73641	1	1	4.05786e-13	Hira	AVE
Plxnb2	7.95178e-18	-1.33015	0.964	1	4.40537e-13	Hira	AVE
Pabpc1	8.98697e-18	-0.797868	1	1	4.97887e-13	Hira	AVE
Actn4	9.39856e-18	-0.833551	1	1	5.2069e-13	Hira	AVE
Hspa9	1.24449e-17	-0.845583	1	1	6.89459e-13	Hira	AVE
Dapl1	1.3135e-17	4.80367	0.786	0.087	7.2769e-13	Hira	AVE
Fkbp1a	1.36511e-17	-0.746989	1	1	7.56283e-13	Hira	AVE
Nedd8	1.42765e-17	0.164402	1	1	7.90935e-13	Hira	AVE
Txndc5	1.5774e-17	-0.987075	1	1	8.73898e-13	Hira	AVE
Impdh2	1.57811e-17	-0.973103	1	1	8.74287e-13	Hira	AVE
Anapc11	1.84139e-17	-0.882635	1	1	1.02015e-12	Hira	AVE
Actn1	2.12862e-17	-1.14807	0.964	1	1.17928e-12	Hira	AVE
Ndufs4	3.12581e-17	0.33988	1	1	1.73173e-12	Hira	AVE
Mt1	3.19813e-17	1.13873	1	1	1.7718e-12	Hira	AVE
Rnf130	3.22708e-17	-1.28641	1	1	1.78783e-12	Hira	AVE
Polr2f	3.24531e-17	0.285087	1	1	1.79793e-12	Hira	AVE
Trp53	3.32428e-17	-1.03418	1	1	1.84169e-12	Hira	AVE
Mdk	3.52641e-17	0.351517	1	1	1.95367e-12	Hira	AVE
Rad23b	3.56703e-17	-0.881207	1	1	1.97617e-12	Hira	AVE
Brd3	5.13672e-17	-1.03113	1	1	2.8458e-12	Hira	AVE
Nostrin	5.29268e-17	1.2666	0.964	1	2.9322e-12	Hira	AVE
Ndufb11	5.67127e-17	0.200041	1	1	3.14194e-12	Hira	AVE
Ctnnd1	6.4481e-17	-1.31278	0.964	1	3.57231e-12	Hira	AVE
Sf3b4	6.7342e-17	-1.11203	1	1	3.73081e-12	Hira	AVE
Mif-ps	6.81032e-17	1.54494	0.964	0.913	3.77299e-12	Hira	AVE
Hmgn2	6.83844e-17	0.593929	1	1	3.78856e-12	Hira	AVE
Ddx18	7.11162e-17	0.767886	1	1	3.93991e-12	Hira	AVE
Hdac6	7.25828e-17	-1.24294	0.964	1	4.02116e-12	Hira	AVE
P4hb	7.64372e-17	-0.772242	1	1	4.2347e-12	Hira	AVE
B230312C02Rik	8.07333e-17	1.3433	1	0.957	4.47271e-12	Hira	AVE
Rpn2	9.31202e-17	-0.737285	1	1	5.15895e-12	Hira	AVE
Uba1	1.03155e-16	-0.906092	1	1	5.71488e-12	Hira	AVE
Gsta4	1.06548e-16	1.62418	0.929	0.913	5.90289e-12	Hira	AVE
Vasp	1.08758e-16	-1.19531	1	1	6.02528e-12	Hira	AVE
D8Ertd738e	1.11595e-16	0.205394	1	1	6.1825e-12	Hira	AVE
Gm12254	1.3422e-16	1.85218	1	0.826	7.43594e-12	Hira	AVE
Cstb	1.82634e-16	0.299442	1	1	1.01181e-11	Hira	AVE
Gm4332	1.9878e-16	1.43152	1	1	1.10126e-11	Hira	AVE
Arhgdia	2.3203e-16	-0.773613	1	1	1.28547e-11	Hira	AVE
Sec61a1	2.40835e-16	-1.07483	1	1	1.33425e-11	Hira	AVE
Mapk3	2.42116e-16	-0.977257	1	1	1.34135e-11	Hira	AVE
Tmprss2	2.94873e-16	-1.23653	1	1	1.63363e-11	Hira	AVE
Prpf4b	2.97425e-16	0.495365	1	1	1.64777e-11	Hira	AVE
2200002D01Rik	3.13635e-16	0.913937	0.964	1	1.73757e-11	Hira	AVE
Tpt1-ps3	3.41997e-16	0.75317	1	1	1.8947e-11	Hira	AVE
Mrpl54	3.50128e-16	0.251947	1	1	1.93974e-11	Hira	AVE
Uqcrh	3.64323e-16	0.128085	1	1	2.01839e-11	Hira	AVE
Ap2m1	3.76119e-16	-0.836028	1	1	2.08373e-11	Hira	AVE
Cebpz	3.90521e-16	0.642521	1	1	2.16352e-11	Hira	AVE
Sfr1	4.47357e-16	0.270238	1	1	2.4784e-11	Hira	AVE
Vcp	4.54333e-16	-0.677287	1	1	2.51705e-11	Hira	AVE
Tpr	4.73587e-16	0.248254	1	1	2.62372e-11	Hira	AVE
Mcm5	4.76549e-16	-0.987833	1	1	2.64013e-11	Hira	AVE
Hsph1	5.48969e-16	-0.869759	1	1	3.04134e-11	Hira	AVE
Cldn6	5.77811e-16	-0.811586	1	1	3.20113e-11	Hira	AVE
Rpp21	6.02763e-16	0.84669	1	1	3.33937e-11	Hira	AVE
Txndc12	6.30933e-16	-1.02954	1	1	3.49543e-11	Hira	AVE
Wbp4	8.69659e-16	0.672618	1	1	4.818e-11	Hira	AVE
Dazap1	1.24385e-15	-0.898219	1	1	6.89107e-11	Hira	AVE
Slc16a1	1.286e-15	-1.05181	1	1	7.12459e-11	Hira	AVE
Tmed2	1.3581e-15	-0.835932	1	1	7.52402e-11	Hira	AVE
Eif3c	1.37539e-15	0.246773	1	1	7.61982e-11	Hira	AVE
U2surp	1.4318e-15	0.320987	1	1	7.93234e-11	Hira	AVE
Tcp1	1.593e-15	-0.640047	1	1	8.82539e-11	Hira	AVE
Ncln	1.64912e-15	-1.1264	1	1	9.13627e-11	Hira	AVE
Naa38	1.65011e-15	0.57764	1	1	9.14179e-11	Hira	AVE
Fkbp2	1.71132e-15	0.368459	1	1	9.4809e-11	Hira	AVE
Snrpert	1.7391e-15	1.55541	0.929	0.913	9.63481e-11	Hira	AVE
Rplp1	1.89871e-15	0.138704	1	1	1.05191e-10	Hira	AVE
Gm9800	1.95175e-15	1.23632	1	0.957	1.08129e-10	Hira	AVE
Pdlim1	1.97736e-15	-1.26896	0.964	1	1.09547e-10	Hira	AVE
Ifi30	1.99074e-15	0.584647	1	1	1.10289e-10	Hira	AVE
Acer2	2.11851e-15	0.431993	1	1	1.17367e-10	Hira	AVE
Nsa2	2.48433e-15	0.532729	1	1	1.37634e-10	Hira	AVE
Foxo4	2.59526e-15	-1.64692	0.964	1	1.4378e-10	Hira	AVE
Selenow	2.62968e-15	0.416714	1	1	1.45687e-10	Hira	AVE
Sec24c	2.76508e-15	-1.39253	1	1	1.53188e-10	Hira	AVE
Clptm1	2.83352e-15	-1.04416	1	1	1.5698e-10	Hira	AVE
Glul	2.85083e-15	-0.934035	1	1	1.57939e-10	Hira	AVE
Rnf26	3.45267e-15	-1.59607	0.857	1	1.91281e-10	Hira	AVE
Ube2d3	3.75565e-15	-0.727482	1	1	2.08067e-10	Hira	AVE
Rpl17	3.91916e-15	0.238791	1	1	2.17126e-10	Hira	AVE
Lin28a	4.58597e-15	-0.821476	1	1	2.54067e-10	Hira	AVE
Dnajc15	5.08845e-15	0.45637	1	1	2.81905e-10	Hira	AVE
Psmd12	5.51658e-15	0.242893	1	1	3.05624e-10	Hira	AVE
Maea	5.94444e-15	-1.05405	1	1	3.29328e-10	Hira	AVE
Polr2m	6.34924e-15	-0.764528	1	1	3.51754e-10	Hira	AVE
Eapp	6.45283e-15	0.574188	1	1	3.57493e-10	Hira	AVE
Slc16a13	7.03615e-15	-1.57438	0.929	1	3.8981e-10	Hira	AVE
Actb	7.18903e-15	-0.611805	1	1	3.98279e-10	Hira	AVE
Spint2	7.33195e-15	-0.832987	1	1	4.06197e-10	Hira	AVE
Mfsd13a	8.09805e-15	-1.98252	0.786	1	4.4864e-10	Hira	AVE
Nt5dc2	8.13763e-15	-0.815028	1	1	4.50833e-10	Hira	AVE
Slc39a4	8.35073e-15	-1.04913	1	1	4.62639e-10	Hira	AVE
Psip1	8.78802e-15	0.221277	1	1	4.86865e-10	Hira	AVE
Rac1	8.83981e-15	-0.725478	1	1	4.89734e-10	Hira	AVE
Gm6477	9.25988e-15	1.03062	1	1	5.13007e-10	Hira	AVE
Nisch	9.87204e-15	-0.915194	1	1	5.46921e-10	Hira	AVE
Mrpl57	1.09478e-14	0.458803	1	1	6.0652e-10	Hira	AVE
Zcrb1	1.15341e-14	0.342561	1	1	6.39001e-10	Hira	AVE
Ube2z	1.20661e-14	-1.20054	1	1	6.68474e-10	Hira	AVE
Eloc	1.5163e-14	0.268334	1	1	8.40046e-10	Hira	AVE
Prdx4	1.5907e-14	0.340096	1	1	8.81265e-10	Hira	AVE
Yap1	1.66495e-14	-1.1836	1	1	9.22401e-10	Hira	AVE
Smap1	1.68396e-14	0.297882	1	1	9.32931e-10	Hira	AVE
Gprc5c	1.75305e-14	-1.51201	0.929	1	9.71209e-10	Hira	AVE
Rdm1	1.85882e-14	1.10422	1	1	1.0298e-09	Hira	AVE
Hsd17b2	1.85893e-14	1.49981	1	0.87	1.02986e-09	Hira	AVE
Npm1	1.88082e-14	0.0835675	1	1	1.042e-09	Hira	AVE
Ssbp3	1.92327e-14	-0.988868	1	1	1.06551e-09	Hira	AVE
Eef1g	1.9581e-14	-0.621024	1	1	1.08481e-09	Hira	AVE
Larp1	2.18368e-14	-1.01285	1	1	1.20978e-09	Hira	AVE
Rpl13a	2.4376e-14	-0.689913	1	1	1.35045e-09	Hira	AVE
Dnmt3b	2.45378e-14	-1.1442	1	1	1.35942e-09	Hira	AVE
Fkbp4	2.46289e-14	-0.694268	1	1	1.36447e-09	Hira	AVE
Lsm14a	2.59253e-14	-1.14877	1	1	1.43629e-09	Hira	AVE
Rnf5	2.61403e-14	-1.18259	1	1	1.4482e-09	Hira	AVE
Ryk	2.7695e-14	-0.9874	1	1	1.53433e-09	Hira	AVE
Pgrmc2	2.9772e-14	0.561109	1	1	1.6494e-09	Hira	AVE
H1f3	3.33914e-14	1.84549	0.929	0.913	1.84992e-09	Hira	AVE
Aimp1	3.39423e-14	0.228343	1	1	1.88044e-09	Hira	AVE
Gsk3a	3.68382e-14	-1.18675	0.964	1	2.04087e-09	Hira	AVE
Soat2	4.09331e-14	-1.44411	0.964	1	2.26774e-09	Hira	AVE
Selenop	4.13008e-14	-1.33532	1	1	2.2881e-09	Hira	AVE
Thop1	4.17087e-14	-1.15674	0.964	1	2.3107e-09	Hira	AVE
Ap2a2	4.59758e-14	-1.25745	1	1	2.5471e-09	Hira	AVE
Nop58	4.78686e-14	0.238446	1	1	2.65197e-09	Hira	AVE
Srsf4	5.83156e-14	-1.21099	1	1	3.23074e-09	Hira	AVE
AC160336.1	6.22283e-14	1.87667	0.964	0.783	3.44751e-09	Hira	AVE
Dbn1	6.46371e-14	-1.23117	0.964	1	3.58096e-09	Hira	AVE
Pfas	6.76911e-14	-1.70773	0.786	1	3.75015e-09	Hira	AVE
Pomp	6.90318e-14	0.135672	1	1	3.82443e-09	Hira	AVE
Dmac1	7.2282e-14	0.524061	1	1	4.0045e-09	Hira	AVE
Gm13611	7.30024e-14	2.19568	0.893	0.652	4.04441e-09	Hira	AVE
Carm1	7.52913e-14	-1.25049	0.964	1	4.17121e-09	Hira	AVE
Fxr2	7.58084e-14	-1.23488	1	1	4.19986e-09	Hira	AVE
Ubb	8.54505e-14	0.943985	1	1	4.73404e-09	Hira	AVE
H2ax	8.60353e-14	-0.872918	1	1	4.76644e-09	Hira	AVE
Ndufb7	8.77125e-14	0.227189	1	1	4.85936e-09	Hira	AVE
H2ac20	8.91552e-14	3.23348	0.821	0.478	4.93929e-09	Hira	AVE
Ctsl	9.34426e-14	0.448363	1	1	5.17681e-09	Hira	AVE
Hspb1	9.84745e-14	1.04386	1	1	5.45558e-09	Hira	AVE
Sh3tc1	1.01397e-13	-1.70063	0.821	1	5.61748e-09	Hira	AVE
Rbm47	1.02208e-13	-1.21236	1	1	5.66241e-09	Hira	AVE
Atp6v1b2	1.05339e-13	-1.00979	1	1	5.8359e-09	Hira	AVE
Sppl3	1.08228e-13	-1.29046	1	1	5.99592e-09	Hira	AVE
Bola1	1.19559e-13	0.578234	1	1	6.62369e-09	Hira	AVE
Tjp2	1.22458e-13	-1.06286	0.964	1	6.78432e-09	Hira	AVE
Reep6	1.36341e-13	-1.01674	1	1	7.55343e-09	Hira	AVE
Tmem167	1.47285e-13	0.144953	1	1	8.15975e-09	Hira	AVE
Manba	1.52539e-13	-2.05572	0.75	1	8.45082e-09	Hira	AVE
Rab11fip3	1.60341e-13	-1.91384	0.75	1	8.88304e-09	Hira	AVE
Prelid2	1.95994e-13	1.01676	1	1	1.08583e-08	Hira	AVE
Ccna2	1.97186e-13	-0.847514	1	1	1.09243e-08	Hira	AVE
Cltrn	1.97457e-13	1.56663	0.929	0.87	1.09393e-08	Hira	AVE
Mapk1ip1l	1.99732e-13	-1.08838	1	1	1.10654e-08	Hira	AVE
Slc2a1	2.06255e-13	-1.69752	1	1	1.14267e-08	Hira	AVE
H1f5	2.08053e-13	1.71331	0.964	1	1.15263e-08	Hira	AVE
Cox6a1	2.10296e-13	0.197034	1	1	1.16506e-08	Hira	AVE
Ier3ip1	2.22011e-13	0.503922	1	1	1.22996e-08	Hira	AVE
Son	2.40068e-13	0.387163	1	1	1.33e-08	Hira	AVE
Mgrn1	2.48269e-13	-1.52195	0.929	1	1.37543e-08	Hira	AVE
Lsm6	2.49879e-13	0.338883	1	1	1.38436e-08	Hira	AVE
Fkbp11	2.57049e-13	0.571709	1	1	1.42408e-08	Hira	AVE
Cnn2	2.61995e-13	-1.44747	0.964	1	1.45148e-08	Hira	AVE
Myo7a	2.82873e-13	-1.69395	0.893	1	1.56714e-08	Hira	AVE
Eif2s3x	3.12605e-13	-1.26468	1	1	1.73186e-08	Hira	AVE
Sec14l2	3.1539e-13	-1.93968	0.929	1	1.74729e-08	Hira	AVE
Sdhd	3.38076e-13	-0.84939	1	1	1.87297e-08	Hira	AVE
Denr	3.40726e-13	0.284759	1	1	1.88766e-08	Hira	AVE
Fam133b	3.50662e-13	0.75336	0.964	1	1.9427e-08	Hira	AVE
Ndufb5	3.64032e-13	0.153879	1	1	2.01677e-08	Hira	AVE
Srsf9	3.89596e-13	-0.788003	1	1	2.1584e-08	Hira	AVE
Aars	4.44508e-13	-1.22528	0.964	1	2.46262e-08	Hira	AVE
Srp14	4.83853e-13	0.295592	1	1	2.6806e-08	Hira	AVE
Sympk	5.08733e-13	-1.10828	0.964	1	2.81843e-08	Hira	AVE
Rps4l	5.41425e-13	0.299759	1	1	2.99955e-08	Hira	AVE
Ssbp1	6.62712e-13	0.217245	1	1	3.67149e-08	Hira	AVE
Polg	7.26295e-13	-1.32841	1	1	4.02375e-08	Hira	AVE
Krtcap2	7.33453e-13	0.217468	1	1	4.0634e-08	Hira	AVE
Rps16	7.69335e-13	-0.00582684	1	1	4.26219e-08	Hira	AVE
Scamp5	7.87009e-13	-1.73631	0.964	1	4.36011e-08	Hira	AVE
Minpp1	8.17442e-13	-1.15596	0.964	1	4.52871e-08	Hira	AVE
Nol7	8.81378e-13	0.254107	1	1	4.88292e-08	Hira	AVE
Gm6563	9.04825e-13	1.32389	0.964	0.913	5.01282e-08	Hira	AVE
Ncl	9.11526e-13	0.185201	1	1	5.04994e-08	Hira	AVE
Snx5	9.41942e-13	-0.692375	1	1	5.21845e-08	Hira	AVE
Eif1ax	1.02727e-12	0.223167	1	1	5.69116e-08	Hira	AVE
Llgl1	1.03144e-12	-1.64018	0.857	1	5.71425e-08	Hira	AVE
Myl12b	1.06926e-12	-1.30133	1	1	5.9238e-08	Hira	AVE
Samd1	1.12606e-12	-1.18561	1	1	6.23848e-08	Hira	AVE
Eif4g1	1.22023e-12	-0.869603	1	1	6.76021e-08	Hira	AVE
Gm5905	1.36103e-12	1.41853	0.964	0.913	7.54024e-08	Hira	AVE
Igf2bp3	1.36487e-12	-0.896421	1	1	7.56152e-08	Hira	AVE
mt-Nd5	1.44148e-12	0.28705	1	1	7.98593e-08	Hira	AVE
Prrc2a	1.69097e-12	-1.01402	1	1	9.36815e-08	Hira	AVE
Gart	1.71274e-12	-0.991289	1	1	9.48873e-08	Hira	AVE
Blvrb	1.76638e-12	0.635549	1	1	9.78592e-08	Hira	AVE
Tomm34	1.80447e-12	-1.46296	0.821	1	9.99697e-08	Hira	AVE
Mmp15	1.94091e-12	-1.43128	0.929	1	1.07528e-07	Hira	AVE
Lasp1	1.94935e-12	-1.00592	1	1	1.07996e-07	Hira	AVE
Got2	1.9549e-12	-0.847178	1	1	1.08304e-07	Hira	AVE
Gm10275	1.97801e-12	1.59068	0.964	0.957	1.09584e-07	Hira	AVE
Map1lc3b	2.0143e-12	0.349382	1	1	1.11594e-07	Hira	AVE
H3c6	2.12168e-12	3.21647	0.857	0.478	1.17543e-07	Hira	AVE
Hcfc1r1	2.16495e-12	0.492892	1	1	1.1994e-07	Hira	AVE
Trf	2.17361e-12	-1.51449	0.929	1	1.2042e-07	Hira	AVE
Sdha	2.33e-12	-0.883201	1	1	1.29085e-07	Hira	AVE
Drg1	2.54874e-12	-0.855335	1	1	1.41202e-07	Hira	AVE
Senp3	2.77517e-12	-1.26767	1	1	1.53747e-07	Hira	AVE
Bag6	2.79758e-12	-0.952587	1	1	1.54989e-07	Hira	AVE
Slc31a1	2.8268e-12	-1.00997	0.964	1	1.56608e-07	Hira	AVE
Mcee	2.95255e-12	0.50352	1	1	1.63574e-07	Hira	AVE
Snhg3	3.16232e-12	0.630689	1	1	1.75196e-07	Hira	AVE
Fam98b	3.23246e-12	0.753254	0.964	0.957	1.79082e-07	Hira	AVE
Med19	3.23717e-12	0.483761	1	1	1.79343e-07	Hira	AVE
Mta2	3.26509e-12	-1.18798	0.929	1	1.80889e-07	Hira	AVE
Ndufb6	3.41185e-12	0.278039	1	1	1.8902e-07	Hira	AVE
Anxa7	3.57898e-12	-1.16468	1	1	1.98279e-07	Hira	AVE
Msh6	3.62283e-12	-1.28379	0.964	1	2.00708e-07	Hira	AVE
Qprt	3.67116e-12	-1.64334	0.929	1	2.03386e-07	Hira	AVE
Dbi	3.80879e-12	0.589017	1	1	2.11011e-07	Hira	AVE
Fbp2	4.20095e-12	4.6231	0.821	0.043	2.32737e-07	Hira	AVE
Mthfd1	4.24102e-12	-1.14557	0.964	1	2.34957e-07	Hira	AVE
Nudt4	4.29394e-12	0.53375	1	1	2.37889e-07	Hira	AVE
Rps16-ps2	4.29943e-12	1.02631	0.964	0.957	2.38193e-07	Hira	AVE
Mfsd10	4.48444e-12	-1.1655	0.964	1	2.48442e-07	Hira	AVE
Lrp1	4.52518e-12	-1.65864	0.893	1	2.507e-07	Hira	AVE
Rack1	4.53523e-12	-0.468338	1	1	2.51256e-07	Hira	AVE
Fkbp8	4.61022e-12	-0.774028	1	1	2.55411e-07	Hira	AVE
Shc1	4.68277e-12	-1.68737	0.786	1	2.5943e-07	Hira	AVE
Gas5	4.72073e-12	0.349411	1	1	2.61533e-07	Hira	AVE
Wdr26	4.77289e-12	-0.867832	1	1	2.64423e-07	Hira	AVE
Nadk	4.81314e-12	-1.2177	0.964	1	2.66653e-07	Hira	AVE
Acly	4.91281e-12	-0.957713	1	1	2.72174e-07	Hira	AVE
Ctdsp2	4.98476e-12	-1.0837	1	1	2.76161e-07	Hira	AVE
Cycs	5.07777e-12	0.225268	1	1	2.81313e-07	Hira	AVE
Kars	5.22783e-12	-0.944887	1	1	2.89627e-07	Hira	AVE
Rian	5.23898e-12	-1.08203	1	1	2.90244e-07	Hira	AVE
Slc39a1	5.24743e-12	-1.53986	0.929	1	2.90713e-07	Hira	AVE
Brd2	5.53213e-12	-0.914611	1	1	3.06485e-07	Hira	AVE
Snhg8	5.67611e-12	0.90029	0.929	0.957	3.14462e-07	Hira	AVE
H3c3	5.96113e-12	2.63559	0.857	0.609	3.30253e-07	Hira	AVE
Kin	6.56767e-12	0.602453	1	1	3.63855e-07	Hira	AVE
H3c7	7.05685e-12	5.41665	0.643	0.043	3.90956e-07	Hira	AVE
Nudt2	7.13709e-12	0.449204	1	1	3.95402e-07	Hira	AVE
Gnb1	7.25152e-12	-0.666072	1	1	4.01741e-07	Hira	AVE
Camsap3	7.42397e-12	-1.18679	1	1	4.11295e-07	Hira	AVE
Chrac1	8.06353e-12	0.445391	1	1	4.46727e-07	Hira	AVE
Xpot	8.15771e-12	-1.37456	0.929	1	4.51945e-07	Hira	AVE
Glg1	8.44911e-12	-0.883552	1	1	4.68089e-07	Hira	AVE
Slbp	9.03759e-12	-0.868184	1	1	5.00691e-07	Hira	AVE
Sec24b	9.23653e-12	-1.48841	0.857	1	5.11713e-07	Hira	AVE
Qars	9.57755e-12	-0.994093	1	1	5.30606e-07	Hira	AVE
Sf3b5	1.00164e-11	0.150781	1	1	5.54916e-07	Hira	AVE
Prkaca	1.04824e-11	-1.32332	0.964	1	5.80734e-07	Hira	AVE
Gpx3	1.1074e-11	-1.44696	0.964	1	6.13508e-07	Hira	AVE
mt-Co1	1.13103e-11	0.294066	1	1	6.26602e-07	Hira	AVE
Med25	1.16395e-11	-1.07017	0.964	1	6.44842e-07	Hira	AVE
Abhd17c	1.22758e-11	-1.14647	1	1	6.80094e-07	Hira	AVE
Ltbr	1.2809e-11	-1.69214	0.893	1	7.09634e-07	Hira	AVE
Mrps24	1.29026e-11	0.210329	1	1	7.14819e-07	Hira	AVE
Trappc2l	1.35228e-11	0.389293	1	1	7.49179e-07	Hira	AVE
Rex1bd	1.44827e-11	0.305085	1	1	8.02358e-07	Hira	AVE
Hddc2	1.45996e-11	0.559263	1	1	8.0883e-07	Hira	AVE
Hsf1	1.50955e-11	-1.58978	0.857	1	8.36307e-07	Hira	AVE
Sirpa	1.60363e-11	-2.07847	0.607	1	8.88426e-07	Hira	AVE
Rpa1	1.62197e-11	-1.32869	0.929	1	8.98588e-07	Hira	AVE
Dpp3	1.75529e-11	-0.917452	0.964	1	9.72447e-07	Hira	AVE
Nup93	1.8225e-11	-1.1661	0.964	1	1.00968e-06	Hira	AVE
Mfsd12	1.82558e-11	-1.64636	0.893	1	1.01139e-06	Hira	AVE
Eif5b	1.84289e-11	0.100973	1	1	1.02098e-06	Hira	AVE
Pigbos1	2.03094e-11	0.916145	0.964	1	1.12516e-06	Hira	AVE
Clic6	2.06323e-11	-1.00534	1	1	1.14305e-06	Hira	AVE
Ncaph2	2.1877e-11	-1.09401	0.964	1	1.21201e-06	Hira	AVE
Nup85	2.34315e-11	-1.05138	0.964	1	1.29813e-06	Hira	AVE
Rpl21	2.40789e-11	0.247689	1	1	1.334e-06	Hira	AVE
Lsm3	2.72575e-11	0.196786	1	1	1.51009e-06	Hira	AVE
Dstn	2.8202e-11	-0.766369	1	1	1.56242e-06	Hira	AVE
Rpl13	3.50427e-11	0.377653	1	1	1.9414e-06	Hira	AVE
Snx3	3.58221e-11	-0.61779	1	1	1.98458e-06	Hira	AVE
Wdr1	3.61726e-11	-1.01227	1	1	2.004e-06	Hira	AVE
Rps7-ps3	3.61971e-11	1.39902	0.929	0.957	2.00536e-06	Hira	AVE
Srrm1	3.71537e-11	0.222454	1	1	2.05835e-06	Hira	AVE
Gm5870	3.73046e-11	2.83168	0.821	0.304	2.06671e-06	Hira	AVE
Tspan3	3.80179e-11	-0.870326	1	1	2.10623e-06	Hira	AVE
Gm9118	3.99545e-11	2.59453	0.786	0.435	2.21352e-06	Hira	AVE
Ivns1abp	4.00836e-11	-0.90651	1	1	2.22067e-06	Hira	AVE
Chordc1	4.02056e-11	0.42082	1	1	2.22743e-06	Hira	AVE
Ybx1	4.11961e-11	0.143039	1	1	2.28231e-06	Hira	AVE
Hspe1-rs1	4.17146e-11	0.851818	1	1	2.31103e-06	Hira	AVE
Sf1	4.38083e-11	-0.832208	1	1	2.42703e-06	Hira	AVE
Gm9844	4.65012e-11	1.79543	0.857	0.739	2.57621e-06	Hira	AVE
Spcs2	4.86893e-11	0.084331	1	1	2.69744e-06	Hira	AVE
Rpl19	4.97355e-11	-0.0736525	1	1	2.75539e-06	Hira	AVE
Polr2a	5.01807e-11	-0.984779	1	1	2.78006e-06	Hira	AVE
Tsnax	5.05946e-11	-1.27158	1	1	2.80299e-06	Hira	AVE
Apoc1	5.08877e-11	0.549325	1	1	2.81923e-06	Hira	AVE
Pym1	5.41462e-11	-1.25168	0.964	1	2.99975e-06	Hira	AVE
Raf1	5.45214e-11	-1.11464	1	1	3.02054e-06	Hira	AVE
Nacc1	5.87383e-11	-1.1807	0.964	1	3.25416e-06	Hira	AVE
Mrpl58	6.01345e-11	0.299818	1	1	3.33151e-06	Hira	AVE
Commd6	6.19078e-11	0.463157	1	1	3.42975e-06	Hira	AVE
Pxdn	6.21894e-11	-0.928333	1	1	3.44536e-06	Hira	AVE
Ubqln4	6.43057e-11	-1.19728	1	1	3.5626e-06	Hira	AVE
Ndufv3	6.49753e-11	0.454032	1	1	3.5997e-06	Hira	AVE
Gapvd1	6.5933e-11	-1.06937	0.964	1	3.65275e-06	Hira	AVE
H4c8	6.95075e-11	3.30117	0.714	0.304	3.85079e-06	Hira	AVE
Scarb1	7.40205e-11	-1.54379	0.893	1	4.10081e-06	Hira	AVE
Ppia	7.47135e-11	-0.00524024	1	1	4.1392e-06	Hira	AVE
Abcg2	7.94783e-11	0.407495	1	1	4.40318e-06	Hira	AVE
Lonp1	8.71791e-11	-0.965617	1	1	4.82981e-06	Hira	AVE
Taf7	9.33376e-11	0.421137	1	1	5.17099e-06	Hira	AVE
Sptan1	9.93846e-11	-0.989001	0.964	1	5.506e-06	Hira	AVE
Oxct1	1.00413e-10	1.70799	0.929	0.739	5.56297e-06	Hira	AVE
Cherp	1.08821e-10	-1.19018	0.929	1	6.02879e-06	Hira	AVE
Epb41l5	1.1209e-10	-1.00881	0.964	1	6.20989e-06	Hira	AVE
Ganab	1.13291e-10	-0.942844	1	1	6.27641e-06	Hira	AVE
Cand1	1.15251e-10	-0.942004	1	1	6.38502e-06	Hira	AVE
Atxn2l	1.17167e-10	-1.08241	0.964	1	6.49114e-06	Hira	AVE
Kdelr3	1.21334e-10	1.36828	0.964	0.826	6.72203e-06	Hira	AVE
Reps1	1.25283e-10	-1.18687	0.964	1	6.9408e-06	Hira	AVE
Ppp2r1b	1.26642e-10	-1.26468	0.964	1	7.0161e-06	Hira	AVE
Tmem109	1.26794e-10	-1.32032	0.857	1	7.02452e-06	Hira	AVE
Odc1	1.42547e-10	-1.03249	1	1	7.89723e-06	Hira	AVE
Smtn	1.43926e-10	-1.44526	0.786	1	7.97366e-06	Hira	AVE
Copa	1.48577e-10	-0.993837	1	1	8.23134e-06	Hira	AVE
Usp4	1.51957e-10	-1.31774	1	1	8.41856e-06	Hira	AVE
Vil1	1.62007e-10	-1.0595	0.964	1	8.97532e-06	Hira	AVE
Lrp5	1.63584e-10	-1.58176	0.929	1	9.06273e-06	Hira	AVE
Ldhb	1.68966e-10	-1.37149	1	1	9.36086e-06	Hira	AVE
Gm47283	1.70733e-10	-1.33202	1	1	9.4588e-06	Hira	AVE
Grk6	1.73445e-10	-1.66712	0.75	1	9.60902e-06	Hira	AVE
Mrpl42	1.76424e-10	0.217987	1	1	9.77408e-06	Hira	AVE
Atp5c1	1.91807e-10	0.0441469	1	1	1.06263e-05	Hira	AVE
Ripk4	1.92007e-10	-1.23799	0.929	1	1.06374e-05	Hira	AVE
1110038B12Rik	1.9747e-10	0.57189	1	1	1.09401e-05	Hira	AVE
Morf4l2	1.99967e-10	-0.763561	1	1	1.10784e-05	Hira	AVE
Rpl18a	2.05057e-10	-0.0644656	1	1	1.13604e-05	Hira	AVE
Ewsr1	2.06258e-10	-0.721632	1	1	1.14269e-05	Hira	AVE
Hnrnpk	2.1845e-10	-0.565045	1	1	1.21024e-05	Hira	AVE
Snd1	2.24682e-10	-1.02702	1	1	1.24476e-05	Hira	AVE
Gorasp2	2.30239e-10	-0.822952	1	1	1.27555e-05	Hira	AVE
Epb41l4aos	2.33021e-10	0.943618	1	0.957	1.29096e-05	Hira	AVE
Nup62	2.36375e-10	-0.9289	0.964	1	1.30954e-05	Hira	AVE
Car2	2.38545e-10	0.369917	1	1	1.32156e-05	Hira	AVE
Ctdnep1	2.44198e-10	-1.01901	1	1	1.35288e-05	Hira	AVE
Dnajc8	2.46657e-10	0.147221	1	1	1.36651e-05	Hira	AVE
Ssr1	2.47323e-10	-0.814761	1	1	1.37019e-05	Hira	AVE
U2af1	2.62181e-10	0.0928702	1	1	1.45251e-05	Hira	AVE
Parvb	2.66476e-10	-1.27508	1	1	1.4763e-05	Hira	AVE
Myl12a	2.6767e-10	-0.897591	1	1	1.48292e-05	Hira	AVE
Rps15a-ps4	2.68724e-10	2.95567	0.75	0.304	1.48876e-05	Hira	AVE
Cdh1	2.79496e-10	-0.873253	1	1	1.54843e-05	Hira	AVE
Pcdh1	2.81528e-10	-1.15894	0.893	1	1.55969e-05	Hira	AVE
Myh10	2.82856e-10	-1.50787	0.75	1	1.56705e-05	Hira	AVE
Ppp1r16a	2.951e-10	-1.75194	0.821	1	1.63488e-05	Hira	AVE
Emc2	3.02626e-10	0.426042	1	1	1.67658e-05	Hira	AVE
Nsun2	3.04464e-10	-0.887792	1	1	1.68676e-05	Hira	AVE
Tmem259	3.04893e-10	-1.11752	1	1	1.68914e-05	Hira	AVE
Mknk2	3.07072e-10	-1.39342	0.964	1	1.70121e-05	Hira	AVE
Rpl17-ps8	3.10924e-10	2.92566	0.714	0.261	1.72255e-05	Hira	AVE
Gm9385	3.15018e-10	1.87464	0.821	0.609	1.74523e-05	Hira	AVE
Sec23b	3.15686e-10	-0.990529	0.964	1	1.74893e-05	Hira	AVE
Axin1	3.42476e-10	-1.43239	0.821	1	1.89735e-05	Hira	AVE
Vegfa	3.62832e-10	-1.30485	0.893	1	2.01013e-05	Hira	AVE
Cd24a	3.83183e-10	-0.914298	1	1	2.12287e-05	Hira	AVE
Snrpa1	3.89112e-10	0.281516	1	1	2.15572e-05	Hira	AVE
Ndc1	3.91567e-10	-1.29241	0.893	1	2.16932e-05	Hira	AVE
Sf3b3	3.92165e-10	-0.785453	1	1	2.17263e-05	Hira	AVE
A4galt	3.97644e-10	-1.38567	0.929	1	2.20298e-05	Hira	AVE
Tcf3	4.0978e-10	-1.04972	1	1	2.27022e-05	Hira	AVE
Slc27a3	4.1437e-10	-1.65177	0.821	1	2.29565e-05	Hira	AVE
Mrpl34	4.19899e-10	0.227864	1	1	2.32628e-05	Hira	AVE
Coro1c	4.33849e-10	-0.893966	1	1	2.40357e-05	Hira	AVE
2310033P09Rik	4.48938e-10	0.499676	1	1	2.48716e-05	Hira	AVE
Hsp90b1	4.5647e-10	0.10636	1	1	2.52889e-05	Hira	AVE
Epop	5.48775e-10	-0.90251	1	1	3.04027e-05	Hira	AVE
Prss8	5.62948e-10	-1.15973	1	1	3.11879e-05	Hira	AVE
Gkap1	5.84149e-10	0.712559	0.964	1	3.23624e-05	Hira	AVE
Spag9	5.92505e-10	0.690736	1	0.957	3.28254e-05	Hira	AVE
Taf15	6.52183e-10	0.3147	1	1	3.61316e-05	Hira	AVE
Nfya	6.56291e-10	-1.69592	0.821	0.957	3.63592e-05	Hira	AVE
Lsm12	6.58998e-10	0.254148	1	1	3.65092e-05	Hira	AVE
Ei24	6.92675e-10	-1.10165	0.964	1	3.83749e-05	Hira	AVE
Pabpc4	7.12379e-10	-1.15992	1	1	3.94665e-05	Hira	AVE
Sptbn1	7.47336e-10	-0.814925	1	1	4.14032e-05	Hira	AVE
Mat2a	7.79933e-10	-0.73499	1	1	4.32091e-05	Hira	AVE
Atp6ap1	7.87396e-10	-0.986866	1	1	4.36225e-05	Hira	AVE
Ythdc1	8.01388e-10	0.406956	1	1	4.43977e-05	Hira	AVE
Gm5854	8.07258e-10	4.52356	0.607	0.043	4.47229e-05	Hira	AVE
Smc4	8.11103e-10	0.155689	1	1	4.49359e-05	Hira	AVE
Creg1	8.16251e-10	0.817847	0.964	1	4.52211e-05	Hira	AVE
Sparc	8.26146e-10	-0.737857	1	1	4.57693e-05	Hira	AVE
Tnrc6c	8.40194e-10	0.742109	0.964	0.957	4.65476e-05	Hira	AVE
Fis1	8.78928e-10	0.222604	1	1	4.86935e-05	Hira	AVE
Eif2b4	8.85066e-10	-1.11482	0.964	1	4.90335e-05	Hira	AVE
Kpna2	9.19305e-10	0.916022	0.964	1	5.09304e-05	Hira	AVE
Rnf187	9.23947e-10	-0.687082	1	1	5.11876e-05	Hira	AVE
Rad23a	9.34647e-10	-1.01117	0.964	1	5.17804e-05	Hira	AVE
Pbx2	1.01203e-09	-0.936239	1	1	5.60675e-05	Hira	AVE
Arl4a	1.02592e-09	0.520656	1	1	5.68368e-05	Hira	AVE
Prpf8	1.03784e-09	-0.856322	1	1	5.74974e-05	Hira	AVE
Errfi1	1.04158e-09	-1.46048	0.893	1	5.77044e-05	Hira	AVE
Raly	1.07853e-09	-0.70884	1	1	5.97518e-05	Hira	AVE
Ssr4	1.08334e-09	0.133718	1	1	6.00181e-05	Hira	AVE
Hnf4a	1.11081e-09	-1.76084	0.964	1	6.154e-05	Hira	AVE
Tex19.1	1.12219e-09	-1.65033	0.643	1	6.21705e-05	Hira	AVE
Mapk14	1.12831e-09	-1.1075	1	1	6.25096e-05	Hira	AVE
Hspe1	1.14166e-09	0.0283222	1	1	6.32491e-05	Hira	AVE
Fem1b	1.15739e-09	-0.980648	1	1	6.41206e-05	Hira	AVE
Srsf1	1.15792e-09	-0.755974	1	1	6.41498e-05	Hira	AVE
Psma7	1.1597e-09	0.0615843	1	1	6.42486e-05	Hira	AVE
Slc7a7	1.19438e-09	-0.803063	1	1	6.61697e-05	Hira	AVE
Bckdhb	1.19925e-09	-1.33034	0.821	1	6.64399e-05	Hira	AVE
Tnpo1	1.21164e-09	-0.877504	1	1	6.7126e-05	Hira	AVE
Cox5a	1.23204e-09	0.00324428	1	1	6.82561e-05	Hira	AVE
Hnrnpll	1.25398e-09	-0.925546	1	1	6.94715e-05	Hira	AVE
Akap12	1.27948e-09	1.79867	0.821	0.652	7.08846e-05	Hira	AVE
Dek	1.29584e-09	0.177932	1	1	7.17907e-05	Hira	AVE
Gna12	1.33741e-09	-1.05679	0.964	1	7.40941e-05	Hira	AVE
Uhrf1	1.3516e-09	-0.949374	0.964	1	7.48801e-05	Hira	AVE
Fubp3	1.41406e-09	-1.07809	1	1	7.83402e-05	Hira	AVE
Stx7	1.56179e-09	-0.785904	1	1	8.65246e-05	Hira	AVE
Vars	1.56711e-09	-0.93134	0.964	1	8.68196e-05	Hira	AVE
Fbxw8	1.6314e-09	-1.09637	0.929	1	9.03811e-05	Hira	AVE
Mrpl18	1.70722e-09	0.165552	1	1	9.45817e-05	Hira	AVE
Rras2	1.74947e-09	-1.08541	0.964	1	9.69224e-05	Hira	AVE
Ndufa12	1.75464e-09	0.590676	1	1	9.72086e-05	Hira	AVE
Gga2	1.75572e-09	-0.789418	1	1	9.72686e-05	Hira	AVE
Nrarp	1.78865e-09	-1.75411	0.893	1	9.90931e-05	Hira	AVE
Lactb	1.84683e-09	0.716207	0.964	1	0.000102316	Hira	AVE
Snrpd1	1.90849e-09	0.0504135	1	1	0.000105732	Hira	AVE
Txn1	1.95064e-09	-0.000184512	1	1	0.000108068	Hira	AVE
Slc13a4	1.95302e-09	-1.60195	1	1	0.000108199	Hira	AVE
Etv4	1.99675e-09	-1.34128	0.929	1	0.000110622	Hira	AVE
Ppm1a	2.0224e-09	-0.903812	1	1	0.000112043	Hira	AVE
Tmem126a	2.05913e-09	-0.840307	1	1	0.000114078	Hira	AVE
Rnf128	2.09165e-09	-1.24419	1	1	0.00011588	Hira	AVE
Nbr1	2.11819e-09	-1.25384	0.929	1	0.00011735	Hira	AVE
Rpl5	2.18366e-09	-0.644368	1	1	0.000120977	Hira	AVE
Slc39a8	2.20921e-09	-1.04474	1	1	0.000122392	Hira	AVE
2610005L07Rik	2.31648e-09	1.37255	0.964	0.783	0.000128335	Hira	AVE
Rab2a	2.32477e-09	0.157313	1	1	0.000128795	Hira	AVE
Snn	2.33378e-09	-2.04933	0.5	1	0.000129294	Hira	AVE
Ccdc59	2.42106e-09	0.36225	1	1	0.000134129	Hira	AVE
Stx3	2.42461e-09	-0.903866	1	1	0.000134326	Hira	AVE
Mogs	2.46998e-09	-1.14054	0.964	1	0.00013684	Hira	AVE
Echs1	2.50695e-09	0.249683	1	1	0.000138887	Hira	AVE
Chaf1a	2.72243e-09	-0.98493	1	1	0.000150826	Hira	AVE
Nudt16l1	2.77388e-09	-0.97769	0.964	1	0.000153676	Hira	AVE
Lamtor4	2.82877e-09	0.318742	1	1	0.000156717	Hira	AVE
Med15	2.82898e-09	-1.44345	0.964	1	0.000156728	Hira	AVE
Golt1b	2.85617e-09	-0.983445	0.964	1	0.000158235	Hira	AVE
Cks1b	2.86015e-09	-0.599424	1	1	0.000158455	Hira	AVE
Atp6v0e	2.90285e-09	0.0990855	1	1	0.000160821	Hira	AVE
Fkbp9	2.95294e-09	-1.1018	0.964	1	0.000163596	Hira	AVE
Tpcn1	2.99508e-09	-1.18501	0.929	1	0.000165931	Hira	AVE
Eif4a2	3.0262e-09	-0.758921	1	1	0.000167654	Hira	AVE
Txndc15	3.05637e-09	-1.1327	1	1	0.000169326	Hira	AVE
Strn4	3.09935e-09	-1.15053	0.964	1	0.000171707	Hira	AVE
Rbm14	3.15162e-09	-1.14666	1	1	0.000174603	Hira	AVE
Gm6394	3.3685e-09	2.63048	0.821	0.783	0.000186618	Hira	AVE
Zfp639	3.42915e-09	0.569231	1	1	0.000189978	Hira	AVE
Hsbp1	3.57451e-09	0.218415	1	1	0.000198031	Hira	AVE
Actr6	3.64799e-09	0.706929	0.964	1	0.000202102	Hira	AVE
Grb7	3.73925e-09	-1.10371	1	1	0.000207158	Hira	AVE
Rhox5	3.85456e-09	0.109921	1	1	0.000213547	Hira	AVE
Srek1ip1	3.86213e-09	0.436996	1	1	0.000213966	Hira	AVE
Pcbp4	4.25011e-09	-0.746221	1	1	0.00023546	Hira	AVE
Gm5566	4.38669e-09	2.3407	0.75	0.435	0.000243027	Hira	AVE
Slc4a2	4.58109e-09	-1.31214	0.893	1	0.000253797	Hira	AVE
Nop9	4.59462e-09	-1.10882	0.929	1	0.000254547	Hira	AVE
Pum2	4.71595e-09	-0.862061	1	1	0.000261268	Hira	AVE
Gab1	4.86889e-09	-1.0186	1	1	0.000269741	Hira	AVE
Akr1b3	4.90481e-09	0.80795	0.964	0.957	0.000271731	Hira	AVE
Ccdc25	4.98341e-09	0.311566	1	1	0.000276086	Hira	AVE
Mcm7	5.44898e-09	-0.731832	1	1	0.000301879	Hira	AVE
Heatr3	5.60473e-09	-1.14326	0.857	1	0.000310508	Hira	AVE
Mtmr4	5.74346e-09	-1.67374	0.714	1	0.000318193	Hira	AVE
Rps19bp1	5.78732e-09	0.30117	1	1	0.000320623	Hira	AVE
Lgmn	5.93804e-09	-0.822139	1	1	0.000328974	Hira	AVE
H2ac18	6.03031e-09	3.01738	0.643	0.217	0.000334085	Hira	AVE
Reep5	6.25447e-09	0.186538	1	1	0.000346504	Hira	AVE
Igfbp4	6.41596e-09	-1.33223	1	1	0.00035545	Hira	AVE
Utp3	6.50475e-09	0.174102	1	1	0.00036037	Hira	AVE
Iars	6.50941e-09	-0.962441	0.964	1	0.000360628	Hira	AVE
Trip10	6.61602e-09	-1.01977	0.964	1	0.000366534	Hira	AVE
Serpinb6c	6.75603e-09	1.16099	0.964	0.913	0.000374291	Hira	AVE
Haus1	6.86498e-09	0.582705	1	1	0.000380327	Hira	AVE
Rtn4	6.89994e-09	-0.808024	1	1	0.000382263	Hira	AVE
Dnajc21	7.02785e-09	0.314897	1	1	0.00038935	Hira	AVE
Psmc1	7.03343e-09	-0.720673	1	1	0.000389659	Hira	AVE
Lrrc8a	7.16857e-09	-1.4919	0.857	1	0.000397146	Hira	AVE
Slc30a5	7.23384e-09	-1.21966	0.929	1	0.000400762	Hira	AVE
Pawr	7.25818e-09	0.809316	1	1	0.000402111	Hira	AVE
Rab24	7.28001e-09	-0.94649	0.964	1	0.00040332	Hira	AVE
Nr2f6	7.63828e-09	-0.892348	1	1	0.000423168	Hira	AVE
Mybl2	7.65655e-09	-1.3117	0.857	1	0.00042418	Hira	AVE
Zdhhc5	7.71044e-09	-1.56195	0.857	1	0.000427166	Hira	AVE
Ide	7.7223e-09	-1.04438	1	1	0.000427823	Hira	AVE
Metap2	7.89043e-09	0.219695	1	1	0.000437138	Hira	AVE
Noc2l	8.40589e-09	-1.02816	0.964	1	0.000465695	Hira	AVE
Prkcsh	8.44188e-09	-0.735346	1	1	0.000467689	Hira	AVE
Snx9	8.89209e-09	-1.12553	0.929	1	0.000492631	Hira	AVE
Ephb4	9.12075e-09	-1.46383	0.821	1	0.000505299	Hira	AVE
Akap9	9.35033e-09	0.275634	1	1	0.000518018	Hira	AVE
Ttc1	9.40357e-09	0.40512	1	1	0.000520967	Hira	AVE
Ppt2	9.42355e-09	-1.01681	1	1	0.000522074	Hira	AVE
Shisa5	9.58217e-09	-1.30142	0.893	1	0.000530862	Hira	AVE
Smim22	1.01428e-08	1.60602	0.857	0.696	0.000561924	Hira	AVE
Gpaa1	1.0246e-08	-0.996306	1	1	0.000567637	Hira	AVE
Tsen34	1.03405e-08	-0.723677	1	1	0.000572875	Hira	AVE
Msi2	1.08034e-08	-1.08422	0.964	1	0.000598518	Hira	AVE
Ak6	1.09484e-08	0.315801	1	1	0.000606551	Hira	AVE
Strap	1.10201e-08	-0.639159	1	1	0.000610525	Hira	AVE
Dusp9	1.1857e-08	-1.51416	0.964	1	0.000656892	Hira	AVE
Nrm	1.208e-08	-1.21716	0.964	0.957	0.000669245	Hira	AVE
H2bc14	1.21482e-08	4.41665	0.571	0.043	0.000673022	Hira	AVE
2610507B11Rik	1.2734e-08	-0.904859	1	1	0.000705474	Hira	AVE
Atp5g3	1.27937e-08	0.0388336	1	1	0.000708784	Hira	AVE
Ogfrl1	1.28615e-08	1.06984	0.964	0.957	0.000712542	Hira	AVE
Rsrc2	1.31979e-08	0.324112	1	1	0.000731178	Hira	AVE
Trim27	1.34183e-08	-0.749587	1	1	0.000743386	Hira	AVE
Pacsin2	1.34364e-08	-0.876581	1	1	0.000744388	Hira	AVE
Plcb3	1.40876e-08	-1.5733	0.821	1	0.000780468	Hira	AVE
Cpsf4	1.42708e-08	-1.17467	0.964	1	0.000790614	Hira	AVE
Rps5	1.44555e-08	-0.0732841	1	1	0.00080085	Hira	AVE
Eif3l	1.47794e-08	-0.620649	1	1	0.000818792	Hira	AVE
Rspo3	1.50545e-08	1.08449	0.929	1	0.000834034	Hira	AVE
Ppwd1	1.52446e-08	0.755735	0.964	0.957	0.000844565	Hira	AVE
Retreg1	1.52971e-08	0.612702	1	1	0.000847473	Hira	AVE
Cdc14b	1.55172e-08	-0.970243	0.964	1	0.000859668	Hira	AVE
Fam107b	1.61335e-08	-1.13295	1	1	0.000893812	Hira	AVE
Sypl	1.63732e-08	-0.84117	1	1	0.000907091	Hira	AVE
Jam3	1.63739e-08	1.5949	0.786	0.652	0.000907128	Hira	AVE
Bod1l	1.64598e-08	0.25528	0.964	1	0.000911891	Hira	AVE
Cbx7	1.65937e-08	-1.15664	0.964	1	0.000919308	Hira	AVE
Cox17	1.67238e-08	0.450225	1	1	0.000926517	Hira	AVE
Anapc5	1.68629e-08	-0.659809	1	1	0.000934221	Hira	AVE
Cab39	1.73338e-08	-0.800397	0.964	1	0.000960312	Hira	AVE
Fam104a	1.75391e-08	0.235955	1	1	0.000971681	Hira	AVE
Nxn	1.80928e-08	-0.932144	1	1	0.00100236	Hira	AVE
Ascc3	1.82248e-08	0.45827	1	1	0.00100967	Hira	AVE
Hells	1.8662e-08	0.434881	1	1	0.00103389	Hira	AVE
Ndufaf2	1.86998e-08	0.49706	1	1	0.00103599	Hira	AVE
Actr1b	1.87024e-08	-0.930912	0.964	1	0.00103613	Hira	AVE
Pdia4	1.87646e-08	-0.754291	1	1	0.00103958	Hira	AVE
Ints5	1.88988e-08	-1.33294	0.821	1	0.00104701	Hira	AVE
Mrpl30	1.89089e-08	0.250851	1	1	0.00104757	Hira	AVE
Dpf3	1.90511e-08	1.41181	0.893	0.783	0.00105545	Hira	AVE
Mtch2	1.91899e-08	-0.68787	1	1	0.00106314	Hira	AVE
Snx17	1.93894e-08	-0.928751	0.964	1	0.00107419	Hira	AVE
Snx6	1.96022e-08	0.140689	1	1	0.00108598	Hira	AVE
2310009B15Rik	2.05761e-08	0.972982	0.964	1	0.00113994	Hira	AVE
Rpl6	2.10317e-08	0.0387212	1	1	0.00116518	Hira	AVE
Rpl7-ps7	2.13172e-08	2.09472	0.786	0.478	0.00118099	Hira	AVE
Gpatch4	2.13339e-08	0.329912	1	1	0.00118192	Hira	AVE
Pea15a	2.24467e-08	-1.52017	0.964	0.957	0.00124357	Hira	AVE
Tuba1b	2.24577e-08	-1.16937	1	1	0.00124418	Hira	AVE
Rps18	2.24969e-08	0.393731	1	1	0.00124635	Hira	AVE
Cox6b2	2.26851e-08	0.788218	1	1	0.00125678	Hira	AVE
Sgms1	2.27666e-08	-1.35164	0.964	1	0.00126129	Hira	AVE
Rad50	2.28005e-08	0.35796	1	1	0.00126317	Hira	AVE
Rsrc1	2.32334e-08	0.436649	1	1	0.00128715	Hira	AVE
Mrps31	2.33937e-08	0.446674	1	1	0.00129603	Hira	AVE
Rpl7-ps9	2.3637e-08	1.19827	0.857	0.957	0.00130951	Hira	AVE
Gnl3	2.38989e-08	0.262221	1	1	0.00132402	Hira	AVE
Psmb1	2.4351e-08	0.0183222	1	1	0.00134907	Hira	AVE
Cox20	2.60863e-08	-1.40052	0.821	1	0.0014452	Hira	AVE
Dram2	2.70648e-08	-1.15707	0.964	1	0.00149941	Hira	AVE
E2f4	2.71154e-08	-0.850641	0.964	1	0.00150222	Hira	AVE
Rpl36a-ps2	2.76833e-08	1.3433	0.857	0.87	0.00153368	Hira	AVE
Cpsf6	2.91598e-08	-0.724709	1	1	0.00161548	Hira	AVE
Samhd1	2.92905e-08	-0.956916	1	1	0.00162272	Hira	AVE
Hnrnpa1	2.98721e-08	-0.561448	1	1	0.00165494	Hira	AVE
Gm10250	2.99993e-08	2.22522	0.857	0.435	0.00166199	Hira	AVE
Stmn2	3.05872e-08	3.06819	0.714	0.478	0.00169456	Hira	AVE
Gps1	3.12706e-08	-0.732287	1	1	0.00173242	Hira	AVE
Map2k1	3.13459e-08	-0.954485	1	1	0.00173659	Hira	AVE
Cox16	3.2094e-08	1.79962	0.821	0.478	0.00177804	Hira	AVE
Gata1	3.21497e-08	-2.38001	0.429	0.87	0.00178113	Hira	AVE
Kat2a	3.29263e-08	-1.07504	0.929	1	0.00182415	Hira	AVE
H4c4	3.30259e-08	2.33002	0.786	0.565	0.00182967	Hira	AVE
Lsm4	3.34303e-08	0.0356993	1	1	0.00185207	Hira	AVE
Ilf3	3.37102e-08	-0.846569	1	1	0.00186758	Hira	AVE
Slc25a15	3.38498e-08	-1.36846	0.929	1	0.00187531	Hira	AVE
Pla2g12b	3.43955e-08	-0.881453	1	1	0.00190555	Hira	AVE
Capza2	3.48459e-08	0.111879	1	1	0.0019305	Hira	AVE
Rpl18-ps2	3.56315e-08	1.46515	0.821	0.826	0.00197402	Hira	AVE
Stip1	3.6357e-08	-0.620221	1	1	0.00201422	Hira	AVE
Traf4	3.64199e-08	-0.860763	1	1	0.0020177	Hira	AVE
Ppig	3.64978e-08	0.0655085	1	1	0.00202202	Hira	AVE
Rplp0-ps1	3.75853e-08	3.54403	0.607	0.13	0.00208226	Hira	AVE
Gatad2a	3.93517e-08	-0.774945	1	1	0.00218012	Hira	AVE
H1f1	3.96533e-08	1.68583	0.857	0.87	0.00219683	Hira	AVE
Eef1a1	4.01826e-08	-0.536549	1	1	0.00222616	Hira	AVE
Rab5b	4.14573e-08	-1.61115	0.821	1	0.00229677	Hira	AVE
Wnk1	4.21377e-08	-0.669249	1	1	0.00233447	Hira	AVE
Gnpat	4.36094e-08	-1.14463	0.964	1	0.002416	Hira	AVE
Wdr77	4.37337e-08	-0.843394	1	1	0.00242289	Hira	AVE
Ctps	4.66521e-08	-1.04221	0.929	1	0.00258457	Hira	AVE
Ndufa10	4.70534e-08	0.162045	1	1	0.00260681	Hira	AVE
Sptssa	4.82765e-08	-0.70575	1	1	0.00267457	Hira	AVE
Pgam5	4.86121e-08	-1.1497	0.893	1	0.00269316	Hira	AVE
Rpl7	4.88677e-08	0.0142628	1	1	0.00270732	Hira	AVE
Man2b1	4.89662e-08	-1.2361	0.821	1	0.00271278	Hira	AVE
Dvl2	4.9461e-08	-1.23317	0.893	1	0.00274019	Hira	AVE
Mak16	5.07657e-08	0.282742	1	1	0.00281247	Hira	AVE
Tspan12	5.14268e-08	-2.82266	0.607	1	0.0028491	Hira	AVE
Zfp384	5.24065e-08	-2.12251	0.607	1	0.00290337	Hira	AVE
Nup188	5.29948e-08	-1.16105	0.893	1	0.00293596	Hira	AVE
Rbx1-ps	5.51247e-08	2.52356	0.714	0.261	0.00305397	Hira	AVE
Smim27	5.55572e-08	1.30117	0.929	0.739	0.00307792	Hira	AVE
Prps1l3	5.59631e-08	1.16162	0.821	0.913	0.00310041	Hira	AVE
Cttn	5.59889e-08	-1.00836	1	1	0.00310184	Hira	AVE
Agrn	5.65674e-08	-0.899675	1	1	0.00313389	Hira	AVE
Snx15	6.03014e-08	-1.13068	0.929	1	0.00334076	Hira	AVE
Upp1	6.11673e-08	0.757713	1	0.957	0.00338873	Hira	AVE
Epn1	6.18257e-08	-0.832127	1	1	0.0034252	Hira	AVE
Ski	6.26429e-08	-1.10093	0.893	0.957	0.00347048	Hira	AVE
Nomo1	6.33979e-08	-1.17165	0.964	1	0.0035123	Hira	AVE
Ptpn14	6.34338e-08	-1.3939	0.893	1	0.00351429	Hira	AVE
Baz1a	6.36583e-08	0.610964	1	1	0.00352673	Hira	AVE
Cenpk	6.37549e-08	0.448622	0.964	1	0.00353208	Hira	AVE
Mesp1	6.38075e-08	5.58657	0.679	0.043	0.003535	Hira	AVE
Phc2	6.39247e-08	-1.01029	0.929	1	0.00354149	Hira	AVE
Dpf2	6.40127e-08	-0.916222	1	1	0.00354637	Hira	AVE
Dag1	6.49352e-08	-0.891193	1	1	0.00359747	Hira	AVE
Tkfc	6.6153e-08	-2.02076	0.5	0.957	0.00366494	Hira	AVE
Nutf2-ps1	6.69975e-08	-2.30009	0.5	0.87	0.00371173	Hira	AVE
Lima1	6.71841e-08	-0.735974	1	1	0.00372207	Hira	AVE
Gys1	6.74248e-08	-1.59668	0.75	1	0.0037354	Hira	AVE
Irf6	6.75994e-08	-1.31208	0.964	1	0.00374508	Hira	AVE
Aasdhppt	6.87512e-08	0.24581	1	1	0.00380888	Hira	AVE
Arf3	6.91248e-08	-0.981523	0.964	1	0.00382959	Hira	AVE
Bcar1	6.93764e-08	-1.16791	0.893	1	0.00384352	Hira	AVE
Maz	6.99721e-08	-0.810679	0.964	1	0.00387652	Hira	AVE
Glrx2	7.0567e-08	0.253382	1	1	0.00390948	Hira	AVE
Atp1a1	7.08235e-08	-0.856336	1	1	0.00392369	Hira	AVE
Wfdc2	7.19025e-08	1.85006	0.786	0.739	0.00398347	Hira	AVE
Fn1	7.21525e-08	-1.39032	1	1	0.00399732	Hira	AVE
Tex2	7.33414e-08	-1.67172	0.786	1	0.00406318	Hira	AVE
Zmynd11	7.39123e-08	-1.00758	0.929	1	0.00409482	Hira	AVE
Maged1	7.40188e-08	-0.707787	1	1	0.00410071	Hira	AVE
Ubqln1	7.50272e-08	-0.74837	1	1	0.00415658	Hira	AVE
Hnrnph1	7.79864e-08	-0.668703	1	1	0.00432052	Hira	AVE
Rpl14	7.9756e-08	0.210515	1	1	0.00441856	Hira	AVE
Suox	8.02671e-08	-1.88205	0.643	0.957	0.00444688	Hira	AVE
Dph3	8.14044e-08	0.148732	1	1	0.00450988	Hira	AVE
Pcgf6	8.15694e-08	0.318157	1	1	0.00451903	Hira	AVE
Inpp5a	8.17117e-08	-1.96186	0.643	1	0.00452691	Hira	AVE
Fabp1	8.20283e-08	3.41665	0.607	0.174	0.00454445	Hira	AVE
Septin8	8.45729e-08	-1.12187	0.929	1	0.00468542	Hira	AVE
Rps6ka1	8.46517e-08	-0.817032	1	1	0.00468979	Hira	AVE
Stc2	8.49765e-08	0.678024	0.929	1	0.00470778	Hira	AVE
Stt3a	8.62758e-08	-0.789271	1	1	0.00477977	Hira	AVE
Wdr5	8.71993e-08	-0.938018	1	1	0.00483093	Hira	AVE
Cd63	8.74007e-08	0.0935831	1	1	0.00484209	Hira	AVE
Rab7	8.92796e-08	-0.76985	1	1	0.00494618	Hira	AVE
Tufm	8.98559e-08	-0.987969	0.929	1	0.00497811	Hira	AVE
Ranbp3	9.01e-08	-1.00086	0.964	1	0.00499163	Hira	AVE
Mrps14	9.01724e-08	0.139754	1	1	0.00499564	Hira	AVE
Ccnd3	9.12017e-08	-0.965738	1	1	0.00505266	Hira	AVE
S100a1	9.25809e-08	0.881061	0.964	0.87	0.00512908	Hira	AVE
Cad	9.69271e-08	-1.0156	1	1	0.00536986	Hira	AVE
Wdr90	9.74903e-08	-2.14177	0.5	1	0.00540106	Hira	AVE
B4galt3	9.79546e-08	-1.07793	0.964	1	0.00542678	Hira	AVE
Mttp	9.81222e-08	-1.08819	1	1	0.00543607	Hira	AVE
Nelfb	9.96089e-08	-1.00051	1	1	0.00551843	Hira	AVE
9530068E07Rik	9.98425e-08	-1.20494	0.893	1	0.00553137	Hira	AVE
Erich4	9.99974e-08	1.33864	0.857	0.739	0.00553996	Hira	AVE
Sap130	1.01551e-07	-1.41765	0.821	1	0.00562602	Hira	AVE
Atn1	1.01788e-07	-1.35056	0.821	1	0.00563915	Hira	AVE
Skp2	1.03007e-07	-0.954331	0.929	1	0.00570669	Hira	AVE
Ube2s	1.03138e-07	1.89375	0.714	0.522	0.00571396	Hira	AVE
Arid5b	1.04083e-07	0.524983	1	1	0.0057663	Hira	AVE
Mboat1	1.06879e-07	-2.73445	0.393	0.87	0.00592123	Hira	AVE
Golga7	1.09781e-07	-0.927649	1	1	0.00608199	Hira	AVE
Ndufaf8	1.10766e-07	0.446775	0.964	1	0.00613652	Hira	AVE
Zfp687	1.11258e-07	-1.30688	0.929	1	0.00616381	Hira	AVE
Ints7	1.11869e-07	-1.19068	0.929	1	0.00619766	Hira	AVE
Arhgef2	1.13583e-07	-1.06949	0.964	1	0.00629261	Hira	AVE
Inppl1	1.14076e-07	-1.23002	0.893	1	0.00631992	Hira	AVE
Hmmr	1.15195e-07	0.356707	1	1	0.00638192	Hira	AVE
Ssh1	1.16088e-07	-1.48347	0.786	1	0.00643138	Hira	AVE
Fgd1	1.1676e-07	-1.37857	0.857	1	0.0064686	Hira	AVE
Pkn2	1.181e-07	0.227921	1	1	0.00654284	Hira	AVE
Rps19	1.18366e-07	0.0997241	1	1	0.00655761	Hira	AVE
Bop1	1.21103e-07	-0.953252	1	1	0.00670921	Hira	AVE
Ppcs	1.2242e-07	0.528135	1	1	0.00678217	Hira	AVE
Eef1akmt1	1.26552e-07	0.329901	1	1	0.00701113	Hira	AVE
Arid1a	1.26584e-07	-0.732367	1	1	0.00701288	Hira	AVE
Dhcr24	1.2768e-07	-1.16679	0.964	1	0.00707362	Hira	AVE
Ndufs2	1.2875e-07	-0.598772	1	1	0.0071329	Hira	AVE
Arid2	1.32506e-07	-1.11585	1	1	0.00734097	Hira	AVE
Gm49336	1.3263e-07	-1.17688	0.893	1	0.00734784	Hira	AVE
Hebp1	1.34065e-07	0.593488	1	1	0.00742734	Hira	AVE
Pdia6	1.34481e-07	0.0375653	1	1	0.00745038	Hira	AVE
Ptms	1.34759e-07	-0.794927	1	1	0.0074658	Hira	AVE
Dpysl3	1.38994e-07	1.37517	0.893	0.522	0.00770039	Hira	AVE
Meg3	1.43498e-07	-0.695821	1	1	0.00794996	Hira	AVE
Slc50a1	1.45784e-07	-1.02989	0.964	1	0.00807657	Hira	AVE
Ptrhd1	1.48087e-07	0.49709	1	1	0.00820414	Hira	AVE
Rab34	1.49472e-07	0.753044	0.964	0.957	0.00828088	Hira	AVE
Oaz2	1.49918e-07	-1.05229	0.893	1	0.00830559	Hira	AVE
Rnpepl1	1.51358e-07	-1.29874	0.857	1	0.00838541	Hira	AVE
Esrp1	1.52057e-07	-1.00261	1	1	0.00842409	Hira	AVE
Brd4	1.54531e-07	-0.712636	1	1	0.00856118	Hira	AVE
Tti1	1.54668e-07	-1.60027	0.679	1	0.00856878	Hira	AVE
Agap3	1.55827e-07	-1.31696	0.821	1	0.008633	Hira	AVE
Pds5a	1.59402e-07	-0.877877	1	1	0.008831	Hira	AVE
Atp5a1	1.61835e-07	-0.484148	1	1	0.00896583	Hira	AVE
Sumf2	1.62184e-07	-1.25803	0.893	1	0.00898513	Hira	AVE
Oard1	1.62898e-07	0.183482	1	1	0.00902472	Hira	AVE
Msx1	1.65594e-07	-2.12294	0.714	1	0.00917408	Hira	AVE
Uaca	1.66072e-07	-1.06577	1	1	0.00920054	Hira	AVE
Zdhhc8	1.66742e-07	-1.44013	0.821	1	0.00923767	Hira	AVE
Epb41l2	1.7307e-07	-0.920856	1	1	0.00958822	Hira	AVE
Spin1	1.73663e-07	-0.876135	0.964	1	0.00962113	Hira	AVE
Psmc3	1.74455e-07	0.0683422	1	1	0.00966499	Hira	AVE
Ttll12	1.76189e-07	-1.09115	0.929	1	0.00976107	Hira	AVE
Gm2000	1.77951e-07	1.97924	0.857	0.391	0.00985864	Hira	AVE
Etv5	1.78437e-07	-1.48234	0.964	1	0.00988557	Hira	AVE
Atp2a2	1.7856e-07	-0.786026	1	1	0.00989243	Hira	AVE
Igsf9	1.79844e-07	-2.1861	0.464	0.957	0.00996351	Hira	AVE
Rps26	8.72375e-79	-2.08451	1	1	4.83305e-74	Hira	Anterior-Epi
Rps29	1.00229e-67	-2.0611	1	1	5.5528e-63	Hira	Anterior-Epi
Rps21	4.4456e-55	-2.24977	1	1	2.46291e-50	Hira	Anterior-Epi
Rpl37	5.56115e-50	-2.11434	1	1	3.08093e-45	Hira	Anterior-Epi
Rps17	1.13859e-48	-2.4582	1	1	6.30787e-44	Hira	Anterior-Epi
Rpl30	3.01852e-41	-2.30892	1	1	1.67229e-36	Hira	Anterior-Epi
Rps28	1.20344e-38	-1.95005	1	1	6.66721e-34	Hira	Anterior-Epi
Rpl37a	1.42625e-35	-2.32537	1	1	7.90155e-31	Hira	Anterior-Epi
Rpl41	6.75974e-34	-2.43277	1	1	3.74496e-29	Hira	Anterior-Epi
H2ac8	8.18452e-34	-1.08783	0.75	1	4.53431e-29	Hira	Anterior-Epi
Rpl36a	4.96538e-32	-2.47677	1	1	2.75087e-27	Hira	Anterior-Epi
Rpl39	1.68908e-29	-2.4297	1	1	9.35769e-25	Hira	Anterior-Epi
Cox7c	1.00273e-28	-2.27298	1	1	5.55522e-24	Hira	Anterior-Epi
Rps27	3.09858e-28	-2.19839	1	1	1.71664e-23	Hira	Anterior-Epi
Rpl38	3.11308e-28	-2.35655	1	1	1.72468e-23	Hira	Anterior-Epi
Fau	2.34009e-26	-2.73457	1	1	1.29643e-21	Hira	Anterior-Epi
Cox6c	2.19947e-25	-2.26762	1	1	1.21853e-20	Hira	Anterior-Epi
Rps15a	3.19815e-25	-2.76817	1	1	1.77181e-20	Hira	Anterior-Epi
Rps14	4.49157e-25	-3.12525	1	1	2.48837e-20	Hira	Anterior-Epi
Rpl35	8.84962e-25	-2.2381	1	1	4.90278e-20	Hira	Anterior-Epi
Gm44510	7.18983e-24	1.02308	0.75	0.857	3.98324e-19	Hira	Anterior-Epi
Rps25	9.5285e-22	-2.72503	1	1	5.27888e-17	Hira	Anterior-Epi
Rplp2	9.61453e-22	-2.85663	1	1	5.32655e-17	Hira	Anterior-Epi
Hist1h2ap	1.01645e-21	-0.950247	0.75	1	5.63122e-17	Hira	Anterior-Epi
Rps12	1.97905e-21	-3.00151	1	1	1.09641e-16	Hira	Anterior-Epi
CT010467.1	3.31898e-20	-1.14614	1	1	1.83875e-15	Hira	Anterior-Epi
Rpl22	4.12603e-20	-2.83208	1	1	2.28586e-15	Hira	Anterior-Epi
Rps23	3.23916e-19	-2.65189	1	1	1.79453e-14	Hira	Anterior-Epi
Cox7b	5.2104e-19	-2.5242	1	1	2.88662e-14	Hira	Anterior-Epi
Rpl36	9.3028e-19	-2.70322	1	1	5.15384e-14	Hira	Anterior-Epi
Rpl34	9.77498e-19	-2.39232	1	1	5.41544e-14	Hira	Anterior-Epi
Gm10076	8.15147e-17	-1.3482	1	1	4.51599e-12	Hira	Anterior-Epi
Rps24	1.22375e-16	-3.28548	1	1	6.77969e-12	Hira	Anterior-Epi
Rpl22l1	1.33549e-16	-3.04683	1	1	7.39876e-12	Hira	Anterior-Epi
Gng5	1.34955e-16	-2.89101	1	1	7.47662e-12	Hira	Anterior-Epi
Atp5k	2.97356e-16	-2.13196	0.75	1	1.64738e-11	Hira	Anterior-Epi
Rps20	8.1091e-16	-2.93257	1	1	4.49252e-11	Hira	Anterior-Epi
Atp5e	1.32729e-15	-2.479	1	1	7.35335e-11	Hira	Anterior-Epi
Rpl23	1.47945e-15	-2.95061	1	1	8.19628e-11	Hira	Anterior-Epi
Rpl11	1.22747e-14	-3.34163	1	1	6.80033e-10	Hira	Anterior-Epi
Rps27a	1.39583e-14	-3.25464	1	1	7.73307e-10	Hira	Anterior-Epi
Eef2	3.22317e-14	-4.93848	1	1	1.78567e-09	Hira	Anterior-Epi
Rpl27a	5.3639e-14	-2.97361	1	1	2.97165e-09	Hira	Anterior-Epi
Tomm7	6.94611e-14	-2.35302	1	1	3.84821e-09	Hira	Anterior-Epi
Rpl32	7.04068e-14	-2.96613	1	1	3.90061e-09	Hira	Anterior-Epi
Rplp1	3.84773e-13	-3.30673	1	1	2.13168e-08	Hira	Anterior-Epi
Tmsb10	4.34604e-13	-2.99635	1	1	2.40775e-08	Hira	Anterior-Epi
Uqcr11	5.71567e-13	-2.53013	1	1	3.16654e-08	Hira	Anterior-Epi
Hsp90aa1	6.97107e-13	-4.5753	1	1	3.86204e-08	Hira	Anterior-Epi
Ndufa4	1.56037e-12	-2.97088	1	1	8.64462e-08	Hira	Anterior-Epi
Snrpf	1.59378e-12	-2.7467	1	1	8.82972e-08	Hira	Anterior-Epi
Rps16	2.61147e-12	-3.45675	1	1	1.44678e-07	Hira	Anterior-Epi
Actb	5.22467e-12	-4.79531	1	1	2.89452e-07	Hira	Anterior-Epi
Atp5j2	9.53134e-12	-2.78768	1	1	5.28046e-07	Hira	Anterior-Epi
Atpif1	9.89813e-12	-2.91032	1	1	5.48366e-07	Hira	Anterior-Epi
Rpl31	1.68399e-11	-2.96384	1	1	9.32947e-07	Hira	Anterior-Epi
Rps27l	1.8834e-11	-2.96628	1	1	1.04342e-06	Hira	Anterior-Epi
mt-Nd1	2.14749e-11	-4.75148	1	1	1.18973e-06	Hira	Anterior-Epi
Atp5md	3.80675e-11	-2.39814	1	1	2.10898e-06	Hira	Anterior-Epi
Rpl15	8.00699e-11	-3.16629	1	1	4.43595e-06	Hira	Anterior-Epi
Eif5a	8.1453e-11	-4.43004	1	1	4.51257e-06	Hira	Anterior-Epi
Snrpg	8.5876e-11	-2.73061	1	1	4.75761e-06	Hira	Anterior-Epi
Rpl28	1.35422e-10	-3.13993	1	1	7.5025e-06	Hira	Anterior-Epi
Mrpl52	1.48982e-10	-2.28199	0.75	1	8.25376e-06	Hira	Anterior-Epi
Nop10	1.99738e-10	-2.72813	1	1	1.10657e-05	Hira	Anterior-Epi
Rps13	2.27985e-10	-3.13014	1	1	1.26306e-05	Hira	Anterior-Epi
Ndufb1-ps	3.07376e-10	-2.32729	1	1	1.70289e-05	Hira	Anterior-Epi
Uqcr10	3.52488e-10	-2.64689	1	1	1.95282e-05	Hira	Anterior-Epi
Gm6477	5.11165e-10	-2.15612	0.75	1	2.8319e-05	Hira	Anterior-Epi
Sem1	5.95105e-10	-2.89541	1	1	3.29694e-05	Hira	Anterior-Epi
Gm4332	6.995e-10	-1.6105	1	1	3.8753e-05	Hira	Anterior-Epi
Actg1	1.02271e-09	-4.58851	1	1	5.6659e-05	Hira	Anterior-Epi
Rpl12	3.41445e-09	-3.30674	1	1	0.000189164	Hira	Anterior-Epi
Txn1	4.77172e-09	-3.16714	1	1	0.000264358	Hira	Anterior-Epi
Cox7a2	6.0389e-09	-3.02769	1	1	0.000334561	Hira	Anterior-Epi
Elob	6.47693e-09	-3.05979	1	1	0.000358828	Hira	Anterior-Epi
Rpl23a	6.71294e-09	-3.25434	1	1	0.000371904	Hira	Anterior-Epi
Ddx5	8.74608e-09	-4.90135	1	1	0.000484541	Hira	Anterior-Epi
Atp5mpl	1.02021e-08	-2.6845	1	1	0.000565206	Hira	Anterior-Epi
Ndufc1	1.33093e-08	-2.69985	1	1	0.000737346	Hira	Anterior-Epi
Fkbp3	2.17732e-08	-3.26085	1	1	0.00120626	Hira	Anterior-Epi
Gadd45g	3.96127e-08	-0.589535	0.75	1	0.00219459	Hira	Anterior-Epi
Rpl35a	4.49978e-08	-2.77634	1	1	0.00249292	Hira	Anterior-Epi
Ndufa7	4.67957e-08	-3.06409	1	1	0.00259253	Hira	Anterior-Epi
Snrpe	5.22145e-08	-2.99171	1	1	0.00289274	Hira	Anterior-Epi
Atp5j	5.57536e-08	-2.8761	1	1	0.00308881	Hira	Anterior-Epi
Slirp	5.86318e-08	-2.46949	1	1	0.00324826	Hira	Anterior-Epi
H3c6	6.26457e-08	-0.577309	1	0.929	0.00347063	Hira	Anterior-Epi
Pdap1	7.74427e-08	-3.24054	1	1	0.0042904	Hira	Anterior-Epi
Ndufa2	8.32754e-08	-2.81949	1	1	0.00461354	Hira	Anterior-Epi
Gm44829	9.11105e-08	-0.36257	0.75	0.786	0.00504761	Hira	Anterior-Epi
2610005L07Rik	9.17444e-08	0.106915	0.75	0.714	0.00508273	Hira	Anterior-Epi
Tmem258	1.13387e-07	-2.64916	1	1	0.00628177	Hira	Anterior-Epi
Cox8a	1.3779e-07	-2.98503	1	1	0.00763372	Hira	Anterior-Epi
Sec61b	1.44885e-07	-3.01992	1	1	0.00802676	Hira	Anterior-Epi
mt-Rnr1	1.58029e-07	-5.58889	0.75	1	0.00875497	Hira	Anterior-Epi
Hba-x	6.8493e-27	-10.1	0	0.417	3.79458e-22	Hira	BloodVessel-Endothelium
Rpl12	2.9625e-25	-2.47371	1	1	1.64125e-20	Hira	BloodVessel-Endothelium
Gm44510	4.0911e-25	1.76423	0.7	0.667	2.26651e-20	Hira	BloodVessel-Endothelium
Gm6477	4.60257e-22	-1.43399	1	1	2.54987e-17	Hira	BloodVessel-Endothelium
Rps26	7.59777e-22	-1.94813	1	1	4.20924e-17	Hira	BloodVessel-Endothelium
Rps17	2.18126e-21	-2.14811	1	1	1.20844e-16	Hira	BloodVessel-Endothelium
Rpl39	4.47863e-20	-2.23162	1	1	2.48121e-15	Hira	BloodVessel-Endothelium
Eef2	5.8032e-20	-3.94775	1	1	3.21503e-15	Hira	BloodVessel-Endothelium
H1f1	4.05404e-19	-0.94287	0.8	1	2.24598e-14	Hira	BloodVessel-Endothelium
Eif4a1	1.87432e-18	-3.6311	1	1	1.03839e-13	Hira	BloodVessel-Endothelium
Rps23	2.48566e-18	-2.34097	1	1	1.37708e-13	Hira	BloodVessel-Endothelium
Rps12	2.85485e-18	-2.51105	1	1	1.58161e-13	Hira	BloodVessel-Endothelium
Hbb-y	2.94507e-18	-11.0124	0	0.333	1.6316e-13	Hira	BloodVessel-Endothelium
AC160336.1	5.72764e-18	-0.336003	0.6	0.854	3.17317e-13	Hira	BloodVessel-Endothelium
Actg1	1.74821e-17	-3.95648	1	1	9.68528e-13	Hira	BloodVessel-Endothelium
Actb	3.60145e-17	-4.11006	1	1	1.99524e-12	Hira	BloodVessel-Endothelium
mt-Nd4	1.21263e-16	-4.08997	1	1	6.71811e-12	Hira	BloodVessel-Endothelium
Rpl37a	1.97357e-16	-2.1724	1	1	1.09338e-11	Hira	BloodVessel-Endothelium
Rpl22	5.17621e-16	-2.44432	1	1	2.86767e-11	Hira	BloodVessel-Endothelium
Epb41l4aos	1.98041e-15	-1.3845	0.9	1	1.09717e-10	Hira	BloodVessel-Endothelium
Rpl41	3.18942e-15	-2.35312	1	1	1.76697e-10	Hira	BloodVessel-Endothelium
Calr	4.22312e-15	-4.44105	0.9	1	2.33965e-10	Hira	BloodVessel-Endothelium
Rpl37	4.48554e-15	-2.16067	1	1	2.48503e-10	Hira	BloodVessel-Endothelium
Eif5a	5.97699e-15	-3.6159	1	1	3.31131e-10	Hira	BloodVessel-Endothelium
Rpl36a	5.98173e-15	-2.2466	1	1	3.31394e-10	Hira	BloodVessel-Endothelium
Eef1a1	1.21473e-14	-3.3656	1	1	6.72973e-10	Hira	BloodVessel-Endothelium
Eif3h	1.30286e-14	-3.81076	1	1	7.21796e-10	Hira	BloodVessel-Endothelium
Ube2d3	1.4068e-14	-4.06374	1	1	7.79379e-10	Hira	BloodVessel-Endothelium
Ccdc34	1.65871e-14	-2.00915	1	1	9.18942e-10	Hira	BloodVessel-Endothelium
Rps14	2.00675e-14	-2.62454	1	1	1.11176e-09	Hira	BloodVessel-Endothelium
Rpl22l1	2.68337e-14	-2.50475	1	1	1.48661e-09	Hira	BloodVessel-Endothelium
Rpl36	4.9877e-14	-2.37027	1	1	2.76324e-09	Hira	BloodVessel-Endothelium
H3c6	5.34093e-14	-0.478047	0.7	0.875	2.95893e-09	Hira	BloodVessel-Endothelium
Raly	6.06705e-14	-3.90496	0.9	1	3.3612e-09	Hira	BloodVessel-Endothelium
Rps29	1.04573e-13	-2.11648	1	1	5.79344e-09	Hira	BloodVessel-Endothelium
H1f4	1.20957e-13	-1.56116	0.8	1	6.70115e-09	Hira	BloodVessel-Endothelium
Chchd7	2.25826e-13	-2.06292	0.9	1	1.2511e-08	Hira	BloodVessel-Endothelium
Rps20	2.58046e-13	-2.46981	1	1	1.4296e-08	Hira	BloodVessel-Endothelium
Gm9800	3.0773e-13	-1.07297	0.7	0.979	1.70485e-08	Hira	BloodVessel-Endothelium
Rpl27a	4.05646e-13	-2.36876	1	1	2.24732e-08	Hira	BloodVessel-Endothelium
Rspo3	6.13389e-13	-1.46772	1	1	3.39824e-08	Hira	BloodVessel-Endothelium
Rps27	9.80695e-13	-2.20936	1	1	5.43315e-08	Hira	BloodVessel-Endothelium
Cnn3	1.02287e-12	-4.32886	0.8	1	5.66682e-08	Hira	BloodVessel-Endothelium
Slc25a3	1.71083e-12	-3.71895	1	1	9.47816e-08	Hira	BloodVessel-Endothelium
Uqcrc1	1.75987e-12	-4.10062	0.9	1	9.74988e-08	Hira	BloodVessel-Endothelium
Cox7c	2.31597e-12	-2.20376	1	1	1.28307e-07	Hira	BloodVessel-Endothelium
Mest	2.56876e-12	-7.0546	1	1	1.42312e-07	Hira	BloodVessel-Endothelium
Cenpw	2.72227e-12	-1.92948	1	1	1.50816e-07	Hira	BloodVessel-Endothelium
Rpl38	2.78424e-12	-2.06243	1	1	1.5425e-07	Hira	BloodVessel-Endothelium
mt-Atp8	3.65357e-12	-1.21185	0.9	0.958	2.02411e-07	Hira	BloodVessel-Endothelium
Tmed2	5.39427e-12	-4.53914	0.7	1	2.98848e-07	Hira	BloodVessel-Endothelium
Rpl31	6.28721e-12	-2.43028	1	1	3.48318e-07	Hira	BloodVessel-Endothelium
Mcm5	7.57864e-12	-4.22665	0.9	1	4.19864e-07	Hira	BloodVessel-Endothelium
Hmgb2	8.10047e-12	-2.64296	1	1	4.48774e-07	Hira	BloodVessel-Endothelium
Rpl15	9.60757e-12	-2.50269	1	1	5.32269e-07	Hira	BloodVessel-Endothelium
Arf1	1.34727e-11	-4.22021	0.9	1	7.46401e-07	Hira	BloodVessel-Endothelium
Rps27l	1.81053e-11	-2.54104	1	1	1.00305e-06	Hira	BloodVessel-Endothelium
Ddx5	2.07079e-11	-3.65029	1	1	1.14724e-06	Hira	BloodVessel-Endothelium
Stmn2	2.38369e-11	-0.55418	0.8	1	1.32059e-06	Hira	BloodVessel-Endothelium
Vcp	2.40193e-11	-3.86598	0.9	1	1.33069e-06	Hira	BloodVessel-Endothelium
Esf1	3.11828e-11	-2.36434	1	1	1.72756e-06	Hira	BloodVessel-Endothelium
Fkbp3	3.26546e-11	-2.4066	1	1	1.8091e-06	Hira	BloodVessel-Endothelium
Rpl30	3.35411e-11	-2.40775	1	1	1.85821e-06	Hira	BloodVessel-Endothelium
Cfl1	3.49308e-11	-3.66435	1	1	1.9352e-06	Hira	BloodVessel-Endothelium
Fbln2	3.78781e-11	0.777608	0.8	0.875	2.09848e-06	Hira	BloodVessel-Endothelium
Tmbim6	4.05174e-11	-4.57012	0.8	1	2.2447e-06	Hira	BloodVessel-Endothelium
Rplp2	4.53013e-11	-2.51248	1	1	2.50974e-06	Hira	BloodVessel-Endothelium
Trp53	4.71485e-11	-4.15578	0.9	1	2.61208e-06	Hira	BloodVessel-Endothelium
Rps28	5.15664e-11	-2.04324	1	1	2.85683e-06	Hira	BloodVessel-Endothelium
H2ac8	5.42247e-11	-1.11914	0.9	1	3.0041e-06	Hira	BloodVessel-Endothelium
H3c3	6.022e-11	-1.08413	0.6	0.854	3.33625e-06	Hira	BloodVessel-Endothelium
CT010467.2	6.62e-11	-0.339002	0.5	0.688	3.66755e-06	Hira	BloodVessel-Endothelium
Snhg8	7.07089e-11	-2.03642	0.8	1	3.91734e-06	Hira	BloodVessel-Endothelium
Igfbp4	8.79723e-11	-6.5378	0.8	1	4.87375e-06	Hira	BloodVessel-Endothelium
H4c4	9.16537e-11	-1.08819	0.7	0.958	5.07771e-06	Hira	BloodVessel-Endothelium
Atpif1	9.32324e-11	-2.35949	1	1	5.16517e-06	Hira	BloodVessel-Endothelium
Ssr2	9.34288e-11	-4.4737	0.8	1	5.17605e-06	Hira	BloodVessel-Endothelium
Lsm5	9.59245e-11	-2.45375	1	1	5.31431e-06	Hira	BloodVessel-Endothelium
Anapc13	1.21502e-10	-1.97089	0.8	1	6.73131e-06	Hira	BloodVessel-Endothelium
Ppp4c	1.23813e-10	-4.12546	0.8	1	6.85937e-06	Hira	BloodVessel-Endothelium
Ap2m1	1.29108e-10	-4.48815	0.9	1	7.15271e-06	Hira	BloodVessel-Endothelium
Smarca4	1.42955e-10	-4.08682	0.7	1	7.91985e-06	Hira	BloodVessel-Endothelium
Gm45889	1.51245e-10	0.380391	0.4	0.75	8.37913e-06	Hira	BloodVessel-Endothelium
Ddb1	1.61589e-10	-4.06497	0.9	1	8.95217e-06	Hira	BloodVessel-Endothelium
Psmd2	1.68451e-10	-4.06409	0.7	1	9.33236e-06	Hira	BloodVessel-Endothelium
Hapln1	1.99662e-10	-10.4583	0.1	0.958	1.10615e-05	Hira	BloodVessel-Endothelium
Arl2bp	2.04564e-10	-4.56158	0.6	1	1.13331e-05	Hira	BloodVessel-Endothelium
Lrrc59	2.04789e-10	-4.36034	0.8	1	1.13455e-05	Hira	BloodVessel-Endothelium
Hspe1-rs1	2.06881e-10	-1.42741	0.9	1	1.14614e-05	Hira	BloodVessel-Endothelium
Tomm7	2.22035e-10	-2.20903	1	1	1.2301e-05	Hira	BloodVessel-Endothelium
Ppp1ca	2.64001e-10	-3.94888	1	1	1.46259e-05	Hira	BloodVessel-Endothelium
Gm4332	3.00106e-10	-1.61322	0.9	1	1.66262e-05	Hira	BloodVessel-Endothelium
Hbb-bs	3.12751e-10	3.41504	0.4	0.188	1.73267e-05	Hira	BloodVessel-Endothelium
Limd2	3.70537e-10	-4.4889	0.8	1	2.05281e-05	Hira	BloodVessel-Endothelium
Ptbp1	4.03485e-10	-4.05156	1	1	2.23535e-05	Hira	BloodVessel-Endothelium
Rpl32	4.64526e-10	-2.66259	1	1	2.57352e-05	Hira	BloodVessel-Endothelium
Mt1	4.89226e-10	0.0349283	0.5	0.708	2.71036e-05	Hira	BloodVessel-Endothelium
Eif3b	5.57431e-10	-4.08307	0.8	1	3.08822e-05	Hira	BloodVessel-Endothelium
Gm8213	6.00444e-10	0.0327368	0.5	0.542	3.32652e-05	Hira	BloodVessel-Endothelium
Gm10053	6.49856e-10	1.07039	0.4	0.271	3.60027e-05	Hira	BloodVessel-Endothelium
Marcksl1	6.72911e-10	-4.32067	0.9	1	3.72799e-05	Hira	BloodVessel-Endothelium
Slc25a5	7.21095e-10	-3.88804	1	1	3.99494e-05	Hira	BloodVessel-Endothelium
Fkbp1a	7.56515e-10	-4.68346	1	1	4.19117e-05	Hira	BloodVessel-Endothelium
Tubb5	8.96045e-10	-3.36012	1	1	4.96418e-05	Hira	BloodVessel-Endothelium
Zcchc12	9.32741e-10	1.72247	0.5	0.25	5.16748e-05	Hira	BloodVessel-Endothelium
mt-Cytb	1.15196e-09	-3.75965	1	1	6.38195e-05	Hira	BloodVessel-Endothelium
Epn1	1.32546e-09	-4.69356	0.6	1	7.3432e-05	Hira	BloodVessel-Endothelium
Cox7a2	1.51914e-09	-2.53582	1	1	8.41621e-05	Hira	BloodVessel-Endothelium
Ctnnb1	1.59427e-09	-3.8147	0.9	1	8.8324e-05	Hira	BloodVessel-Endothelium
Pla2g1b	1.65518e-09	1.48543	0.4	0.208	9.16986e-05	Hira	BloodVessel-Endothelium
Gpx1	1.68412e-09	-3.91985	1	1	9.33021e-05	Hira	BloodVessel-Endothelium
Gm48377	1.84094e-09	1.58496	0.5	0.229	0.00010199	Hira	BloodVessel-Endothelium
Myl12a	2.04174e-09	-4.48922	0.9	1	0.000113114	Hira	BloodVessel-Endothelium
Atp5k	2.14034e-09	-2.01816	1	1	0.000118577	Hira	BloodVessel-Endothelium
Polr2k	2.2405e-09	-2.22134	1	1	0.000124126	Hira	BloodVessel-Endothelium
Rps21	2.25387e-09	-2.35971	1	1	0.000124867	Hira	BloodVessel-Endothelium
mt-Nd1	3.18796e-09	-3.93036	1	1	0.000176616	Hira	BloodVessel-Endothelium
Atp5b	3.23535e-09	-3.39715	1	1	0.000179241	Hira	BloodVessel-Endothelium
Cox16	3.33875e-09	-0.722466	0.6	0.771	0.00018497	Hira	BloodVessel-Endothelium
Rbx1-ps	3.45992e-09	-0.355875	0.4	0.667	0.000191683	Hira	BloodVessel-Endothelium
Rps25	4.14545e-09	-2.41207	1	1	0.000229662	Hira	BloodVessel-Endothelium
Cnn2	4.22332e-09	-6.21944	0.7	1	0.000233976	Hira	BloodVessel-Endothelium
H2bc18	4.24084e-09	-0.343623	0.4	0.583	0.000234947	Hira	BloodVessel-Endothelium
Fkbp8	4.26349e-09	-4.13532	0.8	1	0.000236201	Hira	BloodVessel-Endothelium
Nsun2	4.34064e-09	-4.12665	0.8	1	0.000240476	Hira	BloodVessel-Endothelium
Spink1	4.67891e-09	3	0.7	0.417	0.000259216	Hira	BloodVessel-Endothelium
Rpl34	5.1112e-09	-2.43156	1	1	0.000283166	Hira	BloodVessel-Endothelium
Serpinh1	5.18305e-09	-4.93855	1	1	0.000287146	Hira	BloodVessel-Endothelium
Lamp1	5.6562e-09	-4.09162	0.9	1	0.000313359	Hira	BloodVessel-Endothelium
Col18a1	6.37396e-09	-7.44863	0.4	0.979	0.000353124	Hira	BloodVessel-Endothelium
Dab2	6.67088e-09	-5.98291	0.3	1	0.000369574	Hira	BloodVessel-Endothelium
Ramp2	6.82225e-09	-8.89305	0.5	0.958	0.000377959	Hira	BloodVessel-Endothelium
Cox8a	6.82872e-09	-2.47763	1	1	0.000378318	Hira	BloodVessel-Endothelium
Snrpf	7.65359e-09	-2.40281	1	1	0.000424016	Hira	BloodVessel-Endothelium
Slirp	7.74513e-09	-2.17534	0.9	1	0.000429088	Hira	BloodVessel-Endothelium
Polr2m	8.22576e-09	-3.83636	0.9	1	0.000455715	Hira	BloodVessel-Endothelium
Gm7467	8.35566e-09	0.4975	0.4	0.333	0.000462912	Hira	BloodVessel-Endothelium
Fscn1	1.02069e-08	-3.92846	0.9	1	0.000565472	Hira	BloodVessel-Endothelium
H2ac15	1.11498e-08	-0.392317	0.6	0.583	0.000617711	Hira	BloodVessel-Endothelium
Hspa8	1.14021e-08	-3.62975	1	1	0.000631687	Hira	BloodVessel-Endothelium
Gm9843	1.18118e-08	-1.93198	0.9	1	0.000654385	Hira	BloodVessel-Endothelium
Rpsa	1.23036e-08	-3.45774	1	1	0.000681632	Hira	BloodVessel-Endothelium
H4c1	1.35173e-08	-0.0588937	0.4	0.458	0.000748874	Hira	BloodVessel-Endothelium
Cenpp	1.37874e-08	-1.89908	0.8	1	0.000763837	Hira	BloodVessel-Endothelium
Wdr1	1.44801e-08	-5.38388	0.6	1	0.00080221	Hira	BloodVessel-Endothelium
Tma7	1.62115e-08	-2.54474	1	1	0.000898132	Hira	BloodVessel-Endothelium
Gm14586	1.65958e-08	-1.3741	0.7	1	0.000919424	Hira	BloodVessel-Endothelium
Akr1a1	1.70656e-08	-4.28494	1	1	0.000945453	Hira	BloodVessel-Endothelium
Fau	1.78272e-08	-2.64286	1	1	0.000987642	Hira	BloodVessel-Endothelium
Canx	1.79707e-08	-3.76596	0.9	1	0.000995594	Hira	BloodVessel-Endothelium
Gm6166	1.81705e-08	-0.296393	0.4	0.75	0.00100666	Hira	BloodVessel-Endothelium
Ndufb2	2.42107e-08	-2.29565	0.9	1	0.0013413	Hira	BloodVessel-Endothelium
Proser2	2.58658e-08	-0.464886	0.5	0.542	0.00143299	Hira	BloodVessel-Endothelium
Gnb1	2.84887e-08	-4.07744	0.9	1	0.0015783	Hira	BloodVessel-Endothelium
Sh3gl1	2.87991e-08	-4.70889	0.8	1	0.0015955	Hira	BloodVessel-Endothelium
Egfl7	2.89154e-08	-6.5611	0.7	1	0.00160194	Hira	BloodVessel-Endothelium
Cacng7	2.90723e-08	1.45568	0.4	0.229	0.00161063	Hira	BloodVessel-Endothelium
Nutf2	3.01626e-08	0.0703893	0.3	0.396	0.00167104	Hira	BloodVessel-Endothelium
Cox6b2	3.05154e-08	-0.376376	0.5	0.979	0.00169058	Hira	BloodVessel-Endothelium
Hhip	3.05315e-08	-0.321928	0.3	0.5	0.00169148	Hira	BloodVessel-Endothelium
H2bc14	3.07805e-08	-0.693897	0.6	0.771	0.00170527	Hira	BloodVessel-Endothelium
Bola1	3.19892e-08	-1.88688	0.9	1	0.00177223	Hira	BloodVessel-Endothelium
H3c1	3.21273e-08	-0.883807	0.4	0.771	0.00177988	Hira	BloodVessel-Endothelium
Rps27a	3.45348e-08	-2.73886	1	1	0.00191326	Hira	BloodVessel-Endothelium
H4c8	3.74033e-08	-0.123989	0.6	0.479	0.00207218	Hira	BloodVessel-Endothelium
Mphosph8	3.85452e-08	-2.4125	0.8	1	0.00213544	Hira	BloodVessel-Endothelium
Slc23a1	4.3322e-08	-0.523562	0.3	0.667	0.00240008	Hira	BloodVessel-Endothelium
H3c7	4.48554e-08	0.0931094	0.6	0.417	0.00248503	Hira	BloodVessel-Endothelium
Hist1h2ap	4.70237e-08	-1.70454	1	1	0.00260516	Hira	BloodVessel-Endothelium
Gm30146	4.85532e-08	1.26303	0.4	0.312	0.00268989	Hira	BloodVessel-Endothelium
Mtch1	5.23756e-08	-4.69514	0.7	1	0.00290166	Hira	BloodVessel-Endothelium
Hpgds	5.44096e-08	0.715547	0.4	0.458	0.00301435	Hira	BloodVessel-Endothelium
Xlr3a	5.54176e-08	-0.0995357	0.3	0.479	0.00307019	Hira	BloodVessel-Endothelium
Rpl35a	5.6976e-08	-2.3894	1	1	0.00315653	Hira	BloodVessel-Endothelium
Selenop	5.75912e-08	-8.59384	0.3	0.958	0.00319061	Hira	BloodVessel-Endothelium
Gm14964	6.04473e-08	0.760534	0.3	0.312	0.00334884	Hira	BloodVessel-Endothelium
Ubl5	6.15446e-08	-2.42397	0.9	1	0.00340963	Hira	BloodVessel-Endothelium
Rac1	6.45883e-08	-3.99448	1	1	0.00357826	Hira	BloodVessel-Endothelium
Slc2a1	6.72754e-08	-4.46905	0.9	1	0.00372713	Hira	BloodVessel-Endothelium
Cox6c	6.76708e-08	-2.33412	1	1	0.00374903	Hira	BloodVessel-Endothelium
Pdap1	7.07195e-08	-2.66112	1	1	0.00391793	Hira	BloodVessel-Endothelium
Cox7b	7.31153e-08	-2.44977	1	1	0.00405066	Hira	BloodVessel-Endothelium
Gm42664	7.69887e-08	0.941106	0.3	0.292	0.00426525	Hira	BloodVessel-Endothelium
Taf1d	7.74721e-08	-2.4195	1	1	0.00429203	Hira	BloodVessel-Endothelium
Gm49741	7.81019e-08	-0.169925	0.3	0.417	0.00432693	Hira	BloodVessel-Endothelium
Snrpe	8.15492e-08	-2.631	1	1	0.00451791	Hira	BloodVessel-Endothelium
Mpzl2	8.44657e-08	-0.380822	0.3	0.396	0.00467948	Hira	BloodVessel-Endothelium
Dazap1	8.69675e-08	-3.8789	0.9	1	0.00481809	Hira	BloodVessel-Endothelium
Rcbtb2	9.35182e-08	-4.34404	0.6	1	0.005181	Hira	BloodVessel-Endothelium
Ccdc124	9.35204e-08	-3.85067	0.7	1	0.00518112	Hira	BloodVessel-Endothelium
Gars	1.00334e-07	-3.91194	0.9	1	0.0055586	Hira	BloodVessel-Endothelium
Cdc42bpg	1.09875e-07	-0.169925	0.3	0.438	0.00608721	Hira	BloodVessel-Endothelium
Babam1	1.12055e-07	-4.85902	0.5	1	0.00620798	Hira	BloodVessel-Endothelium
Dlk1	1.13941e-07	-8.54914	0.3	0.958	0.00631244	Hira	BloodVessel-Endothelium
Plek2	1.14155e-07	0	0.3	0.417	0.00632428	Hira	BloodVessel-Endothelium
Nop10	1.15671e-07	-2.25977	1	1	0.00640828	Hira	BloodVessel-Endothelium
Traf7	1.16196e-07	-4.45806	0.5	1	0.00643736	Hira	BloodVessel-Endothelium
Gm5165	1.24732e-07	-0.862496	0.4	0.75	0.0069103	Hira	BloodVessel-Endothelium
Rpl35	1.27426e-07	-2.21072	1	1	0.00705954	Hira	BloodVessel-Endothelium
St6galnac2	1.28571e-07	-0.135515	0.5	0.667	0.00712298	Hira	BloodVessel-Endothelium
H1f5	1.37271e-07	-2.35932	0.9	1	0.00760496	Hira	BloodVessel-Endothelium
Nckap5	1.44286e-07	-0.514573	0.4	0.5	0.0079936	Hira	BloodVessel-Endothelium
Rabl6	1.44513e-07	-4.18437	0.6	1	0.00800616	Hira	BloodVessel-Endothelium
Phb2	1.49643e-07	-3.47617	1	1	0.00829036	Hira	BloodVessel-Endothelium
Mcm3	1.55167e-07	-3.77916	0.9	1	0.00859643	Hira	BloodVessel-Endothelium
Mrpl52	1.58349e-07	-2.29522	1	1	0.0087727	Hira	BloodVessel-Endothelium
Pqlc3	1.58409e-07	0.125531	0.4	0.312	0.00877604	Hira	BloodVessel-Endothelium
Dbn1	1.6386e-07	-4.72658	0.6	1	0.00907802	Hira	BloodVessel-Endothelium
Hspa9	1.66734e-07	-3.79203	0.9	1	0.00923725	Hira	BloodVessel-Endothelium
Sf3b4	1.67276e-07	-4.13634	0.9	1	0.00926725	Hira	BloodVessel-Endothelium
Ctdspl	1.72301e-07	-6.84375	0.2	1	0.00954567	Hira	BloodVessel-Endothelium
Eif3f	1.79423e-07	-3.54104	1	1	0.00994021	Hira	BloodVessel-Endothelium
Rpl22	1.10799e-247	-0.556744	1	1	6.13835e-243	Hira	Caudal-Epi
Fau	1.45401e-229	-0.571385	1	1	8.05535e-225	Hira	Caudal-Epi
Rpl41	4.16629e-225	-0.253415	1	1	2.30817e-220	Hira	Caudal-Epi
Rps29	3.01824e-206	0.072803	1	1	1.67214e-201	Hira	Caudal-Epi
Rps26	3.96603e-205	-0.0252804	1	1	2.19722e-200	Hira	Caudal-Epi
Cox6c	6.63632e-200	-0.206013	1	1	3.67659e-195	Hira	Caudal-Epi
Rpl22l1	1.18575e-194	-0.650149	1	1	6.56917e-190	Hira	Caudal-Epi
Rps27a	5.19903e-188	-0.944372	1	1	2.88031e-183	Hira	Caudal-Epi
Rpl37a	1.74691e-186	-0.102125	1	1	9.67803e-182	Hira	Caudal-Epi
Rps17	1.97161e-186	-0.377396	1	1	1.09229e-181	Hira	Caudal-Epi
Rpl39	1.52018e-184	-0.189089	1	1	8.42198e-180	Hira	Caudal-Epi
Rpl37	1.85779e-179	0.0931732	1	1	1.02923e-174	Hira	Caudal-Epi
Rps23	5.25532e-169	-0.548495	1	1	2.9115e-164	Hira	Caudal-Epi
Rps21	2.85939e-167	0.058551	1	1	1.58413e-162	Hira	Caudal-Epi
Rps15a	8.39739e-166	-0.562716	1	1	4.65224e-161	Hira	Caudal-Epi
Atp5e	2.38129e-153	-0.230154	1	1	1.31926e-148	Hira	Caudal-Epi
Rpl36a	4.90513e-153	-0.30043	1	1	2.71749e-148	Hira	Caudal-Epi
Cox7a2	1.85174e-150	-0.565122	1	1	1.02588e-145	Hira	Caudal-Epi
Rps20	5.95496e-145	-0.648486	1	1	3.29911e-140	Hira	Caudal-Epi
Rps27	1.03794e-143	-0.126727	1	1	5.75029e-139	Hira	Caudal-Epi
Rplp2	6.70766e-143	-0.587807	1	1	3.71611e-138	Hira	Caudal-Epi
Rpl30	1.24406e-141	-0.117778	1	1	6.89224e-137	Hira	Caudal-Epi
Ndufa4	2.82366e-141	-0.573279	1	1	1.56433e-136	Hira	Caudal-Epi
Tomm7	1.56138e-139	-0.162495	1	1	8.6502e-135	Hira	Caudal-Epi
Cox7b	5.05831e-138	-0.481022	1	1	2.80235e-133	Hira	Caudal-Epi
Atp5j2	1.06371e-137	-0.659139	1	1	5.89308e-133	Hira	Caudal-Epi
Rpl38	4.2785e-129	0.178617	1	1	2.37033e-124	Hira	Caudal-Epi
Rps28	2.76236e-125	0.140603	1	1	1.53038e-120	Hira	Caudal-Epi
Rpl31	2.40252e-123	-0.737799	1	1	1.33102e-118	Hira	Caudal-Epi
Cox7c	6.57006e-122	-0.0161197	1	1	3.63988e-117	Hira	Caudal-Epi
Rpl35	2.16259e-118	0.0478362	1	1	1.1981e-113	Hira	Caudal-Epi
Rps14	3.40258e-118	-0.940217	1	1	1.88506e-113	Hira	Caudal-Epi
Atp5md	1.39176e-114	-0.0935332	1	1	7.71047e-110	Hira	Caudal-Epi
Gm9843	6.62289e-110	0.230477	0.964	1	3.66915e-105	Hira	Caudal-Epi
Rps25	5.82949e-109	-0.557495	1	1	3.2296e-104	Hira	Caudal-Epi
Atp5k	6.27906e-109	-0.0896096	0.964	1	3.47866e-104	Hira	Caudal-Epi
Rpl32	3.04138e-105	-0.846223	1	1	1.68496e-100	Hira	Caudal-Epi
Snrpg	2.09017e-102	-0.434405	1	1	1.15797e-97	Hira	Caudal-Epi
Ppp4c	1.54086e-101	-2.78303	0.929	1	8.53653e-97	Hira	Caudal-Epi
Ubl5	6.90901e-99	-0.455586	1	1	3.82766e-94	Hira	Caudal-Epi
Atp5mpl	7.14807e-97	-0.537827	1	1	3.9601e-92	Hira	Caudal-Epi
Calr	1.16075e-95	-2.48124	1	1	6.43068e-91	Hira	Caudal-Epi
Rps7	2.77695e-95	-1.10799	1	1	1.53846e-90	Hira	Caudal-Epi
Rps13	1.26202e-94	-0.913567	1	1	6.9917e-90	Hira	Caudal-Epi
Ndufa2	2.60131e-93	-0.556259	1	1	1.44115e-88	Hira	Caudal-Epi
Rpl36	1.3816e-91	-0.261671	1	1	7.6542e-87	Hira	Caudal-Epi
Rpl23	6.98916e-91	-0.83584	1	1	3.87207e-86	Hira	Caudal-Epi
Snrpe	7.06164e-89	-0.900642	1	1	3.91222e-84	Hira	Caudal-Epi
Ndufb1-ps	1.28536e-88	-0.327504	1	1	7.12103e-84	Hira	Caudal-Epi
Uqcr10	1.57055e-86	-0.486766	1	1	8.70099e-82	Hira	Caudal-Epi
Arf1	5.26458e-86	-2.31918	0.964	1	2.91663e-81	Hira	Caudal-Epi
Uqcrb	1.11231e-85	-0.88093	1	1	6.16231e-81	Hira	Caudal-Epi
Fkbp3	1.79204e-85	-1.05518	1	1	9.92808e-81	Hira	Caudal-Epi
mt-Atp8	1.08187e-83	0.847102	0.964	1	5.99368e-79	Hira	Caudal-Epi
Eif5a	3.28403e-83	-2.08389	1	1	1.81939e-78	Hira	Caudal-Epi
Tcp1	3.22233e-82	-2.10043	1	1	1.78521e-77	Hira	Caudal-Epi
Ndufb2	4.0272e-82	-0.433731	1	1	2.23111e-77	Hira	Caudal-Epi
Sem1	1.0428e-81	-0.698621	1	1	5.77719e-77	Hira	Caudal-Epi
Gm9794	1.54054e-81	0.428581	0.964	1	8.53473e-77	Hira	Caudal-Epi
Eef2	3.07443e-79	-2.43796	1	1	1.70326e-74	Hira	Caudal-Epi
Gm44510	7.36008e-79	2.7195	0.893	0.92	4.07756e-74	Hira	Caudal-Epi
Sec61b	1.79122e-78	-0.850221	1	1	9.92354e-74	Hira	Caudal-Epi
Eif4a1	3.15716e-78	-2.12632	1	1	1.7491e-73	Hira	Caudal-Epi
Rpl11	8.93184e-78	-1.10255	1	1	4.94833e-73	Hira	Caudal-Epi
Hsp90aa1	5.53672e-76	-2.26652	1	1	3.0674e-71	Hira	Caudal-Epi
Gm14586	1.99791e-75	0.891643	0.929	1	1.10686e-70	Hira	Caudal-Epi
Gm10076	7.62359e-74	1.1181	1	1	4.22355e-69	Hira	Caudal-Epi
Tmem256	2.0183e-72	-0.0488201	1	1	1.11816e-67	Hira	Caudal-Epi
Cox6b1	3.61325e-72	-0.715872	1	1	2.00177e-67	Hira	Caudal-Epi
Mt1	8.91042e-72	1.07102	0.893	1	4.93646e-67	Hira	Caudal-Epi
Ptbp1	1.05017e-71	-2.5437	1	1	5.81802e-67	Hira	Caudal-Epi
H1f4	1.16351e-71	0.613115	1	1	6.44595e-67	Hira	Caudal-Epi
Ndufs6	6.85467e-71	-0.820428	1	1	3.79756e-66	Hira	Caudal-Epi
Rpl34	3.55626e-70	-0.265374	1	1	1.9702e-65	Hira	Caudal-Epi
Erh	4.58863e-69	-0.60405	1	1	2.54215e-64	Hira	Caudal-Epi
Ndufa5	7.51922e-69	-0.236343	0.964	1	4.16572e-64	Hira	Caudal-Epi
Slirp	8.86081e-69	-0.312844	0.929	1	4.90898e-64	Hira	Caudal-Epi
Rps10-ps2	3.36895e-68	0.530972	0.964	1	1.86643e-63	Hira	Caudal-Epi
Rps12	7.92144e-68	-0.865964	1	1	4.38856e-63	Hira	Caudal-Epi
Pcbp1	2.04928e-66	-2.04874	1	1	1.13532e-61	Hira	Caudal-Epi
Uqcr11	2.47808e-66	-0.536824	1	1	1.37288e-61	Hira	Caudal-Epi
Trp53	2.71793e-65	-2.34789	0.964	1	1.50576e-60	Hira	Caudal-Epi
Nono	5.09073e-65	-2.30494	1	1	2.82032e-60	Hira	Caudal-Epi
Bola2	7.55353e-65	-0.366814	1	1	4.18473e-60	Hira	Caudal-Epi
Sf3b4	1.42917e-64	-2.77557	0.893	1	7.91774e-60	Hira	Caudal-Epi
Cops9	1.98091e-64	-0.358448	1	1	1.09744e-59	Hira	Caudal-Epi
Ube2d3	2.63371e-64	-2.25403	0.964	1	1.4591e-59	Hira	Caudal-Epi
Mrpl52	5.6906e-64	-0.443977	1	1	3.15265e-59	Hira	Caudal-Epi
Cox8a	1.15586e-63	-0.72579	1	1	6.40355e-59	Hira	Caudal-Epi
Ndufa13	2.64721e-62	-0.726837	1	1	1.46658e-57	Hira	Caudal-Epi
Anapc13	5.7766e-62	-0.271131	1	1	3.20029e-57	Hira	Caudal-Epi
Mcm7	4.76938e-61	-2.21231	0.964	1	2.64228e-56	Hira	Caudal-Epi
Rpl28	8.34127e-61	-0.974147	1	1	4.62115e-56	Hira	Caudal-Epi
Fkbp1a	1.00397e-60	-2.12149	1	1	5.56208e-56	Hira	Caudal-Epi
Tma7	3.77882e-60	-0.864701	1	1	2.09351e-55	Hira	Caudal-Epi
Raly	3.79217e-60	-2.36969	0.964	1	2.1009e-55	Hira	Caudal-Epi
Rpl27a	5.30513e-60	-0.418945	1	1	2.93909e-55	Hira	Caudal-Epi
Mphosph8	5.68107e-60	-0.776498	1	1	3.14737e-55	Hira	Caudal-Epi
Micos10	1.48274e-59	-0.748461	1	1	8.21453e-55	Hira	Caudal-Epi
Trim28	9.13126e-59	-2.472	0.964	1	5.05881e-54	Hira	Caudal-Epi
Mcm5	9.27948e-59	-2.56644	0.929	1	5.14092e-54	Hira	Caudal-Epi
Fscn1	6.67287e-58	-2.64828	1	1	3.69684e-53	Hira	Caudal-Epi
Clns1a	4.27451e-57	-2.3158	0.964	1	2.36812e-52	Hira	Caudal-Epi
Eif3b	2.64134e-56	-2.58939	0.893	1	1.46333e-51	Hira	Caudal-Epi
H2ac8	2.18148e-55	1.93148	0.964	1	1.20856e-50	Hira	Caudal-Epi
Smarca4	2.36394e-55	-2.58156	0.929	1	1.30964e-50	Hira	Caudal-Epi
Mat2a	2.79393e-55	-2.58302	0.929	1	1.54787e-50	Hira	Caudal-Epi
Rrm2	2.9845e-55	-2.68837	0.964	1	1.65344e-50	Hira	Caudal-Epi
Ddb1	8.14217e-55	-2.50739	1	1	4.51084e-50	Hira	Caudal-Epi
Epb41l4aos	2.09088e-54	-0.222198	0.929	1	1.15837e-49	Hira	Caudal-Epi
Atpif1	3.23475e-54	-0.748361	1	1	1.79208e-49	Hira	Caudal-Epi
Elob	3.76221e-54	-0.72435	1	1	2.0843e-49	Hira	Caudal-Epi
Rpl18	5.4411e-54	-1.14242	1	1	3.01442e-49	Hira	Caudal-Epi
Tmsb10	1.06676e-53	-0.730997	1	1	5.90994e-49	Hira	Caudal-Epi
Eif2s2	1.13155e-53	-1.11392	1	1	6.26887e-49	Hira	Caudal-Epi
Eif4h	1.3953e-53	-2.15036	0.964	1	7.7301e-49	Hira	Caudal-Epi
Gng5	2.4605e-53	-0.875647	1	1	1.36314e-48	Hira	Caudal-Epi
Sec61g	2.55819e-53	0.52543	0.964	1	1.41726e-48	Hira	Caudal-Epi
Tmem258	4.31915e-53	-0.609625	0.964	1	2.39285e-48	Hira	Caudal-Epi
Rps27l	4.78865e-53	-0.911045	1	1	2.65296e-48	Hira	Caudal-Epi
Ndufc1	5.15339e-53	-0.572143	1	1	2.85503e-48	Hira	Caudal-Epi
Mcm2	7.36827e-53	-2.69372	0.964	1	4.08209e-48	Hira	Caudal-Epi
Cenpw	1.73175e-52	-0.520323	1	1	9.59407e-48	Hira	Caudal-Epi
Ptma	3.14247e-52	-1.23488	1	1	1.74096e-47	Hira	Caudal-Epi
Srp19	3.42114e-52	-0.861713	0.964	1	1.89535e-47	Hira	Caudal-Epi
Hnrnpa1	4.38058e-52	-2.06848	1	1	2.42688e-47	Hira	Caudal-Epi
Atp5j	4.83833e-52	-0.903616	1	1	2.68048e-47	Hira	Caudal-Epi
Dazap1	6.30342e-52	-2.34356	0.929	1	3.49216e-47	Hira	Caudal-Epi
Rps11	6.06934e-51	-1.20718	1	1	3.36247e-46	Hira	Caudal-Epi
Mrps21	2.91447e-50	-0.603107	0.964	1	1.61465e-45	Hira	Caudal-Epi
Ndufa6	3.72337e-50	-0.592266	1	1	2.06279e-45	Hira	Caudal-Epi
Vcp	4.10986e-50	-2.28473	1	1	2.2769e-45	Hira	Caudal-Epi
Rplp1	6.21032e-50	-1.06314	1	1	3.44058e-45	Hira	Caudal-Epi
Snrpd2	8.50152e-50	-0.952086	1	1	4.70993e-45	Hira	Caudal-Epi
CT010467.1	1.05203e-49	0.619449	1	1	5.82834e-45	Hira	Caudal-Epi
Kpnb1	7.74005e-49	-2.39125	0.964	1	4.28807e-44	Hira	Caudal-Epi
Pabpc1	2.00526e-48	-2.08748	1	1	1.11093e-43	Hira	Caudal-Epi
Elavl1	3.91643e-48	-2.3039	0.964	1	2.16974e-43	Hira	Caudal-Epi
Thop1	4.84584e-48	-2.61482	0.929	1	2.68464e-43	Hira	Caudal-Epi
Ppp2ca	5.36592e-48	-2.12024	1	1	2.97277e-43	Hira	Caudal-Epi
Ctnnb1	9.38467e-48	-2.45068	0.964	1	5.1992e-43	Hira	Caudal-Epi
Higd1a	1.55875e-47	-0.431614	0.964	1	8.63561e-43	Hira	Caudal-Epi
Lrrc59	2.41935e-47	-2.47466	0.964	1	1.34034e-42	Hira	Caudal-Epi
Snu13	2.49992e-47	-2.16086	1	1	1.38498e-42	Hira	Caudal-Epi
Actb	7.44639e-47	-2.19631	1	1	4.12537e-42	Hira	Caudal-Epi
Hint1	9.15575e-47	-1.08881	1	1	5.07237e-42	Hira	Caudal-Epi
Mrfap1	1.3273e-46	-2.03104	1	1	7.35337e-42	Hira	Caudal-Epi
Ndufv3	2.10714e-46	-0.661228	0.964	1	1.16737e-41	Hira	Caudal-Epi
Rpl27	6.60009e-46	-1.00569	1	1	3.65651e-41	Hira	Caudal-Epi
Ipo5	9.89638e-46	-2.38012	1	1	5.48269e-41	Hira	Caudal-Epi
Arhgdia	1.09116e-45	-2.26674	1	1	6.04515e-41	Hira	Caudal-Epi
Strap	1.56807e-45	-2.21894	1	1	8.68725e-41	Hira	Caudal-Epi
Snrpf	2.07498e-45	-0.693001	1	1	1.14956e-40	Hira	Caudal-Epi
Ppp1ca	5.46127e-45	-2.10331	1	1	3.0256e-40	Hira	Caudal-Epi
Rhoa	5.75354e-45	-2.13417	1	1	3.18752e-40	Hira	Caudal-Epi
Atp5b	5.88266e-45	-1.97183	1	1	3.25905e-40	Hira	Caudal-Epi
Psmd2	9.98232e-45	-2.38973	0.964	1	5.53031e-40	Hira	Caudal-Epi
Rpa1	3.37907e-44	-2.71689	0.964	1	1.87204e-39	Hira	Caudal-Epi
Ddx5	6.73812e-44	-2.11736	1	1	3.73299e-39	Hira	Caudal-Epi
Gm8186	8.43881e-44	0.223939	0.857	1	4.67518e-39	Hira	Caudal-Epi
Ssrp1	1.03591e-43	-2.07691	0.964	1	5.73903e-39	Hira	Caudal-Epi
Gm4617	1.16095e-43	1.29764	0.821	0.96	6.43178e-39	Hira	Caudal-Epi
Ppp2r1b	2.11597e-43	-2.95325	0.893	1	1.17227e-38	Hira	Caudal-Epi
Tead2	7.98764e-43	-2.41088	0.929	1	4.42523e-38	Hira	Caudal-Epi
Rad23b	8.39509e-43	-2.33934	1	1	4.65096e-38	Hira	Caudal-Epi
Snrpd3	1.48681e-42	-1.10705	1	1	8.23708e-38	Hira	Caudal-Epi
Uqcrc1	1.57116e-42	-2.38196	0.964	1	8.70438e-38	Hira	Caudal-Epi
Taf1d	1.57532e-42	-0.839648	1	1	8.72743e-38	Hira	Caudal-Epi
Polr2m	1.73162e-42	-2.27646	1	1	9.59337e-38	Hira	Caudal-Epi
Hist1h2ap	2.31798e-42	2.02565	1	1	1.28419e-37	Hira	Caudal-Epi
Brd3	2.79451e-42	-2.37475	0.964	1	1.54819e-37	Hira	Caudal-Epi
Rpl35a	2.97795e-42	-0.358897	1	1	1.64981e-37	Hira	Caudal-Epi
Fkbp4	3.51571e-42	-2.20222	1	1	1.94774e-37	Hira	Caudal-Epi
Polr2k	3.53954e-42	-0.703576	0.929	1	1.96094e-37	Hira	Caudal-Epi
Sephs1	5.14726e-42	-2.62852	0.893	1	2.85163e-37	Hira	Caudal-Epi
Pet100	6.55553e-42	-0.181722	0.857	1	3.63183e-37	Hira	Caudal-Epi
Lsm5	1.10434e-41	-0.980984	0.964	1	6.11815e-37	Hira	Caudal-Epi
Pkm	1.16169e-41	-2.05693	1	1	6.43589e-37	Hira	Caudal-Epi
Uqcc2	1.56438e-41	-0.66199	1	1	8.66685e-37	Hira	Caudal-Epi
Ube2d2a	1.76993e-41	-2.22127	0.964	1	9.80557e-37	Hira	Caudal-Epi
Psmc1	2.03483e-41	-2.30046	0.929	1	1.12732e-36	Hira	Caudal-Epi
Rpl15	2.18538e-41	-0.997558	1	1	1.21072e-36	Hira	Caudal-Epi
H2ac20	2.27785e-41	1.71999	0.893	0.84	1.26195e-36	Hira	Caudal-Epi
Cox5b	6.73911e-41	-1.04245	1	1	3.73353e-36	Hira	Caudal-Epi
mt-Nd1	1.65989e-40	-2.5173	1	1	9.19593e-36	Hira	Caudal-Epi
H2aj	1.99888e-40	-0.67942	0.964	1	1.1074e-35	Hira	Caudal-Epi
Nsun2	3.13471e-40	-2.45951	0.893	1	1.73666e-35	Hira	Caudal-Epi
Vars	3.75001e-40	-2.62749	0.929	1	2.07754e-35	Hira	Caudal-Epi
Ctps	6.54216e-40	-2.50116	0.857	1	3.62442e-35	Hira	Caudal-Epi
Sfr1	1.30012e-39	-1.13469	1	1	7.2028e-35	Hira	Caudal-Epi
Cd24a	2.13365e-39	-2.70252	0.929	1	1.18206e-34	Hira	Caudal-Epi
Naa38	2.24943e-39	-0.675816	0.929	1	1.2462e-34	Hira	Caudal-Epi
Pdap1	2.86702e-39	-1.13526	1	1	1.58836e-34	Hira	Caudal-Epi
mt-Nd4	3.39187e-39	-2.34391	1	1	1.87913e-34	Hira	Caudal-Epi
Srsf2	3.98507e-39	-2.16014	1	1	2.20777e-34	Hira	Caudal-Epi
Rps24	6.44334e-39	-1.12764	1	1	3.56967e-34	Hira	Caudal-Epi
Mcm3	9.92659e-39	-2.20545	0.964	1	5.49943e-34	Hira	Caudal-Epi
Hspa9	1.02256e-38	-2.36207	0.964	1	5.66511e-34	Hira	Caudal-Epi
Mrpl33	1.53766e-38	-0.719289	0.964	1	8.51877e-34	Hira	Caudal-Epi
Rps16	1.9498e-38	-1.17132	1	1	1.08021e-33	Hira	Caudal-Epi
Uhrf1	2.31267e-38	-2.45888	0.893	1	1.28124e-33	Hira	Caudal-Epi
H1f1	4.72707e-38	0.700064	0.964	1	2.61885e-33	Hira	Caudal-Epi
Snx5	7.92587e-38	-2.22602	1	1	4.39101e-33	Hira	Caudal-Epi
Tfdp1	8.58068e-38	-2.3978	0.964	1	4.75378e-33	Hira	Caudal-Epi
Snhg8	1.45887e-37	-0.380111	0.964	1	8.08227e-33	Hira	Caudal-Epi
Rcc1	1.96577e-37	-2.56699	0.929	1	1.08906e-32	Hira	Caudal-Epi
Gm12254	2.11621e-37	0.469904	0.857	1	1.1724e-32	Hira	Caudal-Epi
Sec62	2.82514e-37	-0.589252	0.929	1	1.56516e-32	Hira	Caudal-Epi
Eif4g2	3.06818e-37	-2.16224	1	1	1.6998e-32	Hira	Caudal-Epi
Bcat1	3.15286e-37	-2.71014	0.964	1	1.74672e-32	Hira	Caudal-Epi
Hnrnpk	3.88028e-37	-2.01079	1	1	2.14971e-32	Hira	Caudal-Epi
Snrpert	4.95137e-37	0.628962	0.893	1	2.74311e-32	Hira	Caudal-Epi
Ndufa1	7.23931e-37	-0.585954	0.929	1	4.01065e-32	Hira	Caudal-Epi
Mtch2	8.74392e-37	-2.23004	1	1	4.84422e-32	Hira	Caudal-Epi
Canx	2.48783e-36	-2.28852	1	1	1.37828e-31	Hira	Caudal-Epi
Zcrb1	2.76978e-36	-0.80012	0.929	1	1.53449e-31	Hira	Caudal-Epi
Tuba1a	3.83132e-36	-2.75351	0.964	1	2.12259e-31	Hira	Caudal-Epi
Ube2n	4.483e-36	-2.0941	1	1	2.48363e-31	Hira	Caudal-Epi
Etfa	5.1061e-36	-0.795478	1	1	2.82883e-31	Hira	Caudal-Epi
Romo1	5.54986e-36	-0.530758	0.964	1	3.07468e-31	Hira	Caudal-Epi
Hspe1-rs1	8.94931e-36	0.044075	0.964	1	4.95801e-31	Hira	Caudal-Epi
Ndufs5	1.23273e-35	-0.668422	0.964	1	6.82946e-31	Hira	Caudal-Epi
Sf3a2	1.42688e-35	-2.54177	0.893	1	7.90508e-31	Hira	Caudal-Epi
Cnn3	3.79196e-35	-2.41417	0.929	1	2.10078e-30	Hira	Caudal-Epi
Slbp	3.85501e-35	-2.34688	0.929	1	2.13571e-30	Hira	Caudal-Epi
Tcf3	3.88219e-35	-2.48609	0.893	1	2.15077e-30	Hira	Caudal-Epi
Top1	5.10714e-35	-1.04485	1	1	2.82941e-30	Hira	Caudal-Epi
Mrpl21	6.52498e-35	-0.960117	1	1	3.6149e-30	Hira	Caudal-Epi
Acvr2b	9.22938e-35	-2.54686	0.893	1	5.11317e-30	Hira	Caudal-Epi
Hspe1	9.99917e-35	-1.14414	1	1	5.53964e-30	Hira	Caudal-Epi
Uqcrh	1.23942e-34	-0.983731	1	1	6.86651e-30	Hira	Caudal-Epi
Gm9385	1.25559e-34	1.26031	0.929	0.92	6.95612e-30	Hira	Caudal-Epi
Copz1	1.57756e-34	-2.43896	0.929	1	8.73987e-30	Hira	Caudal-Epi
Ndufb3	2.05846e-34	-0.887517	0.964	1	1.14041e-29	Hira	Caudal-Epi
H4c4	2.12275e-34	0.759272	0.929	1	1.17603e-29	Hira	Caudal-Epi
Impdh2	3.13315e-34	-2.26511	0.964	1	1.73579e-29	Hira	Caudal-Epi
Ywhah	3.20295e-34	-2.16717	1	1	1.77447e-29	Hira	Caudal-Epi
H1f5	3.77199e-34	0.412129	1	1	2.08972e-29	Hira	Caudal-Epi
Ythdf1	4.23278e-34	-2.45457	0.929	1	2.345e-29	Hira	Caudal-Epi
Ndufa11	4.43328e-34	-0.840902	0.964	1	2.45608e-29	Hira	Caudal-Epi
Nop10	1.00361e-33	-0.909046	0.964	1	5.56012e-29	Hira	Caudal-Epi
Tkt	1.70998e-33	-2.13807	0.964	1	9.47348e-29	Hira	Caudal-Epi
Rpl26	2.43234e-33	-0.899041	1	1	1.34754e-28	Hira	Caudal-Epi
Maea	3.76993e-33	-2.4568	1	1	2.08858e-28	Hira	Caudal-Epi
Cops6	3.78013e-33	-2.27658	0.964	1	2.09423e-28	Hira	Caudal-Epi
Rbx1	4.90337e-33	-1.1657	1	1	2.71651e-28	Hira	Caudal-Epi
Gars	6.27373e-33	-2.25307	0.964	1	3.47571e-28	Hira	Caudal-Epi
Rpl36a-ps2	8.69938e-33	0.258082	0.786	0.96	4.81955e-28	Hira	Caudal-Epi
Gdi2	9.33735e-33	-2.09958	0.964	1	5.17299e-28	Hira	Caudal-Epi
E2f4	9.96827e-33	-2.72846	0.893	1	5.52252e-28	Hira	Caudal-Epi
Ewsr1	1.34121e-32	-2.16925	0.964	1	7.43044e-28	Hira	Caudal-Epi
Txn1	1.46682e-32	-1.06568	1	1	8.12634e-28	Hira	Caudal-Epi
Ndufa7	1.59662e-32	-0.937159	1	1	8.84545e-28	Hira	Caudal-Epi
H3c6	1.77005e-32	1.2484	0.857	0.96	9.80626e-28	Hira	Caudal-Epi
Slc25a3	2.17625e-32	-1.97773	1	1	1.20567e-27	Hira	Caudal-Epi
Pin4	4.28087e-32	-0.441601	0.929	1	2.37165e-27	Hira	Caudal-Epi
Gm13611	6.14898e-32	0.815743	0.857	1	3.4066e-27	Hira	Caudal-Epi
Lonp1	8.66837e-32	-2.53028	0.893	1	4.80236e-27	Hira	Caudal-Epi
Ssr2	1.47484e-31	-2.17671	0.964	1	8.17076e-27	Hira	Caudal-Epi
Fmc1	1.49797e-31	-0.446109	1	1	8.29891e-27	Hira	Caudal-Epi
Dcakd	1.73123e-31	-2.43377	0.929	1	9.59118e-27	Hira	Caudal-Epi
Bola1	2.17913e-31	-0.95028	0.964	1	1.20726e-26	Hira	Caudal-Epi
Gm4332	2.3304e-31	0.235667	0.964	1	1.29106e-26	Hira	Caudal-Epi
Sae1	2.5209e-31	-2.09277	1	1	1.3966e-26	Hira	Caudal-Epi
Bop1	3.62105e-31	-2.72532	0.929	1	2.0061e-26	Hira	Caudal-Epi
Alyref	4.05927e-31	-2.10846	1	1	2.24887e-26	Hira	Caudal-Epi
Slc2a1	5.08431e-31	-2.93212	0.964	1	2.81676e-26	Hira	Caudal-Epi
Hmgn2	5.33998e-31	-0.874158	1	1	2.9584e-26	Hira	Caudal-Epi
Ppp1r1a	6.71444e-31	-0.217103	0.929	1	3.71986e-26	Hira	Caudal-Epi
Snrpa	1.37694e-30	-2.09796	1	1	7.62838e-26	Hira	Caudal-Epi
Eif3h	2.12032e-30	-2.04916	1	1	1.17468e-25	Hira	Caudal-Epi
Aars	2.37061e-30	-2.7308	0.857	1	1.31334e-25	Hira	Caudal-Epi
Epn1	3.36442e-30	-2.53757	0.929	1	1.86392e-25	Hira	Caudal-Epi
Eif3f	3.62385e-30	-1.99593	1	1	2.00765e-25	Hira	Caudal-Epi
Dnaja2	4.09928e-30	-2.11651	0.964	1	2.27104e-25	Hira	Caudal-Epi
Ssr1	5.61561e-30	-2.32132	0.964	1	3.11111e-25	Hira	Caudal-Epi
Uba52	8.05342e-30	0.0115652	1	1	4.46167e-25	Hira	Caudal-Epi
Atp5l	8.36275e-30	-0.340536	0.964	1	4.63305e-25	Hira	Caudal-Epi
Tufm	8.51765e-30	-2.697	0.929	1	4.71886e-25	Hira	Caudal-Epi
Mbd3	8.73735e-30	-2.13282	0.929	1	4.84058e-25	Hira	Caudal-Epi
Dpf2	9.10631e-30	-2.54971	0.821	1	5.04499e-25	Hira	Caudal-Epi
Ezr	1.0405e-29	-2.37909	0.929	1	5.76448e-25	Hira	Caudal-Epi
Ppp2r1a	1.10232e-29	-2.34476	0.964	1	6.10695e-25	Hira	Caudal-Epi
Gm9118	1.20688e-29	0.803334	0.821	0.92	6.68623e-25	Hira	Caudal-Epi
Crip1	1.67519e-29	0.0581804	0.893	1	9.28074e-25	Hira	Caudal-Epi
Set	1.74472e-29	-1.98365	1	1	9.66593e-25	Hira	Caudal-Epi
Nt5dc2	1.79017e-29	-2.44679	0.964	1	9.91772e-25	Hira	Caudal-Epi
Polr2i	2.09442e-29	-0.870053	0.964	1	1.16033e-24	Hira	Caudal-Epi
Gsr	2.1102e-29	-2.5634	0.929	1	1.16907e-24	Hira	Caudal-Epi
Rangap1	2.7616e-29	-2.46646	0.964	1	1.52996e-24	Hira	Caudal-Epi
Tpt1-ps3	3.49599e-29	-0.609675	0.929	1	1.93681e-24	Hira	Caudal-Epi
Gart	3.82278e-29	-2.40554	0.929	1	2.11786e-24	Hira	Caudal-Epi
Noc2l	5.70626e-29	-2.42625	0.929	1	3.16132e-24	Hira	Caudal-Epi
Pnrc2	6.05328e-29	-2.68032	0.821	1	3.35358e-24	Hira	Caudal-Epi
Eef1a1	8.54517e-29	-1.90014	1	1	4.73411e-24	Hira	Caudal-Epi
Rps8	1.04075e-28	-0.845207	1	1	5.76587e-24	Hira	Caudal-Epi
Eif4e	1.19942e-28	-2.05187	0.964	1	6.64489e-24	Hira	Caudal-Epi
Wdr77	1.52528e-28	-2.39186	1	1	8.45019e-24	Hira	Caudal-Epi
Sall4	2.44329e-28	-2.36752	0.964	1	1.35361e-23	Hira	Caudal-Epi
Sumo2	2.60991e-28	-1.8981	1	1	1.44592e-23	Hira	Caudal-Epi
Mta2	2.73289e-28	-2.51848	0.929	1	1.51405e-23	Hira	Caudal-Epi
H3c7	2.77336e-28	2.74339	0.857	0.48	1.53647e-23	Hira	Caudal-Epi
Cdc20	2.77535e-28	-2.18747	1	1	1.53757e-23	Hira	Caudal-Epi
Pcbp4	2.99068e-28	-2.37671	1	1	1.65687e-23	Hira	Caudal-Epi
Rac1	3.28982e-28	-2.05285	1	1	1.82259e-23	Hira	Caudal-Epi
CT010467.2	3.47715e-28	1.05889	0.75	0.88	1.92638e-23	Hira	Caudal-Epi
Ndufa3	4.1873e-28	-0.541605	0.929	1	2.3198e-23	Hira	Caudal-Epi
Fam133b	4.2901e-28	-0.862574	0.929	1	2.37676e-23	Hira	Caudal-Epi
Farsa	4.55724e-28	-2.40229	0.893	1	2.52476e-23	Hira	Caudal-Epi
Serf2	4.64137e-28	-0.912867	1	1	2.57137e-23	Hira	Caudal-Epi
Carm1	5.67306e-28	-2.47923	0.929	1	3.14293e-23	Hira	Caudal-Epi
Txndc5	6.29282e-28	-2.3759	0.964	1	3.48629e-23	Hira	Caudal-Epi
Sfpq	6.44212e-28	-2.10823	1	1	3.569e-23	Hira	Caudal-Epi
Lsr	6.68009e-28	-2.40768	0.929	1	3.70084e-23	Hira	Caudal-Epi
Snhg3	7.03982e-28	-0.739232	1	1	3.90013e-23	Hira	Caudal-Epi
Cmc1	7.04752e-28	-0.271027	0.929	1	3.9044e-23	Hira	Caudal-Epi
Pigbos1	7.0919e-28	-0.21781	0.857	1	3.92898e-23	Hira	Caudal-Epi
Mrpl54	7.35218e-28	-1.08686	0.964	1	4.07318e-23	Hira	Caudal-Epi
Sod1	7.81218e-28	-0.614502	0.964	1	4.32802e-23	Hira	Caudal-Epi
Ppp2r2a	1.00424e-27	-2.22916	0.964	1	5.56361e-23	Hira	Caudal-Epi
Rnf26	1.09562e-27	-2.99483	0.893	1	6.06986e-23	Hira	Caudal-Epi
Rnf187	1.58011e-27	-2.19529	1	1	8.75397e-23	Hira	Caudal-Epi
Rcc2	1.60956e-27	-2.00649	0.964	1	8.91714e-23	Hira	Caudal-Epi
Nup93	1.63262e-27	-2.57198	0.857	1	9.04487e-23	Hira	Caudal-Epi
Ptov1	1.79992e-27	-2.11957	0.964	1	9.97175e-23	Hira	Caudal-Epi
H4c8	1.89357e-27	2.53138	0.786	0.72	1.04906e-22	Hira	Caudal-Epi
Slc9a3r1	2.39368e-27	-2.55615	1	1	1.32612e-22	Hira	Caudal-Epi
Atox1	2.7058e-27	-0.859414	0.964	1	1.49904e-22	Hira	Caudal-Epi
Snrpd1	3.09484e-27	-1.31162	1	1	1.71457e-22	Hira	Caudal-Epi
Eif4b	3.21863e-27	-2.28385	1	1	1.78315e-22	Hira	Caudal-Epi
Ubtf	3.3788e-27	-2.32252	0.929	1	1.87189e-22	Hira	Caudal-Epi
Eif3d	3.44787e-27	-2.00518	1	1	1.91015e-22	Hira	Caudal-Epi
Cct3	4.57393e-27	-1.94846	1	1	2.53401e-22	Hira	Caudal-Epi
Tmem126a	5.08387e-27	-2.37992	0.929	1	2.81652e-22	Hira	Caudal-Epi
Sart3	5.58964e-27	-2.69094	0.893	1	3.09672e-22	Hira	Caudal-Epi
Bccip	5.6015e-27	-2.14801	0.964	1	3.10329e-22	Hira	Caudal-Epi
Tmed2	8.49365e-27	-2.24274	0.929	1	4.70557e-22	Hira	Caudal-Epi
Eny2	8.84857e-27	-1.07316	1	1	4.9022e-22	Hira	Caudal-Epi
Dnaja1	1.08788e-26	-2.11746	1	1	6.02695e-22	Hira	Caudal-Epi
Tmbim6	1.11317e-26	-2.24521	0.964	1	6.16708e-22	Hira	Caudal-Epi
Ube2z	1.47554e-26	-2.54074	0.857	1	8.17464e-22	Hira	Caudal-Epi
P4hb	1.58015e-26	-2.18639	1	1	8.75419e-22	Hira	Caudal-Epi
Myl12a	1.90181e-26	-2.14705	0.929	1	1.05362e-21	Hira	Caudal-Epi
Rpl17	1.98403e-26	-0.961122	1	1	1.09917e-21	Hira	Caudal-Epi
Odc1	2.45449e-26	-2.16638	1	1	1.35981e-21	Hira	Caudal-Epi
Gps1	2.46527e-26	-2.31051	0.964	1	1.36579e-21	Hira	Caudal-Epi
Lsm6	2.49064e-26	-1.12436	1	1	1.37984e-21	Hira	Caudal-Epi
Ube2l3	2.62775e-26	-2.01611	1	1	1.4558e-21	Hira	Caudal-Epi
Pam16	3.66809e-26	-0.854046	0.929	1	2.03216e-21	Hira	Caudal-Epi
Aimp1	4.02087e-26	-1.19544	1	1	2.2276e-21	Hira	Caudal-Epi
Aplp2	4.14134e-26	-2.32465	0.964	1	2.29434e-21	Hira	Caudal-Epi
Cdk4	5.17217e-26	-1.9245	1	1	2.86543e-21	Hira	Caudal-Epi
Lgmn	5.38324e-26	-3.94441	0.607	1	2.98237e-21	Hira	Caudal-Epi
Hnrnpf	6.03349e-26	-2.02372	1	1	3.34261e-21	Hira	Caudal-Epi
Usp39	6.14507e-26	-2.3656	0.929	1	3.40443e-21	Hira	Caudal-Epi
Srsf6	6.20331e-26	-2.01519	1	1	3.4367e-21	Hira	Caudal-Epi
Hnrnpu	6.29399e-26	-2.11426	1	1	3.48693e-21	Hira	Caudal-Epi
Ppp5c	6.33453e-26	-2.35872	0.893	1	3.50939e-21	Hira	Caudal-Epi
Ap2m1	6.43304e-26	-2.25473	0.964	1	3.56397e-21	Hira	Caudal-Epi
Rps26-ps1	8.09266e-26	-0.373273	0.893	1	4.48341e-21	Hira	Caudal-Epi
Gm9800	9.41298e-26	0.255123	0.893	1	5.21489e-21	Hira	Caudal-Epi
Eif3l	1.06841e-25	-2.1558	0.964	1	5.91909e-21	Hira	Caudal-Epi
Uba1	1.11611e-25	-2.26591	1	1	6.18335e-21	Hira	Caudal-Epi
Ino80e	1.13126e-25	-2.64378	0.821	1	6.26727e-21	Hira	Caudal-Epi
AC160336.1	1.20726e-25	0.451211	0.929	1	6.68832e-21	Hira	Caudal-Epi
Zfp207	1.56996e-25	-2.14862	0.964	1	8.69774e-21	Hira	Caudal-Epi
Dbn1	1.5928e-25	-2.41707	0.893	1	8.82427e-21	Hira	Caudal-Epi
Rap1b	1.65866e-25	-2.23475	0.964	1	9.18916e-21	Hira	Caudal-Epi
Dpm3	1.79822e-25	-0.485427	0.893	1	9.96229e-21	Hira	Caudal-Epi
Cyc1	1.87576e-25	-2.06964	0.964	1	1.03919e-20	Hira	Caudal-Epi
Ung	1.99871e-25	-2.44726	0.893	1	1.10731e-20	Hira	Caudal-Epi
Eif4g1	2.03089e-25	-2.36804	0.929	1	1.12514e-20	Hira	Caudal-Epi
H1f3	2.16713e-25	0.606072	0.821	0.96	1.20061e-20	Hira	Caudal-Epi
Ndufb7	2.50912e-25	-1.07912	1	1	1.39008e-20	Hira	Caudal-Epi
Eef1g	2.75788e-25	-1.86509	1	1	1.52789e-20	Hira	Caudal-Epi
Brd2	3.12273e-25	-2.32251	0.893	1	1.73002e-20	Hira	Caudal-Epi
Hmgb1	3.67949e-25	-1.24325	1	1	2.03847e-20	Hira	Caudal-Epi
Brd4	5.4165e-25	-2.27394	0.893	1	3.0008e-20	Hira	Caudal-Epi
Slc16a1	6.53201e-25	-2.57105	0.929	1	3.6188e-20	Hira	Caudal-Epi
Mif	7.50169e-25	-0.919882	1	1	4.15601e-20	Hira	Caudal-Epi
Rbis	7.64465e-25	-0.357311	1	1	4.23521e-20	Hira	Caudal-Epi
Epha1	1.04444e-24	-2.91634	0.821	1	5.78631e-20	Hira	Caudal-Epi
Ccna2	1.46155e-24	-2.25155	0.964	1	8.09715e-20	Hira	Caudal-Epi
Ndufc2	1.47309e-24	-1.20155	1	1	8.16105e-20	Hira	Caudal-Epi
Ddx54	1.7162e-24	-2.39092	0.929	1	9.50792e-20	Hira	Caudal-Epi
Cct8	1.89259e-24	-1.84836	1	1	1.04851e-19	Hira	Caudal-Epi
Stip1	2.58115e-24	-2.23138	1	1	1.42998e-19	Hira	Caudal-Epi
Ctbp1	2.71494e-24	-2.34834	0.857	1	1.5041e-19	Hira	Caudal-Epi
Rps16-ps2	2.85122e-24	-0.168284	0.857	1	1.5796e-19	Hira	Caudal-Epi
Ndufs2	2.93353e-24	-2.06542	0.964	1	1.6252e-19	Hira	Caudal-Epi
Pabpc4	3.41613e-24	-2.45276	0.929	1	1.89257e-19	Hira	Caudal-Epi
Tecr	3.77194e-24	-2.15165	1	1	2.08969e-19	Hira	Caudal-Epi
Mta1	3.80566e-24	-2.33957	0.929	1	2.10837e-19	Hira	Caudal-Epi
Aprt	3.93006e-24	-2.07652	1	1	2.17729e-19	Hira	Caudal-Epi
Srsf1	4.9073e-24	-2.19049	0.929	1	2.71869e-19	Hira	Caudal-Epi
Cdk2ap1	5.18902e-24	-2.50895	0.893	1	2.87477e-19	Hira	Caudal-Epi
Abhd17c	6.39124e-24	-2.56586	0.821	1	3.54081e-19	Hira	Caudal-Epi
Chchd7	8.01616e-24	-0.986825	0.964	1	4.44103e-19	Hira	Caudal-Epi
Afg3l1	8.32786e-24	-2.73248	0.821	1	4.61372e-19	Hira	Caudal-Epi
Ncln	9.08473e-24	-2.51683	0.857	1	5.03303e-19	Hira	Caudal-Epi
Farsb	9.20865e-24	-2.2854	0.929	1	5.10169e-19	Hira	Caudal-Epi
Gnb1	1.0093e-23	-2.07401	0.964	1	5.59164e-19	Hira	Caudal-Epi
Tubb5	1.03019e-23	-1.89891	1	1	5.70737e-19	Hira	Caudal-Epi
Ctsb	1.05226e-23	-2.76259	0.857	1	5.82964e-19	Hira	Caudal-Epi
Gpc1	1.15734e-23	-3.19563	0.75	1	6.41177e-19	Hira	Caudal-Epi
Srek1ip1	1.23421e-23	-0.551015	0.929	1	6.83762e-19	Hira	Caudal-Epi
2810004N23Rik	1.54665e-23	-1.05818	1	1	8.56858e-19	Hira	Caudal-Epi
Cs	1.95912e-23	-2.41432	0.857	1	1.08537e-18	Hira	Caudal-Epi
Ehd1	2.36219e-23	-2.51563	0.893	1	1.30868e-18	Hira	Caudal-Epi
Phb	2.42127e-23	-2.45068	0.964	1	1.34141e-18	Hira	Caudal-Epi
Uqcrq	2.53431e-23	-1.03055	1	1	1.40403e-18	Hira	Caudal-Epi
Arl2bp	2.56051e-23	-2.63042	0.893	1	1.41855e-18	Hira	Caudal-Epi
Rpl7	3.16369e-23	-1.35788	1	1	1.75271e-18	Hira	Caudal-Epi
Ppp2r5d	3.45664e-23	-2.49523	0.893	1	1.91501e-18	Hira	Caudal-Epi
Gm6477	4.11954e-23	0.0832529	0.929	1	2.28226e-18	Hira	Caudal-Epi
Rpl19	5.59114e-23	-1.40107	1	1	3.09755e-18	Hira	Caudal-Epi
Bak1	5.70938e-23	-2.60017	0.821	1	3.16306e-18	Hira	Caudal-Epi
Jpt1	6.62965e-23	-2.11444	0.964	1	3.67289e-18	Hira	Caudal-Epi
Hnrnpll	6.71556e-23	-2.35986	0.929	1	3.72049e-18	Hira	Caudal-Epi
Trmt112	7.35762e-23	-1.08936	1	1	4.0762e-18	Hira	Caudal-Epi
Fkbp8	8.24991e-23	-2.19384	0.964	1	4.57053e-18	Hira	Caudal-Epi
Srrt	1.04323e-22	-2.34109	0.964	1	5.77963e-18	Hira	Caudal-Epi
Gpi1	1.10358e-22	-2.11759	1	1	6.11392e-18	Hira	Caudal-Epi
Sec61a1	1.12262e-22	-2.5197	0.929	1	6.21943e-18	Hira	Caudal-Epi
Gsta4	1.20731e-22	-0.795402	0.964	1	6.68862e-18	Hira	Caudal-Epi
Dab2	1.33506e-22	-6.2969	0.107	1	7.39637e-18	Hira	Caudal-Epi
Smim4	1.51598e-22	-0.282038	0.821	1	8.39865e-18	Hira	Caudal-Epi
Sppl3	1.78176e-22	-2.57747	0.857	1	9.87112e-18	Hira	Caudal-Epi
Arpp19	1.82773e-22	-1.1223	0.964	1	1.01258e-17	Hira	Caudal-Epi
Rpl12	1.98713e-22	-1.12159	1	1	1.10089e-17	Hira	Caudal-Epi
Hspa4	2.62972e-22	-2.14945	1	1	1.45689e-17	Hira	Caudal-Epi
Igf2bp1	2.66105e-22	-2.10889	0.964	1	1.47425e-17	Hira	Caudal-Epi
Dpp3	2.92894e-22	-2.47527	0.929	1	1.62266e-17	Hira	Caudal-Epi
Qars	3.16661e-22	-2.35662	0.929	1	1.75434e-17	Hira	Caudal-Epi
Rabl6	3.19045e-22	-2.3405	0.929	1	1.76754e-17	Hira	Caudal-Epi
Adsl	3.37354e-22	-2.28709	0.929	1	1.86898e-17	Hira	Caudal-Epi
Drg1	3.65959e-22	-2.12369	1	1	2.02745e-17	Hira	Caudal-Epi
Ppp1r2	3.76908e-22	-2.13633	0.929	1	2.08811e-17	Hira	Caudal-Epi
Grk6	3.97923e-22	-2.6031	0.893	1	2.20453e-17	Hira	Caudal-Epi
Col18a1	3.98361e-22	-2.8262	0.857	1	2.20696e-17	Hira	Caudal-Epi
Actg1	4.03018e-22	-2.06188	1	1	2.23276e-17	Hira	Caudal-Epi
Pnp	4.41813e-22	-2.21875	0.893	1	2.44769e-17	Hira	Caudal-Epi
Psmg4	5.37152e-22	-0.573327	0.929	1	2.97587e-17	Hira	Caudal-Epi
Sf1	6.14448e-22	-2.21705	0.964	1	3.4041e-17	Hira	Caudal-Epi
Med25	6.65573e-22	-2.35013	0.893	1	3.68734e-17	Hira	Caudal-Epi
Smarcc1	7.02924e-22	-2.10582	1	1	3.89427e-17	Hira	Caudal-Epi
Kat2a	8.10269e-22	-2.57083	0.893	1	4.48897e-17	Hira	Caudal-Epi
Mrpl34	8.12889e-22	-1.10487	0.964	1	4.50349e-17	Hira	Caudal-Epi
Sart1	8.39776e-22	-2.45024	0.893	1	4.65244e-17	Hira	Caudal-Epi
Chaf1b	9.38189e-22	-2.3223	0.964	1	5.19766e-17	Hira	Caudal-Epi
H2bc3	9.91149e-22	2.42146	0.75	0.48	5.49107e-17	Hira	Caudal-Epi
Gorasp2	1.04175e-21	-2.38691	0.929	1	5.7714e-17	Hira	Caudal-Epi
Cct4	1.4621e-21	-1.84114	1	1	8.1002e-17	Hira	Caudal-Epi
Cox17	1.55051e-21	-0.448187	1	1	8.58998e-17	Hira	Caudal-Epi
Ube2i	1.61323e-21	-1.94061	1	1	8.93746e-17	Hira	Caudal-Epi
Ubqln4	1.62111e-21	-2.5312	0.893	1	8.98114e-17	Hira	Caudal-Epi
Pdcd5	1.7868e-21	-1.02887	1	1	9.89904e-17	Hira	Caudal-Epi
Mif-ps	1.82765e-21	-0.337858	0.893	1	1.01254e-16	Hira	Caudal-Epi
9330162G02Rik	1.98315e-21	0.127964	0.821	1	1.09868e-16	Hira	Caudal-Epi
Ppp4r2	2.00088e-21	-2.1961	0.964	1	1.10851e-16	Hira	Caudal-Epi
Sdhd	2.35296e-21	-2.12226	0.929	1	1.30357e-16	Hira	Caudal-Epi
Fam162a	3.90832e-21	-0.621908	1	1	2.16525e-16	Hira	Caudal-Epi
Ctsl	4.37572e-21	-0.861171	1	1	2.42419e-16	Hira	Caudal-Epi
Chaf1a	4.56228e-21	-2.44587	0.857	1	2.52755e-16	Hira	Caudal-Epi
U2surp	4.81703e-21	-1.0983	0.964	1	2.66868e-16	Hira	Caudal-Epi
Grwd1	4.84689e-21	-2.35196	0.964	1	2.68523e-16	Hira	Caudal-Epi
Dlst	5.37048e-21	-2.42901	0.929	1	2.9753e-16	Hira	Caudal-Epi
Wdr5	5.43599e-21	-2.41338	0.893	1	3.01159e-16	Hira	Caudal-Epi
Timeless	5.57952e-21	-2.43119	0.857	1	3.09111e-16	Hira	Caudal-Epi
Ywhaq	5.6469e-21	-1.96619	1	1	3.12844e-16	Hira	Caudal-Epi
Lamp1	5.88232e-21	-2.03197	1	1	3.25886e-16	Hira	Caudal-Epi
Nacc1	6.18254e-21	-2.46094	0.821	1	3.42519e-16	Hira	Caudal-Epi
Krtcap2	6.32618e-21	-1.08345	1	1	3.50477e-16	Hira	Caudal-Epi
Sgta	6.94052e-21	-2.19672	0.929	1	3.84512e-16	Hira	Caudal-Epi
Psmd3	7.10398e-21	-2.19776	1	1	3.93568e-16	Hira	Caudal-Epi
Atp5a1	8.11252e-21	-1.97684	1	1	4.49442e-16	Hira	Caudal-Epi
Coro1c	8.19591e-21	-2.32677	0.929	1	4.54062e-16	Hira	Caudal-Epi
Ccnb1	8.32813e-21	-2.06138	1	1	4.61387e-16	Hira	Caudal-Epi
Mcm6	8.74397e-21	-2.09003	0.964	1	4.84424e-16	Hira	Caudal-Epi
Rps7-ps3	9.99727e-21	-0.0745982	0.857	1	5.53859e-16	Hira	Caudal-Epi
Sec23b	1.04003e-20	-2.49552	0.821	1	5.76185e-16	Hira	Caudal-Epi
Gm15421	1.07169e-20	0.745078	0.679	0.8	5.93728e-16	Hira	Caudal-Epi
Prmt1	1.08203e-20	-1.90554	1	1	5.99453e-16	Hira	Caudal-Epi
Cog8	1.1374e-20	-2.60507	0.786	1	6.30131e-16	Hira	Caudal-Epi
Rpp21	1.26269e-20	-0.746596	0.893	1	6.99543e-16	Hira	Caudal-Epi
Xrcc1	1.27675e-20	-2.42505	0.857	1	7.07331e-16	Hira	Caudal-Epi
H2bc18	1.46715e-20	1.2806	0.786	0.76	8.12816e-16	Hira	Caudal-Epi
Prpsap1	1.46844e-20	-2.24181	0.929	1	8.13528e-16	Hira	Caudal-Epi
Rnf126	1.63485e-20	-2.31337	0.929	1	9.05722e-16	Hira	Caudal-Epi
Pold1	1.77838e-20	-2.44604	0.75	1	9.85239e-16	Hira	Caudal-Epi
Gm2000	1.79157e-20	1.55436	0.821	0.76	9.92545e-16	Hira	Caudal-Epi
Msh6	1.85288e-20	-2.56677	0.929	1	1.02652e-15	Hira	Caudal-Epi
Dnajc19	2.04142e-20	-0.952948	0.964	1	1.13097e-15	Hira	Caudal-Epi
Gm5854	2.13231e-20	3.76724	0.679	0.12	1.18132e-15	Hira	Caudal-Epi
Axin1	2.14347e-20	-2.84716	0.821	1	1.18751e-15	Hira	Caudal-Epi
Cox4i1	2.41231e-20	-1.20658	0.964	1	1.33645e-15	Hira	Caudal-Epi
Mrps18c	3.0836e-20	-1.01802	0.929	1	1.70834e-15	Hira	Caudal-Epi
Mcrs1	3.2358e-20	-2.24709	0.929	1	1.79267e-15	Hira	Caudal-Epi
Rras2	3.43698e-20	-2.43359	0.857	1	1.90412e-15	Hira	Caudal-Epi
Traf7	3.46834e-20	-2.50607	0.893	1	1.9215e-15	Hira	Caudal-Epi
Pfn1	3.65912e-20	-1.87067	1	1	2.02719e-15	Hira	Caudal-Epi
Wars	3.68113e-20	-2.35288	0.893	1	2.03938e-15	Hira	Caudal-Epi
Cfl1	3.88158e-20	-1.95622	1	1	2.15043e-15	Hira	Caudal-Epi
Nop2	3.94954e-20	-2.30125	0.893	1	2.18809e-15	Hira	Caudal-Epi
Ddx18	3.9561e-20	-0.866417	0.964	1	2.19172e-15	Hira	Caudal-Epi
Prr13	4.82778e-20	-3.15747	0.714	1	2.67464e-15	Hira	Caudal-Epi
Ptk7	5.53394e-20	-2.90948	0.821	1	3.06586e-15	Hira	Caudal-Epi
Mfsd10	5.65568e-20	-2.46611	0.821	1	3.1333e-15	Hira	Caudal-Epi
Noc4l	5.80059e-20	-2.34421	0.893	1	3.21359e-15	Hira	Caudal-Epi
Slc39a1	6.29543e-20	-3.13682	0.714	1	3.48773e-15	Hira	Caudal-Epi
Tjp2	7.23888e-20	-2.72137	0.857	1	4.01041e-15	Hira	Caudal-Epi
Akt1	7.2589e-20	-3.09654	0.679	1	4.0215e-15	Hira	Caudal-Epi
H2ac4	8.32697e-20	2.0368	0.786	0.72	4.61323e-15	Hira	Caudal-Epi
Rbm39	1.0102e-19	-1.06299	1	1	5.59661e-15	Hira	Caudal-Epi
Ppm1g	1.21309e-19	-2.10134	0.929	1	6.72062e-15	Hira	Caudal-Epi
Rnf5	1.21558e-19	-2.56745	0.821	1	6.73445e-15	Hira	Caudal-Epi
mt-Co1	1.2713e-19	-1.11279	1	1	7.04311e-15	Hira	Caudal-Epi
2410080I02Rik	1.39969e-19	0.494109	0.714	0.84	7.75442e-15	Hira	Caudal-Epi
Senp3	1.4079e-19	-2.56714	0.893	1	7.7999e-15	Hira	Caudal-Epi
Gm5905	1.47855e-19	-0.295464	0.929	1	8.19133e-15	Hira	Caudal-Epi
Gapdh	1.49666e-19	-2.00503	1	1	8.29164e-15	Hira	Caudal-Epi
Scamp3	1.63838e-19	-2.31542	0.893	1	9.07678e-15	Hira	Caudal-Epi
Ftsj3	1.66474e-19	-2.15303	0.929	1	9.22284e-15	Hira	Caudal-Epi
Gm10275	1.86513e-19	0.0136055	0.75	1	1.0333e-14	Hira	Caudal-Epi
Pclaf	2.2297e-19	-2.15822	0.964	1	1.23527e-14	Hira	Caudal-Epi
Psmd11	2.23538e-19	-2.00547	0.964	1	1.23842e-14	Hira	Caudal-Epi
Evl	2.29245e-19	-2.60342	0.821	1	1.27004e-14	Hira	Caudal-Epi
Trim27	2.3301e-19	-2.21537	0.929	1	1.2909e-14	Hira	Caudal-Epi
Fh1	2.3305e-19	-2.06498	1	1	1.29112e-14	Hira	Caudal-Epi
Tcerg1	2.85715e-19	-2.03538	0.964	1	1.58289e-14	Hira	Caudal-Epi
Polr2a	2.86276e-19	-2.2194	0.929	1	1.586e-14	Hira	Caudal-Epi
Polr2l	3.32299e-19	-0.445806	0.857	1	1.84097e-14	Hira	Caudal-Epi
H4c1	3.34726e-19	2.261	0.714	0.56	1.85442e-14	Hira	Caudal-Epi
Rhno1	3.39821e-19	-2.35823	0.857	1	1.88264e-14	Hira	Caudal-Epi
G3bp1	3.80304e-19	-1.96189	0.964	1	2.10692e-14	Hira	Caudal-Epi
Rpn2	3.87548e-19	-2.20612	0.964	1	2.14706e-14	Hira	Caudal-Epi
Psme3	3.96042e-19	-2.33096	0.929	1	2.19411e-14	Hira	Caudal-Epi
Rwdd1	5.3323e-19	-1.19583	1	1	2.95415e-14	Hira	Caudal-Epi
Tbca	5.89568e-19	-1.08917	1	1	3.26626e-14	Hira	Caudal-Epi
Gm7846	6.21723e-19	0.150317	0.75	0.92	3.44441e-14	Hira	Caudal-Epi
Hax1	6.39577e-19	-2.2193	0.929	1	3.54332e-14	Hira	Caudal-Epi
Ptp4a2	6.63234e-19	-2.24347	0.964	1	3.67438e-14	Hira	Caudal-Epi
Hspa8	7.48917e-19	-2.18709	1	1	4.14908e-14	Hira	Caudal-Epi
Tnpo1	7.51321e-19	-2.27088	0.929	1	4.1624e-14	Hira	Caudal-Epi
Ctdnep1	8.5174e-19	-2.36513	0.964	1	4.71873e-14	Hira	Caudal-Epi
Mapk14	8.73151e-19	-2.68998	0.75	1	4.83734e-14	Hira	Caudal-Epi
H2ax	8.99478e-19	-2.20083	0.964	1	4.9832e-14	Hira	Caudal-Epi
6820431F20Rik	1.0069e-18	-0.562116	0.893	1	5.57833e-14	Hira	Caudal-Epi
Snrnp27	1.03474e-18	-1.13081	0.964	1	5.73259e-14	Hira	Caudal-Epi
Hddc2	1.05472e-18	-0.929774	0.964	1	5.84323e-14	Hira	Caudal-Epi
Gm6563	1.11565e-18	-0.321836	0.857	1	6.18082e-14	Hira	Caudal-Epi
Pym1	1.15485e-18	-2.44851	0.893	1	6.39797e-14	Hira	Caudal-Epi
Rbbp4	1.15625e-18	-1.98922	1	1	6.40573e-14	Hira	Caudal-Epi
Hyal2	1.1806e-18	-2.51924	0.857	1	6.54063e-14	Hira	Caudal-Epi
Mettl9	1.28585e-18	-2.01725	1	1	7.12376e-14	Hira	Caudal-Epi
Cox16	1.37748e-18	0.530074	0.714	0.96	7.63139e-14	Hira	Caudal-Epi
Minpp1	1.64748e-18	-2.5154	0.893	1	9.12718e-14	Hira	Caudal-Epi
Kti12	1.68212e-18	-2.38659	0.964	1	9.31912e-14	Hira	Caudal-Epi
1810009A15Rik	1.78148e-18	1.23947	0.821	0.84	9.86959e-14	Hira	Caudal-Epi
Rrp1	1.79421e-18	-1.9967	1	1	9.94012e-14	Hira	Caudal-Epi
Zfp703	1.8533e-18	-5.51134	0.5	1	1.02675e-13	Hira	Caudal-Epi
H2bc14	2.00327e-18	1.44571	0.714	0.84	1.10983e-13	Hira	Caudal-Epi
Cebpz	2.26183e-18	-1.042	0.964	1	1.25307e-13	Hira	Caudal-Epi
Anxa7	2.30186e-18	-2.63682	0.75	1	1.27525e-13	Hira	Caudal-Epi
Prmt5	2.30434e-18	-2.1459	0.964	1	1.27663e-13	Hira	Caudal-Epi
Hmgb2	2.42266e-18	-1.27157	1	1	1.34218e-13	Hira	Caudal-Epi
Ganab	2.77327e-18	-2.27106	0.857	1	1.53642e-13	Hira	Caudal-Epi
Mest	2.82224e-18	-4.05168	0.857	1	1.56355e-13	Hira	Caudal-Epi
Cpsf4	3.19126e-18	-2.418	0.893	1	1.76799e-13	Hira	Caudal-Epi
Psmb5	3.50767e-18	-1.91204	1	1	1.94328e-13	Hira	Caudal-Epi
Tcea3	3.68893e-18	-0.536071	0.964	1	2.0437e-13	Hira	Caudal-Epi
Mapk1ip1l	4.54414e-18	-2.39197	0.964	1	2.5175e-13	Hira	Caudal-Epi
Oat	4.87122e-18	-2.37367	0.929	1	2.69871e-13	Hira	Caudal-Epi
Cd63	4.89512e-18	-0.82441	1	1	2.71195e-13	Hira	Caudal-Epi
Glrx2	5.18244e-18	-0.902273	1	1	2.87113e-13	Hira	Caudal-Epi
Adrm1	5.94189e-18	-2.14953	0.929	1	3.29187e-13	Hira	Caudal-Epi
Rpl36al	6.63001e-18	-1.1106	1	1	3.67309e-13	Hira	Caudal-Epi
Nop9	6.69198e-18	-2.36637	0.929	1	3.70742e-13	Hira	Caudal-Epi
Larp7	7.37393e-18	-0.555091	1	1	4.08523e-13	Hira	Caudal-Epi
Gnai2	8.06158e-18	-2.03914	1	1	4.4662e-13	Hira	Caudal-Epi
Rad51	8.09683e-18	-2.1398	0.964	1	4.48572e-13	Hira	Caudal-Epi
Tmem132a	8.38166e-18	-2.53501	0.893	1	4.64352e-13	Hira	Caudal-Epi
Rack1	8.66806e-18	-1.79164	1	1	4.80219e-13	Hira	Caudal-Epi
Nadk	9.44559e-18	-2.46038	0.821	1	5.23295e-13	Hira	Caudal-Epi
Bysl	9.83723e-18	-2.38307	0.893	1	5.44992e-13	Hira	Caudal-Epi
Stard7	1.07878e-17	-2.38249	0.857	1	5.97656e-13	Hira	Caudal-Epi
Srpk1	1.12376e-17	-2.09889	0.964	1	6.22577e-13	Hira	Caudal-Epi
Golt1b	1.16353e-17	-2.44027	0.857	1	6.44605e-13	Hira	Caudal-Epi
Tomm34	1.29426e-17	-2.60322	0.857	1	7.17033e-13	Hira	Caudal-Epi
Esf1	1.35511e-17	-1.12415	0.964	1	7.50744e-13	Hira	Caudal-Epi
Nol7	1.61324e-17	-1.20763	0.964	1	8.93749e-13	Hira	Caudal-Epi
Flywch1	1.76031e-17	-2.42064	0.786	1	9.75229e-13	Hira	Caudal-Epi
H3c3	1.93903e-17	1.03251	0.75	0.92	1.07424e-12	Hira	Caudal-Epi
Clptm1	1.96205e-17	-2.63327	0.857	1	1.087e-12	Hira	Caudal-Epi
Rnf4	2.23885e-17	-2.1855	0.929	1	1.24035e-12	Hira	Caudal-Epi
Sh3gl1	2.27561e-17	-2.35361	0.929	1	1.26071e-12	Hira	Caudal-Epi
Phc2	2.35351e-17	-2.4638	0.929	1	1.30387e-12	Hira	Caudal-Epi
Hmgn1	2.66704e-17	-1.848	1	1	1.47757e-12	Hira	Caudal-Epi
Zc3hc1	2.76337e-17	-2.37982	0.893	1	1.53094e-12	Hira	Caudal-Epi
Capzb	2.89123e-17	-2.04246	0.964	1	1.60177e-12	Hira	Caudal-Epi
Rpl17-ps8	2.89837e-17	0.836501	0.714	0.88	1.60572e-12	Hira	Caudal-Epi
Letm1	3.00381e-17	-2.36242	0.964	1	1.66414e-12	Hira	Caudal-Epi
Ntan1	3.00542e-17	-0.949773	0.893	1	1.66503e-12	Hira	Caudal-Epi
Nnat	3.03922e-17	-3.05066	0.714	1	1.68376e-12	Hira	Caudal-Epi
Rpl7-ps9	3.06166e-17	0.0359454	0.857	1	1.69619e-12	Hira	Caudal-Epi
Ppp1r14b	3.1641e-17	-1.90873	1	1	1.75295e-12	Hira	Caudal-Epi
Srsf11	3.22408e-17	-1.90573	0.964	1	1.78617e-12	Hira	Caudal-Epi
Prpf4b	3.22438e-17	-1.0377	0.964	1	1.78634e-12	Hira	Caudal-Epi
Zfp106	3.49111e-17	-1.08043	0.964	1	1.93411e-12	Hira	Caudal-Epi
Srsf4	3.54632e-17	-2.40785	0.929	1	1.9647e-12	Hira	Caudal-Epi
Serp1	4.01594e-17	-2.19082	0.964	1	2.22487e-12	Hira	Caudal-Epi
Nudt21	4.07053e-17	-1.9741	0.964	1	2.25511e-12	Hira	Caudal-Epi
Abce1	4.11666e-17	-2.12119	0.929	1	2.28067e-12	Hira	Caudal-Epi
Sephs2	4.11709e-17	-2.24084	0.893	1	2.28091e-12	Hira	Caudal-Epi
Phykpl	4.22892e-17	0.150816	0.786	1	2.34286e-12	Hira	Caudal-Epi
Dpysl2	4.51839e-17	-2.73403	0.857	1	2.50323e-12	Hira	Caudal-Epi
Prelid2	4.76117e-17	-0.511029	0.929	1	2.63774e-12	Hira	Caudal-Epi
Rps15	4.79239e-17	-0.944517	1	1	2.65503e-12	Hira	Caudal-Epi
Stoml2	4.86207e-17	-1.9813	1	1	2.69364e-12	Hira	Caudal-Epi
Ube2s	4.97812e-17	0.16063	0.893	1	2.75793e-12	Hira	Caudal-Epi
Ddx39b	6.01146e-17	-1.88773	1	1	3.33041e-12	Hira	Caudal-Epi
Lrrc8a	6.14941e-17	-2.84631	0.679	1	3.40684e-12	Hira	Caudal-Epi
Platr10	6.5841e-17	1.28901	0.786	0.72	3.64766e-12	Hira	Caudal-Epi
Nutf2-ps1	6.73397e-17	-3.19197	0.5	1	3.73068e-12	Hira	Caudal-Epi
Cdc42	6.92771e-17	-1.91062	1	1	3.83802e-12	Hira	Caudal-Epi
Rdx	7.17149e-17	-2.21654	0.964	1	3.97308e-12	Hira	Caudal-Epi
Slc35a4	7.44694e-17	-2.6174	0.821	1	4.12568e-12	Hira	Caudal-Epi
Ddx24	7.80112e-17	-1.12785	0.964	1	4.3219e-12	Hira	Caudal-Epi
Pgd	7.85371e-17	-2.17569	0.964	1	4.35103e-12	Hira	Caudal-Epi
Psap	8.11425e-17	-2.26155	0.929	1	4.49537e-12	Hira	Caudal-Epi
Tbl3	8.70088e-17	-2.39106	0.893	1	4.82037e-12	Hira	Caudal-Epi
Gsk3a	9.25233e-17	-2.42818	0.929	1	5.12589e-12	Hira	Caudal-Epi
Rpa2	1.01994e-16	-2.17567	0.929	1	5.65054e-12	Hira	Caudal-Epi
Kars	1.03124e-16	-2.08031	0.929	1	5.71316e-12	Hira	Caudal-Epi
Rpl18a	1.05909e-16	-1.35003	1	1	5.86746e-12	Hira	Caudal-Epi
Etf1	1.06775e-16	-1.99476	0.964	1	5.91543e-12	Hira	Caudal-Epi
Pno1	1.27344e-16	-2.07126	0.964	1	7.05498e-12	Hira	Caudal-Epi
Gm2614	1.37547e-16	1.20215	0.571	0.64	7.62026e-12	Hira	Caudal-Epi
Myl12b	1.46394e-16	-2.43396	0.893	1	8.11038e-12	Hira	Caudal-Epi
Utp4	1.50587e-16	-2.31456	0.893	1	8.34266e-12	Hira	Caudal-Epi
Smad7	1.53145e-16	-0.0413516	0.964	1	8.48437e-12	Hira	Caudal-Epi
Zpr1	1.58573e-16	-2.26823	0.893	1	8.78509e-12	Hira	Caudal-Epi
Acly	1.61121e-16	-2.28518	0.929	1	8.92626e-12	Hira	Caudal-Epi
Kdelr2	1.63023e-16	-2.25956	0.929	1	9.03165e-12	Hira	Caudal-Epi
Igfbp4	2.08411e-16	-2.81448	0.75	1	1.15462e-11	Hira	Caudal-Epi
Samhd1	2.12113e-16	-2.40182	0.857	1	1.17513e-11	Hira	Caudal-Epi
Ddx3x	2.20971e-16	-2.10412	0.964	1	1.2242e-11	Hira	Caudal-Epi
Pbx2	2.25123e-16	-2.48613	0.857	1	1.2472e-11	Hira	Caudal-Epi
Laptm4a	2.31164e-16	-1.99863	0.964	1	1.28067e-11	Hira	Caudal-Epi
Kdm2b	2.31883e-16	-2.38312	0.893	1	1.28465e-11	Hira	Caudal-Epi
Isg20l2	2.53387e-16	-2.30904	0.929	1	1.40379e-11	Hira	Caudal-Epi
Rcl1	2.63153e-16	-2.40359	0.964	1	1.45789e-11	Hira	Caudal-Epi
Sac3d1	2.82076e-16	-2.36323	0.929	1	1.56273e-11	Hira	Caudal-Epi
Kansl2	2.88507e-16	-2.30746	0.929	1	1.59836e-11	Hira	Caudal-Epi
Pdia4	2.88727e-16	-2.24816	0.964	1	1.59958e-11	Hira	Caudal-Epi
Grb7	2.91707e-16	-2.70146	0.821	1	1.61609e-11	Hira	Caudal-Epi
Zyx	3.10389e-16	-2.27087	0.893	1	1.71958e-11	Hira	Caudal-Epi
Cct7	3.12183e-16	-1.9082	1	1	1.72953e-11	Hira	Caudal-Epi
Gpaa1	3.18417e-16	-2.49194	0.857	1	1.76406e-11	Hira	Caudal-Epi
Cdca7	3.22576e-16	-2.13984	0.929	1	1.78711e-11	Hira	Caudal-Epi
Septin9	3.62467e-16	-2.62841	0.857	1	2.0081e-11	Hira	Caudal-Epi
Mapre1	3.74454e-16	-1.97738	1	1	2.07451e-11	Hira	Caudal-Epi
Ints5	3.79647e-16	-2.7239	0.75	1	2.10328e-11	Hira	Caudal-Epi
Snrpb	3.8876e-16	-1.85025	1	1	2.15377e-11	Hira	Caudal-Epi
Eif2s3x	3.90444e-16	-2.23928	0.929	1	2.1631e-11	Hira	Caudal-Epi
Ndufb8	3.92039e-16	-1.23887	1	1	2.17194e-11	Hira	Caudal-Epi
Atp5g2	3.96688e-16	-0.202493	0.893	0.96	2.19769e-11	Hira	Caudal-Epi
Chtop	4.07503e-16	-2.07902	0.893	1	2.25761e-11	Hira	Caudal-Epi
Mrpl57	4.07913e-16	-0.969929	1	1	2.25988e-11	Hira	Caudal-Epi
Cers2	4.58151e-16	-2.69214	0.893	1	2.5382e-11	Hira	Caudal-Epi
Gm6204	4.65779e-16	1.24368	0.679	0.52	2.58046e-11	Hira	Caudal-Epi
Btf3	4.93212e-16	-1.76978	1	1	2.73245e-11	Hira	Caudal-Epi
Pcnp	5.01557e-16	-1.97938	1	1	2.77868e-11	Hira	Caudal-Epi
Prrc2a	5.06151e-16	-2.22155	0.893	1	2.80413e-11	Hira	Caudal-Epi
Ranbp3	5.66027e-16	-2.33992	0.929	1	3.13585e-11	Hira	Caudal-Epi
Agap3	6.06945e-16	-2.79764	0.714	1	3.36254e-11	Hira	Caudal-Epi
Rbms1	6.10176e-16	-2.49158	0.893	1	3.38044e-11	Hira	Caudal-Epi
Napa	6.16137e-16	-2.12367	0.929	1	3.41346e-11	Hira	Caudal-Epi
Pa2g4	6.38678e-16	-1.93832	1	1	3.53834e-11	Hira	Caudal-Epi
Bckdk	6.66002e-16	-2.35448	0.857	1	3.68972e-11	Hira	Caudal-Epi
Grcc10	6.71017e-16	0.0606246	0.821	0.96	3.7175e-11	Hira	Caudal-Epi
Chchd1	6.74398e-16	-1.22178	1	1	3.73623e-11	Hira	Caudal-Epi
Gtf3a	7.87826e-16	-2.11619	0.964	1	4.36463e-11	Hira	Caudal-Epi
Wdr1	7.94955e-16	-2.43285	0.821	1	4.40413e-11	Hira	Caudal-Epi
Qrich1	8.17611e-16	-2.39087	0.857	1	4.52965e-11	Hira	Caudal-Epi
Polr2f	8.1961e-16	-1.17398	0.964	1	4.54072e-11	Hira	Caudal-Epi
Nelfb	8.40021e-16	-2.42525	0.857	1	4.6538e-11	Hira	Caudal-Epi
Pak1	8.57884e-16	-2.85979	0.893	1	4.75276e-11	Hira	Caudal-Epi
Trap1a	8.69812e-16	1.02554	0.786	0.64	4.81885e-11	Hira	Caudal-Epi
mt-Nd2	8.70055e-16	-2.0089	1	1	4.82019e-11	Hira	Caudal-Epi
Gm5870	9.20585e-16	1.8365	0.643	0.44	5.10013e-11	Hira	Caudal-Epi
Tmem128	9.51209e-16	-2.38889	0.964	1	5.26979e-11	Hira	Caudal-Epi
Tsg101	9.68248e-16	-2.09247	0.964	1	5.36419e-11	Hira	Caudal-Epi
Zcchc3	9.90064e-16	-2.47355	0.929	1	5.48505e-11	Hira	Caudal-Epi
2610005L07Rik	1.00768e-15	1.1753	0.679	0.6	5.58264e-11	Hira	Caudal-Epi
Ccdc34	1.01346e-15	-1.04931	1	1	5.61469e-11	Hira	Caudal-Epi
Ccnf	1.09499e-15	-2.379	0.893	1	6.06637e-11	Hira	Caudal-Epi
Cdx1	1.09533e-15	-5.26237	0.571	0.96	6.06825e-11	Hira	Caudal-Epi
Tmem165	1.21454e-15	-2.0319	0.964	1	6.7287e-11	Hira	Caudal-Epi
Car2	1.2398e-15	-0.207147	1	1	6.86863e-11	Hira	Caudal-Epi
Cbx3	1.32112e-15	-2.11183	1	1	7.31914e-11	Hira	Caudal-Epi
Gm5914	1.37502e-15	0.277074	0.714	0.92	7.61773e-11	Hira	Caudal-Epi
Zmat2	1.42133e-15	-1.18692	0.964	1	7.8743e-11	Hira	Caudal-Epi
Cndp2	1.4753e-15	-2.44211	0.857	1	8.17332e-11	Hira	Caudal-Epi
Gmps	1.54174e-15	-1.2283	1	1	8.54138e-11	Hira	Caudal-Epi
Sdha	1.54289e-15	-2.23353	0.964	1	8.54779e-11	Hira	Caudal-Epi
Jpt2	1.57637e-15	-2.27052	0.929	1	8.73325e-11	Hira	Caudal-Epi
Ilf3	1.66815e-15	-2.09946	0.929	1	9.24171e-11	Hira	Caudal-Epi
Mark2	1.68224e-15	-2.45789	0.786	1	9.31978e-11	Hira	Caudal-Epi
Rps15a-ps4	1.70872e-15	0.92139	0.714	0.76	9.4665e-11	Hira	Caudal-Epi
Rtn4	1.87e-15	-2.01265	1	1	1.036e-10	Hira	Caudal-Epi
Tmem109	1.93835e-15	-2.79365	0.786	1	1.07386e-10	Hira	Caudal-Epi
Tnnt1	1.94216e-15	-0.204141	0.714	1	1.07597e-10	Hira	Caudal-Epi
Gtf2h3	2.03926e-15	-2.31003	0.893	1	1.12977e-10	Hira	Caudal-Epi
Hdgfl2	2.05797e-15	-2.1156	0.929	1	1.14014e-10	Hira	Caudal-Epi
Map2k1	2.07379e-15	-2.35644	0.857	1	1.1489e-10	Hira	Caudal-Epi
Sar1a	2.14754e-15	-2.14135	1	1	1.18976e-10	Hira	Caudal-Epi
Lsm14a	2.27041e-15	-2.14808	0.964	1	1.25783e-10	Hira	Caudal-Epi
H2ac18	2.31214e-15	1.63401	0.679	0.6	1.28095e-10	Hira	Caudal-Epi
Smdt1	2.32075e-15	-1.25161	0.964	1	1.28572e-10	Hira	Caudal-Epi
Rps24-ps3	2.4488e-15	-0.278269	0.821	1	1.35666e-10	Hira	Caudal-Epi
Xpo6	2.48968e-15	-2.45994	0.857	1	1.37931e-10	Hira	Caudal-Epi
Morf4l2	2.58243e-15	-1.92537	0.964	1	1.43069e-10	Hira	Caudal-Epi
Ctnna1	2.71639e-15	-2.13922	0.929	1	1.50491e-10	Hira	Caudal-Epi
U2af2	2.95402e-15	-2.05922	0.964	1	1.63656e-10	Hira	Caudal-Epi
Eif2b1	3.16863e-15	-2.17947	0.929	1	1.75545e-10	Hira	Caudal-Epi
Tomm40	3.21566e-15	-1.93236	1	1	1.78151e-10	Hira	Caudal-Epi
Ndufb9	3.2653e-15	-1.20907	0.964	1	1.80901e-10	Hira	Caudal-Epi
Gm3531	3.50656e-15	0.536941	0.714	0.92	1.94267e-10	Hira	Caudal-Epi
Smo	3.76441e-15	-2.29991	0.893	1	2.08552e-10	Hira	Caudal-Epi
Epop	3.80132e-15	-2.94675	0.893	1	2.10597e-10	Hira	Caudal-Epi
Prkcsh	3.87911e-15	-2.27122	0.964	1	2.14907e-10	Hira	Caudal-Epi
Nubp2	3.91496e-15	-2.38838	0.929	1	2.16892e-10	Hira	Caudal-Epi
Stmn2	4.15106e-15	-0.268368	0.964	1	2.29973e-10	Hira	Caudal-Epi
Maz	4.38878e-15	-2.1754	0.964	1	2.43143e-10	Hira	Caudal-Epi
Hoxb1	4.48722e-15	-4.45956	0.571	1	2.48597e-10	Hira	Caudal-Epi
Rian	4.54712e-15	-2.40852	0.893	1	2.51915e-10	Hira	Caudal-Epi
Lmnb2	4.60003e-15	-2.63134	0.857	1	2.54846e-10	Hira	Caudal-Epi
Etv4	4.62646e-15	-3.5974	0.821	1	2.56311e-10	Hira	Caudal-Epi
Mars1	4.86727e-15	-2.32235	0.929	1	2.69652e-10	Hira	Caudal-Epi
Arfgap2	5.0761e-15	-2.48763	0.857	1	2.81221e-10	Hira	Caudal-Epi
Tspan3	5.09712e-15	-2.11798	0.964	1	2.82386e-10	Hira	Caudal-Epi
Prdx3	5.36369e-15	-2.29789	0.929	1	2.97154e-10	Hira	Caudal-Epi
E130309D02Rik	5.44794e-15	-2.50723	0.786	1	3.01821e-10	Hira	Caudal-Epi
Prmt3	5.57093e-15	-2.19668	0.857	1	3.08635e-10	Hira	Caudal-Epi
Kpna2	5.81033e-15	-0.662305	0.893	1	3.21898e-10	Hira	Caudal-Epi
Syngr2	5.93757e-15	-3.08678	0.786	1	3.28947e-10	Hira	Caudal-Epi
Dmac1	6.31402e-15	-1.13504	0.929	1	3.49803e-10	Hira	Caudal-Epi
Snd1	6.36815e-15	-2.41718	0.929	1	3.52802e-10	Hira	Caudal-Epi
Polr3e	6.63119e-15	-2.58429	0.821	1	3.67375e-10	Hira	Caudal-Epi
Bag6	6.64044e-15	-2.22979	0.929	1	3.67887e-10	Hira	Caudal-Epi
Lockd	6.68278e-15	-0.0353939	0.786	1	3.70233e-10	Hira	Caudal-Epi
Phb2	6.78379e-15	-1.96355	1	1	3.75829e-10	Hira	Caudal-Epi
Ier3ip1	6.94544e-15	-1.09283	0.964	1	3.84784e-10	Hira	Caudal-Epi
Safb	7.20582e-15	-2.09921	0.929	1	3.9921e-10	Hira	Caudal-Epi
Mrpl38	7.81424e-15	-2.19974	0.964	1	4.32916e-10	Hira	Caudal-Epi
Dnajc11	7.90487e-15	-2.17845	0.857	1	4.37938e-10	Hira	Caudal-Epi
Gldc	8.04586e-15	-2.62688	0.857	1	4.45748e-10	Hira	Caudal-Epi
Chmp7	8.77982e-15	-2.68037	0.714	1	4.86411e-10	Hira	Caudal-Epi
Pcna	8.82382e-15	-1.92392	0.964	1	4.88848e-10	Hira	Caudal-Epi
Gnpat	9.2929e-15	-2.32577	0.893	1	5.14836e-10	Hira	Caudal-Epi
Rpl38-ps2	9.40788e-15	0.374921	0.607	0.92	5.21206e-10	Hira	Caudal-Epi
Fbl	9.71635e-15	-1.89561	1	1	5.38295e-10	Hira	Caudal-Epi
Ryk	1.02628e-14	-2.20519	0.857	1	5.68572e-10	Hira	Caudal-Epi
Dkc1	1.03409e-14	-1.95892	1	1	5.72899e-10	Hira	Caudal-Epi
Txn2	1.04477e-14	-2.22072	0.964	1	5.78816e-10	Hira	Caudal-Epi
Ivns1abp	1.10816e-14	-2.17292	0.964	1	6.13934e-10	Hira	Caudal-Epi
Atp5h	1.11648e-14	-1.23631	1	1	6.18541e-10	Hira	Caudal-Epi
Pgam1	1.13051e-14	-1.86878	1	1	6.26314e-10	Hira	Caudal-Epi
Prpf19	1.13719e-14	-1.9362	1	1	6.30013e-10	Hira	Caudal-Epi
Nr6a1	1.16047e-14	-3.01384	0.893	1	6.4291e-10	Hira	Caudal-Epi
Smarcb1	1.37442e-14	-2.01305	0.964	1	7.61445e-10	Hira	Caudal-Epi
Traf4	1.39947e-14	-2.40466	0.857	1	7.75318e-10	Hira	Caudal-Epi
Pcdh1	1.42247e-14	-3.05143	0.75	1	7.88062e-10	Hira	Caudal-Epi
Rtn3	1.60086e-14	-2.05167	0.893	1	8.8689e-10	Hira	Caudal-Epi
Mlf2	1.60437e-14	-2.03617	0.964	1	8.88838e-10	Hira	Caudal-Epi
Nle1	1.72762e-14	-2.42756	0.893	1	9.57118e-10	Hira	Caudal-Epi
Hmga2	1.74115e-14	-2.34597	0.929	1	9.64615e-10	Hira	Caudal-Epi
Marchf9	1.82643e-14	-2.999	0.679	1	1.01186e-09	Hira	Caudal-Epi
Pfas	1.8415e-14	-2.35002	0.821	1	1.02021e-09	Hira	Caudal-Epi
Ppan	1.86701e-14	-2.1045	1	1	1.03434e-09	Hira	Caudal-Epi
Hsbp1	1.87848e-14	-1.03525	1	1	1.0407e-09	Hira	Caudal-Epi
Smarca2	1.88407e-14	-0.382452	0.893	1	1.04379e-09	Hira	Caudal-Epi
Stk11	1.97459e-14	-2.32805	0.786	1	1.09394e-09	Hira	Caudal-Epi
Sec23ip	2.02238e-14	-2.62572	0.714	1	1.12042e-09	Hira	Caudal-Epi
Cops2	2.10552e-14	-2.07171	0.929	1	1.16648e-09	Hira	Caudal-Epi
Nptn	2.2365e-14	-2.62048	0.821	1	1.23905e-09	Hira	Caudal-Epi
Cox6b2	2.24795e-14	-0.286557	0.714	1	1.24539e-09	Hira	Caudal-Epi
mt-Cytb	2.26805e-14	-2.00583	1	1	1.25652e-09	Hira	Caudal-Epi
Hmgb3	2.3898e-14	-2.25348	1	1	1.32397e-09	Hira	Caudal-Epi
Txndc12	2.63687e-14	-2.19331	0.929	1	1.46085e-09	Hira	Caudal-Epi
Fam98b	2.7083e-14	-0.902897	0.929	1	1.50042e-09	Hira	Caudal-Epi
Nisch	2.70894e-14	-2.17871	0.929	1	1.50078e-09	Hira	Caudal-Epi
Dnajc15	2.74953e-14	-1.20802	0.964	1	1.52327e-09	Hira	Caudal-Epi
Glg1	2.99391e-14	-2.21422	0.929	1	1.65866e-09	Hira	Caudal-Epi
Sdc1	3.03665e-14	-2.36513	0.821	1	1.68233e-09	Hira	Caudal-Epi
Ccdc167	3.08878e-14	-0.546827	0.857	1	1.71122e-09	Hira	Caudal-Epi
Ythdf2	3.11299e-14	-2.1862	0.893	1	1.72463e-09	Hira	Caudal-Epi
Son	3.20542e-14	-1.05136	1	1	1.77583e-09	Hira	Caudal-Epi
Aspscr1	3.28145e-14	-2.35383	0.964	1	1.81796e-09	Hira	Caudal-Epi
Gm13436	3.28651e-14	-0.589384	0.857	1	1.82076e-09	Hira	Caudal-Epi
Nr2f6	3.28867e-14	-2.29959	0.857	1	1.82195e-09	Hira	Caudal-Epi
Zcchc7	3.30383e-14	-0.837774	0.929	1	1.83036e-09	Hira	Caudal-Epi
Ints11	3.34606e-14	-2.18643	0.893	1	1.85375e-09	Hira	Caudal-Epi
Timm8b	3.54044e-14	-1.10896	1	1	1.96144e-09	Hira	Caudal-Epi
Reps1	3.55177e-14	-2.40533	0.821	1	1.96772e-09	Hira	Caudal-Epi
Ndufb11	3.55975e-14	-1.07429	0.964	1	1.97214e-09	Hira	Caudal-Epi
Get4	3.59821e-14	-2.24092	0.857	1	1.99344e-09	Hira	Caudal-Epi
Stt3a	3.67849e-14	-2.21963	0.929	1	2.03792e-09	Hira	Caudal-Epi
Rbx1-ps	3.77929e-14	0.649416	0.714	0.84	2.09376e-09	Hira	Caudal-Epi
Fads2	3.84714e-14	-2.53682	0.75	1	2.13136e-09	Hira	Caudal-Epi
Gm42826	3.93397e-14	1.87213	0.536	0.36	2.17946e-09	Hira	Caudal-Epi
Rbm10	4.18128e-14	-2.30282	0.857	1	2.31647e-09	Hira	Caudal-Epi
Mapk1	4.36331e-14	-2.12477	0.893	1	2.41731e-09	Hira	Caudal-Epi
Plaa	4.56698e-14	-2.25651	0.857	1	2.53015e-09	Hira	Caudal-Epi
Lhpp	4.58977e-14	-2.82771	0.786	1	2.54278e-09	Hira	Caudal-Epi
Ppat	4.79194e-14	-2.02891	0.929	1	2.65478e-09	Hira	Caudal-Epi
Pmpca	4.83729e-14	-2.1271	0.929	1	2.67991e-09	Hira	Caudal-Epi
Gfm1	4.88541e-14	-2.38699	0.857	1	2.70656e-09	Hira	Caudal-Epi
Chd7	5.15272e-14	-2.37819	0.893	1	2.85466e-09	Hira	Caudal-Epi
E030030I06Rik	5.16306e-14	-0.255129	0.75	1	2.86039e-09	Hira	Caudal-Epi
Ndufb5	5.19206e-14	-1.19728	1	1	2.87645e-09	Hira	Caudal-Epi
Trim54	5.63396e-14	0.299128	0.714	0.92	3.12127e-09	Hira	Caudal-Epi
Anapc5	5.75323e-14	-2.06225	0.964	1	3.18735e-09	Hira	Caudal-Epi
Atp1a1	5.8442e-14	-2.34303	0.929	1	3.23775e-09	Hira	Caudal-Epi
Cwf19l2	5.92105e-14	-0.848968	0.964	1	3.28032e-09	Hira	Caudal-Epi
H2bc11	6.17557e-14	0.782053	0.75	0.92	3.42133e-09	Hira	Caudal-Epi
Ndufa4l2	6.34172e-14	0.314118	0.857	1	3.51338e-09	Hira	Caudal-Epi
Fen1	7.36037e-14	-2.13727	0.964	1	4.07772e-09	Hira	Caudal-Epi
Raf1	7.37526e-14	-2.33051	0.929	1	4.08597e-09	Hira	Caudal-Epi
Upf1	7.48457e-14	-2.29687	0.929	1	4.14653e-09	Hira	Caudal-Epi
Gm6863	8.54497e-14	-0.816941	0.857	1	4.734e-09	Hira	Caudal-Epi
Ndc1	8.71496e-14	-2.51036	0.893	1	4.82817e-09	Hira	Caudal-Epi
Pfkl	8.73887e-14	-2.05343	0.964	1	4.84142e-09	Hira	Caudal-Epi
Uba2	8.94674e-14	-1.95133	0.964	1	4.95658e-09	Hira	Caudal-Epi
Prpf40a	9.03114e-14	-1.90158	0.929	1	5.00334e-09	Hira	Caudal-Epi
Ddx27	9.1873e-14	-2.07092	0.929	1	5.08986e-09	Hira	Caudal-Epi
Gm11560	1.01867e-13	0.473931	0.643	0.72	5.64351e-09	Hira	Caudal-Epi
Smim27	1.04798e-13	-0.118551	0.75	1	5.8059e-09	Hira	Caudal-Epi
Carnmt1	1.07522e-13	-2.15682	0.929	1	5.95681e-09	Hira	Caudal-Epi
Armcx2	1.12279e-13	-2.33008	0.893	1	6.22036e-09	Hira	Caudal-Epi
Nsfl1c	1.12601e-13	-2.03235	0.929	1	6.23821e-09	Hira	Caudal-Epi
Nxn	1.13128e-13	-2.87568	0.786	1	6.26739e-09	Hira	Caudal-Epi
5031439G07Rik	1.14189e-13	-3.10103	0.643	1	6.3262e-09	Hira	Caudal-Epi
Copg1	1.23997e-13	-2.28134	0.821	1	6.86956e-09	Hira	Caudal-Epi
Mcmbp	1.25503e-13	-2.19985	0.929	1	6.95299e-09	Hira	Caudal-Epi
Tnfaip1	1.2932e-13	-2.37555	0.929	1	7.16445e-09	Hira	Caudal-Epi
Gas5	1.37787e-13	-1.07968	1	1	7.63354e-09	Hira	Caudal-Epi
Zfp422	1.39545e-13	-2.35791	0.821	1	7.73095e-09	Hira	Caudal-Epi
Sigmar1	1.46447e-13	-2.11665	0.929	1	8.1133e-09	Hira	Caudal-Epi
Ccdc59	1.46534e-13	-1.10848	0.964	1	8.11813e-09	Hira	Caudal-Epi
Tpm1	1.47234e-13	-1.18642	0.964	1	8.15689e-09	Hira	Caudal-Epi
Ncaph2	1.49064e-13	-2.26775	0.893	1	8.25832e-09	Hira	Caudal-Epi
Snx3	1.49699e-13	-1.95879	1	1	8.29349e-09	Hira	Caudal-Epi
Elovl5	1.59557e-13	-2.70647	0.75	1	8.83964e-09	Hira	Caudal-Epi
Drg2	1.60899e-13	-2.17052	0.893	1	8.91395e-09	Hira	Caudal-Epi
Ddx56	1.62736e-13	-2.15288	1	1	9.01575e-09	Hira	Caudal-Epi
Usp4	1.63192e-13	-2.58086	0.857	1	9.041e-09	Hira	Caudal-Epi
Gm14681	1.65467e-13	-0.134816	0.786	1	9.16702e-09	Hira	Caudal-Epi
Rpl5	1.6554e-13	-1.91872	1	1	9.17107e-09	Hira	Caudal-Epi
Ccar2	1.65785e-13	-2.69312	0.857	1	9.18466e-09	Hira	Caudal-Epi
Pwwp3a	1.77036e-13	-2.2929	0.893	1	9.80799e-09	Hira	Caudal-Epi
Mybl2	1.80294e-13	-2.54642	0.821	1	9.98846e-09	Hira	Caudal-Epi
Tmem251	1.91712e-13	-2.74658	0.786	1	1.06211e-08	Hira	Caudal-Epi
Cherp	1.91932e-13	-2.27497	0.857	1	1.06332e-08	Hira	Caudal-Epi
Elp3	2.04321e-13	-2.26464	0.821	1	1.13196e-08	Hira	Caudal-Epi
Prkaca	2.06939e-13	-2.47296	0.75	1	1.14646e-08	Hira	Caudal-Epi
Gcat	2.08814e-13	-2.17084	0.929	1	1.15685e-08	Hira	Caudal-Epi
Sirt6	2.10852e-13	-2.81375	0.75	1	1.16814e-08	Hira	Caudal-Epi
Ube2m	2.15745e-13	-1.93687	0.964	1	1.19525e-08	Hira	Caudal-Epi
Diablo	2.28609e-13	-2.19252	0.929	1	1.26652e-08	Hira	Caudal-Epi
Rad23a	2.28896e-13	-2.24006	0.929	1	1.2681e-08	Hira	Caudal-Epi
Pex6	2.30451e-13	-2.56715	0.857	1	1.27672e-08	Hira	Caudal-Epi
Crebrf	2.50018e-13	0.510731	0.714	0.76	1.38512e-08	Hira	Caudal-Epi
Adpgk	2.50923e-13	-2.44297	0.821	1	1.39014e-08	Hira	Caudal-Epi
Cop1	2.55788e-13	-2.35935	0.857	1	1.41709e-08	Hira	Caudal-Epi
Rarg	2.57209e-13	-2.64202	0.714	1	1.42496e-08	Hira	Caudal-Epi
Pdk3	2.68538e-13	-2.30284	0.821	1	1.48773e-08	Hira	Caudal-Epi
Rbm15b	2.70144e-13	-2.37823	0.821	1	1.49663e-08	Hira	Caudal-Epi
H4c3	2.72896e-13	1.52838	0.571	0.48	1.51187e-08	Hira	Caudal-Epi
Rrn3	2.79824e-13	-2.44672	0.929	1	1.55025e-08	Hira	Caudal-Epi
Mdh2	2.86539e-13	-1.91516	0.964	1	1.58745e-08	Hira	Caudal-Epi
Cdk8	3.416e-13	-2.15589	0.893	1	1.8925e-08	Hira	Caudal-Epi
Csnk2b	3.46397e-13	-1.90884	1	1	1.91908e-08	Hira	Caudal-Epi
Incenp	3.47378e-13	-2.32446	0.857	1	1.92451e-08	Hira	Caudal-Epi
Cactin	3.52733e-13	-2.70726	0.821	1	1.95418e-08	Hira	Caudal-Epi
Grsf1	3.79518e-13	-3.20036	0.929	1	2.10257e-08	Hira	Caudal-Epi
Naxe	3.86282e-13	-2.40627	0.821	1	2.14004e-08	Hira	Caudal-Epi
Rbm38	3.94198e-13	-2.76005	0.857	1	2.18389e-08	Hira	Caudal-Epi
Dpp9	4.00288e-13	-2.53372	0.786	1	2.21764e-08	Hira	Caudal-Epi
Hnrnpm	4.09394e-13	-1.82566	1	1	2.26808e-08	Hira	Caudal-Epi
Gtf2i	4.16888e-13	-2.10623	0.964	1	2.3096e-08	Hira	Caudal-Epi
Pithd1	4.17947e-13	-2.24018	0.929	1	2.31547e-08	Hira	Caudal-Epi
Csk	4.33905e-13	-2.40533	0.857	1	2.40388e-08	Hira	Caudal-Epi
Pik3r2	4.36038e-13	-2.73103	0.679	1	2.41569e-08	Hira	Caudal-Epi
Tgif1	4.47444e-13	-2.14563	0.929	1	2.47888e-08	Hira	Caudal-Epi
Cdr2	4.59871e-13	-3.1021	0.5	1	2.54773e-08	Hira	Caudal-Epi
Rpl13	5.29516e-13	-1.00208	1	1	2.93357e-08	Hira	Caudal-Epi
Pelp1	5.33085e-13	-2.14068	0.893	1	2.95335e-08	Hira	Caudal-Epi
Cdc37	5.3544e-13	-1.88093	0.964	1	2.96639e-08	Hira	Caudal-Epi
Fam50a	5.38504e-13	-1.05341	0.893	1	2.98337e-08	Hira	Caudal-Epi
Gm15427	5.49257e-13	-0.943233	0.929	1	3.04294e-08	Hira	Caudal-Epi
Tmed7	5.58832e-13	-2.1929	0.964	1	3.09598e-08	Hira	Caudal-Epi
Golga7	5.66126e-13	-2.16724	0.929	1	3.13639e-08	Hira	Caudal-Epi
Rfc2	5.8087e-13	-2.00917	0.964	1	3.21808e-08	Hira	Caudal-Epi
Ptprf	5.91589e-13	-2.33569	0.821	1	3.27746e-08	Hira	Caudal-Epi
Sympk	6.04084e-13	-2.31596	0.893	1	3.34669e-08	Hira	Caudal-Epi
Pmm1	6.07312e-13	-2.44649	0.964	1	3.36457e-08	Hira	Caudal-Epi
Hist1h2br	6.26223e-13	1.72632	0.714	0.56	3.46934e-08	Hira	Caudal-Epi
Gm10250	6.47359e-13	0.102781	0.786	0.88	3.58643e-08	Hira	Caudal-Epi
Gm6394	6.60536e-13	1.3981	0.821	1	3.65944e-08	Hira	Caudal-Epi
Ube2f	6.6088e-13	-2.12586	0.964	1	3.66134e-08	Hira	Caudal-Epi
Papola	6.8631e-13	-1.92903	0.964	1	3.80223e-08	Hira	Caudal-Epi
Amfr	7.11458e-13	-2.83026	0.643	1	3.94155e-08	Hira	Caudal-Epi
Nfyc	7.3455e-13	-2.24045	0.893	1	4.06948e-08	Hira	Caudal-Epi
Gnb2	7.37965e-13	-1.95651	0.964	1	4.0884e-08	Hira	Caudal-Epi
Akr1b3	8.02714e-13	-2.32784	0.964	1	4.44712e-08	Hira	Caudal-Epi
Tmem214	8.17383e-13	-2.50276	0.821	1	4.52839e-08	Hira	Caudal-Epi
Hsp90ab1	8.46999e-13	-1.75542	1	1	4.69246e-08	Hira	Caudal-Epi
Gatd1	8.54652e-13	-2.3093	0.893	1	4.73486e-08	Hira	Caudal-Epi
E130102H24Rik	8.63229e-13	1.17354	0.607	0.48	4.78237e-08	Hira	Caudal-Epi
Psma3	8.7476e-13	-1.89798	1	1	4.84626e-08	Hira	Caudal-Epi
Cdx2	8.96259e-13	-3.3199	0.786	1	4.96536e-08	Hira	Caudal-Epi
Bap1	9.18087e-13	-2.62209	0.821	1	5.08629e-08	Hira	Caudal-Epi
Rnps1	9.23601e-13	-1.86409	1	1	5.11684e-08	Hira	Caudal-Epi
Ecd	9.67717e-13	-2.2569	0.929	1	5.36125e-08	Hira	Caudal-Epi
Cand1	1.00023e-12	-2.19337	0.893	1	5.54137e-08	Hira	Caudal-Epi
Preb	1.01821e-12	-2.33342	0.893	1	5.64096e-08	Hira	Caudal-Epi
Ppih	1.02234e-12	-1.99263	0.964	1	5.66389e-08	Hira	Caudal-Epi
Stt3b	1.04062e-12	-2.21494	0.929	1	5.76515e-08	Hira	Caudal-Epi
Sdhaf2	1.04525e-12	-2.23512	0.893	1	5.79078e-08	Hira	Caudal-Epi
Map7d1	1.08994e-12	-2.52258	0.821	1	6.03837e-08	Hira	Caudal-Epi
Ccne1	1.10083e-12	-2.27806	0.964	1	6.09869e-08	Hira	Caudal-Epi
Grina	1.20061e-12	-0.398877	0.786	1	6.6515e-08	Hira	Caudal-Epi
Eif3g	1.24847e-12	-1.93679	0.929	1	6.91666e-08	Hira	Caudal-Epi
Mtch1	1.25438e-12	-2.09642	1	1	6.94939e-08	Hira	Caudal-Epi
Ssbp1	1.28532e-12	-1.31519	1	1	7.12078e-08	Hira	Caudal-Epi
Ran	1.329e-12	-1.75893	1	1	7.36279e-08	Hira	Caudal-Epi
F2r	1.33745e-12	-2.68706	0.714	1	7.40958e-08	Hira	Caudal-Epi
mt-Nd5	1.40805e-12	-1.07704	1	1	7.80074e-08	Hira	Caudal-Epi
Frg1	1.47991e-12	-1.07767	0.929	1	8.19885e-08	Hira	Caudal-Epi
Cdc14b	1.48916e-12	-2.49203	0.786	1	8.25011e-08	Hira	Caudal-Epi
H3c1	1.51135e-12	0.356758	0.714	0.92	8.37303e-08	Hira	Caudal-Epi
Hnrnph2	1.52409e-12	-2.1547	0.929	1	8.4436e-08	Hira	Caudal-Epi
Got2	1.53289e-12	-2.11586	0.964	1	8.49237e-08	Hira	Caudal-Epi
Pcgf6	1.54938e-12	-1.08929	0.929	1	8.58375e-08	Hira	Caudal-Epi
Ipo9	1.59046e-12	-2.43219	0.786	1	8.81131e-08	Hira	Caudal-Epi
Pdha1	1.67282e-12	-2.00502	0.964	1	9.26762e-08	Hira	Caudal-Epi
Actn4	1.68079e-12	-2.26986	1	1	9.31177e-08	Hira	Caudal-Epi
Denr	1.76295e-12	-1.29674	1	1	9.76692e-08	Hira	Caudal-Epi
Gm10177	1.83846e-12	-0.605887	0.821	1	1.01853e-07	Hira	Caudal-Epi
Dnase2a	1.84357e-12	0.0277257	0.786	1	1.02136e-07	Hira	Caudal-Epi
Rpl18-ps2	1.87402e-12	-0.0760359	0.821	1	1.03822e-07	Hira	Caudal-Epi
Ppif	1.88844e-12	-2.31138	0.857	1	1.04622e-07	Hira	Caudal-Epi
Gltp	1.90681e-12	-2.46016	0.893	1	1.05639e-07	Hira	Caudal-Epi
Spint2	1.92944e-12	-2.05976	0.929	1	1.06893e-07	Hira	Caudal-Epi
Xlr3a	1.95688e-12	1.4842	0.607	0.44	1.08413e-07	Hira	Caudal-Epi
Atad3a	2.02317e-12	-2.28889	0.964	1	1.12086e-07	Hira	Caudal-Epi
Ppid	2.04363e-12	-1.97946	1	1	1.13219e-07	Hira	Caudal-Epi
Rab2a	2.1499e-12	-1.21367	0.929	1	1.19107e-07	Hira	Caudal-Epi
Nectin2	2.15954e-12	-2.61462	0.821	1	1.19641e-07	Hira	Caudal-Epi
Mt2	2.17912e-12	-0.197301	0.893	1	1.20725e-07	Hira	Caudal-Epi
Tnfrsf19	2.30885e-12	-2.31464	0.893	1	1.27913e-07	Hira	Caudal-Epi
Unc45a	2.35615e-12	-2.71033	0.714	1	1.30533e-07	Hira	Caudal-Epi
Rangrf	2.36751e-12	-2.15424	0.893	1	1.31163e-07	Hira	Caudal-Epi
Hnrnph1	2.4418e-12	-1.91039	1	1	1.35278e-07	Hira	Caudal-Epi
Hnrnpab	2.62108e-12	-1.80472	1	1	1.45211e-07	Hira	Caudal-Epi
Rpl39-ps	2.66394e-12	0.890949	0.571	0.64	1.47585e-07	Hira	Caudal-Epi
Dnmt3b	2.82413e-12	-2.64988	0.929	1	1.5646e-07	Hira	Caudal-Epi
Api5	2.8998e-12	-2.17777	0.964	1	1.60652e-07	Hira	Caudal-Epi
Ndufb6	2.9548e-12	-1.12071	1	1	1.63699e-07	Hira	Caudal-Epi
Chchd10	3.05589e-12	-0.797849	0.964	1	1.693e-07	Hira	Caudal-Epi
Mknk2	3.09466e-12	-2.46444	0.786	1	1.71447e-07	Hira	Caudal-Epi
Cdt1	3.11382e-12	-2.19197	0.929	1	1.72509e-07	Hira	Caudal-Epi
Ipo4	3.17242e-12	-2.30054	0.929	1	1.75755e-07	Hira	Caudal-Epi
Nol4l	3.17401e-12	-0.688509	0.929	1	1.75843e-07	Hira	Caudal-Epi
Ube2e3	3.22061e-12	-2.00092	1	1	1.78425e-07	Hira	Caudal-Epi
Trmt2a	3.28218e-12	-2.60036	0.714	1	1.81836e-07	Hira	Caudal-Epi
Atp13a1	3.39024e-12	-2.45193	0.857	1	1.87823e-07	Hira	Caudal-Epi
Metap1	3.58925e-12	-2.23028	0.857	1	1.98848e-07	Hira	Caudal-Epi
Usp5	3.6094e-12	-2.27196	0.893	1	1.99964e-07	Hira	Caudal-Epi
Serpinh1	3.61832e-12	-2.36692	0.964	1	2.00459e-07	Hira	Caudal-Epi
Pigt	3.6479e-12	-2.42337	0.893	1	2.02097e-07	Hira	Caudal-Epi
Rabif	3.66341e-12	-2.50664	0.821	1	2.02957e-07	Hira	Caudal-Epi
Rbmx	3.75278e-12	-2.23997	0.893	1	2.07908e-07	Hira	Caudal-Epi
Nup62	3.90414e-12	-2.02836	0.929	1	2.16293e-07	Hira	Caudal-Epi
Akr1a1	3.92753e-12	-2.02226	1	1	2.17589e-07	Hira	Caudal-Epi
Npm1	3.96879e-12	-1.38054	1	1	2.19875e-07	Hira	Caudal-Epi
Selenof	4.00423e-12	-1.91689	0.964	1	2.21838e-07	Hira	Caudal-Epi
Ccm2	4.08383e-12	-2.41106	0.821	1	2.26249e-07	Hira	Caudal-Epi
Ppp4r1	4.09067e-12	-2.32667	0.786	1	2.26627e-07	Hira	Caudal-Epi
Ubqln1	4.14706e-12	-2.16467	0.964	1	2.29751e-07	Hira	Caudal-Epi
Amt	4.15349e-12	-2.53579	0.893	1	2.30107e-07	Hira	Caudal-Epi
Llgl2	4.17574e-12	-4.45418	0.429	1	2.3134e-07	Hira	Caudal-Epi
Lmnb1	4.17678e-12	-1.92249	0.964	1	2.31398e-07	Hira	Caudal-Epi
Rpl3-ps1	4.27025e-12	-1.13727	0.929	1	2.36576e-07	Hira	Caudal-Epi
Emd	4.27898e-12	-2.05153	0.929	1	2.3706e-07	Hira	Caudal-Epi
Gm9013	4.29901e-12	1.13196	0.571	0.44	2.38169e-07	Hira	Caudal-Epi
Cap1	4.32952e-12	-2.45565	0.893	1	2.3986e-07	Hira	Caudal-Epi
Cbfb	4.41193e-12	-2.50758	0.786	1	2.44425e-07	Hira	Caudal-Epi
Mthfd1	4.57593e-12	-2.29056	0.929	1	2.53511e-07	Hira	Caudal-Epi
Prpf31	4.5794e-12	-2.08307	0.964	1	2.53703e-07	Hira	Caudal-Epi
Naa25	4.79791e-12	-2.23305	0.929	1	2.65809e-07	Hira	Caudal-Epi
Marcksl1	4.81959e-12	-2.30788	1	1	2.6701e-07	Hira	Caudal-Epi
Tatdn2	4.86894e-12	-2.78436	0.786	1	2.69744e-07	Hira	Caudal-Epi
Mphosph10	4.9995e-12	-1.20217	1	1	2.76977e-07	Hira	Caudal-Epi
Zranb2	5.09282e-12	-1.22561	0.964	1	2.82147e-07	Hira	Caudal-Epi
Gcn1	5.10711e-12	-2.266	0.821	1	2.82939e-07	Hira	Caudal-Epi
Tfg	5.11103e-12	-2.06746	0.929	1	2.83156e-07	Hira	Caudal-Epi
Spout1	5.18549e-12	-2.23578	0.929	1	2.87281e-07	Hira	Caudal-Epi
Hdac3	5.3266e-12	-2.19927	0.893	1	2.95099e-07	Hira	Caudal-Epi
Anapc4	5.34545e-12	-2.23597	0.893	1	2.96143e-07	Hira	Caudal-Epi
Usf1	5.97204e-12	-2.30273	0.929	1	3.30857e-07	Hira	Caudal-Epi
Poldip3	6.33692e-12	-2.30959	0.893	1	3.51072e-07	Hira	Caudal-Epi
Ss18	6.80211e-12	-2.2937	0.893	1	3.76844e-07	Hira	Caudal-Epi
Tsr1	7.31997e-12	-2.09283	0.964	1	4.05534e-07	Hira	Caudal-Epi
Actr1a	7.42306e-12	-2.40413	0.893	1	4.11245e-07	Hira	Caudal-Epi
Pgrmc2	7.43445e-12	-1.07427	0.964	1	4.11876e-07	Hira	Caudal-Epi
Hcfc1	7.5158e-12	-2.21215	0.929	1	4.16383e-07	Hira	Caudal-Epi
Nabp2	7.56287e-12	-2.00691	0.893	1	4.18991e-07	Hira	Caudal-Epi
Pgam5	7.61564e-12	-2.2951	0.786	1	4.21914e-07	Hira	Caudal-Epi
Eif2b4	7.79762e-12	-2.29182	0.893	1	4.31996e-07	Hira	Caudal-Epi
Gm9844	7.93091e-12	-0.175777	0.643	1	4.3938e-07	Hira	Caudal-Epi
Prtg	8.5163e-12	-2.4673	0.857	1	4.71812e-07	Hira	Caudal-Epi
Fzd2	8.71217e-12	-2.31983	0.929	1	4.82663e-07	Hira	Caudal-Epi
Selenot	8.77369e-12	-2.16736	1	1	4.86071e-07	Hira	Caudal-Epi
Ube2e1	8.88962e-12	-2.10456	1	1	4.92494e-07	Hira	Caudal-Epi
Gm12338	9.07171e-12	1.55897	0.464	0.32	5.02582e-07	Hira	Caudal-Epi
Polr2j	9.22751e-12	-1.27804	1	1	5.11213e-07	Hira	Caudal-Epi
Ddx1	9.30465e-12	-1.92299	0.964	1	5.15487e-07	Hira	Caudal-Epi
C230038L03Rik	9.37765e-12	2.26946	0.5	0.28	5.19531e-07	Hira	Caudal-Epi
Akt2	9.435e-12	-2.7511	0.75	1	5.22709e-07	Hira	Caudal-Epi
Nelfcd	9.5453e-12	-2.15293	0.893	1	5.28819e-07	Hira	Caudal-Epi
Ncbp2	1.05946e-11	-1.98328	0.929	1	5.86952e-07	Hira	Caudal-Epi
Sox3	1.09297e-11	-3.29714	0.893	1	6.05515e-07	Hira	Caudal-Epi
Fam118b	1.09952e-11	-2.42584	0.857	1	6.09147e-07	Hira	Caudal-Epi
Nomo1	1.17607e-11	-2.51497	0.786	1	6.51556e-07	Hira	Caudal-Epi
Dctpp1	1.20487e-11	-1.37597	1	1	6.67507e-07	Hira	Caudal-Epi
Rpl7-ps7	1.27304e-11	0.0573432	0.786	0.96	7.05277e-07	Hira	Caudal-Epi
Hoxa1	1.27749e-11	-5.08857	0.536	0.96	7.07743e-07	Hira	Caudal-Epi
Gtf2h5	1.28331e-11	-1.25044	1	1	7.10966e-07	Hira	Caudal-Epi
Zfp553	1.29967e-11	-2.38116	0.75	1	7.20028e-07	Hira	Caudal-Epi
Cxxc1	1.30181e-11	-2.33904	0.893	1	7.21217e-07	Hira	Caudal-Epi
Yap1	1.32102e-11	-2.32299	0.929	1	7.31861e-07	Hira	Caudal-Epi
Ttc13	1.34289e-11	-2.55052	0.786	1	7.43972e-07	Hira	Caudal-Epi
Ei24	1.36156e-11	-2.28799	0.893	1	7.54316e-07	Hira	Caudal-Epi
Slc29a1	1.36849e-11	-2.45741	0.857	1	7.58159e-07	Hira	Caudal-Epi
Ndufaf8	1.47183e-11	-0.895384	0.929	1	8.1541e-07	Hira	Caudal-Epi
H3c13	1.48537e-11	1.96578	0.464	0.24	8.2291e-07	Hira	Caudal-Epi
Sec61a2	1.52153e-11	-2.42451	0.821	1	8.42941e-07	Hira	Caudal-Epi
Kctd5	1.57897e-11	-2.19135	0.893	1	8.74767e-07	Hira	Caudal-Epi
Mthfd2	1.59414e-11	-2.21981	0.893	1	8.83171e-07	Hira	Caudal-Epi
Rhoc	1.80038e-11	-2.48212	0.857	1	9.97431e-07	Hira	Caudal-Epi
Nolc1	1.83413e-11	-1.93931	0.964	1	1.01613e-06	Hira	Caudal-Epi
Wdyhv1	1.86447e-11	-2.54414	0.714	1	1.03293e-06	Hira	Caudal-Epi
Rtcb	1.93159e-11	-2.02514	0.929	1	1.07012e-06	Hira	Caudal-Epi
Elac2	1.94056e-11	-2.43983	0.857	1	1.07509e-06	Hira	Caudal-Epi
Spint1	1.99152e-11	-2.55295	0.786	1	1.10332e-06	Hira	Caudal-Epi
Gm9625	2.01563e-11	0.750771	0.607	0.84	1.11668e-06	Hira	Caudal-Epi
Atp2a2	2.08739e-11	-2.08731	0.929	1	1.15643e-06	Hira	Caudal-Epi
Aldh18a1	2.11827e-11	-2.59051	0.786	1	1.17354e-06	Hira	Caudal-Epi
Slc25a5	2.16118e-11	-2.06388	1	1	1.19732e-06	Hira	Caudal-Epi
H2bc15	2.16787e-11	1.64386	0.536	0.36	1.20102e-06	Hira	Caudal-Epi
Dna2	2.16936e-11	-2.69996	0.643	1	1.20185e-06	Hira	Caudal-Epi
Smarcd1	2.17297e-11	-1.06105	0.964	1	1.20385e-06	Hira	Caudal-Epi
Cnpy3	2.24441e-11	-2.35001	0.75	1	1.24343e-06	Hira	Caudal-Epi
Ptpn6	2.29309e-11	-3.09424	0.536	1	1.2704e-06	Hira	Caudal-Epi
Rpl7l1	2.3445e-11	-1.90879	0.964	1	1.29888e-06	Hira	Caudal-Epi
Psmc4	2.35406e-11	-1.85743	0.964	1	1.30417e-06	Hira	Caudal-Epi
Gm4204	2.35875e-11	-0.909742	0.857	1	1.30677e-06	Hira	Caudal-Epi
Rad54l	2.36522e-11	-2.49076	0.75	1	1.31036e-06	Hira	Caudal-Epi
Rrp7a	2.41142e-11	-2.07905	0.893	1	1.33595e-06	Hira	Caudal-Epi
Lmo2	2.55586e-11	-3.47609	0.464	1	1.41597e-06	Hira	Caudal-Epi
Gja1	2.58861e-11	-2.12344	0.929	1	1.43411e-06	Hira	Caudal-Epi
Sptssa	2.67893e-11	-2.03842	0.964	1	1.48415e-06	Hira	Caudal-Epi
Hbs1l	2.73248e-11	-2.167	0.821	1	1.51382e-06	Hira	Caudal-Epi
Actn1	2.82325e-11	-2.33825	0.857	1	1.56411e-06	Hira	Caudal-Epi
Srprb	2.84348e-11	-2.25252	0.929	1	1.57531e-06	Hira	Caudal-Epi
Gga1	2.87171e-11	-2.67376	0.786	1	1.59096e-06	Hira	Caudal-Epi
Wipi2	2.94704e-11	-2.20424	0.893	1	1.63269e-06	Hira	Caudal-Epi
Hmbs	2.97475e-11	-2.11677	0.893	1	1.64804e-06	Hira	Caudal-Epi
Ergic3	3.14824e-11	-2.03565	0.929	1	1.74415e-06	Hira	Caudal-Epi
Nup85	3.15686e-11	-2.11205	0.964	1	1.74893e-06	Hira	Caudal-Epi
2310033P09Rik	3.19726e-11	-1.02866	0.964	1	1.77132e-06	Hira	Caudal-Epi
Zfp219	3.28537e-11	-2.44633	0.821	1	1.82013e-06	Hira	Caudal-Epi
Ddost	3.32147e-11	-1.97677	0.929	1	1.84013e-06	Hira	Caudal-Epi
Sub1	3.36921e-11	-1.26335	1	1	1.86657e-06	Hira	Caudal-Epi
Skp2	3.37306e-11	-2.2023	0.857	1	1.86871e-06	Hira	Caudal-Epi
Aggf1	3.40868e-11	-2.21264	0.893	1	1.88844e-06	Hira	Caudal-Epi
Dcx	3.4341e-11	1.30282	0.571	0.68	1.90252e-06	Hira	Caudal-Epi
Cstb	3.44147e-11	-1.02105	0.857	1	1.90661e-06	Hira	Caudal-Epi
Wdr18	3.53384e-11	-1.95003	0.964	1	1.95778e-06	Hira	Caudal-Epi
Gatc	3.56189e-11	-2.65731	0.679	1	1.97332e-06	Hira	Caudal-Epi
Ncoa4	3.57695e-11	-2.4387	0.821	1	1.98166e-06	Hira	Caudal-Epi
Pisd	3.61589e-11	-2.32168	0.857	1	2.00324e-06	Hira	Caudal-Epi
Nkx1-2	3.63117e-11	-3.60776	0.571	1	2.01171e-06	Hira	Caudal-Epi
Tyw1	4.05454e-11	-2.37724	0.786	1	2.24625e-06	Hira	Caudal-Epi
Rbm6	4.19728e-11	-2.11573	0.929	1	2.32533e-06	Hira	Caudal-Epi
Cnbp	4.27112e-11	-1.79323	1	1	2.36624e-06	Hira	Caudal-Epi
Rbmxl1	4.31247e-11	-2.06108	0.964	1	2.38915e-06	Hira	Caudal-Epi
Prom1	4.45836e-11	-2.64334	0.75	1	2.46998e-06	Hira	Caudal-Epi
Pla2g12a	4.47231e-11	-1.00906	0.893	1	2.4777e-06	Hira	Caudal-Epi
Fbxw8	4.60508e-11	-2.38589	0.893	1	2.55126e-06	Hira	Caudal-Epi
Xpnpep1	4.60935e-11	-2.23198	0.964	1	2.55363e-06	Hira	Caudal-Epi
Eef1b2	5.04103e-11	-1.38629	1	1	2.79278e-06	Hira	Caudal-Epi
Ldha	5.09553e-11	-1.81612	1	1	2.82297e-06	Hira	Caudal-Epi
Yars	5.11724e-11	-2.28622	0.893	1	2.835e-06	Hira	Caudal-Epi
Nelfa	5.13851e-11	-2.14877	0.893	1	2.84678e-06	Hira	Caudal-Epi
Aen	5.20859e-11	-2.16413	0.893	1	2.88561e-06	Hira	Caudal-Epi
Tle5	5.21144e-11	-2.32867	0.893	1	2.88719e-06	Hira	Caudal-Epi
Mapk7	5.21414e-11	-2.65847	0.786	1	2.88868e-06	Hira	Caudal-Epi
Men1	5.39166e-11	-2.37531	0.857	1	2.98704e-06	Hira	Caudal-Epi
Dhcr7	5.42424e-11	-2.92462	0.679	1	3.00508e-06	Hira	Caudal-Epi
Golph3	5.43647e-11	-2.21641	0.857	1	3.01186e-06	Hira	Caudal-Epi
Sec24c	5.47137e-11	-2.55479	0.75	1	3.03119e-06	Hira	Caudal-Epi
Efna2	5.63486e-11	-2.90653	0.714	1	3.12177e-06	Hira	Caudal-Epi
Ythdc1	5.64986e-11	-1.15126	0.893	1	3.13008e-06	Hira	Caudal-Epi
Gm9790	5.83464e-11	0.421464	0.679	0.72	3.23245e-06	Hira	Caudal-Epi
Meg3	5.90002e-11	-2.07929	0.964	1	3.26867e-06	Hira	Caudal-Epi
Chrac1	5.92568e-11	-1.13653	0.929	1	3.28289e-06	Hira	Caudal-Epi
Fkbp2	6.00559e-11	-1.13389	1	1	3.32716e-06	Hira	Caudal-Epi
Nutf2	6.03852e-11	0.996966	0.643	0.48	3.3454e-06	Hira	Caudal-Epi
Kpna3	6.12129e-11	-2.12409	0.929	1	3.39126e-06	Hira	Caudal-Epi
Wdr55	6.14217e-11	-2.17914	0.929	1	3.40283e-06	Hira	Caudal-Epi
Smyd5	6.22603e-11	-2.23777	0.821	1	3.44928e-06	Hira	Caudal-Epi
Rps10-ps1	6.35188e-11	-0.591049	0.929	1	3.519e-06	Hira	Caudal-Epi
Dnaja3	6.57555e-11	-2.34837	0.893	1	3.64292e-06	Hira	Caudal-Epi
Rpl6	6.60301e-11	-1.46193	1	1	3.65813e-06	Hira	Caudal-Epi
Aco1	6.62231e-11	-2.469	0.714	1	3.66883e-06	Hira	Caudal-Epi
Brd1	6.63056e-11	-1.01313	0.964	1	3.6734e-06	Hira	Caudal-Epi
Cdk2	6.78408e-11	-2.36732	0.857	1	3.75845e-06	Hira	Caudal-Epi
Spns1	6.85268e-11	-2.29778	0.893	1	3.79645e-06	Hira	Caudal-Epi
Tubg1	6.95433e-11	-2.32618	0.964	1	3.85277e-06	Hira	Caudal-Epi
Cnot2	7.07116e-11	-2.13882	0.929	1	3.91749e-06	Hira	Caudal-Epi
H2ac15	7.17343e-11	0.599462	0.571	0.76	3.97415e-06	Hira	Caudal-Epi
Sms	7.23253e-11	-1.1716	0.964	1	4.00689e-06	Hira	Caudal-Epi
Abcf2	7.2837e-11	-2.18248	0.857	1	4.03524e-06	Hira	Caudal-Epi
Prkab1	7.29534e-11	-2.38425	0.857	1	4.04169e-06	Hira	Caudal-Epi
Cadm1	7.35716e-11	-2.18714	0.857	1	4.07594e-06	Hira	Caudal-Epi
Ccnd2	7.37648e-11	-2.58023	0.893	1	4.08664e-06	Hira	Caudal-Epi
Lin28a	7.41305e-11	-2.14615	0.929	1	4.10691e-06	Hira	Caudal-Epi
Ypel5	7.46263e-11	-0.0913489	0.786	0.92	4.13437e-06	Hira	Caudal-Epi
Slc35g1	7.5231e-11	-3.38589	0.607	0.96	4.16787e-06	Hira	Caudal-Epi
Timm23	7.60958e-11	-1.8712	1	1	4.21578e-06	Hira	Caudal-Epi
Hoxb2	7.64318e-11	-4.09802	0.536	1	4.2344e-06	Hira	Caudal-Epi
Oaz1	7.90279e-11	-1.76049	1	1	4.37822e-06	Hira	Caudal-Epi
Ube2j2	8.37997e-11	-2.04971	0.893	1	4.64259e-06	Hira	Caudal-Epi
Ror2	8.66007e-11	-2.45286	0.571	1	4.79776e-06	Hira	Caudal-Epi
Ppwd1	8.68984e-11	-0.964595	0.857	1	4.81426e-06	Hira	Caudal-Epi
Heatr3	8.82295e-11	-2.43633	0.893	1	4.888e-06	Hira	Caudal-Epi
Tmed1	9.24706e-11	-2.09354	0.893	1	5.12296e-06	Hira	Caudal-Epi
Ubap1	9.25908e-11	-2.50194	0.714	1	5.12962e-06	Hira	Caudal-Epi
Lasp1	9.32835e-11	-2.6798	0.75	1	5.168e-06	Hira	Caudal-Epi
Rcn1	9.38615e-11	-2.15388	0.857	1	5.20002e-06	Hira	Caudal-Epi
Mnat1	9.43854e-11	-1.05732	0.893	1	5.22905e-06	Hira	Caudal-Epi
2010204K13Rik	9.6608e-11	-0.867416	0.964	1	5.35218e-06	Hira	Caudal-Epi
Ddx19a	9.79071e-11	-2.21622	0.929	1	5.42415e-06	Hira	Caudal-Epi
mt-Nd3	9.90551e-11	-0.593252	0.964	1	5.48775e-06	Hira	Caudal-Epi
Rpl15-ps2	9.95606e-11	1.46453	0.643	0.32	5.51576e-06	Hira	Caudal-Epi
Actr1b	1.00682e-10	-2.17742	0.821	1	5.57788e-06	Hira	Caudal-Epi
Slc35b2	1.01243e-10	-2.49235	0.893	1	5.60894e-06	Hira	Caudal-Epi
Gm14303	1.03614e-10	-0.527311	0.857	1	5.74032e-06	Hira	Caudal-Epi
Psmd13	1.04199e-10	-1.89385	0.964	1	5.77273e-06	Hira	Caudal-Epi
Map1lc3b	1.04516e-10	-1.08171	0.964	1	5.7903e-06	Hira	Caudal-Epi
Phf5a	1.08158e-10	-1.91062	1	1	5.99209e-06	Hira	Caudal-Epi
Mrpl10	1.08526e-10	-2.15647	0.929	1	6.01243e-06	Hira	Caudal-Epi
Lpcat1	1.11031e-10	-2.23629	0.821	1	6.15125e-06	Hira	Caudal-Epi
Chp1	1.16382e-10	-2.40451	0.821	1	6.44766e-06	Hira	Caudal-Epi
Actl6a	1.16447e-10	-1.88534	1	1	6.45127e-06	Hira	Caudal-Epi
Bcar1	1.1768e-10	-2.45323	0.679	1	6.51957e-06	Hira	Caudal-Epi
Hist1h2bp	1.18834e-10	1.96578	0.464	0.28	6.58353e-06	Hira	Caudal-Epi
Eif3e	1.19722e-10	-1.80926	1	1	6.63274e-06	Hira	Caudal-Epi
Nup188	1.20048e-10	-2.2299	0.821	1	6.65076e-06	Hira	Caudal-Epi
Smap1	1.22685e-10	-1.12249	0.964	1	6.79689e-06	Hira	Caudal-Epi
Bckdhb	1.24753e-10	-2.29278	0.75	1	6.91145e-06	Hira	Caudal-Epi
Cd2bp2	1.25631e-10	-2.19177	0.857	1	6.9601e-06	Hira	Caudal-Epi
Mapt	1.26738e-10	0.443159	0.607	0.8	7.02141e-06	Hira	Caudal-Epi
Nat10	1.28225e-10	-2.23798	0.929	1	7.10379e-06	Hira	Caudal-Epi
Atf6b	1.31738e-10	-2.49119	0.821	1	7.29843e-06	Hira	Caudal-Epi
Pold2	1.31852e-10	-2.11648	0.964	1	7.30474e-06	Hira	Caudal-Epi
Surf4	1.33856e-10	-2.07898	0.929	1	7.41576e-06	Hira	Caudal-Epi
Rpl7a	1.3392e-10	-1.89471	1	1	7.41931e-06	Hira	Caudal-Epi
Ccnjl	1.45155e-10	-2.46523	0.821	1	8.04172e-06	Hira	Caudal-Epi
Trap1	1.48205e-10	-2.12152	0.964	1	8.21071e-06	Hira	Caudal-Epi
Ubb	1.485e-10	-0.888298	1	1	8.22702e-06	Hira	Caudal-Epi
S100a10	1.49541e-10	-0.501712	1	1	8.2847e-06	Hira	Caudal-Epi
Fbxl14	1.49598e-10	-2.2962	0.857	1	8.2879e-06	Hira	Caudal-Epi
H3c2	1.50106e-10	2.24249	0.536	0.28	8.316e-06	Hira	Caudal-Epi
Nrbp1	1.52207e-10	-2.13313	0.821	1	8.43242e-06	Hira	Caudal-Epi
Rny3	1.52783e-10	1.60204	0.464	0.32	8.46431e-06	Hira	Caudal-Epi
Aco2	1.53312e-10	-2.03142	0.893	1	8.49363e-06	Hira	Caudal-Epi
Tuba1b	1.54602e-10	-2.29921	1	1	8.56513e-06	Hira	Caudal-Epi
Sycp3	1.54985e-10	0.64684	0.786	1	8.58631e-06	Hira	Caudal-Epi
Hmgn5	1.55105e-10	-0.933442	1	1	8.59295e-06	Hira	Caudal-Epi
Gm10073	1.57856e-10	-0.250962	0.75	1	8.74536e-06	Hira	Caudal-Epi
Ash2l	1.58685e-10	-1.9851	0.964	1	8.79129e-06	Hira	Caudal-Epi
Creld2	1.6109e-10	-2.25218	0.857	1	8.92453e-06	Hira	Caudal-Epi
Tmem183a	1.62614e-10	-2.09263	0.893	1	9.00896e-06	Hira	Caudal-Epi
Ppp1r16a	1.65142e-10	-2.8381	0.607	1	9.14904e-06	Hira	Caudal-Epi
Wnt5b	1.65763e-10	-2.58017	0.821	1	9.18346e-06	Hira	Caudal-Epi
Espn	1.66879e-10	-0.023774	0.75	0.96	9.24524e-06	Hira	Caudal-Epi
Prelid1	1.71076e-10	-1.84719	1	1	9.47777e-06	Hira	Caudal-Epi
Arf4	1.72712e-10	-2.00212	1	1	9.56841e-06	Hira	Caudal-Epi
Bax	1.86259e-10	-1.3511	1	1	1.03189e-05	Hira	Caudal-Epi
Slc25a15	1.86359e-10	-3.02744	0.643	1	1.03245e-05	Hira	Caudal-Epi
BC055324	1.86541e-10	-2.4353	0.786	1	1.03345e-05	Hira	Caudal-Epi
Cdipt	1.8793e-10	-2.29223	0.857	1	1.04115e-05	Hira	Caudal-Epi
Tmem9	1.99601e-10	-2.3053	0.857	1	1.10581e-05	Hira	Caudal-Epi
Smim11	2.05035e-10	-1.05547	0.857	1	1.13591e-05	Hira	Caudal-Epi
Aamp	2.08204e-10	-1.97652	0.964	1	1.15347e-05	Hira	Caudal-Epi
Xpot	2.15124e-10	-2.36924	0.786	1	1.19181e-05	Hira	Caudal-Epi
Psmd7	2.15833e-10	-1.88595	1	1	1.19574e-05	Hira	Caudal-Epi
Taf6l	2.18938e-10	-2.70988	0.821	1	1.21294e-05	Hira	Caudal-Epi
Rrp9	2.25828e-10	-2.08481	0.893	1	1.25111e-05	Hira	Caudal-Epi
Ywhag	2.3353e-10	-1.95863	0.929	1	1.29378e-05	Hira	Caudal-Epi
Psma1	2.33743e-10	-1.82966	0.964	1	1.29496e-05	Hira	Caudal-Epi
Ptges3-ps	2.35633e-10	0.153358	0.607	0.8	1.30543e-05	Hira	Caudal-Epi
Nap1l1	2.36412e-10	-1.84156	1	1	1.30975e-05	Hira	Caudal-Epi
Slc38a10	2.42045e-10	-2.58434	0.821	1	1.34095e-05	Hira	Caudal-Epi
Msi1	2.4315e-10	-2.338	0.786	1	1.34707e-05	Hira	Caudal-Epi
Zcchc18	2.45881e-10	-0.683691	0.786	1	1.3622e-05	Hira	Caudal-Epi
B230312C02Rik	2.50142e-10	-0.687658	0.964	1	1.38581e-05	Hira	Caudal-Epi
Xxylt1	2.50604e-10	-2.61788	0.714	1	1.38837e-05	Hira	Caudal-Epi
Tcf7	2.55668e-10	-2.35308	0.821	1	1.41643e-05	Hira	Caudal-Epi
Polr3c	2.59071e-10	-2.27448	0.821	1	1.43528e-05	Hira	Caudal-Epi
Ilf2	2.65291e-10	-1.86983	0.964	1	1.46974e-05	Hira	Caudal-Epi
Hspd1	2.66146e-10	-1.9666	1	1	1.47447e-05	Hira	Caudal-Epi
Rnpep	2.70304e-10	-2.16046	0.821	1	1.49751e-05	Hira	Caudal-Epi
Gtf3c2	2.77074e-10	-2.26004	0.893	1	1.53502e-05	Hira	Caudal-Epi
Gm47123	2.86824e-10	1.61411	0.464	0.2	1.58904e-05	Hira	Caudal-Epi
H2-Ab1	2.86835e-10	0.342687	0.679	0.76	1.58909e-05	Hira	Caudal-Epi
Gm48146	2.8715e-10	-0.451075	0.893	0.96	1.59084e-05	Hira	Caudal-Epi
Tpr	2.95194e-10	-1.27778	0.964	1	1.6354e-05	Hira	Caudal-Epi
Srsf9	3.02974e-10	-1.84565	1	1	1.67851e-05	Hira	Caudal-Epi
Gstp1	3.08672e-10	-0.559147	0.821	1	1.71007e-05	Hira	Caudal-Epi
Rhot2	3.1726e-10	-2.51926	0.714	1	1.75765e-05	Hira	Caudal-Epi
Psmf1	3.20424e-10	-2.34697	0.821	1	1.77518e-05	Hira	Caudal-Epi
Anapc11	3.29302e-10	-1.96106	0.929	1	1.82437e-05	Hira	Caudal-Epi
Psat1	3.35656e-10	-2.14705	0.929	1	1.85957e-05	Hira	Caudal-Epi
Bud31	3.40575e-10	-1.91473	0.929	1	1.88682e-05	Hira	Caudal-Epi
Gm13461	3.4073e-10	1.62077	0.536	0.2	1.88768e-05	Hira	Caudal-Epi
Ppp1cb	3.48246e-10	-1.97221	0.929	1	1.92932e-05	Hira	Caudal-Epi
Gtf2h4	3.51518e-10	-2.21117	0.929	1	1.94745e-05	Hira	Caudal-Epi
Cyb5r4	3.5728e-10	-2.21438	0.857	1	1.97936e-05	Hira	Caudal-Epi
Nop58	3.74995e-10	-1.38831	1	1	2.07751e-05	Hira	Caudal-Epi
Mapk3	3.7544e-10	-2.14178	0.929	1	2.07997e-05	Hira	Caudal-Epi
Slc20a1	3.84256e-10	-2.47492	0.893	1	2.12882e-05	Hira	Caudal-Epi
Snap23	3.97369e-10	-2.08604	0.964	1	2.20146e-05	Hira	Caudal-Epi
Btbd1	4.01792e-10	-2.20066	0.893	1	2.22597e-05	Hira	Caudal-Epi
Ubac2	4.0481e-10	-2.22273	0.929	1	2.24269e-05	Hira	Caudal-Epi
Uqcc3	4.1412e-10	-1.13596	0.964	1	2.29426e-05	Hira	Caudal-Epi
1810037I17Rik	4.15525e-10	-1.06201	1	1	2.30205e-05	Hira	Caudal-Epi
Kif5b	4.18765e-10	-2.0679	0.964	1	2.32e-05	Hira	Caudal-Epi
Snn	4.24214e-10	-2.47659	0.679	1	2.35019e-05	Hira	Caudal-Epi
Uap1	4.32531e-10	-2.4717	0.857	1	2.39627e-05	Hira	Caudal-Epi
Cops4	4.33244e-10	-1.91352	0.964	1	2.40022e-05	Hira	Caudal-Epi
Rnf152	4.40057e-10	0.277074	0.5	0.76	2.43796e-05	Hira	Caudal-Epi
Gm10269	4.48349e-10	0.540108	0.571	0.68	2.4839e-05	Hira	Caudal-Epi
H1f2	4.53886e-10	-0.455891	0.857	1	2.51457e-05	Hira	Caudal-Epi
Ccnl2	4.67992e-10	-2.0417	0.929	1	2.59272e-05	Hira	Caudal-Epi
Nsa2	4.68181e-10	-0.994552	0.964	1	2.59377e-05	Hira	Caudal-Epi
Matr3	4.68696e-10	-1.9706	0.964	1	2.59663e-05	Hira	Caudal-Epi
Snx17	4.72056e-10	-2.11644	0.857	1	2.61523e-05	Hira	Caudal-Epi
Mpzl1	4.73382e-10	-2.42978	0.786	1	2.62258e-05	Hira	Caudal-Epi
Sf3b3	4.74863e-10	-1.98483	0.929	1	2.63079e-05	Hira	Caudal-Epi
Smim22	4.84043e-10	-0.145577	0.679	0.96	2.68165e-05	Hira	Caudal-Epi
H2bc8	4.92878e-10	1.07354	0.464	0.44	2.73059e-05	Hira	Caudal-Epi
Slc16a13	4.94191e-10	-3.06886	0.429	1	2.73787e-05	Hira	Caudal-Epi
Puf60	4.96674e-10	-1.94877	0.964	1	2.75162e-05	Hira	Caudal-Epi
Uck1	4.99188e-10	-2.5134	0.786	1	2.76555e-05	Hira	Caudal-Epi
Rpl19-ps11	5.09308e-10	-0.790896	0.893	1	2.82162e-05	Hira	Caudal-Epi
Mtx2	5.09436e-10	-1.97346	0.929	1	2.82233e-05	Hira	Caudal-Epi
Hist1h2al	5.13174e-10	1.30599	0.571	0.44	2.84304e-05	Hira	Caudal-Epi
Fbln1	5.29555e-10	-2.59388	0.821	1	2.93379e-05	Hira	Caudal-Epi
Mkrn1	5.32971e-10	-1.1646	0.964	1	2.95271e-05	Hira	Caudal-Epi
Fgfr1	5.41697e-10	-2.24237	0.857	1	3.00106e-05	Hira	Caudal-Epi
2310009B15Rik	5.44648e-10	-0.564664	0.786	1	3.0174e-05	Hira	Caudal-Epi
Bub1b	5.62917e-10	-2.16073	0.929	1	3.11862e-05	Hira	Caudal-Epi
Nrp2	5.6437e-10	-0.534593	0.893	1	3.12667e-05	Hira	Caudal-Epi
Plk1	5.78999e-10	-2.03459	0.929	1	3.20771e-05	Hira	Caudal-Epi
Rps6ka6	6.22556e-10	-2.11552	0.893	1	3.44902e-05	Hira	Caudal-Epi
Hnrnph3	6.26188e-10	-1.99396	0.929	1	3.46914e-05	Hira	Caudal-Epi
Atxn2l	6.29252e-10	-2.0695	0.893	1	3.48612e-05	Hira	Caudal-Epi
Sf3a1	6.31756e-10	-2.09843	0.893	1	3.49999e-05	Hira	Caudal-Epi
Lsm14b	6.3749e-10	-2.34414	0.857	1	3.53176e-05	Hira	Caudal-Epi
Glmp	6.5745e-10	-2.26498	0.821	1	3.64234e-05	Hira	Caudal-Epi
Nrcam	6.6325e-10	0.0890433	0.786	0.92	3.67447e-05	Hira	Caudal-Epi
Ctdp1	6.78049e-10	-2.40839	0.75	1	3.75646e-05	Hira	Caudal-Epi
Ctbp2	6.93349e-10	-2.07772	0.929	1	3.84122e-05	Hira	Caudal-Epi
Pcid2	7.08792e-10	-2.27623	0.929	1	3.92678e-05	Hira	Caudal-Epi
Cited2	7.20525e-10	-2.18716	0.964	1	3.99178e-05	Hira	Caudal-Epi
Chchd5	7.27758e-10	-0.896506	0.857	1	4.03185e-05	Hira	Caudal-Epi
Cdk16	7.33232e-10	-2.19079	0.893	1	4.06218e-05	Hira	Caudal-Epi
Mboat7	7.34583e-10	-2.40097	0.857	1	4.06966e-05	Hira	Caudal-Epi
Klf5	7.49562e-10	-3.40027	0.571	1	4.15265e-05	Hira	Caudal-Epi
Cdc23	7.55401e-10	-2.18304	0.893	1	4.185e-05	Hira	Caudal-Epi
Slc27a3	7.5758e-10	-2.63557	0.75	1	4.19707e-05	Hira	Caudal-Epi
Tspan14	7.59143e-10	-2.76626	0.786	1	4.20573e-05	Hira	Caudal-Epi
Ercc2	7.64703e-10	-2.62875	0.75	1	4.23653e-05	Hira	Caudal-Epi
Adgra3	7.70319e-10	-2.38225	0.821	1	4.26764e-05	Hira	Caudal-Epi
Tial1	7.79699e-10	-2.00201	0.964	1	4.31961e-05	Hira	Caudal-Epi
2510039O18Rik	7.91409e-10	-2.6025	0.75	1	4.38449e-05	Hira	Caudal-Epi
Mrps18b	8.00266e-10	-2.05212	0.964	1	4.43356e-05	Hira	Caudal-Epi
Nans	8.01972e-10	-2.16264	0.929	1	4.44301e-05	Hira	Caudal-Epi
H3c11	8.03217e-10	0.63005	0.571	0.68	4.4499e-05	Hira	Caudal-Epi
Gm41611	8.24767e-10	1.11661	0.5	0.44	4.56929e-05	Hira	Caudal-Epi
Lsm4	8.36715e-10	-1.36876	1	1	4.63548e-05	Hira	Caudal-Epi
Ndufs5-ps	8.39069e-10	0.107463	0.714	1	4.64853e-05	Hira	Caudal-Epi
Ncoa5	8.39753e-10	-2.41864	0.714	1	4.65231e-05	Hira	Caudal-Epi
Chtf18	8.43069e-10	-2.57238	0.714	1	4.67069e-05	Hira	Caudal-Epi
Cnih1	8.50764e-10	-2.02317	1	1	4.71332e-05	Hira	Caudal-Epi
Ldhb	8.60767e-10	-2.03355	0.964	1	4.76874e-05	Hira	Caudal-Epi
Kctd10	8.69029e-10	-2.63182	0.607	1	4.81451e-05	Hira	Caudal-Epi
Tmem33	8.73529e-10	-2.17734	0.893	1	4.83944e-05	Hira	Caudal-Epi
Gbx2	8.81178e-10	-3.36558	0.607	1	4.88181e-05	Hira	Caudal-Epi
Gga2	9.18627e-10	-2.04975	0.929	1	5.08929e-05	Hira	Caudal-Epi
Sec22b	9.30229e-10	-2.20232	0.857	1	5.15356e-05	Hira	Caudal-Epi
Gm12989	9.30953e-10	0.627915	0.464	0.64	5.15757e-05	Hira	Caudal-Epi
Krt19	9.52321e-10	1.45317	0.536	0.32	5.27595e-05	Hira	Caudal-Epi
Atp6ap1	9.53688e-10	-2.31478	0.821	1	5.28353e-05	Hira	Caudal-Epi
Tmem189	9.58e-10	-2.30893	0.821	1	5.30742e-05	Hira	Caudal-Epi
1700013H16Rik	9.583e-10	-0.52357	0.857	1	5.30908e-05	Hira	Caudal-Epi
Rbm14	9.6503e-10	-2.17841	0.857	1	5.34636e-05	Hira	Caudal-Epi
Dus1l	9.66188e-10	-2.15274	0.964	1	5.35278e-05	Hira	Caudal-Epi
Gm5805	9.9579e-10	-0.116705	0.643	0.92	5.51678e-05	Hira	Caudal-Epi
Zdhhc6	1.01258e-09	-2.19782	0.857	1	5.60979e-05	Hira	Caudal-Epi
Eif2d	1.01479e-09	-2.42024	0.786	1	5.62203e-05	Hira	Caudal-Epi
Cnot11	1.02464e-09	-2.08171	0.964	1	5.67659e-05	Hira	Caudal-Epi
Tubb6	1.03312e-09	-2.41512	0.893	1	5.7236e-05	Hira	Caudal-Epi
Mpdu1	1.04721e-09	-2.12779	0.857	1	5.80166e-05	Hira	Caudal-Epi
Ipo7	1.05003e-09	-2.00204	0.929	1	5.81726e-05	Hira	Caudal-Epi
Gm16104	1.0567e-09	1.18442	0.536	0.32	5.85421e-05	Hira	Caudal-Epi
Pnisr	1.07744e-09	-2.01567	0.893	1	5.9691e-05	Hira	Caudal-Epi
Usp3	1.10555e-09	-2.47225	0.786	1	6.12486e-05	Hira	Caudal-Epi
Tom1l1	1.11856e-09	-2.34853	0.75	1	6.19691e-05	Hira	Caudal-Epi
Mcl1	1.12086e-09	-2.0674	0.929	1	6.2097e-05	Hira	Caudal-Epi
Ints7	1.13799e-09	-2.33028	0.786	1	6.30459e-05	Hira	Caudal-Epi
Rrm1	1.15331e-09	-1.94919	0.964	1	6.38945e-05	Hira	Caudal-Epi
Vldlr	1.16045e-09	0.133887	0.679	0.92	6.42899e-05	Hira	Caudal-Epi
Tpd52l1	1.18829e-09	-0.734851	0.821	1	6.58327e-05	Hira	Caudal-Epi
Slc12a7	1.2055e-09	-2.80827	0.75	1	6.67859e-05	Hira	Caudal-Epi
Gatad1	1.21344e-09	-1.92089	0.964	1	6.72258e-05	Hira	Caudal-Epi
Tsen34	1.23392e-09	-1.95506	1	1	6.83604e-05	Hira	Caudal-Epi
Ube2v2	1.2467e-09	-1.90046	0.929	1	6.90682e-05	Hira	Caudal-Epi
Eif2b2	1.27088e-09	-2.04097	0.929	1	7.0408e-05	Hira	Caudal-Epi
Pef1	1.27193e-09	-2.35344	0.857	1	7.04663e-05	Hira	Caudal-Epi
Cdc6	1.27568e-09	-2.29484	0.929	1	7.06738e-05	Hira	Caudal-Epi
Mcm4	1.31374e-09	-2.01403	0.893	1	7.27825e-05	Hira	Caudal-Epi
Btbd2	1.31399e-09	-2.16665	0.893	1	7.27963e-05	Hira	Caudal-Epi
Flywch2	1.32505e-09	-0.771181	0.857	1	7.34093e-05	Hira	Caudal-Epi
Ccdc124	1.33325e-09	-2.12391	1	1	7.38633e-05	Hira	Caudal-Epi
2410006H16Rik	1.3445e-09	-0.909213	1	1	7.44866e-05	Hira	Caudal-Epi
Tnpo3	1.35533e-09	-2.01981	0.929	1	7.50868e-05	Hira	Caudal-Epi
Mogs	1.38289e-09	-2.31862	0.929	1	7.66133e-05	Hira	Caudal-Epi
Emc10	1.39801e-09	-1.98708	0.929	1	7.7451e-05	Hira	Caudal-Epi
Dhx38	1.40064e-09	-2.22466	0.857	1	7.75969e-05	Hira	Caudal-Epi
Nkd1	1.40402e-09	-2.52293	0.786	1	7.77841e-05	Hira	Caudal-Epi
Atp6v1e1	1.42189e-09	-1.194	0.893	1	7.87742e-05	Hira	Caudal-Epi
Fxr2	1.4242e-09	-2.39177	0.857	1	7.89021e-05	Hira	Caudal-Epi
Myef2	1.42873e-09	-2.13321	0.893	1	7.9153e-05	Hira	Caudal-Epi
Serbp1	1.42987e-09	-1.46548	1	1	7.92162e-05	Hira	Caudal-Epi
Rcn2	1.46763e-09	-2.01772	0.964	1	8.13082e-05	Hira	Caudal-Epi
Cpe	1.51414e-09	-2.44485	0.679	1	8.38851e-05	Hira	Caudal-Epi
Pja1	1.52876e-09	-2.53888	0.821	1	8.46948e-05	Hira	Caudal-Epi
Serf1	1.53473e-09	-0.459631	0.893	1	8.50257e-05	Hira	Caudal-Epi
N4bp2l2	1.55655e-09	-1.14548	1	1	8.62346e-05	Hira	Caudal-Epi
Nmral1	1.56149e-09	-2.1771	0.857	1	8.65079e-05	Hira	Caudal-Epi
Pmf1	1.57754e-09	-1.99267	1	1	8.73973e-05	Hira	Caudal-Epi
Gm47882	1.60489e-09	0.872125	0.5	0.52	8.89128e-05	Hira	Caudal-Epi
Flot2	1.60698e-09	-2.34946	0.75	1	8.90284e-05	Hira	Caudal-Epi
Id1	1.66203e-09	-0.953606	1	1	9.20781e-05	Hira	Caudal-Epi
Dbi	1.70018e-09	-1.15935	1	1	9.41917e-05	Hira	Caudal-Epi
Trpc4ap	1.72012e-09	-2.20012	0.821	1	9.52962e-05	Hira	Caudal-Epi
Mrps7	1.73439e-09	-2.04504	1	1	9.60869e-05	Hira	Caudal-Epi
Eps15l1	1.75064e-09	-2.38046	0.75	1	9.6987e-05	Hira	Caudal-Epi
Plag1	1.78793e-09	-0.292782	0.643	0.92	9.9053e-05	Hira	Caudal-Epi
Myh10	1.79851e-09	-2.10695	0.893	1	9.96392e-05	Hira	Caudal-Epi
Bag3	1.9567e-09	-2.84157	0.643	1	0.000108403	Hira	Caudal-Epi
Champ1	1.97703e-09	-2.24183	0.821	1	0.00010953	Hira	Caudal-Epi
Gm4739	1.9775e-09	0.526161	0.536	0.72	0.000109556	Hira	Caudal-Epi
Ints8	2.01466e-09	-2.20641	0.821	1	0.000111614	Hira	Caudal-Epi
Plekhj1	2.03056e-09	-1.96364	0.929	1	0.000112495	Hira	Caudal-Epi
Vash2	2.04046e-09	-2.84593	0.607	1	0.000113044	Hira	Caudal-Epi
mt-Tv	2.05014e-09	1.32193	0.5	0.32	0.00011358	Hira	Caudal-Epi
Tsc22d4	2.08217e-09	-0.946687	0.929	1	0.000115354	Hira	Caudal-Epi
Srp68	2.09798e-09	-2.1367	0.893	1	0.00011623	Hira	Caudal-Epi
Ddx20	2.10331e-09	-2.29102	0.821	1	0.000116525	Hira	Caudal-Epi
Arxes2	2.11296e-09	-2.28745	0.75	1	0.00011706	Hira	Caudal-Epi
Ssr4	2.11898e-09	-1.25615	0.964	1	0.000117394	Hira	Caudal-Epi
Tti1	2.25006e-09	-2.848	0.679	1	0.000124655	Hira	Caudal-Epi
Jmjd8	2.25298e-09	-2.65265	0.679	1	0.000124817	Hira	Caudal-Epi
Gm47283	2.28495e-09	-2.4353	1	1	0.000126589	Hira	Caudal-Epi
Inava	2.31073e-09	-2.62954	0.714	1	0.000128017	Hira	Caudal-Epi
Dbnl	2.34193e-09	-2.05384	0.964	1	0.000129745	Hira	Caudal-Epi
Topors	2.35551e-09	-2.0474	0.929	1	0.000130497	Hira	Caudal-Epi
Ttll12	2.38821e-09	-2.48688	0.857	1	0.000132309	Hira	Caudal-Epi
2610001J05Rik	2.42457e-09	-2.16243	0.857	1	0.000134324	Hira	Caudal-Epi
Thap4	2.42555e-09	-2.59349	0.714	1	0.000134378	Hira	Caudal-Epi
Rps23-ps1	2.44176e-09	-0.864568	0.929	1	0.000135276	Hira	Caudal-Epi
Ints2	2.47179e-09	-2.23952	0.893	1	0.000136939	Hira	Caudal-Epi
Gm12583	2.48788e-09	1.42146	0.393	0.28	0.000137831	Hira	Caudal-Epi
Polr1b	2.51284e-09	-2.45521	0.75	1	0.000139214	Hira	Caudal-Epi
Igdcc3	2.53135e-09	-3.33466	0.536	1	0.000140239	Hira	Caudal-Epi
Uqcrc2	2.53276e-09	-1.87948	0.964	1	0.000140317	Hira	Caudal-Epi
Gm40864	2.64423e-09	1.29593	0.607	0.36	0.000146493	Hira	Caudal-Epi
Arfgap1	2.65492e-09	-2.57854	0.714	1	0.000147085	Hira	Caudal-Epi
Cdca4	2.77829e-09	-2.14377	0.964	1	0.00015392	Hira	Caudal-Epi
Srrm2	2.85837e-09	-1.86687	0.964	1	0.000158356	Hira	Caudal-Epi
Eri3	2.91785e-09	-2.2259	0.929	1	0.000161652	Hira	Caudal-Epi
Lcorl	2.96844e-09	-0.43156	0.714	1	0.000164455	Hira	Caudal-Epi
Hsf1	3.06796e-09	-2.41667	0.714	1	0.000169968	Hira	Caudal-Epi
Ptrhd1	3.07676e-09	-1.03125	0.929	1	0.000170455	Hira	Caudal-Epi
1700003F12Rik	3.10578e-09	0.511662	0.714	0.84	0.000172063	Hira	Caudal-Epi
Lamtor4	3.19754e-09	-1.16764	1	1	0.000177147	Hira	Caudal-Epi
Mrpl12	3.21612e-09	-1.91989	1	1	0.000178176	Hira	Caudal-Epi
Fhl1	3.2439e-09	-2.63504	0.714	1	0.000179715	Hira	Caudal-Epi
Rabac1	3.2449e-09	-0.968615	0.857	1	0.000179771	Hira	Caudal-Epi
Vasp	3.25388e-09	-2.26492	0.893	1	0.000180268	Hira	Caudal-Epi
Ski	3.31877e-09	-2.31358	0.857	1	0.000183863	Hira	Caudal-Epi
Cst3	3.33832e-09	-1.25649	0.964	1	0.000184946	Hira	Caudal-Epi
Gm8213	3.35985e-09	0.820734	0.643	0.56	0.000186139	Hira	Caudal-Epi
Gna11	3.37901e-09	-2.0276	0.893	1	0.000187201	Hira	Caudal-Epi
Mtmr9	3.38588e-09	-2.85538	0.679	1	0.000187581	Hira	Caudal-Epi
Gm5425	3.39442e-09	0.0546814	0.75	0.8	0.000188054	Hira	Caudal-Epi
Gmppa	3.4272e-09	-2.68536	0.714	1	0.00018987	Hira	Caudal-Epi
Dpagt1	3.47298e-09	-2.5108	0.821	1	0.000192407	Hira	Caudal-Epi
Gpn2	3.49816e-09	-2.41306	0.821	1	0.000193802	Hira	Caudal-Epi
Igf2bp2	3.53539e-09	-2.39125	0.857	1	0.000195864	Hira	Caudal-Epi
Sumo1	3.67639e-09	-1.80149	1	1	0.000203676	Hira	Caudal-Epi
Trmt112-ps2	3.67681e-09	0.994043	0.464	0.4	0.000203699	Hira	Caudal-Epi
Tmsb15b2	3.72321e-09	0.499466	0.607	0.64	0.00020627	Hira	Caudal-Epi
Enoph1	3.75998e-09	-2.19015	0.857	1	0.000208307	Hira	Caudal-Epi
Orc1	3.76284e-09	-2.34822	0.821	1	0.000208465	Hira	Caudal-Epi
Stk16	3.76718e-09	-2.01645	0.964	1	0.000208706	Hira	Caudal-Epi
Map7d2	3.81976e-09	-0.620544	0.786	1	0.000211619	Hira	Caudal-Epi
Phospho2	3.84239e-09	-2.52915	0.75	1	0.000212872	Hira	Caudal-Epi
Dync1i2	3.87403e-09	-1.19019	0.964	1	0.000214625	Hira	Caudal-Epi
Parp1	3.88012e-09	-1.94427	0.964	1	0.000214963	Hira	Caudal-Epi
Atp1b3	3.92139e-09	-1.99854	0.964	1	0.000217249	Hira	Caudal-Epi
Rps19-ps6	3.95689e-09	0.769387	0.5	0.6	0.000219216	Hira	Caudal-Epi
Ints3	3.96969e-09	-2.31795	0.893	1	0.000219925	Hira	Caudal-Epi
Mybbp1a	3.99659e-09	-1.98224	0.964	1	0.000221415	Hira	Caudal-Epi
Acat2	4.19438e-09	-2.1635	0.929	1	0.000232373	Hira	Caudal-Epi
Nsrp1	4.27382e-09	-1.11346	0.929	1	0.000236774	Hira	Caudal-Epi
Tcea1-ps1	4.2755e-09	0.217105	0.643	0.84	0.000236867	Hira	Caudal-Epi
Chmp4b	4.3639e-09	-1.94658	0.964	1	0.000241764	Hira	Caudal-Epi
Lrif1	4.43346e-09	-0.795565	0.786	1	0.000245618	Hira	Caudal-Epi
Crabp2	4.54574e-09	-3.44536	0.821	1	0.000251838	Hira	Caudal-Epi
Bcl2l1	4.59739e-09	-2.55516	0.714	1	0.0002547	Hira	Caudal-Epi
mt-Tt	4.61387e-09	0.67475	0.571	0.64	0.000255613	Hira	Caudal-Epi
Gnai3	4.6572e-09	-1.99818	1	1	0.000258013	Hira	Caudal-Epi
Cat	4.69884e-09	-2.37667	0.75	1	0.00026032	Hira	Caudal-Epi
Cyb5b	4.70864e-09	-2.17754	0.857	1	0.000260863	Hira	Caudal-Epi
Txnip	4.78197e-09	-3.61096	0.464	1	0.000264926	Hira	Caudal-Epi
Zfp36l3	4.79791e-09	0.268218	0.536	0.68	0.000265809	Hira	Caudal-Epi
Bcam	4.83536e-09	-2.60121	0.786	1	0.000267884	Hira	Caudal-Epi
Trim8	4.85849e-09	-2.40201	0.821	1	0.000269165	Hira	Caudal-Epi
Hes7	4.87604e-09	-3.63858	0.429	0.92	0.000270138	Hira	Caudal-Epi
Dcaf15	4.87752e-09	-2.3262	0.857	1	0.000270219	Hira	Caudal-Epi
Llgl1	4.96757e-09	-2.27476	0.821	1	0.000275208	Hira	Caudal-Epi
Plcg2	4.97084e-09	-2.94163	0.5	1	0.000275389	Hira	Caudal-Epi
Wtap	4.97757e-09	-2.07356	0.929	1	0.000275762	Hira	Caudal-Epi
Plxnb2	5.00424e-09	-2.49187	0.75	1	0.00027724	Hira	Caudal-Epi
Dus3l	5.0227e-09	-2.3531	0.75	1	0.000278262	Hira	Caudal-Epi
Dars2	5.07208e-09	-2.33533	0.821	1	0.000280998	Hira	Caudal-Epi
Ddx51	5.07411e-09	-2.35319	0.786	1	0.000281111	Hira	Caudal-Epi
Rars	5.10894e-09	-1.89268	1	1	0.00028304	Hira	Caudal-Epi
Tsnax	5.15428e-09	-2.136	0.857	1	0.000285552	Hira	Caudal-Epi
Fis1	5.16358e-09	-1.24528	0.964	1	0.000286067	Hira	Caudal-Epi
Alg3	5.17343e-09	-2.2653	0.75	1	0.000286613	Hira	Caudal-Epi
Cct2	5.39376e-09	-1.83433	1	1	0.00029882	Hira	Caudal-Epi
Sphk2	5.44781e-09	-2.50803	0.786	1	0.000301814	Hira	Caudal-Epi
Clcn5	5.50501e-09	-2.31488	0.786	1	0.000304983	Hira	Caudal-Epi
Tmem259	5.71558e-09	-2.23879	0.893	1	0.000316649	Hira	Caudal-Epi
Hells	5.7169e-09	-1.29269	0.964	1	0.000316722	Hira	Caudal-Epi
Tram1	5.79352e-09	-2.16807	0.857	1	0.000320967	Hira	Caudal-Epi
Psmc2	5.85627e-09	-1.92175	1	1	0.000324443	Hira	Caudal-Epi
Tcea1	5.94621e-09	-1.1296	0.964	1	0.000329426	Hira	Caudal-Epi
Septin11	6.01655e-09	-2.1585	0.893	1	0.000333323	Hira	Caudal-Epi
Por	6.01935e-09	-2.35391	0.75	1	0.000333478	Hira	Caudal-Epi
Adnp	6.04687e-09	0.0209258	0.679	0.88	0.000335002	Hira	Caudal-Epi
Hspbap1	6.07245e-09	-2.18916	0.929	1	0.00033642	Hira	Caudal-Epi
Zfp281	6.27056e-09	-2.27689	0.893	1	0.000347395	Hira	Caudal-Epi
Tmem179b	6.34832e-09	-2.41311	0.75	1	0.000351704	Hira	Caudal-Epi
Arf6	6.49608e-09	-2.13151	0.929	1	0.000359889	Hira	Caudal-Epi
Acy1	6.50998e-09	-2.69761	0.714	1	0.000360659	Hira	Caudal-Epi
Atf4	6.53195e-09	-2.06753	0.893	1	0.000361877	Hira	Caudal-Epi
Baz1b	6.5371e-09	-1.94627	1	1	0.000362162	Hira	Caudal-Epi
Ndufs1	6.59243e-09	-2.04337	0.929	1	0.000365227	Hira	Caudal-Epi
Mex3d	6.6213e-09	-2.31325	0.786	1	0.000366826	Hira	Caudal-Epi
2310010J17Rik	6.8087e-09	0.40908	0.607	0.72	0.000377209	Hira	Caudal-Epi
Patz1	6.81158e-09	-2.14928	0.821	1	0.000377368	Hira	Caudal-Epi
Gm49413	6.83774e-09	0.223524	0.607	0.68	0.000378818	Hira	Caudal-Epi
Klhdc4	6.87107e-09	-2.25072	0.929	1	0.000380664	Hira	Caudal-Epi
Tsen15	6.87422e-09	-2.05166	0.893	1	0.000380838	Hira	Caudal-Epi
Arpc4	6.93157e-09	-1.97669	0.929	1	0.000384016	Hira	Caudal-Epi
Ldb1	7.03431e-09	-2.16577	0.857	1	0.000389708	Hira	Caudal-Epi
Gm10131	7.08663e-09	1.61411	0.5	0.16	0.000392607	Hira	Caudal-Epi
Nde1	7.10579e-09	-2.04967	0.929	1	0.000393668	Hira	Caudal-Epi
Gm14403	7.12677e-09	1.04801	0.5	0.56	0.00039483	Hira	Caudal-Epi
Mtss1	7.33025e-09	-2.31236	0.857	1	0.000406103	Hira	Caudal-Epi
Shroom3	7.356e-09	-2.67807	0.607	1	0.00040753	Hira	Caudal-Epi
Psph	7.38813e-09	-2.25621	0.821	1	0.00040931	Hira	Caudal-Epi
Hes1	7.55748e-09	-0.719892	0.893	1	0.000418692	Hira	Caudal-Epi
Rps27a-ps2	7.56997e-09	1.61411	0.429	0.36	0.000419384	Hira	Caudal-Epi
Slc25a22	7.79798e-09	-2.72359	0.607	1	0.000432016	Hira	Caudal-Epi
Tfap4	7.89595e-09	-2.30844	0.857	1	0.000437444	Hira	Caudal-Epi
Agfg1	7.90082e-09	-2.1898	0.893	1	0.000437713	Hira	Caudal-Epi
Fastkd5	8.00551e-09	-3.00822	0.536	1	0.000443513	Hira	Caudal-Epi
Tpm4	8.03909e-09	-1.96518	0.929	1	0.000445374	Hira	Caudal-Epi
Tmsb4x	8.04828e-09	-2.44714	0.893	1	0.000445883	Hira	Caudal-Epi
Thoc5	8.05002e-09	-2.24061	0.929	1	0.000445979	Hira	Caudal-Epi
Slc38a1	8.13683e-09	-2.06483	0.964	1	0.000450789	Hira	Caudal-Epi
Cox7a1	8.20071e-09	0.0588937	0.607	0.84	0.000454328	Hira	Caudal-Epi
Snx18	8.23705e-09	-2.31034	0.714	1	0.000456341	Hira	Caudal-Epi
Ccdc88c	8.29175e-09	-2.7644	0.786	1	0.000459371	Hira	Caudal-Epi
Psma7	8.37292e-09	-1.44386	1	1	0.000463868	Hira	Caudal-Epi
Nop53	8.52788e-09	-1.91239	0.964	1	0.000472453	Hira	Caudal-Epi
Wdr4	8.56329e-09	-2.1375	0.929	1	0.000474415	Hira	Caudal-Epi
Gm13882	8.59387e-09	1.02093	0.5	0.28	0.000476109	Hira	Caudal-Epi
Glyr1	8.7406e-09	-1.96373	0.929	1	0.000484238	Hira	Caudal-Epi
Gm7730	8.97374e-09	0.488578	0.714	0.56	0.000497154	Hira	Caudal-Epi
Slc10a1	8.9762e-09	1.19014	0.429	0.28	0.00049729	Hira	Caudal-Epi
Tsc22d1	8.98496e-09	-2.08849	0.929	1	0.000497776	Hira	Caudal-Epi
Trappc2l	9.03841e-09	-1.05949	0.929	1	0.000500737	Hira	Caudal-Epi
Akr1b8	9.35677e-09	-4.22461	0.286	0.96	0.000518375	Hira	Caudal-Epi
Cxadr	9.50729e-09	-2.23849	0.893	1	0.000526713	Hira	Caudal-Epi
Ccdc191	9.70319e-09	-0.949099	0.821	1	0.000537566	Hira	Caudal-Epi
Gpi-ps	9.74129e-09	0.795859	0.464	0.48	0.000539677	Hira	Caudal-Epi
Ctnnd1	9.76312e-09	-2.17561	0.821	1	0.000540886	Hira	Caudal-Epi
mt-Nd6	9.95094e-09	-0.619051	0.857	1	0.000551292	Hira	Caudal-Epi
Spen	1.00105e-08	-2.21037	0.786	1	0.000554591	Hira	Caudal-Epi
Csnk1e	1.00762e-08	-2.07207	0.893	1	0.000558231	Hira	Caudal-Epi
Pycard	1.01585e-08	-0.974837	0.857	1	0.000562793	Hira	Caudal-Epi
Cwc15	1.06597e-08	-1.35757	0.964	1	0.000590557	Hira	Caudal-Epi
Gm38393	1.08141e-08	-0.174814	0.893	1	0.00059911	Hira	Caudal-Epi
Rhob	1.08768e-08	-2.63521	0.786	1	0.000602583	Hira	Caudal-Epi
Gm6166	1.0893e-08	0.511406	0.679	0.8	0.000603485	Hira	Caudal-Epi
Abl1	1.09285e-08	-2.54857	0.786	1	0.000605449	Hira	Caudal-Epi
Rbm12	1.09851e-08	-2.4332	0.821	1	0.000608587	Hira	Caudal-Epi
Zfp706	1.11834e-08	-1.84217	1	1	0.000619571	Hira	Caudal-Epi
Pigs	1.1193e-08	-2.25492	0.821	1	0.000620103	Hira	Caudal-Epi
Gm6485	1.13253e-08	1.33127	0.429	0.36	0.000627434	Hira	Caudal-Epi
9530068E07Rik	1.1478e-08	-2.47733	0.643	1	0.000635895	Hira	Caudal-Epi
Hspb11	1.16212e-08	-1.02647	0.929	1	0.000643825	Hira	Caudal-Epi
Dhcr24	1.17689e-08	-2.09198	0.857	1	0.000652009	Hira	Caudal-Epi
Zbtb45	1.19907e-08	-2.76318	0.679	1	0.000664296	Hira	Caudal-Epi
Axin2	1.20207e-08	-2.33614	0.821	1	0.000665959	Hira	Caudal-Epi
Rnf220	1.22087e-08	-2.05905	0.821	1	0.000676373	Hira	Caudal-Epi
Fbxo2	1.22473e-08	0.103982	0.607	0.84	0.00067851	Hira	Caudal-Epi
Foxk2	1.23937e-08	-2.28985	0.821	1	0.000686625	Hira	Caudal-Epi
Fbxo22	1.24303e-08	-2.0099	0.929	1	0.000688649	Hira	Caudal-Epi
Atp1b1	1.25004e-08	-3.09937	0.679	1	0.000692534	Hira	Caudal-Epi
Cstf1	1.2848e-08	-2.21456	0.786	1	0.000711791	Hira	Caudal-Epi
Rsl24d1	1.29841e-08	-1.965	0.929	1	0.000719333	Hira	Caudal-Epi
Rasl11a	1.30216e-08	-2.29017	0.857	1	0.000721409	Hira	Caudal-Epi
Psen1	1.31005e-08	-2.47272	0.75	1	0.000725781	Hira	Caudal-Epi
Sfswap	1.31746e-08	-2.18987	0.821	1	0.000729886	Hira	Caudal-Epi
Rpl21-ps10	1.34848e-08	0.929611	0.536	0.36	0.000747072	Hira	Caudal-Epi
Mis18a	1.35699e-08	-2.1452	0.857	1	0.000751785	Hira	Caudal-Epi
BC005537	1.36012e-08	-2.12361	0.893	1	0.000753517	Hira	Caudal-Epi
Erp44	1.36793e-08	-2.16169	0.929	1	0.000757846	Hira	Caudal-Epi
Prpf3	1.37105e-08	-2.13817	0.893	1	0.000759577	Hira	Caudal-Epi
H3f3a	1.38574e-08	-1.72924	1	1	0.000767714	Hira	Caudal-Epi
Rpl13-ps3	1.39112e-08	0.536941	0.607	0.6	0.000770693	Hira	Caudal-Epi
Cpsf2	1.39366e-08	-2.0134	0.929	1	0.000772103	Hira	Caudal-Epi
Maged2	1.39747e-08	-0.895704	0.929	1	0.000774213	Hira	Caudal-Epi
Gm6548	1.39995e-08	1.7625	0.429	0.16	0.000775588	Hira	Caudal-Epi
Snhg6	1.40605e-08	-0.756614	0.929	1	0.000778967	Hira	Caudal-Epi
Lamtor2	1.4285e-08	-1.25617	1	1	0.000791405	Hira	Caudal-Epi
Fnta	1.46427e-08	-1.99691	0.929	1	0.000811222	Hira	Caudal-Epi
Tmx1	1.50126e-08	-2.17614	0.893	1	0.000831712	Hira	Caudal-Epi
Srebf1	1.52501e-08	-2.83068	0.464	1	0.000844871	Hira	Caudal-Epi
Babam1	1.52958e-08	-2.04069	0.893	1	0.000847405	Hira	Caudal-Epi
Gm4824	1.53754e-08	0.836501	0.393	0.44	0.000851812	Hira	Caudal-Epi
Nrxn1	1.54272e-08	-0.055439	0.857	0.88	0.000854684	Hira	Caudal-Epi
Isy1	1.5459e-08	-2.05962	0.893	1	0.000856446	Hira	Caudal-Epi
2410002F23Rik	1.55355e-08	-2.30202	0.821	1	0.000860681	Hira	Caudal-Epi
Nras	1.57179e-08	-1.98128	0.929	1	0.000870785	Hira	Caudal-Epi
Hnrnpl	1.66203e-08	-1.90191	1	1	0.000920784	Hira	Caudal-Epi
Tnfrsf21	1.71216e-08	-3.5522	0.571	1	0.000948555	Hira	Caudal-Epi
1810055G02Rik	1.72754e-08	-2.45473	0.786	1	0.000957074	Hira	Caudal-Epi
Ccnt1	1.72924e-08	-2.11103	0.857	1	0.000958014	Hira	Caudal-Epi
Ankrd11	1.77913e-08	-1.87583	0.964	1	0.000985654	Hira	Caudal-Epi
Shf	1.81188e-08	-2.81506	0.75	1	0.0010038	Hira	Caudal-Epi
H3c8	1.8288e-08	0.749038	0.5	0.44	0.00101317	Hira	Caudal-Epi
Bcl2l13	1.83713e-08	-2.26236	0.821	1	0.00101779	Hira	Caudal-Epi
Psmb6	1.84075e-08	-1.81234	1	1	0.00101979	Hira	Caudal-Epi
Klhl12	1.86399e-08	-2.38857	0.75	1	0.00103267	Hira	Caudal-Epi
Rcan1	1.89876e-08	-2.84382	0.714	1	0.00105193	Hira	Caudal-Epi
Tcp11l1	1.89989e-08	-0.774645	0.821	1	0.00105256	Hira	Caudal-Epi
Slc52a2	1.93014e-08	-2.66121	0.714	1	0.00106932	Hira	Caudal-Epi
Glul	1.93915e-08	-2.14494	0.964	1	0.00107431	Hira	Caudal-Epi
Ormdl2	2.00194e-08	-1.98028	0.929	1	0.00110909	Hira	Caudal-Epi
Mesd	2.01472e-08	-2.08505	0.929	1	0.00111618	Hira	Caudal-Epi
2310040G24Rik	2.0183e-08	-0.0718683	0.5	0.88	0.00111816	Hira	Caudal-Epi
Gm7204	2.04362e-08	1.02915	0.464	0.4	0.00113219	Hira	Caudal-Epi
Mfap1b	2.04567e-08	-2.56388	0.786	1	0.00113332	Hira	Caudal-Epi
Pnpla8	2.08226e-08	-0.989899	0.857	1	0.00115359	Hira	Caudal-Epi
Ptms	2.10825e-08	-2.00754	1	1	0.00116799	Hira	Caudal-Epi
Actr3	2.11677e-08	-1.98453	0.929	1	0.00117271	Hira	Caudal-Epi
Tmed4	2.11799e-08	-2.16116	0.821	1	0.00117339	Hira	Caudal-Epi
Hgh1	2.13162e-08	-2.39882	0.786	1	0.00118094	Hira	Caudal-Epi
Tbc1d10b	2.14179e-08	-2.3938	0.679	1	0.00118657	Hira	Caudal-Epi
Wnt8a	2.19031e-08	-2.87798	0.679	1	0.00121345	Hira	Caudal-Epi
Zfp668	2.19607e-08	-2.52219	0.714	1	0.00121665	Hira	Caudal-Epi
Ak6	2.218e-08	-1.27268	1	1	0.00122879	Hira	Caudal-Epi
Gm43360	2.23117e-08	0.367016	0.5	0.56	0.00123609	Hira	Caudal-Epi
Msh2	2.23404e-08	-1.95713	1	1	0.00123768	Hira	Caudal-Epi
Tle4	2.25692e-08	-1.02857	0.929	1	0.00125036	Hira	Caudal-Epi
Syncrip	2.38607e-08	-1.89001	0.964	1	0.00132191	Hira	Caudal-Epi
Rps19	2.38846e-08	-1.15446	1	1	0.00132323	Hira	Caudal-Epi
Limd1	2.48686e-08	-2.14132	0.857	1	0.00137774	Hira	Caudal-Epi
Cdh11	2.49265e-08	0.0162073	0.679	0.92	0.00138095	Hira	Caudal-Epi
Dstn	2.51277e-08	-1.87925	0.964	1	0.0013921	Hira	Caudal-Epi
Ybx3	2.56382e-08	-1.9553	1	1	0.00142038	Hira	Caudal-Epi
Poldip2	2.61297e-08	-2.13069	0.893	1	0.00144761	Hira	Caudal-Epi
Itm2c	2.61626e-08	-2.14956	0.893	1	0.00144943	Hira	Caudal-Epi
Tceal8	2.69836e-08	-2.05288	1	1	0.00149492	Hira	Caudal-Epi
Rraga	2.70574e-08	-1.9424	0.929	1	0.00149901	Hira	Caudal-Epi
Twist1	2.80155e-08	-0.0777689	0.607	0.8	0.00155208	Hira	Caudal-Epi
Mrpl4	2.8019e-08	-2.12114	0.964	1	0.00155228	Hira	Caudal-Epi
St14	2.86069e-08	-3.19667	0.571	1	0.00158485	Hira	Caudal-Epi
Psmb10	2.98806e-08	-0.913326	1	1	0.00165541	Hira	Caudal-Epi
Rex1bd	3.01132e-08	-1.19624	1	1	0.0016683	Hira	Caudal-Epi
Homer2	3.0159e-08	-2.59979	0.679	1	0.00167084	Hira	Caudal-Epi
Apoc1	3.04255e-08	-0.648926	0.821	1	0.0016856	Hira	Caudal-Epi
Kif20a	3.09217e-08	-2.08318	0.893	1	0.00171309	Hira	Caudal-Epi
Ociad1	3.11064e-08	-1.9522	0.929	1	0.00172333	Hira	Caudal-Epi
Usp48	3.1278e-08	-2.12234	0.857	1	0.00173283	Hira	Caudal-Epi
Ccni	3.12862e-08	-1.97317	0.893	1	0.00173329	Hira	Caudal-Epi
Entr1	3.13e-08	-2.29783	0.929	1	0.00173405	Hira	Caudal-Epi
Smg5	3.13574e-08	-2.27085	0.714	1	0.00173723	Hira	Caudal-Epi
Slc39a10	3.19419e-08	-2.10932	0.893	1	0.00176962	Hira	Caudal-Epi
Repin1	3.25876e-08	-2.81613	0.571	1	0.00180539	Hira	Caudal-Epi
Slc30a9	3.26649e-08	-2.16087	0.821	1	0.00180967	Hira	Caudal-Epi
Chd9	3.28719e-08	-0.542912	0.786	1	0.00182114	Hira	Caudal-Epi
Hspd1-ps3	3.42109e-08	-0.628167	0.821	1	0.00189532	Hira	Caudal-Epi
Rab26os	3.46308e-08	-0.366316	0.679	0.92	0.00191858	Hira	Caudal-Epi
Stc2	3.46726e-08	-0.323963	0.75	1	0.0019209	Hira	Caudal-Epi
Racgap1	3.55637e-08	-2.09068	0.893	1	0.00197027	Hira	Caudal-Epi
Ap1m1	3.56222e-08	-2.47854	0.643	1	0.0019735	Hira	Caudal-Epi
A830052D11Rik	3.57387e-08	0.588574	0.464	0.56	0.00197996	Hira	Caudal-Epi
Icmt	3.68777e-08	-2.77579	0.571	1	0.00204306	Hira	Caudal-Epi
Sav1	3.69526e-08	-2.31347	0.786	1	0.00204721	Hira	Caudal-Epi
Uchl4	3.71108e-08	0.998773	0.5	0.4	0.00205598	Hira	Caudal-Epi
Slc30a5	3.73059e-08	-2.39031	0.714	1	0.00206679	Hira	Caudal-Epi
Ccdc117	3.73723e-08	-2.41404	0.786	1	0.00207047	Hira	Caudal-Epi
Chmp2a	4.03197e-08	-2.14241	0.857	1	0.00223375	Hira	Caudal-Epi
Pla2g6	4.03491e-08	-2.98041	0.571	1	0.00223538	Hira	Caudal-Epi
Ltv1	4.11443e-08	-2.10692	0.929	1	0.00227944	Hira	Caudal-Epi
Wdr26	4.1443e-08	-2.01471	0.893	1	0.00229599	Hira	Caudal-Epi
Tmem250-ps	4.1474e-08	-2.55028	0.714	1	0.0022977	Hira	Caudal-Epi
Ascc3	4.18182e-08	-0.897487	0.857	1	0.00231677	Hira	Caudal-Epi
H2bc9	4.18691e-08	0.0667989	0.607	0.92	0.00231959	Hira	Caudal-Epi
Prdx2-ps1	4.20977e-08	0.607019	0.536	0.48	0.00233225	Hira	Caudal-Epi
Dipk1a	4.25135e-08	-0.533867	0.75	0.88	0.00235529	Hira	Caudal-Epi
Gm9892	4.26918e-08	0.136062	0.786	0.88	0.00236517	Hira	Caudal-Epi
Mark3	4.29912e-08	-2.10859	0.857	1	0.00238176	Hira	Caudal-Epi
Cenpn	4.32039e-08	-2.15109	0.893	1	0.00239354	Hira	Caudal-Epi
Myg1	4.32664e-08	-2.04114	0.929	1	0.002397	Hira	Caudal-Epi
Cdh1	4.36693e-08	-2.16883	0.893	1	0.00241932	Hira	Caudal-Epi
Cyb5r3	4.38958e-08	-1.98789	0.893	1	0.00243187	Hira	Caudal-Epi
Nid2	4.39485e-08	-2.62934	0.786	1	0.00243479	Hira	Caudal-Epi
Syap1	4.44877e-08	-0.40586	0.786	0.88	0.00246466	Hira	Caudal-Epi
Gpat4	4.47106e-08	-2.1635	0.821	1	0.00247701	Hira	Caudal-Epi
Prdm4	4.52269e-08	-2.59301	0.643	1	0.00250562	Hira	Caudal-Epi
Ddi2	4.53545e-08	-2.23017	0.821	1	0.00251268	Hira	Caudal-Epi
Mfsd14a	4.57626e-08	-2.16075	0.821	1	0.00253529	Hira	Caudal-Epi
Lims1	4.68162e-08	-2.07211	0.857	1	0.00259367	Hira	Caudal-Epi
Cops8	4.72456e-08	-1.95005	0.964	1	0.00261745	Hira	Caudal-Epi
Sfmbt1	4.73637e-08	-2.63743	0.643	1	0.00262399	Hira	Caudal-Epi
Borcs7	4.75017e-08	-0.926566	0.857	1	0.00263164	Hira	Caudal-Epi
Sp3os	4.76724e-08	-0.468353	0.714	1	0.0026411	Hira	Caudal-Epi
Cenpq	4.82362e-08	-1.05937	0.964	1	0.00267233	Hira	Caudal-Epi
Rnf40	4.87445e-08	-2.46975	0.75	1	0.0027005	Hira	Caudal-Epi
Rps3a3	4.92207e-08	-0.499366	0.714	1	0.00272688	Hira	Caudal-Epi
Rsl1d1	4.93137e-08	-1.84383	1	1	0.00273203	Hira	Caudal-Epi
Tmed9	4.99697e-08	-1.87833	0.964	1	0.00276837	Hira	Caudal-Epi
Arl6	5.06476e-08	-2.22714	0.893	1	0.00280593	Hira	Caudal-Epi
Ccnb2	5.10408e-08	-1.96214	0.929	1	0.00282771	Hira	Caudal-Epi
Gm9294	5.14493e-08	-0.837371	0.821	1	0.00285034	Hira	Caudal-Epi
Vps29	5.20167e-08	-1.28212	0.964	1	0.00288178	Hira	Caudal-Epi
Gkap1	5.2459e-08	-0.911546	0.893	1	0.00290628	Hira	Caudal-Epi
Xrcc6	5.26399e-08	-2.27532	0.929	1	0.0029163	Hira	Caudal-Epi
Gm13835	5.36581e-08	-0.689867	0.679	1	0.00297271	Hira	Caudal-Epi
Pola2	5.39852e-08	-2.16792	0.893	1	0.00299083	Hira	Caudal-Epi
Tmem19	5.42606e-08	-3.018	0.571	1	0.00300609	Hira	Caudal-Epi
Cul7	5.45118e-08	-2.44089	0.714	1	0.00302001	Hira	Caudal-Epi
Hsph1	5.46981e-08	-2.26572	0.929	1	0.00303033	Hira	Caudal-Epi
Wbp1	5.48417e-08	-2.34525	0.786	1	0.00303828	Hira	Caudal-Epi
Gm14277	5.51617e-08	0.287163	0.643	0.56	0.00305601	Hira	Caudal-Epi
Mex3c	5.60195e-08	-2.28141	0.75	1	0.00310354	Hira	Caudal-Epi
Gm15614	5.69181e-08	0.586523	0.536	0.48	0.00315332	Hira	Caudal-Epi
Tle3	5.71157e-08	-2.19156	0.929	1	0.00316427	Hira	Caudal-Epi
Slc37a3	5.7936e-08	-2.57457	0.643	1	0.00320971	Hira	Caudal-Epi
Frrs1	5.91658e-08	-2.34218	0.857	1	0.00327784	Hira	Caudal-Epi
Rbm7	5.98434e-08	-2.02477	0.893	1	0.00331538	Hira	Caudal-Epi
Tardbp	5.99765e-08	-1.93042	0.964	1	0.00332276	Hira	Caudal-Epi
Pcnx3	6.06306e-08	-2.42914	0.75	1	0.00335899	Hira	Caudal-Epi
Scap	6.07769e-08	-2.52258	0.571	1	0.0033671	Hira	Caudal-Epi
Sqle	6.14719e-08	-2.22763	0.821	1	0.0034056	Hira	Caudal-Epi
Prpf8	6.1525e-08	-2.16203	0.893	1	0.00340855	Hira	Caudal-Epi
Lars2	6.20157e-08	-2.89091	0.536	1	0.00343573	Hira	Caudal-Epi
Tspan31	6.29695e-08	-2.03414	0.929	1	0.00348857	Hira	Caudal-Epi
Mrps2	6.33979e-08	-2.19849	0.821	1	0.0035123	Hira	Caudal-Epi
Oga	6.56866e-08	-2.08213	0.929	1	0.0036391	Hira	Caudal-Epi
Edc3	6.69466e-08	-2.22845	0.821	1	0.00370891	Hira	Caudal-Epi
Naa30	6.73468e-08	-2.29139	0.75	1	0.00373108	Hira	Caudal-Epi
Dohh	6.82968e-08	-1.99379	0.964	1	0.00378371	Hira	Caudal-Epi
Sufu	6.85538e-08	-2.36304	0.714	1	0.00379795	Hira	Caudal-Epi
Auts2	6.86635e-08	-1.17533	0.964	1	0.00380403	Hira	Caudal-Epi
Tusc2	6.93575e-08	-2.17921	0.857	1	0.00384248	Hira	Caudal-Epi
Trim32	7.06278e-08	-2.327	0.821	1	0.00391285	Hira	Caudal-Epi
Cacng7	7.15424e-08	-0.11166	0.643	0.96	0.00396352	Hira	Caudal-Epi
Slc35e1	7.20665e-08	-2.47666	0.714	1	0.00399255	Hira	Caudal-Epi
Ampd2	7.24361e-08	-2.55333	0.714	1	0.00401303	Hira	Caudal-Epi
Tmem248	7.31112e-08	-2.26767	0.821	1	0.00405043	Hira	Caudal-Epi
C1qtnf4	7.32238e-08	-0.283793	0.643	0.92	0.00405667	Hira	Caudal-Epi
Fam120a	7.38332e-08	-2.28941	0.821	1	0.00409044	Hira	Caudal-Epi
Gm8292	7.48117e-08	0.0408598	0.643	0.84	0.00414464	Hira	Caudal-Epi
Sfrp2	7.49871e-08	-2.52738	0.714	1	0.00415436	Hira	Caudal-Epi
Melk	7.51543e-08	-2.07713	0.893	1	0.00416363	Hira	Caudal-Epi
Polr2e	7.6803e-08	-1.84887	1	1	0.00425496	Hira	Caudal-Epi
Ehmt2	7.68595e-08	-2.09474	0.929	1	0.00425809	Hira	Caudal-Epi
Optn	7.78453e-08	0.836501	0.429	0.36	0.00431271	Hira	Caudal-Epi
Eif3a	7.78575e-08	-1.83128	1	1	0.00431338	Hira	Caudal-Epi
Ssr3	7.80827e-08	-1.90908	0.964	1	0.00432586	Hira	Caudal-Epi
Trip10	7.85616e-08	-2.48843	0.893	1	0.00435239	Hira	Caudal-Epi
Polg	7.91818e-08	-2.76123	0.679	1	0.00438675	Hira	Caudal-Epi
Gm7251	7.91842e-08	0.531647	0.464	0.52	0.00438688	Hira	Caudal-Epi
Tarbp2	8.01392e-08	-1.9941	0.964	1	0.00443979	Hira	Caudal-Epi
Pbld1	8.07744e-08	0.721024	0.5	0.44	0.00447498	Hira	Caudal-Epi
Ints4	8.11851e-08	-2.36513	0.75	1	0.00449773	Hira	Caudal-Epi
Rab11b	8.12629e-08	-2.05648	0.857	1	0.00450205	Hira	Caudal-Epi
Nbr1	8.13399e-08	-2.35383	0.786	1	0.00450631	Hira	Caudal-Epi
Zwint	8.18998e-08	-1.95978	0.964	1	0.00453733	Hira	Caudal-Epi
Dnm2	8.28051e-08	-2.59136	0.607	1	0.00458749	Hira	Caudal-Epi
Nif3l1	8.3059e-08	-2.14606	0.821	1	0.00460155	Hira	Caudal-Epi
Man2b1	8.40037e-08	-2.45768	0.714	1	0.00465389	Hira	Caudal-Epi
Gm10120	8.56688e-08	-0.789433	0.75	1	0.00474614	Hira	Caudal-Epi
Nfkbib	8.60015e-08	-2.11482	0.893	1	0.00476457	Hira	Caudal-Epi
Ap1ar	8.76958e-08	-2.10057	0.857	1	0.00485843	Hira	Caudal-Epi
Tmx4	8.95798e-08	-0.620706	0.893	1	0.00496281	Hira	Caudal-Epi
Pml	9.00688e-08	-2.87669	0.643	1	0.0049899	Hira	Caudal-Epi
L3mbtl2	9.01116e-08	-2.19692	0.857	1	0.00499227	Hira	Caudal-Epi
Srf	9.02383e-08	-2.48053	0.679	1	0.00499929	Hira	Caudal-Epi
Gm45221	9.03076e-08	0.112136	0.536	0.84	0.00500313	Hira	Caudal-Epi
2700097O09Rik	9.0511e-08	-2.19387	0.857	1	0.0050144	Hira	Caudal-Epi
Pola1	9.0946e-08	-0.942494	0.929	1	0.0050385	Hira	Caudal-Epi
Gm5430	9.10851e-08	0.659624	0.429	0.44	0.0050462	Hira	Caudal-Epi
Gm6368	9.14283e-08	-0.54201	0.821	0.96	0.00506522	Hira	Caudal-Epi
Hyou1	9.21759e-08	-2.46628	0.821	1	0.00510664	Hira	Caudal-Epi
Ssb	9.32759e-08	-1.41343	1	1	0.00516758	Hira	Caudal-Epi
Ints14	9.46664e-08	-2.31456	0.786	1	0.00524461	Hira	Caudal-Epi
Cltc	9.48159e-08	-2.0233	0.929	1	0.0052529	Hira	Caudal-Epi
Acin1	9.52392e-08	-1.93951	0.964	1	0.00527635	Hira	Caudal-Epi
Ppp6r1	9.55001e-08	-2.32019	0.821	1	0.0052908	Hira	Caudal-Epi
Dmwd	9.7244e-08	-2.2299	0.714	1	0.00538742	Hira	Caudal-Epi
Platr15	9.78112e-08	0.30857	0.643	0.64	0.00541884	Hira	Caudal-Epi
Ppp6c	9.79506e-08	-2.07561	0.893	1	0.00542656	Hira	Caudal-Epi
Prps1l3	9.82829e-08	-0.675611	0.75	1	0.00544497	Hira	Caudal-Epi
Ptdss1	1.01747e-07	-2.6009	0.714	1	0.00563687	Hira	Caudal-Epi
Fubp3	1.01837e-07	-2.14665	0.893	1	0.00564186	Hira	Caudal-Epi
Adprhl2	1.01846e-07	-2.11067	0.821	1	0.00564237	Hira	Caudal-Epi
Gm8557	1.02425e-07	0.459938	0.607	0.64	0.00567443	Hira	Caudal-Epi
Esco2	1.02706e-07	-1.00852	0.857	1	0.00569	Hira	Caudal-Epi
Prmt7	1.02807e-07	-2.0777	0.964	1	0.00569559	Hira	Caudal-Epi
Ccdc86	1.03819e-07	-2.00721	0.964	1	0.00575166	Hira	Caudal-Epi
Ctdspl	1.07388e-07	-2.77874	0.643	1	0.00594941	Hira	Caudal-Epi
Copa	1.0947e-07	-2.19181	0.893	1	0.00606475	Hira	Caudal-Epi
Zdhhc18	1.10745e-07	-2.83419	0.536	1	0.00613538	Hira	Caudal-Epi
H2bc7	1.11186e-07	0.653637	0.464	0.6	0.00615984	Hira	Caudal-Epi
Msrb1	1.11789e-07	-2.17891	0.821	1	0.00619321	Hira	Caudal-Epi
Fastkd3	1.13312e-07	-2.31857	0.821	1	0.00627759	Hira	Caudal-Epi
Cbll1	1.14771e-07	-1.02942	0.893	1	0.00635841	Hira	Caudal-Epi
Ankrd46	1.15836e-07	-2.40494	0.75	1	0.00641745	Hira	Caudal-Epi
Ak2	1.16301e-07	-1.85193	1	1	0.00644317	Hira	Caudal-Epi
Dhx36	1.17521e-07	-1.26076	0.964	1	0.00651079	Hira	Caudal-Epi
Ahcyl1	1.18684e-07	-2.04356	0.893	1	0.00657519	Hira	Caudal-Epi
Pkp4	1.18984e-07	-2.20315	0.821	1	0.00659182	Hira	Caudal-Epi
Naca	1.19173e-07	-1.41818	1	1	0.00660232	Hira	Caudal-Epi
Mfap1a	1.20442e-07	-2.26743	0.857	1	0.00667262	Hira	Caudal-Epi
Zdhhc16	1.20518e-07	-2.29137	0.929	1	0.0066768	Hira	Caudal-Epi
Otud7b	1.21488e-07	-2.36289	0.75	1	0.00673054	Hira	Caudal-Epi
Gm8203	1.22559e-07	1.71097	0.393	0.12	0.00678992	Hira	Caudal-Epi
mt-Tc	1.23918e-07	0.836501	0.536	0.6	0.00686517	Hira	Caudal-Epi
Msantd3	1.24653e-07	-2.10886	0.821	1	0.0069059	Hira	Caudal-Epi
Necab2	1.26159e-07	-2.94701	0.571	1	0.00698933	Hira	Caudal-Epi
Wrap53	1.26445e-07	-2.37235	0.786	1	0.00700516	Hira	Caudal-Epi
Slc19a1	1.27237e-07	-2.44095	0.679	1	0.00704906	Hira	Caudal-Epi
Kctd20	1.27703e-07	-2.14221	0.857	1	0.00707488	Hira	Caudal-Epi
Ccar1	1.27991e-07	-1.8956	1	1	0.00709083	Hira	Caudal-Epi
Scaf1	1.32236e-07	-2.18529	0.786	1	0.00732601	Hira	Caudal-Epi
Lmf2	1.32289e-07	-2.71491	0.5	1	0.00732892	Hira	Caudal-Epi
Gli3	1.32407e-07	-2.21654	0.821	1	0.00733546	Hira	Caudal-Epi
Rpl3	1.32809e-07	-1.68125	1	1	0.00735774	Hira	Caudal-Epi
Ddx11	1.34369e-07	-2.51085	0.607	1	0.00744418	Hira	Caudal-Epi
Tmem176a	1.35408e-07	-0.275973	0.821	1	0.00750175	Hira	Caudal-Epi
Skp1a	1.35465e-07	-1.33999	0.964	1	0.00750487	Hira	Caudal-Epi
Elp5	1.39164e-07	-1.98589	0.929	1	0.00770984	Hira	Caudal-Epi
Pfkp	1.4134e-07	-0.597466	0.821	1	0.00783037	Hira	Caudal-Epi
Tk1	1.41733e-07	-2.15674	0.857	1	0.00785212	Hira	Caudal-Epi
Gm7143	1.42705e-07	-0.561091	0.786	0.96	0.00790598	Hira	Caudal-Epi
Rab1a	1.43394e-07	-1.94078	0.964	1	0.00794415	Hira	Caudal-Epi
H2bc13	1.44346e-07	0.30857	0.571	0.72	0.00799691	Hira	Caudal-Epi
Pum2	1.45754e-07	-1.97057	0.893	1	0.00807493	Hira	Caudal-Epi
Kat14	1.46227e-07	-2.29139	0.75	1	0.00810113	Hira	Caudal-Epi
Nedd8	1.46438e-07	-1.43937	1	1	0.00811283	Hira	Caudal-Epi
Tbx6	1.48675e-07	-3.40557	0.393	1	0.00823673	Hira	Caudal-Epi
Amotl1	1.499e-07	-2.2901	0.679	1	0.0083046	Hira	Caudal-Epi
Nr1h2	1.51e-07	-2.27213	0.821	1	0.00836558	Hira	Caudal-Epi
Uxt	1.51409e-07	-1.0714	0.857	1	0.00838821	Hira	Caudal-Epi
Tgif2	1.51581e-07	-2.16838	0.857	1	0.00839774	Hira	Caudal-Epi
Trmt61a	1.52953e-07	-2.28054	0.786	1	0.00847378	Hira	Caudal-Epi
Gm48432	1.53143e-07	1.05889	0.393	0.28	0.00848425	Hira	Caudal-Epi
Ptbp3	1.53323e-07	-2.338	0.786	1	0.00849423	Hira	Caudal-Epi
Gm49336	1.5631e-07	-2.19783	0.75	1	0.00865973	Hira	Caudal-Epi
Rcbtb1	1.57403e-07	-2.20897	0.857	1	0.0087203	Hira	Caudal-Epi
Cotl1	1.59051e-07	-2.80966	0.75	1	0.0088116	Hira	Caudal-Epi
Map2k2	1.61713e-07	-1.88662	1	1	0.00895908	Hira	Caudal-Epi
Manf	1.61932e-07	-1.97378	1	1	0.00897118	Hira	Caudal-Epi
Ufsp2	1.65228e-07	-1.10315	0.964	1	0.00915381	Hira	Caudal-Epi
Hoxb4	1.66709e-07	-6.80157	0.071	0.88	0.00923585	Hira	Caudal-Epi
Atp5g3	1.67311e-07	-1.39012	0.964	1	0.00926919	Hira	Caudal-Epi
Pin1	1.69662e-07	-1.80996	0.964	1	0.00939947	Hira	Caudal-Epi
Dguok	1.70411e-07	-2.09017	0.929	1	0.00944095	Hira	Caudal-Epi
Gm12020	1.72412e-07	0.514573	0.536	0.4	0.00955179	Hira	Caudal-Epi
Lypla1	1.7536e-07	-2.0839	0.929	1	0.00971514	Hira	Caudal-Epi
Cbx2	1.76779e-07	-2.33594	0.857	1	0.00979371	Hira	Caudal-Epi
Cmip	1.78896e-07	-2.19151	0.821	1	0.009911	Hira	Caudal-Epi
Rps29	6.7287e-77	-2.44524	1	1	3.72777e-72	Hira	Chorion-ecto
Rpl35	5.10676e-73	-2.17216	1	1	2.82919e-68	Hira	Chorion-ecto
Rpl38	6.62682e-65	-2.28922	1	1	3.67132e-60	Hira	Chorion-ecto
Rps27	3.1198e-63	-2.46469	1	1	1.7284e-58	Hira	Chorion-ecto
Rps28	1.58433e-62	-2.44836	1	1	8.77736e-58	Hira	Chorion-ecto
Gm10076	2.15282e-62	-0.832891	1	1	1.19269e-57	Hira	Chorion-ecto
Rps21	4.33587e-57	-2.55532	1	1	2.40211e-52	Hira	Chorion-ecto
Rps20	1.67515e-54	-3.00604	1	1	9.28052e-50	Hira	Chorion-ecto
Rps23	3.19181e-53	-2.97489	1	1	1.76829e-48	Hira	Chorion-ecto
Tmsb10	2.62356e-49	-2.46099	1	1	1.45348e-44	Hira	Chorion-ecto
Rpl41	3.68455e-48	-2.64096	1	1	2.04128e-43	Hira	Chorion-ecto
Rpl37a	1.06311e-46	-2.67514	1	1	5.88973e-42	Hira	Chorion-ecto
Rpl39	6.88264e-43	-2.79498	1	1	3.81305e-38	Hira	Chorion-ecto
Rpl27a	2.93758e-41	-2.88814	1	1	1.62745e-36	Hira	Chorion-ecto
Hsp90aa1	1.49159e-38	-4.4336	1	1	8.26356e-34	Hira	Chorion-ecto
Hist1h2ap	5.88103e-38	-0.401951	0.929	1	3.25815e-33	Hira	Chorion-ecto
Rps27a	9.3282e-38	-3.30969	1	1	5.16792e-33	Hira	Chorion-ecto
Rpl37	1.29796e-37	-2.64288	1	1	7.19084e-33	Hira	Chorion-ecto
Rpl36	5.59627e-37	-2.72277	1	1	3.10039e-32	Hira	Chorion-ecto
Rpl32	5.49166e-35	-3.21436	1	1	3.04243e-30	Hira	Chorion-ecto
Mt1	2.41174e-34	-2.19488	1	1	1.33613e-29	Hira	Chorion-ecto
Rps26	2.53634e-34	-2.62949	1	1	1.40516e-29	Hira	Chorion-ecto
Rps25	4.70133e-34	-2.95748	1	1	2.60459e-29	Hira	Chorion-ecto
H2ac8	1.36542e-32	-0.695274	0.929	1	7.56457e-28	Hira	Chorion-ecto
Rpl22l1	4.20418e-31	-3.15122	1	1	2.32916e-26	Hira	Chorion-ecto
Hmgn2	4.90656e-31	-2.67583	1	1	2.71828e-26	Hira	Chorion-ecto
Rpl34	2.63486e-30	-2.72296	1	1	1.45974e-25	Hira	Chorion-ecto
Fau	2.64458e-29	-3.18814	1	1	1.46512e-24	Hira	Chorion-ecto
Rpl30	3.86779e-29	-2.81309	1	1	2.14279e-24	Hira	Chorion-ecto
Cox7c	4.30828e-29	-2.71494	1	1	2.38683e-24	Hira	Chorion-ecto
Atp5k	9.61918e-29	-2.43134	1	1	5.32912e-24	Hira	Chorion-ecto
Eef2	1.74177e-26	-4.58423	1	1	9.64958e-22	Hira	Chorion-ecto
Rps17	1.07012e-25	-3.00928	1	1	5.92855e-21	Hira	Chorion-ecto
Rps14	5.81606e-25	-3.36643	1	1	3.22215e-20	Hira	Chorion-ecto
Rpl22	6.71117e-25	-3.15421	1	1	3.71805e-20	Hira	Chorion-ecto
Sec61b	6.84257e-25	-2.98488	1	1	3.79085e-20	Hira	Chorion-ecto
Sec61g	8.10494e-25	-1.57032	0.929	1	4.49022e-20	Hira	Chorion-ecto
Erh	1.3152e-24	-2.48505	1	1	7.28633e-20	Hira	Chorion-ecto
Rplp2	7.70181e-23	-3.12435	1	1	4.26688e-18	Hira	Chorion-ecto
Rpl36a	9.00168e-23	-2.89342	1	1	4.98702e-18	Hira	Chorion-ecto
Gm9794	1.07249e-22	-1.97136	1	1	5.94171e-18	Hira	Chorion-ecto
Rpl11	2.14551e-22	-3.39413	1	1	1.18864e-17	Hira	Chorion-ecto
mt-Nd4	3.9146e-22	-4.53939	1	1	2.16873e-17	Hira	Chorion-ecto
Rps8	4.96884e-21	-3.15144	1	1	2.75279e-16	Hira	Chorion-ecto
Eif5a	7.96947e-21	-4.2425	1	1	4.41517e-16	Hira	Chorion-ecto
Ptma	1.74074e-20	-3.30747	1	1	9.64388e-16	Hira	Chorion-ecto
Dusp9	2.53393e-20	-4.82387	1	1	1.40382e-15	Hira	Chorion-ecto
Mdk	1.19001e-19	-2.55408	1	1	6.59279e-15	Hira	Chorion-ecto
Rps15a	2.88013e-19	-3.07632	1	1	1.59562e-14	Hira	Chorion-ecto
mt-Nd2	4.10387e-19	-4.63572	1	1	2.27359e-14	Hira	Chorion-ecto
Ndufa4l2	4.41728e-19	0.652077	0.5	0.424	2.44722e-14	Hira	Chorion-ecto
Rps12	9.5557e-19	-3.36791	1	1	5.29395e-14	Hira	Chorion-ecto
Atp5e	1.8009e-18	-2.85453	1	1	9.97715e-14	Hira	Chorion-ecto
Uqcr10	2.05559e-18	-2.72852	1	1	1.13882e-13	Hira	Chorion-ecto
Fkbp3	3.67181e-18	-3.29655	1	1	2.03422e-13	Hira	Chorion-ecto
mt-Nd1	4.30717e-18	-4.66397	1	1	2.38621e-13	Hira	Chorion-ecto
Gm14586	4.38845e-18	-1.40526	0.857	0.939	2.43124e-13	Hira	Chorion-ecto
mt-Rnr2	5.81879e-18	-5.42005	1	1	3.22367e-13	Hira	Chorion-ecto
Wfdc2	2.84995e-17	-2.34346	0.929	1	1.5789e-12	Hira	Chorion-ecto
Tomm7	3.1001e-17	-2.79337	1	1	1.71749e-12	Hira	Chorion-ecto
Hspa9	3.33551e-17	-4.72117	1	1	1.8479e-12	Hira	Chorion-ecto
Gm4332	4.23181e-17	-1.99635	0.929	1	2.34446e-12	Hira	Chorion-ecto
Gm6394	5.66936e-17	-0.458567	0.643	1	3.14088e-12	Hira	Chorion-ecto
Ndufa4	8.14727e-17	-3.10366	1	1	4.51367e-12	Hira	Chorion-ecto
H2ac20	9.4781e-17	-0.86916	0.571	0.879	5.25096e-12	Hira	Chorion-ecto
Sub1	1.15443e-16	-3.28052	1	1	6.39566e-12	Hira	Chorion-ecto
Mif	1.9632e-16	-3.31217	1	1	1.08763e-11	Hira	Chorion-ecto
Sema6a	3.59683e-16	0.915111	0.286	0.394	1.99268e-11	Hira	Chorion-ecto
Rpl23	3.70927e-16	-3.28576	1	1	2.05497e-11	Hira	Chorion-ecto
Atp5md	4.06793e-16	-2.6768	1	1	2.25367e-11	Hira	Chorion-ecto
Tmsb4x	5.27722e-16	-2.78781	1	1	2.92363e-11	Hira	Chorion-ecto
Gm12254	9.35626e-16	-1.55738	0.786	1	5.18346e-11	Hira	Chorion-ecto
Crip1	1.00503e-15	-1.75757	0.929	0.97	5.56795e-11	Hira	Chorion-ecto
Rps11	1.23739e-15	-3.50099	1	1	6.85529e-11	Hira	Chorion-ecto
Rps10-ps2	1.73518e-15	-1.8673	0.857	1	9.61309e-11	Hira	Chorion-ecto
H1f4	2.53384e-15	-1.94152	0.714	1	1.40377e-10	Hira	Chorion-ecto
Cox7a2	7.77246e-15	-3.11009	1	1	4.30602e-10	Hira	Chorion-ecto
Uqcrb	1.23828e-14	-3.10394	1	1	6.86019e-10	Hira	Chorion-ecto
Uba52	1.30766e-14	-2.78076	1	1	7.24455e-10	Hira	Chorion-ecto
Rpl15	1.73357e-14	-3.2853	1	1	9.60416e-10	Hira	Chorion-ecto
Rpl26	2.41156e-14	-3.2183	1	1	1.33603e-09	Hira	Chorion-ecto
Cox6c	2.41705e-14	-3.00484	1	1	1.33907e-09	Hira	Chorion-ecto
Srp19	3.18139e-14	-3.10221	1	1	1.76252e-09	Hira	Chorion-ecto
Rps24	7.67535e-14	-3.49625	1	1	4.25222e-09	Hira	Chorion-ecto
Ndufa5	8.56913e-14	-2.77294	1	1	4.74738e-09	Hira	Chorion-ecto
H2bc14	9.99142e-14	-0.347923	0.5	0.606	5.53535e-09	Hira	Chorion-ecto
Car14	1.15517e-13	0.319501	0.357	0.455	6.39977e-09	Hira	Chorion-ecto
Rpl35a	1.25541e-13	-2.99585	1	1	6.95512e-09	Hira	Chorion-ecto
Mt2	1.26333e-13	-2.8658	1	1	6.99898e-09	Hira	Chorion-ecto
Uqcc2	1.49558e-13	-2.89936	1	1	8.28567e-09	Hira	Chorion-ecto
Gm44510	3.35796e-13	0.0494122	0.429	0.758	1.86034e-08	Hira	Chorion-ecto
H2az1	5.56979e-13	-3.43832	1	1	3.08572e-08	Hira	Chorion-ecto
Ptgis	5.82732e-13	-1.03598	0.571	0.939	3.2284e-08	Hira	Chorion-ecto
Prelid2	7.54337e-13	-2.54756	0.929	1	4.1791e-08	Hira	Chorion-ecto
Gm2000	7.6784e-13	-0.628031	0.5	0.636	4.25391e-08	Hira	Chorion-ecto
Impdh2	1.02168e-12	-4.74802	0.929	1	5.66023e-08	Hira	Chorion-ecto
Cct8	1.46487e-12	-4.38639	1	1	8.11553e-08	Hira	Chorion-ecto
Rps16	2.26606e-12	-3.52268	1	1	1.25542e-07	Hira	Chorion-ecto
Hspe1-rs1	2.39048e-12	-2.12247	0.857	1	1.32435e-07	Hira	Chorion-ecto
Ccdc28b	2.87536e-12	0.0146468	0.5	0.364	1.59298e-07	Hira	Chorion-ecto
Hmgb1	3.11925e-12	-3.28107	1	1	1.7281e-07	Hira	Chorion-ecto
Kdelr3	3.73325e-12	-1.40237	0.857	0.848	2.06826e-07	Hira	Chorion-ecto
Rpl17	3.95012e-12	-3.36418	1	1	2.18841e-07	Hira	Chorion-ecto
H3c7	3.97572e-12	0.406964	0.357	0.333	2.20259e-07	Hira	Chorion-ecto
Ccnd1	4.0022e-12	0.264006	0.714	0.636	2.21726e-07	Hira	Chorion-ecto
Rps13	4.00315e-12	-3.41867	1	1	2.21778e-07	Hira	Chorion-ecto
Pdap1	4.24386e-12	-3.33065	1	1	2.35114e-07	Hira	Chorion-ecto
Rpl18	5.5741e-12	-3.57233	1	1	3.08811e-07	Hira	Chorion-ecto
Ptbp1	9.92457e-12	-4.73351	0.929	1	5.49831e-07	Hira	Chorion-ecto
Atp5j2	1.2296e-11	-3.11846	1	1	6.81211e-07	Hira	Chorion-ecto
mt-Rnr1	1.33697e-11	-5.96585	0.571	1	7.40697e-07	Hira	Chorion-ecto
Gm8186	1.55154e-11	-2.05656	0.786	1	8.59567e-07	Hira	Chorion-ecto
Bex4	1.55748e-11	-1.71434	1	1	8.6286e-07	Hira	Chorion-ecto
H4c8	1.9681e-11	0.0443941	0.429	0.364	1.09034e-06	Hira	Chorion-ecto
Ndufa2	2.85032e-11	-2.9825	1	1	1.57911e-06	Hira	Chorion-ecto
Snrpert	2.94991e-11	-1.42972	0.714	0.909	1.63428e-06	Hira	Chorion-ecto
H1f5	3.76408e-11	-2.49993	0.929	1	2.08534e-06	Hira	Chorion-ecto
Chchd7	4.25e-11	-2.45755	0.786	1	2.35454e-06	Hira	Chorion-ecto
Rpl12	4.5862e-11	-3.51169	1	1	2.5408e-06	Hira	Chorion-ecto
Gng3	5.46227e-11	-0.614438	0.571	0.788	3.02615e-06	Hira	Chorion-ecto
Rspo3	6.03168e-11	0.319501	0.286	0.394	3.34161e-06	Hira	Chorion-ecto
Id3	6.93068e-11	-5.13972	0.786	1	3.83967e-06	Hira	Chorion-ecto
Pabpc1	9.13524e-11	-4.31412	1	1	5.06102e-06	Hira	Chorion-ecto
Bola2	1.09663e-10	-3.01823	1	1	6.07547e-06	Hira	Chorion-ecto
Rpl31	1.1945e-10	-3.35325	1	1	6.61762e-06	Hira	Chorion-ecto
Tma7	1.27776e-10	-3.06996	1	1	7.07894e-06	Hira	Chorion-ecto
Rpl13-ps6	1.28609e-10	-0.0848889	0.357	0.364	7.12508e-06	Hira	Chorion-ecto
Plcxd1	1.44371e-10	-0.499926	0.5	0.515	7.99832e-06	Hira	Chorion-ecto
Ubl5	1.50023e-10	-2.95321	1	1	8.31145e-06	Hira	Chorion-ecto
Rps27l	1.55996e-10	-3.29875	1	1	8.64235e-06	Hira	Chorion-ecto
Col4a1	1.95133e-10	-0.850424	0.357	0.848	1.08106e-05	Hira	Chorion-ecto
Hspa4	2.13551e-10	-4.53761	1	1	1.18309e-05	Hira	Chorion-ecto
Higd1a	2.25913e-10	-3.08021	1	1	1.25158e-05	Hira	Chorion-ecto
Cstb	3.98248e-10	-3.02365	0.929	1	2.20633e-05	Hira	Chorion-ecto
Ube2l3	5.15705e-10	-4.51603	1	1	2.85706e-05	Hira	Chorion-ecto
Fth1	5.48693e-10	-3.3284	1	1	3.03981e-05	Hira	Chorion-ecto
S100a6	5.92612e-10	-2.66864	1	1	3.28313e-05	Hira	Chorion-ecto
H4c4	6.83752e-10	-1.36962	0.571	0.939	3.78805e-05	Hira	Chorion-ecto
Tmem256	7.27509e-10	-2.63423	1	1	4.03047e-05	Hira	Chorion-ecto
Anapc13	9.13186e-10	-2.58216	1	1	5.05914e-05	Hira	Chorion-ecto
H2bc3	9.65529e-10	0.500074	0.429	0.333	5.34913e-05	Hira	Chorion-ecto
Sall4	9.89687e-10	-5.0278	1	1	5.48297e-05	Hira	Chorion-ecto
Slirp	1.0717e-09	-2.79897	1	1	5.9373e-05	Hira	Chorion-ecto
Gm16378	1.10111e-09	-0.141472	0.214	0.333	6.10025e-05	Hira	Chorion-ecto
Vcp	1.11122e-09	-4.6133	0.929	1	6.1563e-05	Hira	Chorion-ecto
Rps15a-ps4	1.51512e-09	-0.155278	0.214	0.515	8.39393e-05	Hira	Chorion-ecto
Usp51	1.55474e-09	0.36257	0.214	0.303	8.61339e-05	Hira	Chorion-ecto
Sf3b4	1.92029e-09	-5.15036	0.714	1	0.000106386	Hira	Chorion-ecto
Id1	1.92474e-09	-4.921	0.929	1	0.000106633	Hira	Chorion-ecto
1810009A15Rik	2.01645e-09	-0.762961	0.357	0.545	0.000111713	Hira	Chorion-ecto
D8Ertd738e	2.10251e-09	-3.2707	1	1	0.000116481	Hira	Chorion-ecto
Gm9843	2.18868e-09	-2.51346	0.714	1	0.000121255	Hira	Chorion-ecto
Atp5j	2.78011e-09	-3.27914	1	1	0.000154021	Hira	Chorion-ecto
Eif1ax	2.83896e-09	-3.13986	1	1	0.000157281	Hira	Chorion-ecto
2200002D01Rik	2.84833e-09	-2.5786	1	1	0.0001578	Hira	Chorion-ecto
Npm1	2.96711e-09	-3.60344	1	1	0.000164381	Hira	Chorion-ecto
Tubb2b	3.00712e-09	-2.38489	0.786	1	0.000166598	Hira	Chorion-ecto
Cox4i1	3.04716e-09	-3.43333	1	1	0.000168816	Hira	Chorion-ecto
Nsun2	3.13967e-09	-4.5865	1	1	0.000173941	Hira	Chorion-ecto
Cdc20	3.20636e-09	-4.68459	0.857	1	0.000177635	Hira	Chorion-ecto
Atox1	3.2264e-09	-3.09262	1	1	0.000178746	Hira	Chorion-ecto
Cfc1	3.54562e-09	-0.265461	0.214	0.394	0.000196431	Hira	Chorion-ecto
Ctsl	3.55822e-09	-3.00972	1	1	0.000197129	Hira	Chorion-ecto
Gm7008	3.56224e-09	-0.425926	0.286	0.364	0.000197352	Hira	Chorion-ecto
Gm13611	3.63471e-09	-1.72875	0.714	0.909	0.000201366	Hira	Chorion-ecto
Sfrp2	3.73532e-09	0.237039	0.214	0.333	0.000206941	Hira	Chorion-ecto
Fcor	4.04206e-09	-1.21227	0.5	0.818	0.000223934	Hira	Chorion-ecto
Rpl28	4.32387e-09	-3.42531	1	1	0.000239546	Hira	Chorion-ecto
Nutf2	4.47698e-09	-0.347923	0.286	0.394	0.000248029	Hira	Chorion-ecto
CT010467.1	4.84942e-09	-2.65951	1	1	0.000268663	Hira	Chorion-ecto
Rpl7-ps7	5.13752e-09	-1.26546	0.357	0.788	0.000284624	Hira	Chorion-ecto
Rpl13	5.47953e-09	-3.22228	1	1	0.000303571	Hira	Chorion-ecto
Hnrnpa1	6.26227e-09	-4.19801	1	1	0.000346936	Hira	Chorion-ecto
Top1	6.32084e-09	-3.30235	1	1	0.000350181	Hira	Chorion-ecto
Atp5b	6.45897e-09	-4.22013	1	1	0.000357833	Hira	Chorion-ecto
H2ac4	6.60163e-09	-0.265461	0.357	0.515	0.000365737	Hira	Chorion-ecto
Vdac1	7.8614e-09	-4.41023	1	1	0.00043553	Hira	Chorion-ecto
Zic3	8.12152e-09	-0.656046	0.286	0.606	0.00044994	Hira	Chorion-ecto
Sfr1	8.43893e-09	-3.23494	1	1	0.000467525	Hira	Chorion-ecto
Gm2614	8.72562e-09	-0.347923	0.286	0.455	0.000483408	Hira	Chorion-ecto
Eif4g1	9.39636e-09	-4.57719	1	1	0.000520568	Hira	Chorion-ecto
H2ac18	9.6195e-09	-0.0848889	0.286	0.273	0.00053293	Hira	Chorion-ecto
Uqcrh	9.70454e-09	-3.31935	1	1	0.000537641	Hira	Chorion-ecto
Eny2	1.07746e-08	-3.26655	1	1	0.000596922	Hira	Chorion-ecto
Ndufb1-ps	1.13872e-08	-2.88982	1	1	0.000630863	Hira	Chorion-ecto
Atp5mpl	1.16615e-08	-3.04559	1	1	0.000646057	Hira	Chorion-ecto
H2ac15	1.19839e-08	-0.63743	0.357	0.424	0.000663919	Hira	Chorion-ecto
Odc1	1.21511e-08	-4.33928	1	1	0.000673185	Hira	Chorion-ecto
Ube2d3	1.31704e-08	-4.35478	1	1	0.000729656	Hira	Chorion-ecto
Rad23b	1.47742e-08	-4.62569	0.929	1	0.000818506	Hira	Chorion-ecto
Fst	1.4878e-08	1.44854	0.429	0.273	0.000824255	Hira	Chorion-ecto
Nucks1	1.70825e-08	-3.35818	1	1	0.000946385	Hira	Chorion-ecto
Rpl5	1.82804e-08	-4.24134	1	1	0.00101275	Hira	Chorion-ecto
Hoxb1	1.86984e-08	-0.528496	0.143	0.485	0.00103591	Hira	Chorion-ecto
Gps1	2.04078e-08	-4.72124	1	1	0.00113061	Hira	Chorion-ecto
mt-Cytb	2.0793e-08	-4.25037	1	1	0.00115195	Hira	Chorion-ecto
Micos10	2.09024e-08	-3.25481	1	1	0.00115802	Hira	Chorion-ecto
Ndufs4	2.11701e-08	-3.14093	0.929	1	0.00117284	Hira	Chorion-ecto
Tbca	2.12033e-08	-3.28919	1	1	0.00117469	Hira	Chorion-ecto
Cyba	2.38618e-08	-2.84275	0.857	1	0.00132197	Hira	Chorion-ecto
Scrn1	2.62403e-08	0.0443941	0.286	0.303	0.00145374	Hira	Chorion-ecto
Gm10232	2.88752e-08	-0.932886	0.286	0.727	0.00159971	Hira	Chorion-ecto
Rpl28-ps1	2.92119e-08	-1.08489	0.5	0.667	0.00161837	Hira	Chorion-ecto
Cox8a	3.13312e-08	-3.29779	1	1	0.00173578	Hira	Chorion-ecto
Selenbp1	3.18174e-08	-0.248388	0.143	0.364	0.00176272	Hira	Chorion-ecto
Crb3	3.23006e-08	-2.35592	0.857	1	0.00178949	Hira	Chorion-ecto
H2ac6	3.49898e-08	-0.610958	0.5	0.818	0.00193847	Hira	Chorion-ecto
Ifitm1	3.51352e-08	-0.562662	0.643	0.879	0.00194652	Hira	Chorion-ecto
Klk8	3.58788e-08	-0.896817	0.5	0.818	0.00198772	Hira	Chorion-ecto
Ccdc34	3.6059e-08	-3.04866	1	1	0.0019977	Hira	Chorion-ecto
Awat2	3.67814e-08	-0.762961	0.214	0.424	0.00203773	Hira	Chorion-ecto
Rps15	3.78024e-08	-3.36795	1	1	0.00209429	Hira	Chorion-ecto
Epb41l4aos	3.80614e-08	-2.64832	1	1	0.00210864	Hira	Chorion-ecto
Ptpn18	4.29392e-08	-1.85982	0.714	0.97	0.00237887	Hira	Chorion-ecto
Ccne1	4.44837e-08	-4.65948	1	1	0.00246444	Hira	Chorion-ecto
Kpnb1	4.56349e-08	-4.55886	1	1	0.00252822	Hira	Chorion-ecto
Gm37760	4.85295e-08	-0.441033	0.143	0.333	0.00268858	Hira	Chorion-ecto
AC160336.1	5.1511e-08	-1.64832	0.714	0.848	0.00285376	Hira	Chorion-ecto
B230217C12Rik	5.45519e-08	-1.16895	0.357	0.727	0.00302223	Hira	Chorion-ecto
H2aj	5.61121e-08	-2.87503	1	1	0.00310866	Hira	Chorion-ecto
Sap18	6.11162e-08	-3.0858	1	1	0.0033859	Hira	Chorion-ecto
Elob	6.5995e-08	-3.3594	1	1	0.00365619	Hira	Chorion-ecto
Sox4	6.77869e-08	-1.0193	0.286	0.636	0.00375546	Hira	Chorion-ecto
Sec62	6.80219e-08	-3.07116	1	1	0.00376848	Hira	Chorion-ecto
Snrpg	6.90116e-08	-3.24777	1	1	0.00382331	Hira	Chorion-ecto
Blvrb	7.07131e-08	-2.19759	0.857	1	0.00391758	Hira	Chorion-ecto
Taf1d	7.2014e-08	-3.26477	1	1	0.00398965	Hira	Chorion-ecto
Pou5f1	8.29541e-08	0.548983	0.429	0.606	0.00459574	Hira	Chorion-ecto
Gm49394	8.84757e-08	-0.932886	0.214	0.424	0.00490164	Hira	Chorion-ecto
Cct7	8.90664e-08	-4.24006	1	1	0.00493437	Hira	Chorion-ecto
Gulp1	8.93481e-08	-0.347923	0.214	0.273	0.00494997	Hira	Chorion-ecto
Rps4x-ps	9.0797e-08	-0.932886	0.357	0.515	0.00503024	Hira	Chorion-ecto
Smim4	9.34517e-08	-2.178	0.857	1	0.00517732	Hira	Chorion-ecto
Krt19	1.0161e-07	-3.02035	1	1	0.00562928	Hira	Chorion-ecto
H1f0	1.03329e-07	-2.60845	0.857	1	0.00572454	Hira	Chorion-ecto
Srsf2	1.03441e-07	-4.32327	1	1	0.00573073	Hira	Chorion-ecto
Ndufc1	1.06745e-07	-3.0792	1	1	0.00591375	Hira	Chorion-ecto
Mrpl33	1.11864e-07	-3.12565	1	1	0.00619739	Hira	Chorion-ecto
Ppp4c	1.12569e-07	-4.66718	1	1	0.00623643	Hira	Chorion-ecto
Hmcn2	1.13203e-07	-0.570316	0.214	0.333	0.00627157	Hira	Chorion-ecto
Rps27a-ps2	1.20702e-07	-1.01089	0.214	0.485	0.00668703	Hira	Chorion-ecto
Nol7	1.25415e-07	-3.3447	1	1	0.00694814	Hira	Chorion-ecto
Rpl7a	1.26968e-07	-4.21843	1	1	0.00703417	Hira	Chorion-ecto
Ndufa3	1.36982e-07	-2.85328	0.929	1	0.00758892	Hira	Chorion-ecto
Lsm6	1.45776e-07	-3.28535	1	1	0.00807612	Hira	Chorion-ecto
Cnih4	1.47275e-07	-3.27123	1	1	0.00815917	Hira	Chorion-ecto
Ccna2	1.50024e-07	-4.59726	1	1	0.00831146	Hira	Chorion-ecto
Mkrn1	1.54659e-07	-3.17181	1	1	0.00856825	Hira	Chorion-ecto
Gm38299	1.54741e-07	-0.932886	0.214	0.485	0.00857281	Hira	Chorion-ecto
Tmem258	1.56852e-07	-3.02288	1	1	0.00868978	Hira	Chorion-ecto
Rdh12	1.60489e-07	-0.669851	0.143	0.394	0.00889124	Hira	Chorion-ecto
Epha4	1.63269e-07	-0.441033	0.143	0.394	0.00904527	Hira	Chorion-ecto
Rps15a	3.34168e-145	-0.140713	1	1	1.85132e-140	Hira	DefEndo
Rpl39	1.31762e-133	0.218714	1	1	7.29973e-129	Hira	DefEndo
Rpl41	7.44977e-124	0.238576	1	1	4.12725e-119	Hira	DefEndo
Rps29	5.6791e-120	0.4765	1	1	3.14628e-115	Hira	DefEndo
Rps26	9.37338e-117	0.631775	1	1	5.19294e-112	Hira	DefEndo
Rps23	1.19301e-112	-0.213217	1	1	6.60937e-108	Hira	DefEndo
Rps17	1.26503e-103	0.0430739	1	1	7.00838e-99	Hira	DefEndo
Atp5md	9.27473e-95	0.790659	1	1	5.13829e-90	Hira	DefEndo
Rpl37a	9.29923e-95	0.334554	1	1	5.15187e-90	Hira	DefEndo
Rpl22l1	1.86437e-94	-0.267715	1	1	1.03288e-89	Hira	DefEndo
Rpl37	3.19762e-92	0.555358	1	1	1.77151e-87	Hira	DefEndo
Cox6c	2.83639e-91	0.362768	1	1	1.57139e-86	Hira	DefEndo
Rps27	1.75611e-90	0.258339	1	1	9.72902e-86	Hira	DefEndo
Rpl22	4.32227e-87	-0.138657	1	1	2.39458e-82	Hira	DefEndo
Rpl30	4.77684e-85	0.245509	1	1	2.64642e-80	Hira	DefEndo
Cox7a2	1.46544e-84	-0.00164405	1	1	8.11869e-80	Hira	DefEndo
Rpl36a	1.0849e-83	0.0928418	1	1	6.01043e-79	Hira	DefEndo
Rps28	5.8164e-83	0.638155	1	1	3.22235e-78	Hira	DefEndo
Rpl38	2.35503e-80	0.772708	1	1	1.30471e-75	Hira	DefEndo
Cox7c	8.85911e-80	0.443369	1	1	4.90804e-75	Hira	DefEndo
Atp5j2	1.64879e-78	0.0499317	1	1	9.13446e-74	Hira	DefEndo
Atp5k	6.89545e-76	0.646539	1	1	3.82015e-71	Hira	DefEndo
Rps21	3.0807e-75	0.507797	1	1	1.70674e-70	Hira	DefEndo
Tomm7	1.41787e-69	0.318383	1	1	7.85517e-65	Hira	DefEndo
Snrpg	2.80338e-69	0.255758	1	1	1.5531e-64	Hira	DefEndo
Snrpe	2.48115e-67	-0.403261	1	1	1.37458e-62	Hira	DefEndo
Rpl35	9.14019e-67	0.608563	1	1	5.06375e-62	Hira	DefEndo
Rps14	1.15624e-65	-0.514362	1	1	6.40571e-61	Hira	DefEndo
Hsp90aa1	2.51877e-64	-1.85223	1	1	1.39542e-59	Hira	DefEndo
Ndufa5	5.22174e-64	0.658411	1	1	2.8929e-59	Hira	DefEndo
Rpl23	5.7008e-64	-0.491208	1	1	3.1583e-59	Hira	DefEndo
Cox7b	1.19746e-60	-0.0476601	1	1	6.63406e-56	Hira	DefEndo
Tma7	3.06366e-57	-0.159193	1	1	1.6973e-52	Hira	DefEndo
Rplp2	4.52542e-57	-0.189456	1	1	2.50713e-52	Hira	DefEndo
Fau	6.22114e-57	-0.256065	1	1	3.44658e-52	Hira	DefEndo
Rpl36	7.2623e-54	0.384706	1	1	4.02339e-49	Hira	DefEndo
Atp5e	1.56085e-53	0.311552	1	1	8.64726e-49	Hira	DefEndo
Ndufb1-ps	1.13361e-52	0.320054	1	1	6.28031e-48	Hira	DefEndo
Rpl32	2.28515e-52	-0.422508	1	1	1.266e-47	Hira	DefEndo
Ndufa4	2.32673e-51	-0.159348	1	1	1.28903e-46	Hira	DefEndo
Rps20	7.70649e-51	-0.186615	1	1	4.26947e-46	Hira	DefEndo
Ptma	5.50907e-49	-0.618138	1	1	3.05208e-44	Hira	DefEndo
Sem1	8.13732e-49	-0.213505	1	1	4.50815e-44	Hira	DefEndo
Atp5mpl	9.38391e-49	-0.0329206	1	1	5.19878e-44	Hira	DefEndo
Gm10076	3.32121e-48	1.8981	1	1	1.83998e-43	Hira	DefEndo
Rpl31	9.97793e-47	-0.304631	1	1	5.52787e-42	Hira	DefEndo
Eef2	1.02407e-46	-1.96985	1	1	5.67346e-42	Hira	DefEndo
Ndufa2	5.31528e-46	-0.0117935	1	1	2.94472e-41	Hira	DefEndo
Uqcr10	5.98555e-46	0.173187	1	1	3.31605e-41	Hira	DefEndo
Ubl5	2.09291e-45	-0.0799734	1	1	1.15949e-40	Hira	DefEndo
Atpif1	2.83374e-45	-0.205226	1	1	1.56992e-40	Hira	DefEndo
Tmem258	6.69487e-45	0.153075	1	1	3.70902e-40	Hira	DefEndo
Rpl27a	1.13307e-44	0.122156	1	1	6.27732e-40	Hira	DefEndo
Fkbp4	3.15092e-44	-1.73107	1	1	1.74564e-39	Hira	DefEndo
Rps13	7.00987e-44	-0.493155	1	1	3.88354e-39	Hira	DefEndo
Uqcr11	8.1078e-44	-0.021937	1	1	4.4918e-39	Hira	DefEndo
Rps25	1.79034e-43	-0.224413	1	1	9.91864e-39	Hira	DefEndo
Rpl34	8.16269e-43	0.146602	1	1	4.52221e-38	Hira	DefEndo
Snrpf	3.6672e-42	-0.136118	1	1	2.03166e-37	Hira	DefEndo
Cox6b1	3.67176e-41	-0.274563	1	1	2.03419e-36	Hira	DefEndo
Ptbp1	4.52844e-41	-2.01111	1	1	2.5088e-36	Hira	DefEndo
Rps27a	5.86575e-40	-0.491916	1	1	3.24969e-35	Hira	DefEndo
Tmem256	6.48441e-40	0.136377	1	1	3.59243e-35	Hira	DefEndo
Cops9	7.17511e-40	0.290632	1	1	3.97508e-35	Hira	DefEndo
Cox8a	1.29087e-39	-0.272436	1	1	7.15153e-35	Hira	DefEndo
Srp19	3.63125e-39	-0.0415607	1	1	2.01175e-34	Hira	DefEndo
Sec61g	1.06952e-38	1.47623	1	1	5.92522e-34	Hira	DefEndo
Slirp	1.98164e-38	0.307558	1	1	1.09785e-33	Hira	DefEndo
Erh	9.88279e-38	0.114835	1	1	5.47516e-33	Hira	DefEndo
Eif2s2	1.84802e-37	-0.412909	1	1	1.02382e-32	Hira	DefEndo
Top1	3.38143e-37	-0.342161	1	1	1.87335e-32	Hira	DefEndo
H2ac8	1.07692e-35	2.9126	1	1	5.96625e-31	Hira	DefEndo
Ndufa13	8.83831e-35	-0.186384	1	1	4.89651e-30	Hira	DefEndo
Ndufa3	4.09244e-34	0.324125	1	1	2.26725e-29	Hira	DefEndo
Slc2a1	6.1069e-34	-2.89263	1	1	3.38328e-29	Hira	DefEndo
Rps27l	1.17857e-33	-0.347627	1	1	6.52937e-29	Hira	DefEndo
Gm9794	2.47281e-33	0.70597	0.952	1	1.36996e-28	Hira	DefEndo
Epb41l4aos	7.0922e-33	0.659236	1	1	3.92915e-28	Hira	DefEndo
Gng5	1.22201e-32	-0.395056	1	1	6.77003e-28	Hira	DefEndo
Sec61b	3.02844e-32	-0.515187	1	1	1.67779e-27	Hira	DefEndo
Mrpl52	4.64398e-32	0.19889	1	1	2.57281e-27	Hira	DefEndo
Ppp4c	5.06806e-32	-2.12377	0.905	1	2.80776e-27	Hira	DefEndo
Ddb1	6.99202e-32	-2.08304	1	1	3.87365e-27	Hira	DefEndo
Cenpw	1.17211e-31	0.157734	1	1	6.49359e-27	Hira	DefEndo
Fscn1	1.77302e-31	-2.09247	1	1	9.82272e-27	Hira	DefEndo
Ndufc1	1.85418e-31	0.102665	1	1	1.02723e-26	Hira	DefEndo
Rpl27	2.1829e-31	-0.327404	1	1	1.20935e-26	Hira	DefEndo
Uqcc2	2.82277e-31	-0.0700084	1	1	1.56384e-26	Hira	DefEndo
Mif	6.43565e-31	-0.43218	1	1	3.56541e-26	Hira	DefEndo
Uqcrh	7.53953e-31	-0.492445	1	1	4.17698e-26	Hira	DefEndo
Rab25	1.27971e-30	-3.04232	0.762	1	7.08971e-26	Hira	DefEndo
Ndufs6	1.6328e-30	-0.305875	1	1	9.04586e-26	Hira	DefEndo
Rpl28	1.90191e-30	-0.527289	1	1	1.05368e-25	Hira	DefEndo
Tmsb10	2.54791e-30	-0.225888	1	1	1.41157e-25	Hira	DefEndo
mt-Atp8	2.68598e-30	1.39195	1	0.909	1.48806e-25	Hira	DefEndo
Smarca4	5.02121e-30	-2.14002	1	1	2.7818e-25	Hira	DefEndo
H1f4	7.45402e-30	1.00865	0.952	1	4.1296e-25	Hira	DefEndo
Uba52	1.6812e-29	0.837011	1	1	9.31404e-25	Hira	DefEndo
Arpp19	3.22464e-29	-0.181635	1	1	1.78648e-24	Hira	DefEndo
Hmgn2	6.57268e-29	-0.105546	1	1	3.64133e-24	Hira	DefEndo
Rpl11	2.10664e-28	-0.604276	1	1	1.1671e-23	Hira	DefEndo
Micos10	2.55244e-28	-0.1164	0.952	1	1.41408e-23	Hira	DefEndo
Ndufb2	2.6051e-28	0.242534	1	1	1.44325e-23	Hira	DefEndo
Actg1	3.62937e-28	-1.69836	1	1	2.01071e-23	Hira	DefEndo
Rpl15	3.89908e-28	-0.292608	1	1	2.16013e-23	Hira	DefEndo
Gnai2	8.44357e-28	-1.70618	1	1	4.67782e-23	Hira	DefEndo
Ctnnb1	8.68963e-28	-1.96389	1	1	4.81414e-23	Hira	DefEndo
Hist1h2ap	1.51507e-27	2.7299	0.952	1	8.39362e-23	Hira	DefEndo
Mphosph8	3.18741e-27	-0.170535	1	1	1.76585e-22	Hira	DefEndo
Polr2k	7.09328e-27	0.0278548	1	1	3.92975e-22	Hira	DefEndo
mt-Nd1	2.05514e-26	-1.93077	1	1	1.13857e-21	Hira	DefEndo
Elob	3.43721e-26	-0.291646	1	1	1.90425e-21	Hira	DefEndo
Arf1	4.24108e-26	-1.63991	1	1	2.3496e-21	Hira	DefEndo
Rhoa	6.98519e-26	-1.72675	1	1	3.86986e-21	Hira	DefEndo
Rpl18	9.15985e-26	-0.529283	1	1	5.07465e-21	Hira	DefEndo
Actb	1.54422e-25	-1.75325	1	1	8.55512e-21	Hira	DefEndo
Stmn2	1.56963e-25	0.842712	0.952	1	8.69593e-21	Hira	DefEndo
Mrps21	1.65196e-25	-0.0105179	1	1	9.15201e-21	Hira	DefEndo
mt-Nd4	1.66198e-25	-1.99234	1	1	9.20751e-21	Hira	DefEndo
Kpnb1	2.64784e-25	-1.82722	0.952	1	1.46693e-20	Hira	DefEndo
Rps10-ps2	2.65811e-25	1.08379	0.952	1	1.47262e-20	Hira	DefEndo
Bola2	3.89066e-25	0.234193	1	1	2.15546e-20	Hira	DefEndo
Eif4b	4.32963e-25	-1.89186	1	1	2.39866e-20	Hira	DefEndo
Anapc13	5.97802e-25	0.110482	1	1	3.31188e-20	Hira	DefEndo
Slc16a1	9.19133e-25	-2.34602	1	1	5.09209e-20	Hira	DefEndo
Hmgb1	9.98784e-25	-0.561671	1	1	5.53336e-20	Hira	DefEndo
Pdap1	1.4108e-24	-0.572954	1	1	7.816e-20	Hira	DefEndo
Atp5j	1.61821e-24	-0.462119	1	1	8.96505e-20	Hira	DefEndo
Eny2	1.89045e-24	-0.390335	1	1	1.04733e-19	Hira	DefEndo
Uqcrb	2.78834e-24	-0.473454	1	1	1.54477e-19	Hira	DefEndo
Rpl35a	3.37689e-24	0.0910599	1	1	1.87083e-19	Hira	DefEndo
Ndufa1	4.05275e-24	0.192977	0.952	1	2.24526e-19	Hira	DefEndo
Rps12	6.51738e-24	-0.605624	1	1	3.61069e-19	Hira	DefEndo
Slc2a3	1.20505e-23	-2.69756	1	1	6.6761e-19	Hira	DefEndo
Chchd7	2.61526e-23	-0.173552	1	1	1.44888e-18	Hira	DefEndo
Eef1g	4.41198e-23	-1.45012	1	1	2.44428e-18	Hira	DefEndo
CT010467.1	5.17121e-23	0.833228	1	1	2.8649e-18	Hira	DefEndo
Atp5h	5.87024e-23	-0.628482	1	1	3.25217e-18	Hira	DefEndo
Cnn2	7.5033e-23	-3.28811	0.857	1	4.15691e-18	Hira	DefEndo
Ndufa6	8.6161e-23	-0.158284	1	1	4.77341e-18	Hira	DefEndo
Rps11	9.641e-23	-0.732178	1	1	5.34121e-18	Hira	DefEndo
Mrpl33	2.2418e-22	-0.0723852	0.952	1	1.24198e-17	Hira	DefEndo
Spint2	2.35563e-22	-1.93631	1	1	1.30504e-17	Hira	DefEndo
Atp5l	4.08582e-22	0.720939	1	1	2.26358e-17	Hira	DefEndo
Igf2bp1	6.03411e-22	-1.85587	1	1	3.34296e-17	Hira	DefEndo
Hmgb2	8.21516e-22	-0.669106	1	1	4.55128e-17	Hira	DefEndo
Taf1d	1.357e-21	-0.139509	1	1	7.51789e-17	Hira	DefEndo
Ndufa11	1.46273e-21	-0.318211	1	1	8.10366e-17	Hira	DefEndo
Txndc12	1.58159e-21	-2.03027	0.952	1	8.76215e-17	Hira	DefEndo
Dstn	1.61276e-21	-1.85113	0.952	1	8.93487e-17	Hira	DefEndo
Gm14586	1.8837e-21	0.842241	0.857	0.909	1.04359e-16	Hira	DefEndo
Gm9843	1.88645e-21	0.514976	0.905	1	1.04511e-16	Hira	DefEndo
H2ac20	2.31204e-21	2.41026	0.762	0.682	1.28089e-16	Hira	DefEndo
Eif3b	2.49301e-21	-1.92695	0.952	1	1.38115e-16	Hira	DefEndo
Fam162a	2.55645e-21	-0.207298	1	1	1.4163e-16	Hira	DefEndo
Rpl26	2.94489e-21	-0.530414	1	1	1.6315e-16	Hira	DefEndo
Pin4	3.18036e-21	0.257014	1	1	1.76195e-16	Hira	DefEndo
Pbx2	3.80244e-21	-2.1644	0.952	1	2.10659e-16	Hira	DefEndo
Snrpd3	4.02444e-21	-0.504902	1	1	2.22958e-16	Hira	DefEndo
Eef1a1	4.0523e-21	-1.41905	1	1	2.24502e-16	Hira	DefEndo
H4c8	9.1215e-21	3.46566	0.857	0.409	5.0534e-16	Hira	DefEndo
Eif4g1	1.7604e-20	-1.84792	1	1	9.75279e-16	Hira	DefEndo
Rpn2	1.9944e-20	-1.78237	1	1	1.10492e-15	Hira	DefEndo
Uqcrq	2.43018e-20	-0.175354	1	1	1.34634e-15	Hira	DefEndo
Snhg3	2.59343e-20	-0.0539012	0.952	1	1.43679e-15	Hira	DefEndo
Hspe1-rs1	2.68354e-20	0.366674	1	1	1.48671e-15	Hira	DefEndo
Gm12254	2.89986e-20	0.901528	0.905	0.909	1.60655e-15	Hira	DefEndo
Sf3b4	3.82298e-20	-2.08707	1	1	2.11797e-15	Hira	DefEndo
Snrpd2	7.04606e-20	-0.41223	1	1	3.90359e-15	Hira	DefEndo
Cox17	1.13861e-19	0.110616	0.952	1	6.308e-15	Hira	DefEndo
Snhg8	1.36664e-19	0.212545	0.952	1	7.57135e-15	Hira	DefEndo
Hint1	1.69803e-19	-0.478372	1	1	9.40726e-15	Hira	DefEndo
Rplp1	1.71156e-19	-0.59632	1	1	9.48223e-15	Hira	DefEndo
Myl12a	2.34462e-19	-1.83433	1	1	1.29894e-14	Hira	DefEndo
Vasp	2.43064e-19	-2.34925	0.905	1	1.3466e-14	Hira	DefEndo
Rad23b	2.53108e-19	-1.85675	0.952	1	1.40224e-14	Hira	DefEndo
Ube2d3	2.9125e-19	-1.61818	1	1	1.61356e-14	Hira	DefEndo
Raly	3.03458e-19	-1.69345	1	1	1.68119e-14	Hira	DefEndo
H1f5	3.76064e-19	0.724559	1	1	2.08343e-14	Hira	DefEndo
Cfl1	3.95329e-19	-1.42961	1	1	2.19016e-14	Hira	DefEndo
Pabpc1	4.13286e-19	-1.57755	1	1	2.28965e-14	Hira	DefEndo
Tpt1-ps3	4.81291e-19	0.00102501	0.905	1	2.6664e-14	Hira	DefEndo
Rps8	6.12037e-19	-0.294013	1	1	3.39074e-14	Hira	DefEndo
Lsm5	6.49876e-19	-0.442468	1	1	3.60038e-14	Hira	DefEndo
Polr2i	7.28337e-19	-0.180923	1	1	4.03506e-14	Hira	DefEndo
Cldn6	1.03318e-18	-1.91313	1	1	5.72391e-14	Hira	DefEndo
Nono	1.08274e-18	-1.72279	1	1	5.9985e-14	Hira	DefEndo
Clptm1	1.15491e-18	-2.18883	0.905	1	6.3983e-14	Hira	DefEndo
Fmc1	1.25967e-18	0.0899061	1	1	6.97871e-14	Hira	DefEndo
Ipo5	1.54343e-18	-1.9303	1	1	8.55073e-14	Hira	DefEndo
Mrpl21	1.85132e-18	-0.404325	1	1	1.02565e-13	Hira	DefEndo
B230312C02Rik	1.8935e-18	0.299999	0.905	1	1.04902e-13	Hira	DefEndo
Naa38	1.90537e-18	0.0216712	0.905	1	1.0556e-13	Hira	DefEndo
Rps24	2.21434e-18	-0.768655	1	1	1.22677e-13	Hira	DefEndo
Tmbim6	2.27601e-18	-1.76673	0.952	1	1.26093e-13	Hira	DefEndo
Canx	2.61206e-18	-1.78042	0.952	1	1.44711e-13	Hira	DefEndo
Romo1	2.70266e-18	0.01604	0.952	1	1.4973e-13	Hira	DefEndo
Sub1	3.09252e-18	-0.61046	1	1	1.71329e-13	Hira	DefEndo
Gm6477	3.58729e-18	0.350613	0.952	1	1.98739e-13	Hira	DefEndo
Ptprf	4.03367e-18	-2.56247	0.905	1	2.23469e-13	Hira	DefEndo
Ywhah	6.55496e-18	-1.71733	1	1	3.63151e-13	Hira	DefEndo
Gm13611	7.39372e-18	1.33246	0.762	0.955	4.0962e-13	Hira	DefEndo
Bola1	8.79069e-18	-0.0518486	1	1	4.87013e-13	Hira	DefEndo
Gm44510	9.58604e-18	2.38904	0.81	0.682	5.31076e-13	Hira	DefEndo
Snx5	1.92646e-17	-1.74995	1	1	1.06728e-12	Hira	DefEndo
Rpl36a-ps2	2.19873e-17	0.857661	0.905	0.909	1.21812e-12	Hira	DefEndo
Gm2694	2.34003e-17	1.27471	0.81	0.909	1.2964e-12	Hira	DefEndo
Dazap1	2.51649e-17	-1.82796	1	1	1.39416e-12	Hira	DefEndo
AC160336.1	3.11555e-17	1.50121	0.857	0.727	1.72605e-12	Hira	DefEndo
Rps16-ps2	3.23019e-17	0.602711	0.857	0.955	1.78956e-12	Hira	DefEndo
Cox5b	3.23749e-17	-0.461479	1	1	1.7936e-12	Hira	DefEndo
Car4	3.31851e-17	-2.14742	1	1	1.83849e-12	Hira	DefEndo
Gm8186	3.65273e-17	0.584513	0.952	1	2.02365e-12	Hira	DefEndo
Apela	3.75445e-17	-4.14205	0.81	1	2.08001e-12	Hira	DefEndo
Hmgn5	3.94801e-17	-0.0129391	0.905	1	2.18724e-12	Hira	DefEndo
Mta1	4.22069e-17	-1.96798	0.905	1	2.33831e-12	Hira	DefEndo
Ppp2r1a	5.38933e-17	-1.86184	0.905	1	2.98574e-12	Hira	DefEndo
Esf1	5.49081e-17	-0.419677	0.952	1	3.04196e-12	Hira	DefEndo
Mcm5	6.07379e-17	-1.84135	1	1	3.36494e-12	Hira	DefEndo
Arhgdia	6.76845e-17	-1.73042	0.952	1	3.74979e-12	Hira	DefEndo
Mrpl57	6.87209e-17	-0.207602	1	1	3.80721e-12	Hira	DefEndo
1110038B12Rik	6.93491e-17	-0.0462577	1	1	3.84201e-12	Hira	DefEndo
Ndufb3	8.18742e-17	-0.429941	1	1	4.53591e-12	Hira	DefEndo
Snrpert	8.51795e-17	1.34395	0.81	0.864	4.71903e-12	Hira	DefEndo
Gpx2	1.09122e-16	-3.74453	0.714	1	6.04546e-12	Hira	DefEndo
Ssrp1	1.24646e-16	-1.61017	1	1	6.9055e-12	Hira	DefEndo
Psmg4	1.90053e-16	0.154075	0.952	1	1.05291e-11	Hira	DefEndo
Higd1a	2.09246e-16	0.00677129	0.952	1	1.15924e-11	Hira	DefEndo
Gm4617	2.85659e-16	2.36828	0.81	0.455	1.58258e-11	Hira	DefEndo
Fkbp1a	3.82694e-16	-1.52857	1	1	2.12017e-11	Hira	DefEndo
Psmd2	4.27103e-16	-1.77083	1	1	2.36619e-11	Hira	DefEndo
Nectin2	4.56219e-16	-2.22405	0.952	1	2.5275e-11	Hira	DefEndo
Actn1	5.96483e-16	-2.10474	0.905	1	3.30457e-11	Hira	DefEndo
Tkt	5.993e-16	-1.60863	1	1	3.32018e-11	Hira	DefEndo
Ccna2	7.47162e-16	-1.76875	0.952	1	4.13935e-11	Hira	DefEndo
Ddx3x	9.00274e-16	-1.74229	1	1	4.98761e-11	Hira	DefEndo
Nop10	1.15662e-15	-0.357703	1	1	6.4078e-11	Hira	DefEndo
Slc39a1	1.4546e-15	-2.81047	0.667	1	8.05863e-11	Hira	DefEndo
Etfa	1.70152e-15	-0.244654	0.952	1	9.42661e-11	Hira	DefEndo
Mcm2	1.77628e-15	-1.99134	0.952	1	9.84076e-11	Hira	DefEndo
Atox1	1.81184e-15	-0.297775	0.952	1	1.00378e-10	Hira	DefEndo
Ndufb7	1.98314e-15	-0.479347	1	1	1.09868e-10	Hira	DefEndo
Rpl17	2.16736e-15	-0.597674	1	1	1.20074e-10	Hira	DefEndo
Pet100	2.55133e-15	0.280288	0.905	0.909	1.41346e-10	Hira	DefEndo
Rps15a-ps4	2.55806e-15	3.02131	0.667	0.273	1.41719e-10	Hira	DefEndo
Atp1a1	2.59379e-15	-1.80735	0.952	1	1.43698e-10	Hira	DefEndo
Nsun2	2.95423e-15	-1.86492	0.905	1	1.63667e-10	Hira	DefEndo
H2ax	3.1408e-15	-1.68505	1	1	1.74004e-10	Hira	DefEndo
Polr2l	3.15691e-15	0.455185	0.905	0.955	1.74896e-10	Hira	DefEndo
Thop1	3.197e-15	-1.89024	0.952	1	1.77117e-10	Hira	DefEndo
Hnrnpa1	3.53394e-15	-1.40327	1	1	1.95784e-10	Hira	DefEndo
Mrpl34	3.61609e-15	-0.456101	1	1	2.00335e-10	Hira	DefEndo
Rbx1	3.82498e-15	-0.676793	1	1	2.11908e-10	Hira	DefEndo
Ptk7	3.85787e-15	-2.66684	0.81	1	2.1373e-10	Hira	DefEndo
Rps7	3.9421e-15	-0.71409	1	1	2.18396e-10	Hira	DefEndo
Tead2	4.22703e-15	-1.74556	0.952	1	2.34182e-10	Hira	DefEndo
Pcbp1	4.96067e-15	-1.41441	1	1	2.74826e-10	Hira	DefEndo
Krt8	5.74682e-15	-2.22593	1	1	3.1838e-10	Hira	DefEndo
Gprc5c	5.87534e-15	-2.72666	0.857	1	3.255e-10	Hira	DefEndo
Gm9118	7.51185e-15	1.40415	0.762	0.773	4.16164e-10	Hira	DefEndo
Rps26-ps1	9.58863e-15	0.288471	0.905	1	5.31219e-10	Hira	DefEndo
H4c4	9.73002e-15	1.47558	0.952	0.727	5.39053e-10	Hira	DefEndo
Yap1	1.04828e-14	-2.27736	0.905	1	5.80756e-10	Hira	DefEndo
Lsm6	1.19003e-14	-0.577092	1	1	6.59288e-10	Hira	DefEndo
Sod1	1.30702e-14	-0.229417	0.952	1	7.24103e-10	Hira	DefEndo
Trmt112	1.37127e-14	-0.53065	1	1	7.59697e-10	Hira	DefEndo
Brd3	1.42189e-14	-1.87934	1	1	7.8774e-10	Hira	DefEndo
Mrps18c	1.58508e-14	-0.321183	1	1	8.78149e-10	Hira	DefEndo
Lamp1	1.5993e-14	-1.69066	1	1	8.86028e-10	Hira	DefEndo
H1f1	1.72783e-14	0.659812	0.857	1	9.57233e-10	Hira	DefEndo
2410006H16Rik	2.24339e-14	-0.0147157	1	1	1.24286e-09	Hira	DefEndo
Gm9800	2.52643e-14	0.318076	1	1	1.39967e-09	Hira	DefEndo
Nisch	2.55356e-14	-1.82297	0.952	1	1.4147e-09	Hira	DefEndo
Gm10275	2.56675e-14	0.675346	0.857	0.818	1.42201e-09	Hira	DefEndo
Myl12b	2.70771e-14	-2.51949	0.857	1	1.5001e-09	Hira	DefEndo
H3c6	2.75834e-14	2.10054	0.762	0.636	1.52815e-09	Hira	DefEndo
Hspe1	3.16011e-14	-0.738971	1	1	1.75073e-09	Hira	DefEndo
Rpl36al	3.24334e-14	-0.382107	0.952	1	1.79685e-09	Hira	DefEndo
Capzb	3.56333e-14	-1.70503	1	1	1.97412e-09	Hira	DefEndo
Rack1	4.20323e-14	-1.28935	1	1	2.32863e-09	Hira	DefEndo
Ajuba	4.68246e-14	-2.22263	0.905	1	2.59413e-09	Hira	DefEndo
Gsr	5.0838e-14	-2.18348	0.952	1	2.81647e-09	Hira	DefEndo
Cers2	5.09765e-14	-2.08053	0.857	1	2.82415e-09	Hira	DefEndo
2810004N23Rik	5.7329e-14	-0.47742	1	1	3.17608e-09	Hira	DefEndo
Rbis	6.90153e-14	0.135718	0.952	1	3.82352e-09	Hira	DefEndo
Vars	7.10654e-14	-1.88222	0.905	1	3.93709e-09	Hira	DefEndo
Gm5905	8.07722e-14	0.65747	0.905	0.955	4.47486e-09	Hira	DefEndo
Hnrnpk	9.09543e-14	-1.4002	1	1	5.03896e-09	Hira	DefEndo
Snu13	1.58968e-13	-1.48816	1	1	8.80697e-09	Hira	DefEndo
Dnajc15	1.71171e-13	-0.406315	1	1	9.48302e-09	Hira	DefEndo
Nradd	1.78576e-13	-2.35036	0.81	1	9.89327e-09	Hira	DefEndo
Tuba1a	1.8734e-13	-1.90161	1	1	1.03788e-08	Hira	DefEndo
Vcp	1.91394e-13	-1.69722	1	1	1.06034e-08	Hira	DefEndo
Cebpz	1.92156e-13	-0.30212	1	1	1.06456e-08	Hira	DefEndo
Podxl	2.31076e-13	-2.18754	1	1	1.28019e-08	Hira	DefEndo
Snrpd1	2.5122e-13	-0.67884	1	1	1.39178e-08	Hira	DefEndo
Tomm34	2.54791e-13	-2.4479	0.714	1	1.41157e-08	Hira	DefEndo
Acvr2b	2.81123e-13	-1.83849	0.952	1	1.55745e-08	Hira	DefEndo
Rbm39	3.28101e-13	-0.605031	1	1	1.81771e-08	Hira	DefEndo
Grb7	3.29653e-13	-2.72121	0.905	1	1.82631e-08	Hira	DefEndo
Mphosph10	3.54714e-13	-0.49703	0.952	1	1.96515e-08	Hira	DefEndo
Cables2	3.67299e-13	-3.53671	0.429	1	2.03487e-08	Hira	DefEndo
Nr2f6	3.71178e-13	-1.8594	0.905	1	2.05636e-08	Hira	DefEndo
Lrrc59	3.76439e-13	-1.69182	1	1	2.08551e-08	Hira	DefEndo
Plp2	3.86205e-13	-2.017	0.905	1	2.13961e-08	Hira	DefEndo
Laptm4a	4.08572e-13	-1.7885	1	1	2.26353e-08	Hira	DefEndo
Ube2z	4.30219e-13	-2.0419	0.857	1	2.38346e-08	Hira	DefEndo
Lsr	4.31165e-13	-1.80603	0.952	1	2.3887e-08	Hira	DefEndo
Slc9a3r1	4.55163e-13	-1.87186	0.952	1	2.52165e-08	Hira	DefEndo
Gdi2	4.59836e-13	-1.59945	1	1	2.54754e-08	Hira	DefEndo
Son	4.9821e-13	-0.414273	1	1	2.76013e-08	Hira	DefEndo
Rab15	6.0243e-13	-3.08107	0.667	0.955	3.33752e-08	Hira	DefEndo
Trim28	6.75432e-13	-1.71072	1	1	3.74196e-08	Hira	DefEndo
Flna	7.07594e-13	-2.05289	0.905	1	3.92014e-08	Hira	DefEndo
Pdgfa	7.09945e-13	-2.37225	0.952	1	3.93317e-08	Hira	DefEndo
Mt1	7.91173e-13	1.36181	1	0.955	4.38318e-08	Hira	DefEndo
Smim4	8.32322e-13	0.320095	0.905	0.909	4.61115e-08	Hira	DefEndo
Ptms	8.39247e-13	-1.7072	0.952	1	4.64951e-08	Hira	DefEndo
Rpl5	8.9631e-13	-1.53393	1	1	4.96565e-08	Hira	DefEndo
Ddx18	9.23372e-13	-0.210773	1	1	5.11558e-08	Hira	DefEndo
Gm4332	9.82737e-13	0.651089	1	1	5.44446e-08	Hira	DefEndo
Carm1	1.00768e-12	-2.09267	0.952	1	5.58262e-08	Hira	DefEndo
P4hb	1.07798e-12	-1.62381	1	1	5.97209e-08	Hira	DefEndo
Gm15427	1.21014e-12	-0.147625	0.952	1	6.70429e-08	Hira	DefEndo
Gm9385	1.35928e-12	1.37378	0.81	0.591	7.53053e-08	Hira	DefEndo
Ndufa7	1.48445e-12	-0.505979	1	1	8.22403e-08	Hira	DefEndo
mt-Nd2	1.53534e-12	-1.65534	1	1	8.50593e-08	Hira	DefEndo
Rac1	1.73864e-12	-1.57097	1	1	9.63225e-08	Hira	DefEndo
Tufm	1.77681e-12	-2.09974	0.857	1	9.84368e-08	Hira	DefEndo
Rps7-ps3	1.85952e-12	0.540366	0.905	0.955	1.03019e-07	Hira	DefEndo
Nucks1	1.89425e-12	-0.64028	1	1	1.04943e-07	Hira	DefEndo
Ssr1	1.95407e-12	-1.74194	1	1	1.08257e-07	Hira	DefEndo
Gsk3a	1.98652e-12	-2.12456	0.857	1	1.10055e-07	Hira	DefEndo
Pcbp4	2.19736e-12	-1.61886	1	1	1.21736e-07	Hira	DefEndo
Ppp1ca	2.20301e-12	-1.4353	1	1	1.22049e-07	Hira	DefEndo
Trip6	2.23865e-12	-2.00009	0.905	1	1.24024e-07	Hira	DefEndo
Mta2	2.25865e-12	-2.12257	0.952	1	1.25131e-07	Hira	DefEndo
Sfr1	2.37624e-12	-0.633326	1	1	1.31646e-07	Hira	DefEndo
Ctnna1	2.40813e-12	-1.76044	1	1	1.33413e-07	Hira	DefEndo
Gldc	2.6109e-12	-2.0574	1	1	1.44647e-07	Hira	DefEndo
Myh9	2.95339e-12	-2.04133	0.952	1	1.63621e-07	Hira	DefEndo
Gas5	3.3065e-12	-0.46769	1	1	1.83183e-07	Hira	DefEndo
Fkbp9	3.44192e-12	-2.58756	0.714	1	1.90686e-07	Hira	DefEndo
Fabp5	3.93343e-12	-0.405158	1	1	2.17916e-07	Hira	DefEndo
Gm2000	4.12238e-12	1.6748	0.762	0.545	2.28384e-07	Hira	DefEndo
Rps15	4.25092e-12	-0.46587	1	1	2.35505e-07	Hira	DefEndo
Tgif1	4.30999e-12	-1.93392	1	1	2.38778e-07	Hira	DefEndo
H2aj	5.11955e-12	-0.199672	0.952	1	2.83628e-07	Hira	DefEndo
Nol7	5.66853e-12	-0.517456	1	1	3.14042e-07	Hira	DefEndo
Ccdc34	5.83056e-12	-0.500414	0.952	1	3.23019e-07	Hira	DefEndo
Eif3h	5.85185e-12	-1.4492	1	1	3.24198e-07	Hira	DefEndo
Tmem128	6.02526e-12	-2.08	0.952	1	3.33805e-07	Hira	DefEndo
H1f3	6.08286e-12	0.778769	0.857	0.909	3.36997e-07	Hira	DefEndo
Nelfb	6.15831e-12	-2.13501	0.857	1	3.41177e-07	Hira	DefEndo
Slc44a2	6.75069e-12	-3.51151	0.571	1	3.73995e-07	Hira	DefEndo
Dpf2	6.82468e-12	-1.99309	0.857	1	3.78094e-07	Hira	DefEndo
Tcf3	7.04568e-12	-1.72491	0.905	1	3.90338e-07	Hira	DefEndo
Eif4a1	7.27838e-12	-1.3782	1	1	4.03229e-07	Hira	DefEndo
H3c7	7.44231e-12	3.44958	0.667	0.227	4.12311e-07	Hira	DefEndo
Aimp1	7.46716e-12	-0.59324	1	1	4.13688e-07	Hira	DefEndo
Fkbp3	7.57837e-12	-0.572756	1	1	4.19849e-07	Hira	DefEndo
Pkm	7.59646e-12	-1.42443	1	1	4.20851e-07	Hira	DefEndo
2810403D21Rik	8.12021e-12	0.381495	0.905	0.909	4.49868e-07	Hira	DefEndo
Rnf26	8.32087e-12	-2.30051	0.81	1	4.60985e-07	Hira	DefEndo
Serf2	9.20097e-12	-0.360127	1	1	5.09743e-07	Hira	DefEndo
Hnrnpf	9.25156e-12	-1.50934	1	1	5.12546e-07	Hira	DefEndo
Dnajc8	1.09034e-11	-0.634936	1	1	6.04061e-07	Hira	DefEndo
Dbn1	1.1328e-11	-1.92039	0.905	1	6.27584e-07	Hira	DefEndo
Sppl3	1.16143e-11	-2.08657	0.81	1	6.43441e-07	Hira	DefEndo
Gltp	1.22665e-11	-2.1868	0.857	1	6.79575e-07	Hira	DefEndo
Gars	1.24779e-11	-1.69064	1	1	6.9129e-07	Hira	DefEndo
Ube2d2a	1.31198e-11	-1.62545	1	1	7.26851e-07	Hira	DefEndo
Mboat7	1.58964e-11	-2.27614	0.81	1	8.80676e-07	Hira	DefEndo
Nt5dc2	1.66136e-11	-1.66603	1	1	9.2041e-07	Hira	DefEndo
Sae1	1.72246e-11	-1.53961	1	1	9.54258e-07	Hira	DefEndo
Snrpa	1.80238e-11	-1.55919	0.952	1	9.98535e-07	Hira	DefEndo
Hspa9	1.82097e-11	-1.67409	1	1	1.00884e-06	Hira	DefEndo
Ndufb11	1.96488e-11	-0.539422	1	1	1.08856e-06	Hira	DefEndo
Rwdd1	2.02013e-11	-0.605427	1	1	1.11917e-06	Hira	DefEndo
Eif3f	2.07015e-11	-1.43236	1	1	1.14688e-06	Hira	DefEndo
Gm6394	2.30459e-11	2.28481	0.905	0.682	1.27676e-06	Hira	DefEndo
Atp5g2	2.40043e-11	0.489347	0.857	0.955	1.32986e-06	Hira	DefEndo
Ndufs5	2.43488e-11	-0.144909	1	1	1.34895e-06	Hira	DefEndo
Gm6563	3.66476e-11	0.460259	0.857	1	2.03031e-06	Hira	DefEndo
H1f0	4.35651e-11	-0.264426	1	1	2.41355e-06	Hira	DefEndo
Pcdh1	4.37498e-11	-2.74503	0.571	1	2.42378e-06	Hira	DefEndo
Nup93	4.42613e-11	-2.08657	0.857	1	2.45212e-06	Hira	DefEndo
Qars	4.57523e-11	-1.8605	0.905	1	2.53472e-06	Hira	DefEndo
Krtcap2	4.73034e-11	-0.629879	1	1	2.62066e-06	Hira	DefEndo
Ctsd	4.83446e-11	-1.85917	0.905	1	2.67834e-06	Hira	DefEndo
Hist1h2br	4.89709e-11	3.06711	0.571	0.136	2.71303e-06	Hira	DefEndo
Mthfd1	5.44358e-11	-2.05859	0.905	1	3.0158e-06	Hira	DefEndo
mt-Nd3	5.71554e-11	-0.048363	1	1	3.16647e-06	Hira	DefEndo
Spns1	5.7492e-11	-2.02771	0.81	1	3.18511e-06	Hira	DefEndo
Rpl17-ps8	5.76534e-11	1.99311	0.619	0.364	3.19406e-06	Hira	DefEndo
Laptm4b	5.90092e-11	-2.02353	0.857	1	3.26917e-06	Hira	DefEndo
Krt18	6.07866e-11	-2.16905	1	1	3.36764e-06	Hira	DefEndo
Gps1	6.28501e-11	-1.7259	0.952	1	3.48196e-06	Hira	DefEndo
Anapc11	6.35345e-11	-1.6701	0.905	1	3.51987e-06	Hira	DefEndo
Cpm	6.55157e-11	-3.93133	0.619	0.955	3.62963e-06	Hira	DefEndo
1810009A15Rik	6.60456e-11	2.19265	0.667	0.364	3.65899e-06	Hira	DefEndo
H2az1	6.96668e-11	-0.819962	1	1	3.85961e-06	Hira	DefEndo
Maz	7.04748e-11	-1.77144	0.952	1	3.90437e-06	Hira	DefEndo
Rnpep	7.23332e-11	-1.9464	0.905	1	4.00733e-06	Hira	DefEndo
Spry1	7.29451e-11	-2.65205	0.619	1	4.04123e-06	Hira	DefEndo
Mif-ps	7.70252e-11	0.319656	0.762	0.909	4.26728e-06	Hira	DefEndo
Porcn	7.73432e-11	-2.78678	0.619	1	4.28489e-06	Hira	DefEndo
Lin28a	7.73581e-11	-1.76173	1	1	4.28571e-06	Hira	DefEndo
Metap2	8.13124e-11	-0.583925	1	1	4.50479e-06	Hira	DefEndo
Mcl1	8.1452e-11	-1.63867	1	1	4.51252e-06	Hira	DefEndo
Sumf2	8.70137e-11	-2.77083	0.81	1	4.82065e-06	Hira	DefEndo
Nr6a1	9.36142e-11	-1.93289	0.905	1	5.18632e-06	Hira	DefEndo
Polr2e	1.00201e-10	-1.45493	1	1	5.55123e-06	Hira	DefEndo
Ndufb6	1.0094e-10	-0.524208	0.952	1	5.5922e-06	Hira	DefEndo
Uqcrc1	1.11513e-10	-1.60305	0.952	1	6.17794e-06	Hira	DefEndo
Gm48146	1.17581e-10	0.719191	0.762	0.864	6.51412e-06	Hira	DefEndo
Bcl2l1	1.18561e-10	-2.63659	0.857	1	6.56837e-06	Hira	DefEndo
Nptn	1.25174e-10	-2.24832	0.857	1	6.93477e-06	Hira	DefEndo
Gapdh	1.49694e-10	-1.44407	1	1	8.29318e-06	Hira	DefEndo
Tmprss2	1.631e-10	-3.23994	0.857	1	9.03589e-06	Hira	DefEndo
Mapk1ip1l	1.6694e-10	-1.79549	0.952	1	9.24862e-06	Hira	DefEndo
Cox4i1	1.8694e-10	-0.631697	1	1	1.03567e-05	Hira	DefEndo
Gga1	1.87883e-10	-2.34297	0.714	1	1.04089e-05	Hira	DefEndo
Tecr	2.02231e-10	-1.5164	1	1	1.12038e-05	Hira	DefEndo
Map2k1	2.10565e-10	-1.93927	0.905	1	1.16655e-05	Hira	DefEndo
Rbbp7	2.12382e-10	-1.57961	1	1	1.17662e-05	Hira	DefEndo
S100a10	2.3356e-10	-0.506291	1	1	1.29395e-05	Hira	DefEndo
Dpm3	2.42979e-10	-0.126393	0.905	1	1.34613e-05	Hira	DefEndo
Ubb	2.50909e-10	-0.115237	1	1	1.39006e-05	Hira	DefEndo
Mcm3	2.50915e-10	-1.70661	0.952	1	1.39009e-05	Hira	DefEndo
Mlf2	2.62468e-10	-1.52465	1	1	1.4541e-05	Hira	DefEndo
Ppp2r1b	2.87765e-10	-2.15172	0.857	1	1.59425e-05	Hira	DefEndo
Srsf4	3.40394e-10	-1.94176	0.81	1	1.88582e-05	Hira	DefEndo
Myh10	3.49203e-10	-2.12283	0.81	1	1.93462e-05	Hira	DefEndo
Fkbp2	3.49621e-10	-0.535996	1	1	1.93693e-05	Hira	DefEndo
Srek1ip1	3.4973e-10	-0.172613	0.952	1	1.93754e-05	Hira	DefEndo
Cct8	3.64371e-10	-1.37566	1	1	2.01865e-05	Hira	DefEndo
Snd1	3.71375e-10	-1.93501	1	1	2.05745e-05	Hira	DefEndo
Sall4	3.77897e-10	-1.81407	0.952	1	2.09359e-05	Hira	DefEndo
H3c3	3.8601e-10	1.94906	0.714	0.773	2.13853e-05	Hira	DefEndo
Slc39a10	3.92138e-10	-1.961	0.762	1	2.17248e-05	Hira	DefEndo
Sptbn1	4.44031e-10	-2.06491	0.905	1	2.45997e-05	Hira	DefEndo
Tjp2	4.54664e-10	-2.1437	0.81	1	2.51889e-05	Hira	DefEndo
Ak6	4.65952e-10	-0.498803	1	1	2.58142e-05	Hira	DefEndo
H2ac4	4.73039e-10	3.38904	0.619	0.318	2.62069e-05	Hira	DefEndo
Crispld1	4.74072e-10	0.601891	0.714	0.773	2.6264e-05	Hira	DefEndo
Nasp	4.92881e-10	-0.776544	1	1	2.73061e-05	Hira	DefEndo
Wdr1	5.008e-10	-2.07644	0.905	1	2.77448e-05	Hira	DefEndo
Psmd3	5.54457e-10	-1.59086	0.952	1	3.07175e-05	Hira	DefEndo
Sycp3	5.60298e-10	2.8397	0.619	0.136	3.10411e-05	Hira	DefEndo
Bccip	5.62795e-10	-1.59347	1	1	3.11794e-05	Hira	DefEndo
Fzd2	5.77828e-10	-2.09034	0.857	1	3.20122e-05	Hira	DefEndo
2310009B15Rik	5.8118e-10	0.195698	0.905	0.955	3.2198e-05	Hira	DefEndo
Prkaca	6.40585e-10	-2.18664	0.857	1	3.54891e-05	Hira	DefEndo
Cdk2ap1	6.72677e-10	-1.7738	1	1	3.7267e-05	Hira	DefEndo
Minpp1	6.86565e-10	-1.91938	0.905	1	3.80364e-05	Hira	DefEndo
Senp3	6.9869e-10	-2.09319	0.762	1	3.87081e-05	Hira	DefEndo
Tmed2	7.06379e-10	-1.61039	1	1	3.91341e-05	Hira	DefEndo
Faf1	7.20623e-10	-1.8539	0.952	1	3.99232e-05	Hira	DefEndo
Pea15a	7.25962e-10	-2.29434	0.81	1	4.0219e-05	Hira	DefEndo
Glg1	7.61555e-10	-1.99647	0.762	1	4.21909e-05	Hira	DefEndo
Tyro3	7.76508e-10	-2.56643	0.667	1	4.30193e-05	Hira	DefEndo
Clns1a	8.9374e-10	-1.55528	1	1	4.95141e-05	Hira	DefEndo
Prss8	9.16286e-10	-2.35548	0.762	1	5.07631e-05	Hira	DefEndo
Sart3	9.2798e-10	-1.97036	0.905	1	5.1411e-05	Hira	DefEndo
Nacc1	9.34631e-10	-1.93046	0.857	1	5.17795e-05	Hira	DefEndo
Nop58	9.78789e-10	-0.658585	1	1	5.42259e-05	Hira	DefEndo
Cycs	9.84575e-10	-0.723586	1	1	5.45464e-05	Hira	DefEndo
mt-Cytb	1.00002e-09	-1.56512	1	1	5.54022e-05	Hira	DefEndo
Nedd8	1.00162e-09	-0.702204	1	1	5.54907e-05	Hira	DefEndo
Nap1l1	1.01928e-09	-1.43455	1	1	5.64693e-05	Hira	DefEndo
Srsf2	1.03881e-09	-1.41388	1	1	5.75508e-05	Hira	DefEndo
Cop1	1.04904e-09	-2.06399	0.81	1	5.81176e-05	Hira	DefEndo
Afg3l1	1.19047e-09	-2.00439	0.81	1	6.59531e-05	Hira	DefEndo
Rnf5	1.28003e-09	-1.86388	0.905	1	7.09152e-05	Hira	DefEndo
Mfsd13a	1.31292e-09	-2.84269	0.476	1	7.27371e-05	Hira	DefEndo
Tubb5	1.38228e-09	-1.31774	1	1	7.65799e-05	Hira	DefEndo
Igf2bp3	1.43096e-09	-1.65671	1	1	7.92768e-05	Hira	DefEndo
Sorl1	1.43858e-09	-2.47963	0.714	1	7.96987e-05	Hira	DefEndo
Rps16	1.4623e-09	-0.824865	1	1	8.10131e-05	Hira	DefEndo
Polr2a	1.5117e-09	-1.76136	0.905	1	8.37499e-05	Hira	DefEndo
Hspd1-ps3	1.57962e-09	0.695145	0.762	0.773	8.75125e-05	Hira	DefEndo
Tcp1	1.66062e-09	-1.42855	1	1	9.19998e-05	Hira	DefEndo
Emd	1.70701e-09	-1.73594	0.905	1	9.45701e-05	Hira	DefEndo
Efemp2	1.72283e-09	-2.46396	0.619	1	9.54467e-05	Hira	DefEndo
Actn4	1.81828e-09	-1.77704	1	1	0.000100735	Hira	DefEndo
Mrpl54	1.98224e-09	-0.555504	1	1	0.000109818	Hira	DefEndo
Nfkb1	1.9826e-09	-2.55532	0.81	1	0.000109838	Hira	DefEndo
Pigbos1	1.99813e-09	0.271653	0.762	0.955	0.000110698	Hira	DefEndo
Ndufb8	2.04833e-09	-0.59281	0.952	1	0.00011348	Hira	DefEndo
Rabl6	2.11232e-09	-1.77843	0.952	1	0.000117025	Hira	DefEndo
Foxa1	2.14274e-09	-2.78926	0.762	1	0.00011871	Hira	DefEndo
Epb41l5	2.17174e-09	-2.13499	0.857	1	0.000120317	Hira	DefEndo
Ttll12	2.17661e-09	-2.10766	0.857	1	0.000120586	Hira	DefEndo
Agrn	2.32981e-09	-2.20668	0.857	1	0.000129074	Hira	DefEndo
Eif3l	2.40644e-09	-1.5238	1	1	0.000133319	Hira	DefEndo
Gm13456	2.42597e-09	1.30812	0.667	0.636	0.000134401	Hira	DefEndo
Map1lc3b	2.44883e-09	-0.641665	1	1	0.000135668	Hira	DefEndo
Sdhd	2.45353e-09	-1.56383	0.952	1	0.000135928	Hira	DefEndo
Sec61a1	2.66009e-09	-1.79068	0.905	1	0.000147372	Hira	DefEndo
Rcan1	2.69669e-09	-2.22294	0.762	1	0.0001494	Hira	DefEndo
Ier3ip1	2.7855e-09	-0.447761	1	1	0.00015432	Hira	DefEndo
Mrpl30	2.82009e-09	-0.535708	0.952	1	0.000156236	Hira	DefEndo
Usp4	2.82586e-09	-2.26328	0.667	1	0.000156555	Hira	DefEndo
Ccnd2	2.89202e-09	-2.57578	0.81	1	0.000160221	Hira	DefEndo
Bsg	2.92779e-09	-1.45584	1	1	0.000162202	Hira	DefEndo
Cbx3	3.04974e-09	-1.66772	1	1	0.000168959	Hira	DefEndo
Vegfa	3.17968e-09	-2.52349	0.667	1	0.000176157	Hira	DefEndo
Samd1	3.27508e-09	-2.06534	0.905	1	0.000181443	Hira	DefEndo
Gm5870	3.49454e-09	2.43635	0.667	0.227	0.000193601	Hira	DefEndo
Rpa1	3.6108e-09	-2.02102	1	1	0.000200042	Hira	DefEndo
Zranb2	3.73432e-09	-0.488837	1	1	0.000206885	Hira	DefEndo
Bcam	3.74265e-09	-2.86654	0.714	1	0.000207347	Hira	DefEndo
Ung	3.76605e-09	-1.84804	0.905	1	0.000208643	Hira	DefEndo
Rhou	3.83575e-09	-2.15142	0.857	1	0.000212504	Hira	DefEndo
Dnaja1	3.8462e-09	-1.47763	1	1	0.000213083	Hira	DefEndo
Rbms1	3.91185e-09	-1.79905	0.952	1	0.00021672	Hira	DefEndo
Eif5a	3.91813e-09	-1.38788	1	1	0.000217068	Hira	DefEndo
Dpp3	4.00751e-09	-1.78541	0.952	1	0.00022202	Hira	DefEndo
Hddc2	4.0366e-09	-0.324523	0.952	1	0.000223632	Hira	DefEndo
Cab39	4.15123e-09	-1.83007	0.905	1	0.000229982	Hira	DefEndo
Elavl1	4.27146e-09	-1.64512	1	1	0.000236643	Hira	DefEndo
Sap18	4.49942e-09	-0.551345	1	1	0.000249273	Hira	DefEndo
Tmem126a	4.80069e-09	-1.77048	0.952	1	0.000265963	Hira	DefEndo
Ly6e	4.81772e-09	0.0727608	0.952	1	0.000266906	Hira	DefEndo
Cd24a	4.9114e-09	-1.79505	1	1	0.000272096	Hira	DefEndo
Gm6166	4.98198e-09	1.99785	0.667	0.5	0.000276007	Hira	DefEndo
Rpl7a	5.02734e-09	-1.33128	1	1	0.00027852	Hira	DefEndo
Ganab	5.05987e-09	-1.82057	0.952	1	0.000280322	Hira	DefEndo
H2bc3	5.19719e-09	3.90842	0.571	0.091	0.00028793	Hira	DefEndo
Gm14681	5.24513e-09	0.793549	0.762	0.864	0.000290585	Hira	DefEndo
Cd151	5.36233e-09	-2.04069	0.857	1	0.000297079	Hira	DefEndo
Sar1a	5.56017e-09	-1.64798	0.857	1	0.000308039	Hira	DefEndo
Psme3	5.75436e-09	-1.86396	0.905	1	0.000318797	Hira	DefEndo
Gnb1	5.85858e-09	-1.50579	1	1	0.000324571	Hira	DefEndo
Ndufb9	5.9412e-09	-0.688692	1	1	0.000329149	Hira	DefEndo
Nutf2-ps1	6.21019e-09	-3.07039	0.333	1	0.00034405	Hira	DefEndo
Gm10177	6.44253e-09	0.15037	0.905	0.955	0.000356923	Hira	DefEndo
Slc27a3	6.54105e-09	-2.46013	0.571	1	0.000362381	Hira	DefEndo
Polg	6.82124e-09	-2.18782	0.762	1	0.000377904	Hira	DefEndo
Dgcr2	6.85846e-09	-2.00575	0.857	1	0.000379965	Hira	DefEndo
Fgfr1	6.93346e-09	-2.26394	0.952	1	0.000384121	Hira	DefEndo
Cldn7	7.14471e-09	-1.5569	1	1	0.000395824	Hira	DefEndo
Thoc7	7.17234e-09	-0.691988	1	1	0.000397355	Hira	DefEndo
Gorasp2	7.55504e-09	-1.68264	0.905	1	0.000418556	Hira	DefEndo
Gfm1	7.60761e-09	-2.19191	0.857	1	0.000421469	Hira	DefEndo
Sephs1	7.87132e-09	-1.93031	0.905	1	0.000436079	Hira	DefEndo
Tnpo3	7.97167e-09	-1.75277	0.905	1	0.000441639	Hira	DefEndo
Cdc37	8.11537e-09	-1.4268	1	1	0.0004496	Hira	DefEndo
U2surp	8.96678e-09	-0.63009	1	1	0.000496769	Hira	DefEndo
Cgn	9.29953e-09	-2.96459	0.571	1	0.000515203	Hira	DefEndo
Crip1	9.8955e-09	-0.221424	0.905	1	0.00054822	Hira	DefEndo
Eloc	9.95227e-09	-0.718848	1	1	0.000551366	Hira	DefEndo
Nedd4	9.97438e-09	-1.43534	1	1	0.000552591	Hira	DefEndo
Ndufa12	1.05111e-08	-0.0749048	1	1	0.000582325	Hira	DefEndo
Sptssa	1.05566e-08	-1.59602	0.952	1	0.000584843	Hira	DefEndo
Gmps	1.05638e-08	-0.536743	1	1	0.000585247	Hira	DefEndo
Cstb	1.09267e-08	-0.520908	1	1	0.000605348	Hira	DefEndo
Igsf9	1.1206e-08	-2.9784	0.619	0.955	0.000620821	Hira	DefEndo
Irf2bp1	1.1206e-08	-2.12271	0.714	1	0.000620823	Hira	DefEndo
Pfas	1.13289e-08	-2.24776	0.571	1	0.000627634	Hira	DefEndo
Sf1	1.14951e-08	-1.66125	1	1	0.000636842	Hira	DefEndo
R3hdm4	1.16419e-08	-1.91649	0.81	1	0.000644975	Hira	DefEndo
Fkbp8	1.18329e-08	-1.65956	0.952	1	0.000655554	Hira	DefEndo
Aars	1.19689e-08	-2.03282	0.905	1	0.000663089	Hira	DefEndo
Uhrf1	1.21412e-08	-1.71389	1	1	0.000672636	Hira	DefEndo
Penk	1.2488e-08	1.31327	0.714	0.636	0.000691845	Hira	DefEndo
Ncaph2	1.28163e-08	-1.85683	0.952	1	0.000710037	Hira	DefEndo
Grk6	1.28932e-08	-2.23913	0.714	1	0.000714295	Hira	DefEndo
Zfas1	1.36611e-08	-0.356385	1	1	0.000756836	Hira	DefEndo
Ergic1	1.38802e-08	-1.91976	0.81	1	0.000768978	Hira	DefEndo
Mtch1	1.41359e-08	-1.73544	0.905	1	0.000783142	Hira	DefEndo
Srp14	1.44184e-08	-0.642561	1	1	0.000798795	Hira	DefEndo
Bak1	1.44344e-08	-2.00718	0.857	1	0.000799679	Hira	DefEndo
Tbl1x	1.4784e-08	-1.65501	0.952	1	0.000819047	Hira	DefEndo
Polr2j	1.48415e-08	-0.684101	1	1	0.000822231	Hira	DefEndo
Pold1	1.49758e-08	-1.97487	0.857	1	0.000829674	Hira	DefEndo
Gm1673	1.51643e-08	0.172296	0.857	0.955	0.000840115	Hira	DefEndo
Fam98b	1.54004e-08	-0.225892	0.952	1	0.000853198	Hira	DefEndo
Dnajc19	1.5669e-08	-0.419559	1	1	0.000868076	Hira	DefEndo
Snhg6	1.61544e-08	-0.0750658	0.952	0.955	0.000894968	Hira	DefEndo
Taf7	1.62299e-08	-0.509612	1	1	0.00089915	Hira	DefEndo
Cdca7	1.67485e-08	-1.78203	0.952	1	0.000927886	Hira	DefEndo
Tcea1	1.70909e-08	-0.230791	0.952	1	0.000946852	Hira	DefEndo
Elovl1	1.71361e-08	-2.15416	0.667	1	0.000949359	Hira	DefEndo
Gpi1	1.86393e-08	-1.46722	1	1	0.00103264	Hira	DefEndo
Trp53	1.97634e-08	-1.69608	1	1	0.00109491	Hira	DefEndo
Kdelr2	2.09576e-08	-1.60507	1	1	0.00116107	Hira	DefEndo
Ctdnep1	2.1193e-08	-1.90142	0.857	1	0.00117411	Hira	DefEndo
Samhd1	2.12167e-08	-1.96332	0.857	1	0.00117543	Hira	DefEndo
Impdh2	2.12545e-08	-1.68662	1	1	0.00117752	Hira	DefEndo
Sdha	2.12724e-08	-1.68667	0.952	1	0.00117851	Hira	DefEndo
Tceal8	2.18621e-08	-1.59351	1	1	0.00121118	Hira	DefEndo
Gm3531	2.25035e-08	1.15458	0.714	0.5	0.00124672	Hira	DefEndo
Sptan1	2.29635e-08	-2.01785	0.857	1	0.0012722	Hira	DefEndo
Ss18l2	2.31461e-08	-0.23349	0.905	1	0.00128231	Hira	DefEndo
Pja1	2.31568e-08	-1.82893	0.905	1	0.00128291	Hira	DefEndo
Atp5a1	2.35693e-08	-1.36652	1	1	0.00130576	Hira	DefEndo
Polr2m	2.36347e-08	-1.47229	1	1	0.00130939	Hira	DefEndo
Pdlim7	2.47461e-08	-2.14886	0.857	1	0.00137096	Hira	DefEndo
Maea	2.52501e-08	-1.70562	0.952	1	0.00139888	Hira	DefEndo
Pex6	2.54252e-08	-2.43192	0.81	1	0.00140858	Hira	DefEndo
Fam133b	2.56019e-08	-0.369791	0.905	1	0.00141837	Hira	DefEndo
Odc1	2.65086e-08	-1.61782	1	1	0.0014686	Hira	DefEndo
Tcerg1	2.66692e-08	-1.57956	0.952	1	0.0014775	Hira	DefEndo
Eif4g2	2.69399e-08	-1.43048	1	1	0.0014925	Hira	DefEndo
Hdgf	2.71025e-08	-1.36999	1	1	0.0015015	Hira	DefEndo
Rplp0-ps1	2.72206e-08	2.0182	0.667	0.364	0.00150805	Hira	DefEndo
Ssr2	2.87224e-08	-1.41046	1	1	0.00159125	Hira	DefEndo
Cpn1	2.87434e-08	-3.15131	0.619	0.955	0.00159241	Hira	DefEndo
Prpsap1	2.95066e-08	-1.72202	0.952	1	0.0016347	Hira	DefEndo
Gm7846	3.01099e-08	0.512914	0.762	0.773	0.00166812	Hira	DefEndo
Llgl2	3.0148e-08	-2.36782	0.571	1	0.00167023	Hira	DefEndo
Gpc1	3.0257e-08	-2.7578	0.667	0.955	0.00167627	Hira	DefEndo
Arl2bp	3.03656e-08	-1.855	0.952	1	0.00168228	Hira	DefEndo
Npm1	3.09767e-08	-0.833093	1	1	0.00171614	Hira	DefEndo
Strap	3.10655e-08	-1.50142	1	1	0.00172106	Hira	DefEndo
Cherp	3.13861e-08	-1.93838	0.81	1	0.00173882	Hira	DefEndo
Mesp1	3.28304e-08	2.47374	0.81	0.545	0.00181884	Hira	DefEndo
Ptov1	3.37116e-08	-1.46077	1	1	0.00186765	Hira	DefEndo
Ubqln4	3.53619e-08	-1.91151	0.905	1	0.00195908	Hira	DefEndo
Tpm4	3.54896e-08	-1.59366	1	1	0.00196616	Hira	DefEndo
Lsm3	3.61286e-08	-0.72404	1	1	0.00200156	Hira	DefEndo
Gart	3.64539e-08	-1.67721	0.952	1	0.00201958	Hira	DefEndo
Ppp1r2	3.65062e-08	-1.59814	1	1	0.00202248	Hira	DefEndo
Gm5854	3.65732e-08	4.15458	0.619	0.045	0.00202619	Hira	DefEndo
Csk	3.69919e-08	-2.00599	0.714	1	0.00204939	Hira	DefEndo
Bcat2	3.79854e-08	-2.04207	0.857	1	0.00210443	Hira	DefEndo
Smo	3.81715e-08	-1.97804	0.952	1	0.00211474	Hira	DefEndo
Calca	3.85075e-08	0.314552	0.857	1	0.00213336	Hira	DefEndo
Gna12	3.85576e-08	-1.98442	0.762	1	0.00213613	Hira	DefEndo
Afap1l1	3.94501e-08	-3.15184	0.524	0.955	0.00218557	Hira	DefEndo
Rrm2	3.97221e-08	-1.56767	1	1	0.00220065	Hira	DefEndo
Tnpo1	4.05375e-08	-1.8358	0.952	1	0.00224582	Hira	DefEndo
Cnn3	4.0659e-08	-1.74743	1	1	0.00225255	Hira	DefEndo
Tmem160	4.10185e-08	-0.406257	0.952	1	0.00227247	Hira	DefEndo
Rffl	4.12695e-08	-2.79379	0.571	1	0.00228637	Hira	DefEndo
Fhl1	4.22168e-08	-2.62813	0.762	1	0.00233885	Hira	DefEndo
Gsta4	4.39306e-08	-0.397182	1	1	0.0024338	Hira	DefEndo
Jpt1	4.39853e-08	-1.4419	1	1	0.00243683	Hira	DefEndo
Btbd2	4.43874e-08	-1.77604	0.952	1	0.0024591	Hira	DefEndo
Chd1l	4.4393e-08	-2.67705	0.476	1	0.00245941	Hira	DefEndo
Rtn4	4.46063e-08	-1.50036	1	1	0.00247123	Hira	DefEndo
Lrrc8a	4.47179e-08	-2.34452	0.714	1	0.00247741	Hira	DefEndo
Pdcd5	4.49476e-08	-0.540108	1	1	0.00249014	Hira	DefEndo
Atp6v1e1	4.62873e-08	-0.510544	1	1	0.00256436	Hira	DefEndo
Ube2s	4.92326e-08	1.04439	0.714	0.727	0.00272754	Hira	DefEndo
Stk32a	4.92449e-08	2.54516	0.524	0.136	0.00272822	Hira	DefEndo
Gnb2	5.03148e-08	-1.5808	1	1	0.00278749	Hira	DefEndo
Gstp1	5.12571e-08	0.286283	0.857	1	0.0028397	Hira	DefEndo
Cactin	5.12698e-08	-2.27047	0.81	1	0.0028404	Hira	DefEndo
Pcbd1	5.16635e-08	-2.26978	0.952	1	0.00286221	Hira	DefEndo
Hnrnpu	5.28884e-08	-1.50829	1	1	0.00293007	Hira	DefEndo
Rpl7	5.30273e-08	-0.858375	1	1	0.00293777	Hira	DefEndo
Phc2	5.36157e-08	-1.88382	0.857	1	0.00297036	Hira	DefEndo
Cpsf4	5.42085e-08	-1.94796	0.905	1	0.00300321	Hira	DefEndo
Zcchc3	5.49846e-08	-1.8002	0.905	1	0.0030462	Hira	DefEndo
Ubtf	5.65977e-08	-1.73298	0.952	1	0.00313557	Hira	DefEndo
Mapkapk2	5.66905e-08	-2.05488	0.857	1	0.00314071	Hira	DefEndo
Tpm1	5.84302e-08	-2.06036	1	1	0.00323709	Hira	DefEndo
Alyref	5.90742e-08	-1.37705	1	1	0.00327277	Hira	DefEndo
Frzb	6.01221e-08	-2.13909	0.81	1	0.00333083	Hira	DefEndo
Calr	6.18938e-08	-1.59854	1	1	0.00342898	Hira	DefEndo
Irx1	6.37105e-08	-2.37851	0.762	1	0.00352962	Hira	DefEndo
Pmf1	6.61946e-08	-1.64007	0.952	1	0.00366725	Hira	DefEndo
Pam16	6.6384e-08	-0.443783	1	1	0.00367774	Hira	DefEndo
Lonp1	6.85051e-08	-1.8502	1	1	0.00379525	Hira	DefEndo
Chmp2a	6.93106e-08	-1.87187	0.905	1	0.00383988	Hira	DefEndo
Igbp1	6.99484e-08	-1.77388	0.952	1	0.00387521	Hira	DefEndo
Fam210b	7.02161e-08	0.141753	0.81	1	0.00389004	Hira	DefEndo
Dctpp1	7.33727e-08	-0.603901	1	1	0.00406492	Hira	DefEndo
Ddx24	7.41848e-08	-0.616917	1	1	0.00410991	Hira	DefEndo
Prtg	7.53257e-08	-1.94887	0.905	1	0.00417312	Hira	DefEndo
Marcksl1	7.73033e-08	-1.69228	1	1	0.00428268	Hira	DefEndo
Trim32	7.77097e-08	-2.42613	0.667	1	0.0043052	Hira	DefEndo
Prelid2	7.83928e-08	-0.166683	0.905	1	0.00434304	Hira	DefEndo
Nudt21	7.88158e-08	-1.49928	1	1	0.00436647	Hira	DefEndo
9530068E07Rik	7.89274e-08	-2.21492	0.714	1	0.00437266	Hira	DefEndo
Ints5	8.10988e-08	-2.12051	0.81	1	0.00449295	Hira	DefEndo
Stt3a	8.44724e-08	-1.81164	0.905	1	0.00467985	Hira	DefEndo
Rcn1	8.45104e-08	-1.72128	1	1	0.00468196	Hira	DefEndo
Isg20l2	8.79324e-08	-2.04251	0.762	1	0.00487154	Hira	DefEndo
Med25	8.82568e-08	-1.83186	0.905	1	0.00488951	Hira	DefEndo
Slc35g1	9.26846e-08	-2.41951	0.714	1	0.00513482	Hira	DefEndo
Tfg	9.54029e-08	-1.6007	0.952	1	0.00528542	Hira	DefEndo
Gng3	9.73788e-08	1.30274	0.857	0.727	0.00539488	Hira	DefEndo
Sec62	9.85974e-08	-0.434161	1	1	0.00546239	Hira	DefEndo
Sympk	9.87259e-08	-1.94294	0.857	1	0.00546951	Hira	DefEndo
Rps4l	1.03589e-07	-0.48012	1	1	0.00573892	Hira	DefEndo
Rpl22-ps1	1.03596e-07	2.44563	0.524	0.182	0.00573932	Hira	DefEndo
Gm9625	1.04516e-07	1.49338	0.667	0.409	0.0057903	Hira	DefEndo
Tcea3	1.04808e-07	0.61211	0.857	0.818	0.00580649	Hira	DefEndo
Plekhg2	1.08316e-07	-2.13375	0.762	1	0.00600082	Hira	DefEndo
Rbm14	1.11209e-07	-1.90079	0.81	1	0.00616109	Hira	DefEndo
Arid2	1.1687e-07	-1.86048	0.81	1	0.00647471	Hira	DefEndo
Cdh1	1.1914e-07	-1.83924	0.952	1	0.00660047	Hira	DefEndo
Psip1	1.19714e-07	-0.782289	1	1	0.00663229	Hira	DefEndo
Poldip3	1.19905e-07	-1.89255	0.857	1	0.00664287	Hira	DefEndo
Kin	1.20743e-07	-0.344864	0.905	1	0.00668927	Hira	DefEndo
Tmem63b	1.20793e-07	-1.88609	0.81	1	0.00669206	Hira	DefEndo
Hsbp1	1.2144e-07	-0.632653	1	1	0.00672791	Hira	DefEndo
Arid3a	1.21768e-07	-2.0305	0.952	1	0.00674607	Hira	DefEndo
Ythdf2	1.22704e-07	-1.60336	0.952	1	0.0067979	Hira	DefEndo
H2bc14	1.2308e-07	2.73008	0.571	0.227	0.00681876	Hira	DefEndo
Epha4	1.23205e-07	-2.38399	0.667	0.955	0.0068257	Hira	DefEndo
Gm49336	1.26069e-07	-2.21709	0.714	1	0.00698432	Hira	DefEndo
Selenot	1.2654e-07	-1.67831	0.952	1	0.00701046	Hira	DefEndo
Mtch2	1.2948e-07	-1.51461	1	1	0.0071733	Hira	DefEndo
Fst	1.35516e-07	1.41	0.857	0.864	0.0075077	Hira	DefEndo
Clcn5	1.36539e-07	-2.26553	0.81	1	0.0075644	Hira	DefEndo
Gm10250	1.41009e-07	1.06711	0.667	0.5	0.00781205	Hira	DefEndo
Tspan7	1.42406e-07	-1.80149	0.905	1	0.00788943	Hira	DefEndo
Prmt2	1.4792e-07	-2.06217	0.952	1	0.00819489	Hira	DefEndo
Fam129b	1.49088e-07	-2.27105	0.619	1	0.00825965	Hira	DefEndo
Pogz	1.50588e-07	-2.27718	0.714	1	0.00834273	Hira	DefEndo
Slc38a10	1.50854e-07	-2.09835	0.81	1	0.00835746	Hira	DefEndo
Cog8	1.50913e-07	-1.90204	0.857	1	0.00836072	Hira	DefEndo
Scamp3	1.52069e-07	-1.6632	0.905	1	0.00842479	Hira	DefEndo
Zfp207	1.52943e-07	-1.52982	1	1	0.00847319	Hira	DefEndo
Nuak2	1.55557e-07	-2.56515	0.476	1	0.00861804	Hira	DefEndo
Drg1	1.59831e-07	-1.54818	1	1	0.00885481	Hira	DefEndo
Ndufb10	1.68371e-07	-1.50562	1	1	0.00932794	Hira	DefEndo
Dusp9	1.69668e-07	-1.76455	1	1	0.00939978	Hira	DefEndo
Polr3e	1.69812e-07	-2.16706	0.714	1	0.00940778	Hira	DefEndo
Cyp20a1	1.72295e-07	-2.40682	0.524	1	0.00954529	Hira	DefEndo
Rps26	1.93353e-152	-0.0390335	1	1	1.0712e-147	Hira	EPC
Rps23	1.11375e-138	-0.62426	1	1	6.1703e-134	Hira	EPC
Eef2	7.12854e-129	-2.30331	1	1	3.94928e-124	Hira	EPC
Rps29	1.28301e-111	-0.0790066	1	1	7.108e-107	Hira	EPC
Rpl39	4.37099e-104	-0.437185	1	1	2.42157e-99	Hira	EPC
Rps17	4.60051e-100	-0.53701	1	1	2.54873e-95	Hira	EPC
Rpl37a	5.53999e-95	-0.286274	1	1	3.06921e-90	Hira	EPC
Rpl41	8.33107e-85	-0.315356	1	1	4.6155e-80	Hira	EPC
Atp5k	9.83957e-78	-0.165185	1	1	5.45122e-73	Hira	EPC
Cox7c	2.78171e-77	-0.204278	1	1	1.5411e-72	Hira	EPC
Rps27	7.77545e-77	-0.259057	1	1	4.30768e-72	Hira	EPC
Rpl30	5.6975e-75	-0.329188	1	1	3.15647e-70	Hira	EPC
Rps25	1.40657e-74	-0.592285	1	1	7.79256e-70	Hira	EPC
Rpl37	1.42561e-72	-0.152155	1	1	7.89803e-68	Hira	EPC
Rpl36a	6.47943e-72	-0.495299	1	1	3.58967e-67	Hira	EPC
Rps28	1.11739e-71	-0.0104079	1	1	6.19047e-67	Hira	EPC
Top1	1.58125e-71	-0.558164	1	1	8.76026e-67	Hira	EPC
Rps21	2.63055e-70	-0.199594	1	1	1.45735e-65	Hira	EPC
Rpl38	4.13533e-66	0.00120857	1	1	2.29102e-61	Hira	EPC
Sec61b	2.94667e-64	-0.685687	1	1	1.63248e-59	Hira	EPC
Rpl22	1.35386e-56	-0.821159	1	1	7.50053e-52	Hira	EPC
Atp5md	1.50151e-56	-0.0710239	1	1	8.31851e-52	Hira	EPC
Impdh2	7.47663e-56	-2.31218	1	1	4.14213e-51	Hira	EPC
Ndufb1-ps	5.4682e-53	-0.459741	1	1	3.02943e-48	Hira	EPC
Zranb2	1.28096e-51	-0.513509	1	1	7.09666e-47	Hira	EPC
Atp5e	3.12131e-50	-0.397545	1	1	1.72924e-45	Hira	EPC
Sec61g	1.01608e-49	0.699552	1	1	5.62919e-45	Hira	EPC
H2ac8	1.6778e-49	2.65978	0.966	1	9.29521e-45	Hira	EPC
Sub1	1.95674e-48	-0.800276	1	1	1.08405e-43	Hira	EPC
Rpl22l1	3.04099e-48	-0.758565	1	1	1.68474e-43	Hira	EPC
Rpl35	2.02261e-47	-0.0556676	1	1	1.12055e-42	Hira	EPC
Rps27a	5.55459e-47	-0.984808	1	1	3.0773e-42	Hira	EPC
Sec62	6.55268e-47	-0.358168	1	1	3.63025e-42	Hira	EPC
Crip1	1.78955e-46	0.854021	1	1	9.91431e-42	Hira	EPC
mt-Nd4	2.29198e-46	-2.32238	1	1	1.26978e-41	Hira	EPC
Rps20	5.20617e-46	-0.785256	1	1	2.88427e-41	Hira	EPC
Eif5a	2.69755e-45	-1.81005	1	1	1.49447e-40	Hira	EPC
Ndufa5	1.28616e-44	-0.373083	1	1	7.12546e-40	Hira	EPC
Cox7a2	1.63898e-44	-0.682332	1	1	9.08012e-40	Hira	EPC
Rpl36	2.43062e-44	-0.335145	1	1	1.34659e-39	Hira	EPC
Srp19	2.88313e-44	-0.654405	1	1	1.59728e-39	Hira	EPC
Fkbp3	5.39463e-44	-0.802227	1	1	2.98868e-39	Hira	EPC
Ptbp1	7.39789e-44	-2.17889	1	1	4.0985e-39	Hira	EPC
Atp5b	9.07401e-44	-1.89131	1	1	5.02709e-39	Hira	EPC
Ppp4c	1.50292e-43	-2.4142	1	1	8.32635e-39	Hira	EPC
Tomm7	6.93567e-43	-0.472289	1	1	3.84243e-38	Hira	EPC
Fau	1.92091e-42	-0.92672	1	1	1.0642e-37	Hira	EPC
Rpl27a	4.22347e-42	-0.331987	1	1	2.33984e-37	Hira	EPC
Tmsb10	4.72303e-42	-0.355619	1	1	2.61661e-37	Hira	EPC
Rplp2	8.35049e-42	-0.730884	1	1	4.62626e-37	Hira	EPC
Taf1d	2.79935e-41	-0.659581	1	1	1.55087e-36	Hira	EPC
Mdk	7.75816e-41	0.150452	1	1	4.2981e-36	Hira	EPC
Pdap1	4.51311e-40	-0.77462	1	1	2.50031e-35	Hira	EPC
Ptma	4.73225e-40	-0.866264	1	1	2.62171e-35	Hira	EPC
Dnajc21	2.05433e-39	-0.6962	1	1	1.13812e-34	Hira	EPC
Rps15a	1.23487e-38	-0.811757	1	1	6.84132e-34	Hira	EPC
Cox6c	4.20609e-38	-0.578692	1	1	2.33021e-33	Hira	EPC
Rpl32	1.48811e-37	-1.04861	1	1	8.2443e-33	Hira	EPC
Rps14	2.25895e-37	-1.04717	1	1	1.25148e-32	Hira	EPC
Rpl34	2.07395e-36	-0.455246	1	1	1.14899e-31	Hira	EPC
Rpl26	3.89502e-36	-0.890366	1	1	2.15788e-31	Hira	EPC
Gm10076	3.9185e-35	1.00177	1	1	2.17089e-30	Hira	EPC
Atp5j2	9.43442e-35	-0.679758	1	1	5.22676e-30	Hira	EPC
U2surp	2.10592e-34	-0.841663	1	1	1.1667e-29	Hira	EPC
Uqcr10	2.37388e-34	-0.534758	1	1	1.31515e-29	Hira	EPC
Hspa9	2.596e-34	-2.04054	1	1	1.43821e-29	Hira	EPC
Mphosph8	3.15773e-34	-0.602173	1	1	1.74941e-29	Hira	EPC
Rwdd1	3.76226e-34	-0.804041	1	1	2.08433e-29	Hira	EPC
Nucks1	1.84778e-33	-0.817787	1	1	1.02369e-28	Hira	EPC
Hsp90b1	2.22137e-33	-0.82487	1	1	1.23066e-28	Hira	EPC
Mrps21	2.86921e-33	-0.634028	1	1	1.58957e-28	Hira	EPC
Tufm	3.20692e-33	-2.67243	1	1	1.77667e-28	Hira	EPC
Psmd2	3.60541e-33	-2.21322	1	1	1.99743e-28	Hira	EPC
Hmgb1	6.50165e-33	-0.776153	1	1	3.60198e-28	Hira	EPC
Serbp1	7.9211e-33	-1.07407	1	1	4.38837e-28	Hira	EPC
Rps10-ps2	1.05832e-32	0.41792	0.966	1	5.8632e-28	Hira	EPC
Eif5b	1.82805e-32	-0.936059	1	1	1.01276e-27	Hira	EPC
Epb41l4aos	5.50276e-32	-0.0245362	0.966	1	3.04859e-27	Hira	EPC
mt-Nd2	5.91475e-32	-2.2308	1	1	3.27683e-27	Hira	EPC
Ndufc1	7.30049e-32	-0.680948	1	1	4.04455e-27	Hira	EPC
Nsun2	1.10195e-31	-2.05697	1	1	6.10489e-27	Hira	EPC
Hmgb2	1.86586e-31	-1.07732	1	1	1.0337e-26	Hira	EPC
Arpp19	3.27279e-31	-0.624671	1	1	1.81316e-26	Hira	EPC
Rps12	3.60743e-31	-0.994965	1	1	1.99855e-26	Hira	EPC
Polr2i	5.179e-31	-0.702773	1	1	2.86922e-26	Hira	EPC
Pet100	6.81525e-31	-0.00836347	0.966	1	3.77572e-26	Hira	EPC
Nop58	8.41749e-31	-0.895632	1	1	4.66337e-26	Hira	EPC
Hist1h2ap	1.22346e-30	2.13352	0.966	1	6.77807e-26	Hira	EPC
Gm14586	1.29864e-30	0.471451	0.966	0.966	7.19462e-26	Hira	EPC
Pabpc1	1.891e-30	-2.02821	1	1	1.04763e-25	Hira	EPC
S100a6	1.67543e-29	-0.220042	1	1	9.28203e-25	Hira	EPC
Gm8186	1.78727e-29	0.0659633	0.966	1	9.90168e-25	Hira	EPC
Eny2	1.97994e-29	-0.810261	1	1	1.0969e-24	Hira	EPC
Rpl31	2.88845e-29	-0.807229	1	1	1.60023e-24	Hira	EPC
Ndufa4	3.31409e-29	-0.724008	1	1	1.83604e-24	Hira	EPC
H2ac20	5.1848e-29	1.8452	0.897	0.931	2.87243e-24	Hira	EPC
Gm9794	7.50881e-29	0.094879	0.966	1	4.15995e-24	Hira	EPC
Atp5l	1.37594e-28	-0.297297	1	1	7.62284e-24	Hira	EPC
Prpf4b	1.56241e-28	-0.652309	1	1	8.6559e-24	Hira	EPC
Cops7a	2.1435e-28	-2.25376	1	1	1.18752e-23	Hira	EPC
Slirp	2.38979e-28	-0.428669	1	1	1.32397e-23	Hira	EPC
Gm9843	2.40945e-28	-0.308016	1	1	1.33486e-23	Hira	EPC
Romo1	2.43801e-28	-0.391534	1	1	1.35068e-23	Hira	EPC
2200002D01Rik	4.58168e-28	0.277943	0.966	1	2.5383e-23	Hira	EPC
Erh	5.8128e-28	-0.441584	1	1	3.22035e-23	Hira	EPC
AC160336.1	7.40032e-28	1.37851	0.966	0.759	4.09985e-23	Hira	EPC
Gm44510	1.45271e-27	2.58496	1	0.448	8.04816e-23	Hira	EPC
Uba52	2.21127e-27	0.231139	1	1	1.22507e-22	Hira	EPC
Atp5mpl	3.24173e-27	-0.697899	1	1	1.79595e-22	Hira	EPC
Cox7b	5.16611e-27	-0.780947	1	1	2.86208e-22	Hira	EPC
Rbm39	5.36942e-27	-0.83202	1	1	2.97471e-22	Hira	EPC
Eif3b	7.76348e-27	-2.03733	1	1	4.30105e-22	Hira	EPC
Ndufa3	9.79438e-27	-0.589849	1	1	5.42618e-22	Hira	EPC
Mrpl21	1.1605e-26	-0.822651	1	1	6.42927e-22	Hira	EPC
mt-Nd1	1.23566e-26	-2.30843	1	1	6.8457e-22	Hira	EPC
Snrpe	3.1399e-26	-0.933834	1	1	1.73953e-21	Hira	EPC
Akt1	3.73339e-26	-2.44013	1	1	2.06834e-21	Hira	EPC
Ndufa2	3.98122e-26	-0.759035	1	1	2.20564e-21	Hira	EPC
Gps1	1.7726e-25	-2.12234	1	1	9.82041e-21	Hira	EPC
Smarca4	2.30063e-25	-2.35981	1	1	1.27457e-20	Hira	EPC
Bola2	3.25566e-25	-0.490971	1	1	1.80367e-20	Hira	EPC
Gm12254	4.06559e-25	0.420332	1	0.966	2.25238e-20	Hira	EPC
Kpnb1	4.26829e-25	-2.10485	1	1	2.36467e-20	Hira	EPC
Rpl23	5.69622e-25	-1.0717	1	1	3.15576e-20	Hira	EPC
Ndufa11	1.28244e-24	-0.64121	1	1	7.10483e-20	Hira	EPC
Wfdc2	1.54845e-24	-0.327026	0.966	1	8.57854e-20	Hira	EPC
Snrpd3	1.71947e-24	-0.967843	1	1	9.52603e-20	Hira	EPC
Cops9	1.95416e-24	-0.469238	1	1	1.08263e-19	Hira	EPC
Tmem256	2.79602e-24	-0.451509	1	1	1.54902e-19	Hira	EPC
H1f4	3.24494e-24	0.90458	0.966	1	1.79773e-19	Hira	EPC
Cers2	3.36105e-24	-2.48129	0.966	1	1.86205e-19	Hira	EPC
mt-Cytb	3.62696e-24	-2.08308	1	1	2.00937e-19	Hira	EPC
Metap2	4.20156e-24	-0.942466	1	1	2.32771e-19	Hira	EPC
Mphosph10	5.24964e-24	-0.851892	1	1	2.90835e-19	Hira	EPC
Ubl5	6.4999e-24	-0.551703	1	1	3.60101e-19	Hira	EPC
Eif4b	6.53862e-24	-2.14389	1	1	3.62246e-19	Hira	EPC
Snrpert	8.1176e-24	0.55881	0.966	0.862	4.49723e-19	Hira	EPC
Gng3	1.1957e-23	1.56131	0.931	0.655	6.62429e-19	Hira	EPC
Senp3	1.96235e-23	-2.57336	0.966	1	1.08716e-18	Hira	EPC
Rps8	2.13695e-23	-0.913538	1	1	1.18389e-18	Hira	EPC
Mpv17	2.15906e-23	-2.97013	0.897	1	1.19614e-18	Hira	EPC
Esf1	2.70308e-23	-0.712788	1	1	1.49753e-18	Hira	EPC
Rps13	3.89763e-23	-1.01677	1	1	2.15932e-18	Hira	EPC
Gm6563	3.9847e-23	0.117133	0.966	1	2.20756e-18	Hira	EPC
Ppig	9.91205e-23	-0.958015	1	1	5.49137e-18	Hira	EPC
Calm2	1.08738e-22	-1.11535	1	1	6.02421e-18	Hira	EPC
Snhg8	1.23324e-22	-0.36059	1	1	6.8323e-18	Hira	EPC
Mcm5	1.25776e-22	-2.26251	1	1	6.96811e-18	Hira	EPC
Rpl35a	1.50775e-22	-0.625199	1	1	8.35311e-18	Hira	EPC
Fkbp11	1.92799e-22	-0.594929	1	1	1.06812e-17	Hira	EPC
Mybl2	2.12074e-22	-2.26608	1	1	1.17491e-17	Hira	EPC
Cenpw	3.14231e-22	-0.547649	1	1	1.74087e-17	Hira	EPC
Lsm6	3.94225e-22	-0.917494	1	1	2.18405e-17	Hira	EPC
Rad23b	4.27016e-22	-2.02993	1	1	2.36571e-17	Hira	EPC
Gm10275	5.41583e-22	0.691369	0.931	0.931	3.00042e-17	Hira	EPC
Mrpl52	6.36966e-22	-0.459432	1	1	3.52886e-17	Hira	EPC
Uqcrb	6.50829e-22	-0.86903	1	1	3.60566e-17	Hira	EPC
Noct	6.73327e-22	-3.1167	0.931	1	3.7303e-17	Hira	EPC
Lsm5	6.8531e-22	-0.905822	1	1	3.79668e-17	Hira	EPC
Rps27l	8.12854e-22	-0.902832	1	1	4.50329e-17	Hira	EPC
Rbm38	9.17157e-22	-2.44851	1	1	5.08114e-17	Hira	EPC
Rpl12	9.57506e-22	-1.06649	1	1	5.30468e-17	Hira	EPC
Srek1ip1	1.01105e-21	-0.322821	1	1	5.60132e-17	Hira	EPC
Atp5a1	1.05967e-21	-1.80361	1	1	5.87067e-17	Hira	EPC
Sec61a1	1.16793e-21	-2.33267	1	1	6.47044e-17	Hira	EPC
Sem1	1.37173e-21	-0.698527	1	1	7.59954e-17	Hira	EPC
Txn1	1.88233e-21	-1.07216	1	1	1.04283e-16	Hira	EPC
Cct7	1.98478e-21	-1.75466	1	1	1.09959e-16	Hira	EPC
Atox1	2.17633e-21	-0.65157	1	1	1.20571e-16	Hira	EPC
Ptprf	2.18973e-21	-2.18856	1	1	1.21313e-16	Hira	EPC
Fam98b	2.74047e-21	-0.154446	0.966	1	1.51825e-16	Hira	EPC
Rpl15	3.83751e-21	-0.787126	1	1	2.12602e-16	Hira	EPC
Snhg3	4.89207e-21	-0.592194	1	1	2.71025e-16	Hira	EPC
Aimp1	1.0858e-20	-1.00947	1	1	6.01543e-16	Hira	EPC
Qars	1.4255e-20	-2.27597	1	1	7.89742e-16	Hira	EPC
mt-Atp8	1.77824e-20	0.135588	1	1	9.85162e-16	Hira	EPC
Ndufa4l2	2.26266e-20	2.46815	0.759	0.345	1.25353e-15	Hira	EPC
Eif4g1	2.35392e-20	-2.02246	1	1	1.3041e-15	Hira	EPC
Ifitm2	3.17055e-20	-0.0303736	1	1	1.75652e-15	Hira	EPC
Odc1	3.60486e-20	-2.01399	1	1	1.99713e-15	Hira	EPC
Rps16-ps2	3.64542e-20	-0.196801	1	1	2.0196e-15	Hira	EPC
Carm1	4.12169e-20	-2.29655	1	1	2.28346e-15	Hira	EPC
Dnajc15	4.25171e-20	-0.83405	0.966	1	2.35549e-15	Hira	EPC
Eif2s2	4.53279e-20	-0.827859	1	1	2.51121e-15	Hira	EPC
Atp5j	8.05796e-20	-0.944433	1	1	4.46419e-15	Hira	EPC
H3c3	9.24019e-20	1.98489	0.897	0.69	5.11916e-15	Hira	EPC
Rpl36a-ps2	9.33493e-20	0.16285	0.966	0.966	5.17164e-15	Hira	EPC
Mif	9.91265e-20	-0.961308	1	1	5.49171e-15	Hira	EPC
Ccdc88a	9.97794e-20	0.39927	0.897	0.966	5.52788e-15	Hira	EPC
H4c4	1.06933e-19	1.54977	0.897	0.862	5.92418e-15	Hira	EPC
Cox16	1.07834e-19	0.678072	0.862	0.897	5.97413e-15	Hira	EPC
Tma7	1.31295e-19	-0.878784	1	1	7.27389e-15	Hira	EPC
Hnrnpa2b1	1.53639e-19	-1.05381	1	1	8.51175e-15	Hira	EPC
Ccdc28b	1.67792e-19	2.66297	0.793	0.241	9.29583e-15	Hira	EPC
Gm9385	1.69258e-19	0.792904	0.931	0.724	9.37709e-15	Hira	EPC
Kars	1.78182e-19	-2.16805	1	1	9.87144e-15	Hira	EPC
Polr2k	1.99995e-19	-0.675765	1	1	1.10799e-14	Hira	EPC
Sf3b4	2.34024e-19	-2.25072	1	1	1.29652e-14	Hira	EPC
Vcp	2.66087e-19	-1.99044	1	1	1.47415e-14	Hira	EPC
H3c7	3.81916e-19	2.98868	0.793	0.345	2.11585e-14	Hira	EPC
Bex4	4.08007e-19	0.321547	0.966	1	2.2604e-14	Hira	EPC
Txn2	5.11642e-19	-2.03972	1	1	2.83455e-14	Hira	EPC
Spint2	5.98261e-19	-2.14418	1	1	3.31443e-14	Hira	EPC
Mt1	6.10329e-19	-0.563182	1	1	3.38129e-14	Hira	EPC
Zrsr2	6.49935e-19	-0.884952	1	1	3.6007e-14	Hira	EPC
Snrpg	6.7238e-19	-0.663964	1	1	3.72505e-14	Hira	EPC
Prpf8	7.6047e-19	-2.14527	0.966	1	4.21308e-14	Hira	EPC
Bag6	1.32356e-18	-2.30299	1	1	7.33263e-14	Hira	EPC
Cnih4	1.45155e-18	-0.764252	1	1	8.04176e-14	Hira	EPC
Rpl28	1.45633e-18	-1.0943	1	1	8.0682e-14	Hira	EPC
Tmem258	1.99584e-18	-0.727369	1	1	1.10571e-13	Hira	EPC
Pabpc4	1.99969e-18	-2.29136	1	1	1.10785e-13	Hira	EPC
Rtn1	2.00675e-18	-2.84534	0.931	1	1.11176e-13	Hira	EPC
Hspe1-rs1	2.55894e-18	-0.273274	1	1	1.41768e-13	Hira	EPC
1810009A15Rik	3.43457e-18	1.65711	0.724	0.621	1.90279e-13	Hira	EPC
Polr2l	3.90129e-18	-0.268887	1	1	2.16135e-13	Hira	EPC
Hmgn2	4.04615e-18	-0.699772	1	1	2.24161e-13	Hira	EPC
Rpl11	4.91389e-18	-1.20025	1	1	2.72234e-13	Hira	EPC
Cbx3	5.15722e-18	-2.18648	1	1	2.85715e-13	Hira	EPC
Gm4332	5.75933e-18	0.380775	1	1	3.19073e-13	Hira	EPC
Phb2	5.82322e-18	-1.788	1	1	3.22612e-13	Hira	EPC
Sfr1	6.56824e-18	-0.883816	1	1	3.63887e-13	Hira	EPC
Cmc1	7.4555e-18	-0.257798	1	1	4.13042e-13	Hira	EPC
Zc3h15	7.54089e-18	-0.938102	1	1	4.17773e-13	Hira	EPC
Kdelr3	9.39116e-18	0.393011	0.966	0.897	5.20279e-13	Hira	EPC
Pdcd5	9.39384e-18	-0.844071	1	1	5.20428e-13	Hira	EPC
Rcc2	1.08941e-17	-1.9541	1	1	6.03544e-13	Hira	EPC
Zcrb1	1.09661e-17	-0.919348	1	1	6.07531e-13	Hira	EPC
Arf1	1.11587e-17	-1.83846	1	1	6.18203e-13	Hira	EPC
Clptm1	1.27668e-17	-2.44071	1	1	7.07296e-13	Hira	EPC
Atp6v1e1	1.42327e-17	-0.84511	1	1	7.88505e-13	Hira	EPC
Prdx4	1.48181e-17	-0.927993	1	1	8.20939e-13	Hira	EPC
Dazap1	1.54151e-17	-2.03529	1	1	8.54013e-13	Hira	EPC
Ccdc25	1.62961e-17	-0.723427	1	1	9.02821e-13	Hira	EPC
Ube2d3	1.75012e-17	-1.82769	1	1	9.69585e-13	Hira	EPC
Cdc20	1.87792e-17	-2.05746	1	1	1.04038e-12	Hira	EPC
Ccdc34	2.01673e-17	-0.673368	1	1	1.11729e-12	Hira	EPC
Ndufb7	2.05632e-17	-0.970835	1	1	1.13922e-12	Hira	EPC
Rock1	3.37325e-17	-0.904149	1	1	1.86882e-12	Hira	EPC
Sdha	3.44638e-17	-2.09016	1	1	1.90933e-12	Hira	EPC
Itgb3bp	3.70347e-17	-0.219169	0.966	1	2.05176e-12	Hira	EPC
Ddx18	3.78251e-17	-0.478047	1	1	2.09555e-12	Hira	EPC
Zmat2	3.79318e-17	-0.871241	1	1	2.10146e-12	Hira	EPC
Ssbp1	4.49744e-17	-1.05347	1	1	2.49162e-12	Hira	EPC
2810004N23Rik	5.16945e-17	-0.800115	1	1	2.86393e-12	Hira	EPC
Fam133b	5.66724e-17	-0.539571	1	1	3.13971e-12	Hira	EPC
Aars	5.92702e-17	-2.45014	0.966	1	3.28363e-12	Hira	EPC
Anapc13	6.04201e-17	-0.367732	1	0.966	3.34733e-12	Hira	EPC
H3c6	6.09544e-17	1.65711	0.759	0.897	3.37693e-12	Hira	EPC
Eef1g	6.16656e-17	-1.82371	1	1	3.41634e-12	Hira	EPC
Micos10	8.43797e-17	-0.858495	1	1	4.67472e-12	Hira	EPC
Gmps	8.71607e-17	-0.91076	1	1	4.82879e-12	Hira	EPC
Gm48377	8.72104e-17	2.3322	0.862	0.517	4.83154e-12	Hira	EPC
Ube2d2a	8.89642e-17	-1.92784	1	1	4.92871e-12	Hira	EPC
Uqcc2	9.45442e-17	-0.696041	1	1	5.23784e-12	Hira	EPC
B230312C02Rik	1.03234e-16	0.194728	0.966	0.966	5.71929e-12	Hira	EPC
Bop1	1.0457e-16	-2.15991	1	1	5.79327e-12	Hira	EPC
Anapc5	1.13495e-16	-2.03335	1	1	6.28772e-12	Hira	EPC
Prrc2a	1.66134e-16	-2.20774	1	1	9.20398e-12	Hira	EPC
Npm1	1.8745e-16	-1.16691	1	1	1.03849e-11	Hira	EPC
Rrn3	2.01943e-16	-2.58795	0.931	1	1.11878e-11	Hira	EPC
Ncaph2	2.99473e-16	-2.25788	1	1	1.65911e-11	Hira	EPC
Ccnf	3.01021e-16	-2.29348	1	1	1.66769e-11	Hira	EPC
Rsrc1	3.30034e-16	-0.684695	1	1	1.82842e-11	Hira	EPC
Vars	3.40361e-16	-2.20266	0.931	1	1.88563e-11	Hira	EPC
Psmg4	3.82034e-16	-0.618239	1	1	2.1165e-11	Hira	EPC
Dusp9	4.18657e-16	-2.15332	1	1	2.3194e-11	Hira	EPC
Sod1	4.28295e-16	-0.41792	0.966	1	2.3728e-11	Hira	EPC
Knop1	4.36205e-16	-0.835359	1	1	2.41662e-11	Hira	EPC
Vps36	4.78586e-16	-0.868088	1	1	2.65142e-11	Hira	EPC
Thop1	6.98202e-16	-2.10859	1	1	3.86811e-11	Hira	EPC
Ndufs6	7.85265e-16	-0.902299	1	1	4.35045e-11	Hira	EPC
Cstb	8.6263e-16	-0.865845	1	1	4.77906e-11	Hira	EPC
Ndufb11	9.51408e-16	-0.953915	1	1	5.27089e-11	Hira	EPC
Rnf26	9.99454e-16	-2.70133	0.966	1	5.53707e-11	Hira	EPC
2410006H16Rik	1.11376e-15	-0.658895	0.966	1	6.17037e-11	Hira	EPC
Nop10	1.1427e-15	-0.925696	1	1	6.33067e-11	Hira	EPC
Pclaf	1.24342e-15	-0.52146	1	1	6.88869e-11	Hira	EPC
Kctd20	1.32454e-15	-2.45251	0.931	1	7.33807e-11	Hira	EPC
Eloc	1.4824e-15	-1.0638	1	1	8.21262e-11	Hira	EPC
Pdcd10	1.52829e-15	-0.858369	1	1	8.46687e-11	Hira	EPC
Maz	1.57683e-15	-2.19941	1	1	8.7358e-11	Hira	EPC
Pfas	1.618e-15	-2.60437	0.931	1	8.96388e-11	Hira	EPC
Farsa	1.66491e-15	-2.0786	1	1	9.22376e-11	Hira	EPC
Zfas1	1.73078e-15	-0.606496	0.966	1	9.58868e-11	Hira	EPC
H1f3	1.87083e-15	0.859137	0.931	0.828	1.03646e-10	Hira	EPC
Strap	1.87785e-15	-1.86714	1	1	1.04035e-10	Hira	EPC
Rpa1	1.88988e-15	-2.48077	0.931	1	1.04701e-10	Hira	EPC
Ube2z	1.98997e-15	-2.11212	1	1	1.10246e-10	Hira	EPC
Kin	2.48633e-15	-0.595436	1	1	1.37745e-10	Hira	EPC
Pdia6	2.50936e-15	-0.985928	1	1	1.39021e-10	Hira	EPC
Lrif1	3.00299e-15	-0.320994	1	1	1.66369e-10	Hira	EPC
Med25	3.12118e-15	-2.48278	0.931	1	1.72917e-10	Hira	EPC
Gart	3.33207e-15	-1.9867	1	1	1.846e-10	Hira	EPC
Cep290	3.59013e-15	-0.53443	0.966	1	1.98897e-10	Hira	EPC
Dnajc8	4.34497e-15	-1.06892	1	1	2.40715e-10	Hira	EPC
H1f1	4.53516e-15	0.155593	0.966	1	2.51252e-10	Hira	EPC
Hnrnpa3	4.71563e-15	-1.09443	1	1	2.61251e-10	Hira	EPC
H2bc14	5.39092e-15	2.86129	0.724	0.31	2.98662e-10	Hira	EPC
Rps11	5.59763e-15	-1.20035	1	1	3.10114e-10	Hira	EPC
Npm3	6.999e-15	-1.93519	1	1	3.87752e-10	Hira	EPC
H2ac4	7.45958e-15	3.10236	0.69	0.379	4.13268e-10	Hira	EPC
Cpsf4	7.49538e-15	-2.46453	0.931	1	4.15252e-10	Hira	EPC
Puf60	7.93286e-15	-2.03478	0.966	1	4.39488e-10	Hira	EPC
Rrm2	8.98096e-15	-2.0721	1	1	4.97554e-10	Hira	EPC
H1f5	9.48916e-15	0.665361	0.931	1	5.25709e-10	Hira	EPC
Nono	1.00951e-14	-1.87322	1	1	5.59277e-10	Hira	EPC
Srpk1	1.05776e-14	-1.83187	1	1	5.86007e-10	Hira	EPC
Wbp4	1.10773e-14	-0.825234	1	1	6.13692e-10	Hira	EPC
Ddb1	1.16248e-14	-2.04738	1	1	6.44027e-10	Hira	EPC
Naa38	1.17057e-14	-0.785202	1	1	6.48509e-10	Hira	EPC
Rpl17-ps8	1.50641e-14	0.841302	0.828	0.655	8.34565e-10	Hira	EPC
Atxn2l	1.55071e-14	-2.34142	0.966	1	8.59109e-10	Hira	EPC
Ssb	1.55258e-14	-1.04119	1	1	8.60146e-10	Hira	EPC
Eif3i	1.64029e-14	-1.79012	1	1	9.08737e-10	Hira	EPC
Ncl	1.67511e-14	-1.01295	1	1	9.28026e-10	Hira	EPC
Cenpp	1.80763e-14	-0.58909	0.966	1	1.00144e-09	Hira	EPC
Hddc2	1.87875e-14	-0.763095	1	1	1.04085e-09	Hira	EPC
Ndufa6	2.08269e-14	-0.790892	1	1	1.15383e-09	Hira	EPC
Rpl17	2.10842e-14	-1.00796	1	1	1.16808e-09	Hira	EPC
Tcp1	2.24058e-14	-1.76486	1	1	1.2413e-09	Hira	EPC
Psap	2.27075e-14	-2.2033	1	1	1.25802e-09	Hira	EPC
Sap18	2.34868e-14	-0.931417	1	1	1.30119e-09	Hira	EPC
Rpn2	2.40258e-14	-1.92804	1	1	1.33106e-09	Hira	EPC
Atad3a	2.41909e-14	-1.99321	1	1	1.3402e-09	Hira	EPC
S100a10	3.10933e-14	-0.730634	1	1	1.7226e-09	Hira	EPC
Rad23a	3.1303e-14	-2.24005	0.931	1	1.73422e-09	Hira	EPC
Rps15a-ps4	3.29594e-14	1.69032	0.655	0.483	1.82598e-09	Hira	EPC
Nol7	3.62042e-14	-0.986514	1	1	2.00575e-09	Hira	EPC
Ccdc59	3.72204e-14	-0.79066	1	1	2.06204e-09	Hira	EPC
Rps15	3.74355e-14	-1.00086	1	1	2.07397e-09	Hira	EPC
Nup93	4.13744e-14	-2.32416	0.966	1	2.29218e-09	Hira	EPC
Dpm3	4.28767e-14	-0.52502	0.966	1	2.37541e-09	Hira	EPC
Uqcrh	4.3112e-14	-1.06763	1	1	2.38845e-09	Hira	EPC
Piezo1	4.34364e-14	-2.64853	0.793	1	2.40642e-09	Hira	EPC
Prelid2	4.79339e-14	-0.397013	1	1	2.65558e-09	Hira	EPC
Ifrd2	4.81465e-14	-2.04227	1	1	2.66736e-09	Hira	EPC
Nsrp1	5.04061e-14	-0.617475	0.966	1	2.79255e-09	Hira	EPC
Sephs2	5.0939e-14	-2.48848	0.966	1	2.82207e-09	Hira	EPC
Arhgdia	5.23405e-14	-1.8832	1	1	2.89972e-09	Hira	EPC
Elob	5.30052e-14	-0.922667	1	1	2.93654e-09	Hira	EPC
Pwp2	5.37496e-14	-2.55558	0.931	1	2.97778e-09	Hira	EPC
Sppl3	5.40043e-14	-2.32865	0.897	1	2.99189e-09	Hira	EPC
Gm9118	5.91757e-14	0.559427	0.897	0.828	3.27839e-09	Hira	EPC
Grwd1	6.01568e-14	-1.95824	0.966	1	3.33275e-09	Hira	EPC
Mapk14	6.5457e-14	-2.15622	0.966	1	3.62638e-09	Hira	EPC
Serf2	6.99817e-14	-0.806068	1	1	3.87706e-09	Hira	EPC
Rpp21	7.61585e-14	-0.614389	0.966	1	4.21926e-09	Hira	EPC
Rcc1	7.91717e-14	-2.05637	1	1	4.38619e-09	Hira	EPC
Ppp2r1b	8.08229e-14	-2.31378	0.931	1	4.47767e-09	Hira	EPC
Ktn1	8.61858e-14	-0.915015	1	1	4.77478e-09	Hira	EPC
1110038B12Rik	9.55389e-14	-0.899524	1	1	5.29295e-09	Hira	EPC
Ssrp1	9.93162e-14	-1.77107	1	1	5.50222e-09	Hira	EPC
Uqcr11	1.03008e-13	-0.892292	1	1	5.70677e-09	Hira	EPC
Mcm2	1.04707e-13	-2.23712	0.931	1	5.80089e-09	Hira	EPC
Isg20l2	1.06452e-13	-2.43043	0.966	1	5.89753e-09	Hira	EPC
Ndufv3	1.07127e-13	-0.6971	1	1	5.93493e-09	Hira	EPC
Gtf2h3	1.1409e-13	-2.48693	0.862	1	6.32069e-09	Hira	EPC
Tpr	1.14729e-13	-0.889418	1	1	6.35611e-09	Hira	EPC
Anp32b	1.18111e-13	-1.19298	1	1	6.54346e-09	Hira	EPC
Wdr26	1.18303e-13	-2.08652	0.966	1	6.55413e-09	Hira	EPC
Nadk	1.27837e-13	-2.25956	1	1	7.08228e-09	Hira	EPC
4921524J17Rik	1.29802e-13	-0.699457	1	1	7.19119e-09	Hira	EPC
Fbl	1.44273e-13	-1.84733	1	1	7.99288e-09	Hira	EPC
H2az1	1.52257e-13	-1.15596	1	1	8.43517e-09	Hira	EPC
Gm9844	1.56714e-13	0.222392	0.862	0.862	8.68211e-09	Hira	EPC
Ctps	1.57448e-13	-2.03125	0.966	1	8.72275e-09	Hira	EPC
Sf3a2	1.63576e-13	-2.21235	0.966	1	9.06225e-09	Hira	EPC
Ppif	1.74917e-13	-2.1296	1	1	9.69058e-09	Hira	EPC
Rpl7a	1.78137e-13	-1.77243	1	1	9.86896e-09	Hira	EPC
Sgta	2.03054e-13	-1.98825	1	1	1.12494e-08	Hira	EPC
Chchd7	2.14522e-13	-0.389567	0.966	1	1.18847e-08	Hira	EPC
Noc2l	2.14655e-13	-2.02097	1	1	1.18921e-08	Hira	EPC
H4c8	2.25209e-13	3.14684	0.621	0.241	1.24768e-08	Hira	EPC
Slc39a1	2.53279e-13	-2.88264	0.793	1	1.40319e-08	Hira	EPC
Gm5870	2.55604e-13	2.03562	0.724	0.207	1.41607e-08	Hira	EPC
Eif3h	3.06549e-13	-1.75014	1	1	1.69831e-08	Hira	EPC
Upf1	3.30975e-13	-2.1889	0.931	1	1.83363e-08	Hira	EPC
Pak1ip1	3.3522e-13	-0.981599	1	1	1.85715e-08	Hira	EPC
Slc25a13	3.67954e-13	-0.775709	0.966	1	2.0385e-08	Hira	EPC
Snrpf	3.91878e-13	-0.808419	1	1	2.17104e-08	Hira	EPC
Rdx	3.92611e-13	-1.11098	1	1	2.1751e-08	Hira	EPC
H2ac18	4.04556e-13	2.1964	0.621	0.276	2.24128e-08	Hira	EPC
Atpif1	4.18331e-13	-1.04077	1	1	2.3176e-08	Hira	EPC
Snx5	4.19892e-13	-1.88313	1	1	2.32625e-08	Hira	EPC
Ndufb10	4.62385e-13	-1.9529	1	1	2.56166e-08	Hira	EPC
Nat10	4.64441e-13	-2.25914	0.966	1	2.57305e-08	Hira	EPC
Sh3bgrl	4.68406e-13	0.168754	0.897	0.966	2.59502e-08	Hira	EPC
Nup85	4.98314e-13	-2.1015	0.931	1	2.76071e-08	Hira	EPC
Ints5	5.20379e-13	-2.44697	0.897	1	2.88295e-08	Hira	EPC
Gpi1	5.22334e-13	-1.9269	1	1	2.89378e-08	Hira	EPC
Gm9892	5.38346e-13	0.904422	0.862	0.724	2.98249e-08	Hira	EPC
Raly	5.72381e-13	-1.91591	1	1	3.17105e-08	Hira	EPC
Gm5566	5.88458e-13	0.771731	0.897	0.483	3.26012e-08	Hira	EPC
Hnrnpa1	6.45859e-13	-1.66818	1	1	3.57812e-08	Hira	EPC
Myl7	6.48126e-13	2.32193	0.724	0.207	3.59069e-08	Hira	EPC
Ipo5	7.05561e-13	-1.94084	1	1	3.90888e-08	Hira	EPC
Gcc2	7.32931e-13	-0.467549	0.966	1	4.06051e-08	Hira	EPC
Ccnb1	7.36261e-13	-1.87812	1	1	4.07896e-08	Hira	EPC
Ndufs2	7.50316e-13	-1.94125	1	1	4.15683e-08	Hira	EPC
H2aj	7.697e-13	-0.693038	1	1	4.26422e-08	Hira	EPC
CT010467.1	8.55434e-13	-0.342988	1	1	4.73919e-08	Hira	EPC
Brd2	8.92071e-13	-2.00563	1	1	4.94216e-08	Hira	EPC
Syce2	9.63141e-13	-2.20691	0.966	1	5.3359e-08	Hira	EPC
Ddost	1.02757e-12	-1.88809	1	1	5.69282e-08	Hira	EPC
Ggct	1.06024e-12	-0.562009	0.966	1	5.87384e-08	Hira	EPC
Eif1ax	1.06697e-12	-0.910169	1	1	5.91111e-08	Hira	EPC
Gm6477	1.16375e-12	-0.658549	1	1	6.44732e-08	Hira	EPC
Gars	1.2179e-12	-1.95193	1	1	6.74728e-08	Hira	EPC
Map2k1	1.2468e-12	-2.08379	1	1	6.90742e-08	Hira	EPC
Ap2m1	1.27239e-12	-2.04854	1	1	7.04919e-08	Hira	EPC
Tmed2	1.30675e-12	-1.91082	1	1	7.23951e-08	Hira	EPC
Cox17	1.3452e-12	-0.516359	1	1	7.45256e-08	Hira	EPC
Ung	1.37828e-12	-2.07893	1	1	7.63583e-08	Hira	EPC
Snd1	1.41784e-12	-2.26505	0.931	1	7.85497e-08	Hira	EPC
Lrrc59	1.79319e-12	-1.84464	1	1	9.93446e-08	Hira	EPC
Dph6	1.85581e-12	-0.579013	1	1	1.02814e-07	Hira	EPC
Fkbp4	1.85724e-12	-1.80245	1	1	1.02893e-07	Hira	EPC
Raf1	1.93852e-12	-2.29945	0.966	1	1.07396e-07	Hira	EPC
Cgn	2.03279e-12	-2.69338	0.862	1	1.12619e-07	Hira	EPC
Mfsd13a	2.13572e-12	-3.15056	0.69	1	1.18321e-07	Hira	EPC
Polr2m	2.15922e-12	-1.8902	1	1	1.19623e-07	Hira	EPC
Taf15	2.21739e-12	-0.834655	1	1	1.22846e-07	Hira	EPC
Hcfc1r1	2.53946e-12	-0.543263	1	1	1.40689e-07	Hira	EPC
Gm9800	2.55399e-12	-0.0292943	0.966	0.931	1.41494e-07	Hira	EPC
Cyc1	2.60299e-12	-1.79006	1	1	1.44208e-07	Hira	EPC
Ywhaz	2.6289e-12	-1.01549	1	1	1.45644e-07	Hira	EPC
Gm2000	2.7449e-12	0.603341	0.862	0.69	1.5207e-07	Hira	EPC
Mta1	2.9979e-12	-2.72689	0.793	1	1.66087e-07	Hira	EPC
Gm6166	3.01911e-12	2.8365	0.552	0.138	1.67262e-07	Hira	EPC
Gm5905	3.08976e-12	0.0723508	0.897	0.966	1.71176e-07	Hira	EPC
Uqcrc1	3.15204e-12	-1.86087	1	1	1.74626e-07	Hira	EPC
Mrpl33	3.2403e-12	-0.981957	1	1	1.79516e-07	Hira	EPC
Polr2f	3.25991e-12	-0.994167	1	1	1.80602e-07	Hira	EPC
Yars	3.47011e-12	-2.18166	0.931	1	1.92247e-07	Hira	EPC
Gm3531	3.59611e-12	0.853611	0.828	0.655	1.99228e-07	Hira	EPC
Sdhd	3.75862e-12	-2.10069	1	1	2.08231e-07	Hira	EPC
Eif2b1	3.78312e-12	-2.01433	0.966	1	2.09588e-07	Hira	EPC
Ash2l	3.95978e-12	-1.94932	1	1	2.19376e-07	Hira	EPC
Pbx2	4.07836e-12	-2.33758	0.897	1	2.25945e-07	Hira	EPC
Prr7	4.12158e-12	0.138383	0.931	1	2.2834e-07	Hira	EPC
Lyrm2	4.21785e-12	-0.254383	0.897	1	2.33673e-07	Hira	EPC
Cand1	4.2553e-12	-2.13679	1	1	2.35748e-07	Hira	EPC
Septin7	4.41973e-12	-1.09825	1	1	2.44857e-07	Hira	EPC
Sf3a1	4.58544e-12	-2.03858	0.966	1	2.54038e-07	Hira	EPC
Lonp1	4.61743e-12	-2.11782	0.966	1	2.5581e-07	Hira	EPC
Wdr55	4.62307e-12	-2.15517	1	1	2.56123e-07	Hira	EPC
Polr1b	4.76112e-12	-2.35334	0.966	1	2.63771e-07	Hira	EPC
Pkm	5.4371e-12	-1.83604	1	1	3.01221e-07	Hira	EPC
Tex19.1	5.44296e-12	-2.10355	0.966	1	3.01545e-07	Hira	EPC
Castor1	5.64348e-12	-2.24684	0.931	1	3.12654e-07	Hira	EPC
Actr1a	5.73935e-12	-2.47947	0.862	1	3.17965e-07	Hira	EPC
2810403D21Rik	6.21582e-12	-0.205114	0.931	0.966	3.44362e-07	Hira	EPC
Thoc2	6.42315e-12	-0.911156	0.966	1	3.55849e-07	Hira	EPC
Ddx24	6.63707e-12	-0.935514	1	1	3.677e-07	Hira	EPC
Uqcrq	6.9821e-12	-0.947322	1	1	3.86815e-07	Hira	EPC
Rps7-ps3	7.11443e-12	-0.193772	0.966	0.966	3.94146e-07	Hira	EPC
Smc1a	7.13236e-12	-1.03411	1	1	3.9514e-07	Hira	EPC
Ier3ip1	7.4617e-12	-0.908732	1	1	4.13386e-07	Hira	EPC
Rbm25	7.50361e-12	-1.16615	1	1	4.15708e-07	Hira	EPC
Trim28	7.61364e-12	-2.02246	1	1	4.21804e-07	Hira	EPC
Psmd3	7.75508e-12	-1.9314	1	1	4.29639e-07	Hira	EPC
Pin4	7.76565e-12	-0.56892	1	1	4.30225e-07	Hira	EPC
Gtsf1l	7.78511e-12	-2.6079	0.897	1	4.31303e-07	Hira	EPC
Gng5	7.89927e-12	-0.973157	1	1	4.37628e-07	Hira	EPC
Hsf1	7.92051e-12	-2.54354	0.828	1	4.38804e-07	Hira	EPC
Pdcd5-ps	8.01729e-12	0.269607	0.862	0.828	4.44166e-07	Hira	EPC
Ndufab1	8.96134e-12	-2.04107	1	1	4.96467e-07	Hira	EPC
Rtf1	9.8931e-12	-0.920757	1	1	5.48088e-07	Hira	EPC
Bex2	1.01195e-11	0.324198	0.966	0.828	5.60633e-07	Hira	EPC
Gas5	1.01867e-11	-0.948082	1	1	5.64351e-07	Hira	EPC
Capza2	1.0351e-11	-0.993628	1	1	5.73457e-07	Hira	EPC
Ube2j2	1.05573e-11	-1.98621	1	1	5.84887e-07	Hira	EPC
Gnl1	1.10628e-11	-2.11287	1	1	6.12889e-07	Hira	EPC
Mthfd1	1.13661e-11	-2.02096	1	1	6.29696e-07	Hira	EPC
Akt2	1.17314e-11	-2.52047	0.931	1	6.4993e-07	Hira	EPC
Ipo4	1.2721e-11	-2.18882	0.966	1	7.04757e-07	Hira	EPC
Cherp	1.31365e-11	-2.19114	1	1	7.27776e-07	Hira	EPC
Cox4i1	1.33251e-11	-1.16156	1	1	7.38225e-07	Hira	EPC
Rnf126	1.35543e-11	-1.9313	0.966	1	7.50921e-07	Hira	EPC
Dnaja3	1.462e-11	-2.28758	0.931	1	8.09964e-07	Hira	EPC
Drg2	1.49487e-11	-2.23545	0.966	1	8.28171e-07	Hira	EPC
Kansl2	1.50033e-11	-2.19866	1	1	8.312e-07	Hira	EPC
Tle5	1.65238e-11	-2.47644	0.931	1	9.15437e-07	Hira	EPC
Dynll2	1.67076e-11	-0.911411	1	1	9.25616e-07	Hira	EPC
Luc7l3	1.67791e-11	-1.06262	1	1	9.29581e-07	Hira	EPC
Stip1	1.73102e-11	-1.76638	1	1	9.59004e-07	Hira	EPC
Ddx46	1.77575e-11	-0.954635	1	1	9.83781e-07	Hira	EPC
Kti12	1.78999e-11	-2.18928	0.931	1	9.91673e-07	Hira	EPC
Mcm7	1.79395e-11	-1.84898	1	1	9.93864e-07	Hira	EPC
Pawr	1.88918e-11	-0.278716	0.931	1	1.04662e-06	Hira	EPC
Xpot	1.9393e-11	-2.21214	1	1	1.07439e-06	Hira	EPC
Cox8a	2.00539e-11	-1.10754	1	1	1.11101e-06	Hira	EPC
Rps26-ps1	2.02415e-11	-0.34127	1	0.966	1.1214e-06	Hira	EPC
Gm13611	2.05191e-11	0.121136	0.931	0.897	1.13678e-06	Hira	EPC
Eif3c	2.26355e-11	-1.01906	1	1	1.25403e-06	Hira	EPC
Slc2a1	2.29591e-11	-2.16932	1	1	1.27196e-06	Hira	EPC
Snrpa	2.30085e-11	-1.88733	1	1	1.2747e-06	Hira	EPC
Cacybp	2.30222e-11	-1.0506	1	1	1.27545e-06	Hira	EPC
Atf4	2.36395e-11	-2.08971	1	1	1.30965e-06	Hira	EPC
Hsp90aa1	2.37625e-11	-1.76318	1	1	1.31646e-06	Hira	EPC
Nubp2	2.46911e-11	-2.13195	1	1	1.36791e-06	Hira	EPC
Rsrp1	2.49867e-11	-2.04505	0.966	1	1.38429e-06	Hira	EPC
Rpl3-ps1	2.51207e-11	-0.838719	1	1	1.39171e-06	Hira	EPC
5031439G07Rik	2.61353e-11	-2.63726	0.862	1	1.44792e-06	Hira	EPC
Nfyb	2.78639e-11	-0.826247	0.966	1	1.54369e-06	Hira	EPC
Rnf168	2.80775e-11	-0.484561	0.966	1	1.55552e-06	Hira	EPC
Tkt	3.0442e-11	-1.747	1	1	1.68652e-06	Hira	EPC
Mapk1ip1l	3.10547e-11	-2.03211	1	1	1.72046e-06	Hira	EPC
Rasgrp2	3.21389e-11	1.21501	0.655	0.517	1.78053e-06	Hira	EPC
Ctdnep1	3.26566e-11	-2.0883	0.966	1	1.80921e-06	Hira	EPC
Ndufb2	3.27598e-11	-0.72789	1	1	1.81493e-06	Hira	EPC
Fmc1	3.43229e-11	-0.568023	1	1	1.90152e-06	Hira	EPC
Copg1	3.44853e-11	-2.23312	0.966	1	1.91052e-06	Hira	EPC
Pold2	3.46563e-11	-2.20487	0.966	1	1.92e-06	Hira	EPC
Chordc1	3.60622e-11	-0.770853	1	1	1.99788e-06	Hira	EPC
Zfp598	3.66868e-11	-2.25139	0.931	1	2.03249e-06	Hira	EPC
Hsbp1	3.7021e-11	-0.93566	1	1	2.051e-06	Hira	EPC
Slc35a4	3.90288e-11	-2.18154	1	1	2.16223e-06	Hira	EPC
Gm9625	3.98885e-11	1.1375	0.655	0.586	2.20986e-06	Hira	EPC
H4c1	4.21849e-11	2.04439	0.517	0.483	2.33708e-06	Hira	EPC
Fkbp8	4.29513e-11	-2.01457	1	1	2.37955e-06	Hira	EPC
Cwf19l2	4.35976e-11	-0.629122	0.966	1	2.41535e-06	Hira	EPC
Ubb	4.36342e-11	-0.43815	1	1	2.41738e-06	Hira	EPC
Poldip2	4.59607e-11	-2.17909	0.931	1	2.54627e-06	Hira	EPC
Ncln	4.7433e-11	-2.08141	1	1	2.62784e-06	Hira	EPC
Nop2	4.8419e-11	-1.97152	0.966	1	2.68246e-06	Hira	EPC
Mfsd10	4.90992e-11	-2.34174	1	1	2.72015e-06	Hira	EPC
Gm4617	4.94505e-11	1.08406	0.69	0.448	2.73961e-06	Hira	EPC
Cluh	5.04214e-11	-2.29261	0.897	1	2.79339e-06	Hira	EPC
Zpr1	5.05586e-11	-1.95429	1	1	2.801e-06	Hira	EPC
Arl2bp	5.34301e-11	-2.15494	0.966	1	2.96008e-06	Hira	EPC
Stoml2	5.56901e-11	-1.82252	1	1	3.08529e-06	Hira	EPC
Tbc1d10b	6.12545e-11	-2.4284	0.966	1	3.39356e-06	Hira	EPC
Rsrc2	6.48971e-11	-0.964376	1	1	3.59536e-06	Hira	EPC
Rpl18-ps2	6.5775e-11	0.106915	0.828	0.828	3.644e-06	Hira	EPC
Mknk2	6.59743e-11	-2.34844	0.897	1	3.65504e-06	Hira	EPC
Nptn	6.66277e-11	-2.29574	0.931	1	3.69124e-06	Hira	EPC
Thoc7	7.22585e-11	-1.03919	1	1	4.00319e-06	Hira	EPC
Hpf1	7.3518e-11	-1.00583	1	1	4.07297e-06	Hira	EPC
Fxr2	7.75156e-11	-2.31049	1	1	4.29444e-06	Hira	EPC
Bola1	8.29389e-11	-0.728698	1	1	4.5949e-06	Hira	EPC
Mnat1	8.8997e-11	-0.729911	1	1	4.93052e-06	Hira	EPC
Utp3	8.98273e-11	-1.03459	1	1	4.97652e-06	Hira	EPC
Rabl6	9.05384e-11	-2.09516	1	1	5.01592e-06	Hira	EPC
Mrpl34	9.38443e-11	-1.02051	1	1	5.19907e-06	Hira	EPC
Pcna	9.61865e-11	-1.85056	1	1	5.32883e-06	Hira	EPC
Ak6	1.02941e-10	-1.03857	1	1	5.70304e-06	Hira	EPC
Actg1	1.05291e-10	-1.83806	1	1	5.83325e-06	Hira	EPC
Hspbap1	1.06772e-10	-1.99337	1	1	5.91529e-06	Hira	EPC
Cops6	1.0748e-10	-1.87588	1	1	5.95453e-06	Hira	EPC
Polr2e	1.14471e-10	-1.793	1	1	6.34183e-06	Hira	EPC
Ppp2ca	1.20878e-10	-1.73211	1	1	6.69678e-06	Hira	EPC
Ankrd49	1.23562e-10	-0.618796	0.966	1	6.84543e-06	Hira	EPC
Irx4	1.24794e-10	-3.16601	0.586	1	6.9137e-06	Hira	EPC
Higd1a	1.27078e-10	-0.711704	1	1	7.04023e-06	Hira	EPC
Eif4h	1.34352e-10	-1.82182	1	1	7.44321e-06	Hira	EPC
Snrpd1	1.417e-10	-1.1827	1	1	7.8503e-06	Hira	EPC
Ddi2	1.42132e-10	-2.25616	0.897	1	7.87423e-06	Hira	EPC
Ccnd1	1.42646e-10	1.68118	0.655	0.483	7.90273e-06	Hira	EPC
Gsk3a	1.44353e-10	-2.13436	0.931	1	7.99731e-06	Hira	EPC
2310033P09Rik	1.48702e-10	-0.849303	1	1	8.23825e-06	Hira	EPC
Dusp2	1.51082e-10	3.70044	0.586	0.034	8.37008e-06	Hira	EPC
Son	1.52377e-10	-0.91912	1	1	8.44182e-06	Hira	EPC
Srrm1	1.56381e-10	-1.03228	1	1	8.66369e-06	Hira	EPC
Snu13	1.60159e-10	-1.78273	1	1	8.87298e-06	Hira	EPC
Sympk	1.62485e-10	-2.17208	0.931	1	9.00183e-06	Hira	EPC
Cenpk	1.63073e-10	-0.719229	0.966	1	9.0344e-06	Hira	EPC
Nup62	1.68878e-10	-1.97466	1	1	9.35603e-06	Hira	EPC
Pbdc1	1.7687e-10	-1.08304	1	1	9.79875e-06	Hira	EPC
Mrpl54	1.83284e-10	-0.989764	1	1	1.01541e-05	Hira	EPC
Utp4	1.91635e-10	-1.96998	1	1	1.06167e-05	Hira	EPC
Smarcad1	2.00519e-10	-0.830763	1	1	1.1109e-05	Hira	EPC
Dlst	2.05505e-10	-2.01661	1	1	1.13852e-05	Hira	EPC
Krtcap2	2.05679e-10	-0.816139	0.966	1	1.13948e-05	Hira	EPC
Psmg1	2.06223e-10	-1.9306	0.966	1	1.1425e-05	Hira	EPC
Rad50	2.1227e-10	-0.75958	0.966	1	1.176e-05	Hira	EPC
Mir6236	2.16262e-10	-4.6845	0.138	0.931	1.19812e-05	Hira	EPC
Cmc2	2.34857e-10	-0.898379	1	1	1.30113e-05	Hira	EPC
Samd1	2.52815e-10	-2.32093	0.897	1	1.40062e-05	Hira	EPC
Pir	2.56657e-10	0.263034	0.862	0.828	1.42191e-05	Hira	EPC
Ppwd1	2.57851e-10	-0.463524	0.931	1	1.42852e-05	Hira	EPC
Ubqln1	2.59339e-10	-1.96447	1	1	1.43676e-05	Hira	EPC
Sf1	2.6575e-10	-1.95449	1	1	1.47228e-05	Hira	EPC
Gm14681	2.68029e-10	-0.0544478	0.862	0.931	1.48491e-05	Hira	EPC
Afg3l1	2.71164e-10	-2.28778	0.931	1	1.50228e-05	Hira	EPC
Clns1a	2.72382e-10	-1.85386	1	1	1.50902e-05	Hira	EPC
Ctsd	2.91463e-10	-1.9591	0.966	1	1.61473e-05	Hira	EPC
Gm2a	3.16789e-10	-2.33943	1	1	1.75504e-05	Hira	EPC
Zfp207	3.1789e-10	-1.87666	0.966	1	1.76114e-05	Hira	EPC
Psme3	3.28595e-10	-1.96323	1	1	1.82045e-05	Hira	EPC
Chchd6	3.31842e-10	-0.773655	1	1	1.83844e-05	Hira	EPC
Gm2614	3.37533e-10	1.1375	0.69	0.414	1.86997e-05	Hira	EPC
Tmem259	3.39615e-10	-2.17446	0.931	1	1.8815e-05	Hira	EPC
Map7d2	3.42911e-10	1.05247	0.69	0.31	1.89976e-05	Hira	EPC
Psmd14	3.46177e-10	-1.11421	1	1	1.91786e-05	Hira	EPC
Ankrd33b	3.47226e-10	-2.83561	0.724	1	1.92367e-05	Hira	EPC
Tmem167	3.6015e-10	-1.1208	1	1	1.99527e-05	Hira	EPC
Mrps18b	3.70069e-10	-1.87923	1	1	2.05022e-05	Hira	EPC
Esrp2	3.76266e-10	-2.35143	0.897	1	2.08455e-05	Hira	EPC
Rnf181	3.77482e-10	-2.22774	1	1	2.09129e-05	Hira	EPC
Spc25	3.8372e-10	-0.837372	1	1	2.12585e-05	Hira	EPC
Mdh2	3.84396e-10	-1.70456	1	1	2.12959e-05	Hira	EPC
Dek	3.84636e-10	-0.976484	1	1	2.13092e-05	Hira	EPC
Atp5g2	3.85246e-10	-0.295456	0.966	0.966	2.1343e-05	Hira	EPC
Got2	3.93443e-10	-1.8456	1	1	2.17972e-05	Hira	EPC
Sgo1	3.99748e-10	-0.820892	1	1	2.21465e-05	Hira	EPC
Glmp	4.07333e-10	-2.26167	0.966	1	2.25666e-05	Hira	EPC
Gm14124	4.15571e-10	0.192645	0.828	0.897	2.30231e-05	Hira	EPC
Ascc3	4.2061e-10	-0.711022	0.966	1	2.33022e-05	Hira	EPC
Rnpep	4.35553e-10	-1.97858	1	1	2.41301e-05	Hira	EPC
Mak16	4.66137e-10	-1.00799	1	1	2.58244e-05	Hira	EPC
Lyar	4.80648e-10	-1.15474	1	1	2.66284e-05	Hira	EPC
Mif-ps	5.33385e-10	-0.313366	0.931	1	2.95501e-05	Hira	EPC
Ppih	5.34125e-10	-1.93682	1	1	2.95911e-05	Hira	EPC
Ranbp3	5.40129e-10	-2.14903	0.966	1	2.99237e-05	Hira	EPC
Epop	5.58652e-10	-1.89314	1	1	3.09499e-05	Hira	EPC
Mtdh	5.61965e-10	-1.09705	1	1	3.11334e-05	Hira	EPC
Calr	5.69827e-10	-1.87254	1	1	3.1569e-05	Hira	EPC
Tnpo2	6.13468e-10	-2.30352	0.897	1	3.39867e-05	Hira	EPC
Dus1l	6.97371e-10	-2.0449	1	1	3.8635e-05	Hira	EPC
H3c2	7.03601e-10	2.52356	0.448	0.241	3.89802e-05	Hira	EPC
Rrm1	7.09373e-10	-1.85488	1	1	3.93e-05	Hira	EPC
Snapc4	7.10441e-10	-3.06736	0.586	1	3.93591e-05	Hira	EPC
Pkn2	7.2442e-10	-0.861521	1	1	4.01336e-05	Hira	EPC
Gm15421	7.5925e-10	0.571906	0.793	0.655	4.20632e-05	Hira	EPC
Srf	7.76513e-10	-2.57916	0.759	1	4.30196e-05	Hira	EPC
Rnf8	7.80967e-10	-2.32384	0.793	1	4.32664e-05	Hira	EPC
Kcmf1	7.84192e-10	-1.9027	1	1	4.3445e-05	Hira	EPC
Mta3	7.91256e-10	-2.04301	0.966	1	4.38364e-05	Hira	EPC
Rpl13a	7.92522e-10	-1.79145	1	1	4.39065e-05	Hira	EPC
Ccna2	8.10288e-10	-1.8625	1	1	4.48908e-05	Hira	EPC
Hmmr	8.31199e-10	-0.948987	1	1	4.60492e-05	Hira	EPC
Tmem54	8.70208e-10	-2.16944	0.966	1	4.82104e-05	Hira	EPC
Timm50	9.1018e-10	-1.82258	1	1	5.04249e-05	Hira	EPC
Tomm34	9.14593e-10	-2.18636	0.931	1	5.06694e-05	Hira	EPC
Slc44a2	9.29424e-10	-2.37027	1	1	5.1491e-05	Hira	EPC
Ints3	9.48712e-10	-2.21651	0.931	1	5.25596e-05	Hira	EPC
Ecd	9.54258e-10	-2.20687	1	1	5.28668e-05	Hira	EPC
Dnajc11	9.66362e-10	-1.96912	1	1	5.35374e-05	Hira	EPC
Fam136a	9.86537e-10	-1.83238	1	1	5.46551e-05	Hira	EPC
H2bc18	1.00494e-09	1	0.621	0.448	5.56747e-05	Hira	EPC
Gm5854	1.02676e-09	2.152	0.517	0.172	5.68838e-05	Hira	EPC
Elavl1	1.04219e-09	-1.84531	1	1	5.77386e-05	Hira	EPC
Cs	1.07014e-09	-1.99941	1	1	5.92869e-05	Hira	EPC
Mcmbp	1.07868e-09	-2.01763	1	1	5.97599e-05	Hira	EPC
Polr3e	1.09538e-09	-2.24262	0.931	1	6.06851e-05	Hira	EPC
Nudt21	1.10554e-09	-1.7851	1	1	6.1248e-05	Hira	EPC
Pgam1	1.1665e-09	-1.71407	1	1	6.46255e-05	Hira	EPC
Mvp	1.21384e-09	-2.73252	0.828	1	6.72481e-05	Hira	EPC
Hells	1.2139e-09	-0.648073	1	1	6.72511e-05	Hira	EPC
Txndc5	1.22842e-09	-1.99902	0.966	1	6.80559e-05	Hira	EPC
Zcchc7	1.27122e-09	-0.853935	1	1	7.04267e-05	Hira	EPC
Psmd12	1.2788e-09	-1.14976	1	1	7.08467e-05	Hira	EPC
Pithd1	1.29474e-09	-1.96701	0.966	1	7.17299e-05	Hira	EPC
H2bc3	1.34169e-09	2.72247	0.483	0.241	7.43308e-05	Hira	EPC
Cct8	1.37206e-09	-1.6525	1	1	7.60134e-05	Hira	EPC
Tatdn2	1.41973e-09	-2.7387	0.793	1	7.86546e-05	Hira	EPC
Ndufaf2	1.42243e-09	-0.872671	1	1	7.8804e-05	Hira	EPC
Axin1	1.44473e-09	-2.35484	0.897	1	8.00394e-05	Hira	EPC
Ppp2r1a	1.45894e-09	-1.89369	0.966	1	8.0827e-05	Hira	EPC
Ganab	1.46769e-09	-2.10171	0.931	1	8.13118e-05	Hira	EPC
Rrp7a	1.50235e-09	-1.84299	1	1	8.32317e-05	Hira	EPC
Nfs1	1.52274e-09	-2.22239	1	1	8.43615e-05	Hira	EPC
Wdr18	1.54553e-09	-1.76617	1	1	8.56239e-05	Hira	EPC
St14	1.55608e-09	-2.40411	0.931	1	8.62082e-05	Hira	EPC
Mtch2	1.56544e-09	-1.80409	1	1	8.6727e-05	Hira	EPC
Gfm1	1.62625e-09	-2.16623	1	1	9.00959e-05	Hira	EPC
Kpna6	1.75469e-09	-2.18426	0.897	1	9.72117e-05	Hira	EPC
Sall4	1.77904e-09	-1.944	1	1	9.85604e-05	Hira	EPC
Farsb	1.80237e-09	-1.94583	1	1	9.9853e-05	Hira	EPC
Dnajc2	1.83024e-09	-1.12371	1	1	0.000101397	Hira	EPC
Ccdc124	1.9337e-09	-1.78312	1	1	0.000107129	Hira	EPC
Rpl27	1.94915e-09	-1.03234	1	1	0.000107985	Hira	EPC
Qrich1	1.97563e-09	-2.2517	0.862	1	0.000109452	Hira	EPC
Lrrc47	1.97954e-09	-2.08553	1	1	0.000109669	Hira	EPC
Ptges3-ps	2.01699e-09	0.756729	0.793	0.448	0.000111743	Hira	EPC
Fcor	2.07645e-09	0.500429	0.724	0.759	0.000115037	Hira	EPC
Klk8	2.26887e-09	0.70044	0.759	0.552	0.000125698	Hira	EPC
Mrpl10	2.28896e-09	-2.11259	1	1	0.000126811	Hira	EPC
Dgcr2	2.29398e-09	-2.25573	0.931	1	0.000127089	Hira	EPC
Grcc10	2.30549e-09	0.0939761	0.828	0.862	0.000127727	Hira	EPC
Cad	2.31801e-09	-2.04477	0.966	1	0.00012842	Hira	EPC
Ewsr1	2.32377e-09	-1.89081	1	1	0.000128739	Hira	EPC
Rb1cc1	2.34277e-09	-0.754749	0.966	1	0.000129792	Hira	EPC
Tmem109	2.34595e-09	-2.14684	0.966	1	0.000129968	Hira	EPC
Tfdp1	2.35769e-09	-1.86192	1	1	0.000130618	Hira	EPC
Atp2b1	2.38814e-09	-0.952495	0.966	1	0.000132305	Hira	EPC
Eif3l	2.39175e-09	-1.7729	1	1	0.000132505	Hira	EPC
Fam162a	2.44239e-09	-0.757701	1	1	0.000135311	Hira	EPC
H1f0	2.46382e-09	-0.751877	1	1	0.000136498	Hira	EPC
Gm12346	2.54681e-09	-0.77259	0.966	1	0.000141096	Hira	EPC
Dut	2.57746e-09	-1.13008	1	1	0.000142794	Hira	EPC
Syngr2	2.64999e-09	-2.20384	0.966	1	0.000146812	Hira	EPC
E2f4	2.66257e-09	-2.16738	0.966	1	0.000147509	Hira	EPC
Tcea1	2.67926e-09	-0.880618	1	1	0.000148433	Hira	EPC
Vasp	2.71907e-09	-2.03413	1	1	0.000150639	Hira	EPC
Gpc1	2.88122e-09	-3.1652	0.655	1	0.000159622	Hira	EPC
Ndufa13	2.95032e-09	-1.04939	1	1	0.00016345	Hira	EPC
Aamp	3.01304e-09	-1.85734	1	1	0.000166925	Hira	EPC
Smg5	3.14752e-09	-2.24166	0.931	1	0.000174376	Hira	EPC
Fabp5	3.24742e-09	-0.515807	1	1	0.000179911	Hira	EPC
Lpcat4	3.35993e-09	-3.18536	0.621	0.966	0.000186143	Hira	EPC
Elp3	3.53101e-09	-2.22149	0.966	1	0.000195621	Hira	EPC
Drg1	3.59382e-09	-1.85345	1	1	0.000199101	Hira	EPC
Zfp664	3.60133e-09	-0.770518	0.966	1	0.000199517	Hira	EPC
Gab1	3.76818e-09	-2.1522	1	1	0.000208761	Hira	EPC
Timm8b	3.85271e-09	-1.06761	1	1	0.000213444	Hira	EPC
Rac1	4.04123e-09	-1.7532	1	1	0.000223888	Hira	EPC
Eif4a1	4.07212e-09	-1.69208	1	1	0.0002256	Hira	EPC
Traf7	4.07832e-09	-2.08746	0.931	1	0.000225943	Hira	EPC
Hnrnpk	4.0808e-09	-1.65516	1	1	0.00022608	Hira	EPC
Ncapd2	4.19487e-09	-2.30867	0.966	1	0.0002324	Hira	EPC
Flii	4.31912e-09	-2.21676	0.897	1	0.000239284	Hira	EPC
Espn	4.44183e-09	0.343954	0.828	0.759	0.000246082	Hira	EPC
Esrp1	4.51849e-09	-2.32002	0.966	1	0.000250329	Hira	EPC
Cox6b2	4.52723e-09	-0.11456	0.862	1	0.000250813	Hira	EPC
Gnpat	4.66199e-09	-2.23886	0.966	1	0.000258279	Hira	EPC
Gm6394	4.74432e-09	1.34878	0.828	0.793	0.00026284	Hira	EPC
Rps16	4.8851e-09	-1.26779	1	1	0.000270639	Hira	EPC
2210016F16Rik	4.9561e-09	-2.01604	1	1	0.000274573	Hira	EPC
Akap17b	5.10063e-09	-0.278239	0.966	1	0.00028258	Hira	EPC
Slc25a3	5.16392e-09	-1.68708	1	1	0.000286086	Hira	EPC
Ppp1ca	5.24651e-09	-1.71632	1	1	0.000290662	Hira	EPC
Nup188	5.49799e-09	-2.31792	0.931	1	0.000304594	Hira	EPC
Slc7a5	5.75839e-09	-0.43421	0.966	1	0.00031902	Hira	EPC
Gm7730	5.76265e-09	0.72792	0.69	0.552	0.000319256	Hira	EPC
Prmt1	6.47724e-09	-1.6729	1	1	0.000358846	Hira	EPC
Mrps18c	6.63221e-09	-0.907643	1	1	0.000367431	Hira	EPC
Ifitm1	6.77175e-09	1.86673	0.793	0.448	0.000375162	Hira	EPC
Rbms2	6.79261e-09	-2.21343	0.966	1	0.000376317	Hira	EPC
Nutf2-ps1	6.87313e-09	-3.15265	0.552	1	0.000380779	Hira	EPC
Fkbp9	6.91812e-09	-2.07451	0.966	1	0.000383271	Hira	EPC
Rcl1	6.98847e-09	-1.89308	0.966	1	0.000387168	Hira	EPC
Heatr3	7.03557e-09	-2.03072	0.966	1	0.000389778	Hira	EPC
Ppp5c	7.05287e-09	-2.01228	0.966	1	0.000390736	Hira	EPC
Snhg9	7.15788e-09	-0.422691	0.966	0.966	0.000396554	Hira	EPC
Ttc1	7.1883e-09	-0.98388	1	1	0.000398239	Hira	EPC
Spink1	7.44901e-09	1.16046	0.621	0.69	0.000412683	Hira	EPC
Abcf2	7.54019e-09	-1.87297	1	1	0.000417734	Hira	EPC
H3c1	7.56443e-09	0.884523	0.655	0.552	0.000419077	Hira	EPC
Prdx1	7.72875e-09	-1.16273	1	1	0.00042818	Hira	EPC
Tlk1	7.7609e-09	-0.766972	0.966	1	0.000429962	Hira	EPC
Mark2	8.52385e-09	-2.16312	0.931	1	0.00047223	Hira	EPC
Rack1	8.57677e-09	-1.66146	1	1	0.000475161	Hira	EPC
Ccne1	8.68667e-09	-1.83817	1	1	0.00048125	Hira	EPC
Inpp5a	8.93026e-09	-2.75687	0.828	1	0.000494745	Hira	EPC
Rnf4	9.03819e-09	-1.86815	1	1	0.000500725	Hira	EPC
Dph3	9.2729e-09	-1.14705	1	1	0.000513728	Hira	EPC
Scamp3	9.53871e-09	-1.934	1	1	0.000528454	Hira	EPC
Tecr	9.58093e-09	-1.85041	1	1	0.000530793	Hira	EPC
Gjb3	9.90568e-09	-1.91564	1	1	0.000548785	Hira	EPC
Bckdk	1.02661e-08	-1.97918	1	1	0.000568751	Hira	EPC
Wdr5	1.04448e-08	-2.00221	0.966	1	0.000578654	Hira	EPC
Ppp2r5d	1.04856e-08	-2.18457	0.931	1	0.000580913	Hira	EPC
Stard7	1.09291e-08	-2.06966	0.931	1	0.000605481	Hira	EPC
Tst	1.09389e-08	-0.718454	0.966	1	0.000606025	Hira	EPC
Prmt3	1.11033e-08	-2.06471	1	1	0.000615136	Hira	EPC
Vdac1	1.11091e-08	-1.73244	1	1	0.000615457	Hira	EPC
Fem1b	1.12847e-08	-2.06685	1	1	0.000625181	Hira	EPC
Oaz1	1.15953e-08	-1.64442	1	1	0.000642394	Hira	EPC
Napa	1.18894e-08	-1.87954	1	1	0.000658686	Hira	EPC
Gdi2	1.20717e-08	-1.7753	1	1	0.000668786	Hira	EPC
Dbi	1.21799e-08	-0.832736	1	1	0.000674778	Hira	EPC
Polr3c	1.22034e-08	-2.20084	0.931	1	0.000676081	Hira	EPC
Dync1i2	1.22284e-08	-0.852858	1	1	0.000677463	Hira	EPC
Cinp	1.24195e-08	-1.89681	1	1	0.000688054	Hira	EPC
Heatr1	1.2606e-08	-2.09098	0.931	1	0.000698384	Hira	EPC
Sptbn2	1.26505e-08	-2.62418	1	1	0.000700849	Hira	EPC
Kdm1a	1.2841e-08	-1.01557	1	1	0.000711407	Hira	EPC
Rpl4	1.28434e-08	-1.65058	1	1	0.00071154	Hira	EPC
Ccm2	1.38246e-08	-2.17473	0.966	1	0.000765895	Hira	EPC
1110059G10Rik	1.38743e-08	-0.587588	1	1	0.000768652	Hira	EPC
Ctnnb1	1.41651e-08	-1.9268	1	1	0.00078476	Hira	EPC
Ctnna1	1.43026e-08	-1.8928	0.966	1	0.000792377	Hira	EPC
Nle1	1.43112e-08	-2.12679	0.966	1	0.000792855	Hira	EPC
Rpl13	1.45656e-08	-0.864463	1	1	0.000806948	Hira	EPC
Gon4l	1.45981e-08	-2.67018	0.793	1	0.000808749	Hira	EPC
Anp32a	1.4607e-08	-1.00309	1	1	0.000809243	Hira	EPC
Ythdc1	1.51112e-08	-0.922885	1	1	0.000837174	Hira	EPC
Svbp	1.62646e-08	-0.92628	1	1	0.000901075	Hira	EPC
Gm7536	1.67084e-08	-0.0183785	0.793	0.862	0.00092566	Hira	EPC
Homer2	1.67401e-08	-3.53172	0.448	1	0.000927419	Hira	EPC
Gm6863	1.68051e-08	-0.588686	0.966	1	0.00093102	Hira	EPC
Serf1	1.76698e-08	-0.183446	0.862	1	0.000978923	Hira	EPC
Ilf3	1.84473e-08	-2.14118	0.966	1	0.001022	Hira	EPC
Sart3	1.85147e-08	-2.13592	1	1	0.00102573	Hira	EPC
Gigyf1	1.92919e-08	-2.62118	0.793	1	0.00106879	Hira	EPC
Tmbim6	1.97516e-08	-1.8355	1	1	0.00109426	Hira	EPC
Igf2bp1	2.01291e-08	-1.92017	1	1	0.00111517	Hira	EPC
Gm7846	2.05008e-08	-0.0494687	0.759	0.862	0.00113576	Hira	EPC
Akirin1	2.05077e-08	-0.822695	1	1	0.00113615	Hira	EPC
Hdac3	2.14024e-08	-2.33608	0.931	1	0.00118572	Hira	EPC
Pnkd	2.19726e-08	-0.986225	1	1	0.0012173	Hira	EPC
Ftsj3	2.24916e-08	-1.93088	1	1	0.00124606	Hira	EPC
Gm4204	2.25947e-08	-0.75826	1	1	0.00125177	Hira	EPC
Nectin2	2.27947e-08	-2.00713	0.966	1	0.00126285	Hira	EPC
Tpt1-ps3	2.28389e-08	-0.446516	1	1	0.0012653	Hira	EPC
Plekhj1	2.29375e-08	-1.87249	1	1	0.00127076	Hira	EPC
Iars	2.29689e-08	-1.96971	0.966	1	0.0012725	Hira	EPC
Polr3g	2.30201e-08	-0.947277	1	1	0.00127534	Hira	EPC
Ptges3	2.38264e-08	-1.19098	1	1	0.00132001	Hira	EPC
Cdc42bpb	2.38933e-08	-2.28149	0.897	1	0.00132371	Hira	EPC
Lmnb2	2.40381e-08	-2.55304	0.828	1	0.00133174	Hira	EPC
Ipo9	2.43397e-08	-2.2693	0.931	1	0.00134844	Hira	EPC
Acat1	2.49621e-08	-2.32837	0.793	1	0.00138293	Hira	EPC
Prps1l3	2.58305e-08	-0.431553	0.897	0.966	0.00143103	Hira	EPC
Pym1	2.60565e-08	-2.21501	0.931	1	0.00144355	Hira	EPC
Ube2l3	2.68781e-08	-1.73639	1	1	0.00148908	Hira	EPC
Slc25a16	2.70052e-08	-0.281771	0.897	1	0.00149612	Hira	EPC
Ddx56	2.72543e-08	-1.85807	1	1	0.00150992	Hira	EPC
Arhgap5	2.93338e-08	-0.947533	1	1	0.00162512	Hira	EPC
Rpa2	2.95583e-08	-1.89378	0.966	1	0.00163756	Hira	EPC
Ctnnd1	2.99267e-08	-2.14538	0.897	1	0.00165797	Hira	EPC
2610507B11Rik	3.01076e-08	-2.09529	0.931	1	0.00166799	Hira	EPC
Tcf3	3.03042e-08	-2.05787	0.931	1	0.00167888	Hira	EPC
Sec24c	3.17679e-08	-2.21471	0.862	1	0.00175997	Hira	EPC
Dhx36	3.2698e-08	-1.00972	0.966	1	0.0018115	Hira	EPC
Dpf2	3.31497e-08	-2.11226	0.966	1	0.00183652	Hira	EPC
Nudcd2	3.41106e-08	-1.11014	1	1	0.00188976	Hira	EPC
Abcf1	3.52548e-08	-1.18735	1	1	0.00195315	Hira	EPC
Psmc1	3.6166e-08	-1.82409	1	1	0.00200363	Hira	EPC
Rpl18	3.69789e-08	-1.20057	1	1	0.00204867	Hira	EPC
Men1	3.7366e-08	-2.22313	0.966	1	0.00207011	Hira	EPC
Aldh3b2	3.76212e-08	-3.19143	0.552	1	0.00208425	Hira	EPC
Bcar1	3.8028e-08	-2.34354	0.759	1	0.00210679	Hira	EPC
Trp53i11	3.81012e-08	0.203533	0.862	0.724	0.00211085	Hira	EPC
Cul7	3.81529e-08	-2.15373	0.897	1	0.00211371	Hira	EPC
Gm6204	3.85921e-08	0.932886	0.621	0.379	0.00213804	Hira	EPC
Spns1	3.9149e-08	-2.16386	0.966	1	0.00216889	Hira	EPC
Znhit6	3.92275e-08	-1.01365	1	1	0.00217324	Hira	EPC
H2bc9	3.96084e-08	1.48543	0.517	0.241	0.00219434	Hira	EPC
Pdcd6	3.96854e-08	-1.7512	1	1	0.00219861	Hira	EPC
Rnps1	4.02597e-08	-1.73146	1	1	0.00223043	Hira	EPC
Afg3l2	4.03387e-08	-2.10434	1	1	0.0022348	Hira	EPC
Etaa1	4.11197e-08	-0.727628	0.966	1	0.00227807	Hira	EPC
Mcm3	4.12956e-08	-1.82741	1	1	0.00228782	Hira	EPC
Nfyc	4.15075e-08	-1.91164	1	1	0.00229956	Hira	EPC
Hspa14	4.1669e-08	-1.79328	1	1	0.00230851	Hira	EPC
Nutf2	4.29245e-08	1.45943	0.517	0.31	0.00237806	Hira	EPC
Wdr4	4.29974e-08	-1.99546	1	1	0.0023821	Hira	EPC
Nup205	4.30106e-08	-2.15559	0.966	1	0.00238283	Hira	EPC
Yap1	4.31581e-08	-2.16559	0.966	1	0.002391	Hira	EPC
Tubg1	4.55196e-08	-2.20961	0.966	1	0.00252183	Hira	EPC
Rpl38-ps2	4.55573e-08	0.465664	0.759	0.69	0.00252392	Hira	EPC
Eef2k	4.57358e-08	-2.46228	0.828	1	0.00253381	Hira	EPC
Srsf2	4.6403e-08	-1.71656	1	1	0.00257077	Hira	EPC
H2bc11	4.73159e-08	1.1375	0.586	0.621	0.00262135	Hira	EPC
Cdt1	4.85588e-08	-2.00797	0.966	1	0.0026902	Hira	EPC
Gm14539	4.95248e-08	2.20163	0.517	0.103	0.00274373	Hira	EPC
Kcnq1ot1	5.14049e-08	-0.777048	1	1	0.00284788	Hira	EPC
Rpl22-ps1	5.15189e-08	0.847997	0.69	0.448	0.0028542	Hira	EPC
Setd3	5.27284e-08	-2.08139	0.931	1	0.0029212	Hira	EPC
Herc4	5.28925e-08	-2.14878	0.931	1	0.0029303	Hira	EPC
Tcf7l1	5.49677e-08	-2.11334	1	1	0.00304527	Hira	EPC
Phf13	5.50565e-08	-2.24847	0.966	1	0.00305019	Hira	EPC
Gm7204	5.65208e-08	2.14684	0.483	0.172	0.00313131	Hira	EPC
Frg1	5.68927e-08	-0.950777	0.966	1	0.00315191	Hira	EPC
Cebpz	5.76695e-08	-0.837144	1	1	0.00319495	Hira	EPC
Zfp326	5.76883e-08	-0.954476	1	1	0.00319599	Hira	EPC
Psma4	5.82331e-08	-1.25097	1	1	0.00322617	Hira	EPC
2310061I04Rik	5.87515e-08	-2.12059	0.966	1	0.00325489	Hira	EPC
Polr1c	6.02706e-08	-1.87736	1	1	0.00333905	Hira	EPC
Rbp1	6.08852e-08	-0.221906	1	1	0.0033731	Hira	EPC
Atp9a	6.12998e-08	-2.83592	0.759	1	0.00339607	Hira	EPC
Akt1s1	6.2401e-08	-1.92737	1	1	0.00345708	Hira	EPC
Cog8	6.37213e-08	-2.14234	0.897	1	0.00353022	Hira	EPC
Phgdh	6.57044e-08	-2.23786	1	1	0.00364009	Hira	EPC
Cyb5b	6.77099e-08	-1.92915	1	1	0.0037512	Hira	EPC
Mdfi	6.81072e-08	-2.27262	0.828	1	0.00377321	Hira	EPC
Gtf2h5	6.85832e-08	-1.1323	1	1	0.00379958	Hira	EPC
Esco2	6.92957e-08	-0.746025	0.966	1	0.00383905	Hira	EPC
Ino80e	6.97319e-08	-1.93022	1	1	0.00386322	Hira	EPC
Camsap3	6.98722e-08	-2.81798	0.828	1	0.00387099	Hira	EPC
Slc22a18	7.0954e-08	0.260289	0.966	0.966	0.00393092	Hira	EPC
Fastk	7.20471e-08	-2.27669	0.931	1	0.00399148	Hira	EPC
Gm8213	7.23054e-08	0.434403	0.724	0.517	0.00400579	Hira	EPC
Sec11c	7.24297e-08	-0.736966	1	1	0.00401268	Hira	EPC
Map1lc3b	7.27426e-08	-0.965608	1	1	0.00403001	Hira	EPC
Wdr77	7.34934e-08	-1.79211	1	1	0.00407161	Hira	EPC
Pcsk6	7.52548e-08	-2.77649	0.724	1	0.00416919	Hira	EPC
Cstf1	7.60533e-08	-2.05836	0.966	1	0.00421343	Hira	EPC
Pum2	7.62148e-08	-1.94472	1	1	0.00422238	Hira	EPC
Ddx23	7.76235e-08	-0.736966	1	1	0.00430042	Hira	EPC
Ddr1	7.85672e-08	-2.55923	0.69	1	0.0043527	Hira	EPC
Dmac1	8.17725e-08	-0.970735	1	1	0.00453028	Hira	EPC
Stk11	8.22866e-08	-1.99491	0.966	1	0.00455876	Hira	EPC
Gm2694	8.3937e-08	0.4975	0.724	0.483	0.00465019	Hira	EPC
Nomo1	8.47906e-08	-2.06282	0.966	1	0.00469749	Hira	EPC
Rangap1	8.68064e-08	-1.79342	1	1	0.00480916	Hira	EPC
Smim4	8.81177e-08	-0.485427	0.862	0.931	0.00488181	Hira	EPC
Rbck1	8.82341e-08	-2.1178	0.966	1	0.00488826	Hira	EPC
Rps4l	8.95427e-08	-1.14513	1	1	0.00496075	Hira	EPC
Rrbp1	8.995e-08	-0.870515	1	1	0.00498332	Hira	EPC
Lzts2	9.07073e-08	-2.3278	0.897	1	0.00502527	Hira	EPC
Pfkl	9.20847e-08	-1.96275	1	1	0.00510159	Hira	EPC
Spout1	9.33496e-08	-2.03764	0.966	1	0.00517166	Hira	EPC
E130309D02Rik	9.45355e-08	-2.09127	1	1	0.00523736	Hira	EPC
Rrp15	9.65192e-08	-1.13022	1	1	0.00534726	Hira	EPC
Dnmt1	1.01506e-07	-1.90935	1	1	0.00562356	Hira	EPC
Eif3d	1.0397e-07	-1.72562	1	1	0.00576003	Hira	EPC
Casz1	1.04556e-07	-2.62575	0.862	1	0.0057925	Hira	EPC
Ptpn18	1.05079e-07	0.187086	0.828	0.828	0.00582148	Hira	EPC
Psen1	1.06274e-07	-2.37102	0.897	1	0.00588766	Hira	EPC
Eef1a1	1.08019e-07	-1.67497	1	1	0.00598438	Hira	EPC
Rps27a-ps2	1.09732e-07	0.968291	0.552	0.517	0.00607924	Hira	EPC
Sart1	1.09798e-07	-2.04856	0.897	1	0.0060829	Hira	EPC
Rala	1.11455e-07	-0.990657	1	1	0.0061747	Hira	EPC
Nudt16l1	1.12944e-07	-2.10871	0.966	1	0.00625722	Hira	EPC
Trap1a	1.15098e-07	-0.963527	1	1	0.00637657	Hira	EPC
Hist1h2br	1.16006e-07	2.72792	0.448	0.207	0.00642683	Hira	EPC
Lamp1	1.17154e-07	-1.74222	1	1	0.00649044	Hira	EPC
Smap1	1.20892e-07	-1.03166	1	1	0.00669754	Hira	EPC
Rbm26	1.21696e-07	-0.963152	1	1	0.0067421	Hira	EPC
Stx8	1.27346e-07	-0.872916	0.966	1	0.00705507	Hira	EPC
Rps15a-ps7	1.30158e-07	0.329308	0.69	0.655	0.00721089	Hira	EPC
Gzf1	1.32435e-07	-0.568843	0.931	0.966	0.00733705	Hira	EPC
Polr3d	1.37442e-07	-0.903734	1	1	0.00761442	Hira	EPC
Srp68	1.41495e-07	-1.97475	0.966	1	0.00783894	Hira	EPC
Cmss1	1.42772e-07	-0.899199	1	1	0.00790973	Hira	EPC
Ctdp1	1.43312e-07	-2.33864	0.828	1	0.00793963	Hira	EPC
Aco2	1.44132e-07	-1.86269	1	1	0.00798508	Hira	EPC
Gm13394	1.44676e-07	1.23704	0.483	0.379	0.0080152	Hira	EPC
Gga1	1.46176e-07	-2.32487	0.862	1	0.00809828	Hira	EPC
Preb	1.48468e-07	-1.98534	1	1	0.00822526	Hira	EPC
Rbmx2	1.52298e-07	-0.820252	1	1	0.00843749	Hira	EPC
Lockd	1.53071e-07	0.160465	0.724	0.759	0.00848027	Hira	EPC
Rrp12	1.53195e-07	-2.1302	0.931	1	0.00848717	Hira	EPC
Gpaa1	1.53279e-07	-2.34483	0.966	1	0.00849182	Hira	EPC
Lzic	1.55193e-07	-2.22973	0.966	1	0.00859783	Hira	EPC
Smim27	1.67649e-07	0.408085	0.655	0.724	0.00928794	Hira	EPC
Gm10269	1.70494e-07	0.807355	0.621	0.379	0.00944554	Hira	EPC
Fermt1	1.74843e-07	0.602665	0.724	0.448	0.00968645	Hira	EPC
Sf3b3	1.76484e-07	-1.77046	1	1	0.00977736	Hira	EPC
Smarcd1	1.79635e-07	-0.730587	0.966	1	0.00995195	Hira	EPC
Rpl39	8.76366e-165	0.409053	1	1	4.85516e-160	Hira	Early-Nascent-meso
Rps29	1.15425e-141	0.630098	1	1	6.39467e-137	Hira	Early-Nascent-meso
Rpl37a	4.71978e-141	0.42288	1	1	2.61481e-136	Hira	Early-Nascent-meso
Rpl41	8.95551e-140	0.331947	1	1	4.96144e-135	Hira	Early-Nascent-meso
Rps26	2.13399e-137	0.485709	1	1	1.18225e-132	Hira	Early-Nascent-meso
Rps21	2.63332e-134	0.58049	1	1	1.45889e-129	Hira	Early-Nascent-meso
Rpl37	1.01522e-131	0.572168	1	1	5.62441e-127	Hira	Early-Nascent-meso
Rpl22	3.8278e-129	-0.0230777	1	1	2.12064e-124	Hira	Early-Nascent-meso
Fau	2.02852e-125	-0.111913	1	1	1.12382e-120	Hira	Early-Nascent-meso
Rps17	3.54788e-123	0.222732	1	1	1.96556e-118	Hira	Early-Nascent-meso
Rpl38	1.73994e-121	0.691896	1	1	9.63943e-117	Hira	Early-Nascent-meso
Rpl36	9.65091e-120	0.313523	1	1	5.3467e-115	Hira	Early-Nascent-meso
Rpl36a	9.00173e-110	0.295828	1	1	4.98705e-105	Hira	Early-Nascent-meso
Rps28	1.10873e-104	0.75361	1	1	6.1425e-100	Hira	Early-Nascent-meso
Rpl22l1	1.54386e-102	-0.190534	1	1	8.55312e-98	Hira	Early-Nascent-meso
Rps15a	3.36226e-101	-0.0401402	1	1	1.86272e-96	Hira	Early-Nascent-meso
Rpl30	6.57979e-98	0.269042	1	1	3.64527e-93	Hira	Early-Nascent-meso
Snrpg	2.72069e-96	0.185072	1	1	1.50729e-91	Hira	Early-Nascent-meso
Rps23	1.17628e-95	-0.0587138	1	1	6.51668e-91	Hira	Early-Nascent-meso
Cox6c	3.73381e-93	0.425556	1	1	2.06857e-88	Hira	Early-Nascent-meso
Tomm7	1.75542e-91	0.38006	1	1	9.72522e-87	Hira	Early-Nascent-meso
Rps27a	5.39679e-91	-0.403618	1	1	2.98988e-86	Hira	Early-Nascent-meso
Rps20	2.218e-89	-0.0940999	1	1	1.2288e-84	Hira	Early-Nascent-meso
Cox7c	5.06625e-89	0.497328	1	1	2.80675e-84	Hira	Early-Nascent-meso
Atp5e	5.4325e-88	0.262552	1	1	3.00966e-83	Hira	Early-Nascent-meso
Rps27	1.36297e-86	0.476142	1	1	7.551e-82	Hira	Early-Nascent-meso
Uqcr10	4.82029e-85	0.358144	1	1	2.67049e-80	Hira	Early-Nascent-meso
Atp5k	7.27719e-83	0.536609	1	1	4.03164e-78	Hira	Early-Nascent-meso
Ndufa4	1.62315e-81	-0.00455101	1	1	8.9924e-77	Hira	Early-Nascent-meso
Rplp2	9.11217e-81	-0.104983	1	1	5.04823e-76	Hira	Early-Nascent-meso
Rpl35	2.20754e-77	0.560591	1	1	1.223e-72	Hira	Early-Nascent-meso
Ndufa5	5.43619e-72	0.678328	1	1	3.0117e-67	Hira	Early-Nascent-meso
Sem1	1.50778e-68	-0.0664909	1	1	8.35327e-64	Hira	Early-Nascent-meso
Rpl27a	1.20001e-67	0.121359	1	1	6.64818e-63	Hira	Early-Nascent-meso
Rpl31	6.03138e-65	-0.271098	1	1	3.34145e-60	Hira	Early-Nascent-meso
Atp5j2	1.29484e-64	-0.00800416	1	1	7.17356e-60	Hira	Early-Nascent-meso
Rps13	5.91309e-64	-0.443402	1	1	3.27591e-59	Hira	Early-Nascent-meso
Rpl32	2.48191e-62	-0.311817	1	1	1.375e-57	Hira	Early-Nascent-meso
Cox7a2	4.85594e-62	-0.0177156	1	1	2.69024e-57	Hira	Early-Nascent-meso
Atp5mpl	2.98862e-61	0.173404	1	1	1.65573e-56	Hira	Early-Nascent-meso
Atp5md	7.77112e-59	0.336077	1	1	4.30528e-54	Hira	Early-Nascent-meso
Cox7b	2.58394e-58	0.0463835	1	1	1.43153e-53	Hira	Early-Nascent-meso
Eef2	6.98631e-58	-2.0732	1	1	3.87049e-53	Hira	Early-Nascent-meso
Rpl34	1.5721e-57	0.314955	1	1	8.70962e-53	Hira	Early-Nascent-meso
Gm10076	1.62773e-56	1.7012	1	1	9.01781e-52	Hira	Early-Nascent-meso
Rps14	1.45953e-54	-0.43847	1	1	8.08595e-50	Hira	Early-Nascent-meso
Atpif1	3.21353e-53	-0.0407415	1	1	1.78033e-48	Hira	Early-Nascent-meso
Ptma	3.75552e-50	-0.647977	1	1	2.0806e-45	Hira	Early-Nascent-meso
Rps25	1.2801e-49	-0.0686935	1	1	7.09186e-45	Hira	Early-Nascent-meso
Eif5a	3.14174e-49	-1.63847	1	1	1.74056e-44	Hira	Early-Nascent-meso
Rpl18	1.42101e-48	-0.647288	1	1	7.87255e-44	Hira	Early-Nascent-meso
Rpl23	1.75554e-47	-0.339699	1	1	9.72585e-43	Hira	Early-Nascent-meso
CT010467.1	2.97507e-47	1.01153	1	1	1.64822e-42	Hira	Early-Nascent-meso
Tmem256	4.63195e-47	0.533846	1	1	2.56615e-42	Hira	Early-Nascent-meso
Tmsb10	3.1679e-46	0.0985954	1	1	1.75505e-41	Hira	Early-Nascent-meso
Rpl28	1.85013e-45	-0.441811	1	1	1.02499e-40	Hira	Early-Nascent-meso
Elob	6.48229e-45	-0.260381	1	1	3.59125e-40	Hira	Early-Nascent-meso
Ubl5	1.15275e-44	0.033304	1	1	6.38635e-40	Hira	Early-Nascent-meso
Txn1	1.81061e-44	-0.435614	1	1	1.00309e-39	Hira	Early-Nascent-meso
Cox6b1	5.34534e-44	-0.236233	1	1	2.96137e-39	Hira	Early-Nascent-meso
Rps8	2.47287e-43	-0.21691	1	1	1.36999e-38	Hira	Early-Nascent-meso
Rpl11	8.49412e-43	-0.601091	1	1	4.70583e-38	Hira	Early-Nascent-meso
Uqcr11	1.43564e-42	0.00987024	1	1	7.95358e-38	Hira	Early-Nascent-meso
Ndufb1-ps	4.6775e-42	0.309629	1	1	2.59138e-37	Hira	Early-Nascent-meso
Cox8a	5.46206e-42	-0.0482434	1	1	3.02604e-37	Hira	Early-Nascent-meso
Ndufa2	5.61949e-42	0.0660954	1	1	3.11325e-37	Hira	Early-Nascent-meso
Atp5j	6.22157e-42	-0.239763	1	1	3.44681e-37	Hira	Early-Nascent-meso
Snrpf	8.62295e-42	-0.0582	1	1	4.7772e-37	Hira	Early-Nascent-meso
Rps7	1.53099e-41	-0.640981	1	1	8.48186e-37	Hira	Early-Nascent-meso
Trim28	1.56494e-41	-2.15572	1	1	8.66993e-37	Hira	Early-Nascent-meso
Gng5	1.51607e-40	-0.25753	1	1	8.39918e-36	Hira	Early-Nascent-meso
Rps27l	3.76965e-40	-0.374717	1	1	2.08843e-35	Hira	Early-Nascent-meso
S100a10	4.53312e-40	0.426302	1	1	2.51139e-35	Hira	Early-Nascent-meso
Tma7	5.51252e-40	-0.333252	1	1	3.05399e-35	Hira	Early-Nascent-meso
H2ac8	1.59574e-39	2.47384	1	1	8.84058e-35	Hira	Early-Nascent-meso
Higd1a	6.51158e-39	0.18447	1	1	3.60748e-34	Hira	Early-Nascent-meso
Hmgb2	7.224e-39	-0.629097	1	1	4.00217e-34	Hira	Early-Nascent-meso
Uqcrh	8.47987e-39	-0.328603	1	1	4.69793e-34	Hira	Early-Nascent-meso
Ndufa13	9.92085e-39	-0.234184	1	1	5.49625e-34	Hira	Early-Nascent-meso
Rps12	2.21645e-38	-0.355496	1	1	1.22794e-33	Hira	Early-Nascent-meso
Gm9794	5.06399e-38	0.967085	0.947	1	2.8055e-33	Hira	Early-Nascent-meso
Ndufb2	1.39066e-37	0.406435	0.947	1	7.70441e-33	Hira	Early-Nascent-meso
Hsp90aa1	1.72209e-37	-1.82237	1	1	9.54053e-33	Hira	Early-Nascent-meso
Sec61g	9.60746e-37	1.30244	1	0.95	5.32263e-32	Hira	Early-Nascent-meso
Fkbp3	8.1037e-36	-0.52691	1	1	4.48953e-31	Hira	Early-Nascent-meso
Ndufs6	1.10592e-34	-0.152952	1	1	6.12691e-30	Hira	Early-Nascent-meso
Rpl27	1.3684e-34	-0.506342	1	1	7.58107e-30	Hira	Early-Nascent-meso
Rpl12	1.91677e-34	-0.60485	1	1	1.06191e-29	Hira	Early-Nascent-meso
Snrpe	1.99424e-34	-0.400733	1	1	1.10483e-29	Hira	Early-Nascent-meso
Pabpc1	2.63283e-34	-1.81781	1	1	1.45861e-29	Hira	Early-Nascent-meso
Calr	3.98794e-33	-1.89794	1	1	2.20936e-28	Hira	Early-Nascent-meso
Ndufc1	4.90566e-33	0.143263	1	1	2.71778e-28	Hira	Early-Nascent-meso
Mrpl52	7.04514e-33	0.190617	1	1	3.90308e-28	Hira	Early-Nascent-meso
Eif3b	2.27371e-32	-2.23111	1	1	1.25966e-27	Hira	Early-Nascent-meso
Ndufa7	2.66581e-32	-0.320631	1	1	1.47688e-27	Hira	Early-Nascent-meso
Sec61b	3.055e-32	-0.300144	1	1	1.6925e-27	Hira	Early-Nascent-meso
Erh	3.14315e-32	-0.166882	1	1	1.74134e-27	Hira	Early-Nascent-meso
Rpl35a	1.29936e-31	0.119171	1	1	7.19861e-27	Hira	Early-Nascent-meso
Rps11	4.72941e-31	-0.711676	1	1	2.62014e-26	Hira	Early-Nascent-meso
Rplp1	5.47115e-31	-0.58396	1	1	3.03107e-26	Hira	Early-Nascent-meso
Hist1h2ap	1.32884e-30	2.14361	1	1	7.3619e-26	Hira	Early-Nascent-meso
Rpl15	1.95548e-30	-0.522737	1	1	1.08335e-25	Hira	Early-Nascent-meso
Srp19	3.53484e-30	-0.236848	1	1	1.95834e-25	Hira	Early-Nascent-meso
Mt1	7.71424e-30	2.3852	0.947	0.6	4.27377e-25	Hira	Early-Nascent-meso
Gm14586	8.34587e-30	1.69849	0.947	0.95	4.6237e-25	Hira	Early-Nascent-meso
Fam162a	9.49816e-30	-0.108702	1	1	5.26208e-25	Hira	Early-Nascent-meso
Bola2	1.78135e-29	-0.0201509	1	1	9.86888e-25	Hira	Early-Nascent-meso
Cops9	2.2523e-29	0.155301	1	1	1.2478e-24	Hira	Early-Nascent-meso
Micos10	7.65131e-29	-0.165404	1	1	4.2389e-24	Hira	Early-Nascent-meso
Ppp4c	9.91088e-29	-2.3892	1	1	5.49073e-24	Hira	Early-Nascent-meso
Actb	1.27244e-28	-1.67437	1	1	7.04944e-24	Hira	Early-Nascent-meso
Odc1	6.17718e-28	-1.83719	1	1	3.42222e-23	Hira	Early-Nascent-meso
mt-Nd1	6.43353e-28	-2.17828	1	1	3.56424e-23	Hira	Early-Nascent-meso
Dbi	1.13273e-27	-0.291709	1	1	6.27542e-23	Hira	Early-Nascent-meso
Lsm5	1.30988e-27	-0.391494	1	1	7.25686e-23	Hira	Early-Nascent-meso
Uqcrb	2.61918e-27	-0.39559	1	1	1.45105e-22	Hira	Early-Nascent-meso
Ptbp1	2.80493e-27	-1.9898	1	1	1.55396e-22	Hira	Early-Nascent-meso
Uqcrq	7.62418e-27	-0.370572	1	1	4.22387e-22	Hira	Early-Nascent-meso
Nop10	1.05499e-26	-0.333657	1	1	5.84475e-22	Hira	Early-Nascent-meso
Rps10-ps2	1.94615e-26	1.05324	1	0.95	1.07819e-21	Hira	Early-Nascent-meso
H1f4	1.97138e-26	1.20525	1	0.95	1.09217e-21	Hira	Early-Nascent-meso
Hnrnpa1	2.47204e-26	-1.63801	1	1	1.36954e-21	Hira	Early-Nascent-meso
Top1	3.56524e-26	-0.5515	1	1	1.97518e-21	Hira	Early-Nascent-meso
Rbx1	3.95712e-26	-0.551641	1	1	2.19228e-21	Hira	Early-Nascent-meso
Ndufa11	6.86784e-26	-0.267264	1	1	3.80485e-21	Hira	Early-Nascent-meso
Kpnb1	7.53781e-26	-2.03179	1	1	4.17602e-21	Hira	Early-Nascent-meso
Snrpd1	8.55134e-26	-0.712662	1	1	4.73753e-21	Hira	Early-Nascent-meso
Romo1	1.85553e-25	0.143591	1	1	1.02798e-20	Hira	Early-Nascent-meso
Polr2k	1.98099e-25	-0.0224292	1	1	1.09749e-20	Hira	Early-Nascent-meso
Anapc13	2.62958e-25	0.228921	1	1	1.45681e-20	Hira	Early-Nascent-meso
Hspa9	2.67967e-25	-2.02545	1	1	1.48456e-20	Hira	Early-Nascent-meso
Sfr1	3.20838e-25	-0.537063	1	1	1.77747e-20	Hira	Early-Nascent-meso
Eif2s2	5.15365e-25	-0.649061	1	1	2.85517e-20	Hira	Early-Nascent-meso
Gm9843	9.04191e-25	0.587666	1	1	5.00931e-20	Hira	Early-Nascent-meso
Hmgn2	9.14398e-25	-0.277963	1	1	5.06586e-20	Hira	Early-Nascent-meso
Cenpw	1.44946e-24	0.0148048	1	1	8.03018e-20	Hira	Early-Nascent-meso
Tmem258	1.86616e-24	-0.0539818	1	1	1.03387e-19	Hira	Early-Nascent-meso
Ipo5	2.12854e-24	-2.16304	1	1	1.17923e-19	Hira	Early-Nascent-meso
mt-Nd4	2.19229e-24	-1.91459	1	1	1.21455e-19	Hira	Early-Nascent-meso
Ndufa6	3.13946e-24	0.133901	0.947	1	1.73929e-19	Hira	Early-Nascent-meso
Uqcc2	3.31479e-24	0.0137401	1	1	1.83643e-19	Hira	Early-Nascent-meso
Rpl26	4.51889e-24	-0.405642	1	1	2.50351e-19	Hira	Early-Nascent-meso
Slirp	7.65421e-24	0.251897	1	1	4.24051e-19	Hira	Early-Nascent-meso
Thop1	1.12164e-23	-2.43907	1	1	6.21397e-19	Hira	Early-Nascent-meso
Ndufa3	2.05806e-23	0.276422	0.947	1	1.14019e-18	Hira	Early-Nascent-meso
Snrpd2	3.23392e-23	-0.429834	1	1	1.79162e-18	Hira	Early-Nascent-meso
Mrpl33	4.82072e-23	-0.0134623	1	1	2.67073e-18	Hira	Early-Nascent-meso
Ndufb7	1.31829e-22	-0.335506	1	1	7.30348e-18	Hira	Early-Nascent-meso
Mrps21	1.4614e-22	-0.0323888	1	1	8.09632e-18	Hira	Early-Nascent-meso
Cox5b	1.52134e-22	-0.444061	1	1	8.42838e-18	Hira	Early-Nascent-meso
Ndufb3	3.75123e-22	-0.271681	1	1	2.07822e-17	Hira	Early-Nascent-meso
Rpl17	4.14974e-22	-0.508311	1	1	2.299e-17	Hira	Early-Nascent-meso
Set	4.85525e-22	-1.60051	1	1	2.68986e-17	Hira	Early-Nascent-meso
Uba52	4.86581e-22	0.279609	1	1	2.69571e-17	Hira	Early-Nascent-meso
Ddx5	5.84899e-22	-1.76479	1	1	3.2404e-17	Hira	Early-Nascent-meso
Ndufb9	1.61877e-21	-0.558615	1	1	8.96815e-17	Hira	Early-Nascent-meso
Hint1	1.84556e-21	-0.587275	1	1	1.02246e-16	Hira	Early-Nascent-meso
Lsm6	2.92808e-21	-0.443788	1	1	1.62218e-16	Hira	Early-Nascent-meso
Ube2d3	3.52631e-21	-1.79683	1	1	1.95361e-16	Hira	Early-Nascent-meso
Rspo3	4.88323e-21	0.0459367	1	1	2.70536e-16	Hira	Early-Nascent-meso
Fscn1	8.24025e-21	-2.06373	1	1	4.56518e-16	Hira	Early-Nascent-meso
Pdap1	1.02764e-20	-0.679626	1	1	5.69321e-16	Hira	Early-Nascent-meso
Epb41l4aos	1.15405e-20	0.405622	1	1	6.39357e-16	Hira	Early-Nascent-meso
Snhg8	2.2406e-20	0.106181	1	1	1.24131e-15	Hira	Early-Nascent-meso
Gm44510	2.77327e-20	2.7217	0.947	0.55	1.53642e-15	Hira	Early-Nascent-meso
Sec62	3.08009e-20	-0.152508	1	1	1.7064e-15	Hira	Early-Nascent-meso
Gm8186	3.12653e-20	0.833737	0.947	0.95	1.73213e-15	Hira	Early-Nascent-meso
Rrm2	3.76063e-20	-2.0159	1	1	2.08342e-15	Hira	Early-Nascent-meso
Chchd7	6.65957e-20	-0.102588	1	1	3.68947e-15	Hira	Early-Nascent-meso
Ddb1	7.50445e-20	-2.08794	1	1	4.15754e-15	Hira	Early-Nascent-meso
H1f5	9.81875e-20	0.698367	1	1	5.43969e-15	Hira	Early-Nascent-meso
Ndufs5	1.89391e-19	-0.00169914	1	1	1.04925e-14	Hira	Early-Nascent-meso
Ctsl	2.13291e-19	-0.404128	1	1	1.18166e-14	Hira	Early-Nascent-meso
Arpp19	2.22086e-19	-0.501367	1	1	1.23038e-14	Hira	Early-Nascent-meso
Ndufa1	3.31852e-19	0.0684411	1	1	1.83849e-14	Hira	Early-Nascent-meso
H1f1	3.54077e-19	0.760635	0.895	1	1.96162e-14	Hira	Early-Nascent-meso
Rps16	4.32164e-19	-0.70264	1	1	2.39423e-14	Hira	Early-Nascent-meso
H2ac20	4.66285e-19	2.8058	0.947	0.5	2.58326e-14	Hira	Early-Nascent-meso
mt-Atp8	5.07977e-19	0.920291	1	1	2.81425e-14	Hira	Early-Nascent-meso
Ndufb11	5.7036e-19	-0.467758	1	1	3.15985e-14	Hira	Early-Nascent-meso
Eif4b	5.95163e-19	-2.00391	1	1	3.29726e-14	Hira	Early-Nascent-meso
Mrpl21	6.00111e-19	-0.402502	1	1	3.32467e-14	Hira	Early-Nascent-meso
Smdt1	7.73573e-19	-0.462475	1	1	4.28567e-14	Hira	Early-Nascent-meso
Gm9800	7.81074e-19	0.947367	1	1	4.32723e-14	Hira	Early-Nascent-meso
Stmn2	7.93933e-19	1.54507	1	1	4.39847e-14	Hira	Early-Nascent-meso
Eif4a1	1.34052e-18	-1.6154	1	1	7.42659e-14	Hira	Early-Nascent-meso
Mif	1.53632e-18	-0.417655	1	1	8.51136e-14	Hira	Early-Nascent-meso
H2az1	1.55185e-18	-0.863714	1	1	8.59739e-14	Hira	Early-Nascent-meso
Vars	1.82604e-18	-2.38124	1	1	1.01164e-13	Hira	Early-Nascent-meso
Gm4332	2.39074e-18	0.681358	1	1	1.32449e-13	Hira	Early-Nascent-meso
Cox4i1	2.87e-18	-0.732988	1	1	1.59001e-13	Hira	Early-Nascent-meso
Timm8b	3.7781e-18	-0.374815	1	1	2.09311e-13	Hira	Early-Nascent-meso
Mphosph8	3.86894e-18	-0.365318	1	1	2.14343e-13	Hira	Early-Nascent-meso
Hmgb1	4.05438e-18	-0.746326	1	1	2.24617e-13	Hira	Early-Nascent-meso
Strap	5.67125e-18	-1.86719	1	1	3.14193e-13	Hira	Early-Nascent-meso
Ndufv3	5.67847e-18	-0.176766	1	1	3.14593e-13	Hira	Early-Nascent-meso
Carm1	5.72606e-18	-2.29577	1	1	3.1723e-13	Hira	Early-Nascent-meso
Ndufc2	9.38404e-18	-0.544721	1	1	5.19885e-13	Hira	Early-Nascent-meso
Atox1	1.2867e-17	-0.148038	1	1	7.12846e-13	Hira	Early-Nascent-meso
Mat2a	1.3926e-17	-1.96986	1	1	7.71512e-13	Hira	Early-Nascent-meso
Rps15	1.42151e-17	-0.304093	1	1	7.87534e-13	Hira	Early-Nascent-meso
Sod1	1.49815e-17	-0.0267444	1	1	8.29991e-13	Hira	Early-Nascent-meso
Krtcap2	1.52271e-17	-0.500074	1	1	8.43595e-13	Hira	Early-Nascent-meso
Ddx3x	1.70308e-17	-2.04148	1	1	9.43526e-13	Hira	Early-Nascent-meso
Tpt1-ps3	2.2692e-17	-0.00522611	1	1	1.25716e-12	Hira	Early-Nascent-meso
Cmc1	2.32117e-17	0.851608	0.842	0.95	1.28595e-12	Hira	Early-Nascent-meso
Sf3b4	2.6837e-17	-2.20979	1	1	1.4868e-12	Hira	Early-Nascent-meso
Selenow	3.01484e-17	-0.458101	1	1	1.67025e-12	Hira	Early-Nascent-meso
Vcp	4.12241e-17	-1.8283	1	1	2.28386e-12	Hira	Early-Nascent-meso
Rad23b	4.89457e-17	-2.0942	1	1	2.71164e-12	Hira	Early-Nascent-meso
Smarca4	7.09151e-17	-2.21485	1	1	3.92877e-12	Hira	Early-Nascent-meso
Ccdc34	8.87008e-17	-0.393922	1	1	4.91411e-12	Hira	Early-Nascent-meso
Snrpert	1.07186e-16	1.45587	0.895	0.75	5.93821e-12	Hira	Early-Nascent-meso
Bop1	1.73395e-16	-2.41882	0.947	1	9.60624e-12	Hira	Early-Nascent-meso
Dazap1	2.4056e-16	-2.00033	0.947	1	1.33273e-11	Hira	Early-Nascent-meso
Fkbp1a	2.40614e-16	-1.7368	1	1	1.33303e-11	Hira	Early-Nascent-meso
Serf2	2.56855e-16	-0.411115	0.947	1	1.423e-11	Hira	Early-Nascent-meso
H4c4	2.73459e-16	1.60193	0.947	0.9	1.51499e-11	Hira	Early-Nascent-meso
Nol7	2.84595e-16	-0.474023	1	1	1.57668e-11	Hira	Early-Nascent-meso
Polr2i	2.94271e-16	-0.315855	1	1	1.63029e-11	Hira	Early-Nascent-meso
Canx	3.31493e-16	-1.90316	1	1	1.8365e-11	Hira	Early-Nascent-meso
Eny2	3.56404e-16	-0.536487	1	1	1.97451e-11	Hira	Early-Nascent-meso
Cnn3	3.79648e-16	-1.95691	1	1	2.10329e-11	Hira	Early-Nascent-meso
Ctnnb1	7.28327e-16	-1.90828	1	1	4.035e-11	Hira	Early-Nascent-meso
Brd3	7.42945e-16	-1.97631	1	1	4.11599e-11	Hira	Early-Nascent-meso
Impdh2	8.78839e-16	-1.90088	1	1	4.86885e-11	Hira	Early-Nascent-meso
Tcf3	9.66984e-16	-2.13181	1	1	5.35719e-11	Hira	Early-Nascent-meso
Noc2l	9.79595e-16	-2.20406	1	1	5.42705e-11	Hira	Early-Nascent-meso
Atp5l	1.37155e-15	0.362677	1	0.95	7.59852e-11	Hira	Early-Nascent-meso
H1f0	1.41236e-15	-0.0733732	1	1	7.82463e-11	Hira	Early-Nascent-meso
2200002D01Rik	1.52508e-15	1.30227	0.947	0.75	8.44911e-11	Hira	Early-Nascent-meso
Ppp2ca	1.6627e-15	-1.75217	1	1	9.21151e-11	Hira	Early-Nascent-meso
Prelid2	1.78363e-15	0.415617	1	1	9.88147e-11	Hira	Early-Nascent-meso
Mrpl54	2.74779e-15	-0.527399	1	1	1.5223e-10	Hira	Early-Nascent-meso
Lamp1	2.87799e-15	-1.926	1	1	1.59444e-10	Hira	Early-Nascent-meso
Igfbp4	2.983e-15	-2.23934	1	1	1.65261e-10	Hira	Early-Nascent-meso
Ndufb8	3.15932e-15	-0.601176	1	1	1.7503e-10	Hira	Early-Nascent-meso
Fkbp4	3.601e-15	-1.73179	1	1	1.99499e-10	Hira	Early-Nascent-meso
Rpl13	3.87061e-15	-0.459656	1	1	2.14436e-10	Hira	Early-Nascent-meso
Foxf1	3.96456e-15	-2.01588	1	1	2.1964e-10	Hira	Early-Nascent-meso
Prtg	4.58282e-15	-1.86036	1	1	2.53893e-10	Hira	Early-Nascent-meso
Tcp1	5.59967e-15	-1.64225	1	1	3.10227e-10	Hira	Early-Nascent-meso
Fmc1	6.0029e-15	0.485069	0.895	0.95	3.32567e-10	Hira	Early-Nascent-meso
Kif5b	6.26262e-15	-1.94821	1	1	3.46955e-10	Hira	Early-Nascent-meso
Ssrp1	6.57591e-15	-1.70294	1	1	3.64312e-10	Hira	Early-Nascent-meso
Hspa4	7.3868e-15	-1.87761	1	1	4.09236e-10	Hira	Early-Nascent-meso
P4hb	1.01794e-14	-1.83377	1	1	5.63951e-10	Hira	Early-Nascent-meso
Tfpi	1.05962e-14	1.0903	0.737	0.85	5.8704e-10	Hira	Early-Nascent-meso
Pin4	1.0738e-14	0.16711	0.895	1	5.94893e-10	Hira	Early-Nascent-meso
Psmd2	1.1375e-14	-1.89631	1	1	6.30187e-10	Hira	Early-Nascent-meso
Gars	1.17764e-14	-1.98453	1	1	6.52425e-10	Hira	Early-Nascent-meso
Gja1	1.60672e-14	-2.25996	0.895	1	8.9014e-10	Hira	Early-Nascent-meso
Rpl36al	1.65849e-14	-0.441556	1	1	9.18819e-10	Hira	Early-Nascent-meso
Mrps18c	2.00829e-14	-0.335013	1	1	1.11261e-09	Hira	Early-Nascent-meso
AC160336.1	2.41039e-14	1.02278	0.895	0.7	1.33538e-09	Hira	Early-Nascent-meso
Mcm5	2.48954e-14	-2.06079	1	1	1.37923e-09	Hira	Early-Nascent-meso
Npm1	2.77808e-14	-0.905893	1	1	1.53908e-09	Hira	Early-Nascent-meso
Hspe1	2.79375e-14	-0.768692	1	1	1.54777e-09	Hira	Early-Nascent-meso
Nono	4.15383e-14	-1.75533	1	1	2.30127e-09	Hira	Early-Nascent-meso
Trp53	4.26176e-14	-1.89674	1	1	2.36106e-09	Hira	Early-Nascent-meso
Fkbp11	6.19683e-14	-0.141267	0.947	1	3.43311e-09	Hira	Early-Nascent-meso
Mcm3	7.28211e-14	-1.95326	0.947	1	4.03436e-09	Hira	Early-Nascent-meso
Snx5	7.30158e-14	-1.87033	1	1	4.04515e-09	Hira	Early-Nascent-meso
Nsun2	7.96439e-14	-1.93667	1	1	4.41235e-09	Hira	Early-Nascent-meso
Eef1b2	9.43719e-14	-0.929119	1	1	5.2283e-09	Hira	Early-Nascent-meso
Srsf2	1.01678e-13	-1.64423	1	1	5.63307e-09	Hira	Early-Nascent-meso
Rwdd1	1.17572e-13	-0.621308	1	1	6.51358e-09	Hira	Early-Nascent-meso
Rex1bd	1.18522e-13	-0.382156	1	1	6.56623e-09	Hira	Early-Nascent-meso
Chchd10	1.21162e-13	1.28345	0.842	0.8	6.7125e-09	Hira	Early-Nascent-meso
Fkbp2	1.35047e-13	-0.309482	1	1	7.48176e-09	Hira	Early-Nascent-meso
Uba2	1.55246e-13	-1.84617	0.947	1	8.60076e-09	Hira	Early-Nascent-meso
Igf2bp1	1.76326e-13	-1.87397	1	1	9.76862e-09	Hira	Early-Nascent-meso
Nucks1	2.0175e-13	-0.600034	1	1	1.11772e-08	Hira	Early-Nascent-meso
Pabpc4	2.1733e-13	-2.26965	0.947	1	1.20403e-08	Hira	Early-Nascent-meso
Elavl1	2.17422e-13	-1.82665	1	1	1.20454e-08	Hira	Early-Nascent-meso
Cdk2ap1	2.30005e-13	-1.98397	1	1	1.27425e-08	Hira	Early-Nascent-meso
Acvr2b	2.99743e-13	-2.14049	1	1	1.66061e-08	Hira	Early-Nascent-meso
Spink1	3.65797e-13	2.02617	0.842	0.75	2.02655e-08	Hira	Early-Nascent-meso
Tbca	3.74702e-13	-0.529422	1	1	2.07589e-08	Hira	Early-Nascent-meso
Snu13	3.90269e-13	-1.69545	1	1	2.16213e-08	Hira	Early-Nascent-meso
Dync1i2	4.1317e-13	-0.355348	1	1	2.289e-08	Hira	Early-Nascent-meso
Smtnl2	4.736e-13	-2.9924	0.789	1	2.62379e-08	Hira	Early-Nascent-meso
Srm	4.95511e-13	-2.01605	1	1	2.74518e-08	Hira	Early-Nascent-meso
Zmat2	5.18208e-13	-0.572489	1	1	2.87092e-08	Hira	Early-Nascent-meso
Ptk7	7.41801e-13	-2.53231	0.737	1	4.10965e-08	Hira	Early-Nascent-meso
Raly	7.66301e-13	-1.74235	1	1	4.24538e-08	Hira	Early-Nascent-meso
Srek1ip1	8.19235e-13	0.125226	1	1	4.53864e-08	Hira	Early-Nascent-meso
Ndufb6	9.81707e-13	-0.344357	1	1	5.43876e-08	Hira	Early-Nascent-meso
Rpl7-ps9	1.07944e-12	0.693397	1	0.8	5.98021e-08	Hira	Early-Nascent-meso
Dcakd	1.11251e-12	-2.04219	1	1	6.16343e-08	Hira	Early-Nascent-meso
Gm9118	1.20271e-12	1.31911	0.842	0.75	6.66312e-08	Hira	Early-Nascent-meso
Gm13611	1.20669e-12	1.12711	0.895	0.85	6.6852e-08	Hira	Early-Nascent-meso
Txndc5	1.287e-12	-2.03341	0.947	1	7.13011e-08	Hira	Early-Nascent-meso
Zcchc3	1.4099e-12	-2.43269	0.947	1	7.81101e-08	Hira	Early-Nascent-meso
Ino80e	1.57152e-12	-2.39077	0.947	1	8.70635e-08	Hira	Early-Nascent-meso
Ndufa4l2	2.13087e-12	0.575478	1	1	1.18053e-07	Hira	Early-Nascent-meso
Hsbp1	2.30037e-12	-0.317246	1	1	1.27443e-07	Hira	Early-Nascent-meso
Eif3h	2.3933e-12	-1.64379	1	1	1.32591e-07	Hira	Early-Nascent-meso
Snrpd3	2.49745e-12	-0.747342	1	1	1.38361e-07	Hira	Early-Nascent-meso
H1f3	3.21801e-12	1.074	0.789	0.9	1.78281e-07	Hira	Early-Nascent-meso
Lrrc59	3.24296e-12	-1.9034	0.947	1	1.79663e-07	Hira	Early-Nascent-meso
Gps1	3.52149e-12	-1.96859	1	1	1.95094e-07	Hira	Early-Nascent-meso
Sall4	3.6307e-12	-1.82216	1	1	2.01144e-07	Hira	Early-Nascent-meso
Grwd1	4.2405e-12	-2.10945	1	1	2.34928e-07	Hira	Early-Nascent-meso
Naa38	4.30255e-12	-0.164448	1	1	2.38366e-07	Hira	Early-Nascent-meso
Rpl18a	4.94676e-12	-0.776378	1	1	2.74056e-07	Hira	Early-Nascent-meso
1810037I17Rik	4.96386e-12	-0.289109	1	1	2.75003e-07	Hira	Early-Nascent-meso
Polr2m	5.12116e-12	-1.78674	1	1	2.83717e-07	Hira	Early-Nascent-meso
Dpm3	5.6856e-12	0.326767	0.947	1	3.14988e-07	Hira	Early-Nascent-meso
H4c8	5.68766e-12	3.56585	0.737	0.15	3.15102e-07	Hira	Early-Nascent-meso
Gm6863	5.76331e-12	0.271601	0.947	1	3.19293e-07	Hira	Early-Nascent-meso
Rps24	5.88143e-12	-0.66299	1	1	3.25837e-07	Hira	Early-Nascent-meso
Ptn	8.2305e-12	1.11707	0.789	0.8	4.55978e-07	Hira	Early-Nascent-meso
H3c6	8.50431e-12	1.11353	0.947	0.8	4.71147e-07	Hira	Early-Nascent-meso
H2aj	8.74255e-12	-0.31945	1	1	4.84346e-07	Hira	Early-Nascent-meso
Anxa2	8.84e-12	0.00473792	0.895	1	4.89745e-07	Hira	Early-Nascent-meso
Nusap1	9.373e-12	-0.134469	0.895	1	5.19274e-07	Hira	Early-Nascent-meso
Nt5dc2	9.56778e-12	-1.80838	1	1	5.30064e-07	Hira	Early-Nascent-meso
Gm2000	1.04017e-11	2.81097	0.526	0.25	5.76264e-07	Hira	Early-Nascent-meso
Gsta4	1.05502e-11	-0.158923	1	1	5.84493e-07	Hira	Early-Nascent-meso
Pip4p2	1.10111e-11	-2.55516	0.842	1	6.10025e-07	Hira	Early-Nascent-meso
Mrpl57	1.21241e-11	-0.454267	1	1	6.71685e-07	Hira	Early-Nascent-meso
Alyref	1.28613e-11	-1.62708	1	1	7.12528e-07	Hira	Early-Nascent-meso
Srsf1	1.28621e-11	-1.78669	1	1	7.12572e-07	Hira	Early-Nascent-meso
mt-Nd2	1.35198e-11	-1.69443	1	1	7.4901e-07	Hira	Early-Nascent-meso
Rps6	1.44275e-11	-0.7274	1	1	7.99299e-07	Hira	Early-Nascent-meso
Rps16-ps2	1.47984e-11	0.593375	0.895	0.9	8.19846e-07	Hira	Early-Nascent-meso
Ppp5c	1.48511e-11	-2.0691	0.947	1	8.22764e-07	Hira	Early-Nascent-meso
Gm6394	1.55615e-11	2.20328	0.947	0.55	8.62122e-07	Hira	Early-Nascent-meso
Tufm	1.5983e-11	-2.39775	0.895	1	8.85474e-07	Hira	Early-Nascent-meso
Atad3a	1.75271e-11	-2.07761	0.947	1	9.7102e-07	Hira	Early-Nascent-meso
Uhrf1	2.08587e-11	-2.00468	1	1	1.1556e-06	Hira	Early-Nascent-meso
Sfpq	2.18052e-11	-1.65321	1	1	1.20803e-06	Hira	Early-Nascent-meso
Pigbos1	2.22049e-11	0.436571	0.842	1	1.23017e-06	Hira	Early-Nascent-meso
Bola1	2.249e-11	-0.273923	1	1	1.24597e-06	Hira	Early-Nascent-meso
Nsa2	2.35278e-11	-0.45406	1	1	1.30346e-06	Hira	Early-Nascent-meso
Uqcrc1	2.39254e-11	-1.82772	1	1	1.32549e-06	Hira	Early-Nascent-meso
Clns1a	2.725e-11	-1.7773	1	1	1.50968e-06	Hira	Early-Nascent-meso
Rpp21	2.84209e-11	0.0956957	0.895	1	1.57454e-06	Hira	Early-Nascent-meso
Snrpa	3.28359e-11	-1.7523	1	1	1.81914e-06	Hira	Early-Nascent-meso
Pou5f1	3.291e-11	-0.230209	1	1	1.82325e-06	Hira	Early-Nascent-meso
E2f4	3.45047e-11	-2.12014	0.947	1	1.91159e-06	Hira	Early-Nascent-meso
Rpl7	3.62509e-11	-0.91669	1	1	2.00833e-06	Hira	Early-Nascent-meso
Ewsr1	3.74858e-11	-1.83742	1	1	2.07675e-06	Hira	Early-Nascent-meso
Tdo2	3.94781e-11	1.17354	0.842	0.75	2.18713e-06	Hira	Early-Nascent-meso
Hnrnpf	4.32834e-11	-1.55972	1	1	2.39794e-06	Hira	Early-Nascent-meso
Laptm4a	4.34142e-11	-1.80196	1	1	2.40519e-06	Hira	Early-Nascent-meso
Gm6477	4.65214e-11	0.456858	0.947	1	2.57733e-06	Hira	Early-Nascent-meso
Rpl19	5.03769e-11	-0.928049	1	1	2.79093e-06	Hira	Early-Nascent-meso
Stip1	5.12034e-11	-1.72239	1	1	2.83672e-06	Hira	Early-Nascent-meso
Cbx3	5.62201e-11	-1.76806	1	1	3.11465e-06	Hira	Early-Nascent-meso
Aars	5.76207e-11	-2.55171	0.842	1	3.19224e-06	Hira	Early-Nascent-meso
Sephs1	5.85368e-11	-2.22497	0.947	1	3.243e-06	Hira	Early-Nascent-meso
Eif3a	5.97448e-11	-1.60258	1	1	3.30992e-06	Hira	Early-Nascent-meso
Gart	6.1746e-11	-1.95829	0.947	1	3.42079e-06	Hira	Early-Nascent-meso
Ddx39b	6.65564e-11	-1.56729	1	1	3.68729e-06	Hira	Early-Nascent-meso
Tead2	6.68906e-11	-1.80319	1	1	3.70581e-06	Hira	Early-Nascent-meso
Ndufaf8	7.24166e-11	-0.101571	0.947	1	4.01195e-06	Hira	Early-Nascent-meso
Ryk	7.8236e-11	-1.89321	0.947	1	4.33435e-06	Hira	Early-Nascent-meso
Mcm2	9.03291e-11	-2.26261	0.947	1	5.00432e-06	Hira	Early-Nascent-meso
Cox17	9.08688e-11	0.123583	1	1	5.03422e-06	Hira	Early-Nascent-meso
Eif4h	9.7058e-11	-1.69738	1	1	5.37711e-06	Hira	Early-Nascent-meso
Rpl6	9.72787e-11	-0.963678	1	1	5.38934e-06	Hira	Early-Nascent-meso
Igfbp2	1.0324e-10	-0.0780025	0.947	1	5.71959e-06	Hira	Early-Nascent-meso
Cfl1	1.04437e-10	-1.51183	1	1	5.7859e-06	Hira	Early-Nascent-meso
Trappc2l	1.0858e-10	-0.29649	1	1	6.01543e-06	Hira	Early-Nascent-meso
Minpp1	1.12529e-10	-2.18801	0.947	1	6.23419e-06	Hira	Early-Nascent-meso
Tkt	1.27273e-10	-1.64372	1	1	7.05106e-06	Hira	Early-Nascent-meso
Rpl36a-ps2	1.31011e-10	0.892162	0.842	0.8	7.25814e-06	Hira	Early-Nascent-meso
Arf1	1.3128e-10	-1.61182	1	1	7.27304e-06	Hira	Early-Nascent-meso
Pmp22	1.35519e-10	-0.331783	1	1	7.50787e-06	Hira	Early-Nascent-meso
Cct3	1.36009e-10	-1.50191	1	1	7.53503e-06	Hira	Early-Nascent-meso
Sycp3	1.40913e-10	2.10375	0.737	0.4	7.80675e-06	Hira	Early-Nascent-meso
Polr2l	1.43841e-10	0.31104	0.895	1	7.96895e-06	Hira	Early-Nascent-meso
Gapdh	1.5359e-10	-1.57836	1	1	8.50904e-06	Hira	Early-Nascent-meso
Cbx5	1.61191e-10	-0.668338	1	1	8.93016e-06	Hira	Early-Nascent-meso
Cstb	1.74212e-10	-0.411426	1	1	9.65153e-06	Hira	Early-Nascent-meso
Psmg4	1.89002e-10	-0.19214	1	1	1.04709e-05	Hira	Early-Nascent-meso
Prdx4	1.90292e-10	-0.626192	1	1	1.05424e-05	Hira	Early-Nascent-meso
H3f3b	1.91222e-10	-0.932037	1	1	1.05939e-05	Hira	Early-Nascent-meso
Serf1	1.919e-10	0.155428	1	1	1.06315e-05	Hira	Early-Nascent-meso
Ndufb5	2.15286e-10	-0.680267	1	1	1.1927e-05	Hira	Early-Nascent-meso
Sec61a1	2.22899e-10	-2.11439	0.895	1	1.23488e-05	Hira	Early-Nascent-meso
Eif4g2	2.23012e-10	-1.70776	1	1	1.23551e-05	Hira	Early-Nascent-meso
Zcrb1	2.35078e-10	-0.624619	1	1	1.30236e-05	Hira	Early-Nascent-meso
Rnf26	2.46321e-10	-2.64341	0.684	1	1.36464e-05	Hira	Early-Nascent-meso
Phb2	2.64202e-10	-1.5667	1	1	1.46371e-05	Hira	Early-Nascent-meso
Isg20l2	2.64406e-10	-2.57863	0.789	1	1.46483e-05	Hira	Early-Nascent-meso
Dnajc15	2.64567e-10	-0.433603	1	1	1.46573e-05	Hira	Early-Nascent-meso
H3c7	2.67682e-10	2.73697	0.632	0.25	1.48298e-05	Hira	Early-Nascent-meso
Hmgcs1	2.71406e-10	-0.203389	0.947	1	1.50362e-05	Hira	Early-Nascent-meso
Psmd3	2.88954e-10	-1.78994	1	1	1.60084e-05	Hira	Early-Nascent-meso
Rhoa	2.92663e-10	-1.60317	1	1	1.62138e-05	Hira	Early-Nascent-meso
Mta1	2.94368e-10	-2.04925	0.947	1	1.63083e-05	Hira	Early-Nascent-meso
Cdk4	3.01119e-10	-1.52149	1	1	1.66823e-05	Hira	Early-Nascent-meso
Sae1	3.06392e-10	-1.68566	1	1	1.69744e-05	Hira	Early-Nascent-meso
Taf1d	3.12558e-10	-0.683487	1	1	1.7316e-05	Hira	Early-Nascent-meso
Ier3ip1	3.13255e-10	-0.4072	0.947	1	1.73546e-05	Hira	Early-Nascent-meso
Ppp1ca	3.19006e-10	-1.55524	1	1	1.76733e-05	Hira	Early-Nascent-meso
Gm9385	3.19187e-10	1.19429	0.895	0.6	1.76833e-05	Hira	Early-Nascent-meso
Lsm3	3.3471e-10	-0.718796	1	1	1.85433e-05	Hira	Early-Nascent-meso
Utp4	3.5075e-10	-2.19002	0.895	1	1.94319e-05	Hira	Early-Nascent-meso
Mogs	3.54261e-10	-2.18422	0.789	1	1.96264e-05	Hira	Early-Nascent-meso
Gm5905	3.87344e-10	0.426672	0.895	1	2.14592e-05	Hira	Early-Nascent-meso
Ppp2r1b	4.11629e-10	-2.40305	0.842	1	2.28046e-05	Hira	Early-Nascent-meso
Sf1	4.25613e-10	-1.91656	1	1	2.35794e-05	Hira	Early-Nascent-meso
Smo	4.76595e-10	-2.21878	0.895	1	2.64038e-05	Hira	Early-Nascent-meso
Pa2g4	4.80789e-10	-1.53761	1	1	2.66362e-05	Hira	Early-Nascent-meso
Mt2	4.90363e-10	0.994566	0.842	0.8	2.71666e-05	Hira	Early-Nascent-meso
Igf2bp3	5.08817e-10	-1.89221	0.947	1	2.8189e-05	Hira	Early-Nascent-meso
Tmem176a	5.5175e-10	0.267942	1	1	3.05675e-05	Hira	Early-Nascent-meso
Atp5h	5.54743e-10	-0.69922	1	1	3.07333e-05	Hira	Early-Nascent-meso
Ivns1abp	5.74904e-10	-1.98778	0.947	1	3.18503e-05	Hira	Early-Nascent-meso
Eif3l	6.15181e-10	-1.73539	1	1	3.40816e-05	Hira	Early-Nascent-meso
Ppp2r2a	6.18708e-10	-1.88189	1	1	3.42771e-05	Hira	Early-Nascent-meso
Phc2	6.43207e-10	-2.2419	0.947	1	3.56343e-05	Hira	Early-Nascent-meso
Gsr	6.45128e-10	-2.52255	0.737	1	3.57407e-05	Hira	Early-Nascent-meso
Rbis	6.68339e-10	0.0740006	1	1	3.70267e-05	Hira	Early-Nascent-meso
Calm1	7.04584e-10	-0.816533	1	1	3.90347e-05	Hira	Early-Nascent-meso
Sdc1	7.51323e-10	-2.33792	0.842	1	4.1624e-05	Hira	Early-Nascent-meso
Yap1	7.58713e-10	-2.23916	0.947	1	4.20334e-05	Hira	Early-Nascent-meso
Ncln	8.25883e-10	-2.25067	0.789	1	4.57548e-05	Hira	Early-Nascent-meso
H3c3	9.20547e-10	1.17086	0.842	0.75	5.09992e-05	Hira	Early-Nascent-meso
Hspa8	9.43494e-10	-1.6017	1	1	5.22705e-05	Hira	Early-Nascent-meso
Gm5854	1.12523e-09	3.65896	0.632	0.05	6.23388e-05	Hira	Early-Nascent-meso
Gm10275	1.1875e-09	0.578043	0.947	0.8	6.57888e-05	Hira	Early-Nascent-meso
Pmm1	1.32462e-09	-2.3514	0.842	1	7.33855e-05	Hira	Early-Nascent-meso
Cyb5a	1.45965e-09	-0.599771	1	1	8.0866e-05	Hira	Early-Nascent-meso
Cox6a1	1.58637e-09	-0.654928	0.947	1	8.78865e-05	Hira	Early-Nascent-meso
Etf1	1.59007e-09	-1.7317	1	1	8.80915e-05	Hira	Early-Nascent-meso
Rps10-ps1	1.6795e-09	0.0660954	0.947	1	9.30458e-05	Hira	Early-Nascent-meso
Pbx2	1.75763e-09	-2.05745	0.947	1	9.73744e-05	Hira	Early-Nascent-meso
Grk6	1.90348e-09	-2.38373	0.842	1	0.000105455	Hira	Early-Nascent-meso
Mcm7	2.1458e-09	-1.73204	1	1	0.000118879	Hira	Early-Nascent-meso
Abhd17c	2.38956e-09	-2.37118	0.789	1	0.000132384	Hira	Early-Nascent-meso
H2bc14	2.39804e-09	1.922	0.737	0.35	0.000132854	Hira	Early-Nascent-meso
Hmgn1	2.4386e-09	-1.4135	1	1	0.000135101	Hira	Early-Nascent-meso
Zfp207	2.44793e-09	-1.78124	1	1	0.000135618	Hira	Early-Nascent-meso
Mta2	2.48741e-09	-2.23015	0.947	1	0.000137805	Hira	Early-Nascent-meso
mt-Cytb	2.54164e-09	-1.49881	1	1	0.00014081	Hira	Early-Nascent-meso
Srsf11	2.57792e-09	-1.58636	1	1	0.000142819	Hira	Early-Nascent-meso
Smim11	2.85861e-09	-0.378767	1	1	0.00015837	Hira	Early-Nascent-meso
Rabac1	2.91265e-09	-0.213733	1	1	0.000161364	Hira	Early-Nascent-meso
Atp2a2	3.29174e-09	-1.90371	0.947	1	0.000182365	Hira	Early-Nascent-meso
Crip1	3.36071e-09	0.819428	0.895	0.8	0.000186187	Hira	Early-Nascent-meso
H2bc18	3.40035e-09	1.99154	0.737	0.4	0.000188383	Hira	Early-Nascent-meso
Rpa3	3.48107e-09	-0.504703	1	1	0.000192855	Hira	Early-Nascent-meso
Arl2bp	3.53128e-09	-2.0937	0.895	1	0.000195637	Hira	Early-Nascent-meso
Pfkp	3.73169e-09	0.0191386	0.842	1	0.000206739	Hira	Early-Nascent-meso
Tbl3	3.80925e-09	-2.14839	0.947	1	0.000211036	Hira	Early-Nascent-meso
Lama1	3.91103e-09	1.63472	0.579	0.6	0.000216675	Hira	Early-Nascent-meso
Nedd8	3.9256e-09	-0.849573	1	1	0.000217482	Hira	Early-Nascent-meso
Qars	4.10026e-09	-2.05438	0.737	1	0.000227158	Hira	Early-Nascent-meso
Sppl3	4.1883e-09	-2.23233	0.789	1	0.000232036	Hira	Early-Nascent-meso
Wdr26	4.21781e-09	-1.95449	1	1	0.000233671	Hira	Early-Nascent-meso
Rangap1	4.24194e-09	-1.88622	1	1	0.000235007	Hira	Early-Nascent-meso
Pdcd5	4.33195e-09	-0.620723	1	1	0.000239994	Hira	Early-Nascent-meso
Zfp36l2	4.34054e-09	-2.25652	0.895	1	0.00024047	Hira	Early-Nascent-meso
Dnaja3	4.35176e-09	-2.57598	0.737	1	0.000241092	Hira	Early-Nascent-meso
Slc38a4	4.70647e-09	-2.07486	1	1	0.000260743	Hira	Early-Nascent-meso
Dnmt3b	4.84058e-09	-2.07514	0.947	1	0.000268173	Hira	Early-Nascent-meso
Eif4g1	4.84768e-09	-1.96408	1	1	0.000268567	Hira	Early-Nascent-meso
Abcf2	4.90492e-09	-1.91089	0.895	1	0.000271737	Hira	Early-Nascent-meso
Gpaa1	5.06532e-09	-2.41633	0.737	1	0.000280624	Hira	Early-Nascent-meso
Tmed2	5.15077e-09	-1.83837	1	1	0.000285358	Hira	Early-Nascent-meso
Nolc1	5.68187e-09	-1.79504	1	1	0.000314782	Hira	Early-Nascent-meso
Kifap3	5.69286e-09	-0.22556	0.947	1	0.00031539	Hira	Early-Nascent-meso
Hspe1-rs1	5.79344e-09	0.130903	0.947	1	0.000320963	Hira	Early-Nascent-meso
Gm9844	5.8296e-09	1.04703	0.737	0.7	0.000322965	Hira	Early-Nascent-meso
Bnip3	6.24353e-09	-0.168004	1	1	0.000345898	Hira	Early-Nascent-meso
Tsr1	6.32796e-09	-2.03575	1	1	0.000350576	Hira	Early-Nascent-meso
Dnaja2	6.36986e-09	-1.68845	1	1	0.000352896	Hira	Early-Nascent-meso
Rdm1	6.4595e-09	0.0740006	0.895	1	0.000357863	Hira	Early-Nascent-meso
Snai1	6.47259e-09	-2.34541	0.737	1	0.000358588	Hira	Early-Nascent-meso
Mapk1ip1l	6.49209e-09	-1.98562	1	1	0.000359668	Hira	Early-Nascent-meso
D8Ertd738e	6.66721e-09	-0.791035	1	1	0.00036937	Hira	Early-Nascent-meso
Kdm2b	6.95787e-09	-2.24475	0.947	1	0.000385473	Hira	Early-Nascent-meso
Rps26-ps1	6.96716e-09	-0.0758948	0.895	1	0.000385988	Hira	Early-Nascent-meso
Etfa	7.24822e-09	-0.415805	0.947	1	0.000401559	Hira	Early-Nascent-meso
Sub1	7.708e-09	-0.747953	1	1	0.000427031	Hira	Early-Nascent-meso
Pcbp1	7.81244e-09	-1.49853	1	1	0.000432817	Hira	Early-Nascent-meso
Arhgdia	8.09615e-09	-1.60794	1	1	0.000448535	Hira	Early-Nascent-meso
Sf3a2	8.11848e-09	-2.01588	0.947	1	0.000449772	Hira	Early-Nascent-meso
Sgta	8.46322e-09	-1.8552	1	1	0.000468871	Hira	Early-Nascent-meso
Ccna2	8.47004e-09	-1.74904	1	1	0.000469249	Hira	Early-Nascent-meso
H2az2	8.8516e-09	-0.553481	1	1	0.000490388	Hira	Early-Nascent-meso
Dctpp1	8.99092e-09	-0.812424	1	1	0.000498106	Hira	Early-Nascent-meso
Nop2	9.35499e-09	-2.04701	0.947	1	0.000518276	Hira	Early-Nascent-meso
Prmt5	9.54587e-09	-1.86568	0.947	1	0.000528851	Hira	Early-Nascent-meso
Mybbp1a	1.00104e-08	-1.81605	1	1	0.000554588	Hira	Early-Nascent-meso
H2ac4	1.00285e-08	2.76206	0.632	0.25	0.000555588	Hira	Early-Nascent-meso
Gapvd1	1.03827e-08	-2.106	0.947	1	0.00057521	Hira	Early-Nascent-meso
Hnrnpk	1.08677e-08	-1.50404	1	1	0.000602083	Hira	Early-Nascent-meso
Serpinb6b	1.11878e-08	1.04485	0.789	0.7	0.000619815	Hira	Early-Nascent-meso
Ube2d2a	1.12366e-08	-1.67029	1	1	0.000622516	Hira	Early-Nascent-meso
mt-Rnr2	1.14325e-08	-2.10562	1	1	0.000633374	Hira	Early-Nascent-meso
Trmt112	1.18614e-08	-0.622383	1	1	0.000657136	Hira	Early-Nascent-meso
Slc35a4	1.19391e-08	-2.41571	0.737	1	0.000661438	Hira	Early-Nascent-meso
Pafah1b3	1.19408e-08	-0.453307	1	1	0.000661534	Hira	Early-Nascent-meso
Ythdf1	1.21877e-08	-1.97388	0.947	1	0.000675213	Hira	Early-Nascent-meso
Gtf2h5	1.21911e-08	-0.685609	1	1	0.000675399	Hira	Early-Nascent-meso
1810058I24Rik	1.23441e-08	-0.60308	1	1	0.000683876	Hira	Early-Nascent-meso
Pum1	1.30936e-08	-1.81279	1	1	0.0007254	Hira	Early-Nascent-meso
Tmem160	1.33265e-08	-0.552246	1	1	0.000738303	Hira	Early-Nascent-meso
R3hdm4	1.35738e-08	-2.36992	0.842	1	0.000752003	Hira	Early-Nascent-meso
Chchd1	1.44315e-08	-0.650605	1	1	0.000799518	Hira	Early-Nascent-meso
Stt3b	1.46154e-08	-2.00375	0.947	1	0.00080971	Hira	Early-Nascent-meso
Mapkapk2	1.51435e-08	-2.17784	0.895	1	0.000838966	Hira	Early-Nascent-meso
Fst	1.54179e-08	0.0835866	1	1	0.000854169	Hira	Early-Nascent-meso
Eif2s3x	1.54274e-08	-2.01144	1	1	0.000854696	Hira	Early-Nascent-meso
Ifrd2	1.58951e-08	-2.07624	1	1	0.000880602	Hira	Early-Nascent-meso
Glrx2	1.64731e-08	-0.38773	0.947	1	0.000912625	Hira	Early-Nascent-meso
Adrm1	1.73732e-08	-1.81144	0.947	1	0.000962491	Hira	Early-Nascent-meso
Rcc1	1.76606e-08	-1.87215	0.947	1	0.000978416	Hira	Early-Nascent-meso
Mif-ps	1.81657e-08	0.138131	0.895	1	0.0010064	Hira	Early-Nascent-meso
Got2	1.82306e-08	-1.76388	1	1	0.00101	Hira	Early-Nascent-meso
Ubb	1.82377e-08	-0.448258	1	1	0.00101039	Hira	Early-Nascent-meso
Tspan4	1.97865e-08	-2.50016	0.789	1	0.00109619	Hira	Early-Nascent-meso
Mcm4	1.98726e-08	-1.91585	0.895	1	0.00110096	Hira	Early-Nascent-meso
Eif5b	1.99768e-08	-0.831101	1	1	0.00110674	Hira	Early-Nascent-meso
Copz1	2.02454e-08	-1.95289	0.947	1	0.00112162	Hira	Early-Nascent-meso
Gm14303	2.06698e-08	0.293782	0.895	0.9	0.00114513	Hira	Early-Nascent-meso
Tnpo1	2.07592e-08	-1.99073	0.895	1	0.00115008	Hira	Early-Nascent-meso
Clptm1	2.09212e-08	-2.15037	0.789	1	0.00115905	Hira	Early-Nascent-meso
Ssr1	2.20152e-08	-1.8798	0.895	1	0.00121966	Hira	Early-Nascent-meso
2810403D21Rik	2.28686e-08	0.0389536	1	1	0.00126694	Hira	Early-Nascent-meso
Ppid	2.31387e-08	-1.60925	1	1	0.0012819	Hira	Early-Nascent-meso
Sox4	2.34833e-08	-1.83424	1	1	0.001301	Hira	Early-Nascent-meso
Actg1	2.44032e-08	-1.5329	1	1	0.00135196	Hira	Early-Nascent-meso
Mtch2	2.544e-08	-1.71397	1	1	0.0014094	Hira	Early-Nascent-meso
Rplp0-ps1	2.60312e-08	2.4761	0.526	0.2	0.00144216	Hira	Early-Nascent-meso
Fgf5	2.62433e-08	2.71786	0.579	0.15	0.0014539	Hira	Early-Nascent-meso
Nisch	2.69263e-08	-1.84258	0.947	1	0.00149174	Hira	Early-Nascent-meso
Dnajc11	2.72613e-08	-2.08033	0.947	1	0.00151031	Hira	Early-Nascent-meso
Ddx18	2.89366e-08	-0.653985	1	1	0.00160312	Hira	Early-Nascent-meso
Ccnd1	2.95657e-08	-1.69117	1	1	0.00163797	Hira	Early-Nascent-meso
Ftsj3	2.96767e-08	-1.9355	1	1	0.00164412	Hira	Early-Nascent-meso
Rps15a-ps4	2.99155e-08	2.53343	0.632	0.15	0.00165735	Hira	Early-Nascent-meso
Spns1	3.0175e-08	-2.17976	0.789	1	0.00167173	Hira	Early-Nascent-meso
Tmem126a	3.02239e-08	-1.9623	0.895	1	0.00167443	Hira	Early-Nascent-meso
Rbbp4	3.02851e-08	-1.61539	0.947	1	0.00167782	Hira	Early-Nascent-meso
Polr2j	3.0643e-08	-0.704957	1	1	0.00169766	Hira	Early-Nascent-meso
mt-Nd3	3.16654e-08	-0.265666	1	1	0.0017543	Hira	Early-Nascent-meso
Brd2	3.18696e-08	-1.82368	0.895	1	0.00176561	Hira	Early-Nascent-meso
Sh3gl1	3.33581e-08	-1.9872	0.947	1	0.00184807	Hira	Early-Nascent-meso
Cenpf	3.36884e-08	-0.666703	1	1	0.00186637	Hira	Early-Nascent-meso
Cdca7	3.40785e-08	-1.96216	1	1	0.00188798	Hira	Early-Nascent-meso
Gpc1	3.42969e-08	-2.62644	0.526	1	0.00190008	Hira	Early-Nascent-meso
Cst3	3.62497e-08	-0.500171	1	1	0.00200827	Hira	Early-Nascent-meso
Lin28a	3.73219e-08	-1.76988	1	1	0.00206767	Hira	Early-Nascent-meso
Tmed7	3.95345e-08	-2.0093	1	1	0.00219025	Hira	Early-Nascent-meso
Rps18	4.02044e-08	-0.30479	1	1	0.00222736	Hira	Early-Nascent-meso
Sdhd	4.36019e-08	-1.69765	1	1	0.00241559	Hira	Early-Nascent-meso
Dkk1	4.47661e-08	0.673038	0.947	0.85	0.00248009	Hira	Early-Nascent-meso
Pdia6	4.56151e-08	-0.888562	1	1	0.00252712	Hira	Early-Nascent-meso
Polr2f	4.58456e-08	-0.747986	1	1	0.00253989	Hira	Early-Nascent-meso
Mrpl34	4.70724e-08	-0.586131	1	1	0.00260786	Hira	Early-Nascent-meso
Naca	4.85051e-08	-0.909855	1	1	0.00268723	Hira	Early-Nascent-meso
Timm23	4.87932e-08	-1.5554	1	1	0.00270319	Hira	Early-Nascent-meso
Siva1	4.90226e-08	-0.75075	1	1	0.0027159	Hira	Early-Nascent-meso
mt-Nd5	5.13454e-08	-0.728178	1	1	0.00284459	Hira	Early-Nascent-meso
Marcksl1	5.16364e-08	-1.96986	1	1	0.00286071	Hira	Early-Nascent-meso
Lrrc8a	5.33016e-08	-3.04701	0.474	1	0.00295296	Hira	Early-Nascent-meso
Ubtf	5.41976e-08	-1.9227	0.947	1	0.0030026	Hira	Early-Nascent-meso
Srrm2	5.50592e-08	-1.5299	1	1	0.00305034	Hira	Early-Nascent-meso
Nadk	5.95697e-08	-2.13422	0.947	1	0.00330022	Hira	Early-Nascent-meso
Fbln2	6.2906e-08	-0.122065	1	1	0.00348506	Hira	Early-Nascent-meso
Gas5	6.38074e-08	-0.752269	1	1	0.00353499	Hira	Early-Nascent-meso
Pno1	6.6004e-08	-1.80267	1	1	0.00365669	Hira	Early-Nascent-meso
Serpinh1	6.68264e-08	-1.65385	1	1	0.00370225	Hira	Early-Nascent-meso
Hdgfl2	6.70901e-08	-1.88213	1	1	0.00371686	Hira	Early-Nascent-meso
Gm12254	6.71608e-08	0.302819	0.789	0.9	0.00372078	Hira	Early-Nascent-meso
Sf3b5	6.8845e-08	-0.833933	1	1	0.00381408	Hira	Early-Nascent-meso
Tfdp1	6.89181e-08	-1.82572	1	1	0.00381813	Hira	Early-Nascent-meso
Ube2z	6.94248e-08	-2.01895	0.947	1	0.0038462	Hira	Early-Nascent-meso
Adsl	7.09821e-08	-2.07741	0.895	1	0.00393248	Hira	Early-Nascent-meso
Timeless	7.33399e-08	-2.15291	0.842	1	0.00406311	Hira	Early-Nascent-meso
Cox6b2	7.36809e-08	0.497212	0.895	0.95	0.004082	Hira	Early-Nascent-meso
Cebpz	7.47583e-08	-0.583846	1	1	0.00414169	Hira	Early-Nascent-meso
Rasgrp2	7.5171e-08	0.671902	0.842	0.85	0.00416455	Hira	Early-Nascent-meso
Fubp1	7.51719e-08	-1.5778	1	1	0.0041646	Hira	Early-Nascent-meso
Pdcd10	7.52065e-08	-0.563085	1	1	0.00416652	Hira	Early-Nascent-meso
Qrich1	7.65633e-08	-2.24128	0.947	1	0.00424168	Hira	Early-Nascent-meso
Msh6	7.87734e-08	-2.41538	0.737	1	0.00436412	Hira	Early-Nascent-meso
Atp5g2	8.03986e-08	0.368448	0.895	0.9	0.00445416	Hira	Early-Nascent-meso
Ipo4	8.13032e-08	-2.1912	0.895	1	0.00450428	Hira	Early-Nascent-meso
Prc1	8.18943e-08	-0.402028	0.947	1	0.00453703	Hira	Early-Nascent-meso
Stard7	8.29382e-08	-2.11014	0.895	1	0.00459486	Hira	Early-Nascent-meso
Son	8.32692e-08	-0.6766	1	1	0.0046132	Hira	Early-Nascent-meso
Gm2694	8.53584e-08	1.93198	0.632	0.25	0.00472894	Hira	Early-Nascent-meso
Cpsf4	8.54181e-08	-2.23989	0.842	1	0.00473225	Hira	Early-Nascent-meso
Fkbp9	8.55302e-08	-2.31635	0.947	1	0.00473846	Hira	Early-Nascent-meso
Polr3e	9.01547e-08	-2.55827	0.737	1	0.00499466	Hira	Early-Nascent-meso
Prmt1	9.32e-08	-1.47086	1	1	0.00516337	Hira	Early-Nascent-meso
Tubb5	1.04507e-07	-1.42602	1	1	0.00578979	Hira	Early-Nascent-meso
Rpl3-ps1	1.10029e-07	-0.430994	1	1	0.00609569	Hira	Early-Nascent-meso
Hspd1	1.1135e-07	-1.56071	1	1	0.00616891	Hira	Early-Nascent-meso
Cdt1	1.12964e-07	-2.21777	0.842	1	0.00625831	Hira	Early-Nascent-meso
Gm48146	1.15719e-07	0.464791	0.842	0.9	0.00641094	Hira	Early-Nascent-meso
Rpl5	1.16717e-07	-1.45304	1	1	0.00646622	Hira	Early-Nascent-meso
Gm7846	1.16732e-07	1.03747	0.684	0.55	0.00646707	Hira	Early-Nascent-meso
Ptp4a2	1.19572e-07	-1.6796	1	1	0.00662441	Hira	Early-Nascent-meso
Cherp	1.21986e-07	-2.24793	0.947	1	0.00675814	Hira	Early-Nascent-meso
Smim1	1.26127e-07	0.559427	0.842	0.85	0.00698757	Hira	Early-Nascent-meso
H2bc3	1.29522e-07	3.074	0.684	0.1	0.00717567	Hira	Early-Nascent-meso
S100a11	1.36787e-07	0.0061852	1	1	0.00757816	Hira	Early-Nascent-meso
Lsm4	1.40061e-07	-0.833372	1	1	0.00775955	Hira	Early-Nascent-meso
Cdx2	1.42399e-07	-2.33579	0.789	1	0.00788906	Hira	Early-Nascent-meso
Mrpl18	1.42783e-07	-0.82843	1	1	0.0079103	Hira	Early-Nascent-meso
Rbms1	1.43065e-07	-1.63576	1	1	0.00792597	Hira	Early-Nascent-meso
Paxip1	1.43257e-07	-2.31014	0.684	1	0.0079366	Hira	Early-Nascent-meso
Axin1	1.4357e-07	-2.56845	0.684	1	0.00795394	Hira	Early-Nascent-meso
Cd9	1.51483e-07	-0.0684437	0.842	1	0.00839228	Hira	Early-Nascent-meso
Snrnp27	1.54168e-07	-0.673233	1	1	0.00854109	Hira	Early-Nascent-meso
Fxr2	1.62781e-07	-2.38353	0.789	1	0.00901824	Hira	Early-Nascent-meso
Rpl21	1.64442e-07	-0.753477	1	1	0.00911026	Hira	Early-Nascent-meso
Eprs	1.66451e-07	-1.62263	1	1	0.00922158	Hira	Early-Nascent-meso
Krt8	1.67002e-07	-1.72316	1	1	0.0092521	Hira	Early-Nascent-meso
Vstm2b	1.76401e-07	0.125716	1	0.95	0.00977279	Hira	Early-Nascent-meso
Rps23	2.24145e-160	-0.988628	1	1	1.24179e-155	Hira	Early-PS
Rpl41	3.41705e-141	-0.712776	1	1	1.89308e-136	Hira	Early-PS
Rpl22	5.51518e-138	-1.03532	1	1	3.05546e-133	Hira	Early-PS
Rpl39	2.55947e-135	-0.599933	1	1	1.41797e-130	Hira	Early-PS
Cox6c	1.4002e-115	-0.569865	1	1	7.75724e-111	Hira	Early-PS
Rplp2	1.44203e-111	-1.02185	1	1	7.98899e-107	Hira	Early-PS
Rps17	1.08099e-104	-0.801496	1	1	5.98881e-100	Hira	Early-PS
Cox7b	5.39138e-100	-0.731617	1	1	2.98688e-95	Hira	Early-PS
Fau	1.59392e-96	-1.02665	1	1	8.83045e-92	Hira	Early-PS
Rpl37a	5.53488e-91	-0.540666	1	1	3.06638e-86	Hira	Early-PS
Atp5md	1.11618e-88	-0.460623	1	1	6.18377e-84	Hira	Early-PS
Cox7a2	6.53271e-86	-0.998696	1	1	3.61919e-81	Hira	Early-PS
Atp5k	6.71586e-86	-0.504218	1	1	3.72065e-81	Hira	Early-PS
Rpl32	3.37296e-84	-1.22971	1	1	1.86865e-79	Hira	Early-PS
Rpl22l1	5.28101e-84	-0.978942	1	1	2.92573e-79	Hira	Early-PS
Rps29	2.01839e-83	-0.414295	1	1	1.11821e-78	Hira	Early-PS
Ptbp1	4.00051e-82	-2.76969	0.962	1	2.21632e-77	Hira	Early-PS
Rps27	3.64786e-81	-0.680265	1	1	2.02095e-76	Hira	Early-PS
Atp5j2	4.21495e-73	-0.939722	1	1	2.33512e-68	Hira	Early-PS
Ndufa4	1.64728e-71	-0.997088	1	1	9.1261e-67	Hira	Early-PS
Rps15a	1.66241e-71	-1.07961	1	1	9.20993e-67	Hira	Early-PS
Tead2	5.08598e-70	-2.87905	1	1	2.81768e-65	Hira	Early-PS
Rps26	1.50575e-68	-0.524599	1	1	8.34199e-64	Hira	Early-PS
Atp5e	3.11551e-68	-0.628235	1	1	1.72602e-63	Hira	Early-PS
Rps21	1.17475e-66	-0.460087	1	1	6.50826e-62	Hira	Early-PS
Rpl36a	1.15256e-65	-0.798439	1	1	6.3853e-61	Hira	Early-PS
Rpl31	7.93677e-62	-1.0413	1	1	4.39705e-57	Hira	Early-PS
Rpl37	9.13774e-62	-0.398239	1	1	5.0624e-57	Hira	Early-PS
Rps20	4.23545e-61	-1.09995	1	1	2.34648e-56	Hira	Early-PS
Rps25	7.90594e-61	-0.875194	1	1	4.37997e-56	Hira	Early-PS
Rps13	1.09953e-60	-1.28122	1	1	6.09149e-56	Hira	Early-PS
Smarca4	1.56222e-60	-2.9204	0.962	1	8.65483e-56	Hira	Early-PS
Atp5mpl	4.42925e-59	-0.909077	1	1	2.45385e-54	Hira	Early-PS
Rps28	7.79758e-57	-0.36111	1	1	4.31994e-52	Hira	Early-PS
Eif3b	1.08898e-55	-2.74859	1	1	6.03308e-51	Hira	Early-PS
Uqcr10	1.67675e-55	-0.875595	1	1	9.28934e-51	Hira	Early-PS
Tomm7	2.98754e-54	-0.723556	1	1	1.65513e-49	Hira	Early-PS
Ndufa5	2.3445e-53	-0.562399	1	1	1.29887e-48	Hira	Early-PS
Cox8a	7.47842e-52	-1.22206	1	1	4.14312e-47	Hira	Early-PS
Ndufa2	3.30091e-51	-0.898409	1	1	1.82874e-46	Hira	Early-PS
Rpl30	1.81726e-50	-0.597424	1	1	1.00678e-45	Hira	Early-PS
Eif5a	3.50382e-50	-2.27616	1	1	1.94115e-45	Hira	Early-PS
Gng5	3.5399e-49	-1.33742	1	1	1.96114e-44	Hira	Early-PS
Snrpg	1.07488e-46	-0.718804	1	1	5.95496e-42	Hira	Early-PS
Sem1	2.6136e-46	-1.02639	1	1	1.44796e-41	Hira	Early-PS
Rps27a	1.4285e-45	-1.26792	1	1	7.91404e-41	Hira	Early-PS
Fkbp3	2.00074e-45	-1.19739	1	1	1.10843e-40	Hira	Early-PS
Ndufa13	2.09281e-44	-0.996915	1	1	1.15944e-39	Hira	Early-PS
Gm44510	3.35696e-44	2.62213	0.962	0.778	1.85979e-39	Hira	Early-PS
Rpl23	1.03694e-43	-1.24915	1	1	5.74475e-39	Hira	Early-PS
Uqcr11	2.64499e-43	-0.890851	1	1	1.46535e-38	Hira	Early-PS
Snrpe	2.87863e-43	-1.24334	1	1	1.59479e-38	Hira	Early-PS
Ppp4c	3.06881e-43	-3.04766	0.962	1	1.70015e-38	Hira	Early-PS
Rpl36	8.10606e-43	-0.569211	1	1	4.49084e-38	Hira	Early-PS
Uqcrb	6.96838e-42	-1.09598	1	1	3.86055e-37	Hira	Early-PS
Eef2	1.09491e-41	-2.6066	1	1	6.0659e-37	Hira	Early-PS
Trp53	2.21845e-41	-2.63152	1	1	1.22904e-36	Hira	Early-PS
Ndufc1	3.96985e-40	-0.943432	1	1	2.19934e-35	Hira	Early-PS
Rpl38	1.38747e-39	-0.347002	1	1	7.68675e-35	Hira	Early-PS
Hmgb2	1.66378e-39	-1.33848	1	1	9.21753e-35	Hira	Early-PS
Tmem256	1.9264e-39	-0.472799	1	1	1.06725e-34	Hira	Early-PS
Gm9794	1.65091e-38	-0.3684	0.962	1	9.14622e-34	Hira	Early-PS
Rpl28	2.56387e-38	-1.40012	1	1	1.42041e-33	Hira	Early-PS
Atpif1	6.11024e-38	-0.99953	1	1	3.38513e-33	Hira	Early-PS
Pabpc1	7.11939e-38	-2.56964	1	1	3.94422e-33	Hira	Early-PS
Rps12	7.2827e-38	-1.29441	1	1	4.03469e-33	Hira	Early-PS
Cops9	3.68128e-37	-0.703648	1	1	2.03947e-32	Hira	Early-PS
Cox7c	4.72028e-37	-0.592882	1	1	2.61508e-32	Hira	Early-PS
Cox6b1	1.42853e-36	-1.15227	1	1	7.9142e-32	Hira	Early-PS
Impdh2	2.22577e-35	-2.60268	1	1	1.2331e-30	Hira	Early-PS
Rpl35	2.27126e-35	-0.533118	1	1	1.2583e-30	Hira	Early-PS
Ptma	3.40124e-35	-1.47073	1	1	1.88432e-30	Hira	Early-PS
Uqcc2	3.90802e-35	-0.894748	1	1	2.16508e-30	Hira	Early-PS
Tmem258	3.61207e-34	-0.964435	1	1	2.00112e-29	Hira	Early-PS
Nsun2	4.88303e-34	-2.63996	1	1	2.70525e-29	Hira	Early-PS
Fkbp4	8.49515e-34	-2.37938	1	1	4.7064e-29	Hira	Early-PS
Sec61b	1.20542e-33	-1.3076	1	1	6.67814e-29	Hira	Early-PS
Ccdc34	1.36003e-33	-1.01168	1	1	7.53471e-29	Hira	Early-PS
H4c4	2.48651e-33	1.6252	0.923	0.778	1.37755e-28	Hira	Early-PS
Fkbp1a	3.84385e-33	-2.47229	1	1	2.12953e-28	Hira	Early-PS
Ubl5	1.15867e-32	-0.904969	1	1	6.41915e-28	Hira	Early-PS
Kpnb1	3.07886e-32	-2.51309	1	1	1.70572e-27	Hira	Early-PS
Eif4b	3.34121e-32	-2.62425	1	1	1.85107e-27	Hira	Early-PS
Snhg8	3.46989e-32	-0.29764	0.962	1	1.92235e-27	Hira	Early-PS
Ddb1	9.43475e-32	-2.73199	0.962	1	5.22695e-27	Hira	Early-PS
Hspa9	1.58185e-31	-2.44042	1	1	8.7636e-27	Hira	Early-PS
Mrpl52	2.06311e-31	-0.676735	1	1	1.14299e-26	Hira	Early-PS
Taf1d	1.00494e-30	-0.857033	1	1	5.56747e-26	Hira	Early-PS
Sfr1	1.04728e-30	-1.18317	1	1	5.80205e-26	Hira	Early-PS
Ndufb2	1.40099e-30	-0.728147	1	1	7.76161e-26	Hira	Early-PS
Odc1	1.87301e-30	-2.60781	1	1	1.03767e-25	Hira	Early-PS
Arhgdia	1.89329e-30	-2.53939	0.962	1	1.0489e-25	Hira	Early-PS
Snrpd2	4.04655e-30	-1.1866	1	1	2.24183e-25	Hira	Early-PS
Snai1	4.57654e-30	-2.88176	1	1	2.53545e-25	Hira	Early-PS
Bop1	1.41805e-29	-2.95603	0.962	1	7.85613e-25	Hira	Early-PS
Cenpw	1.42596e-29	-0.845464	0.962	1	7.89996e-25	Hira	Early-PS
Top1	2.53326e-29	-1.10156	1	1	1.40345e-24	Hira	Early-PS
Elob	4.55183e-29	-1.08289	1	1	2.52176e-24	Hira	Early-PS
Mcm5	5.26234e-29	-2.67145	0.962	1	2.91539e-24	Hira	Early-PS
Sf3b4	6.13898e-29	-2.91589	0.923	1	3.40106e-24	Hira	Early-PS
Igf2bp1	9.09689e-29	-2.6099	1	1	5.03977e-24	Hira	Early-PS
Fabp5	1.0061e-28	-0.821616	1	1	5.5739e-24	Hira	Early-PS
Rps14	1.81366e-28	-1.41854	1	1	1.00479e-23	Hira	Early-PS
Sec62	3.60707e-28	-0.744544	1	1	1.99835e-23	Hira	Early-PS
Marcksl1	6.90161e-28	-2.90174	1	1	3.82356e-23	Hira	Early-PS
Ube2d3	9.52056e-28	-2.40944	1	1	5.27449e-23	Hira	Early-PS
Mrpl33	2.49552e-27	-0.851525	1	1	1.38254e-22	Hira	Early-PS
Eny2	2.86739e-27	-1.26418	1	1	1.58856e-22	Hira	Early-PS
Micos10	3.2479e-27	-1.07966	1	1	1.79937e-22	Hira	Early-PS
Hint1	3.83225e-27	-1.23515	1	1	2.12311e-22	Hira	Early-PS
Mt1	4.6901e-27	2.50343	1	0.444	2.59836e-22	Hira	Early-PS
Psme3	6.69896e-27	-2.81688	1	1	3.71129e-22	Hira	Early-PS
Nono	7.32257e-27	-2.38856	1	1	4.05678e-22	Hira	Early-PS
Eif2s2	9.7424e-27	-1.30709	1	1	5.39738e-22	Hira	Early-PS
Gpx1	1.25675e-26	-2.45439	1	1	6.96255e-22	Hira	Early-PS
Zfas1	1.4628e-26	-0.597364	1	1	8.10404e-22	Hira	Early-PS
Fscn1	1.83141e-26	-2.73203	1	1	1.01462e-21	Hira	Early-PS
Gart	1.93257e-26	-2.68991	0.962	1	1.07066e-21	Hira	Early-PS
Sec61g	2.13226e-26	0.165092	1	1	1.18129e-21	Hira	Early-PS
Ndufb1-ps	3.83637e-26	-0.632924	1	1	2.12539e-21	Hira	Early-PS
Rcor2	4.09654e-26	-2.8518	0.962	1	2.26952e-21	Hira	Early-PS
Hsp90aa1	5.40188e-26	-2.34266	1	1	2.9927e-21	Hira	Early-PS
Carm1	6.05277e-26	-2.99449	1	1	3.3533e-21	Hira	Early-PS
Rpl36al	6.21582e-26	-1.1213	1	1	3.44363e-21	Hira	Early-PS
Strap	7.04859e-26	-2.35961	1	1	3.90499e-21	Hira	Early-PS
Epb41l4aos	1.63964e-25	-0.442301	0.962	1	9.08377e-21	Hira	Early-PS
Ndufa3	2.27185e-25	-0.736697	1	1	1.25863e-20	Hira	Early-PS
Calr	3.22125e-25	-2.41097	1	1	1.7846e-20	Hira	Early-PS
Gm14586	4.79799e-25	0.268735	0.962	1	2.65814e-20	Hira	Early-PS
H2ac8	5.1291e-25	2.5891	1	1	2.84157e-20	Hira	Early-PS
Ndufa6	7.84488e-25	-0.910906	1	1	4.34614e-20	Hira	Early-PS
Lsm6	1.14518e-24	-1.19719	1	1	6.34439e-20	Hira	Early-PS
Atp5j	1.99963e-24	-1.32719	1	1	1.10781e-19	Hira	Early-PS
Senp3	3.20375e-24	-3.09513	0.962	1	1.77491e-19	Hira	Early-PS
Slirp	3.47179e-24	-0.591311	0.962	1	1.92341e-19	Hira	Early-PS
Ndufs6	5.37216e-24	-1.18551	1	1	2.97623e-19	Hira	Early-PS
Srp19	6.14946e-24	-1.20163	1	1	3.40686e-19	Hira	Early-PS
Rps10-ps2	6.79374e-24	0.0844604	0.962	1	3.7638e-19	Hira	Early-PS
Ino80e	6.97081e-24	-2.93957	0.923	1	3.8619e-19	Hira	Early-PS
Rpl27	7.88225e-24	-1.21091	1	1	4.36685e-19	Hira	Early-PS
Fam133b	1.19495e-23	-0.82067	0.962	1	6.62016e-19	Hira	Early-PS
Higd1a	2.10483e-23	-0.640604	1	1	1.1661e-18	Hira	Early-PS
Arf1	2.62763e-23	-2.41439	1	1	1.45573e-18	Hira	Early-PS
H2ac20	2.6716e-23	2.08787	0.962	0.667	1.48009e-18	Hira	Early-PS
Dazap1	4.89654e-23	-2.47661	1	1	2.71273e-18	Hira	Early-PS
Fxr2	5.1798e-23	-2.96465	0.962	1	2.86966e-18	Hira	Early-PS
Brd3	5.36339e-23	-2.58837	0.962	1	2.97137e-18	Hira	Early-PS
Ypel3	7.46802e-23	-2.84599	0.962	1	4.13736e-18	Hira	Early-PS
Rnf26	1.07441e-22	-3.29499	0.885	1	5.95235e-18	Hira	Early-PS
Uqcrh	1.15768e-22	-1.39793	1	1	6.41365e-18	Hira	Early-PS
Mrps21	1.1817e-22	-0.959172	1	1	6.54672e-18	Hira	Early-PS
Trim28	1.89969e-22	-2.60153	1	1	1.05245e-17	Hira	Early-PS
Maz	2.0388e-22	-2.65986	0.962	1	1.12952e-17	Hira	Early-PS
Tma7	2.04349e-22	-1.25196	1	1	1.13211e-17	Hira	Early-PS
Txn2	2.05933e-22	-2.70708	0.962	1	1.14089e-17	Hira	Early-PS
Wdr77	2.94862e-22	-2.52658	1	1	1.63357e-17	Hira	Early-PS
Thop1	4.63696e-22	-2.72271	0.923	1	2.56892e-17	Hira	Early-PS
Pdap1	4.96816e-22	-1.36062	1	1	2.75241e-17	Hira	Early-PS
Rpl27a	5.67738e-22	-0.753374	1	1	3.14533e-17	Hira	Early-PS
Ipo5	6.46372e-22	-2.59145	1	1	3.58096e-17	Hira	Early-PS
Sall4	6.56966e-22	-2.793	1	1	3.63966e-17	Hira	Early-PS
Rpa1	7.94131e-22	-3.12586	0.962	1	4.39956e-17	Hira	Early-PS
Anapc13	1.30864e-21	-0.598799	0.962	1	7.25001e-17	Hira	Early-PS
Srm	1.69536e-21	-2.59405	1	1	9.39244e-17	Hira	Early-PS
Raly	1.80454e-21	-2.41481	1	1	9.99733e-17	Hira	Early-PS
Ndufc2	1.93821e-21	-1.35087	1	1	1.07379e-16	Hira	Early-PS
Ptk7	1.95203e-21	-3.18703	0.962	1	1.08145e-16	Hira	Early-PS
Prrc2a	2.24845e-21	-2.70097	1	1	1.24566e-16	Hira	Early-PS
Alyref	2.39923e-21	-2.32786	1	1	1.3292e-16	Hira	Early-PS
Pabpc4	3.19893e-21	-2.88645	0.923	1	1.77224e-16	Hira	Early-PS
Tcp1	4.08142e-21	-2.21739	1	1	2.26115e-16	Hira	Early-PS
Txn1	4.29799e-21	-1.16835	1	1	2.38113e-16	Hira	Early-PS
Myl12a	4.51218e-21	-2.43603	1	1	2.49979e-16	Hira	Early-PS
Ctnnb1	4.96676e-21	-2.52284	1	1	2.75163e-16	Hira	Early-PS
Pigbos1	6.3627e-21	-0.0877322	0.962	1	3.525e-16	Hira	Early-PS
Mcm2	7.32712e-21	-3.06428	1	1	4.0593e-16	Hira	Early-PS
Mphosph8	7.55454e-21	-0.99646	1	1	4.18529e-16	Hira	Early-PS
H1f5	9.04946e-21	1.01831	1	1	5.01349e-16	Hira	Early-PS
Dcakd	9.58404e-21	-2.58851	1	1	5.30965e-16	Hira	Early-PS
Rcc1	9.5963e-21	-2.83827	0.962	1	5.31644e-16	Hira	Early-PS
Tmbim6	1.04083e-20	-2.47269	1	1	5.76629e-16	Hira	Early-PS
Hnrnpa1	1.12056e-20	-2.17324	1	1	6.20799e-16	Hira	Early-PS
Mfsd10	1.33536e-20	-2.9247	0.962	1	7.39802e-16	Hira	Early-PS
Bola2	1.50029e-20	-0.874051	1	1	8.31174e-16	Hira	Early-PS
Noc2l	1.62898e-20	-2.71323	1	1	9.02471e-16	Hira	Early-PS
Lgals1	2.77332e-20	-0.423157	0.962	1	1.53645e-15	Hira	Early-PS
Spns1	2.94416e-20	-3.00714	0.885	1	1.63109e-15	Hira	Early-PS
mt-Atp8	4.1539e-20	-0.106225	0.962	1	2.3013e-15	Hira	Early-PS
Zcrb1	5.33581e-20	-1.01074	0.962	1	2.95609e-15	Hira	Early-PS
Stmn2	6.91031e-20	-0.00486341	1	1	3.82838e-15	Hira	Early-PS
Ndufa1	8.23786e-20	-0.680655	0.923	1	4.56386e-15	Hira	Early-PS
Clns1a	8.30883e-20	-2.37701	1	1	4.60317e-15	Hira	Early-PS
Smdt1	9.13479e-20	-1.30696	1	1	5.06077e-15	Hira	Early-PS
Mrpl21	9.58391e-20	-1.07034	1	1	5.30958e-15	Hira	Early-PS
Psmd3	9.82074e-20	-2.46611	0.962	1	5.44079e-15	Hira	Early-PS
Sod1	1.91285e-19	-0.979931	0.923	1	1.05974e-14	Hira	Early-PS
Mtch2	2.03291e-19	-2.38664	0.962	1	1.12625e-14	Hira	Early-PS
H3c3	2.1184e-19	1.86803	0.962	0.778	1.17361e-14	Hira	Early-PS
Polr2k	2.40793e-19	-0.994178	1	1	1.33402e-14	Hira	Early-PS
Vcp	2.57443e-19	-2.38953	1	1	1.42626e-14	Hira	Early-PS
Gm1673	4.53535e-19	0.580769	0.923	1	2.51263e-14	Hira	Early-PS
mt-Nd4	5.04721e-19	-2.43031	1	1	2.79621e-14	Hira	Early-PS
Arpp19	5.36401e-19	-1.28077	1	1	2.97171e-14	Hira	Early-PS
Rrm2	5.40993e-19	-2.4426	1	1	2.99715e-14	Hira	Early-PS
Mlf2	6.46188e-19	-2.359	1	1	3.57994e-14	Hira	Early-PS
Aars	7.31727e-19	-2.87234	1	1	4.05384e-14	Hira	Early-PS
Romo1	7.52981e-19	-0.911159	1	1	4.17159e-14	Hira	Early-PS
Hdgf	8.0973e-19	-2.17499	1	1	4.48598e-14	Hira	Early-PS
Vrtn	8.83159e-19	-2.94254	0.962	1	4.89279e-14	Hira	Early-PS
Ppp2r1a	1.02518e-18	-2.55779	0.962	1	5.67958e-14	Hira	Early-PS
Polr2i	1.17578e-18	-1.08579	1	1	6.51395e-14	Hira	Early-PS
Pdcd5	1.5345e-18	-1.19895	1	1	8.50129e-14	Hira	Early-PS
Rspo3	1.6179e-18	0.00367566	1	1	8.96331e-14	Hira	Early-PS
Mapk1ip1l	1.79536e-18	-2.70703	0.962	1	9.94649e-14	Hira	Early-PS
Ssrp1	2.54364e-18	-2.24564	1	1	1.4092e-13	Hira	Early-PS
Maged1	3.00878e-18	-2.48578	1	1	1.66689e-13	Hira	Early-PS
Nt5dc2	3.3544e-18	-2.46179	1	1	1.85837e-13	Hira	Early-PS
Nacc1	3.60861e-18	-2.84902	0.962	1	1.9992e-13	Hira	Early-PS
Gm10076	4.0833e-18	0.260985	1	1	2.26219e-13	Hira	Early-PS
E2f4	4.32086e-18	-2.81744	0.962	1	2.3938e-13	Hira	Early-PS
Kdm2b	4.45637e-18	-2.90581	0.923	1	2.46887e-13	Hira	Early-PS
Ppp5c	4.57745e-18	-2.58217	0.962	1	2.53595e-13	Hira	Early-PS
Fkbp8	5.77481e-18	-2.59242	0.962	1	3.1993e-13	Hira	Early-PS
Ctps	5.93231e-18	-2.57476	0.923	1	3.28656e-13	Hira	Early-PS
Pin4	6.9976e-18	-0.451659	0.962	1	3.87674e-13	Hira	Early-PS
2810004N23Rik	7.46746e-18	-1.23975	1	1	4.13705e-13	Hira	Early-PS
mt-Nd1	7.94485e-18	-2.4301	1	1	4.40153e-13	Hira	Early-PS
Gm12254	1.21617e-17	0.12331	0.923	0.889	6.73768e-13	Hira	Early-PS
Traf4	1.27504e-17	-2.83993	0.923	1	7.06383e-13	Hira	Early-PS
Snrpd3	1.55399e-17	-1.36642	1	1	8.60925e-13	Hira	Early-PS
Ddx3x	1.57961e-17	-2.6176	0.962	1	8.75122e-13	Hira	Early-PS
Phb2	1.75205e-17	-2.36885	1	1	9.70651e-13	Hira	Early-PS
Rad23b	1.75839e-17	-2.45124	1	1	9.74167e-13	Hira	Early-PS
Gm4617	1.80846e-17	0.744108	0.885	0.889	1.00191e-12	Hira	Early-PS
Stoml2	2.58146e-17	-2.33964	0.962	1	1.43016e-12	Hira	Early-PS
Mta2	3.27741e-17	-2.69557	0.962	1	1.81572e-12	Hira	Early-PS
Mcm3	3.33006e-17	-2.404	1	1	1.84489e-12	Hira	Early-PS
H2bc18	3.34424e-17	1.33008	0.885	0.667	1.85274e-12	Hira	Early-PS
Etfa	3.56e-17	-0.94468	0.962	1	1.97228e-12	Hira	Early-PS
Ndufa7	3.83518e-17	-1.39625	1	1	2.12473e-12	Hira	Early-PS
Yap1	4.20429e-17	-2.82862	1	1	2.32922e-12	Hira	Early-PS
Chordc1	4.33976e-17	-1.15029	0.962	1	2.40427e-12	Hira	Early-PS
Rpl11	4.38758e-17	-1.49887	1	1	2.43076e-12	Hira	Early-PS
Fkbp2	4.53658e-17	-1.09087	1	1	2.51331e-12	Hira	Early-PS
Fmc1	5.1797e-17	-0.454917	0.962	1	2.8696e-12	Hira	Early-PS
Ssbp3	5.58087e-17	-2.4643	1	1	3.09186e-12	Hira	Early-PS
H2ax	5.67036e-17	-2.56215	1	1	3.14143e-12	Hira	Early-PS
Smap1	5.90927e-17	-1.13734	1	1	3.27379e-12	Hira	Early-PS
Tnpo1	6.24324e-17	-2.63593	1	1	3.45882e-12	Hira	Early-PS
Acvr2b	6.50353e-17	-2.63458	0.923	1	3.60302e-12	Hira	Early-PS
Gm45889	7.74318e-17	0.291842	0.962	1	4.2898e-12	Hira	Early-PS
Gm6477	8.10822e-17	-0.261519	1	1	4.49203e-12	Hira	Early-PS
Sae1	1.08068e-16	-2.34599	1	1	5.98709e-12	Hira	Early-PS
Uqcrq	1.08562e-16	-1.20239	1	1	6.01442e-12	Hira	Early-PS
Pet100	1.09132e-16	-0.555752	0.923	1	6.04601e-12	Hira	Early-PS
Fkbp11	1.10062e-16	-1.17092	1	1	6.09753e-12	Hira	Early-PS
Dnmt3b	1.30831e-16	-2.94378	1	1	7.24816e-12	Hira	Early-PS
Atp1a1	1.33971e-16	-2.44631	0.962	1	7.42212e-12	Hira	Early-PS
Ubtf	1.38417e-16	-2.50332	1	1	7.66844e-12	Hira	Early-PS
Rpl34	1.40662e-16	-0.830948	1	1	7.79282e-12	Hira	Early-PS
H1f4	1.56265e-16	0.462333	1	1	8.65722e-12	Hira	Early-PS
H3c6	1.62824e-16	2.07551	0.846	1	9.02063e-12	Hira	Early-PS
Hddc2	1.72356e-16	-1.08743	0.962	1	9.54867e-12	Hira	Early-PS
Tcf3	1.77197e-16	-2.63654	0.962	1	9.81687e-12	Hira	Early-PS
Trip10	1.98214e-16	-2.88691	0.923	1	1.09812e-11	Hira	Early-PS
Pfas	2.26955e-16	-3.09746	0.923	1	1.25735e-11	Hira	Early-PS
Rpn2	2.61826e-16	-2.40712	1	1	1.45054e-11	Hira	Early-PS
Rnf187	3.03964e-16	-2.39765	1	1	1.68399e-11	Hira	Early-PS
Ddx18	3.18554e-16	-0.888147	1	1	1.76482e-11	Hira	Early-PS
Gm5436	3.59658e-16	0.401098	0.885	0.889	1.99254e-11	Hira	Early-PS
Gm10275	3.62906e-16	0.224373	0.923	1	2.01054e-11	Hira	Early-PS
Snu13	4.01876e-16	-2.38045	1	1	2.22643e-11	Hira	Early-PS
Rplp1	4.24372e-16	-1.5432	1	1	2.35106e-11	Hira	Early-PS
Canx	4.428e-16	-2.39474	1	1	2.45315e-11	Hira	Early-PS
Aprt	4.55818e-16	-2.28947	1	1	2.52528e-11	Hira	Early-PS
Ndufs5	5.01333e-16	-0.895799	1	1	2.77744e-11	Hira	Early-PS
Maea	5.71019e-16	-2.56203	1	1	3.1635e-11	Hira	Early-PS
Dnajc15	7.82454e-16	-1.20189	0.962	1	4.33487e-11	Hira	Early-PS
Bola1	7.91462e-16	-1.05692	1	1	4.38478e-11	Hira	Early-PS
Cox17	8.09448e-16	-0.76774	1	1	4.48442e-11	Hira	Early-PS
Psmc1	8.71815e-16	-2.46044	1	1	4.82994e-11	Hira	Early-PS
Gm9385	9.32489e-16	0.176193	0.962	0.778	5.16608e-11	Hira	Early-PS
Snrpf	1.12539e-15	-1.12942	1	1	6.23476e-11	Hira	Early-PS
Gars	1.16097e-15	-2.44396	0.962	1	6.43188e-11	Hira	Early-PS
Mt2	1.38585e-15	2.92892	0.885	0.222	7.67774e-11	Hira	Early-PS
Eif5b	1.41562e-15	-1.43156	1	1	7.8427e-11	Hira	Early-PS
Rpl26	1.48297e-15	-1.26995	1	1	8.21581e-11	Hira	Early-PS
CT010467.2	1.58347e-15	0.628684	0.846	0.889	8.7726e-11	Hira	Early-PS
Rps7	1.72919e-15	-1.51014	1	1	9.57987e-11	Hira	Early-PS
Ptn	1.74587e-15	1.41545	0.846	0.778	9.67229e-11	Hira	Early-PS
Etv5	2.06258e-15	-3.01759	0.808	1	1.14269e-10	Hira	Early-PS
Psmd12	2.09992e-15	-1.40428	1	1	1.16337e-10	Hira	Early-PS
Hist1h2ap	2.32057e-15	1.73681	1	1	1.28562e-10	Hira	Early-PS
Snrpert	2.3476e-15	-0.233063	0.885	1	1.30059e-10	Hira	Early-PS
Ndc1	2.76118e-15	-2.95208	0.923	1	1.52972e-10	Hira	Early-PS
Tufm	2.79558e-15	-2.67782	0.923	1	1.54878e-10	Hira	Early-PS
Ndufb7	3.23847e-15	-1.23971	1	1	1.79415e-10	Hira	Early-PS
Xpo6	3.66352e-15	-2.85592	0.885	1	2.02963e-10	Hira	Early-PS
Rpl15	3.70967e-15	-1.2229	1	1	2.05519e-10	Hira	Early-PS
Pgrmc2	3.7252e-15	-1.09515	1	1	2.0638e-10	Hira	Early-PS
Gm8186	3.78885e-15	-0.623211	0.923	1	2.09906e-10	Hira	Early-PS
Rcc2	3.83286e-15	-2.28959	0.962	1	2.12344e-10	Hira	Early-PS
Slc35a4	3.83696e-15	-2.84031	0.962	1	2.12571e-10	Hira	Early-PS
Tpt1-ps3	4.03409e-15	-0.913032	1	1	2.23493e-10	Hira	Early-PS
Fam162a	4.23025e-15	-0.940103	1	1	2.3436e-10	Hira	Early-PS
Gemin5	4.30074e-15	-2.64075	0.923	1	2.38265e-10	Hira	Early-PS
Hsbp1	4.37852e-15	-1.02668	1	1	2.42575e-10	Hira	Early-PS
Cdk4	4.8662e-15	-2.16183	1	1	2.69593e-10	Hira	Early-PS
Lrrc59	5.7434e-15	-2.54444	0.962	1	3.1819e-10	Hira	Early-PS
Nol7	6.0422e-15	-1.18907	1	1	3.34744e-10	Hira	Early-PS
Smc4	6.24997e-15	-1.30601	1	1	3.46255e-10	Hira	Early-PS
Limd2	7.02778e-15	-2.58533	0.962	1	3.89346e-10	Hira	Early-PS
Uhrf1	7.27002e-15	-2.63266	0.962	1	4.02767e-10	Hira	Early-PS
Rcl1	7.74791e-15	-2.56574	0.962	1	4.29242e-10	Hira	Early-PS
Rwdd1	7.90918e-15	-1.34903	1	1	4.38177e-10	Hira	Early-PS
Noc4l	7.98741e-15	-2.61239	0.923	1	4.42511e-10	Hira	Early-PS
Gm9843	1.0689e-14	-0.628977	0.962	1	5.92183e-10	Hira	Early-PS
Lsm5	1.07037e-14	-1.28465	1	1	5.92998e-10	Hira	Early-PS
Dpm3	1.07547e-14	-0.503034	0.962	1	5.95819e-10	Hira	Early-PS
Ints5	1.18683e-14	-3.00738	0.962	1	6.57516e-10	Hira	Early-PS
Cpsf4	1.28775e-14	-2.80882	0.962	1	7.13427e-10	Hira	Early-PS
2200002D01Rik	1.35582e-14	0.240544	0.808	0.889	7.51135e-10	Hira	Early-PS
Mphosph10	1.44428e-14	-1.30454	1	1	8.00145e-10	Hira	Early-PS
Pithd1	1.51409e-14	-2.75008	0.885	1	8.38819e-10	Hira	Early-PS
Dpf2	1.52073e-14	-2.65357	0.962	1	8.42498e-10	Hira	Early-PS
Rbm39	1.67556e-14	-0.998042	1	1	9.28279e-10	Hira	Early-PS
Eif4a1	2.02524e-14	-2.21191	1	1	1.12201e-09	Hira	Early-PS
Lsr	2.14166e-14	-2.63106	0.923	1	1.1865e-09	Hira	Early-PS
Myh9	2.36004e-14	-2.70007	1	1	1.30749e-09	Hira	Early-PS
Tmem176a	2.65767e-14	0.141911	0.885	0.889	1.47238e-09	Hira	Early-PS
Naa38	2.8729e-14	-0.979799	0.962	1	1.59161e-09	Hira	Early-PS
Kin	3.05775e-14	-0.969586	1	1	1.69403e-09	Hira	Early-PS
Stt3b	3.11652e-14	-2.55369	1	1	1.72658e-09	Hira	Early-PS
H1f1	3.23899e-14	0.555423	1	1	1.79443e-09	Hira	Early-PS
Mark2	3.276e-14	-2.82378	0.962	1	1.81494e-09	Hira	Early-PS
Larp7	3.50007e-14	-1.09537	1	1	1.93907e-09	Hira	Early-PS
Srsf1	4.02173e-14	-2.31723	1	1	2.22808e-09	Hira	Early-PS
Psmd2	4.04766e-14	-2.40476	0.962	1	2.24244e-09	Hira	Early-PS
Ndufb8	4.11223e-14	-1.3867	0.962	1	2.27822e-09	Hira	Early-PS
Isg20l2	4.24327e-14	-2.89855	0.923	1	2.35081e-09	Hira	Early-PS
Rbx1	4.52301e-14	-1.46342	1	1	2.50579e-09	Hira	Early-PS
Rps16-ps2	4.60032e-14	-0.514213	0.962	1	2.54862e-09	Hira	Early-PS
Fam98b	4.82915e-14	-0.835265	1	1	2.6754e-09	Hira	Early-PS
Plxnb2	4.88238e-14	-3.13521	0.923	1	2.70489e-09	Hira	Early-PS
Ptov1	5.64396e-14	-2.34994	1	1	3.12681e-09	Hira	Early-PS
Eif4g1	5.84066e-14	-2.5377	1	1	3.23579e-09	Hira	Early-PS
Msx2	6.0515e-14	-2.97982	0.962	1	3.35259e-09	Hira	Early-PS
Pgd	6.09501e-14	-2.5681	0.962	1	3.3767e-09	Hira	Early-PS
Nucks1	6.61134e-14	-1.23327	1	1	3.66275e-09	Hira	Early-PS
Sms	6.98178e-14	-1.10667	1	1	3.86798e-09	Hira	Early-PS
U2surp	7.31343e-14	-1.37598	1	1	4.05171e-09	Hira	Early-PS
H4c8	7.33618e-14	2.04921	0.923	0.778	4.06432e-09	Hira	Early-PS
Mogs	7.57722e-14	-2.66367	0.962	1	4.19786e-09	Hira	Early-PS
Chchd7	7.66286e-14	-1.23524	1	1	4.2453e-09	Hira	Early-PS
Gm2694	8.1332e-14	-0.385856	0.962	1	4.50587e-09	Hira	Early-PS
Rras2	8.24872e-14	-2.60424	0.962	1	4.56987e-09	Hira	Early-PS
9330162G02Rik	9.15416e-14	0.26168	0.923	1	5.0715e-09	Hira	Early-PS
Ssr1	9.23082e-14	-2.40984	1	1	5.11397e-09	Hira	Early-PS
Rpl12	9.72597e-14	-1.36012	1	1	5.38829e-09	Hira	Early-PS
Esco2	9.89351e-14	-0.924921	1	1	5.4811e-09	Hira	Early-PS
Gm4332	1.00354e-13	0.188217	0.962	1	5.55969e-09	Hira	Early-PS
Plekhg2	1.01705e-13	-3.20171	0.846	1	5.63458e-09	Hira	Early-PS
Efna3	1.03791e-13	-2.75911	0.923	1	5.75012e-09	Hira	Early-PS
Pa2g4	1.03962e-13	-2.26712	1	1	5.75958e-09	Hira	Early-PS
6820431F20Rik	1.04739e-13	-0.785286	1	1	5.80263e-09	Hira	Early-PS
Gsk3a	1.06641e-13	-2.76375	0.962	1	5.908e-09	Hira	Early-PS
Lonp1	1.12675e-13	-2.64536	0.923	1	6.24231e-09	Hira	Early-PS
Evx1	1.15618e-13	-3.21877	0.962	1	6.40536e-09	Hira	Early-PS
Nup205	1.2342e-13	-2.81284	0.923	1	6.83759e-09	Hira	Early-PS
Kars	1.32381e-13	-2.55866	1	1	7.33406e-09	Hira	Early-PS
Ptprf	1.38806e-13	-2.74192	1	1	7.69e-09	Hira	Early-PS
Spout1	1.42779e-13	-2.67797	0.962	1	7.9101e-09	Hira	Early-PS
H2bc14	1.52077e-13	1.97199	0.885	0.778	8.4252e-09	Hira	Early-PS
Axin1	1.55863e-13	-2.96417	0.885	1	8.63499e-09	Hira	Early-PS
Ndufv3	1.61037e-13	-0.887648	0.962	1	8.92159e-09	Hira	Early-PS
Ctsl	1.66163e-13	-1.03944	1	1	9.20562e-09	Hira	Early-PS
Prpf8	1.82662e-13	-2.52948	1	1	1.01197e-08	Hira	Early-PS
Snrpb	1.9464e-13	-2.11527	1	1	1.07833e-08	Hira	Early-PS
Cdk2ap1	2.16475e-13	-2.85279	0.962	1	1.19929e-08	Hira	Early-PS
Gtf2h5	2.31313e-13	-1.39973	1	1	1.2815e-08	Hira	Early-PS
Rangap1	2.3453e-13	-2.38629	1	1	1.29932e-08	Hira	Early-PS
Slc20a1	2.71769e-13	-3.05336	0.962	1	1.50563e-08	Hira	Early-PS
Rala	2.73118e-13	-1.2514	0.962	1	1.5131e-08	Hira	Early-PS
Cherp	2.86293e-13	-2.69988	0.962	1	1.58609e-08	Hira	Early-PS
Adrm1	2.89218e-13	-2.44317	0.962	1	1.6023e-08	Hira	Early-PS
Smad6	3.43274e-13	-3.51937	0.808	1	1.90177e-08	Hira	Early-PS
Psmg4	3.69603e-13	-0.885759	1	1	2.04764e-08	Hira	Early-PS
Ap2m1	3.84268e-13	-2.42752	1	1	2.12889e-08	Hira	Early-PS
Eif3h	4.02538e-13	-2.22369	1	1	2.2301e-08	Hira	Early-PS
Traf7	4.24905e-13	-2.79109	0.962	1	2.35401e-08	Hira	Early-PS
Gnb1	4.75702e-13	-2.23946	1	1	2.63544e-08	Hira	Early-PS
H3c7	4.79735e-13	3.45817	0.885	0.333	2.65778e-08	Hira	Early-PS
Vars	5.06272e-13	-2.53742	1	1	2.8048e-08	Hira	Early-PS
Rsrc2	5.87975e-13	-1.23207	1	1	3.25744e-08	Hira	Early-PS
Vcan	5.92715e-13	-0.964697	1	1	3.2837e-08	Hira	Early-PS
AC160336.1	6.2338e-13	0.10323	1	1	3.45359e-08	Hira	Early-PS
Zmat2	6.50877e-13	-1.36577	1	1	3.60592e-08	Hira	Early-PS
Ddx5	6.53844e-13	-2.19702	1	1	3.62236e-08	Hira	Early-PS
Sox4	6.69359e-13	-2.48697	0.962	1	3.70832e-08	Hira	Early-PS
Pcbp4	7.20399e-13	-2.5354	1	1	3.99108e-08	Hira	Early-PS
Brd8	7.32674e-13	-1.01875	1	1	4.05909e-08	Hira	Early-PS
Dync1i2	7.83626e-13	-0.916892	1	1	4.34137e-08	Hira	Early-PS
Ier3ip1	9.1587e-13	-1.23024	0.962	1	5.07401e-08	Hira	Early-PS
Eif4g2	9.67073e-13	-2.18966	1	1	5.35768e-08	Hira	Early-PS
Eif3f	1.0081e-12	-2.18373	1	1	5.58499e-08	Hira	Early-PS
Hmgb1	1.09889e-12	-1.43571	1	1	6.08795e-08	Hira	Early-PS
Efna2	1.1191e-12	-3.23223	0.846	1	6.19994e-08	Hira	Early-PS
Rai1	1.18532e-12	-2.87074	0.846	1	6.56679e-08	Hira	Early-PS
C1qbp	1.19361e-12	-2.16823	1	1	6.6127e-08	Hira	Early-PS
Nop10	1.20821e-12	-1.32884	1	1	6.6936e-08	Hira	Early-PS
Ncln	1.23899e-12	-2.64528	0.962	1	6.86415e-08	Hira	Early-PS
Ccna2	1.25089e-12	-2.45758	1	1	6.93007e-08	Hira	Early-PS
Rpl36a-ps2	1.27286e-12	-0.150743	0.962	1	7.05175e-08	Hira	Early-PS
Poldip2	1.27641e-12	-2.61746	1	1	7.07144e-08	Hira	Early-PS
Serbp1	1.30447e-12	-1.57652	1	1	7.22691e-08	Hira	Early-PS
Krtcap2	1.35568e-12	-1.37454	0.962	1	7.51062e-08	Hira	Early-PS
Atp5a1	1.41309e-12	-2.17499	1	1	7.82868e-08	Hira	Early-PS
Fabp3	1.42187e-12	0.317482	0.846	0.778	7.8773e-08	Hira	Early-PS
Gm13611	1.4263e-12	0.380218	0.962	0.889	7.90183e-08	Hira	Early-PS
Ube2d2a	1.53785e-12	-2.25902	1	1	8.51987e-08	Hira	Early-PS
Ssb	1.63101e-12	-1.49876	1	1	9.03597e-08	Hira	Early-PS
Wdr4	1.64728e-12	-2.67442	1	1	9.12611e-08	Hira	Early-PS
Zfp207	1.72696e-12	-2.31651	1	1	9.56754e-08	Hira	Early-PS
Tmsb10	1.80196e-12	-0.834882	1	1	9.98306e-08	Hira	Early-PS
Kat2a	1.88459e-12	-2.68138	0.885	1	1.04408e-07	Hira	Early-PS
Ndufb3	2.06841e-12	-1.25439	1	1	1.14592e-07	Hira	Early-PS
Sec61a1	2.20921e-12	-2.59763	0.885	1	1.22392e-07	Hira	Early-PS
Son	2.31796e-12	-1.24825	1	1	1.28417e-07	Hira	Early-PS
Ccdc59	2.50192e-12	-1.12977	1	1	1.38609e-07	Hira	Early-PS
1810009A15Rik	2.72629e-12	0.717413	0.808	0.778	1.51039e-07	Hira	Early-PS
Csnk2b	2.82897e-12	-2.32628	1	1	1.56728e-07	Hira	Early-PS
Hnrnpk	3.03597e-12	-2.11635	1	1	1.68196e-07	Hira	Early-PS
Npm3	3.08652e-12	-2.81874	1	1	1.70996e-07	Hira	Early-PS
Bckdk	3.49137e-12	-2.69098	0.923	1	1.93425e-07	Hira	Early-PS
Copz1	3.70281e-12	-2.48395	0.923	1	2.05139e-07	Hira	Early-PS
Actg1	3.75312e-12	-2.35148	1	1	2.07927e-07	Hira	Early-PS
Tle3	3.76488e-12	-2.78165	0.923	1	2.08578e-07	Hira	Early-PS
Rab2a	4.04548e-12	-1.35375	1	1	2.24124e-07	Hira	Early-PS
Mif	4.09229e-12	-1.37819	1	1	2.26717e-07	Hira	Early-PS
Rpl13a	4.11553e-12	-2.2183	1	1	2.28005e-07	Hira	Early-PS
Wbp4	4.44325e-12	-1.02521	0.962	1	2.46161e-07	Hira	Early-PS
Upf1	4.50097e-12	-2.57942	1	1	2.49358e-07	Hira	Early-PS
Utf1	4.89717e-12	2.0302	0.923	0.556	2.71308e-07	Hira	Early-PS
Cd63	5.3331e-12	-1.0324	0.962	1	2.95459e-07	Hira	Early-PS
Prpsap1	5.6035e-12	-2.50853	0.962	1	3.10439e-07	Hira	Early-PS
B230219D22Rik	5.65756e-12	-1.01862	0.962	1	3.13434e-07	Hira	Early-PS
Tmem126a	5.78695e-12	-2.47705	0.962	1	3.20603e-07	Hira	Early-PS
H2az1	6.65664e-12	-1.63689	1	1	3.68785e-07	Hira	Early-PS
Sf3a2	7.24488e-12	-2.56942	0.962	1	4.01373e-07	Hira	Early-PS
Cetn2	7.25433e-12	-1.11714	0.962	1	4.01897e-07	Hira	Early-PS
H2ac18	7.50631e-12	2.1277	0.846	0.556	4.15857e-07	Hira	Early-PS
H2bc11	7.83103e-12	1.55325	0.885	0.889	4.33847e-07	Hira	Early-PS
Sgta	7.91116e-12	-2.42074	0.962	1	4.38286e-07	Hira	Early-PS
Uba52	7.92316e-12	-0.148644	0.962	1	4.38951e-07	Hira	Early-PS
Rnf219	8.41828e-12	-0.859278	0.962	1	4.66381e-07	Hira	Early-PS
Gm9800	9.39075e-12	-0.382491	0.962	1	5.20257e-07	Hira	Early-PS
Stip1	1.01841e-11	-2.18202	1	1	5.64208e-07	Hira	Early-PS
Vasp	1.0458e-11	-2.5968	0.923	1	5.79385e-07	Hira	Early-PS
Anapc11	1.05691e-11	-2.30992	1	1	5.8554e-07	Hira	Early-PS
Actn4	1.06884e-11	-2.47777	0.962	1	5.92149e-07	Hira	Early-PS
Mrpl37	1.07492e-11	-2.76466	0.846	1	5.95519e-07	Hira	Early-PS
Cebpz	1.15113e-11	-1.3158	1	1	6.3774e-07	Hira	Early-PS
Erh	1.16038e-11	-1.25875	1	1	6.42863e-07	Hira	Early-PS
H4c1	1.18828e-11	1.54477	0.923	0.667	6.58318e-07	Hira	Early-PS
Arid1a	1.25926e-11	-2.30304	1	1	6.9764e-07	Hira	Early-PS
Rbis	1.26447e-11	-0.890245	1	1	7.00527e-07	Hira	Early-PS
Rps24	1.3037e-11	-1.52562	1	1	7.22265e-07	Hira	Early-PS
Pfkp	1.34916e-11	-0.447099	0.885	1	7.47446e-07	Hira	Early-PS
Rps27l	1.54021e-11	-1.39697	1	1	8.53292e-07	Hira	Early-PS
Ube4b	1.54291e-11	-2.72906	0.923	1	8.54787e-07	Hira	Early-PS
Sart3	1.54685e-11	-2.56537	0.923	1	8.5697e-07	Hira	Early-PS
Pum2	1.66602e-11	-2.46301	0.962	1	9.22991e-07	Hira	Early-PS
Tomm34	1.74307e-11	-2.95234	0.885	1	9.6568e-07	Hira	Early-PS
Bysl	1.77332e-11	-2.57653	0.962	1	9.82439e-07	Hira	Early-PS
Gtf2h3	1.92916e-11	-2.63071	0.923	1	1.06877e-06	Hira	Early-PS
Nup93	2.1339e-11	-2.66066	0.962	1	1.1822e-06	Hira	Early-PS
2410006H16Rik	2.16351e-11	-0.537574	1	1	1.19861e-06	Hira	Early-PS
Ppp1r14b	2.28605e-11	-2.15964	1	1	1.26649e-06	Hira	Early-PS
Lrrc8a	2.34521e-11	-3.31901	0.769	1	1.29927e-06	Hira	Early-PS
1110038B12Rik	2.53952e-11	-0.978975	1	1	1.40692e-06	Hira	Early-PS
Ank3	2.57528e-11	-0.189478	0.769	0.889	1.42673e-06	Hira	Early-PS
Ddx24	2.60174e-11	-1.34806	1	1	1.44139e-06	Hira	Early-PS
Rhoa	2.73694e-11	-2.21567	1	1	1.51629e-06	Hira	Early-PS
Dbi	2.86252e-11	-1.30877	1	1	1.58586e-06	Hira	Early-PS
Rrn3	3.01422e-11	-2.70507	0.962	1	1.66991e-06	Hira	Early-PS
Ftsj3	3.35763e-11	-2.39833	1	1	1.86016e-06	Hira	Early-PS
Zcchc7	3.4111e-11	-0.872131	0.962	1	1.88978e-06	Hira	Early-PS
Actr1b	3.43289e-11	-2.63865	0.962	1	1.90186e-06	Hira	Early-PS
Wdr5	3.74308e-11	-2.5067	1	1	2.0737e-06	Hira	Early-PS
Pmf1	3.79478e-11	-2.40037	1	1	2.10235e-06	Hira	Early-PS
Snx6	3.79488e-11	-1.2662	0.962	1	2.1024e-06	Hira	Early-PS
Prpf4b	3.87404e-11	-1.11042	1	1	2.14626e-06	Hira	Early-PS
Tmed7	3.90441e-11	-2.51964	1	1	2.16308e-06	Hira	Early-PS
Bap1	4.04726e-11	-2.95705	0.885	1	2.24222e-06	Hira	Early-PS
Elavl1	4.21082e-11	-2.3656	1	1	2.33284e-06	Hira	Early-PS
Mrpl57	4.30444e-11	-1.21542	1	1	2.3847e-06	Hira	Early-PS
Snhg3	4.82912e-11	-0.98027	1	1	2.67538e-06	Hira	Early-PS
Iars	4.84404e-11	-2.53051	0.962	1	2.68365e-06	Hira	Early-PS
Atp5l	4.98937e-11	-0.503663	0.885	1	2.76416e-06	Hira	Early-PS
Gtf3c2	5.12939e-11	-2.66049	0.962	1	2.84173e-06	Hira	Early-PS
Eif3l	5.18806e-11	-2.4105	0.962	1	2.87424e-06	Hira	Early-PS
Pwp2	5.20334e-11	-2.98779	0.846	1	2.8827e-06	Hira	Early-PS
Scamp3	5.4284e-11	-2.60035	0.923	1	3.00739e-06	Hira	Early-PS
Rpl18	5.4462e-11	-1.47566	1	1	3.01725e-06	Hira	Early-PS
Mta1	5.45587e-11	-2.56614	1	1	3.0226e-06	Hira	Early-PS
Evl	5.95922e-11	-2.63288	0.923	1	3.30147e-06	Hira	Early-PS
Elovl5	6.00628e-11	-3.06738	0.846	1	3.32754e-06	Hira	Early-PS
Mapk14	6.09179e-11	-2.75781	0.923	1	3.37492e-06	Hira	Early-PS
Nop9	6.15494e-11	-2.57518	0.962	1	3.4099e-06	Hira	Early-PS
Pkm	6.18645e-11	-2.22549	1	1	3.42736e-06	Hira	Early-PS
B020010K11Rik	6.24023e-11	1.16993	0.769	0.556	3.45715e-06	Hira	Early-PS
2310033P09Rik	6.28222e-11	-1.08632	1	1	3.48041e-06	Hira	Early-PS
Dhx36	6.62073e-11	-1.30354	0.962	1	3.66795e-06	Hira	Early-PS
Atxn2l	7.01995e-11	-2.56622	0.923	1	3.88912e-06	Hira	Early-PS
Cbfb	7.08978e-11	-2.80272	0.885	1	3.92781e-06	Hira	Early-PS
Esf1	7.09867e-11	-1.31279	1	1	3.93274e-06	Hira	Early-PS
Ppp2r1b	7.10319e-11	-2.82802	0.885	1	3.93524e-06	Hira	Early-PS
Hspe1-rs1	7.31727e-11	-0.759079	1	1	4.05384e-06	Hira	Early-PS
H2ac15	7.66985e-11	1.45134	0.846	0.556	4.24917e-06	Hira	Early-PS
C230038L03Rik	7.85337e-11	1.0884	0.731	0.667	4.35085e-06	Hira	Early-PS
Cox4i1	7.90069e-11	-1.44296	1	1	4.37706e-06	Hira	Early-PS
H2bc3	7.95806e-11	2.00554	0.808	0.667	4.40885e-06	Hira	Early-PS
Gpc1	8.11707e-11	-3.32227	0.731	1	4.49694e-06	Hira	Early-PS
Gps1	8.23665e-11	-2.37336	1	1	4.56319e-06	Hira	Early-PS
Gkap1	8.87682e-11	0.0861566	0.885	0.889	4.91784e-06	Hira	Early-PS
Slc25a5	9.1753e-11	-2.19743	1	1	5.08321e-06	Hira	Early-PS
Hspb11	9.55993e-11	-0.758522	0.923	1	5.29629e-06	Hira	Early-PS
Uqcrc1	9.63035e-11	-2.35873	0.962	1	5.33531e-06	Hira	Early-PS
Sppl3	1.02251e-10	-2.67736	0.962	1	5.6648e-06	Hira	Early-PS
Gnai2	1.04841e-10	-2.22186	1	1	5.80829e-06	Hira	Early-PS
Cnn3	1.0738e-10	-2.33499	1	1	5.94895e-06	Hira	Early-PS
Uba1	1.14031e-10	-2.33759	1	1	6.31744e-06	Hira	Early-PS
Cenpq	1.14748e-10	-1.02355	1	1	6.35717e-06	Hira	Early-PS
Cfl1	1.14853e-10	-2.17882	1	1	6.36299e-06	Hira	Early-PS
Rpl17-ps8	1.18295e-10	0.90012	0.885	0.778	6.55367e-06	Hira	Early-PS
H2bc9	1.23328e-10	1.48741	0.808	0.333	6.83249e-06	Hira	Early-PS
Ndufb5	1.23941e-10	-1.44118	1	1	6.86644e-06	Hira	Early-PS
Gsta4	1.27074e-10	-0.980795	0.962	1	7.04004e-06	Hira	Early-PS
Ube2z	1.3745e-10	-2.72607	0.962	1	7.61485e-06	Hira	Early-PS
Fasn	1.38648e-10	-3.13785	1	1	7.68123e-06	Hira	Early-PS
Srsf9	1.44234e-10	-2.18768	1	1	7.99069e-06	Hira	Early-PS
Eid1	1.48536e-10	-0.992981	0.962	1	8.22903e-06	Hira	Early-PS
Clptm1	1.488e-10	-2.68711	0.962	1	8.24365e-06	Hira	Early-PS
Sh3gl1	1.50486e-10	-2.53234	1	1	8.33706e-06	Hira	Early-PS
Atp5g3	1.52042e-10	-1.54193	1	1	8.4233e-06	Hira	Early-PS
Ranbp3	1.57257e-10	-2.6436	1	1	8.71217e-06	Hira	Early-PS
Set	1.60056e-10	-2.14997	1	1	8.86728e-06	Hira	Early-PS
Dgkz	1.62365e-10	-2.99404	0.885	1	8.99517e-06	Hira	Early-PS
Tmem176b	1.76153e-10	0.340499	0.923	0.889	9.75905e-06	Hira	Early-PS
Srsf2	1.82689e-10	-2.15721	1	1	1.01212e-05	Hira	Early-PS
Sephs1	1.84738e-10	-2.54151	0.962	1	1.02347e-05	Hira	Early-PS
Smarca2	1.91387e-10	-0.590386	0.846	1	1.0603e-05	Hira	Early-PS
Actb	1.94848e-10	-2.19751	1	1	1.07948e-05	Hira	Early-PS
Tmed2	1.9929e-10	-2.33871	1	1	1.10409e-05	Hira	Early-PS
Mrpl12	2.07439e-10	-2.18154	1	1	1.14923e-05	Hira	Early-PS
Btf3	2.19108e-10	-2.13264	1	1	1.21388e-05	Hira	Early-PS
Skp1a	2.19726e-10	-1.49634	1	1	1.2173e-05	Hira	Early-PS
Hspd1-ps3	2.20779e-10	-0.54487	0.923	1	1.22314e-05	Hira	Early-PS
Abhd17c	2.31025e-10	-2.65432	0.962	1	1.2799e-05	Hira	Early-PS
Drg1	2.32503e-10	-2.31927	1	1	1.28809e-05	Hira	Early-PS
H1f3	2.35203e-10	0.592596	0.962	1	1.30305e-05	Hira	Early-PS
Cad	2.39731e-10	-2.60643	0.962	1	1.32814e-05	Hira	Early-PS
Akt1	2.4587e-10	-2.75084	0.923	1	1.36215e-05	Hira	Early-PS
Pbx2	2.46625e-10	-2.51079	0.962	1	1.36633e-05	Hira	Early-PS
Srsf4	2.48757e-10	-2.55189	0.923	1	1.37814e-05	Hira	Early-PS
2310009B15Rik	2.49334e-10	-0.416182	0.962	1	1.38134e-05	Hira	Early-PS
Ctdnep1	2.55471e-10	-2.63095	0.962	1	1.41534e-05	Hira	Early-PS
Nme4	2.64532e-10	-2.45378	0.962	1	1.46554e-05	Hira	Early-PS
Cand1	2.64811e-10	-2.45724	0.962	1	1.46708e-05	Hira	Early-PS
Sdc1	3.00762e-10	-2.68311	0.923	1	1.66625e-05	Hira	Early-PS
Farsa	3.01247e-10	-2.40707	0.962	1	1.66894e-05	Hira	Early-PS
Kti12	3.28867e-10	-2.66608	1	1	1.82196e-05	Hira	Early-PS
Rnf5	3.33686e-10	-2.67562	0.962	1	1.84866e-05	Hira	Early-PS
Wdr55	3.3938e-10	-2.57532	0.923	1	1.8802e-05	Hira	Early-PS
Wdr1	3.41523e-10	-2.57295	0.923	1	1.89207e-05	Hira	Early-PS
Plxna2	3.44311e-10	-0.791601	1	1	1.90752e-05	Hira	Early-PS
P4hb	3.49194e-10	-2.28083	1	1	1.93457e-05	Hira	Early-PS
Rpl35a	3.5256e-10	-1.03033	1	1	1.95322e-05	Hira	Early-PS
Msl1	3.69784e-10	-2.68971	0.923	1	2.04864e-05	Hira	Early-PS
Rnf145	3.87192e-10	-2.82091	0.885	1	2.14508e-05	Hira	Early-PS
Cyba	3.96615e-10	-0.720679	0.923	1	2.19728e-05	Hira	Early-PS
Cenpv	3.97521e-10	0.270176	0.846	1	2.2023e-05	Hira	Early-PS
H2ac4	4.0211e-10	2.9086	0.808	0.667	2.22773e-05	Hira	Early-PS
Cdc26	4.06463e-10	-2.45381	0.962	1	2.25184e-05	Hira	Early-PS
Vim	4.18623e-10	-0.450532	0.962	1	2.31921e-05	Hira	Early-PS
Pla2g6	4.36207e-10	-3.14522	0.885	1	2.41663e-05	Hira	Early-PS
B230312C02Rik	4.57731e-10	-0.64545	1	1	2.53588e-05	Hira	Early-PS
Mbd3	4.66731e-10	-2.25718	1	1	2.58574e-05	Hira	Early-PS
Prmt5	5.43378e-10	-2.35301	0.962	1	3.01037e-05	Hira	Early-PS
S100a6	5.44143e-10	1.25798	0.808	0.333	3.01461e-05	Hira	Early-PS
Eif2d	5.49487e-10	-2.82401	0.923	1	3.04421e-05	Hira	Early-PS
Ints1	5.71244e-10	-2.74929	0.962	1	3.16475e-05	Hira	Early-PS
Maged2	5.76439e-10	-0.961854	0.923	1	3.19353e-05	Hira	Early-PS
Gm7536	5.86141e-10	0.228477	0.846	1	3.24728e-05	Hira	Early-PS
Rps8	5.88857e-10	-1.33776	1	1	3.26233e-05	Hira	Early-PS
Ncam1	6.40651e-10	-0.0514857	0.885	1	3.54927e-05	Hira	Early-PS
Taf15	6.64385e-10	-1.2488	0.962	1	3.68076e-05	Hira	Early-PS
Ifitm1	6.97923e-10	-0.982937	1	1	3.86656e-05	Hira	Early-PS
Chaf1a	7.04866e-10	-2.5144	0.923	1	3.90503e-05	Hira	Early-PS
Mir6236	7.07951e-10	-3.88303	0.423	1	3.92212e-05	Hira	Early-PS
Slc25a10	7.08545e-10	-2.83537	0.846	1	3.92541e-05	Hira	Early-PS
Xpot	7.1803e-10	-2.88303	1	1	3.97796e-05	Hira	Early-PS
Zfp462	7.25903e-10	2.07829	0.846	0.333	4.02157e-05	Hira	Early-PS
Gpaa1	7.34793e-10	-2.71621	0.962	1	4.07082e-05	Hira	Early-PS
Tspan3	7.41464e-10	-2.30314	1	1	4.10778e-05	Hira	Early-PS
Rnf220	7.9879e-10	-2.48172	0.923	1	4.42538e-05	Hira	Early-PS
Grk2	8.07605e-10	-2.6651	0.923	1	4.47421e-05	Hira	Early-PS
Farsb	8.28718e-10	-2.42174	0.923	1	4.59118e-05	Hira	Early-PS
Ss18	8.49987e-10	-2.45669	0.962	1	4.70901e-05	Hira	Early-PS
Aimp1	9.52397e-10	-1.51191	1	1	5.27637e-05	Hira	Early-PS
Denr	9.73643e-10	-1.43489	1	1	5.39408e-05	Hira	Early-PS
Ccdc112	9.82442e-10	-0.555389	1	0.889	5.44283e-05	Hira	Early-PS
Bend3	9.95574e-10	-2.99336	0.885	1	5.51558e-05	Hira	Early-PS
Mthfd1	1.02816e-09	-2.48621	0.962	1	5.69609e-05	Hira	Early-PS
Samd4b	1.07039e-09	-2.47276	0.962	1	5.93005e-05	Hira	Early-PS
Nob1	1.08502e-09	-2.40602	1	1	6.01111e-05	Hira	Early-PS
Arfgap2	1.15281e-09	-2.60937	0.923	1	6.3867e-05	Hira	Early-PS
Rps11	1.15595e-09	-1.5858	1	1	6.4041e-05	Hira	Early-PS
Hmmr	1.18187e-09	-1.09033	0.962	1	6.54769e-05	Hira	Early-PS
Tcea1	1.1927e-09	-1.14791	1	1	6.60769e-05	Hira	Early-PS
Atxn7l3b	1.2005e-09	-1.2831	1	1	6.65086e-05	Hira	Early-PS
Psmb5	1.20719e-09	-2.1735	1	1	6.68798e-05	Hira	Early-PS
E130309D02Rik	1.28718e-09	-2.70123	0.923	1	7.13112e-05	Hira	Early-PS
Gm5854	1.31162e-09	1.41434	0.731	0.333	7.26649e-05	Hira	Early-PS
Gm8355	1.36954e-09	3.48741	0.731	0.333	7.58738e-05	Hira	Early-PS
Mrpl54	1.57138e-09	-1.35822	1	1	8.70558e-05	Hira	Early-PS
Abcf2	1.58265e-09	-2.4378	0.962	1	8.76807e-05	Hira	Early-PS
Tceal9	1.73568e-09	-1.4688	1	1	9.61586e-05	Hira	Early-PS
Tceal8	1.75621e-09	-2.2392	1	1	9.7296e-05	Hira	Early-PS
Serf2	1.75742e-09	-1.01412	0.962	1	9.73631e-05	Hira	Early-PS
Tlcd1	1.78868e-09	-2.81062	0.923	1	9.90946e-05	Hira	Early-PS
Heatr1	1.85523e-09	-2.68129	0.962	1	0.000102782	Hira	Early-PS
Gorasp2	1.85874e-09	-2.50343	0.962	1	0.000102976	Hira	Early-PS
Ung	1.88001e-09	-2.74329	0.885	1	0.000104155	Hira	Early-PS
Cwf19l2	1.99403e-09	-1.00719	0.962	1	0.000110471	Hira	Early-PS
Pcsk1n	2.01249e-09	0.0358321	0.885	0.667	0.000111494	Hira	Early-PS
Gmps	2.01755e-09	-1.38492	1	1	0.000111774	Hira	Early-PS
Ddi2	2.05028e-09	-2.58559	0.923	1	0.000113588	Hira	Early-PS
Smo	2.07747e-09	-2.47848	0.962	1	0.000115094	Hira	Early-PS
Gpc6	2.09294e-09	-0.419231	0.923	0.889	0.000115951	Hira	Early-PS
H1f0	2.1222e-09	-1.20887	1	1	0.000117572	Hira	Early-PS
Utp4	2.19239e-09	-2.43717	0.962	1	0.00012146	Hira	Early-PS
Qars	2.21865e-09	-2.41703	0.962	1	0.000122915	Hira	Early-PS
Tbx3	2.32862e-09	-2.64964	0.962	1	0.000129008	Hira	Early-PS
Gm15421	2.50188e-09	0.222392	0.846	0.778	0.000138607	Hira	Early-PS
Npm1	2.53421e-09	-1.53227	1	1	0.000140398	Hira	Early-PS
Trh	2.57161e-09	1.70215	0.885	0.778	0.00014247	Hira	Early-PS
Smyd5	2.61901e-09	-2.45184	1	1	0.000145096	Hira	Early-PS
Psip1	2.66167e-09	-1.40363	1	1	0.000147459	Hira	Early-PS
Trim8	2.70767e-09	-3.00998	0.808	1	0.000150008	Hira	Early-PS
Chrac1	2.73822e-09	-1.25863	0.923	1	0.0001517	Hira	Early-PS
Iqgap2	2.7765e-09	0.415037	0.808	0.667	0.000153821	Hira	Early-PS
Arl2bp	2.80673e-09	-2.55721	0.923	1	0.000155495	Hira	Early-PS
Gm3531	2.81313e-09	0.49118	0.923	0.778	0.00015585	Hira	Early-PS
Ppm1g	3.15822e-09	-2.32174	1	1	0.000174968	Hira	Early-PS
Atp5h	3.22432e-09	-1.56906	1	1	0.000178631	Hira	Early-PS
Atp6v1e1	3.53993e-09	-1.37851	1	1	0.000196116	Hira	Early-PS
Kctd5	3.57073e-09	-2.49105	0.962	1	0.000197822	Hira	Early-PS
Prmt1	3.59836e-09	-2.15614	1	1	0.000199353	Hira	Early-PS
Gm6451	3.62564e-09	0.751521	0.885	0.667	0.000200864	Hira	Early-PS
Metap2	3.65056e-09	-1.51117	1	1	0.000202245	Hira	Early-PS
Knop1	3.80506e-09	-1.4619	1	1	0.000210804	Hira	Early-PS
Nudt16l1	3.94444e-09	-2.57998	0.962	1	0.000218526	Hira	Early-PS
Ppp1r15b	3.98303e-09	-2.81062	0.962	1	0.000220664	Hira	Early-PS
Gm8292	4.01962e-09	0.835135	0.808	0.667	0.000222691	Hira	Early-PS
Srek1ip1	4.02482e-09	-0.616716	0.923	1	0.000222979	Hira	Early-PS
Cog8	4.22182e-09	-2.6487	0.885	1	0.000233893	Hira	Early-PS
Tpd52l1	4.2859e-09	-0.781699	0.923	1	0.000237443	Hira	Early-PS
Camta1	4.30084e-09	-0.962231	0.962	1	0.000238271	Hira	Early-PS
Ube2m	4.30813e-09	-2.19181	1	1	0.000238675	Hira	Early-PS
Cldn7	4.4597e-09	1.43296	0.769	0.444	0.000247072	Hira	Early-PS
Prdx4	4.49943e-09	-1.25521	1	1	0.000249273	Hira	Early-PS
Sub1	4.61465e-09	-1.5323	1	1	0.000255656	Hira	Early-PS
Tnfaip8	4.72919e-09	-0.485	0.923	0.889	0.000262002	Hira	Early-PS
Ppid	4.7832e-09	-2.20323	1	1	0.000264994	Hira	Early-PS
Mif-ps	4.80757e-09	-0.846988	0.885	1	0.000266344	Hira	Early-PS
Shmt2	5.09849e-09	-2.54543	0.923	1	0.000282461	Hira	Early-PS
Srf	5.10273e-09	-2.92163	0.808	1	0.000282696	Hira	Early-PS
Raf1	5.20531e-09	-2.49586	0.962	1	0.000288379	Hira	Early-PS
Smim1	5.32528e-09	2.0842	0.731	0.333	0.000295026	Hira	Early-PS
Gm14303	5.38573e-09	-0.46823	0.923	0.889	0.000298375	Hira	Early-PS
Nxn	5.40737e-09	-2.53213	1	1	0.000299574	Hira	Early-PS
Unc45a	5.67148e-09	-2.93972	0.846	1	0.000314205	Hira	Early-PS
Itgb3bp	5.93529e-09	-0.979925	0.962	1	0.000328821	Hira	Early-PS
Ccdc85b	6.08303e-09	-0.844079	0.962	1	0.000337006	Hira	Early-PS
Gm9118	6.36376e-09	-0.0351894	0.923	1	0.000352559	Hira	Early-PS
Cited1	6.65351e-09	0.708673	0.885	0.778	0.000368611	Hira	Early-PS
Rnf126	6.7131e-09	-2.43076	0.962	1	0.000371912	Hira	Early-PS
Zpr1	6.74103e-09	-2.41154	0.962	1	0.00037346	Hira	Early-PS
Smim4	6.79578e-09	-0.865553	0.962	1	0.000376493	Hira	Early-PS
Tmsb4x	6.93992e-09	-0.603428	0.962	1	0.000384478	Hira	Early-PS
Preb	7.01821e-09	-2.54046	0.962	1	0.000388816	Hira	Early-PS
Map1b	7.28984e-09	-0.331969	0.923	1	0.000403864	Hira	Early-PS
Map7d1	7.32352e-09	-2.75189	0.923	1	0.00040573	Hira	Early-PS
Phykpl	7.35099e-09	-0.212439	0.923	1	0.000407252	Hira	Early-PS
Frzb	7.35597e-09	-3.17082	0.923	1	0.000407528	Hira	Early-PS
Rab26os	7.60229e-09	0.313834	0.846	1	0.000421174	Hira	Early-PS
Adsl	7.74036e-09	-2.51688	0.962	1	0.000428823	Hira	Early-PS
Cmc1	7.98574e-09	-0.850204	0.923	1	0.000442418	Hira	Early-PS
Rpl18-ps2	7.99567e-09	-0.278451	0.846	0.889	0.000442968	Hira	Early-PS
Glrx2	8.14456e-09	-1.2288	0.962	1	0.000451217	Hira	Early-PS
Mdk	8.16897e-09	-1.2976	1	1	0.000452569	Hira	Early-PS
Car3	8.4375e-09	-0.0975553	0.885	1	0.000467446	Hira	Early-PS
Ndufa11	8.49826e-09	-1.32761	0.962	1	0.000470812	Hira	Early-PS
Glul	8.62566e-09	-2.27723	0.962	1	0.00047787	Hira	Early-PS
Eif4h	8.64851e-09	-2.23409	1	1	0.000479136	Hira	Early-PS
Sav1	8.80084e-09	-2.74318	0.846	1	0.000487575	Hira	Early-PS
mt-Nd5	8.99907e-09	-1.32936	1	1	0.000498558	Hira	Early-PS
Rabac1	9.03226e-09	-1.14057	0.962	1	0.000500396	Hira	Early-PS
Pcna	9.10941e-09	-2.197	1	1	0.00050467	Hira	Early-PS
Ddx39b	9.15149e-09	-2.1148	1	1	0.000507002	Hira	Early-PS
Ssr2	9.33093e-09	-2.37345	1	1	0.000516943	Hira	Early-PS
Thap4	9.39098e-09	-2.78658	0.846	1	0.00052027	Hira	Early-PS
Ptp4a2	9.67891e-09	-2.29629	1	1	0.000536221	Hira	Early-PS
Ythdc1	9.74205e-09	-1.1961	1	1	0.00053972	Hira	Early-PS
Spag9	9.81271e-09	-0.98342	0.923	1	0.000543634	Hira	Early-PS
Tnpo3	9.84545e-09	-2.28825	0.962	1	0.000545448	Hira	Early-PS
Trim27	9.99425e-09	-2.43992	0.962	1	0.000553691	Hira	Early-PS
Mcl1	1.0226e-08	-2.25041	1	1	0.000566532	Hira	Early-PS
Ube2n	1.02571e-08	-2.14462	1	1	0.000568256	Hira	Early-PS
Aplp2	1.03073e-08	-2.28342	1	1	0.000571036	Hira	Early-PS
H3c8	1.11953e-08	1.58496	0.692	0.222	0.000620233	Hira	Early-PS
Ppp2r5d	1.18381e-08	-2.49112	0.885	1	0.000655841	Hira	Early-PS
Stard7	1.22342e-08	-2.55891	0.962	1	0.000677784	Hira	Early-PS
Spen	1.26208e-08	-2.50968	0.962	1	0.000699202	Hira	Early-PS
Capzb	1.28836e-08	-2.2274	0.962	1	0.000713763	Hira	Early-PS
H3c2	1.29132e-08	2.57382	0.731	0.444	0.000715405	Hira	Early-PS
mt-Tv	1.45676e-08	2.89575	0.654	0.111	0.000807062	Hira	Early-PS
Map3k12	1.45728e-08	-0.222392	0.885	0.889	0.000807348	Hira	Early-PS
Dnajc11	1.47577e-08	-2.52112	0.962	1	0.00081759	Hira	Early-PS
Pgam5	1.49514e-08	-2.58448	0.923	1	0.000828323	Hira	Early-PS
Chchd1	1.56278e-08	-1.50292	1	1	0.000865796	Hira	Early-PS
Hmgn5	1.58411e-08	-1.21152	1	1	0.000877613	Hira	Early-PS
Phb	1.58469e-08	-2.42938	0.962	1	0.000877934	Hira	Early-PS
Sumo2	1.71372e-08	-2.13771	1	1	0.000949419	Hira	Early-PS
Prpf31	1.74994e-08	-2.33248	1	1	0.000969486	Hira	Early-PS
Atp2a2	1.77989e-08	-2.52494	1	1	0.000986077	Hira	Early-PS
Polr2l	1.83715e-08	-1.0188	0.923	1	0.0010178	Hira	Early-PS
Eapp	1.84764e-08	-1.09396	1	1	0.00102361	Hira	Early-PS
Sf1	1.85787e-08	-2.3858	0.962	1	0.00102928	Hira	Early-PS
Nup188	1.93689e-08	-2.58916	0.962	1	0.00107306	Hira	Early-PS
Shmt1	1.97829e-08	-2.51045	0.962	1	0.001096	Hira	Early-PS
Klk8	1.98806e-08	-0.820856	1	1	0.0011014	Hira	Early-PS
Orc1	2.0745e-08	-2.75563	0.885	1	0.00114929	Hira	Early-PS
Rbm14	2.1251e-08	-2.62409	0.923	1	0.00117733	Hira	Early-PS
Loxl2	2.16458e-08	-0.80905	0.885	1	0.0011992	Hira	Early-PS
Selenow	2.22156e-08	-1.3441	1	1	0.00123077	Hira	Early-PS
Klhl12	2.60575e-08	-2.75949	0.885	1	0.00144361	Hira	Early-PS
Mlxip	2.62855e-08	-2.91298	0.769	1	0.00145625	Hira	Early-PS
Rbm12	2.70518e-08	-2.70908	0.923	1	0.0014987	Hira	Early-PS
Copg1	2.72304e-08	-2.48263	0.962	1	0.00150859	Hira	Early-PS
Xlr3a	2.75006e-08	1.66588	0.654	0.333	0.00152356	Hira	Early-PS
Dzip3	2.78632e-08	-0.786074	0.885	1	0.00154365	Hira	Early-PS
Mcm7	2.87217e-08	-2.25461	0.962	1	0.00159121	Hira	Early-PS
Eif2s3x	2.93081e-08	-2.70392	0.962	1	0.0016237	Hira	Early-PS
Gm6863	3.01376e-08	-1.01884	0.962	1	0.00166965	Hira	Early-PS
Atp13a1	3.01613e-08	-2.62024	0.846	1	0.00167096	Hira	Early-PS
Gm2000	3.02493e-08	1.09627	0.808	0.778	0.00167584	Hira	Early-PS
Cbll1	3.04204e-08	-1.12424	0.962	1	0.00168532	Hira	Early-PS
Tgif2	3.06326e-08	-2.63766	1	1	0.00169708	Hira	Early-PS
Crabp1	3.08357e-08	-0.481159	1	1	0.00170833	Hira	Early-PS
Exosc5	3.13403e-08	-2.29517	1	1	0.00173628	Hira	Early-PS
Slc6a6	3.15383e-08	-2.46058	0.962	1	0.00174725	Hira	Early-PS
Fkbp9	3.17209e-08	-2.7903	0.962	1	0.00175737	Hira	Early-PS
Sdha	3.17548e-08	-2.36461	0.962	1	0.00175925	Hira	Early-PS
Wnk1	3.20288e-08	-2.41407	1	1	0.00177442	Hira	Early-PS
Anpep	3.24121e-08	-3.1921	0.731	1	0.00179566	Hira	Early-PS
mt-Nd6	3.24269e-08	-0.761998	0.923	1	0.00179648	Hira	Early-PS
Stt3a	3.2574e-08	-2.43185	0.962	1	0.00180463	Hira	Early-PS
Prkd2	3.35654e-08	-3.92008	0.577	1	0.00185956	Hira	Early-PS
Ago2	3.43762e-08	-2.26016	0.962	1	0.00190448	Hira	Early-PS
Gm42826	3.49272e-08	3.59877	0.577	0	0.001935	Hira	Early-PS
Ccdc50	3.5441e-08	-1.1145	0.962	1	0.00196347	Hira	Early-PS
Eftud2	3.57561e-08	-2.27552	0.962	1	0.00198092	Hira	Early-PS
2610005L07Rik	3.62092e-08	0.451338	0.769	0.444	0.00200603	Hira	Early-PS
Echdc2	3.69067e-08	-2.69198	0.923	1	0.00204467	Hira	Early-PS
Rpl17	3.76236e-08	-1.41581	1	1	0.00208439	Hira	Early-PS
Prkci	3.7824e-08	-2.83744	0.808	1	0.00209549	Hira	Early-PS
Cenpk	4.11345e-08	-1.14611	1	1	0.00227889	Hira	Early-PS
Hmgn3	4.13068e-08	-0.427638	0.923	0.889	0.00228844	Hira	Early-PS
Yrdc	4.14029e-08	-2.46177	0.962	1	0.00229376	Hira	Early-PS
Nras	4.17236e-08	-2.30742	0.962	1	0.00231153	Hira	Early-PS
Cox6b2	4.27267e-08	-0.435656	0.885	1	0.0023671	Hira	Early-PS
Tmem160	4.50834e-08	-1.32395	1	1	0.00249766	Hira	Early-PS
Bccip	4.52174e-08	-2.26195	1	1	0.00250509	Hira	Early-PS
Smarcd1	4.52964e-08	-1.18543	0.962	1	0.00250947	Hira	Early-PS
Cox16	4.57148e-08	-0.174371	0.846	0.778	0.00253264	Hira	Early-PS
Irak1bp1	4.57174e-08	-0.882278	1	1	0.00253279	Hira	Early-PS
Gas5	4.61714e-08	-0.870105	1	1	0.00255794	Hira	Early-PS
Rpp21	4.65189e-08	-1.02134	0.923	1	0.0025772	Hira	Early-PS
Ldha	4.66257e-08	-2.11756	1	1	0.00258311	Hira	Early-PS
Smim11	4.70115e-08	-1.28992	1	1	0.00260449	Hira	Early-PS
Fnta	4.70279e-08	-2.29242	0.962	1	0.0026054	Hira	Early-PS
Itga5	4.77956e-08	-2.6993	0.846	1	0.00264792	Hira	Early-PS
Slc35b2	4.78885e-08	-2.57045	0.846	1	0.00265307	Hira	Early-PS
Gipc1	4.92492e-08	-0.747906	0.923	1	0.00272846	Hira	Early-PS
Nedd8	5.03248e-08	-1.58863	1	1	0.00278804	Hira	Early-PS
Parvb	5.04506e-08	-2.75758	0.846	1	0.00279501	Hira	Early-PS
Apoc1	5.07482e-08	0.402371	0.769	0.556	0.0028115	Hira	Early-PS
Morc4	5.18462e-08	-0.236332	0.923	0.778	0.00287233	Hira	Early-PS
Eef1e1	5.35361e-08	-2.21812	0.962	1	0.00296595	Hira	Early-PS
Afdn	5.3867e-08	-1.16169	1	1	0.00298429	Hira	Early-PS
Slc16a1	5.63125e-08	-2.54638	0.962	1	0.00311977	Hira	Early-PS
Ap3s1	5.82245e-08	-2.4714	0.962	1	0.00322569	Hira	Early-PS
Gcat	5.83693e-08	-2.66128	0.923	1	0.00323372	Hira	Early-PS
Slc35e1	5.96937e-08	-2.8801	0.769	1	0.00330709	Hira	Early-PS
Strn4	6.04377e-08	-2.58474	0.923	1	0.00334831	Hira	Early-PS
Rps26-ps1	6.16669e-08	-0.765927	1	1	0.00341641	Hira	Early-PS
Pdia4	6.20955e-08	-2.26748	0.962	1	0.00344015	Hira	Early-PS
Psap	6.24835e-08	-2.4281	1	1	0.00346165	Hira	Early-PS
Mthfd2	6.34674e-08	-2.36534	0.962	1	0.00351616	Hira	Early-PS
Smad1	6.41736e-08	-2.40467	1	1	0.00355528	Hira	Early-PS
Lamp1	6.46484e-08	-2.19988	1	1	0.00358158	Hira	Early-PS
Sec23b	6.49397e-08	-2.52147	0.923	1	0.00359773	Hira	Early-PS
Qrich1	6.71687e-08	-2.64526	0.923	1	0.00372121	Hira	Early-PS
Gsr	6.80451e-08	-2.56891	0.923	1	0.00376976	Hira	Early-PS
Fam222b	6.95022e-08	-2.80125	0.808	1	0.00385049	Hira	Early-PS
Mrps18c	7.17111e-08	-1.2627	1	1	0.00397287	Hira	Early-PS
Amfr	7.19626e-08	-2.86899	0.808	1	0.0039868	Hira	Early-PS
Bola3	7.26754e-08	-1.36059	1	1	0.00402629	Hira	Early-PS
Eif1b	7.33927e-08	-1.32867	1	1	0.00406603	Hira	Early-PS
Naa25	7.43133e-08	-2.41084	0.962	1	0.00411703	Hira	Early-PS
Snrpa	7.58558e-08	-2.17004	0.962	1	0.00420249	Hira	Early-PS
Pcbp1	7.76354e-08	-2.12471	1	1	0.00430108	Hira	Early-PS
Gm49336	7.94815e-08	-2.68631	0.885	1	0.00440335	Hira	Early-PS
Trap1a	8.0132e-08	1.25084	0.769	0.333	0.00443939	Hira	Early-PS
Gm6563	8.36128e-08	-0.782387	0.923	1	0.00463223	Hira	Early-PS
Hax1	8.44864e-08	-2.34275	0.923	1	0.00468063	Hira	Early-PS
Snhg18	9.04502e-08	-0.36059	0.808	0.778	0.00501103	Hira	Early-PS
H4c3	9.10675e-08	1.05445	0.731	0.556	0.00504523	Hira	Early-PS
Pik3r2	9.13399e-08	-2.87581	0.846	1	0.00506032	Hira	Early-PS
Ccdc167	9.14881e-08	-0.767554	0.923	1	0.00506853	Hira	Early-PS
Bag6	9.4579e-08	-2.38937	1	1	0.00523977	Hira	Early-PS
Cox5b	9.66094e-08	-1.42113	1	1	0.00535226	Hira	Early-PS
Zhx1	9.96074e-08	-0.540037	0.808	0.889	0.00551835	Hira	Early-PS
Rps15a-ps4	1.00542e-07	0.360256	0.808	0.667	0.0055701	Hira	Early-PS
Hpf1	1.04307e-07	-1.39965	1	1	0.00577872	Hira	Early-PS
Nf2	1.05324e-07	-2.81062	0.808	1	0.00583504	Hira	Early-PS
Cd2ap	1.05365e-07	-1.33787	1	1	0.00583731	Hira	Early-PS
Dhps	1.05843e-07	-2.38223	1	1	0.00586379	Hira	Early-PS
Hnrnpll	1.06299e-07	-2.4538	0.962	1	0.00588907	Hira	Early-PS
Meis2	1.06745e-07	-1.08306	1	1	0.00591379	Hira	Early-PS
Grk6	1.08262e-07	-2.62035	0.962	1	0.00599781	Hira	Early-PS
Cdc14b	1.10222e-07	-2.58817	0.962	1	0.00610643	Hira	Early-PS
Eef1akmt4	1.10744e-07	-2.66658	0.923	1	0.00613533	Hira	Early-PS
Hsf1	1.11546e-07	-2.71918	0.885	1	0.00617976	Hira	Early-PS
Gm48146	1.12181e-07	-0.479086	0.808	0.889	0.00621494	Hira	Early-PS
Ccne1	1.12398e-07	-2.48623	1	1	0.00622696	Hira	Early-PS
Prpsap2	1.12514e-07	-2.738	0.846	1	0.0062334	Hira	Early-PS
Nisch	1.12739e-07	-2.35934	1	1	0.00624587	Hira	Early-PS
Rsrc1	1.14445e-07	-0.953016	0.962	1	0.00634037	Hira	Early-PS
Tatdn2	1.15102e-07	-2.95722	0.846	1	0.00637677	Hira	Early-PS
Gm5914	1.15162e-07	0.287647	0.846	0.778	0.00638007	Hira	Early-PS
2810403D21Rik	1.16822e-07	-0.859002	0.962	1	0.00647203	Hira	Early-PS
Max	1.17175e-07	-2.39361	0.962	1	0.00649164	Hira	Early-PS
Sfpq	1.20249e-07	-2.2048	1	1	0.00666192	Hira	Early-PS
Maml3	1.20446e-07	-0.616929	0.923	0.889	0.00667283	Hira	Early-PS
Irf2bp1	1.20682e-07	-2.79557	0.808	1	0.0066859	Hira	Early-PS
Ankrd27	1.22899e-07	-2.78357	0.846	1	0.00680875	Hira	Early-PS
Rac1	1.24305e-07	-2.20077	0.962	1	0.00688664	Hira	Early-PS
Ahi1	1.25294e-07	-0.322919	0.846	0.889	0.00694141	Hira	Early-PS
Got2	1.25391e-07	-2.44611	1	1	0.00694679	Hira	Early-PS
Atox1	1.25493e-07	-1.39049	1	1	0.00695245	Hira	Early-PS
Fam92a	1.26235e-07	-1.15141	0.962	1	0.00699357	Hira	Early-PS
Hdac1	1.26497e-07	-2.55484	0.962	1	0.00700808	Hira	Early-PS
Cnot2	1.27497e-07	-2.39738	0.962	1	0.00706347	Hira	Early-PS
Zfp664	1.28122e-07	-1.26127	1	1	0.0070981	Hira	Early-PS
Ganab	1.29093e-07	-2.50582	0.962	1	0.00715189	Hira	Early-PS
Gm5905	1.30639e-07	-0.43257	0.962	1	0.00723751	Hira	Early-PS
Sar1a	1.35345e-07	-2.35171	1	1	0.00749827	Hira	Early-PS
Mapk3	1.38565e-07	-2.43945	0.962	1	0.00767664	Hira	Early-PS
Uck2	1.38905e-07	-2.43827	1	1	0.00769549	Hira	Early-PS
H2bc6	1.40596e-07	0.106915	0.846	0.889	0.00778916	Hira	Early-PS
Gatd1	1.41517e-07	-2.64538	0.846	1	0.00784018	Hira	Early-PS
Ndufb4	1.41855e-07	-0.756791	0.923	1	0.00785888	Hira	Early-PS
Gcc2	1.44184e-07	-1.15724	0.962	1	0.00798794	Hira	Early-PS
Tmem167	1.45358e-07	-1.55455	1	1	0.00805298	Hira	Early-PS
H2bc7	1.4698e-07	2.16993	0.615	0.111	0.00814283	Hira	Early-PS
Ube2i	1.48344e-07	-2.06345	1	1	0.00821841	Hira	Early-PS
Midn	1.51238e-07	-2.4297	0.962	1	0.00837873	Hira	Early-PS
Akr1a1	1.51602e-07	-2.24498	1	1	0.0083989	Hira	Early-PS
Klf16	1.52755e-07	-2.97866	0.808	1	0.00846281	Hira	Early-PS
Dnaja2	1.5595e-07	-2.20001	1	1	0.00863977	Hira	Early-PS
Wtip	1.58882e-07	-2.45242	0.962	1	0.00880224	Hira	Early-PS
Pim1	1.62324e-07	-2.73282	0.923	1	0.00899293	Hira	Early-PS
Cyp51	1.62657e-07	-1.04378	0.962	1	0.00901137	Hira	Early-PS
Ddx27	1.64488e-07	-2.31609	0.962	1	0.00911281	Hira	Early-PS
Nle1	1.65034e-07	-2.60815	0.962	1	0.00914303	Hira	Early-PS
Mrpl14	1.65162e-07	-1.2461	1	1	0.00915014	Hira	Early-PS
Sf3a1	1.68025e-07	-2.27116	0.962	1	0.00930876	Hira	Early-PS
Rack1	1.69201e-07	-2.04738	1	1	0.00937389	Hira	Early-PS
Xrn2	1.73377e-07	-1.45877	1	1	0.00960527	Hira	Early-PS
Ints7	1.78536e-07	-2.54759	0.923	1	0.00989108	Hira	Early-PS
Rps29	1.83139e-185	0.0746331	1	1	1.01461e-180	Hira	EryP-Progenitor
Rpl38	9.32811e-148	0.181652	1	1	5.16787e-143	Hira	EryP-Progenitor
Rps27	4.36649e-139	-0.0977962	1	1	2.41908e-134	Hira	EryP-Progenitor
Rpl22l1	2.04582e-133	-0.687474	1	1	1.13341e-128	Hira	EryP-Progenitor
Rpl37a	2.01397e-127	-0.141825	1	1	1.11576e-122	Hira	EryP-Progenitor
Rps28	2.68297e-125	0.261305	1	1	1.48639e-120	Hira	EryP-Progenitor
Rps26	1.88188e-118	-0.0746484	1	1	1.04258e-113	Hira	EryP-Progenitor
Atp5k	6.16189e-107	0.0156144	1	1	3.41375e-102	Hira	EryP-Progenitor
Rps25	1.03432e-104	-0.520401	1	1	5.73025e-100	Hira	EryP-Progenitor
Rps20	6.25345e-101	-0.617851	1	1	3.46447e-96	Hira	EryP-Progenitor
Rps21	1.5042e-100	-0.0272347	1	1	8.33345e-96	Hira	EryP-Progenitor
Eef2	1.70742e-100	-2.51208	1	1	9.45927e-96	Hira	EryP-Progenitor
Rpl35	1.04253e-98	0.0802863	1	1	5.77574e-94	Hira	EryP-Progenitor
Rpl37	4.12478e-98	0.0755525	1	1	2.28517e-93	Hira	EryP-Progenitor
Tomm7	5.16878e-94	-0.148471	1	1	2.86356e-89	Hira	EryP-Progenitor
Hsp90aa1	1.2397e-88	-2.27385	1	1	6.86806e-84	Hira	EryP-Progenitor
Rpl39	1.333e-87	-0.181834	1	1	7.38496e-83	Hira	EryP-Progenitor
Cox7a2	1.3628e-87	-0.493209	1	1	7.55007e-83	Hira	EryP-Progenitor
CT010467.1	3.34516e-86	0.815824	1	1	1.85325e-81	Hira	EryP-Progenitor
Rps17	1.98376e-84	-0.337561	1	1	1.09902e-79	Hira	EryP-Progenitor
Rps23	1.05578e-83	-0.508321	1	1	5.84914e-79	Hira	EryP-Progenitor
Rpl22	1.01664e-82	-0.636706	1	1	5.63228e-78	Hira	EryP-Progenitor
Cox7c	1.92481e-82	-0.0120117	1	1	1.06637e-77	Hira	EryP-Progenitor
Rpl41	8.26934e-81	-0.227772	1	1	4.5813e-76	Hira	EryP-Progenitor
Rpl36	4.02552e-74	-0.274048	1	1	2.23018e-69	Hira	EryP-Progenitor
Rps27a	3.08291e-72	-0.931536	1	1	1.70796e-67	Hira	EryP-Progenitor
Atp5md	7.99295e-72	-0.0368996	1	1	4.42818e-67	Hira	EryP-Progenitor
Rps14	4.20396e-71	-0.920324	1	1	2.32904e-66	Hira	EryP-Progenitor
Rpl36a	6.68467e-70	-0.244107	1	1	3.70337e-65	Hira	EryP-Progenitor
Cox6c	1.95488e-69	-0.249197	1	1	1.08302e-64	Hira	EryP-Progenitor
H1f4	3.83378e-69	1.0483	0.909	1	2.12395e-64	Hira	EryP-Progenitor
Rplp2	2.85605e-68	-0.633295	1	1	1.58228e-63	Hira	EryP-Progenitor
Gm10076	3.11824e-68	1.26013	1	1	1.72754e-63	Hira	EryP-Progenitor
Rpl27a	7.76388e-66	-0.4485	1	1	4.30127e-61	Hira	EryP-Progenitor
Ndufa13	1.8387e-64	-0.6417	1	1	1.01866e-59	Hira	EryP-Progenitor
Rpl32	4.62666e-62	-0.853632	1	1	2.56322e-57	Hira	EryP-Progenitor
Rps10-ps2	4.46112e-60	0.676984	0.909	1	2.47151e-55	Hira	EryP-Progenitor
Eif5a	1.49194e-59	-2.22011	1	1	8.2655e-55	Hira	EryP-Progenitor
Eif3b	3.96778e-58	-2.62271	0.955	1	2.19819e-53	Hira	EryP-Progenitor
H2ac8	8.35187e-57	2.13682	0.909	1	4.62702e-52	Hira	EryP-Progenitor
Rpl11	1.66297e-56	-1.11837	1	1	9.21304e-52	Hira	EryP-Progenitor
Atp5j2	6.27301e-56	-0.583443	1	1	3.47531e-51	Hira	EryP-Progenitor
Fau	2.01984e-55	-0.749589	1	1	1.11901e-50	Hira	EryP-Progenitor
Gm44510	2.16729e-55	2.71049	0.818	0.741	1.2007e-50	Hira	EryP-Progenitor
Erh	4.61135e-55	-0.438782	1	1	2.55473e-50	Hira	EryP-Progenitor
Rpl30	8.15017e-55	-0.257388	1	1	4.51528e-50	Hira	EryP-Progenitor
Ndufa2	2.85925e-54	-0.52635	0.955	1	1.58406e-49	Hira	EryP-Progenitor
Ubl5	9.25245e-54	-0.351218	0.955	1	5.12595e-49	Hira	EryP-Progenitor
Ndufa4	1.01747e-52	-0.553066	1	1	5.63691e-48	Hira	EryP-Progenitor
Rpl34	1.56941e-52	-0.272269	1	1	8.69468e-48	Hira	EryP-Progenitor
Sec61g	9.45422e-49	0.89899	0.773	1	5.23773e-44	Hira	EryP-Progenitor
Hspa9	4.00373e-48	-2.48852	1	1	2.21811e-43	Hira	EryP-Progenitor
Atp5e	2.59523e-47	-0.405247	1	1	1.43778e-42	Hira	EryP-Progenitor
Pabpc1	1.0878e-46	-2.09708	1	1	6.02651e-42	Hira	EryP-Progenitor
Rpl12	2.36754e-46	-1.05215	1	1	1.31164e-41	Hira	EryP-Progenitor
Ndufc1	4.33911e-46	-0.388883	1	1	2.40391e-41	Hira	EryP-Progenitor
Ube2d3	4.74583e-46	-2.25342	1	1	2.62924e-41	Hira	EryP-Progenitor
Tcp1	7.68403e-46	-2.24026	1	1	4.25703e-41	Hira	EryP-Progenitor
Tmem256	1.02396e-44	-0.149989	1	1	5.67285e-40	Hira	EryP-Progenitor
Sec61b	1.20907e-43	-0.889732	1	1	6.69837e-39	Hira	EryP-Progenitor
Sem1	2.21315e-43	-0.516664	1	1	1.22611e-38	Hira	EryP-Progenitor
Hist1h2ap	4.43482e-43	2.26585	0.909	1	2.45694e-38	Hira	EryP-Progenitor
Eif4a1	5.27524e-43	-2.16011	1	1	2.92254e-38	Hira	EryP-Progenitor
Anapc13	8.77277e-43	0.108331	0.909	1	4.8602e-38	Hira	EryP-Progenitor
Slirp	1.5585e-42	-0.27912	0.955	1	8.63424e-38	Hira	EryP-Progenitor
Cops9	6.24386e-42	-0.389548	0.955	1	3.45916e-37	Hira	EryP-Progenitor
Odc1	2.09388e-41	-2.42415	1	1	1.16003e-36	Hira	EryP-Progenitor
Ptbp1	5.34773e-41	-2.48463	0.955	1	2.96269e-36	Hira	EryP-Progenitor
mt-Atp8	6.96007e-40	1.0772	0.955	1	3.85595e-35	Hira	EryP-Progenitor
Gm9843	7.39027e-40	-0.104828	0.909	1	4.09429e-35	Hira	EryP-Progenitor
Pdap1	9.53704e-40	-1.03598	1	1	5.28362e-35	Hira	EryP-Progenitor
Rps15a	1.36586e-39	-0.58765	1	1	7.567e-35	Hira	EryP-Progenitor
Fkbp3	1.42673e-39	-0.89352	1	1	7.90421e-35	Hira	EryP-Progenitor
Mrps21	2.88727e-39	-0.358368	0.955	1	1.59958e-34	Hira	EryP-Progenitor
Gm14586	3.05246e-39	0.629573	0.909	1	1.6911e-34	Hira	EryP-Progenitor
Gm8186	4.46864e-39	0.437678	0.909	1	2.47567e-34	Hira	EryP-Progenitor
Rpl15	5.77825e-39	-0.953977	1	1	3.20121e-34	Hira	EryP-Progenitor
Gm9794	8.97227e-39	0.182814	0.955	1	4.97073e-34	Hira	EryP-Progenitor
Chchd7	1.91177e-38	-0.34865	0.909	1	1.05914e-33	Hira	EryP-Progenitor
Sfr1	2.31861e-37	-0.8829	1	1	1.28453e-32	Hira	EryP-Progenitor
Snrpg	2.90823e-37	-0.396001	1	1	1.61119e-32	Hira	EryP-Progenitor
Thop1	4.02427e-37	-2.77599	0.909	1	2.22949e-32	Hira	EryP-Progenitor
Kpnb1	8.74458e-37	-2.32407	1	1	4.84459e-32	Hira	EryP-Progenitor
Cox7b	9.35043e-37	-0.510443	1	1	5.18023e-32	Hira	EryP-Progenitor
Rps12	1.08106e-36	-0.851689	1	1	5.9892e-32	Hira	EryP-Progenitor
Arf1	1.81798e-36	-2.25096	0.955	1	1.00718e-31	Hira	EryP-Progenitor
Impdh2	9.79998e-36	-2.43866	1	1	5.42929e-31	Hira	EryP-Progenitor
H2ac20	1.49713e-35	1.54144	0.864	0.852	8.29428e-31	Hira	EryP-Progenitor
Mcm2	1.00551e-34	-2.89066	0.955	1	5.5706e-30	Hira	EryP-Progenitor
Cct3	1.35033e-34	-2.03868	0.955	1	7.48099e-30	Hira	EryP-Progenitor
Tma7	2.04382e-34	-0.716605	1	1	1.1323e-29	Hira	EryP-Progenitor
Eif4b	2.14356e-34	-2.35596	0.955	1	1.18755e-29	Hira	EryP-Progenitor
mt-Nd5	2.7535e-34	-0.705994	1	1	1.52547e-29	Hira	EryP-Progenitor
Uqcrb	2.96579e-34	-0.789692	1	1	1.64308e-29	Hira	EryP-Progenitor
Sf3b4	6.21862e-34	-2.69475	0.909	1	3.44518e-29	Hira	EryP-Progenitor
Fkbp1a	9.06162e-33	-2.18541	1	1	5.02023e-28	Hira	EryP-Progenitor
Rps13	1.26516e-32	-0.975124	1	1	7.00909e-28	Hira	EryP-Progenitor
Elob	1.38796e-32	-0.623344	1	1	7.68946e-28	Hira	EryP-Progenitor
Hmgn2	3.40024e-32	-0.596676	1	1	1.88377e-27	Hira	EryP-Progenitor
Tmem258	7.07676e-32	-0.430176	0.955	1	3.9206e-27	Hira	EryP-Progenitor
Bop1	7.48015e-32	-2.93328	0.864	1	4.14408e-27	Hira	EryP-Progenitor
Rpl31	8.8061e-32	-0.825352	1	1	4.87867e-27	Hira	EryP-Progenitor
Cct7	1.73632e-31	-1.98317	1	1	9.6194e-27	Hira	EryP-Progenitor
Gart	2.37816e-31	-2.73526	0.909	1	1.31753e-26	Hira	EryP-Progenitor
Cenpw	4.59279e-31	-0.201523	0.909	1	2.54445e-26	Hira	EryP-Progenitor
Ipo5	7.42009e-31	-2.38943	1	1	4.11081e-26	Hira	EryP-Progenitor
Elavl1	7.74077e-31	-2.35997	0.955	1	4.28847e-26	Hira	EryP-Progenitor
Ndufb1-ps	1.62861e-30	-0.359141	0.955	1	9.02269e-26	Hira	EryP-Progenitor
Sec62	1.74587e-30	-0.440768	0.955	1	9.67227e-26	Hira	EryP-Progenitor
Atp5b	1.9997e-30	-1.97882	1	1	1.10786e-25	Hira	EryP-Progenitor
Ndufa5	9.68656e-30	-0.408451	1	1	5.36645e-25	Hira	EryP-Progenitor
Mat2a	2.37083e-29	-2.55687	1	1	1.31347e-24	Hira	EryP-Progenitor
Nsun2	2.70546e-29	-2.92032	0.909	1	1.49885e-24	Hira	EryP-Progenitor
Cox6b1	3.9727e-29	-0.792643	1	1	2.20092e-24	Hira	EryP-Progenitor
Polr2k	4.56059e-29	-0.559728	0.909	1	2.52661e-24	Hira	EryP-Progenitor
Ddx3x	5.19299e-29	-2.43183	0.955	1	2.87697e-24	Hira	EryP-Progenitor
Mrpl52	6.60157e-29	0.205258	0.955	1	3.65734e-24	Hira	EryP-Progenitor
Copz1	1.13073e-28	-2.6421	0.909	1	6.26436e-24	Hira	EryP-Progenitor
Lrrc59	1.18929e-28	-2.403	0.955	1	6.58877e-24	Hira	EryP-Progenitor
H1f1	1.35078e-28	0.761477	0.909	1	7.48344e-24	Hira	EryP-Progenitor
Rps8	1.42543e-28	-0.769094	1	1	7.89702e-24	Hira	EryP-Progenitor
Rpl26	1.77948e-28	-0.862597	1	1	9.85848e-24	Hira	EryP-Progenitor
Ptma	1.89382e-28	-1.10371	1	1	1.04919e-23	Hira	EryP-Progenitor
Eif3h	2.43438e-28	-2.35873	1	1	1.34867e-23	Hira	EryP-Progenitor
Dazap1	3.14378e-28	-2.43556	0.955	1	1.74168e-23	Hira	EryP-Progenitor
H3c6	3.62573e-28	1.92551	0.818	0.815	2.00869e-23	Hira	EryP-Progenitor
Ndufs6	3.8452e-28	-0.718585	1	1	2.13028e-23	Hira	EryP-Progenitor
Psmg4	4.27199e-28	-0.29602	0.909	1	2.36673e-23	Hira	EryP-Progenitor
Snrpert	2.27375e-27	0.70044	0.864	0.926	1.25968e-22	Hira	EryP-Progenitor
Ndufa6	3.25076e-27	-0.604477	0.955	1	1.80095e-22	Hira	EryP-Progenitor
Tkt	4.04608e-27	-2.17458	1	1	2.24157e-22	Hira	EryP-Progenitor
Rps27l	5.13907e-27	-0.909604	1	1	2.8471e-22	Hira	EryP-Progenitor
Dbi	6.54373e-27	-0.799792	1	1	3.62529e-22	Hira	EryP-Progenitor
Rpl35a	7.95822e-27	-0.416799	1	1	4.40893e-22	Hira	EryP-Progenitor
Vcp	1.3334e-26	-2.21016	1	1	7.38718e-22	Hira	EryP-Progenitor
Uqcrc1	1.74543e-26	-2.58846	0.909	1	9.66984e-22	Hira	EryP-Progenitor
Bola2	3.20594e-26	-0.61123	1	1	1.77612e-21	Hira	EryP-Progenitor
Atp5j	5.64369e-26	-0.875252	1	1	3.12666e-21	Hira	EryP-Progenitor
Rpl18	6.04059e-26	-1.22576	1	1	3.34655e-21	Hira	EryP-Progenitor
Eny2	6.2545e-26	-0.974227	1	1	3.46506e-21	Hira	EryP-Progenitor
Rrm2	6.56103e-26	-2.35296	1	1	3.63488e-21	Hira	EryP-Progenitor
Eif4g1	1.11455e-25	-2.33263	0.909	1	6.17472e-21	Hira	EryP-Progenitor
Ndufb3	1.49798e-25	-0.805842	0.955	1	8.29897e-21	Hira	EryP-Progenitor
Strap	1.77878e-25	-2.21205	1	1	9.85464e-21	Hira	EryP-Progenitor
Snrpd2	2.14393e-25	-0.877712	1	1	1.18776e-20	Hira	EryP-Progenitor
Snu13	2.8538e-25	-2.245	1	1	1.58103e-20	Hira	EryP-Progenitor
Hmgb2	4.29212e-25	-0.8533	1	1	2.37787e-20	Hira	EryP-Progenitor
Snrpe	4.47736e-25	-0.86198	0.955	1	2.4805e-20	Hira	EryP-Progenitor
Hmgb1	5.93563e-25	-0.987958	1	1	3.2884e-20	Hira	EryP-Progenitor
Phb2	1.01255e-24	-2.21502	1	1	5.60962e-20	Hira	EryP-Progenitor
Ndufb2	1.36585e-24	-0.49781	1	1	7.56693e-20	Hira	EryP-Progenitor
H1f5	1.38575e-24	0.191178	0.955	1	7.67719e-20	Hira	EryP-Progenitor
Gng5	1.67503e-24	-0.769839	1	1	9.27985e-20	Hira	EryP-Progenitor
Gm9118	2.19216e-24	1.0402	0.773	0.852	1.21448e-19	Hira	EryP-Progenitor
Hnrnpa1	2.23376e-24	-1.97225	1	1	1.23752e-19	Hira	EryP-Progenitor
Gm4332	3.40783e-24	0.361575	1	1	1.88797e-19	Hira	EryP-Progenitor
Dnaja2	4.81692e-24	-2.23531	1	1	2.66862e-19	Hira	EryP-Progenitor
Psmd2	5.15845e-24	-2.35993	0.955	1	2.85783e-19	Hira	EryP-Progenitor
AC160336.1	6.27331e-24	0.856572	0.773	0.926	3.47548e-19	Hira	EryP-Progenitor
Nono	1.47172e-23	-2.18629	1	1	8.15345e-19	Hira	EryP-Progenitor
Trp53	1.53799e-23	-2.27652	0.909	1	8.5206e-19	Hira	EryP-Progenitor
Rcc1	1.9068e-23	-2.46963	0.909	1	1.05638e-18	Hira	EryP-Progenitor
Tmsb10	2.76559e-23	-0.235528	1	1	1.53216e-18	Hira	EryP-Progenitor
Ctps	2.83554e-23	-2.64467	0.909	1	1.57092e-18	Hira	EryP-Progenitor
Arhgdia	3.08402e-23	-2.22617	0.955	1	1.70858e-18	Hira	EryP-Progenitor
Cox6b2	3.30062e-23	0.42404	0.818	1	1.82858e-18	Hira	EryP-Progenitor
Rps11	3.40196e-23	-1.28437	1	1	1.88472e-18	Hira	EryP-Progenitor
2810004N23Rik	3.43561e-23	-0.850555	1	1	1.90336e-18	Hira	EryP-Progenitor
Romo1	4.31265e-23	-0.413694	0.955	1	2.38925e-18	Hira	EryP-Progenitor
Vars	4.95274e-23	-2.68023	0.955	1	2.74387e-18	Hira	EryP-Progenitor
mt-Nd1	6.27493e-23	-2.16004	1	1	3.47638e-18	Hira	EryP-Progenitor
Ddb1	7.16642e-23	-2.44532	0.909	1	3.97027e-18	Hira	EryP-Progenitor
Rad23b	9.34292e-23	-2.34392	0.955	1	5.17607e-18	Hira	EryP-Progenitor
Ndufa1	1.28103e-22	-0.463234	0.909	1	7.09706e-18	Hira	EryP-Progenitor
Uqcr10	1.44637e-22	-0.536948	0.955	1	8.01303e-18	Hira	EryP-Progenitor
Rcc2	1.84055e-22	-2.06217	0.955	1	1.01968e-17	Hira	EryP-Progenitor
Hint1	1.87892e-22	-0.905045	1	1	1.04094e-17	Hira	EryP-Progenitor
Mcm5	2.10064e-22	-2.43728	0.909	1	1.16378e-17	Hira	EryP-Progenitor
Bola1	2.85212e-22	-0.746902	0.955	1	1.5801e-17	Hira	EryP-Progenitor
Atp5a1	3.01673e-22	-1.98624	1	1	1.6713e-17	Hira	EryP-Progenitor
Gapdh	5.8528e-22	-2.21633	1	1	3.24251e-17	Hira	EryP-Progenitor
Uqcrh	8.079e-22	-0.96961	1	1	4.47585e-17	Hira	EryP-Progenitor
H3c7	8.78815e-22	3.06364	0.682	0.481	4.86872e-17	Hira	EryP-Progenitor
Ppp5c	8.84476e-22	-2.48664	0.864	1	4.90008e-17	Hira	EryP-Progenitor
Gm9800	9.44971e-22	0.441451	0.818	1	5.23524e-17	Hira	EryP-Progenitor
Ccna2	9.85708e-22	-2.31198	1	1	5.46092e-17	Hira	EryP-Progenitor
Gars	1.10598e-21	-2.33565	0.909	1	6.12722e-17	Hira	EryP-Progenitor
Rpl23	2.01517e-21	-0.901315	1	1	1.11642e-16	Hira	EryP-Progenitor
Calr	2.41594e-21	-2.21741	1	1	1.33845e-16	Hira	EryP-Progenitor
Ccdc34	3.01453e-21	-0.50316	0.955	1	1.67008e-16	Hira	EryP-Progenitor
G3bp1	6.70993e-21	-1.93409	1	1	3.71737e-16	Hira	EryP-Progenitor
Myl12a	6.98285e-21	-2.12926	1	1	3.86857e-16	Hira	EryP-Progenitor
Atp5mpl	8.0275e-21	-0.603391	0.955	1	4.44732e-16	Hira	EryP-Progenitor
H1f3	8.98696e-21	0.86374	0.682	0.963	4.97886e-16	Hira	EryP-Progenitor
Hspd1	1.07882e-20	-2.0864	1	1	5.97677e-16	Hira	EryP-Progenitor
Ppp1ca	1.28772e-20	-2.01485	1	1	7.1341e-16	Hira	EryP-Progenitor
Mrpl33	1.48129e-20	-0.566062	0.955	1	8.20648e-16	Hira	EryP-Progenitor
Stmn2	1.61795e-20	1.26631	0.909	0.852	8.96359e-16	Hira	EryP-Progenitor
Eif3f	1.63909e-20	-2.08396	1	1	9.08071e-16	Hira	EryP-Progenitor
Srsf2	2.00845e-20	-2.03775	1	1	1.1127e-15	Hira	EryP-Progenitor
Gps1	2.05207e-20	-2.36628	0.864	1	1.13687e-15	Hira	EryP-Progenitor
Ndufa7	2.17026e-20	-0.675469	0.955	1	1.20235e-15	Hira	EryP-Progenitor
S100a10	2.68071e-20	-0.320148	1	1	1.48514e-15	Hira	EryP-Progenitor
Srm	2.75165e-20	-2.86046	0.955	1	1.52444e-15	Hira	EryP-Progenitor
Ppan	2.76114e-20	-2.39011	0.955	1	1.5297e-15	Hira	EryP-Progenitor
Mcm3	2.82915e-20	-2.25791	0.955	1	1.56738e-15	Hira	EryP-Progenitor
Srsf1	3.05301e-20	-2.24347	0.955	1	1.6914e-15	Hira	EryP-Progenitor
H3c3	3.3963e-20	1.53646	0.773	0.889	1.88159e-15	Hira	EryP-Progenitor
Pabpc4	3.62467e-20	-2.89266	1	1	2.0081e-15	Hira	EryP-Progenitor
Wdr77	4.20538e-20	-2.3549	1	1	2.32982e-15	Hira	EryP-Progenitor
Eif3l	4.22756e-20	-2.25591	0.955	1	2.34211e-15	Hira	EryP-Progenitor
Pin4	4.36425e-20	-0.468036	0.909	1	2.41784e-15	Hira	EryP-Progenitor
Noc2l	4.59388e-20	-2.90707	0.955	1	2.54506e-15	Hira	EryP-Progenitor
Naa38	4.93993e-20	-0.559451	0.909	1	2.73677e-15	Hira	EryP-Progenitor
Pigbos1	4.99035e-20	0.0337883	0.864	1	2.76471e-15	Hira	EryP-Progenitor
Polr2m	5.22031e-20	-2.23694	0.955	1	2.8921e-15	Hira	EryP-Progenitor
Mif-ps	5.31874e-20	0.0281085	0.773	0.963	2.94664e-15	Hira	EryP-Progenitor
Pcbp1	6.12339e-20	-1.97604	1	1	3.39242e-15	Hira	EryP-Progenitor
Farsa	7.56612e-20	-2.59578	0.909	1	4.1917e-15	Hira	EryP-Progenitor
Rack1	8.60815e-20	-1.8252	1	1	4.769e-15	Hira	EryP-Progenitor
Nop2	9.22831e-20	-2.58787	0.909	1	5.11258e-15	Hira	EryP-Progenitor
Clns1a	1.06696e-19	-2.13431	0.955	1	5.91107e-15	Hira	EryP-Progenitor
Trim27	1.10821e-19	-2.34687	0.955	1	6.13961e-15	Hira	EryP-Progenitor
Mtch2	1.2065e-19	-2.26508	0.909	1	6.68415e-15	Hira	EryP-Progenitor
H4c4	1.30794e-19	0.79841	0.773	0.963	7.24612e-15	Hira	EryP-Progenitor
Ndufa3	1.34655e-19	-0.47781	0.909	1	7.46005e-15	Hira	EryP-Progenitor
Xpnpep1	1.45013e-19	-2.72845	0.818	1	8.03384e-15	Hira	EryP-Progenitor
Lsm5	1.48256e-19	-1.03221	0.955	1	8.2135e-15	Hira	EryP-Progenitor
Maz	1.59255e-19	-2.3745	0.864	1	8.82289e-15	Hira	EryP-Progenitor
Slc16a1	1.6502e-19	-2.66218	0.864	1	9.14225e-15	Hira	EryP-Progenitor
Mrpl21	1.68637e-19	-0.918291	1	1	9.34264e-15	Hira	EryP-Progenitor
Olfr539	2.00713e-19	2.19728	0.773	0.296	1.11197e-14	Hira	EryP-Progenitor
Cfl1	2.34547e-19	-1.98512	1	1	1.29941e-14	Hira	EryP-Progenitor
Snrpf	2.66931e-19	-0.680824	1	1	1.47883e-14	Hira	EryP-Progenitor
Uba52	3.50023e-19	-0.326401	0.955	1	1.93917e-14	Hira	EryP-Progenitor
Mphosph8	3.60363e-19	-0.592716	0.909	1	1.99645e-14	Hira	EryP-Progenitor
Rhoa	3.71907e-19	-1.9993	1	1	2.0604e-14	Hira	EryP-Progenitor
Stip1	3.76254e-19	-2.22112	0.909	1	2.08449e-14	Hira	EryP-Progenitor
Larp7	4.14619e-19	-0.819719	1	1	2.29703e-14	Hira	EryP-Progenitor
Nt5dc2	6.56019e-19	-2.41636	0.955	1	3.63441e-14	Hira	EryP-Progenitor
Lsm6	7.3443e-19	-0.92643	1	1	4.06882e-14	Hira	EryP-Progenitor
H2ac18	1.03384e-18	2.5723	0.727	0.296	5.72758e-14	Hira	EryP-Progenitor
Gsr	1.07912e-18	-2.93966	0.773	1	5.97845e-14	Hira	EryP-Progenitor
Tufm	1.5659e-18	-2.69585	0.864	1	8.67525e-14	Hira	EryP-Progenitor
Cs	1.66112e-18	-2.49755	0.955	1	9.2028e-14	Hira	EryP-Progenitor
Kars	1.76803e-18	-2.29176	1	1	9.79504e-14	Hira	EryP-Progenitor
Rpl7a	1.92023e-18	-1.93094	1	1	1.06382e-13	Hira	EryP-Progenitor
Snhg8	2.67076e-18	-0.567773	0.955	1	1.47963e-13	Hira	EryP-Progenitor
Snrpd1	2.67386e-18	-1.23297	1	1	1.48134e-13	Hira	EryP-Progenitor
Alyref	2.86138e-18	-2.16484	1	1	1.58523e-13	Hira	EryP-Progenitor
Ssrp1	3.37293e-18	-2.01239	1	1	1.86864e-13	Hira	EryP-Progenitor
Ddx5	3.47374e-18	-1.93289	1	1	1.92448e-13	Hira	EryP-Progenitor
Epb41l4aos	4.18516e-18	-0.564223	0.864	1	2.31862e-13	Hira	EryP-Progenitor
Rps16	4.6007e-18	-1.24825	1	1	2.54883e-13	Hira	EryP-Progenitor
Rps24	6.32694e-18	-1.13944	1	1	3.50519e-13	Hira	EryP-Progenitor
Ssr1	6.65207e-18	-2.36138	0.955	1	3.68531e-13	Hira	EryP-Progenitor
Rangap1	1.1973e-17	-2.29745	0.955	1	6.63319e-13	Hira	EryP-Progenitor
Sub1	1.23752e-17	-1.02709	1	1	6.85598e-13	Hira	EryP-Progenitor
Farsb	1.5568e-17	-2.39878	0.909	1	8.62483e-13	Hira	EryP-Progenitor
H2ac4	1.84306e-17	2.39979	0.636	0.667	1.02107e-12	Hira	EryP-Progenitor
mt-Co1	1.85686e-17	-0.866968	1	1	1.02872e-12	Hira	EryP-Progenitor
Ino80e	1.86503e-17	-2.73061	0.773	1	1.03325e-12	Hira	EryP-Progenitor
Arpp19	1.9256e-17	-0.876519	1	1	1.0668e-12	Hira	EryP-Progenitor
Snx5	2.02728e-17	-2.17966	1	1	1.12313e-12	Hira	EryP-Progenitor
Sf3a2	2.62993e-17	-2.52444	0.818	1	1.457e-12	Hira	EryP-Progenitor
Wdr18	2.6967e-17	-2.21804	0.955	1	1.494e-12	Hira	EryP-Progenitor
Ube2m	2.76619e-17	-2.05354	1	1	1.5325e-12	Hira	EryP-Progenitor
H3c2	2.97219e-17	2.83978	0.545	0.148	1.64662e-12	Hira	EryP-Progenitor
Eef1g	3.41848e-17	-1.85396	1	1	1.89387e-12	Hira	EryP-Progenitor
Gm10275	3.55629e-17	0.459342	0.773	0.963	1.97022e-12	Hira	EryP-Progenitor
Mrps18c	3.87833e-17	-0.779241	0.909	1	2.14864e-12	Hira	EryP-Progenitor
Gpi1	4.85683e-17	-2.26382	0.909	1	2.69073e-12	Hira	EryP-Progenitor
Slc25a5	4.90499e-17	-2.23876	1	1	2.71741e-12	Hira	EryP-Progenitor
Vdac1	5.1698e-17	-2.06273	1	1	2.86412e-12	Hira	EryP-Progenitor
Cmc1	5.44412e-17	-0.0284886	0.727	1	3.0161e-12	Hira	EryP-Progenitor
Yars	5.71887e-17	-2.73026	0.864	1	3.16831e-12	Hira	EryP-Progenitor
Zpr1	5.72544e-17	-2.65589	0.864	1	3.17195e-12	Hira	EryP-Progenitor
H4c8	6.38766e-17	2.71049	0.545	0.481	3.53883e-12	Hira	EryP-Progenitor
Ncln	7.05567e-17	-2.58898	0.864	1	3.90891e-12	Hira	EryP-Progenitor
Txn2	7.12469e-17	-2.43212	0.955	1	3.94715e-12	Hira	EryP-Progenitor
Pet100	7.78933e-17	-0.292076	0.773	1	4.31537e-12	Hira	EryP-Progenitor
Herc3	8.06415e-17	0.621442	0.727	0.815	4.46762e-12	Hira	EryP-Progenitor
Pgd	8.75148e-17	-2.42326	0.864	1	4.84841e-12	Hira	EryP-Progenitor
Top1	1.04135e-16	-0.966914	1	1	5.76918e-12	Hira	EryP-Progenitor
Aars	1.07933e-16	-2.72847	0.818	1	5.97962e-12	Hira	EryP-Progenitor
Psmc1	1.35246e-16	-2.26358	0.864	1	7.49275e-12	Hira	EryP-Progenitor
Pfas	1.35841e-16	-2.9106	0.727	1	7.52575e-12	Hira	EryP-Progenitor
Cct8	1.67661e-16	-1.9221	1	1	9.28859e-12	Hira	EryP-Progenitor
Hnrnpf	2.06104e-16	-2.0584	1	1	1.14183e-11	Hira	EryP-Progenitor
Rnf126	2.0739e-16	-2.50995	0.955	1	1.14896e-11	Hira	EryP-Progenitor
Ppm1g	2.23222e-16	-2.29545	1	1	1.23667e-11	Hira	EryP-Progenitor
H2bc14	2.34092e-16	1.83461	0.682	0.556	1.29689e-11	Hira	EryP-Progenitor
Snhg18	3.24993e-16	0.784203	0.727	0.889	1.80049e-11	Hira	EryP-Progenitor
Bysl	3.26104e-16	-2.6004	0.864	1	1.80665e-11	Hira	EryP-Progenitor
Hspe1-rs1	3.2809e-16	-0.370125	1	1	1.81765e-11	Hira	EryP-Progenitor
Slc25a3	3.57727e-16	-2.22418	0.955	1	1.98184e-11	Hira	EryP-Progenitor
Hsph1	3.63613e-16	-2.45228	0.955	1	2.01445e-11	Hira	EryP-Progenitor
Psme3	3.73163e-16	-2.47967	0.909	1	2.06736e-11	Hira	EryP-Progenitor
Ssr2	4.40292e-16	-2.07119	0.955	1	2.43926e-11	Hira	EryP-Progenitor
Rpl13a	4.57365e-16	-2.01533	1	1	2.53385e-11	Hira	EryP-Progenitor
Atp5l	4.79097e-16	-0.532825	0.955	1	2.65425e-11	Hira	EryP-Progenitor
Hba-x	8.17673e-16	-10.9251	0.091	0.63	4.52999e-11	Hira	EryP-Progenitor
Zmat2	9.29883e-16	-0.959097	0.955	1	5.15164e-11	Hira	EryP-Progenitor
Rpl36a-ps2	9.79893e-16	0.446016	0.773	0.889	5.42871e-11	Hira	EryP-Progenitor
Polr2i	1.00955e-15	-0.847045	0.955	1	5.59298e-11	Hira	EryP-Progenitor
Puf60	1.06514e-15	-2.16729	0.909	1	5.90101e-11	Hira	EryP-Progenitor
Uba2	1.08582e-15	-2.12374	0.955	1	6.01553e-11	Hira	EryP-Progenitor
Rwdd1	1.1666e-15	-1.10451	0.955	1	6.46306e-11	Hira	EryP-Progenitor
Minpp1	1.16691e-15	-2.57671	0.818	1	6.46481e-11	Hira	EryP-Progenitor
Nadk	1.17931e-15	-2.56858	0.727	1	6.53349e-11	Hira	EryP-Progenitor
Rps16-ps2	1.47876e-15	-0.130809	0.864	1	8.19248e-11	Hira	EryP-Progenitor
Grwd1	1.68246e-15	-2.28734	0.955	1	9.32098e-11	Hira	EryP-Progenitor
Nop9	1.69668e-15	-2.67052	0.773	1	9.39977e-11	Hira	EryP-Progenitor
Wdr55	1.71958e-15	-2.53889	0.818	1	9.52665e-11	Hira	EryP-Progenitor
Wdr5	1.79552e-15	-2.48553	0.864	1	9.94737e-11	Hira	EryP-Progenitor
Cox8a	1.80045e-15	-0.855885	1	1	9.97465e-11	Hira	EryP-Progenitor
Etf1	2.02353e-15	-2.11767	1	1	1.12106e-10	Hira	EryP-Progenitor
Tmed2	2.1614e-15	-2.21603	0.955	1	1.19744e-10	Hira	EryP-Progenitor
Sdhd	2.24342e-15	-2.28512	0.955	1	1.24288e-10	Hira	EryP-Progenitor
Ppp1r14b	2.47826e-15	-2.05737	1	1	1.37298e-10	Hira	EryP-Progenitor
Rpl5	2.91655e-15	-1.94992	1	1	1.6158e-10	Hira	EryP-Progenitor
Noc4l	3.11223e-15	-2.59552	0.818	1	1.72421e-10	Hira	EryP-Progenitor
Psip1	3.27883e-15	-0.947441	1	1	1.81651e-10	Hira	EryP-Progenitor
Gm9385	3.34543e-15	0.645398	0.636	0.852	1.8534e-10	Hira	EryP-Progenitor
Imp4	3.49128e-15	-2.33426	0.909	1	1.9342e-10	Hira	EryP-Progenitor
Eif2s3x	4.17573e-15	-2.52706	0.864	1	2.3134e-10	Hira	EryP-Progenitor
Sac3d1	4.2119e-15	-2.55159	0.818	1	2.33343e-10	Hira	EryP-Progenitor
E2f4	4.74871e-15	-2.7717	0.955	1	2.63083e-10	Hira	EryP-Progenitor
Ran	4.82421e-15	-1.78158	1	1	2.67266e-10	Hira	EryP-Progenitor
Hspa4	5.24672e-15	-2.07492	0.955	1	2.90674e-10	Hira	EryP-Progenitor
Ddx18	5.25872e-15	-0.983814	1	1	2.91338e-10	Hira	EryP-Progenitor
Srp19	5.47977e-15	-0.893166	1	1	3.03585e-10	Hira	EryP-Progenitor
Abhd11os	5.67498e-15	0.978982	0.636	0.593	3.144e-10	Hira	EryP-Progenitor
Ybx3	5.71334e-15	-2.31839	1	1	3.16525e-10	Hira	EryP-Progenitor
Rbx1	5.92432e-15	-1.1154	1	1	3.28213e-10	Hira	EryP-Progenitor
Atpif1	5.97466e-15	-0.80268	1	1	3.31002e-10	Hira	EryP-Progenitor
Serf2	6.06696e-15	-0.949657	0.955	1	3.36115e-10	Hira	EryP-Progenitor
Lamp1	6.67555e-15	-2.11079	0.909	1	3.69832e-10	Hira	EryP-Progenitor
Eif4g2	7.30803e-15	-2.00239	1	1	4.04872e-10	Hira	EryP-Progenitor
Dlst	7.69159e-15	-2.49234	0.818	1	4.26122e-10	Hira	EryP-Progenitor
Rpl7-ps9	9.23134e-15	0.175162	0.909	0.926	5.11425e-10	Hira	EryP-Progenitor
Uqcr11	1.03901e-14	-0.835025	1	1	5.75623e-10	Hira	EryP-Progenitor
Ap2m1	1.08506e-14	-2.29982	0.909	1	6.01135e-10	Hira	EryP-Progenitor
Cog8	1.21198e-14	-2.75537	0.864	1	6.71451e-10	Hira	EryP-Progenitor
H4c1	1.2661e-14	2.14961	0.636	0.333	7.01434e-10	Hira	EryP-Progenitor
Rpl4	1.44763e-14	-1.87417	1	1	8.02002e-10	Hira	EryP-Progenitor
Ppid	1.50324e-14	-2.18778	1	1	8.32812e-10	Hira	EryP-Progenitor
Pa2g4	1.54757e-14	-2.05844	1	1	8.57368e-10	Hira	EryP-Progenitor
Utp4	1.64599e-14	-2.76981	0.818	1	9.11895e-10	Hira	EryP-Progenitor
Akt1	1.71065e-14	-2.82247	0.773	1	9.47717e-10	Hira	EryP-Progenitor
Traf4	2.34066e-14	-2.81965	0.818	1	1.29675e-09	Hira	EryP-Progenitor
Polr1b	2.47395e-14	-3.15496	0.591	1	1.37059e-09	Hira	EryP-Progenitor
Tpt1-ps3	2.55104e-14	-0.589067	0.864	0.963	1.4133e-09	Hira	EryP-Progenitor
Snrpb	2.67636e-14	-1.84518	1	1	1.48273e-09	Hira	EryP-Progenitor
Cebpz	2.84313e-14	-1.02373	1	1	1.57512e-09	Hira	EryP-Progenitor
Kti12	3.20599e-14	-2.39913	0.818	1	1.77615e-09	Hira	EryP-Progenitor
Spink1	3.36211e-14	2.44432	0.591	0.481	1.86264e-09	Hira	EryP-Progenitor
Mbd3	3.45191e-14	-2.13647	1	1	1.91239e-09	Hira	EryP-Progenitor
Ftsj3	3.46387e-14	-2.38379	0.909	1	1.91902e-09	Hira	EryP-Progenitor
Gm6477	3.63169e-14	0.0207801	0.909	1	2.01199e-09	Hira	EryP-Progenitor
Kansl2	3.74522e-14	-2.47519	0.864	1	2.07489e-09	Hira	EryP-Progenitor
Max	3.81688e-14	-2.74714	0.773	1	2.11459e-09	Hira	EryP-Progenitor
Hist1h2br	4.06219e-14	2.46538	0.636	0.222	2.25049e-09	Hira	EryP-Progenitor
Ppp4c	4.5335e-14	-2.43273	0.955	1	2.5116e-09	Hira	EryP-Progenitor
Gm4617	4.73422e-14	1.09876	0.636	0.815	2.62281e-09	Hira	EryP-Progenitor
Stoml2	4.848e-14	-2.09231	1	1	2.68584e-09	Hira	EryP-Progenitor
Selenot	5.00629e-14	-2.31706	0.818	1	2.77353e-09	Hira	EryP-Progenitor
Psmd3	5.40921e-14	-2.27863	0.955	1	2.99676e-09	Hira	EryP-Progenitor
H2bc18	5.49105e-14	0.833876	0.682	0.63	3.0421e-09	Hira	EryP-Progenitor
Rnf187	5.5181e-14	-2.03873	1	1	3.05708e-09	Hira	EryP-Progenitor
Lonp1	6.3111e-14	-2.48809	0.864	1	3.49641e-09	Hira	EryP-Progenitor
Adsl	6.34372e-14	-2.78981	0.864	1	3.51448e-09	Hira	EryP-Progenitor
Mrps18b	6.51052e-14	-2.43642	0.864	1	3.6069e-09	Hira	EryP-Progenitor
Npm1	7.05933e-14	-1.27954	1	1	3.91094e-09	Hira	EryP-Progenitor
Rpl17	7.62902e-14	-1.0266	1	1	4.22655e-09	Hira	EryP-Progenitor
Spns1	8.03484e-14	-2.62318	0.727	1	4.45138e-09	Hira	EryP-Progenitor
Smarca4	8.1828e-14	-2.3264	0.955	1	4.53335e-09	Hira	EryP-Progenitor
Gm13611	8.45992e-14	0.229868	0.773	0.926	4.68688e-09	Hira	EryP-Progenitor
Rpa1	8.64408e-14	-2.46238	0.864	1	4.7889e-09	Hira	EryP-Progenitor
Slc2a1	9.32961e-14	-2.42059	0.909	1	5.1687e-09	Hira	EryP-Progenitor
Abcf2	9.33729e-14	-2.27825	0.955	1	5.17295e-09	Hira	EryP-Progenitor
Srek1ip1	9.48323e-14	-0.602097	0.818	1	5.2538e-09	Hira	EryP-Progenitor
Ppp2r1b	1.01374e-13	-2.69089	0.818	1	5.61624e-09	Hira	EryP-Progenitor
Mknk2	1.03803e-13	-3.15532	0.682	1	5.75079e-09	Hira	EryP-Progenitor
Pfn1	1.07117e-13	-1.94409	1	1	5.93437e-09	Hira	EryP-Progenitor
Rabl6	1.07234e-13	-2.38205	0.818	1	5.9409e-09	Hira	EryP-Progenitor
Mthfd1	1.15178e-13	-2.50139	0.864	1	6.38099e-09	Hira	EryP-Progenitor
Mybbp1a	1.41048e-13	-2.22587	0.955	1	7.81418e-09	Hira	EryP-Progenitor
Smim27	1.51538e-13	0.837605	0.682	0.889	8.39533e-09	Hira	EryP-Progenitor
Nat10	1.5851e-13	-2.68199	0.682	1	8.78162e-09	Hira	EryP-Progenitor
Tbl3	1.66404e-13	-2.50775	0.818	1	9.21895e-09	Hira	EryP-Progenitor
Trap1a	1.69191e-13	1.17516	0.636	0.519	9.37337e-09	Hira	EryP-Progenitor
Ndufb7	1.69761e-13	-1.06252	1	1	9.40493e-09	Hira	EryP-Progenitor
Srsf6	1.71078e-13	-1.9523	0.955	1	9.47792e-09	Hira	EryP-Progenitor
mt-Nd3	1.71807e-13	-0.304847	1	1	9.51829e-09	Hira	EryP-Progenitor
Crip1	1.82596e-13	0.125531	0.773	0.926	1.0116e-08	Hira	EryP-Progenitor
Smap1	1.92658e-13	-1.01097	0.909	1	1.06734e-08	Hira	EryP-Progenitor
Ppp2ca	2.13061e-13	-1.97099	1	1	1.18038e-08	Hira	EryP-Progenitor
Tut4	2.41814e-13	-0.771738	0.955	1	1.33967e-08	Hira	EryP-Progenitor
Mapk14	2.50415e-13	-2.82871	0.818	1	1.38732e-08	Hira	EryP-Progenitor
Nolc1	2.87867e-13	-2.23186	0.955	1	1.59481e-08	Hira	EryP-Progenitor
Shmt2	2.9218e-13	-2.47356	0.864	1	1.61871e-08	Hira	EryP-Progenitor
Larp1	3.14682e-13	-2.1915	0.909	1	1.74337e-08	Hira	EryP-Progenitor
Clptm1	3.42937e-13	-2.60658	0.727	1	1.8999e-08	Hira	EryP-Progenitor
Eef1a1	3.53216e-13	-1.84789	1	1	1.95685e-08	Hira	EryP-Progenitor
Eif3a	3.92426e-13	-1.88604	1	1	2.17408e-08	Hira	EryP-Progenitor
Nomo1	4.49661e-13	-3.02481	0.773	1	2.49117e-08	Hira	EryP-Progenitor
Polr2e	4.72258e-13	-2.02462	0.955	1	2.61636e-08	Hira	EryP-Progenitor
Btf3	4.72652e-13	-1.82749	1	1	2.61854e-08	Hira	EryP-Progenitor
Jpt1	4.90931e-13	-2.57257	0.955	1	2.7198e-08	Hira	EryP-Progenitor
Ehd1	4.99576e-13	-2.64551	0.818	1	2.7677e-08	Hira	EryP-Progenitor
Slc35b2	5.05318e-13	-2.59763	0.773	1	2.79951e-08	Hira	EryP-Progenitor
Prmt1	5.18207e-13	-1.86172	1	1	2.87092e-08	Hira	EryP-Progenitor
Mogs	5.48959e-13	-2.53451	0.909	1	3.04129e-08	Hira	EryP-Progenitor
Ctdnep1	6.11518e-13	-2.47544	0.773	1	3.38787e-08	Hira	EryP-Progenitor
Phb	6.32971e-13	-2.31284	0.864	1	3.50672e-08	Hira	EryP-Progenitor
Ddx39	6.53908e-13	-1.99971	1	1	3.62271e-08	Hira	EryP-Progenitor
Trmt112	6.70629e-13	-1.0039	0.955	1	3.71535e-08	Hira	EryP-Progenitor
Cbx5	6.89755e-13	-1.11871	1	1	3.82131e-08	Hira	EryP-Progenitor
C1qbp	7.02271e-13	-2.11925	1	1	3.89065e-08	Hira	EryP-Progenitor
Etfa	7.09132e-13	-0.841418	0.909	1	3.92866e-08	Hira	EryP-Progenitor
Ncoa4	7.42797e-13	-3.20145	0.636	1	4.11517e-08	Hira	EryP-Progenitor
Atf1	7.64519e-13	-2.42191	0.864	1	4.23551e-08	Hira	EryP-Progenitor
Ndufa11	7.8415e-13	-0.899529	1	1	4.34427e-08	Hira	EryP-Progenitor
Ptn	8.28504e-13	1.08246	0.636	0.815	4.59e-08	Hira	EryP-Progenitor
Ttll12	8.61044e-13	-2.90158	0.682	1	4.77027e-08	Hira	EryP-Progenitor
Gpaa1	9.27811e-13	-2.77422	0.727	1	5.14017e-08	Hira	EryP-Progenitor
Pwp2	9.65808e-13	-3.03674	0.636	1	5.35067e-08	Hira	EryP-Progenitor
Tbrg4	9.68589e-13	-2.6494	0.682	1	5.36608e-08	Hira	EryP-Progenitor
Isg20l2	9.82539e-13	-2.5188	0.818	1	5.44337e-08	Hira	EryP-Progenitor
P4hb	9.87348e-13	-2.11378	0.909	1	5.47001e-08	Hira	EryP-Progenitor
Fam162a	1.05632e-12	-0.751897	1	1	5.85212e-08	Hira	EryP-Progenitor
Eif3g	1.05722e-12	-2.18803	1	1	5.85711e-08	Hira	EryP-Progenitor
Mnat1	1.08088e-12	-0.832448	0.909	1	5.98818e-08	Hira	EryP-Progenitor
Ythdf1	1.26376e-12	-2.27975	0.864	1	7.00134e-08	Hira	EryP-Progenitor
Lmnb2	1.27376e-12	-2.97044	0.591	1	7.05674e-08	Hira	EryP-Progenitor
Srp68	1.28301e-12	-2.45374	0.864	1	7.10801e-08	Hira	EryP-Progenitor
Rps15	1.29331e-12	-0.841855	1	1	7.16509e-08	Hira	EryP-Progenitor
Eif3d	1.3097e-12	-2.20871	0.864	1	7.25585e-08	Hira	EryP-Progenitor
Adrm1	1.31719e-12	-2.20147	0.909	1	7.29737e-08	Hira	EryP-Progenitor
Rap1b	1.36221e-12	-2.85582	0.955	1	7.54679e-08	Hira	EryP-Progenitor
Rps4l	1.39281e-12	-0.767771	1	1	7.71633e-08	Hira	EryP-Progenitor
Raly	1.48015e-12	-2.06989	0.909	1	8.2002e-08	Hira	EryP-Progenitor
Cers2	1.58418e-12	-2.89793	0.727	1	8.77649e-08	Hira	EryP-Progenitor
Polr2l	1.60329e-12	-0.410019	0.909	1	8.88237e-08	Hira	EryP-Progenitor
Trmt1	1.62686e-12	-2.48549	0.818	1	9.01297e-08	Hira	EryP-Progenitor
Entr1	1.67417e-12	-2.69957	0.727	1	9.2751e-08	Hira	EryP-Progenitor
Rrp12	1.71312e-12	-2.93484	0.682	1	9.49083e-08	Hira	EryP-Progenitor
Mif	1.7256e-12	-0.976974	1	1	9.55999e-08	Hira	EryP-Progenitor
Prkab1	1.75743e-12	-2.98242	0.727	1	9.73634e-08	Hira	EryP-Progenitor
Ubtf	1.77251e-12	-2.20105	0.909	1	9.81986e-08	Hira	EryP-Progenitor
Mcm7	1.8218e-12	-2.10991	0.955	1	1.00929e-07	Hira	EryP-Progenitor
Fkbp4	1.98999e-12	-2.03995	1	1	1.10247e-07	Hira	EryP-Progenitor
Gm9844	1.99266e-12	0.450178	0.636	0.815	1.10395e-07	Hira	EryP-Progenitor
Uhrf1	2.08077e-12	-2.15846	0.909	1	1.15277e-07	Hira	EryP-Progenitor
mt-Nd4	2.16653e-12	-2.1049	1	1	1.20028e-07	Hira	EryP-Progenitor
Tlcd1	2.16835e-12	-3.23728	0.636	1	1.20129e-07	Hira	EryP-Progenitor
Zcchc3	2.35607e-12	-2.56333	0.818	1	1.30528e-07	Hira	EryP-Progenitor
Dus3l	2.37834e-12	-2.85403	0.682	1	1.31762e-07	Hira	EryP-Progenitor
Mapk1	2.40453e-12	-2.2983	0.955	1	1.33213e-07	Hira	EryP-Progenitor
Dpm3	2.41882e-12	-0.43413	0.864	1	1.34005e-07	Hira	EryP-Progenitor
Ldha	2.43045e-12	-1.84179	1	1	1.34649e-07	Hira	EryP-Progenitor
Brd2	2.43504e-12	-2.14946	0.909	1	1.34903e-07	Hira	EryP-Progenitor
Fam98b	2.52423e-12	-0.544998	0.909	1	1.39845e-07	Hira	EryP-Progenitor
Dnajc15	2.61327e-12	-0.920453	0.955	1	1.44778e-07	Hira	EryP-Progenitor
Eif2b1	2.67573e-12	-2.48698	0.909	1	1.48238e-07	Hira	EryP-Progenitor
1810009A15Rik	2.92408e-12	0.854883	0.682	0.704	1.61997e-07	Hira	EryP-Progenitor
Actb	2.92836e-12	-1.98502	1	1	1.62234e-07	Hira	EryP-Progenitor
Gm7536	2.98638e-12	0.0855328	0.636	0.963	1.65448e-07	Hira	EryP-Progenitor
Rps7-ps3	3.00843e-12	-0.113507	0.773	1	1.6667e-07	Hira	EryP-Progenitor
Ppif	3.02397e-12	-2.64743	0.864	1	1.67531e-07	Hira	EryP-Progenitor
Snrpa	3.10765e-12	-2.06743	1	1	1.72167e-07	Hira	EryP-Progenitor
Vcan	3.19186e-12	0.480162	0.909	0.852	1.76832e-07	Hira	EryP-Progenitor
Fam133b	3.19767e-12	-0.791799	0.864	1	1.77154e-07	Hira	EryP-Progenitor
Rcl1	3.50751e-12	-2.40464	0.864	1	1.94319e-07	Hira	EryP-Progenitor
Son	3.6234e-12	-0.982293	1	1	2.0074e-07	Hira	EryP-Progenitor
Xpot	4.04194e-12	-2.54864	0.818	1	2.23927e-07	Hira	EryP-Progenitor
H3c1	4.22926e-12	0.958421	0.682	0.556	2.34305e-07	Hira	EryP-Progenitor
L1td1	4.2723e-12	0.447459	0.955	0.815	2.3669e-07	Hira	EryP-Progenitor
Cherp	4.42777e-12	-2.49207	0.818	1	2.45303e-07	Hira	EryP-Progenitor
Pkn2	4.50936e-12	-0.824	1	1	2.49823e-07	Hira	EryP-Progenitor
H2bc11	4.5234e-12	0.958421	0.636	0.926	2.50601e-07	Hira	EryP-Progenitor
E130309D02Rik	4.60082e-12	-2.66951	0.727	1	2.5489e-07	Hira	EryP-Progenitor
Gm49336	4.64461e-12	-2.85139	0.682	1	2.57316e-07	Hira	EryP-Progenitor
Fkbp9	4.65958e-12	-2.62015	0.727	1	2.58145e-07	Hira	EryP-Progenitor
Pno1	4.69003e-12	-2.27625	0.909	1	2.59832e-07	Hira	EryP-Progenitor
Mapk1ip1l	4.74522e-12	-2.27514	0.909	1	2.6289e-07	Hira	EryP-Progenitor
Gm2614	4.79711e-12	1.59502	0.545	0.37	2.65765e-07	Hira	EryP-Progenitor
Gm5870	5.29859e-12	1.93289	0.591	0.259	2.93547e-07	Hira	EryP-Progenitor
Eif4h	5.42232e-12	-2.02598	0.909	1	3.00402e-07	Hira	EryP-Progenitor
Csk	5.6624e-12	-2.74426	0.818	1	3.13703e-07	Hira	EryP-Progenitor
Slc20a1	5.77011e-12	-2.65551	0.773	1	3.1967e-07	Hira	EryP-Progenitor
Heatr3	6.43088e-12	-2.68564	0.909	1	3.56277e-07	Hira	EryP-Progenitor
Srrt	6.53914e-12	-2.30453	0.955	1	3.62275e-07	Hira	EryP-Progenitor
Mars1	6.88121e-12	-2.43557	0.773	1	3.81226e-07	Hira	EryP-Progenitor
Naa25	6.8826e-12	-2.62944	0.773	1	3.81303e-07	Hira	EryP-Progenitor
Cyc1	7.01062e-12	-2.2333	1	1	3.88395e-07	Hira	EryP-Progenitor
Prpf4b	7.8048e-12	-1.00398	0.955	1	4.32394e-07	Hira	EryP-Progenitor
Hbb-bh1	8.18073e-12	-7.36759	0.182	0.778	4.5322e-07	Hira	EryP-Progenitor
Rbm38	8.47678e-12	-4.24442	0.5	1	4.69622e-07	Hira	EryP-Progenitor
Sf1	8.8987e-12	-2.2203	0.955	1	4.92997e-07	Hira	EryP-Progenitor
Lrpprc	1.00749e-11	-2.59093	0.727	1	5.58162e-07	Hira	EryP-Progenitor
Timm8a1	1.02558e-11	-2.3579	0.955	1	5.68183e-07	Hira	EryP-Progenitor
Rpl13	1.04665e-11	-0.94689	1	1	5.79855e-07	Hira	EryP-Progenitor
Rnf26	1.05389e-11	-2.6751	0.727	1	5.83863e-07	Hira	EryP-Progenitor
Eif4e	1.066e-11	-2.05169	0.955	1	5.90572e-07	Hira	EryP-Progenitor
Hdgf	1.12742e-11	-2.40072	0.955	1	6.24601e-07	Hira	EryP-Progenitor
Atad3a	1.149e-11	-2.27406	0.909	1	6.36555e-07	Hira	EryP-Progenitor
Tmem176a	1.18008e-11	0.627776	0.727	0.963	6.53773e-07	Hira	EryP-Progenitor
Tfdp1	1.18554e-11	-2.3603	0.909	1	6.56799e-07	Hira	EryP-Progenitor
Afg3l1	1.24653e-11	-2.61921	0.682	1	6.90589e-07	Hira	EryP-Progenitor
Cdk2ap1	1.27849e-11	-2.3123	0.818	1	7.08294e-07	Hira	EryP-Progenitor
Rabac1	1.30372e-11	-0.74623	1	1	7.22274e-07	Hira	EryP-Progenitor
Mta2	1.36061e-11	-2.40599	0.909	1	7.53794e-07	Hira	EryP-Progenitor
Atp6v0c	1.44187e-11	-1.95188	0.955	1	7.98808e-07	Hira	EryP-Progenitor
Wdr3	1.44507e-11	-2.41392	0.818	1	8.00582e-07	Hira	EryP-Progenitor
Mrpl12	1.58849e-11	-2.21494	1	1	8.80041e-07	Hira	EryP-Progenitor
Rbis	1.62711e-11	-0.458436	0.864	1	9.01433e-07	Hira	EryP-Progenitor
Fxr2	1.81022e-11	-2.46364	0.864	1	1.00288e-06	Hira	EryP-Progenitor
Hspa8	1.88537e-11	-2.01758	1	1	1.04451e-06	Hira	EryP-Progenitor
mt-Tt	1.89892e-11	1.67397	0.5	0.296	1.05202e-06	Hira	EryP-Progenitor
Trim28	1.92938e-11	-2.2362	0.955	1	1.0689e-06	Hira	EryP-Progenitor
Qars	2.29448e-11	-2.40167	0.909	1	1.27116e-06	Hira	EryP-Progenitor
Maged2	2.32959e-11	-0.030001	0.864	1	1.29062e-06	Hira	EryP-Progenitor
Tmed7	2.43308e-11	-2.35573	0.955	1	1.34795e-06	Hira	EryP-Progenitor
Sar1a	2.51452e-11	-2.26436	0.818	1	1.39307e-06	Hira	EryP-Progenitor
Cdk4	2.61732e-11	-1.84302	1	1	1.45002e-06	Hira	EryP-Progenitor
Akap8	2.61905e-11	-2.21614	0.864	1	1.45098e-06	Hira	EryP-Progenitor
Syngr2	2.66988e-11	-3.31187	0.591	1	1.47914e-06	Hira	EryP-Progenitor
Wfdc2	2.75258e-11	0.195427	0.909	0.889	1.52496e-06	Hira	EryP-Progenitor
Noct	2.7844e-11	-3.14431	0.727	1	1.54258e-06	Hira	EryP-Progenitor
Gm12254	2.9046e-11	0.0198214	0.682	1	1.60918e-06	Hira	EryP-Progenitor
Eprs	2.97798e-11	-2.01974	1	1	1.64983e-06	Hira	EryP-Progenitor
Slc16a3	3.0764e-11	-2.39688	1	1	1.70435e-06	Hira	EryP-Progenitor
Ddx56	3.39405e-11	-2.22239	0.909	1	1.88034e-06	Hira	EryP-Progenitor
Hnrnpk	3.56959e-11	-1.88391	1	1	1.97759e-06	Hira	EryP-Progenitor
Ndrg3	3.62226e-11	-2.98945	0.682	1	2.00677e-06	Hira	EryP-Progenitor
Gm48377	3.81658e-11	0.960146	0.818	0.778	2.11442e-06	Hira	EryP-Progenitor
Rrn3	3.87055e-11	-2.50308	0.864	1	2.14432e-06	Hira	EryP-Progenitor
Rrp9	3.95443e-11	-2.42923	0.909	1	2.19079e-06	Hira	EryP-Progenitor
Mdk	3.9991e-11	-1.03297	1	1	2.21554e-06	Hira	EryP-Progenitor
Tomm34	4.09772e-11	-2.77674	0.773	1	2.27018e-06	Hira	EryP-Progenitor
Phlda1	4.17553e-11	-2.9834	0.864	1	2.31329e-06	Hira	EryP-Progenitor
Atp2a2	4.25721e-11	-2.22842	0.909	1	2.35854e-06	Hira	EryP-Progenitor
Fkbp8	4.39635e-11	-2.18306	0.909	1	2.43562e-06	Hira	EryP-Progenitor
Rnf227	4.49039e-11	0.402371	0.682	0.889	2.48772e-06	Hira	EryP-Progenitor
Cdt1	4.54698e-11	-2.64419	0.955	1	2.51907e-06	Hira	EryP-Progenitor
Carnmt1	4.6201e-11	-2.38819	0.955	1	2.55958e-06	Hira	EryP-Progenitor
Srsf4	4.84744e-11	-2.27042	0.909	1	2.68553e-06	Hira	EryP-Progenitor
Ccdc124	4.97857e-11	-2.15294	1	1	2.75818e-06	Hira	EryP-Progenitor
Pim1	5.02748e-11	-3.16048	0.818	1	2.78527e-06	Hira	EryP-Progenitor
Mdh2	5.25497e-11	-2.19032	1	1	2.91131e-06	Hira	EryP-Progenitor
Prdx3	5.29672e-11	-2.97727	0.864	1	2.93443e-06	Hira	EryP-Progenitor
Kcmf1	5.30022e-11	-2.21464	0.955	1	2.93637e-06	Hira	EryP-Progenitor
Rpa2	5.45135e-11	-2.1756	0.909	1	3.0201e-06	Hira	EryP-Progenitor
Hnrnpll	5.45554e-11	-2.24812	0.864	1	3.02243e-06	Hira	EryP-Progenitor
Ywhah	5.49042e-11	-1.97875	0.955	1	3.04175e-06	Hira	EryP-Progenitor
Snrnp27	5.49963e-11	-1.078	0.909	1	3.04685e-06	Hira	EryP-Progenitor
Golph3	5.62196e-11	-2.53409	0.773	1	3.11462e-06	Hira	EryP-Progenitor
Gm5617	5.68512e-11	0.0498787	0.727	1	3.14961e-06	Hira	EryP-Progenitor
Hspb11	5.68607e-11	-0.400724	0.818	1	3.15014e-06	Hira	EryP-Progenitor
Nle1	5.87888e-11	-2.87447	0.682	1	3.25696e-06	Hira	EryP-Progenitor
Nedd8	5.98335e-11	-1.28609	1	1	3.31484e-06	Hira	EryP-Progenitor
Gtf2h5	6.1495e-11	-1.14026	0.909	1	3.40689e-06	Hira	EryP-Progenitor
Ppp1r1a	6.59083e-11	0.234055	0.727	0.778	3.65138e-06	Hira	EryP-Progenitor
Ndufs5	6.60301e-11	-0.746466	0.955	1	3.65813e-06	Hira	EryP-Progenitor
2200002D01Rik	6.77469e-11	0.295456	0.682	0.889	3.75324e-06	Hira	EryP-Progenitor
Ndufv3	6.86759e-11	-0.903649	1	1	3.80472e-06	Hira	EryP-Progenitor
Pwp1	7.66139e-11	-2.28467	0.955	1	4.24449e-06	Hira	EryP-Progenitor
Gm13436	8.08513e-11	-0.329333	0.773	1	4.47924e-06	Hira	EryP-Progenitor
Gpx1	8.42573e-11	-2.68449	0.955	1	4.66794e-06	Hira	EryP-Progenitor
Rps26-ps1	8.91367e-11	-0.58625	0.864	1	4.93826e-06	Hira	EryP-Progenitor
Krtcap2	9.18343e-11	-0.799308	0.955	1	5.08771e-06	Hira	EryP-Progenitor
Gm6394	1.03512e-10	1.48894	0.727	0.815	5.73466e-06	Hira	EryP-Progenitor
Tsr1	1.10446e-10	-2.23669	0.909	1	6.11883e-06	Hira	EryP-Progenitor
Ddx19a	1.12062e-10	-2.49671	0.818	1	6.20833e-06	Hira	EryP-Progenitor
Sod1	1.2121e-10	-0.764163	0.955	1	6.71514e-06	Hira	EryP-Progenitor
Uqcrc2	1.26512e-10	-2.08553	1	1	7.00891e-06	Hira	EryP-Progenitor
Rpl28	1.26878e-10	-1.09276	1	1	7.02919e-06	Hira	EryP-Progenitor
Tubg1	1.29555e-10	-2.32757	0.818	1	7.17747e-06	Hira	EryP-Progenitor
2810403D21Rik	1.39539e-10	-0.033728	0.818	1	7.73062e-06	Hira	EryP-Progenitor
C230038L03Rik	1.49267e-10	1.90314	0.636	0.407	8.26953e-06	Hira	EryP-Progenitor
Sympk	1.57717e-10	-2.46784	0.727	1	8.73766e-06	Hira	EryP-Progenitor
Isyna1	1.61045e-10	-2.71351	0.955	1	8.92204e-06	Hira	EryP-Progenitor
Eif3i	1.61998e-10	-1.94317	1	1	8.97487e-06	Hira	EryP-Progenitor
Ptp4a2	1.62518e-10	-2.01099	1	1	9.00365e-06	Hira	EryP-Progenitor
Idh3b	1.64159e-10	-2.27058	0.818	1	9.09455e-06	Hira	EryP-Progenitor
Lmo2	1.65036e-10	-3.78015	0.591	1	9.14319e-06	Hira	EryP-Progenitor
Prpf31	1.67932e-10	-2.12294	0.955	1	9.30358e-06	Hira	EryP-Progenitor
Platr15	1.75578e-10	1.34276	0.591	0.407	9.7272e-06	Hira	EryP-Progenitor
Rala	1.76367e-10	-0.841818	1	1	9.7709e-06	Hira	EryP-Progenitor
Dek	1.77739e-10	-1.26991	1	1	9.84689e-06	Hira	EryP-Progenitor
Rbx1-ps	1.90544e-10	1.14345	0.545	0.481	1.05563e-05	Hira	EryP-Progenitor
Pmm1	2.1031e-10	-3.11493	0.818	1	1.16514e-05	Hira	EryP-Progenitor
Ddx27	2.13908e-10	-2.25873	1	1	1.18507e-05	Hira	EryP-Progenitor
Drg1	2.19496e-10	-2.08049	0.909	1	1.21603e-05	Hira	EryP-Progenitor
Pithd1	2.25757e-10	-2.40686	0.818	1	1.25071e-05	Hira	EryP-Progenitor
Srsf11	2.27463e-10	-1.91382	1	1	1.26017e-05	Hira	EryP-Progenitor
Chaf1b	2.43678e-10	-2.30294	0.864	1	1.35e-05	Hira	EryP-Progenitor
Cpox	2.44179e-10	-3.1936	0.773	1	1.35278e-05	Hira	EryP-Progenitor
Ssbp1	2.48742e-10	-1.22273	1	1	1.37805e-05	Hira	EryP-Progenitor
Fis1	2.58668e-10	-1.05531	0.955	1	1.43305e-05	Hira	EryP-Progenitor
Snrpd3	2.66679e-10	-1.24043	0.955	1	1.47743e-05	Hira	EryP-Progenitor
2310009B15Rik	2.87191e-10	-0.153529	0.909	0.963	1.59107e-05	Hira	EryP-Progenitor
Sec61a1	2.94761e-10	-2.28725	0.773	1	1.63301e-05	Hira	EryP-Progenitor
Sigmar1	2.97207e-10	-2.22033	0.909	1	1.64655e-05	Hira	EryP-Progenitor
Cbx3	3.09834e-10	-2.05566	0.955	1	1.71651e-05	Hira	EryP-Progenitor
Inka1	3.12782e-10	-2.96354	0.818	1	1.73284e-05	Hira	EryP-Progenitor
Wdr26	3.1569e-10	-2.39922	0.818	1	1.74896e-05	Hira	EryP-Progenitor
Rbm39	3.17005e-10	-1.19153	1	1	1.75624e-05	Hira	EryP-Progenitor
Ctsd	3.26047e-10	-2.29859	0.864	1	1.80633e-05	Hira	EryP-Progenitor
Cct4	3.26894e-10	-1.89025	1	1	1.81103e-05	Hira	EryP-Progenitor
Hsp90ab1	3.35063e-10	-1.74576	1	1	1.85628e-05	Hira	EryP-Progenitor
Gabrb3	3.35594e-10	0.494002	0.682	0.778	1.85922e-05	Hira	EryP-Progenitor
Gm5905	3.4313e-10	-0.285527	0.727	0.963	1.90097e-05	Hira	EryP-Progenitor
Pmpca	3.57839e-10	-2.21183	0.909	1	1.98246e-05	Hira	EryP-Progenitor
Ccnd3	3.63445e-10	-2.85455	0.909	1	2.01352e-05	Hira	EryP-Progenitor
Serf1	3.67466e-10	0.142377	0.818	0.963	2.0358e-05	Hira	EryP-Progenitor
Rps15a-ps4	3.78924e-10	1.15795	0.545	0.519	2.09928e-05	Hira	EryP-Progenitor
Eif5	3.79854e-10	-2.06946	1	1	2.10443e-05	Hira	EryP-Progenitor
Ifrd2	3.82755e-10	-2.74807	0.818	1	2.1205e-05	Hira	EryP-Progenitor
Pold1	3.91546e-10	-2.37164	0.909	1	2.16921e-05	Hira	EryP-Progenitor
Enoph1	4.02386e-10	-2.42988	0.773	1	2.22926e-05	Hira	EryP-Progenitor
Nup93	4.16331e-10	-2.47758	0.682	1	2.30652e-05	Hira	EryP-Progenitor
Gps2	4.49481e-10	-2.99545	0.545	1	2.49017e-05	Hira	EryP-Progenitor
Tmem176b	4.65105e-10	0.540141	0.773	0.926	2.57673e-05	Hira	EryP-Progenitor
Cdc42ep5	4.66759e-10	-0.617739	0.818	1	2.58589e-05	Hira	EryP-Progenitor
Sycp3	4.6929e-10	0.961037	0.773	0.667	2.59991e-05	Hira	EryP-Progenitor
Lrrc47	4.91032e-10	-2.44601	0.818	1	2.72037e-05	Hira	EryP-Progenitor
Aprt	5.13817e-10	-2.19801	1	1	2.8466e-05	Hira	EryP-Progenitor
Nutf2	5.28928e-10	1.49709	0.5	0.259	2.93031e-05	Hira	EryP-Progenitor
Igf2bp1	5.32398e-10	-2.08768	0.955	1	2.94954e-05	Hira	EryP-Progenitor
Lsm4	5.37689e-10	-1.16851	0.955	1	2.97885e-05	Hira	EryP-Progenitor
Mcl1	5.3861e-10	-1.99777	1	1	2.98396e-05	Hira	EryP-Progenitor
Rab7	5.39074e-10	-2.25403	0.909	1	2.98652e-05	Hira	EryP-Progenitor
Carm1	5.42243e-10	-2.37881	0.864	1	3.00408e-05	Hira	EryP-Progenitor
Hbs1l	5.64399e-10	-2.32087	0.773	1	3.12682e-05	Hira	EryP-Progenitor
Fkbp2	5.67021e-10	-0.981945	0.909	1	3.14135e-05	Hira	EryP-Progenitor
Dync1i2	5.68241e-10	-0.752081	1	1	3.14811e-05	Hira	EryP-Progenitor
Hmgn5	5.94962e-10	-0.580503	0.864	1	3.29615e-05	Hira	EryP-Progenitor
Rad23a	6.20858e-10	-2.37966	0.864	1	3.43962e-05	Hira	EryP-Progenitor
Snx3	6.3296e-10	-1.99903	0.955	1	3.50666e-05	Hira	EryP-Progenitor
Hsbp1	6.45835e-10	-0.995868	0.909	1	3.57799e-05	Hira	EryP-Progenitor
Sf3b3	6.46962e-10	-2.04297	0.909	1	3.58424e-05	Hira	EryP-Progenitor
Pgam5	6.58188e-10	-2.60536	0.727	1	3.64643e-05	Hira	EryP-Progenitor
9330162G02Rik	6.75218e-10	-0.147062	0.682	1	3.74077e-05	Hira	EryP-Progenitor
Ewsr1	6.93132e-10	-1.96463	0.955	1	3.84002e-05	Hira	EryP-Progenitor
Rpn2	7.26339e-10	-2.1231	0.955	1	4.02399e-05	Hira	EryP-Progenitor
Hist1h2bp	7.26536e-10	2.56847	0.5	0.185	4.02508e-05	Hira	EryP-Progenitor
Gm45889	7.28355e-10	0.929328	0.727	0.741	4.03516e-05	Hira	EryP-Progenitor
Cacna1a	7.57123e-10	-0.227497	0.682	0.963	4.19454e-05	Hira	EryP-Progenitor
Ptges3-ps	7.58154e-10	0.914366	0.5	0.593	4.20025e-05	Hira	EryP-Progenitor
Psma3	7.70793e-10	-1.91367	1	1	4.27027e-05	Hira	EryP-Progenitor
Lsm14b	8.14578e-10	-2.79747	0.636	1	4.51285e-05	Hira	EryP-Progenitor
Nptn	8.80374e-10	-2.63088	0.727	1	4.87736e-05	Hira	EryP-Progenitor
Nucks1	8.96746e-10	-1.15894	1	1	4.96806e-05	Hira	EryP-Progenitor
Bsg	9.08083e-10	-1.97678	1	1	5.03087e-05	Hira	EryP-Progenitor
Gm6166	9.42138e-10	0.754888	0.545	0.63	5.21954e-05	Hira	EryP-Progenitor
Fasn	9.45289e-10	-2.36976	0.864	1	5.23699e-05	Hira	EryP-Progenitor
Ddx47	9.6363e-10	-2.4003	0.818	1	5.33861e-05	Hira	EryP-Progenitor
Pold2	9.68983e-10	-2.36506	0.773	1	5.36826e-05	Hira	EryP-Progenitor
Fbl	9.76352e-10	-1.91333	1	1	5.40909e-05	Hira	EryP-Progenitor
Ier3ip1	9.79224e-10	-0.928771	0.909	1	5.425e-05	Hira	EryP-Progenitor
Ppp4r2	1.02405e-09	-2.21412	0.818	1	5.67331e-05	Hira	EryP-Progenitor
Bap1	1.05545e-09	-2.84478	0.682	1	5.8473e-05	Hira	EryP-Progenitor
Gstp1	1.05781e-09	-0.078519	0.818	0.963	5.86035e-05	Hira	EryP-Progenitor
Cops6	1.0592e-09	-2.03575	1	1	5.86805e-05	Hira	EryP-Progenitor
Ints5	1.0799e-09	-2.64471	0.682	1	5.98275e-05	Hira	EryP-Progenitor
Pnrc2	1.08216e-09	-2.66959	0.818	1	5.99528e-05	Hira	EryP-Progenitor
Papola	1.12072e-09	-2.11464	1	1	6.20889e-05	Hira	EryP-Progenitor
Marchf5	1.13804e-09	-2.19008	0.955	1	6.30485e-05	Hira	EryP-Progenitor
Rdm1	1.15151e-09	-0.354705	0.727	1	6.37949e-05	Hira	EryP-Progenitor
Sppl3	1.16767e-09	-2.39512	0.818	1	6.469e-05	Hira	EryP-Progenitor
Senp3	1.16924e-09	-2.44197	0.727	1	6.47772e-05	Hira	EryP-Progenitor
Slc19a1	1.19317e-09	-3.06529	0.682	1	6.61031e-05	Hira	EryP-Progenitor
Abhd17c	1.21682e-09	-2.49778	0.818	1	6.74129e-05	Hira	EryP-Progenitor
Mrpl54	1.24982e-09	-1.14239	0.955	1	6.92411e-05	Hira	EryP-Progenitor
Gm42826	1.25558e-09	2.71049	0.5	0.074	6.95602e-05	Hira	EryP-Progenitor
Xrcc6	1.2795e-09	-2.42574	0.864	1	7.08856e-05	Hira	EryP-Progenitor
H2bc3	1.32207e-09	2.49185	0.5	0.259	7.32442e-05	Hira	EryP-Progenitor
Chaf1a	1.3347e-09	-2.23292	0.818	1	7.39435e-05	Hira	EryP-Progenitor
Tmem259	1.34431e-09	-2.57427	0.773	1	7.44761e-05	Hira	EryP-Progenitor
Rpl17-ps8	1.40645e-09	0.722877	0.591	0.667	7.7919e-05	Hira	EryP-Progenitor
Xlr3a	1.42442e-09	1.56847	0.5	0.333	7.89141e-05	Hira	EryP-Progenitor
Uqcrq	1.43284e-09	-1.02999	1	1	7.93806e-05	Hira	EryP-Progenitor
Rpl7	1.46541e-09	-1.32885	1	1	8.11853e-05	Hira	EryP-Progenitor
Cpsf4	1.48944e-09	-2.4034	0.818	1	8.25163e-05	Hira	EryP-Progenitor
4632415L05Rik	1.50832e-09	-0.32769	0.682	0.963	8.35623e-05	Hira	EryP-Progenitor
Ppwd1	1.51803e-09	-0.652943	0.909	1	8.41004e-05	Hira	EryP-Progenitor
Atic	1.54363e-09	-2.08768	1	1	8.55189e-05	Hira	EryP-Progenitor
Rpl3	1.56701e-09	-1.73835	1	1	8.68139e-05	Hira	EryP-Progenitor
Pbx2	1.61793e-09	-2.31068	0.773	1	8.96348e-05	Hira	EryP-Progenitor
Psmb5	1.62195e-09	-1.91746	0.955	1	8.98576e-05	Hira	EryP-Progenitor
Ltv1	1.64036e-09	-2.35266	0.818	1	9.08778e-05	Hira	EryP-Progenitor
Prdx4	1.65357e-09	-0.670913	1	1	9.16094e-05	Hira	EryP-Progenitor
Kpna2	1.65725e-09	-0.604433	0.864	1	9.18132e-05	Hira	EryP-Progenitor
Metap1	1.66668e-09	-2.34197	0.818	1	9.23359e-05	Hira	EryP-Progenitor
Med25	1.67695e-09	-2.35718	0.818	1	9.29048e-05	Hira	EryP-Progenitor
Srpk1	1.76409e-09	-1.94825	0.909	1	9.77322e-05	Hira	EryP-Progenitor
Zfp207	1.79076e-09	-2.03084	0.909	1	9.92099e-05	Hira	EryP-Progenitor
Smarcd1	1.82143e-09	-0.56995	0.864	1	0.000100909	Hira	EryP-Progenitor
Gm12989	1.91805e-09	1.18854	0.455	0.407	0.000106262	Hira	EryP-Progenitor
Sf3b1	1.93212e-09	-1.90589	1	1	0.000107041	Hira	EryP-Progenitor
Ndufa4l2	1.97797e-09	0.258223	0.818	0.852	0.000109581	Hira	EryP-Progenitor
Mapkapk2	2.00501e-09	-2.58662	0.818	1	0.00011108	Hira	EryP-Progenitor
Sms	2.02888e-09	-0.882597	1	1	0.000112402	Hira	EryP-Progenitor
Cdk8	2.05374e-09	-2.33011	0.864	1	0.000113779	Hira	EryP-Progenitor
Cdc37	2.10065e-09	-1.90338	1	1	0.000116378	Hira	EryP-Progenitor
Cnbp	2.17434e-09	-2.01315	1	1	0.00012046	Hira	EryP-Progenitor
Gm2000	2.18007e-09	0.472334	0.545	0.741	0.000120778	Hira	EryP-Progenitor
Mrpl37	2.22608e-09	-2.40664	0.773	1	0.000123327	Hira	EryP-Progenitor
Nop10	2.22629e-09	-1.07082	1	1	0.000123339	Hira	EryP-Progenitor
Ldhb-ps	2.25594e-09	2.12553	0.545	0.148	0.000124981	Hira	EryP-Progenitor
Atp5g2	2.26178e-09	-0.245112	0.636	1	0.000125305	Hira	EryP-Progenitor
Epha5	2.26768e-09	0.861053	0.545	0.519	0.000125632	Hira	EryP-Progenitor
Rpl18-ps2	2.30008e-09	0.0503434	0.636	0.889	0.000127427	Hira	EryP-Progenitor
Usp39	2.41807e-09	-2.21102	0.909	1	0.000133963	Hira	EryP-Progenitor
Gm9625	2.44312e-09	0.923487	0.591	0.556	0.000135351	Hira	EryP-Progenitor
Nup85	2.46797e-09	-2.29697	0.773	1	0.000136728	Hira	EryP-Progenitor
Cwc15	2.47935e-09	-1.12726	1	1	0.000137359	Hira	EryP-Progenitor
Nudt21	2.565e-09	-1.95893	0.909	1	0.000142104	Hira	EryP-Progenitor
Armc6	2.65306e-09	-3.15706	0.591	1	0.000146982	Hira	EryP-Progenitor
Cd2ap	2.8154e-09	-0.916218	0.909	1	0.000155976	Hira	EryP-Progenitor
Pycrl	2.88111e-09	-2.33454	0.864	1	0.000159616	Hira	EryP-Progenitor
Atox1	2.92171e-09	-0.894132	0.955	1	0.000161866	Hira	EryP-Progenitor
Ccdc86	2.97053e-09	-2.26269	1	1	0.00016457	Hira	EryP-Progenitor
Taf1d	3.18652e-09	-1.11331	1	1	0.000176536	Hira	EryP-Progenitor
Ecd	3.3529e-09	-2.36515	0.818	1	0.000185754	Hira	EryP-Progenitor
Gmps	3.39465e-09	-1.1845	1	1	0.000188067	Hira	EryP-Progenitor
Vdac2	3.42315e-09	-2.00227	1	1	0.000189646	Hira	EryP-Progenitor
Nubp2	3.47546e-09	-2.51915	0.955	1	0.000192544	Hira	EryP-Progenitor
Bloc1s1	3.52124e-09	0.0651583	0.682	0.889	0.00019508	Hira	EryP-Progenitor
Ssb	3.60191e-09	-1.30426	1	1	0.00019955	Hira	EryP-Progenitor
Zfpm1	3.72777e-09	-3.0662	0.864	1	0.000206522	Hira	EryP-Progenitor
Slc39a8	3.76133e-09	-3.79096	0.545	1	0.000208382	Hira	EryP-Progenitor
Eef1aknmt	3.8951e-09	-2.79201	0.727	1	0.000215792	Hira	EryP-Progenitor
Dhodh	3.90776e-09	-2.51011	0.727	1	0.000216494	Hira	EryP-Progenitor
mt-Tf	4.02115e-09	1.51785	0.5	0.222	0.000222776	Hira	EryP-Progenitor
Traf7	4.0261e-09	-2.29848	0.864	1	0.00022305	Hira	EryP-Progenitor
Tnpo1	4.0559e-09	-2.16181	0.909	1	0.000224701	Hira	EryP-Progenitor
U2surp	4.15136e-09	-1.16123	1	1	0.000229989	Hira	EryP-Progenitor
Gm4540	4.1768e-09	0.634258	0.591	0.778	0.000231399	Hira	EryP-Progenitor
Frrs1	4.25867e-09	-3.68998	0.5	1	0.000235934	Hira	EryP-Progenitor
Tuba1b	4.2826e-09	-2.28594	1	1	0.00023726	Hira	EryP-Progenitor
Sart1	4.32409e-09	-2.33008	0.864	1	0.000239559	Hira	EryP-Progenitor
Serp1	4.3461e-09	-2.2988	0.955	1	0.000240778	Hira	EryP-Progenitor
Cdc20	4.52663e-09	-2.00884	0.955	1	0.00025078	Hira	EryP-Progenitor
Nusap1	4.54487e-09	-0.82097	0.864	1	0.000251791	Hira	EryP-Progenitor
Gfm1	4.55732e-09	-2.4115	0.682	1	0.00025248	Hira	EryP-Progenitor
Gm5914	4.59e-09	0.880418	0.591	0.481	0.000254291	Hira	EryP-Progenitor
Zc3hc1	4.59078e-09	-2.34465	0.773	1	0.000254334	Hira	EryP-Progenitor
Prps1	4.83813e-09	-2.21751	0.864	1	0.000268037	Hira	EryP-Progenitor
Gnai2	4.95642e-09	-1.97635	0.955	1	0.00027459	Hira	EryP-Progenitor
Cst3	5.05469e-09	-0.861758	0.955	1	0.000280035	Hira	EryP-Progenitor
Dsg2	5.06465e-09	0.64479	0.909	0.704	0.000280587	Hira	EryP-Progenitor
Rae1	5.14783e-09	-2.1097	0.955	1	0.000285195	Hira	EryP-Progenitor
Ruvbl1	5.17363e-09	-2.02361	0.955	1	0.000286624	Hira	EryP-Progenitor
Rplp1	5.24114e-09	-1.14612	1	1	0.000290364	Hira	EryP-Progenitor
S100a11	5.43564e-09	-0.0217343	0.909	1	0.00030114	Hira	EryP-Progenitor
Tcf3	5.45805e-09	-2.1844	1	1	0.000302381	Hira	EryP-Progenitor
Cox5b	5.76567e-09	-1.12655	1	1	0.000319424	Hira	EryP-Progenitor
Abce1	6.15132e-09	-2.0552	0.909	1	0.000340789	Hira	EryP-Progenitor
Dmac1	6.17415e-09	-0.975484	0.909	1	0.000342054	Hira	EryP-Progenitor
Glrx5	6.30677e-09	-2.57131	1	1	0.000349401	Hira	EryP-Progenitor
Fen1	6.31031e-09	-2.0668	0.955	1	0.000349597	Hira	EryP-Progenitor
Rnf4	6.42578e-09	-2.18672	0.909	1	0.000355994	Hira	EryP-Progenitor
Rab2a	6.5345e-09	-0.993658	1	1	0.000362018	Hira	EryP-Progenitor
Tsga10ip	6.54516e-09	1.36585	0.409	0.296	0.000362608	Hira	EryP-Progenitor
Nop53	6.57859e-09	-2.09419	0.955	1	0.00036446	Hira	EryP-Progenitor
Drg2	6.69048e-09	-2.20855	0.818	1	0.000370659	Hira	EryP-Progenitor
Chrac1	6.79458e-09	-0.905049	0.955	1	0.000376426	Hira	EryP-Progenitor
Elovl1	7.30342e-09	-2.78559	0.773	1	0.000404617	Hira	EryP-Progenitor
Rb1cc1	7.35962e-09	-0.810196	0.864	1	0.000407731	Hira	EryP-Progenitor
Sephs2	7.39048e-09	-2.36906	0.909	1	0.00040944	Hira	EryP-Progenitor
Mrpl38	7.49316e-09	-2.50441	0.955	1	0.000415129	Hira	EryP-Progenitor
Vps37b	7.55991e-09	-2.95936	0.545	1	0.000418827	Hira	EryP-Progenitor
Gm14303	7.61126e-09	-0.333796	0.864	1	0.000421672	Hira	EryP-Progenitor
Pgr	7.71645e-09	0.511185	0.773	0.667	0.000427499	Hira	EryP-Progenitor
Uqcc2	8.32292e-09	-0.885756	1	1	0.000461098	Hira	EryP-Progenitor
Snx9	8.50529e-09	-3.08432	0.636	1	0.000471202	Hira	EryP-Progenitor
Swap70	8.63414e-09	-3.05577	0.636	1	0.00047834	Hira	EryP-Progenitor
Isy1	8.65397e-09	-2.33541	0.955	1	0.000479439	Hira	EryP-Progenitor
Gm8213	8.79107e-09	0.880418	0.5	0.667	0.000487034	Hira	EryP-Progenitor
Esf1	8.80383e-09	-1.17667	1	1	0.000487741	Hira	EryP-Progenitor
Tmem9	8.95517e-09	-2.48445	0.818	1	0.000496125	Hira	EryP-Progenitor
Mest	8.98026e-09	-2.92115	0.727	1	0.000497515	Hira	EryP-Progenitor
Capzb	8.99062e-09	-2.05645	1	1	0.000498089	Hira	EryP-Progenitor
Ccdc90b	9.10294e-09	-0.573894	0.864	1	0.000504312	Hira	EryP-Progenitor
Psat1	9.13994e-09	-2.37081	0.909	1	0.000506362	Hira	EryP-Progenitor
Stard7	9.16186e-09	-2.30241	0.955	1	0.000507576	Hira	EryP-Progenitor
Ccne1	9.63222e-09	-2.18134	0.909	1	0.000533635	Hira	EryP-Progenitor
Gm4204	9.75538e-09	-0.756004	0.864	1	0.000540458	Hira	EryP-Progenitor
Uchl4	9.84452e-09	1.16993	0.409	0.407	0.000545397	Hira	EryP-Progenitor
Eif2s1	1.01719e-08	-1.86605	1	1	0.000563531	Hira	EryP-Progenitor
Ankrd27	1.04256e-08	-2.72691	0.818	1	0.000577591	Hira	EryP-Progenitor
Higd1a	1.04392e-08	-0.887202	1	1	0.000578344	Hira	EryP-Progenitor
Slc38a5	1.06341e-08	-6.85429	0.136	0.889	0.000589138	Hira	EryP-Progenitor
Adnp	1.08149e-08	0.610958	0.545	0.778	0.000599154	Hira	EryP-Progenitor
Lsm14a	1.09765e-08	-2.21039	0.955	1	0.000608112	Hira	EryP-Progenitor
Atf4	1.12885e-08	-2.32778	1	1	0.000625391	Hira	EryP-Progenitor
Bag6	1.16329e-08	-2.18139	0.909	1	0.000644473	Hira	EryP-Progenitor
Rbm17	1.16612e-08	-1.97227	0.955	1	0.000646042	Hira	EryP-Progenitor
Upf1	1.16872e-08	-2.31187	0.864	1	0.000647483	Hira	EryP-Progenitor
Rrp7a	1.20188e-08	-2.19557	0.955	1	0.000665851	Hira	EryP-Progenitor
Tmem160	1.21435e-08	-0.905055	0.955	1	0.000672761	Hira	EryP-Progenitor
Slc38a10	1.24815e-08	-2.67579	0.773	1	0.00069149	Hira	EryP-Progenitor
Rsl1d1	1.27408e-08	-2.0043	0.955	1	0.000705853	Hira	EryP-Progenitor
Aen	1.28678e-08	-2.22622	0.864	1	0.000712891	Hira	EryP-Progenitor
Bag2	1.31902e-08	-2.72629	0.727	1	0.000730751	Hira	EryP-Progenitor
R3hdm4	1.32684e-08	-2.40008	0.818	1	0.000735082	Hira	EryP-Progenitor
Klf16	1.35464e-08	-2.97507	0.545	1	0.000750485	Hira	EryP-Progenitor
Gsk3a	1.38859e-08	-2.37206	0.773	1	0.000769293	Hira	EryP-Progenitor
Gm12607	1.45132e-08	1.17998	0.455	0.333	0.000804044	Hira	EryP-Progenitor
Eif2s2	1.4813e-08	-1.22703	1	1	0.000820653	Hira	EryP-Progenitor
Pycr2	1.52723e-08	-2.34756	0.955	1	0.000846102	Hira	EryP-Progenitor
Emg1	1.52978e-08	-2.07348	0.955	1	0.000847514	Hira	EryP-Progenitor
Dusp2	1.56584e-08	-3.8509	0.364	1	0.000867493	Hira	EryP-Progenitor
Wdr1	1.56972e-08	-2.32926	0.818	1	0.000869638	Hira	EryP-Progenitor
Klhdc3	1.65732e-08	-2.41726	0.773	1	0.00091817	Hira	EryP-Progenitor
Krt222	1.67466e-08	1.43296	0.591	0.259	0.00092778	Hira	EryP-Progenitor
Pnpo	1.69972e-08	-3.77586	0.636	1	0.000941661	Hira	EryP-Progenitor
Cebpzos	1.70147e-08	-0.817202	0.909	1	0.000942633	Hira	EryP-Progenitor
Tial1	1.70902e-08	-2.13126	0.955	1	0.000946816	Hira	EryP-Progenitor
Ranbp3	1.79899e-08	-2.27566	0.773	1	0.00099666	Hira	EryP-Progenitor
Eef1e1	1.86127e-08	-2.34968	1	1	0.00103116	Hira	EryP-Progenitor
Wdr27	1.88367e-08	1.44746	0.455	0.296	0.00104357	Hira	EryP-Progenitor
Sart3	1.92184e-08	-2.29829	0.909	1	0.00106472	Hira	EryP-Progenitor
Hnrnpu	1.98744e-08	-1.93799	1	1	0.00110106	Hira	EryP-Progenitor
Dnaja3	2.05904e-08	-2.41766	0.682	1	0.00114073	Hira	EryP-Progenitor
Gm48146	2.20999e-08	-0.119582	0.727	0.926	0.00122436	Hira	EryP-Progenitor
Taf6l	2.49922e-08	-2.68993	0.545	1	0.00138459	Hira	EryP-Progenitor
Ccnb1	2.53336e-08	-1.96413	1	1	0.00140351	Hira	EryP-Progenitor
Sephs1	2.57651e-08	-2.33258	0.864	1	0.00142741	Hira	EryP-Progenitor
Cdk2	2.64433e-08	-2.54361	0.773	1	0.00146498	Hira	EryP-Progenitor
Timm23	2.68951e-08	-2.01146	1	1	0.00149002	Hira	EryP-Progenitor
Gnb2	2.70035e-08	-1.975	0.955	1	0.00149602	Hira	EryP-Progenitor
Gtf3c2	2.74921e-08	-2.35944	0.864	1	0.00152309	Hira	EryP-Progenitor
Shmt1	2.75704e-08	-2.17155	0.864	1	0.00152743	Hira	EryP-Progenitor
Ddx49	2.76102e-08	-2.33015	0.818	1	0.00152963	Hira	EryP-Progenitor
B020010K11Rik	2.83149e-08	0.568474	0.5	0.556	0.00156867	Hira	EryP-Progenitor
Ctsl	2.86985e-08	-0.565111	0.955	1	0.00158993	Hira	EryP-Progenitor
Gm15427	2.8862e-08	-0.835451	0.818	1	0.00159898	Hira	EryP-Progenitor
H2bc13	2.95582e-08	1.54921	0.455	0.296	0.00163755	Hira	EryP-Progenitor
Dzip3	2.96236e-08	-0.718711	0.818	1	0.00164118	Hira	EryP-Progenitor
Prpf8	3.01235e-08	-2.13879	0.864	1	0.00166887	Hira	EryP-Progenitor
Psmd7	3.01691e-08	-2.08086	1	1	0.0016714	Hira	EryP-Progenitor
Ulk2	3.01879e-08	0.407931	0.455	0.815	0.00167244	Hira	EryP-Progenitor
Polr3c	3.10822e-08	-2.4184	0.773	1	0.00172199	Hira	EryP-Progenitor
Ezh2	3.18021e-08	-1.13898	0.955	1	0.00176187	Hira	EryP-Progenitor
Zfp329	3.22445e-08	-0.369124	0.727	0.963	0.00178638	Hira	EryP-Progenitor
Gm7730	3.24441e-08	0.880418	0.409	0.481	0.00179744	Hira	EryP-Progenitor
H3c13	3.30866e-08	2.55849	0.455	0.148	0.00183303	Hira	EryP-Progenitor
Nasp	3.32734e-08	-1.111	1	1	0.00184338	Hira	EryP-Progenitor
Gnl2	3.47566e-08	-2.3387	0.818	1	0.00192555	Hira	EryP-Progenitor
Gm5854	3.55345e-08	2.29546	0.409	0.185	0.00196865	Hira	EryP-Progenitor
Ubqln4	3.59908e-08	-2.41324	0.682	1	0.00199392	Hira	EryP-Progenitor
H2ac6	3.59935e-08	-0.216554	0.818	1	0.00199408	Hira	EryP-Progenitor
Fbxo3	3.75026e-08	-2.71668	0.682	1	0.00207768	Hira	EryP-Progenitor
Sap18	3.88112e-08	-1.14318	0.955	1	0.00215018	Hira	EryP-Progenitor
Ube2f	3.89624e-08	-2.13425	0.909	1	0.00215856	Hira	EryP-Progenitor
Nans	3.91828e-08	-2.19133	0.864	1	0.00217077	Hira	EryP-Progenitor
Mta3	3.95611e-08	-2.32383	0.818	1	0.00219172	Hira	EryP-Progenitor
Prdx2	4.0559e-08	-2.16204	1	1	0.00224701	Hira	EryP-Progenitor
Clp1	4.06195e-08	-2.50281	0.773	1	0.00225036	Hira	EryP-Progenitor
Smim4	4.06206e-08	-0.230329	0.773	1	0.00225042	Hira	EryP-Progenitor
Tomm40	4.11091e-08	-1.97611	1	1	0.00227749	Hira	EryP-Progenitor
Degs1	4.11297e-08	-2.20315	0.818	1	0.00227863	Hira	EryP-Progenitor
Nob1	4.158e-08	-2.18536	0.818	1	0.00230357	Hira	EryP-Progenitor
Ubb	4.2098e-08	-0.59946	1	1	0.00233227	Hira	EryP-Progenitor
Flywch2	4.33677e-08	-0.182591	0.727	0.889	0.00240262	Hira	EryP-Progenitor
Wtap	4.34313e-08	-2.12498	0.955	1	0.00240614	Hira	EryP-Progenitor
Trim12a	4.4282e-08	0.825971	0.5	0.444	0.00245327	Hira	EryP-Progenitor
Stk11	4.45498e-08	-2.21078	0.818	1	0.0024681	Hira	EryP-Progenitor
Pafah1b1	4.50987e-08	-1.17065	1	1	0.00249851	Hira	EryP-Progenitor
Gcc2	4.56232e-08	-0.519655	0.909	1	0.00252757	Hira	EryP-Progenitor
CT010467.2	4.6102e-08	0.517848	0.636	0.704	0.0025541	Hira	EryP-Progenitor
Rpl38-ps2	4.84007e-08	0.334984	0.5	0.704	0.00268144	Hira	EryP-Progenitor
Cited2	4.87187e-08	-2.24869	1	1	0.00269907	Hira	EryP-Progenitor
Prcc	4.87565e-08	-2.43246	0.773	1	0.00270116	Hira	EryP-Progenitor
Tfdp2	5.55529e-08	-0.578213	0.864	1	0.00307769	Hira	EryP-Progenitor
Naa16	5.60554e-08	-2.37215	0.682	1	0.00310552	Hira	EryP-Progenitor
Cox16	5.72499e-08	0.370744	0.636	0.778	0.0031717	Hira	EryP-Progenitor
Kif5b	5.73418e-08	-2.16907	1	1	0.00317679	Hira	EryP-Progenitor
H1f0	5.88281e-08	-1.09818	0.909	1	0.00325914	Hira	EryP-Progenitor
Tcea1	5.92104e-08	-0.980947	0.955	1	0.00328031	Hira	EryP-Progenitor
Arid5b	5.9609e-08	0.320547	0.727	0.667	0.0033024	Hira	EryP-Progenitor
Mcm6	6.00046e-08	-2.01104	0.864	1	0.00332431	Hira	EryP-Progenitor
F2r	6.02549e-08	-2.82464	0.773	1	0.00333818	Hira	EryP-Progenitor
2610005L07Rik	6.37952e-08	0.57299	0.5	0.593	0.00353432	Hira	EryP-Progenitor
Kdelr2	6.40956e-08	-2.19077	0.955	1	0.00355096	Hira	EryP-Progenitor
Cops7a	6.49535e-08	-2.19689	0.909	1	0.00359849	Hira	EryP-Progenitor
Nup62	6.50298e-08	-2.04705	0.909	1	0.00360271	Hira	EryP-Progenitor
Elac2	6.52722e-08	-2.43867	0.773	1	0.00361614	Hira	EryP-Progenitor
mt-Tv	6.7073e-08	0.973528	0.5	0.444	0.00371591	Hira	EryP-Progenitor
Gm13461	6.71315e-08	2.61738	0.455	0.074	0.00371915	Hira	EryP-Progenitor
Ddi2	6.77101e-08	-2.43319	0.727	1	0.00375121	Hira	EryP-Progenitor
Sdha	6.79706e-08	-2.04601	0.864	1	0.00376564	Hira	EryP-Progenitor
Calm3	6.80019e-08	-1.90661	1	1	0.00376737	Hira	EryP-Progenitor
Dkc1	6.96505e-08	-1.96036	1	1	0.00385871	Hira	EryP-Progenitor
Krt19	6.97025e-08	0.785782	0.591	0.519	0.00386159	Hira	EryP-Progenitor
Rac1	6.97839e-08	-1.92451	1	1	0.0038661	Hira	EryP-Progenitor
Dgkz	7.07865e-08	-2.85341	0.773	1	0.00392164	Hira	EryP-Progenitor
Gm1673	7.1007e-08	0.257981	0.818	0.815	0.00393386	Hira	EryP-Progenitor
E030030I06Rik	7.11847e-08	0.309955	0.773	0.852	0.00394371	Hira	EryP-Progenitor
Mapre1	7.26607e-08	-1.87484	1	1	0.00402547	Hira	EryP-Progenitor
B230312C02Rik	7.27367e-08	-0.155755	0.909	1	0.00402968	Hira	EryP-Progenitor
Gm6204	7.33439e-08	0.517848	0.455	0.741	0.00406332	Hira	EryP-Progenitor
Septin9	7.67598e-08	-2.6648	0.636	1	0.00425257	Hira	EryP-Progenitor
Mta1	7.75683e-08	-2.15942	0.909	1	0.00429736	Hira	EryP-Progenitor
Gata1	7.76677e-08	-4.31536	0.318	0.889	0.00430287	Hira	EryP-Progenitor
Dhx9	7.8106e-08	-1.09327	0.909	1	0.00432715	Hira	EryP-Progenitor
Ubqln1	7.82099e-08	-2.14819	0.864	1	0.00433291	Hira	EryP-Progenitor
Ddx20	7.82265e-08	-2.48215	0.818	1	0.00433383	Hira	EryP-Progenitor
Grcc10	7.92652e-08	0.105353	0.636	0.889	0.00439137	Hira	EryP-Progenitor
Amfr	7.95908e-08	-2.78366	0.682	1	0.00440941	Hira	EryP-Progenitor
Gm45509	7.99602e-08	0.198159	0.591	0.778	0.00442987	Hira	EryP-Progenitor
Chchd5	8.0696e-08	-0.81199	0.864	1	0.00447064	Hira	EryP-Progenitor
Btg3	8.44585e-08	-2.2257	0.818	1	0.00467908	Hira	EryP-Progenitor
Fech	8.51045e-08	-3.59104	0.682	1	0.00471488	Hira	EryP-Progenitor
Ncaph2	8.51993e-08	-2.31907	0.864	1	0.00472012	Hira	EryP-Progenitor
Zmym6	8.58286e-08	0.780883	0.455	0.444	0.00475499	Hira	EryP-Progenitor
Rabggtb	8.65174e-08	-2.47079	0.773	1	0.00479315	Hira	EryP-Progenitor
2310040G24Rik	8.66577e-08	0.536464	0.5	0.556	0.00480093	Hira	EryP-Progenitor
Gm10320	8.67204e-08	1.15795	0.455	0.296	0.0048044	Hira	EryP-Progenitor
Tpm2	8.70378e-08	-0.270891	0.818	0.889	0.00482198	Hira	EryP-Progenitor
Jmjd6	8.83198e-08	-2.11394	0.864	1	0.00489301	Hira	EryP-Progenitor
Pes1	8.86377e-08	-2.13035	0.955	1	0.00491062	Hira	EryP-Progenitor
Ints6	8.87274e-08	-2.40602	0.727	1	0.00491559	Hira	EryP-Progenitor
Eif6	8.88363e-08	-1.94878	0.955	1	0.00492162	Hira	EryP-Progenitor
Hars	8.93627e-08	-2.22698	0.864	1	0.00495078	Hira	EryP-Progenitor
Dnajc11	8.9397e-08	-2.19385	0.909	1	0.00495269	Hira	EryP-Progenitor
Tal1	8.96524e-08	-3.84108	0.364	0.963	0.00496683	Hira	EryP-Progenitor
Lsm3	1.08087e-07	-1.21257	1	1	0.00598814	Hira	EryP-Progenitor
Rpl22-ps1	1.11651e-07	1.35959	0.409	0.296	0.0061856	Hira	EryP-Progenitor
Dna2	1.16111e-07	-2.78295	0.591	1	0.00643267	Hira	EryP-Progenitor
Polr1d	1.17668e-07	-2.00698	1	1	0.00651892	Hira	EryP-Progenitor
Eral1	1.18623e-07	-3.02209	0.364	1	0.00657181	Hira	EryP-Progenitor
Sumf2	1.19581e-07	-3.08767	0.409	1	0.00662488	Hira	EryP-Progenitor
Faf1	1.19779e-07	-2.1792	0.955	1	0.00663585	Hira	EryP-Progenitor
Hells	1.22618e-07	-1.07562	0.909	1	0.00679318	Hira	EryP-Progenitor
Mybl2	1.23723e-07	-2.38991	0.773	1	0.00685436	Hira	EryP-Progenitor
Hnrnpa3	1.24379e-07	-1.18842	1	1	0.00689071	Hira	EryP-Progenitor
C430049B03Rik	1.25895e-07	-0.0132968	0.773	0.889	0.00697469	Hira	EryP-Progenitor
Fubp3	1.27051e-07	-2.5119	0.818	1	0.00703876	Hira	EryP-Progenitor
Atp6ap1	1.28118e-07	-2.43992	0.727	1	0.00709785	Hira	EryP-Progenitor
Lap3	1.29745e-07	-1.91463	0.955	1	0.00718801	Hira	EryP-Progenitor
Vstm2b	1.3133e-07	0.311758	0.727	0.852	0.00727583	Hira	EryP-Progenitor
Rsrc1	1.32083e-07	-0.994886	0.955	1	0.00731754	Hira	EryP-Progenitor
Ppp2r1a	1.33642e-07	-2.19206	1	1	0.00740391	Hira	EryP-Progenitor
Rps15a-ps7	1.33885e-07	0.442297	0.5	0.519	0.00741738	Hira	EryP-Progenitor
Map2k2	1.34095e-07	-1.94441	1	1	0.00742901	Hira	EryP-Progenitor
Aimp1	1.35933e-07	-1.28791	0.955	1	0.00753083	Hira	EryP-Progenitor
Actr6	1.36418e-07	-0.763722	0.909	1	0.00755769	Hira	EryP-Progenitor
Cdkn3	1.36712e-07	-0.582554	0.773	1	0.00757398	Hira	EryP-Progenitor
Gas5	1.36879e-07	-1.17807	1	1	0.00758323	Hira	EryP-Progenitor
Tspan33	1.37558e-07	-4.2939	0.273	0.926	0.00762083	Hira	EryP-Progenitor
Cops2	1.38438e-07	-1.97023	0.864	1	0.00766961	Hira	EryP-Progenitor
Scamp3	1.41886e-07	-2.21517	0.864	1	0.0078606	Hira	EryP-Progenitor
Sgo1	1.4496e-07	-0.839755	0.909	1	0.00803093	Hira	EryP-Progenitor
Fmc1	1.45434e-07	-0.686488	0.818	1	0.00805717	Hira	EryP-Progenitor
Cyb5b	1.45595e-07	-2.11436	0.909	1	0.00806612	Hira	EryP-Progenitor
Apoc1	1.4635e-07	0.25893	0.591	0.63	0.00810795	Hira	EryP-Progenitor
Rgs17	1.46716e-07	1.01535	0.591	0.556	0.00812822	Hira	EryP-Progenitor
E030024N20Rik	1.48204e-07	1.51785	0.409	0.185	0.00821064	Hira	EryP-Progenitor
Slbp	1.48548e-07	-1.96781	0.955	1	0.00822971	Hira	EryP-Progenitor
Txn1	1.51736e-07	-1.19735	1	1	0.00840634	Hira	EryP-Progenitor
Ctbp1	1.52257e-07	-2.06411	0.864	1	0.00843516	Hira	EryP-Progenitor
Rcn1	1.54082e-07	-2.10346	0.909	1	0.00853627	Hira	EryP-Progenitor
Pcnp	1.56316e-07	-1.93706	1	1	0.00866009	Hira	EryP-Progenitor
Cyb5r3	1.57686e-07	-2.10323	0.955	1	0.00873595	Hira	EryP-Progenitor
Pus1	1.65401e-07	-2.47407	0.818	1	0.00916336	Hira	EryP-Progenitor
Got2	1.69707e-07	-2.10788	0.955	1	0.00940193	Hira	EryP-Progenitor
Ddx54	1.7438e-07	-2.1498	0.909	1	0.00966082	Hira	EryP-Progenitor
Cmip	1.77687e-07	-2.60636	0.682	1	0.00984406	Hira	EryP-Progenitor
Pla2g6	1.79486e-07	-3	0.5	0.963	0.00994368	Hira	EryP-Progenitor
Ccdc28b	1.80083e-07	-0.541894	0.773	1	0.00997676	Hira	EryP-Progenitor
Rps26	1.23886e-264	0.0373588	1	1	6.86342e-260	Hira	ExE
Rpl31	1.93811e-203	-0.577377	1	1	1.07373e-198	Hira	ExE
Atp5e	2.88868e-202	-0.079599	1	1	1.60036e-197	Hira	ExE
Ndufa4	3.83535e-174	-0.442865	1	1	2.12482e-169	Hira	ExE
Snrpg	3.55029e-157	-0.208335	1	1	1.96689e-152	Hira	ExE
Rpl37a	1.25405e-155	-0.0606077	1	1	6.94754e-151	Hira	ExE
Atp5md	1.37896e-149	0.161308	1	1	7.63956e-145	Hira	ExE
Srp19	1.67533e-149	-0.480098	1	1	9.2815e-145	Hira	ExE
Ndufa5	2.97846e-145	-0.0712934	1	1	1.6501e-140	Hira	ExE
Rpl22l1	2.21597e-144	-0.654991	1	1	1.22767e-139	Hira	ExE
Rpl39	2.54439e-144	-0.186956	1	1	1.40962e-139	Hira	ExE
Ubl5	2.70429e-144	-0.239598	1	1	1.49821e-139	Hira	ExE
Rpl41	3.48123e-140	-0.0567798	1	1	1.92864e-135	Hira	ExE
Rps29	1.60417e-137	0.0600038	1	1	8.88726e-133	Hira	ExE
Tmsb10	6.11004e-135	0.0826788	1	1	3.38502e-130	Hira	ExE
Atp5j2	5.65279e-132	-0.429803	1	1	3.1317e-127	Hira	ExE
Arpp19	6.13871e-131	-0.496604	1	1	3.4009e-126	Hira	ExE
Uqcrb	1.55481e-130	-0.649805	1	1	8.61383e-126	Hira	ExE
Crip1	2.23675e-130	1.38611	1	1	1.23918e-125	Hira	ExE
Fkbp3	1.22636e-126	-0.706068	1	1	6.79415e-122	Hira	ExE
Sec61b	1.64523e-126	-0.549794	1	1	9.11476e-122	Hira	ExE
Cox7a2	3.90283e-126	-0.453198	1	1	2.16221e-121	Hira	ExE
Uqcr11	2.99248e-124	-0.490387	1	1	1.65787e-119	Hira	ExE
Rps15a	1.35733e-123	-0.538572	1	1	7.51974e-119	Hira	ExE
Rps17	2.22668e-123	-0.414744	1	1	1.2336e-118	Hira	ExE
Snrpe	2.75562e-122	-0.711734	1	1	1.52664e-117	Hira	ExE
Uqcrh	2.81779e-122	-0.71191	1	1	1.56108e-117	Hira	ExE
Rpl37	1.42741e-121	0.10629	1	1	7.90802e-117	Hira	ExE
Eef2	4.21945e-114	-2.19896	1	1	2.33761e-109	Hira	ExE
Rps23	5.42142e-114	-0.4938	1	1	3.00352e-109	Hira	ExE
Rpl22	1.06748e-110	-0.562225	1	1	5.91393e-106	Hira	ExE
Ptma	1.79318e-110	-0.784225	1	1	9.93438e-106	Hira	ExE
Pdap1	5.24412e-110	-0.730837	1	1	2.9053e-105	Hira	ExE
Cox7c	1.89581e-108	0.00333951	1	1	1.0503e-103	Hira	ExE
Cox6c	7.69083e-108	-0.285658	1	1	4.2608e-103	Hira	ExE
Top1	8.07626e-108	-0.441511	1	1	4.47433e-103	Hira	ExE
2200002D01Rik	1.38376e-107	0.203609	1	1	7.66617e-103	Hira	ExE
Gm14586	1.83457e-106	0.754384	1	1	1.01637e-101	Hira	ExE
Mdk	1.55303e-105	0.422714	1	1	8.60393e-101	Hira	ExE
Fau	1.3362e-104	-0.654194	1	1	7.40266e-100	Hira	ExE
Bola2	1.39455e-104	-0.151678	1	1	7.72597e-100	Hira	ExE
Gm9794	2.46997e-104	0.307541	1	1	1.36839e-99	Hira	ExE
Atp5mpl	2.08165e-103	-0.401609	1	1	1.15326e-98	Hira	ExE
Ndufb1-ps	6.51882e-103	-0.292824	1	1	3.61149e-98	Hira	ExE
Rpl30	3.35278e-102	-0.132296	1	1	1.85747e-97	Hira	ExE
Rps27l	9.85794e-102	-0.578209	1	1	5.4614e-97	Hira	ExE
Slirp	1.55712e-100	-0.14455	1	1	8.62662e-96	Hira	ExE
Rps10-ps2	7.59933e-99	0.652464	1	1	4.21011e-94	Hira	ExE
Uqcr10	1.11495e-98	-0.189132	1	1	6.17695e-94	Hira	ExE
Impdh2	1.17284e-95	-2.16937	1	1	6.49766e-91	Hira	ExE
Cops9	6.37745e-94	-0.231268	1	1	3.53317e-89	Hira	ExE
Ndufs6	6.9375e-94	-0.630644	1	1	3.84344e-89	Hira	ExE
Pdcd5	6.62158e-93	-0.573561	1	1	3.66842e-88	Hira	ExE
Atp5k	2.11082e-91	0.0724292	1	1	1.16942e-86	Hira	ExE
Ndufa2	2.38177e-91	-0.429343	1	1	1.31952e-86	Hira	ExE
Sem1	7.11146e-91	-0.538796	1	1	3.93982e-86	Hira	ExE
Nucks1	4.54292e-90	-0.704821	1	1	2.51682e-85	Hira	ExE
Anapc13	1.87685e-88	-0.0575125	1	1	1.03979e-83	Hira	ExE
Rps21	5.37258e-88	0.00115578	1	1	2.97646e-83	Hira	ExE
mt-Nd1	6.20666e-88	-2.33303	1	1	3.43855e-83	Hira	ExE
Ddx18	1.90053e-87	-0.429461	1	1	1.05291e-82	Hira	ExE
mt-Nd4	5.91358e-87	-2.15701	1	1	3.27618e-82	Hira	ExE
Esf1	1.70501e-86	-0.64721	1	1	9.44593e-82	Hira	ExE
Rpl38	2.60799e-86	0.135072	1	1	1.44485e-81	Hira	ExE
1810037I17Rik	1.04748e-85	-0.480914	1	1	5.80315e-81	Hira	ExE
Rplp2	1.1204e-85	-0.547876	1	1	6.20715e-81	Hira	ExE
Ndufa6	1.29147e-85	-0.469358	1	1	7.15489e-81	Hira	ExE
Hmgn2	1.41763e-85	-0.399557	1	1	7.8538e-81	Hira	ExE
Rps27	2.85307e-85	-0.195471	1	1	1.58063e-80	Hira	ExE
Eif5a	4.05313e-85	-1.75693	1	1	2.24548e-80	Hira	ExE
Uqcc2	9.07541e-85	-0.376075	1	1	5.02787e-80	Hira	ExE
Snrpd3	1.07973e-84	-0.822729	1	1	5.98183e-80	Hira	ExE
Tomm7	1.65348e-84	-0.198097	1	1	9.16044e-80	Hira	ExE
H2ac8	7.45638e-84	2.54966	1	1	4.13091e-79	Hira	ExE
Sec62	1.32187e-83	-0.370869	1	1	7.32329e-79	Hira	ExE
Eny2	1.58889e-83	-0.755184	1	1	8.80261e-79	Hira	ExE
Rps13	2.4103e-83	-0.836396	1	1	1.33533e-78	Hira	ExE
Cebpz	2.89978e-83	-0.581132	1	1	1.60651e-78	Hira	ExE
Rpl36	2.9612e-83	-0.138836	1	1	1.64053e-78	Hira	ExE
2810004N23Rik	1.97114e-82	-0.719784	1	1	1.09203e-77	Hira	ExE
Polr2k	2.83169e-82	-0.41227	1	1	1.56879e-77	Hira	ExE
Rbx1	3.00968e-82	-0.882808	1	1	1.66739e-77	Hira	ExE
Rps28	9.18054e-81	0.0582418	1	1	5.08611e-76	Hira	ExE
Rpl36al	1.28405e-80	-0.649901	1	1	7.11375e-76	Hira	ExE
Atp5l	2.79897e-80	0.0612447	1	1	1.55066e-75	Hira	ExE
Gm12254	5.61937e-80	0.59791	1	0.977	3.11319e-75	Hira	ExE
Nop10	3.29569e-79	-0.591075	1	1	1.82585e-74	Hira	ExE
Mphosph8	9.7921e-79	-0.594123	1	1	5.42492e-74	Hira	ExE
Mrps21	5.3076e-78	-0.405486	1	1	2.94046e-73	Hira	ExE
Dnajc21	1.92229e-77	-0.561819	1	1	1.06497e-72	Hira	ExE
Lsm5	2.24957e-77	-0.716292	1	1	1.24629e-72	Hira	ExE
Ndufb2	4.47752e-77	-0.41819	1	1	2.48059e-72	Hira	ExE
Gng5	2.04027e-75	-0.70038	1	1	1.13033e-70	Hira	ExE
Micos10	1.19373e-74	-0.655792	1	1	6.6134e-70	Hira	ExE
Eif5b	1.20518e-74	-0.83959	1	1	6.67684e-70	Hira	ExE
Tmem258	2.63901e-74	-0.281341	1	1	1.46204e-69	Hira	ExE
Ndufa11	2.3239e-73	-0.5751	1	1	1.28746e-68	Hira	ExE
Zcrb1	1.30205e-72	-0.708065	1	1	7.21347e-68	Hira	ExE
Erh	2.71907e-72	-0.31249	1	1	1.50639e-67	Hira	ExE
Rbm39	7.64598e-72	-0.730029	1	1	4.23595e-67	Hira	ExE
Ptbp1	2.74144e-71	-2.09002	1	1	1.51879e-66	Hira	ExE
Rpl28	4.17651e-71	-0.891844	1	1	2.31383e-66	Hira	ExE
Rwdd1	4.54262e-71	-0.705458	1	1	2.51665e-66	Hira	ExE
Zmat2	6.84202e-71	-0.666453	1	1	3.79055e-66	Hira	ExE
Rps12	4.30002e-70	-0.829953	1	1	2.38225e-65	Hira	ExE
Rpl36a	1.16431e-69	-0.320126	1	1	6.4504e-65	Hira	ExE
H2aj	1.94446e-69	-0.143135	1	1	1.07725e-64	Hira	ExE
Gm9843	2.40581e-69	0.0820077	1	1	1.33284e-64	Hira	ExE
H2ac20	2.99003e-69	2.25513	0.966	0.932	1.65651e-64	Hira	ExE
Rps27a	3.33009e-69	-0.827756	1	1	1.8449e-64	Hira	ExE
Nol7	5.65904e-69	-0.764472	1	1	3.13516e-64	Hira	ExE
mt-Nd2	7.92546e-69	-2.08548	1	1	4.39078e-64	Hira	ExE
Tma7	2.72247e-68	-0.537997	1	1	1.50828e-63	Hira	ExE
Rps25	5.21143e-68	-0.561065	1	1	2.88719e-63	Hira	ExE
Gng3	1.00564e-67	1.97585	1	0.818	5.57137e-63	Hira	ExE
Hmgb1	1.49429e-67	-0.743841	1	1	8.2785e-63	Hira	ExE
Mrpl54	7.34804e-67	-0.787344	1	1	4.07089e-62	Hira	ExE
Polr2f	9.93244e-67	-0.818661	1	1	5.50267e-62	Hira	ExE
Mrpl21	1.79314e-66	-0.719005	1	1	9.93417e-62	Hira	ExE
Epb41l4aos	3.6558e-66	0.147652	1	1	2.02535e-61	Hira	ExE
Dbi	4.58096e-66	-0.505496	1	1	2.5379e-61	Hira	ExE
Gm8186	3.67114e-65	0.171865	1	0.977	2.03385e-60	Hira	ExE
Rps20	5.26931e-65	-0.57076	1	1	2.91925e-60	Hira	ExE
Atp5j	2.43527e-64	-0.721396	1	1	1.34917e-59	Hira	ExE
Ndufc1	2.75113e-64	-0.510225	1	1	1.52416e-59	Hira	ExE
Hspa9	3.49607e-64	-1.96384	1	1	1.93686e-59	Hira	ExE
Cenpw	3.53395e-64	-0.297908	1	1	1.95784e-59	Hira	ExE
Mif	7.31472e-64	-0.832815	1	1	4.05243e-59	Hira	ExE
Rpl32	1.28454e-63	-0.810717	1	1	7.11647e-59	Hira	ExE
Romo1	1.87295e-63	-0.319575	1	1	1.03763e-58	Hira	ExE
Rpl23	3.81665e-63	-0.83483	1	1	2.11446e-58	Hira	ExE
Mt1	4.3001e-63	0.34462	1	1	2.3823e-58	Hira	ExE
Rpl35	3.22287e-62	0.0693166	1	1	1.7855e-57	Hira	ExE
Rpl27	6.34299e-62	-0.852407	1	1	3.51408e-57	Hira	ExE
Hspe1	9.9952e-62	-0.919012	1	1	5.53744e-57	Hira	ExE
Hmgb2	1.16989e-61	-0.940796	1	1	6.48132e-57	Hira	ExE
Wfdc2	1.17074e-61	0.372132	1	1	6.48603e-57	Hira	ExE
Ndufa3	1.96081e-61	-0.391303	1	1	1.08631e-56	Hira	ExE
Rpl27a	1.97675e-60	-0.314712	1	1	1.09514e-55	Hira	ExE
Mrpl34	2.90869e-60	-0.694498	1	1	1.61144e-55	Hira	ExE
Polr2i	4.75975e-60	-0.534321	1	1	2.63695e-55	Hira	ExE
Sf3b4	4.91856e-60	-2.38628	1	1	2.72493e-55	Hira	ExE
Chordc1	6.30311e-60	-0.576421	1	1	3.49199e-55	Hira	ExE
Tmem256	6.57289e-60	-0.168264	1	1	3.64145e-55	Hira	ExE
Cox17	1.09094e-59	-0.149973	1	1	6.04392e-55	Hira	ExE
Mrpl52	1.50003e-59	-0.235624	1	1	8.31033e-55	Hira	ExE
Apoc1	3.07358e-59	-0.296064	1	1	1.70279e-54	Hira	ExE
Zranb2	6.93622e-59	-0.580597	1	1	3.84274e-54	Hira	ExE
Rpl26	7.80932e-58	-0.788172	1	1	4.32644e-53	Hira	ExE
Rps16-ps2	4.3281e-57	-0.0287296	1	1	2.39781e-52	Hira	ExE
Sec61g	4.49931e-57	0.738024	1	1	2.49266e-52	Hira	ExE
Mrps18c	8.06585e-57	-0.649734	1	1	4.46856e-52	Hira	ExE
Gga2	9.39996e-57	-2.00951	1	1	5.20767e-52	Hira	ExE
Pet100	1.05614e-56	0.00017661	1	0.977	5.85113e-52	Hira	ExE
Ppp4c	1.44442e-56	-2.20493	1	1	8.00226e-52	Hira	ExE
Gm44510	3.4363e-56	2.58496	0.931	0.841	1.90374e-51	Hira	ExE
AC160336.1	4.50365e-56	1.16514	1	0.886	2.49506e-51	Hira	ExE
Aimp1	4.32281e-55	-0.898916	1	1	2.39488e-50	Hira	ExE
Snrpd1	7.46613e-55	-0.945967	1	1	4.13631e-50	Hira	ExE
Calr	1.59799e-54	-1.99175	1	1	8.85303e-50	Hira	ExE
H1f4	2.4972e-54	1.16893	1	1	1.38347e-49	Hira	ExE
H4c4	2.78613e-54	2.04822	0.966	0.955	1.54354e-49	Hira	ExE
Tufm	7.77614e-54	-2.41402	1	1	4.30806e-49	Hira	ExE
Cox7b	8.51711e-54	-0.514731	1	1	4.71857e-49	Hira	ExE
H1f5	2.10869e-53	0.904636	1	1	1.16823e-48	Hira	ExE
Polr2l	4.64563e-53	0.122064	1	1	2.57373e-48	Hira	ExE
Ccdc34	5.36012e-53	-0.642495	1	1	2.96956e-48	Hira	ExE
Snrpd2	5.38195e-53	-0.910119	1	1	2.98166e-48	Hira	ExE
Taf1d	7.04859e-53	-0.749099	1	1	3.90499e-48	Hira	ExE
Ccdc59	2.14908e-52	-0.671178	1	1	1.19061e-47	Hira	ExE
Gm1673	3.20741e-52	-0.178916	1	1	1.77694e-47	Hira	ExE
Ddx24	4.11615e-52	-0.830245	1	1	2.28039e-47	Hira	ExE
Metap2	7.47639e-52	-0.822095	1	1	4.142e-47	Hira	ExE
Atox1	4.06293e-51	-0.464222	1	1	2.2509e-46	Hira	ExE
Rbis	4.12927e-51	-0.0699514	1	1	2.28766e-46	Hira	ExE
Gm6477	5.1563e-51	-0.105594	1	1	2.85664e-46	Hira	ExE
Mcm5	5.77924e-51	-2.09912	1	1	3.20175e-46	Hira	ExE
Ndufv3	7.55863e-51	-0.426321	1	1	4.18756e-46	Hira	ExE
Prelid2	8.39882e-51	0.0242576	1	1	4.65303e-46	Hira	ExE
Atp5b	8.6533e-51	-1.82432	1	1	4.79401e-46	Hira	ExE
Sub1	9.34733e-51	-0.813792	1	1	5.17851e-46	Hira	ExE
Rpl15	1.35471e-49	-0.729404	1	1	7.50522e-45	Hira	ExE
Cox6b1	1.57586e-49	-0.860457	1	1	8.7304e-45	Hira	ExE
Dynll2	3.73876e-49	-0.661519	1	1	2.07131e-44	Hira	ExE
Dnajc15	4.66353e-49	-0.754454	1	1	2.58364e-44	Hira	ExE
Nop58	9.33485e-49	-0.958168	1	1	5.1716e-44	Hira	ExE
Eif1ax	3.13471e-48	-0.894628	1	1	1.73666e-43	Hira	ExE
Rpl12	3.27958e-48	-1.07777	1	1	1.81692e-43	Hira	ExE
Arf1	3.38154e-48	-1.80256	1	1	1.87341e-43	Hira	ExE
Tex19.1	7.98184e-48	-2.17575	1	1	4.42202e-43	Hira	ExE
Ak6	1.2884e-47	-0.890422	1	1	7.13788e-43	Hira	ExE
Psmd2	4.3174e-47	-2.01396	1	1	2.39188e-42	Hira	ExE
Pabpc1	7.20627e-47	-1.89019	1	1	3.99234e-42	Hira	ExE
Gm10076	1.06118e-46	1.10333	1	1	5.87906e-42	Hira	ExE
Uba52	1.15445e-46	0.23136	1	1	6.39575e-42	Hira	ExE
Smdt1	1.25498e-46	-0.836442	1	1	6.9527e-42	Hira	ExE
Hist1h2ap	1.33782e-46	2.09376	1	1	7.41166e-42	Hira	ExE
Ndufa13	2.8905e-46	-0.751451	1	1	1.60137e-41	Hira	ExE
Rala	3.20791e-46	-0.747633	1	1	1.77721e-41	Hira	ExE
Gm9385	4.90374e-46	0.816374	0.931	0.932	2.71672e-41	Hira	ExE
Trim28	8.0212e-46	-1.9891	1	1	4.44383e-41	Hira	ExE
Ndufa4l2	8.48428e-46	3.78136	0.828	0.273	4.70037e-41	Hira	ExE
Rpl34	1.3083e-45	-0.238913	1	1	7.24811e-41	Hira	ExE
Rps14	2.67797e-45	-0.899915	1	1	1.48362e-40	Hira	ExE
Prpf4b	3.94692e-45	-0.648107	1	1	2.18664e-40	Hira	ExE
Naa38	6.50497e-45	-0.638369	1	1	3.60382e-40	Hira	ExE
Actb	9.0269e-45	-1.86474	1	1	5.00099e-40	Hira	ExE
Mphosph10	1.53775e-44	-0.769679	1	1	8.51929e-40	Hira	ExE
Cops7a	2.20065e-44	-2.1764	1	1	1.21918e-39	Hira	ExE
Ppwd1	2.96112e-44	-0.189712	1	1	1.64049e-39	Hira	ExE
Tmem167	7.17626e-44	-0.950497	1	1	3.97572e-39	Hira	ExE
Knop1	1.78956e-43	-0.818995	1	1	9.91433e-39	Hira	ExE
Thop1	1.83235e-43	-2.14042	1	1	1.01514e-38	Hira	ExE
Rpl36a-ps2	2.25647e-43	0.217462	1	0.955	1.25011e-38	Hira	ExE
Eif3b	2.90593e-43	-1.94202	1	1	1.60991e-38	Hira	ExE
Pou5f1	3.30924e-43	2.90888	0.966	0.659	1.83335e-38	Hira	ExE
Ndufb11	9.32801e-43	-0.818814	1	1	5.16781e-38	Hira	ExE
Gm10275	1.00399e-42	0.505873	1	0.955	5.56222e-38	Hira	ExE
Dusp9	1.11129e-42	-2.39703	1	1	6.15663e-38	Hira	ExE
Serf2	1.17109e-42	-0.557763	1	1	6.48796e-38	Hira	ExE
Rbm38	1.36792e-42	-2.20788	1	1	7.57841e-38	Hira	ExE
Hspe1-rs1	1.63901e-42	0.0494799	1	1	9.08029e-38	Hira	ExE
Npm1	2.1169e-42	-1.05762	1	1	1.17278e-37	Hira	ExE
Lsm6	2.59265e-42	-0.80524	1	1	1.43635e-37	Hira	ExE
Ccdc28b	5.56015e-42	3.55922	0.862	0.273	3.08038e-37	Hira	ExE
Map7d2	7.6274e-42	0.706293	0.966	0.909	4.22566e-37	Hira	ExE
Gtf2h5	1.165e-41	-0.875022	1	1	6.4542e-37	Hira	ExE
Kpnb1	1.25893e-41	-1.90858	1	1	6.9746e-37	Hira	ExE
Uqcrq	1.83438e-41	-0.747754	1	1	1.01627e-36	Hira	ExE
Rasgrp2	3.64246e-41	2.07654	0.966	0.682	2.01796e-36	Hira	ExE
Gm13611	3.83235e-41	0.628418	0.966	0.955	2.12316e-36	Hira	ExE
Ncl	4.22809e-41	-1.00931	1	1	2.3424e-36	Hira	ExE
Gm9800	7.76838e-41	0.108042	1	0.977	4.30376e-36	Hira	ExE
Mrpl33	8.79872e-41	-0.711952	1	1	4.87458e-36	Hira	ExE
Nedd8	9.33167e-41	-1.01641	1	1	5.16984e-36	Hira	ExE
Pin4	9.84422e-41	-0.219211	1	1	5.4538e-36	Hira	ExE
H3c6	1.01547e-40	2.18309	0.931	0.909	5.62582e-36	Hira	ExE
Mt2	1.5953e-40	-0.133836	1	1	8.83813e-36	Hira	ExE
Ap2m1	2.09564e-40	-2.09137	1	1	1.16101e-35	Hira	ExE
H3c3	3.17251e-40	2.13273	1	0.818	1.7576e-35	Hira	ExE
Dph3	3.52182e-40	-0.902307	1	1	1.95112e-35	Hira	ExE
Cnih4	4.24924e-40	-0.772294	1	1	2.35412e-35	Hira	ExE
Mrpl18	9.90945e-40	-0.984001	1	1	5.48994e-35	Hira	ExE
H2bc14	1.21041e-39	2.15344	0.897	0.705	6.7058e-35	Hira	ExE
Lyrm2	1.25954e-39	-0.0293988	1	0.977	6.978e-35	Hira	ExE
1810009A15Rik	2.44993e-39	1.74542	0.931	0.705	1.35729e-34	Hira	ExE
Cstb	3.1201e-39	-0.688733	1	1	1.72857e-34	Hira	ExE
Fkbp11	3.2614e-39	-0.688949	1	1	1.80685e-34	Hira	ExE
Dnajc8	4.08495e-39	-0.990506	1	1	2.2631e-34	Hira	ExE
Rhox6	5.65345e-39	0.388602	1	1	3.13207e-34	Hira	ExE
Psmg4	8.40218e-39	-0.448701	1	1	4.65489e-34	Hira	ExE
Serbp1	1.11029e-38	-1.15154	1	1	6.15114e-34	Hira	ExE
Zc3h15	1.11171e-38	-0.965086	1	1	6.159e-34	Hira	ExE
Hddc2	1.4216e-38	-0.547201	1	1	7.87582e-34	Hira	ExE
Chchd7	2.44739e-38	-0.533748	1	1	1.35588e-33	Hira	ExE
Sap30	3.13017e-38	-0.245114	1	1	1.73414e-33	Hira	ExE
Ndufb9	3.13722e-38	-0.996254	1	1	1.73805e-33	Hira	ExE
Dut	3.31322e-38	-1.06737	1	1	1.83556e-33	Hira	ExE
Dpm3	3.31826e-38	-0.218843	1	1	1.83835e-33	Hira	ExE
Snrpf	4.31069e-38	-0.560675	1	1	2.38816e-33	Hira	ExE
Gps1	5.02059e-38	-2.04405	1	1	2.78146e-33	Hira	ExE
Lamtor4	1.0802e-37	-0.733345	1	1	5.98444e-33	Hira	ExE
Hsp90b1	1.43789e-37	-0.943398	1	1	7.96604e-33	Hira	ExE
Ier3ip1	1.7284e-37	-0.653552	1	1	9.57552e-33	Hira	ExE
Ndufb7	2.46418e-37	-0.867823	1	1	1.36518e-32	Hira	ExE
Snhg9	3.78432e-37	0.015383	1	1	2.09655e-32	Hira	ExE
Elob	3.80039e-37	-0.745253	1	1	2.10545e-32	Hira	ExE
H1f1	4.65008e-37	0.484826	0.966	1	2.57619e-32	Hira	ExE
Snrpert	5.87318e-37	0.468499	1	0.955	3.2538e-32	Hira	ExE
Mcm2	7.79165e-37	-2.16257	1	1	4.31665e-32	Hira	ExE
Pabpc4	9.86395e-37	-2.184	1	1	5.46473e-32	Hira	ExE
Akt1	1.30749e-36	-2.24448	1	1	7.24364e-32	Hira	ExE
Ifitm2	1.3212e-36	0.0594893	1	1	7.31957e-32	Hira	ExE
H2ac4	1.51662e-36	3.32308	0.931	0.636	8.40222e-32	Hira	ExE
H1f3	1.68193e-36	1.2096	0.897	0.977	9.31808e-32	Hira	ExE
Rps11	1.85843e-36	-1.0708	1	1	1.02959e-31	Hira	ExE
Smim4	2.04225e-36	0.161856	1	1	1.13143e-31	Hira	ExE
Clptm1	2.44043e-36	-2.21938	1	1	1.35202e-31	Hira	ExE
Tmed2	4.14579e-36	-1.98471	1	1	2.29681e-31	Hira	ExE
Odc1	4.54677e-36	-1.94919	1	1	2.51896e-31	Hira	ExE
Cox16	4.81475e-36	0.56565	0.966	0.932	2.66742e-31	Hira	ExE
Kdelr3	8.39406e-36	0.668002	1	0.909	4.65039e-31	Hira	ExE
Eif4b	1.06345e-35	-1.94457	1	1	5.89165e-31	Hira	ExE
Cmc1	1.13925e-35	-0.205904	1	1	6.31156e-31	Hira	ExE
Ube2d3	1.39114e-35	-1.87301	1	1	7.70706e-31	Hira	ExE
Rps7	1.51407e-35	-1.0559	1	1	8.38811e-31	Hira	ExE
Ifitm1	1.55854e-35	1.93503	0.966	0.75	8.63446e-31	Hira	ExE
Cox4i1	1.56102e-35	-1.01391	1	1	8.64821e-31	Hira	ExE
Nsun2	1.6295e-35	-1.94563	1	1	9.02757e-31	Hira	ExE
Dazap1	2.62339e-35	-1.9866	1	1	1.45338e-30	Hira	ExE
B230312C02Rik	2.72164e-35	0.460138	1	1	1.50781e-30	Hira	ExE
CT010467.1	3.11366e-35	-0.0280693	1	1	1.725e-30	Hira	ExE
Trip10	4.47842e-35	-2.36797	1	1	2.48109e-30	Hira	ExE
Rpl11	4.6406e-35	-1.01446	1	1	2.57094e-30	Hira	ExE
Rpa1	4.75236e-35	-2.25454	1	1	2.63285e-30	Hira	ExE
Fpgs	7.49247e-35	-2.10708	1	1	4.1509e-30	Hira	ExE
Vasp	1.23025e-34	-2.22347	1	1	6.81571e-30	Hira	ExE
Rpl17-ps8	2.46744e-34	1.03903	0.931	0.841	1.36699e-29	Hira	ExE
Utp3	2.69833e-34	-0.924827	1	1	1.4949e-29	Hira	ExE
Krtcap2	2.77194e-34	-0.777692	1	1	1.53568e-29	Hira	ExE
Fcor	3.14367e-34	1.09449	1	0.818	1.74162e-29	Hira	ExE
Ssb	3.8477e-34	-1.04261	1	1	2.13167e-29	Hira	ExE
Carm1	4.22314e-34	-2.16027	1	1	2.33966e-29	Hira	ExE
Rplp1	4.4685e-34	-1.04625	1	1	2.47559e-29	Hira	ExE
Rad23b	4.59688e-34	-2.02091	1	1	2.54672e-29	Hira	ExE
Mybl2	4.81102e-34	-2.20687	1	1	2.66536e-29	Hira	ExE
Ywhaz	5.12885e-34	-0.951484	1	1	2.84143e-29	Hira	ExE
Atp6v1e1	7.01028e-34	-0.845131	1	1	3.88377e-29	Hira	ExE
Lsm3	9.09986e-34	-1.00567	1	1	5.04142e-29	Hira	ExE
Higd1a	1.58662e-33	-0.556755	1	1	8.79004e-29	Hira	ExE
Smarcad1	2.0858e-33	-0.658898	1	1	1.15555e-28	Hira	ExE
Smap1	2.33985e-33	-0.799899	1	1	1.2963e-28	Hira	ExE
Atpif1	3.35119e-33	-0.822175	1	1	1.85659e-28	Hira	ExE
Fxr1	3.46845e-33	-0.932757	1	1	1.92156e-28	Hira	ExE
Gm5905	3.61172e-33	-0.0646486	1	1	2.00093e-28	Hira	ExE
Tbca	5.89674e-33	-0.863687	1	1	3.26685e-28	Hira	ExE
Snhg3	6.39044e-33	-0.530619	1	1	3.54037e-28	Hira	ExE
Eif3c	6.57102e-33	-0.921915	1	1	3.64041e-28	Hira	ExE
Ccdc25	7.52165e-33	-0.76668	1	1	4.16707e-28	Hira	ExE
Son	7.98163e-33	-0.808105	1	1	4.4219e-28	Hira	ExE
Vps36	1.02465e-32	-0.74155	1	1	5.67667e-28	Hira	ExE
S100a6	1.05059e-32	-0.248845	1	1	5.82038e-28	Hira	ExE
mt-Cytb	1.26686e-32	-1.85635	1	1	7.01856e-28	Hira	ExE
Thoc7	1.28169e-32	-0.88938	1	1	7.10071e-28	Hira	ExE
Dnajc2	1.31489e-32	-1.01501	1	1	7.28461e-28	Hira	ExE
Rbx1-ps	1.73945e-32	1.29427	0.931	0.682	9.63671e-28	Hira	ExE
H3c7	1.87406e-32	3.48681	0.828	0.5	1.03825e-27	Hira	ExE
Ncoa3	2.28245e-32	-2.4184	1	1	1.2645e-27	Hira	ExE
Ppif	2.73162e-32	-2.22808	1	1	1.51334e-27	Hira	ExE
Eloc	3.9281e-32	-1.03551	1	1	2.17621e-27	Hira	ExE
Wbp4	4.41662e-32	-0.76448	1	1	2.44685e-27	Hira	ExE
Dnmt3b	5.10527e-32	-2.00815	1	1	2.82837e-27	Hira	ExE
Tfdp1	5.88762e-32	-2.05444	1	1	3.2618e-27	Hira	ExE
Cox8a	6.89971e-32	-0.840524	1	1	3.82251e-27	Hira	ExE
Srek1ip1	7.53802e-32	-0.386219	1	1	4.17614e-27	Hira	ExE
Dek	8.82361e-32	-0.992951	1	1	4.88837e-27	Hira	ExE
Ddb1	8.85058e-32	-1.98801	1	1	4.90331e-27	Hira	ExE
Fam98b	9.12737e-32	-0.416179	1	1	5.05665e-27	Hira	ExE
Ndufs5	1.19778e-31	-0.661355	1	1	6.63584e-27	Hira	ExE
Nfyb	1.48249e-31	-0.79726	1	1	8.21313e-27	Hira	ExE
Prdx2	1.92235e-31	-0.959028	1	1	1.065e-26	Hira	ExE
Txn1	2.03663e-31	-1.02611	1	1	1.12832e-26	Hira	ExE
Snrnp27	2.24743e-31	-0.863877	1	1	1.2451e-26	Hira	ExE
Ppig	2.79785e-31	-0.96784	1	1	1.55004e-26	Hira	ExE
Cfl1	2.83751e-31	-1.68924	1	1	1.57201e-26	Hira	ExE
Qars	3.28594e-31	-2.15226	1	1	1.82044e-26	Hira	ExE
Tcp1	3.44038e-31	-1.69456	1	1	1.90601e-26	Hira	ExE
Pigbos1	3.44204e-31	-0.205904	1	0.977	1.90693e-26	Hira	ExE
Sephs2	5.18976e-31	-2.33197	1	1	2.87518e-26	Hira	ExE
Gm2000	5.72943e-31	1.10751	0.966	0.909	3.17416e-26	Hira	ExE
Gmps	6.31031e-31	-0.839573	1	1	3.49598e-26	Hira	ExE
Cox5b	6.43406e-31	-0.811445	1	1	3.56454e-26	Hira	ExE
Cbx5	8.95245e-31	-0.906203	1	1	4.95975e-26	Hira	ExE
Vars	9.8406e-31	-2.13407	1	1	5.45179e-26	Hira	ExE
Cib1	9.91626e-31	-0.703264	1	1	5.49371e-26	Hira	ExE
Psmb10	1.02213e-30	-0.595249	1	1	5.6627e-26	Hira	ExE
Atp6v0e	1.02938e-30	-0.80789	1	1	5.70284e-26	Hira	ExE
Hnrnpa2b1	1.3276e-30	-1.0565	1	1	7.35502e-26	Hira	ExE
Nup93	2.47175e-30	-2.24639	1	1	1.36938e-25	Hira	ExE
Bex4	2.6657e-30	0.618812	1	1	1.47682e-25	Hira	ExE
Pkn2	2.80121e-30	-0.746242	1	1	1.5519e-25	Hira	ExE
Ppp5c	3.82326e-30	-1.97106	1	1	2.11812e-25	Hira	ExE
Ssr1	3.94147e-30	-2.03253	1	1	2.18361e-25	Hira	ExE
Fmc1	5.2918e-30	-0.287351	1	1	2.93171e-25	Hira	ExE
Ccna2	5.54157e-30	-1.92154	1	1	3.07008e-25	Hira	ExE
Bola1	5.91507e-30	-0.774206	1	1	3.27701e-25	Hira	ExE
Use1	6.11502e-30	-0.785696	1	1	3.38778e-25	Hira	ExE
Sh3glb1	7.48986e-30	-0.851413	1	1	4.14946e-25	Hira	ExE
Kars	7.99588e-30	-1.99648	1	1	4.4298e-25	Hira	ExE
Aars	8.36333e-30	-2.259	1	1	4.63337e-25	Hira	ExE
Rsrc1	8.53979e-30	-0.565352	1	1	4.73113e-25	Hira	ExE
Litaf	8.54802e-30	-2.16157	1	1	4.73569e-25	Hira	ExE
Gpi1	1.02918e-29	-1.84168	1	1	5.70178e-25	Hira	ExE
Smarcd1	1.27915e-29	-0.591816	1	1	7.08662e-25	Hira	ExE
Uchl1	1.39438e-29	3.82384	0.759	0.182	7.72503e-25	Hira	ExE
Snhg8	1.59003e-29	-0.565475	1	1	8.80894e-25	Hira	ExE
L1td1	1.60263e-29	-0.617966	1	1	8.87872e-25	Hira	ExE
Rps8	1.866e-29	-0.744663	1	1	1.03378e-24	Hira	ExE
2310033P09Rik	1.91563e-29	-0.791742	1	1	1.06128e-24	Hira	ExE
Bax	3.18252e-29	-0.971928	1	1	1.76315e-24	Hira	ExE
Gm14681	3.24221e-29	0.297117	1	0.932	1.79622e-24	Hira	ExE
Ndufa7	3.52494e-29	-0.962597	1	1	1.95285e-24	Hira	ExE
Homer2	4.5361e-29	-3.61707	0.862	1	2.51305e-24	Hira	ExE
Etfa	4.61371e-29	-0.778418	1	1	2.55604e-24	Hira	ExE
Gm5870	5.65911e-29	2.15286	0.966	0.386	3.1352e-24	Hira	ExE
Rps24	7.11152e-29	-1.08899	1	1	3.93985e-24	Hira	ExE
Nsrp1	8.5588e-29	-0.698594	1	1	4.74166e-24	Hira	ExE
Nptn	1.13022e-28	-2.43465	1	1	6.26155e-24	Hira	ExE
Ctnnb1	1.17225e-28	-1.88234	1	1	6.49437e-24	Hira	ExE
Sfr1	1.18494e-28	-0.898424	1	1	6.5647e-24	Hira	ExE
Zmynd8	1.25036e-28	-0.660712	1	1	6.92713e-24	Hira	ExE
Rpl35a	1.63291e-28	-0.352685	1	1	9.0465e-24	Hira	ExE
Hells	1.74867e-28	-0.798983	1	1	9.68783e-24	Hira	ExE
Capza2	2.10439e-28	-1.04028	1	1	1.16585e-23	Hira	ExE
H2bc18	2.55524e-28	1.42542	0.862	0.682	1.41563e-23	Hira	ExE
Ythdc1	2.65606e-28	-0.764274	1	1	1.47148e-23	Hira	ExE
Akap17b	2.97092e-28	-0.810741	1	1	1.64592e-23	Hira	ExE
Fam133b	3.14178e-28	-0.667891	1	1	1.74058e-23	Hira	ExE
Tatdn2	3.48307e-28	-2.61428	1	1	1.92966e-23	Hira	ExE
Smim27	4.02219e-28	0.665581	0.828	0.977	2.22834e-23	Hira	ExE
Commd6	4.17772e-28	-0.675579	1	1	2.3145e-23	Hira	ExE
Cdc20	4.35258e-28	-1.90523	1	1	2.41137e-23	Hira	ExE
Hmmr	4.37278e-28	-0.780468	1	1	2.42256e-23	Hira	ExE
Itgb3bp	5.81547e-28	-0.208167	1	1	3.22183e-23	Hira	ExE
Eif3h	6.64131e-28	-1.75265	1	1	3.67935e-23	Hira	ExE
Psmd3	6.68021e-28	-1.90857	1	1	3.7009e-23	Hira	ExE
Sod1	8.30391e-28	-0.601617	1	1	4.60045e-23	Hira	ExE
Esco2	1.01817e-27	-0.658501	1	1	5.64076e-23	Hira	ExE
Grcc10	1.27607e-27	0.159163	0.966	0.955	7.06955e-23	Hira	ExE
Hsp90aa1	1.42098e-27	-1.81578	1	1	7.87237e-23	Hira	ExE
Zfpm1	1.49856e-27	-2.03816	1	1	8.30219e-23	Hira	ExE
Gm3531	2.03284e-27	0.826743	0.931	0.864	1.12621e-22	Hira	ExE
Cycs	2.21305e-27	-1.06037	1	1	1.22605e-22	Hira	ExE
Trmt6	2.24522e-27	-0.90304	1	1	1.24388e-22	Hira	ExE
Lockd	2.4477e-27	1.15214	1	0.727	1.35605e-22	Hira	ExE
Atp5g2	2.72937e-27	-0.11969	0.966	0.977	1.5121e-22	Hira	ExE
Tpr	2.80897e-27	-0.878142	1	1	1.5562e-22	Hira	ExE
Atp5a1	3.0786e-27	-1.72231	1	1	1.70558e-22	Hira	ExE
Samd1	3.74985e-27	-2.21287	1	1	2.07745e-22	Hira	ExE
Golga3	4.17702e-27	-0.46382	1	1	2.31411e-22	Hira	ExE
Lmo4	4.43084e-27	-0.82104	1	1	2.45473e-22	Hira	ExE
Psmd12	6.92333e-27	-1.08043	1	1	3.83559e-22	Hira	ExE
Senp3	7.01874e-27	-2.23278	1	1	3.88845e-22	Hira	ExE
Cpsf4	8.27313e-27	-2.42128	1	1	4.5834e-22	Hira	ExE
Smim13	8.81372e-27	-0.537031	1	1	4.88289e-22	Hira	ExE
Strap	1.01858e-26	-1.81938	1	1	5.64302e-22	Hira	ExE
Gm13436	1.17762e-26	-0.24862	1	1	6.52412e-22	Hira	ExE
Anp32a	1.18495e-26	-1.00634	1	1	6.56476e-22	Hira	ExE
Gm9892	1.39792e-26	0.827519	0.966	0.818	7.74459e-22	Hira	ExE
Crb3	1.48211e-26	0.0660902	0.966	1	8.21106e-22	Hira	ExE
Txn2	1.57223e-26	-1.83117	1	1	8.71033e-22	Hira	ExE
Trh	1.90594e-26	5.53219	0.759	0.023	1.05591e-21	Hira	ExE
Brd2	2.05141e-26	-2.01542	1	1	1.1365e-21	Hira	ExE
Rps7-ps3	2.21782e-26	0.096699	1	0.955	1.22869e-21	Hira	ExE
Lrif1	2.62325e-26	-0.383714	1	1	1.45331e-21	Hira	ExE
Hint1	3.2484e-26	-1.05568	1	1	1.79964e-21	Hira	ExE
Ppp2r1b	3.30749e-26	-2.31177	1	1	1.83238e-21	Hira	ExE
Canx	4.07151e-26	-1.82515	1	1	2.25566e-21	Hira	ExE
Chchd10	4.08833e-26	-0.750878	1	1	2.26498e-21	Hira	ExE
2810403D21Rik	4.35295e-26	-0.11969	1	1	2.41158e-21	Hira	ExE
Cmc2	4.38024e-26	-0.755999	1	1	2.4267e-21	Hira	ExE
mt-Atp8	4.5774e-26	0.29573	1	0.977	2.53592e-21	Hira	ExE
Ndufa1	5.03265e-26	-0.647094	1	1	2.78814e-21	Hira	ExE
Ptrhd1	5.56978e-26	-0.673598	1	1	3.08571e-21	Hira	ExE
Polr1b	5.71825e-26	-2.23346	1	1	3.16797e-21	Hira	ExE
H4c8	7.78348e-26	3.34054	0.759	0.477	4.31213e-21	Hira	ExE
Rps26-ps1	8.44794e-26	-0.243137	1	1	4.68024e-21	Hira	ExE
Rpl18	9.00083e-26	-1.04371	1	1	4.98655e-21	Hira	ExE
Raly	9.60194e-26	-1.8085	1	1	5.31957e-21	Hira	ExE
Ncln	1.06514e-25	-2.18759	1	1	5.90096e-21	Hira	ExE
Vat1	1.08168e-25	0.142019	1	0.977	5.99263e-21	Hira	ExE
Fis1	1.15125e-25	-0.922638	1	1	6.37806e-21	Hira	ExE
Gm4332	1.16831e-25	0.359109	1	1	6.47257e-21	Hira	ExE
Rhox9	1.43194e-25	0.458388	1	1	7.93308e-21	Hira	ExE
Ccdc88a	1.49014e-25	0.0268195	1	1	8.25552e-21	Hira	ExE
Eef1a1	1.56146e-25	-1.7136	1	1	8.65063e-21	Hira	ExE
Kin	1.92849e-25	-0.741914	1	1	1.0684e-20	Hira	ExE
Ube2z	2.10651e-25	-2.04157	1	1	1.16703e-20	Hira	ExE
Dtymk	2.35868e-25	-1.00079	1	1	1.30673e-20	Hira	ExE
Rtn1	2.46254e-25	-3.07025	0.862	1	1.36427e-20	Hira	ExE
Dctpp1	2.5726e-25	-1.0913	1	1	1.42525e-20	Hira	ExE
Rpl3-ps1	2.61464e-25	-0.83506	1	1	1.44854e-20	Hira	ExE
Prr7	2.86571e-25	-0.0588771	1	1	1.58763e-20	Hira	ExE
Gars	2.90755e-25	-1.97137	1	1	1.61081e-20	Hira	ExE
Lyar	2.93543e-25	-1.10397	1	1	1.62626e-20	Hira	ExE
Ccnd1	3.11719e-25	2.05783	0.931	0.568	1.72695e-20	Hira	ExE
Gm9118	3.32467e-25	1.12532	0.897	0.773	1.8419e-20	Hira	ExE
Ybx1	4.16651e-25	-1.18528	1	1	2.30829e-20	Hira	ExE
H2bc11	5.05116e-25	1.93353	0.897	0.727	2.7984e-20	Hira	ExE
H1f2	5.29068e-25	0.314239	0.966	0.955	2.93109e-20	Hira	ExE
Map2k1	6.47259e-25	-2.12831	1	1	3.58588e-20	Hira	ExE
Rpl13a	7.27742e-25	-1.81864	1	1	4.03176e-20	Hira	ExE
H4c1	7.31539e-25	2.35634	0.793	0.523	4.0528e-20	Hira	ExE
1110038B12Rik	7.40518e-25	-0.873536	1	1	4.10254e-20	Hira	ExE
Fkbp2	7.56916e-25	-0.871938	1	1	4.19339e-20	Hira	ExE
Lpcat4	7.92282e-25	-3.08116	0.897	1	4.38932e-20	Hira	ExE
Dhx9	8.05492e-25	-0.802542	1	1	4.4625e-20	Hira	ExE
2310009B15Rik	8.87278e-25	0.054243	0.966	1	4.91561e-20	Hira	ExE
H2ac18	1.0788e-24	1.91695	0.793	0.591	5.97665e-20	Hira	ExE
Ss18l2	1.26892e-24	-0.707174	1	1	7.02997e-20	Hira	ExE
Tspo	1.28678e-24	0.0459921	1	1	7.12888e-20	Hira	ExE
Srpk1	1.47611e-24	-1.78435	1	1	8.17782e-20	Hira	ExE
Ndufb3	1.64077e-24	-0.936573	1	1	9.09004e-20	Hira	ExE
Bex2	1.9391e-24	0.384328	1	1	1.07428e-19	Hira	ExE
Eapp	2.33634e-24	-0.762324	1	1	1.29436e-19	Hira	ExE
Dqx1	2.40472e-24	0.329491	1	0.886	1.33224e-19	Hira	ExE
Hras	2.77827e-24	-1.0656	1	1	1.53919e-19	Hira	ExE
Nasp	3.01335e-24	-1.0534	1	1	1.66943e-19	Hira	ExE
Rab2a	3.10405e-24	-0.882871	1	1	1.71968e-19	Hira	ExE
Eef1g	3.11088e-24	-1.70666	1	1	1.72346e-19	Hira	ExE
Ndufb4	3.13611e-24	-0.324325	0.966	1	1.73743e-19	Hira	ExE
Rps27a-ps2	3.4144e-24	1.98254	0.793	0.5	1.89161e-19	Hira	ExE
Tead4	3.68852e-24	-2.32369	1	1	2.04348e-19	Hira	ExE
Polg	4.14251e-24	-2.37715	1	1	2.29499e-19	Hira	ExE
Vcp	4.4063e-24	-1.84213	1	1	2.44113e-19	Hira	ExE
Mapk14	4.55286e-24	-2.08051	1	1	2.52233e-19	Hira	ExE
Nadk	5.16869e-24	-2.20343	1	1	2.8635e-19	Hira	ExE
Gm4617	5.64986e-24	0.975846	0.897	0.727	3.13008e-19	Hira	ExE
Lgals1	5.68031e-24	-0.726223	1	1	3.14695e-19	Hira	ExE
Rps15a-ps4	5.71408e-24	1.2517	0.897	0.659	3.16566e-19	Hira	ExE
Noct	5.87292e-24	-2.35632	1	1	3.25366e-19	Hira	ExE
Bop1	6.14151e-24	-2.05278	1	1	3.40246e-19	Hira	ExE
Npm3	6.16594e-24	-1.94947	1	1	3.41599e-19	Hira	ExE
Rnf26	7.00617e-24	-2.4971	1	1	3.88149e-19	Hira	ExE
Hcfc1r1	7.79541e-24	-0.456366	1	1	4.31874e-19	Hira	ExE
Tpt1-ps3	8.02734e-24	-0.535141	1	1	4.44723e-19	Hira	ExE
Cox7a1	8.26097e-24	1.13678	0.897	0.659	4.57666e-19	Hira	ExE
Zfp106	8.34288e-24	-0.905041	1	1	4.62204e-19	Hira	ExE
Polr3g	9.77905e-24	-0.820763	1	1	5.41769e-19	Hira	ExE
Cyba	1.03423e-23	-0.288275	1	1	5.72971e-19	Hira	ExE
Cyc1	1.09032e-23	-1.73016	1	1	6.04049e-19	Hira	ExE
Myl3	1.10213e-23	2.36044	0.828	0.386	6.10588e-19	Hira	ExE
Sap18	1.15877e-23	-0.973092	1	1	6.41969e-19	Hira	ExE
Serpinh1	1.2052e-23	0.303253	1	1	6.67692e-19	Hira	ExE
3110009E18Rik	1.25196e-23	-0.257373	0.966	0.977	6.93598e-19	Hira	ExE
D8Ertd738e	1.35313e-23	-1.05523	1	1	7.4965e-19	Hira	ExE
Dhx36	1.40935e-23	-0.773537	1	1	7.80794e-19	Hira	ExE
Rpl17	1.44536e-23	-0.853295	1	1	8.00745e-19	Hira	ExE
Rpl7a	1.56464e-23	-1.76592	1	1	8.66824e-19	Hira	ExE
Pafah1b1	1.9769e-23	-0.977633	1	1	1.09522e-18	Hira	ExE
Rrm2	2.47925e-23	-2.01418	1	1	1.37353e-18	Hira	ExE
Nudcd2	3.39196e-23	-0.994902	1	1	1.87918e-18	Hira	ExE
Gm4540	3.49867e-23	0.411626	0.966	0.909	1.9383e-18	Hira	ExE
Ifrd2	3.62775e-23	-2.00064	1	1	2.00981e-18	Hira	ExE
Nup85	3.77401e-23	-2.05918	1	1	2.09084e-18	Hira	ExE
Dmac1	3.96341e-23	-0.818187	1	1	2.19577e-18	Hira	ExE
Mrpl57	3.97301e-23	-0.823238	1	1	2.20109e-18	Hira	ExE
Gm14303	4.80001e-23	-0.22527	1	0.977	2.65925e-18	Hira	ExE
Rbm25	5.62809e-23	-1.12416	1	1	3.11802e-18	Hira	ExE
Hist1h2br	6.40743e-23	3.55047	0.724	0.273	3.54978e-18	Hira	ExE
Arid5b	6.97128e-23	-0.596406	1	1	3.86216e-18	Hira	ExE
Spc25	7.13147e-23	-0.791295	1	1	3.95091e-18	Hira	ExE
Gm6563	7.31069e-23	-0.211218	0.966	1	4.05019e-18	Hira	ExE
Denr	8.49309e-23	-1.0746	1	1	4.70526e-18	Hira	ExE
H2bc3	1.05636e-22	3.07789	0.793	0.432	5.85235e-18	Hira	ExE
Pcbp4	1.07816e-22	-2.01096	1	1	5.9731e-18	Hira	ExE
Srrm1	1.10219e-22	-1.00384	1	1	6.10623e-18	Hira	ExE
Rack1	1.17677e-22	-1.62143	1	1	6.51943e-18	Hira	ExE
Sf3a2	1.33974e-22	-2.08243	1	1	7.42232e-18	Hira	ExE
Hint3	1.47461e-22	-0.417359	1	1	8.16948e-18	Hira	ExE
Sdhd	1.66811e-22	-1.88806	1	1	9.2415e-18	Hira	ExE
H2ac15	1.81277e-22	1.56828	0.793	0.545	1.00429e-17	Hira	ExE
Igf2bp1	1.90043e-22	-1.78786	1	1	1.05286e-17	Hira	ExE
H1f0	1.91008e-22	-0.543728	1	1	1.0582e-17	Hira	ExE
Mak16	1.97757e-22	-0.935717	1	1	1.09559e-17	Hira	ExE
2810408I11Rik	2.02899e-22	-0.498085	1	1	1.12408e-17	Hira	ExE
Pdlim1	2.0979e-22	-2.03562	1	1	1.16226e-17	Hira	ExE
Slc3a2	2.38089e-22	-1.91861	1	1	1.31904e-17	Hira	ExE
Lonp1	2.64562e-22	-2.08221	1	1	1.4657e-17	Hira	ExE
Gtf2h3	2.66482e-22	-2.28105	1	1	1.47634e-17	Hira	ExE
Kdm4c	2.90694e-22	0.0114349	0.931	0.977	1.61047e-17	Hira	ExE
Cd24a	2.97895e-22	2.07789	0.862	0.591	1.65037e-17	Hira	ExE
2500002B13Rik	2.98599e-22	1.32027	0.828	0.523	1.65427e-17	Hira	ExE
Cwf19l2	3.19075e-22	-0.534404	1	1	1.76771e-17	Hira	ExE
Sppl3	3.33026e-22	-2.19713	1	1	1.845e-17	Hira	ExE
Cdt1	3.85333e-22	-2.06089	1	1	2.13478e-17	Hira	ExE
Ankrd33b	4.11839e-22	-2.9081	0.828	1	2.28163e-17	Hira	ExE
Bcat1	4.271e-22	-2.10198	1	1	2.36618e-17	Hira	ExE
Rad50	4.70129e-22	-0.741449	1	1	2.60456e-17	Hira	ExE
Rsrc2	5.01051e-22	-0.994323	1	1	2.77587e-17	Hira	ExE
Gm15421	5.58532e-22	0.626113	0.966	0.841	3.09432e-17	Hira	ExE
Ina	6.14875e-22	2.58008	0.759	0.273	3.40647e-17	Hira	ExE
Emc2	6.23296e-22	-0.762712	1	1	3.45312e-17	Hira	ExE
Macroh2a2	6.41902e-22	-0.14271	0.966	1	3.5562e-17	Hira	ExE
Smarca4	7.49907e-22	-2.0124	1	1	4.15456e-17	Hira	ExE
Stmn1	8.76335e-22	-0.536371	1	1	4.85499e-17	Hira	ExE
Prc1	9.36932e-22	-0.673396	1	1	5.1907e-17	Hira	ExE
H3c1	9.70393e-22	1.30772	0.828	0.614	5.37607e-17	Hira	ExE
E2f4	9.83878e-22	-1.94046	1	1	5.45078e-17	Hira	ExE
Cox6b2	1.06207e-21	0.0617622	1	0.955	5.88395e-17	Hira	ExE
Smim11	1.10182e-21	-0.828947	1	1	6.10419e-17	Hira	ExE
Nelfb	1.20726e-21	-2.21421	1	1	6.68834e-17	Hira	ExE
Fbp2	1.29505e-21	1.7473	0.897	0.477	7.17471e-17	Hira	ExE
Hspbap1	1.44538e-21	-2.02956	1	1	8.00755e-17	Hira	ExE
Gldc	1.48403e-21	-2.00507	1	1	8.22166e-17	Hira	ExE
mt-Rnr2	1.56936e-21	-2.49	1	1	8.69438e-17	Hira	ExE
Ubap2	1.60021e-21	-0.836195	1	1	8.86531e-17	Hira	ExE
Slc2a1	1.70622e-21	-2.07142	1	1	9.45261e-17	Hira	ExE
H2az1	1.85292e-21	-1.10448	1	1	1.02654e-16	Hira	ExE
Isg20l2	2.22751e-21	-2.14848	1	1	1.23406e-16	Hira	ExE
Zfp644	2.97122e-21	-0.71936	1	1	1.64609e-16	Hira	ExE
Mfsd10	3.04996e-21	-2.24447	1	1	1.68971e-16	Hira	ExE
Afg3l1	3.3221e-21	-2.2261	1	1	1.84048e-16	Hira	ExE
Cct8	3.44361e-21	-1.66288	1	1	1.90779e-16	Hira	ExE
Ralbp1	3.73127e-21	-0.875423	1	1	2.06716e-16	Hira	ExE
Krt18	4.03618e-21	-1.95183	1	1	2.23609e-16	Hira	ExE
Tkt	4.07454e-21	-1.79062	1	1	2.25734e-16	Hira	ExE
Mir6236	4.27153e-21	-5.49508	0.103	1	2.36647e-16	Hira	ExE
Cbx3	4.74845e-21	-2.06592	1	1	2.63069e-16	Hira	ExE
Sf1	4.94344e-21	-1.86841	1	1	2.73872e-16	Hira	ExE
Ktn1	4.97025e-21	-0.829171	1	1	2.75357e-16	Hira	ExE
Mdh2	5.6438e-21	-1.67208	1	1	3.12672e-16	Hira	ExE
Rbp1	6.35333e-21	-0.502114	1	1	3.51981e-16	Hira	ExE
Gas5	6.45759e-21	-0.937895	1	1	3.57757e-16	Hira	ExE
Pak1ip1	6.99652e-21	-0.993864	1	1	3.87614e-16	Hira	ExE
Exosc7	7.13437e-21	-1.01951	1	1	3.95251e-16	Hira	ExE
Srm	7.92432e-21	-1.85142	1	1	4.39015e-16	Hira	ExE
Rps24-ps3	8.25389e-21	-0.0757498	1	0.955	4.57274e-16	Hira	ExE
Pwwp2b	8.57341e-21	-2.417	1	1	4.74975e-16	Hira	ExE
Ccdc191	1.05186e-20	-0.387374	1	1	5.8274e-16	Hira	ExE
Pawr	1.16918e-20	-0.482228	1	1	6.47738e-16	Hira	ExE
Rps10-ps1	1.20035e-20	-0.464264	1	1	6.65003e-16	Hira	ExE
Gm4204	1.24058e-20	-0.674501	1	1	6.87295e-16	Hira	ExE
Med25	1.28484e-20	-2.20704	1	1	7.11815e-16	Hira	ExE
Hspd1-ps3	1.29156e-20	-0.197219	0.966	0.955	7.1554e-16	Hira	ExE
Gm7730	1.3972e-20	0.964021	0.862	0.795	7.74062e-16	Hira	ExE
Gm15427	1.45168e-20	-0.698218	1	1	8.04247e-16	Hira	ExE
S100a10	1.51979e-20	-0.752035	1	1	8.41978e-16	Hira	ExE
Bloc1s1	1.73689e-20	0.242997	0.966	0.955	9.62255e-16	Hira	ExE
Reep5	1.75679e-20	-0.839071	1	1	9.73279e-16	Hira	ExE
Gm2614	1.95245e-20	0.97649	0.897	0.614	1.08168e-15	Hira	ExE
Dync1i2	2.09795e-20	-0.755537	1	1	1.16228e-15	Hira	ExE
Spint2	2.2937e-20	-1.92255	1	1	1.27073e-15	Hira	ExE
Yap1	2.5033e-20	-2.13822	1	1	1.38686e-15	Hira	ExE
Cops6	2.50619e-20	-1.82552	1	1	1.38845e-15	Hira	ExE
Ndufb8	2.98352e-20	-0.993694	1	1	1.6529e-15	Hira	ExE
Sugt1	3.23983e-20	-1.0547	1	1	1.7949e-15	Hira	ExE
Dnaja3	3.46255e-20	-2.10015	0.966	1	1.91829e-15	Hira	ExE
Mrpl35	3.68508e-20	-1.01824	1	1	2.04157e-15	Hira	ExE
Slc12a7	3.77782e-20	-2.48106	0.931	1	2.09295e-15	Hira	ExE
Txnl4a	3.85461e-20	-1.05862	1	1	2.13549e-15	Hira	ExE
Spink1	4.7814e-20	2.51572	0.724	0.932	2.64895e-15	Hira	ExE
Cfap298	5.63904e-20	-0.971514	1	1	3.12408e-15	Hira	ExE
Rtf1	6.13005e-20	-0.931068	1	1	3.39611e-15	Hira	ExE
Hspb11	6.77492e-20	-0.518844	1	1	3.75337e-15	Hira	ExE
Gm7846	6.90336e-20	-0.0180214	0.966	0.909	3.82453e-15	Hira	ExE
N4bp2l2	7.01218e-20	-0.902175	1	1	3.88482e-15	Hira	ExE
Dcakd	7.0997e-20	-1.9442	1	1	3.93331e-15	Hira	ExE
Plaur	7.18608e-20	-2.76821	1	1	3.98116e-15	Hira	ExE
Gm6863	7.49389e-20	-0.582744	1	1	4.15169e-15	Hira	ExE
Ccn1	7.50478e-20	-2.43152	1	1	4.15772e-15	Hira	ExE
Eif1b	7.76723e-20	-0.968064	1	1	4.30312e-15	Hira	ExE
H3c2	7.98683e-20	3.46274	0.655	0.273	4.42478e-15	Hira	ExE
Mta3	8.11916e-20	-1.98716	1	1	4.49809e-15	Hira	ExE
Atad3a	8.28679e-20	-1.84625	1	1	4.59096e-15	Hira	ExE
Sgta	8.29251e-20	-1.85918	1	1	4.59413e-15	Hira	ExE
Ipo5	8.40504e-20	-1.81102	1	1	4.65647e-15	Hira	ExE
Zscan10	8.84162e-20	0.360443	0.931	0.795	4.89835e-15	Hira	ExE
Hpf1	9.19685e-20	-0.955443	1	1	5.09514e-15	Hira	ExE
Prrc2a	9.34829e-20	-2.0015	1	1	5.17905e-15	Hira	ExE
Sox11	9.65629e-20	3.40881	0.759	0.25	5.34968e-15	Hira	ExE
Mnat1	1.0466e-19	-0.701179	1	1	5.79826e-15	Hira	ExE
Ssbp1	1.23957e-19	-1.02415	1	1	6.86736e-15	Hira	ExE
Ak1	1.82286e-19	-2.27832	1	1	1.00988e-14	Hira	ExE
Ctdspl	1.88209e-19	-2.19365	1	1	1.0427e-14	Hira	ExE
Sox4	1.9203e-19	3.42163	0.759	0.227	1.06386e-14	Hira	ExE
Pwwp3a	1.96161e-19	-2.05403	1	1	1.08675e-14	Hira	ExE
Coa3	2.11856e-19	-0.990106	1	1	1.1737e-14	Hira	ExE
Mif-ps	2.23744e-19	-0.346799	0.966	1	1.23957e-14	Hira	ExE
Acadm	2.31785e-19	-0.921511	1	1	1.28411e-14	Hira	ExE
Taf15	2.34976e-19	-0.828064	1	1	1.30179e-14	Hira	ExE
Selenow	2.60139e-19	-0.916337	1	1	1.4412e-14	Hira	ExE
Psmb1	2.66953e-19	-1.13731	1	1	1.47894e-14	Hira	ExE
Cetn2	2.91936e-19	-0.857981	1	1	1.61736e-14	Hira	ExE
Dph6	3.03562e-19	-0.533005	1	1	1.68176e-14	Hira	ExE
Fnbp1l	3.06462e-19	-0.591194	1	1	1.69783e-14	Hira	ExE
Vps29	3.20012e-19	-0.998734	1	1	1.7729e-14	Hira	ExE
Nid2	3.75123e-19	-3.17384	0.793	0.977	2.07822e-14	Hira	ExE
CT010467.2	3.92648e-19	0.338416	0.897	0.864	2.17531e-14	Hira	ExE
Gnl3	4.2881e-19	-1.02144	1	1	2.37565e-14	Hira	ExE
Psme3	4.41083e-19	-1.93283	1	1	2.44365e-14	Hira	ExE
H2az2	4.73434e-19	-0.972229	1	1	2.62287e-14	Hira	ExE
U2surp	5.02319e-19	-0.871675	1	1	2.7829e-14	Hira	ExE
Cers2	5.83026e-19	-2.11476	1	1	3.23002e-14	Hira	ExE
Hnrnpll	5.97379e-19	-2.03145	1	1	3.30954e-14	Hira	ExE
Sec61a1	6.12228e-19	-2.0004	1	1	3.3918e-14	Hira	ExE
Srsf2	6.18394e-19	-1.72338	1	1	3.42596e-14	Hira	ExE
Supt16	6.68663e-19	-0.969234	1	1	3.70446e-14	Hira	ExE
Sf3b5	6.69928e-19	-1.09935	1	1	3.71147e-14	Hira	ExE
Sephs1	6.9445e-19	-2.16945	1	1	3.84732e-14	Hira	ExE
Gm26885	8.17347e-19	0.32367	0.828	0.864	4.52818e-14	Hira	ExE
Ccdc167	8.27294e-19	-0.470103	1	1	4.58329e-14	Hira	ExE
2810025M15Rik	8.31918e-19	-0.981713	1	1	4.60891e-14	Hira	ExE
Rrn3	8.6693e-19	-2.22553	1	1	4.80288e-14	Hira	ExE
Tbc1d10b	9.22398e-19	-2.37096	1	1	5.11018e-14	Hira	ExE
Chchd6	9.4964e-19	-0.768759	1	1	5.2611e-14	Hira	ExE
Ints5	9.64971e-19	-2.27105	1	1	5.34604e-14	Hira	ExE
Ddx46	9.73667e-19	-1.00598	1	1	5.39421e-14	Hira	ExE
Tcea1	9.76848e-19	-0.810571	1	1	5.41183e-14	Hira	ExE
Gpx4	1.01005e-18	-0.959441	1	1	5.59576e-14	Hira	ExE
Gm6166	1.10756e-18	1.41382	0.828	0.75	6.13597e-14	Hira	ExE
Htra1	1.2635e-18	-1.90388	1	1	6.99991e-14	Hira	ExE
Glrx2	1.31186e-18	-0.772127	1	1	7.26781e-14	Hira	ExE
Rcc1	1.34699e-18	-1.97897	1	1	7.46246e-14	Hira	ExE
Rbm20	1.38867e-18	-2.80748	0.931	1	7.69339e-14	Hira	ExE
Bet1	1.42887e-18	-0.715705	1	1	7.91611e-14	Hira	ExE
St13	1.4301e-18	-1.09878	1	1	7.92289e-14	Hira	ExE
Hnrnpk	1.50452e-18	-1.63339	1	1	8.3352e-14	Hira	ExE
Cacybp	1.55753e-18	-1.04118	1	1	8.62888e-14	Hira	ExE
Rad23a	1.60147e-18	-2.03052	1	1	8.87232e-14	Hira	ExE
Gm7204	1.68104e-18	1.67421	0.655	0.432	9.31313e-14	Hira	ExE
Gm15772	1.73994e-18	0.100837	0.897	0.955	9.63946e-14	Hira	ExE
Gart	1.82296e-18	-1.82733	1	1	1.00994e-13	Hira	ExE
Xpo6	1.84213e-18	-2.10148	1	1	1.02056e-13	Hira	ExE
Llgl2	2.1067e-18	-2.19812	1	1	1.16713e-13	Hira	ExE
Fam204a	2.30133e-18	-0.691077	1	1	1.27496e-13	Hira	ExE
Polr2j	2.48368e-18	-1.02774	1	1	1.37599e-13	Hira	ExE
Pam16	2.50158e-18	-0.928048	1	1	1.3859e-13	Hira	ExE
Sart1	2.7382e-18	-2.0967	1	1	1.51699e-13	Hira	ExE
Cenpp	2.76241e-18	-0.738931	1	1	1.5304e-13	Hira	ExE
Ndufaf8	2.78796e-18	-0.776917	1	1	1.54456e-13	Hira	ExE
Ezh2	3.62257e-18	-1.02432	1	1	2.00694e-13	Hira	ExE
Uqcrc1	3.64778e-18	-1.84662	1	1	2.02091e-13	Hira	ExE
Kdm1a	4.29148e-18	-0.920517	1	1	2.37752e-13	Hira	ExE
Tubb2b	4.31689e-18	0.101698	1	1	2.3916e-13	Hira	ExE
Eef2k	4.37802e-18	-2.54497	1	1	2.42547e-13	Hira	ExE
Hist1h2al	4.37942e-18	2.26442	0.69	0.295	2.42624e-13	Hira	ExE
Akap12	4.38616e-18	-0.213517	1	1	2.42997e-13	Hira	ExE
Sgo2a	4.47145e-18	-0.596386	1	1	2.47723e-13	Hira	ExE
Wdr26	4.494e-18	-1.97421	1	1	2.48972e-13	Hira	ExE
Yars	4.60114e-18	-2.01705	1	1	2.54908e-13	Hira	ExE
Map1b	4.66265e-18	0.0423668	0.966	0.977	2.58315e-13	Hira	ExE
Farsb	4.70572e-18	-1.90943	1	1	2.60702e-13	Hira	ExE
Pdcd10	4.83328e-18	-0.938471	1	1	2.67769e-13	Hira	ExE
Ccdc124	5.03842e-18	-1.8036	1	1	2.79133e-13	Hira	ExE
Dynll1	5.17576e-18	-1.1945	1	1	2.86742e-13	Hira	ExE
Trp53	5.42849e-18	-1.94635	1	1	3.00744e-13	Hira	ExE
Tmem160	5.67134e-18	-0.881997	1	1	3.14198e-13	Hira	ExE
Maz	6.34615e-18	-1.93306	1	1	3.51583e-13	Hira	ExE
Fxr2	6.44349e-18	-2.08627	1	1	3.56976e-13	Hira	ExE
Vim	6.53883e-18	5.70299	0.69	0.045	3.62257e-13	Hira	ExE
Smim1	6.80858e-18	-0.401009	0.966	1	3.77202e-13	Hira	ExE
Gtf3c6	6.97337e-18	-0.930426	1	1	3.86331e-13	Hira	ExE
Ddx23	7.03708e-18	-0.641406	1	1	3.89861e-13	Hira	ExE
Gm6204	7.11424e-18	0.996589	0.793	0.682	3.94136e-13	Hira	ExE
Gabarap	7.51892e-18	-0.756171	1	1	4.16555e-13	Hira	ExE
Errfi1	7.82416e-18	-2.11347	1	1	4.33466e-13	Hira	ExE
Gm9844	8.39454e-18	0.56228	0.862	0.886	4.65066e-13	Hira	ExE
9330162G02Rik	8.42615e-18	0.279523	0.931	0.932	4.66817e-13	Hira	ExE
Lrrc8a	9.37188e-18	-2.66001	0.897	1	5.19212e-13	Hira	ExE
Tst	9.63043e-18	-0.616415	1	1	5.33536e-13	Hira	ExE
Aamp	9.90555e-18	-1.87198	1	1	5.48778e-13	Hira	ExE
Ptprf	1.02846e-17	-1.99238	1	1	5.69777e-13	Hira	ExE
H3f3a	1.14101e-17	-1.13234	1	1	6.32134e-13	Hira	ExE
Ndufc2	1.15925e-17	-1.0388	1	1	6.42234e-13	Hira	ExE
Sdha	1.18523e-17	-1.88837	1	1	6.56627e-13	Hira	ExE
Plac1	1.2218e-17	2.70837	0.69	0.205	6.7689e-13	Hira	ExE
Timm10b	1.2479e-17	-0.570814	1	1	6.91349e-13	Hira	ExE
Qrich1	1.33595e-17	-2.2012	0.966	1	7.40132e-13	Hira	ExE
Ubqln4	1.34235e-17	-2.1724	0.966	1	7.43675e-13	Hira	ExE
Ubtf	1.40186e-17	-1.95579	1	1	7.76645e-13	Hira	ExE
Spns1	1.40402e-17	-2.04458	1	1	7.77843e-13	Hira	ExE
Atf4	1.42408e-17	-1.88629	1	1	7.88954e-13	Hira	ExE
Rock1	1.42545e-17	-0.968064	1	1	7.89712e-13	Hira	ExE
H2bc9	1.50732e-17	1.38572	0.793	0.545	8.35072e-13	Hira	ExE
Rps15	1.51432e-17	-0.876715	1	1	8.38951e-13	Hira	ExE
Car14	1.52665e-17	3.73895	0.655	0.091	8.4578e-13	Hira	ExE
Hnrnpab	1.53556e-17	-1.17877	1	1	8.50714e-13	Hira	ExE
Cenpk	1.68325e-17	-0.657658	1	1	9.32538e-13	Hira	ExE
Rpa2	1.7392e-17	-1.9307	1	1	9.63532e-13	Hira	ExE
Pnn	1.81406e-17	-1.07972	1	1	1.00501e-12	Hira	ExE
Mtch2	1.95417e-17	-1.78467	1	1	1.08263e-12	Hira	ExE
Zcchc7	1.96516e-17	-0.725959	1	1	1.08872e-12	Hira	ExE
Klf5	2.06562e-17	-2.10616	1	1	1.14438e-12	Hira	ExE
Chrac1	2.08969e-17	-0.966006	1	1	1.15771e-12	Hira	ExE
Gm13461	2.09e-17	2.09178	0.69	0.318	1.15788e-12	Hira	ExE
Grk6	2.19185e-17	-2.36273	1	1	1.2143e-12	Hira	ExE
1810058I24Rik	2.24518e-17	-1.01147	1	1	1.24385e-12	Hira	ExE
Ndufb5	2.51214e-17	-1.09168	1	1	1.39175e-12	Hira	ExE
Anapc5	2.55207e-17	-1.85022	1	1	1.41387e-12	Hira	ExE
Sh3bgrl	2.6298e-17	-0.625927	0.966	1	1.45694e-12	Hira	ExE
Nop2	2.66241e-17	-1.86959	1	1	1.475e-12	Hira	ExE
Eif4g1	2.93806e-17	-1.88452	1	1	1.62771e-12	Hira	ExE
Cep164	2.96523e-17	-0.721941	1	1	1.64277e-12	Hira	ExE
Nfs1	3.14523e-17	-2.21342	0.966	1	1.74249e-12	Hira	ExE
Smc4	3.26441e-17	-0.936607	1	1	1.80852e-12	Hira	ExE
Tmem109	3.27416e-17	-2.10676	1	1	1.81392e-12	Hira	ExE
Dcp2	3.39907e-17	-0.5644	1	1	1.88312e-12	Hira	ExE
Fabp5	3.75416e-17	-0.725852	1	1	2.07984e-12	Hira	ExE
Slc16a1	4.57822e-17	-1.88793	1	1	2.53638e-12	Hira	ExE
Mrpl58	4.74146e-17	-0.981837	1	1	2.62682e-12	Hira	ExE
Dnttip2	4.83431e-17	-1.12902	1	1	2.67826e-12	Hira	ExE
Ncaph2	4.90211e-17	-1.98736	1	1	2.71582e-12	Hira	ExE
Cdkn1b	5.0289e-17	-0.299986	1	0.955	2.78606e-12	Hira	ExE
Cwc15	5.33054e-17	-1.02727	1	1	2.95317e-12	Hira	ExE
Arl2bp	5.59103e-17	-2.07672	1	1	3.09748e-12	Hira	ExE
Fam104a	5.75439e-17	-0.981643	1	1	3.18799e-12	Hira	ExE
Marcks	6.1833e-17	0.266192	1	1	3.42561e-12	Hira	ExE
Ankrd49	6.28628e-17	-0.738843	1	1	3.48266e-12	Hira	ExE
Rnf227	6.86952e-17	0.101605	0.897	0.886	3.80578e-12	Hira	ExE
Atp5h	7.3661e-17	-1.12804	1	1	4.08089e-12	Hira	ExE
Ube2s	8.04781e-17	0.0471849	0.931	0.955	4.45857e-12	Hira	ExE
Napa	8.12943e-17	-1.87806	1	1	4.50379e-12	Hira	ExE
Ttc1	8.21461e-17	-0.963983	1	1	4.55098e-12	Hira	ExE
Pold2	8.27993e-17	-1.98673	1	1	4.58716e-12	Hira	ExE
Pla2g12a	8.37763e-17	-0.60152	1	1	4.64129e-12	Hira	ExE
Pxn	8.57116e-17	-2.26616	1	1	4.74851e-12	Hira	ExE
Polr3e	8.8682e-17	-2.21912	1	1	4.91307e-12	Hira	ExE
Vdac1	9.33673e-17	-1.7231	1	1	5.17264e-12	Hira	ExE
Synrg	9.56158e-17	-0.314485	0.966	1	5.29721e-12	Hira	ExE
Srsf4	9.68226e-17	-1.97998	1	1	5.36407e-12	Hira	ExE
Rpl38-ps2	9.83443e-17	0.247814	0.931	0.818	5.44837e-12	Hira	ExE
Trappc2l	1.02683e-16	-0.953993	1	1	5.68874e-12	Hira	ExE
Kti12	1.03994e-16	-2.00237	1	1	5.76137e-12	Hira	ExE
5031439G07Rik	1.07518e-16	-2.50965	1	1	5.95659e-12	Hira	ExE
Slc35a4	1.1384e-16	-2.10915	1	1	6.30684e-12	Hira	ExE
Tgs1	1.15771e-16	-0.89724	1	1	6.41382e-12	Hira	ExE
Psmg1	1.16518e-16	-1.81488	1	1	6.4552e-12	Hira	ExE
Nsa2	1.20939e-16	-0.839725	1	1	6.70016e-12	Hira	ExE
Rnf126	1.21542e-16	-1.80716	1	1	6.73356e-12	Hira	ExE
Sec11c	1.24652e-16	-0.636573	1	1	6.90585e-12	Hira	ExE
Uxt	1.33393e-16	-0.722204	1	1	7.39013e-12	Hira	ExE
Cbll1	1.4151e-16	-0.727251	1	1	7.8398e-12	Hira	ExE
Thyn1	1.53413e-16	-0.991093	1	1	8.49925e-12	Hira	ExE
Axin1	1.6122e-16	-2.25562	1	1	8.93173e-12	Hira	ExE
Rpl6	1.67844e-16	-1.16631	1	1	9.29873e-12	Hira	ExE
Eif2d	1.68988e-16	-1.99671	1	1	9.3621e-12	Hira	ExE
Endog	1.81427e-16	-0.819994	1	1	1.00513e-11	Hira	ExE
Tspan14	1.83024e-16	-2.27715	1	1	1.01397e-11	Hira	ExE
Tmem259	1.83946e-16	-2.11356	1	1	1.01908e-11	Hira	ExE
Dlst	1.88393e-16	-2.00297	1	1	1.04372e-11	Hira	ExE
Hsf1	1.94086e-16	-2.375	0.966	1	1.07525e-11	Hira	ExE
Rpl39-ps	2.07672e-16	0.700986	0.793	0.659	1.15052e-11	Hira	ExE
Tmod3	2.14681e-16	-0.858929	1	1	1.18936e-11	Hira	ExE
2610002M06Rik	2.15033e-16	-0.590659	1	0.977	1.1913e-11	Hira	ExE
Phc2	2.23519e-16	-2.09493	1	1	1.23832e-11	Hira	ExE
AU018091	2.2485e-16	-2.19063	1	1	1.24569e-11	Hira	ExE
Mitd1	2.27684e-16	-0.815927	1	1	1.26139e-11	Hira	ExE
Ctps	2.33727e-16	-1.94641	1	1	1.29487e-11	Hira	ExE
Klhl2	2.3758e-16	-2.10711	1	1	1.31622e-11	Hira	ExE
Rlim	2.40111e-16	-0.863238	1	1	1.33024e-11	Hira	ExE
Bnip3	2.40283e-16	-0.649571	1	1	1.33119e-11	Hira	ExE
Hnrnpa3	2.48432e-16	-1.17113	1	1	1.37634e-11	Hira	ExE
Psmd10	2.60388e-16	-0.744086	1	1	1.44257e-11	Hira	ExE
Psap	2.72888e-16	-2.01746	1	1	1.51182e-11	Hira	ExE
Txnrd1	2.95827e-16	-0.971492	1	1	1.63891e-11	Hira	ExE
Pym1	2.99011e-16	-2.15208	0.966	1	1.65655e-11	Hira	ExE
Ehmt2	3.16443e-16	-2.0702	1	1	1.75313e-11	Hira	ExE
Cactin	3.26655e-16	-2.32382	1	1	1.8097e-11	Hira	ExE
Ryk	3.32802e-16	-1.89534	1	1	1.84376e-11	Hira	ExE
Poldip2	3.37589e-16	-2.03171	1	1	1.87027e-11	Hira	ExE
Gm5854	3.44548e-16	2.62893	0.724	0.295	1.90883e-11	Hira	ExE
Gm5617	3.6221e-16	-0.0359793	0.966	0.955	2.00668e-11	Hira	ExE
Mrps14	3.81993e-16	-1.04064	1	1	2.11628e-11	Hira	ExE
Pex6	3.85772e-16	-2.47767	0.966	1	2.13721e-11	Hira	ExE
Snx27	4.03004e-16	-2.0393	1	1	2.23268e-11	Hira	ExE
Minpp1	4.27035e-16	-1.99997	1	1	2.36582e-11	Hira	ExE
Elavl1	4.8674e-16	-1.79488	1	1	2.69659e-11	Hira	ExE
Fkbp4	4.95932e-16	-1.71561	1	1	2.74751e-11	Hira	ExE
Kdelr2	5.06481e-16	-1.8545	1	1	2.80596e-11	Hira	ExE
Klk8	5.06851e-16	0.407997	0.897	0.955	2.80801e-11	Hira	ExE
Metap1	5.6133e-16	-1.87003	1	1	3.10983e-11	Hira	ExE
Fam162a	5.74375e-16	-0.631569	1	1	3.1821e-11	Hira	ExE
Pinx1	5.76158e-16	-0.861739	1	1	3.19197e-11	Hira	ExE
Kifap3	5.83435e-16	-0.712941	0.966	1	3.23229e-11	Hira	ExE
Eif2s2	6.07318e-16	-0.782425	1	1	3.3646e-11	Hira	ExE
Mfsd13a	6.38773e-16	-2.66371	0.931	1	3.53887e-11	Hira	ExE
Ccne1	6.51674e-16	-1.86831	1	1	3.61034e-11	Hira	ExE
Mesp1	6.69678e-16	3.6573	0.655	0.273	3.71008e-11	Hira	ExE
Rpn2	6.70426e-16	-1.85976	1	1	3.71423e-11	Hira	ExE
Mapk1ip1l	6.98464e-16	-1.90739	1	1	3.86956e-11	Hira	ExE
Zfp64	7.08757e-16	-2.12842	1	1	3.92659e-11	Hira	ExE
Slc25a1	7.37125e-16	-0.666847	1	1	4.08375e-11	Hira	ExE
Snrpa1	7.73452e-16	-1.13232	1	1	4.285e-11	Hira	ExE
Mknk2	8.01519e-16	-2.3186	1	1	4.4405e-11	Hira	ExE
Dclre1a	8.03942e-16	-0.292112	0.931	1	4.45392e-11	Hira	ExE
Ppp1r7	8.15755e-16	-0.995703	1	1	4.51937e-11	Hira	ExE
Prkab1	8.25997e-16	-2.24186	1	1	4.5761e-11	Hira	ExE
Zrsr2	8.46812e-16	-0.979584	1	1	4.69142e-11	Hira	ExE
Ndufb6	8.56437e-16	-0.930685	1	1	4.74475e-11	Hira	ExE
Ung	8.65577e-16	-1.9697	1	1	4.79538e-11	Hira	ExE
Kcnq1ot1	9.00561e-16	-0.712906	1	1	4.9892e-11	Hira	ExE
Mfsd14a	9.15265e-16	-2.08282	1	1	5.07066e-11	Hira	ExE
Fam76b	9.1537e-16	-0.610883	1	1	5.07124e-11	Hira	ExE
Oaz1-ps	9.23772e-16	1.06379	0.69	0.659	5.11779e-11	Hira	ExE
Prmt7	9.36863e-16	-1.87032	1	1	5.19032e-11	Hira	ExE
Rbm28	9.45472e-16	-1.02432	1	1	5.23801e-11	Hira	ExE
Wnt7b	9.65596e-16	-1.84415	1	1	5.3495e-11	Hira	ExE
Lsm12	1.03889e-15	-1.09708	1	1	5.75555e-11	Hira	ExE
Lasp1	1.04745e-15	-1.88574	1	1	5.803e-11	Hira	ExE
Mark2	1.05402e-15	-2.01678	1	1	5.83939e-11	Hira	ExE
Eid1	1.05578e-15	-0.431998	1	1	5.84911e-11	Hira	ExE
Nodal	1.12429e-15	2.8109	0.621	0.136	6.22867e-11	Hira	ExE
Edf1	1.15003e-15	-1.16207	1	1	6.37129e-11	Hira	ExE
Gm10177	1.26522e-15	-0.365103	1	1	7.00946e-11	Hira	ExE
Fkbp9	1.28214e-15	-2.16109	0.966	1	7.10321e-11	Hira	ExE
Scrn1	1.34924e-15	1.51899	0.655	0.477	7.47494e-11	Hira	ExE
Ptpn6	1.383e-15	-0.366456	1	1	7.66198e-11	Hira	ExE
Rpl22-ps1	1.42012e-15	1.08208	0.793	0.591	7.86762e-11	Hira	ExE
Cript	1.46226e-15	-0.981512	1	1	8.10108e-11	Hira	ExE
Atp6v1g1	1.47184e-15	-1.03839	1	1	8.15415e-11	Hira	ExE
Frg1	1.50197e-15	-0.856216	1	1	8.32108e-11	Hira	ExE
Zbtb8os	1.60829e-15	-0.952567	1	1	8.91008e-11	Hira	ExE
Asf1a	1.72967e-15	-1.04195	1	1	9.58253e-11	Hira	ExE
Psip1	1.88113e-15	-1.04316	1	1	1.04217e-10	Hira	ExE
Cdk6	1.89015e-15	-4.11476	0.379	1	1.04716e-10	Hira	ExE
Ate1	1.9041e-15	-0.644077	1	1	1.05489e-10	Hira	ExE
Epop	1.91185e-15	-1.92113	1	1	1.05918e-10	Hira	ExE
Nusap1	1.93028e-15	-0.561957	1	1	1.0694e-10	Hira	ExE
Zfas1	2.03322e-15	-0.937576	1	1	1.12642e-10	Hira	ExE
Ndufaf2	2.11405e-15	-0.819621	1	1	1.1712e-10	Hira	ExE
Myl7	2.16437e-15	2.92338	0.621	0.273	1.19908e-10	Hira	ExE
Piezo1	2.17879e-15	-2.31086	0.966	1	1.20707e-10	Hira	ExE
Pclaf	2.30587e-15	-0.263012	1	1	1.27747e-10	Hira	ExE
Akirin1	2.40138e-15	-0.835219	1	1	1.33039e-10	Hira	ExE
Mthfd1	2.5472e-15	-1.88315	1	1	1.41118e-10	Hira	ExE
H4c3	2.63983e-15	1.72698	0.759	0.318	1.46249e-10	Hira	ExE
Rhoa	2.72423e-15	-1.68738	1	1	1.50925e-10	Hira	ExE
Nudt16l1	2.77869e-15	-2.09283	1	1	1.53942e-10	Hira	ExE
Srf	2.81117e-15	-2.463	0.931	1	1.55741e-10	Hira	ExE
Dnajc19	2.8521e-15	-0.917618	1	1	1.58009e-10	Hira	ExE
Rabl6	3.11229e-15	-1.96114	1	1	1.72424e-10	Hira	ExE
Impa2	3.17333e-15	-1.99552	1	1	1.75806e-10	Hira	ExE
Gpx2	3.1887e-15	0.931924	0.862	0.773	1.76657e-10	Hira	ExE
Sh3gl1	3.21191e-15	-1.92048	1	1	1.77943e-10	Hira	ExE
Rbm26	3.37175e-15	-0.905626	1	1	1.86798e-10	Hira	ExE
Grb2	3.4149e-15	-1.82511	1	1	1.89189e-10	Hira	ExE
Prdx3	3.50608e-15	-1.93786	1	1	1.9424e-10	Hira	ExE
Pdia6	3.75007e-15	-1.09763	1	1	2.07757e-10	Hira	ExE
Eng	4.03224e-15	-2.72361	0.862	1	2.2339e-10	Hira	ExE
Gm16104	4.08026e-15	2.01649	0.655	0.273	2.2605e-10	Hira	ExE
Por	4.46912e-15	-2.15724	0.966	1	2.47593e-10	Hira	ExE
Ptpn18	4.51996e-15	-0.283655	1	1	2.5041e-10	Hira	ExE
Olfr1369-ps1	4.657e-15	0.406803	0.897	0.795	2.58002e-10	Hira	ExE
Glmn	4.8121e-15	-0.852102	1	1	2.66595e-10	Hira	ExE
Adpgk	5.01955e-15	-2.17168	0.966	1	2.78088e-10	Hira	ExE
Utp23	5.06346e-15	-0.986345	1	1	2.80521e-10	Hira	ExE
Ndc1	5.15962e-15	-2.14165	1	1	2.85848e-10	Hira	ExE
Wdr55	5.3627e-15	-1.97791	1	1	2.97099e-10	Hira	ExE
Zfp664	5.75139e-15	-0.823012	1	1	3.18633e-10	Hira	ExE
Pfdn1	5.81679e-15	-1.15565	1	1	3.22256e-10	Hira	ExE
Gpatch4	6.09612e-15	-1.07785	1	1	3.37731e-10	Hira	ExE
Pithd1	6.35371e-15	-1.93129	1	1	3.52002e-10	Hira	ExE
Pkm	6.51892e-15	-1.70301	1	1	3.61155e-10	Hira	ExE
Gng2	6.54606e-15	-1.00939	1	1	3.62658e-10	Hira	ExE
Rps19bp1	7.11337e-15	-1.03034	1	1	3.94088e-10	Hira	ExE
Pcsk6	7.11758e-15	-2.30465	1	1	3.94321e-10	Hira	ExE
Smco4	7.29906e-15	-0.796738	1	1	4.04375e-10	Hira	ExE
Orc6	8.1997e-15	-1.07392	1	1	4.54272e-10	Hira	ExE
Lsm14a	8.23838e-15	-1.93346	1	1	4.56414e-10	Hira	ExE
Ttll12	8.69673e-15	-2.11615	1	1	4.81808e-10	Hira	ExE
Sgo1	9.2996e-15	-0.807273	1	1	5.15207e-10	Hira	ExE
B230219D22Rik	9.34427e-15	-0.659836	1	1	5.17682e-10	Hira	ExE
Pcmt1	9.35134e-15	-0.977946	1	1	5.18074e-10	Hira	ExE
Snrpa	9.50235e-15	-1.74026	1	1	5.2644e-10	Hira	ExE
Cs	9.95616e-15	-1.88883	1	1	5.51581e-10	Hira	ExE
Rac1	1.08129e-14	-1.69227	1	1	5.99046e-10	Hira	ExE
Eif2b4	1.15946e-14	-1.95404	1	1	6.42354e-10	Hira	ExE
Ubb	1.16427e-14	-0.618496	1	1	6.45015e-10	Hira	ExE
Cct7	1.22846e-14	-1.59836	1	1	6.80579e-10	Hira	ExE
Taf5l	1.25671e-14	-2.0228	0.966	1	6.96228e-10	Hira	ExE
Lsm8	1.26979e-14	-1.13261	1	1	7.03479e-10	Hira	ExE
Tsn	1.29534e-14	-1.16337	1	1	7.1763e-10	Hira	ExE
Timm8b	1.3085e-14	-0.998376	1	1	7.24922e-10	Hira	ExE
Dgat2	1.41331e-14	-2.13569	1	1	7.82989e-10	Hira	ExE
Tceal8	1.43881e-14	0.0238233	1	1	7.97117e-10	Hira	ExE
Procr	1.44425e-14	-2.63937	1	1	8.00131e-10	Hira	ExE
Ctdnep1	1.47751e-14	-1.91657	1	1	8.18555e-10	Hira	ExE
Clns1a	1.53423e-14	-1.75312	1	1	8.4998e-10	Hira	ExE
Rcl1	1.6096e-14	-1.81241	1	1	8.91737e-10	Hira	ExE
Rnpep	1.69966e-14	-1.97391	1	1	9.41627e-10	Hira	ExE
Slc25a13	1.80479e-14	-0.936531	1	1	9.99872e-10	Hira	ExE
Psmd14	1.80662e-14	-1.11203	1	1	1.00089e-09	Hira	ExE
Psma4	1.85593e-14	-1.13201	1	1	1.0282e-09	Hira	ExE
Cox5a	1.88505e-14	-1.17427	1	1	1.04434e-09	Hira	ExE
Ptgis	2.05825e-14	-0.079177	0.966	0.909	1.14029e-09	Hira	ExE
Trap1	2.16984e-14	-1.9353	1	1	1.20211e-09	Hira	ExE
Tmbim6	2.20317e-14	-1.76785	1	1	1.22058e-09	Hira	ExE
Larp1	2.21983e-14	-1.78852	1	1	1.22981e-09	Hira	ExE
Gm2694	2.22221e-14	0.492744	0.862	0.818	1.23113e-09	Hira	ExE
Slc30a5	2.37126e-14	-2.19706	1	1	1.3137e-09	Hira	ExE
Mars1	2.41592e-14	-1.92785	1	1	1.33844e-09	Hira	ExE
Pwp2	2.4877e-14	-2.14187	0.966	1	1.37821e-09	Hira	ExE
Mcmbp	2.52485e-14	-1.94465	1	1	1.39879e-09	Hira	ExE
Ddit4	2.5298e-14	-0.0338661	0.966	0.955	1.40153e-09	Hira	ExE
Ppid	2.54173e-14	-1.65089	1	1	1.40814e-09	Hira	ExE
Plin2	2.57282e-14	-0.603419	1	1	1.42537e-09	Hira	ExE
Ecd	2.5776e-14	-2.00897	1	1	1.42802e-09	Hira	ExE
Ranbp3	2.68737e-14	-1.96333	1	1	1.48883e-09	Hira	ExE
Oard1	2.8385e-14	-1.03036	1	1	1.57256e-09	Hira	ExE
Xpot	2.88378e-14	-2.10306	1	1	1.59764e-09	Hira	ExE
Aasdhppt	2.89793e-14	-0.978863	1	1	1.60548e-09	Hira	ExE
Bap1	2.96926e-14	-2.29241	1	1	1.645e-09	Hira	ExE
Ldb1	3.27395e-14	-2.01216	1	1	1.8138e-09	Hira	ExE
Gsr	3.31609e-14	-1.84817	1	1	1.83715e-09	Hira	ExE
Slc29a2	3.46339e-14	-2.14945	1	1	1.91875e-09	Hira	ExE
Lrrc59	3.63161e-14	-1.73907	1	1	2.01195e-09	Hira	ExE
Bckdhb	3.96038e-14	-2.26342	1	1	2.19409e-09	Hira	ExE
Gm12989	3.99549e-14	0.840237	0.69	0.659	2.21354e-09	Hira	ExE
Bcl2l1	4.03766e-14	-2.40623	0.897	1	2.23691e-09	Hira	ExE
Dpf2	4.05472e-14	-2.01496	1	1	2.24635e-09	Hira	ExE
Snx5	4.06108e-14	-1.76004	1	1	2.24988e-09	Hira	ExE
Nsmce2	4.28163e-14	-0.999411	1	1	2.37206e-09	Hira	ExE
Tmem97	4.75683e-14	-1.75307	1	1	2.63533e-09	Hira	ExE
Smad6	4.8031e-14	-2.52457	0.897	1	2.66097e-09	Hira	ExE
Gm11560	4.85908e-14	0.773918	0.793	0.727	2.69198e-09	Hira	ExE
Svbp	4.90616e-14	-0.792521	1	1	2.71806e-09	Hira	ExE
Pcna	4.97077e-14	-1.72244	1	1	2.75386e-09	Hira	ExE
Mpv17	4.99767e-14	-2.22082	0.897	1	2.76876e-09	Hira	ExE
Dus3l	5.00918e-14	-2.10872	1	1	2.77513e-09	Hira	ExE
Cfdp1	5.09874e-14	-1.1419	1	1	2.82475e-09	Hira	ExE
Ddx42	5.17046e-14	-0.956772	1	1	2.86449e-09	Hira	ExE
Heatr3	5.45346e-14	-1.96557	1	1	3.02127e-09	Hira	ExE
Ankra2	5.66955e-14	-0.594555	1	0.977	3.14099e-09	Hira	ExE
Fbl	5.82604e-14	-1.71087	1	1	3.22768e-09	Hira	ExE
Nop9	6.18035e-14	-1.90516	1	1	3.42397e-09	Hira	ExE
Mat2a	6.49857e-14	-1.80264	1	1	3.60027e-09	Hira	ExE
Tnfrsf1a	6.77046e-14	-2.51731	0.897	0.977	3.7509e-09	Hira	ExE
Oxa1l	7.02217e-14	-1.98691	1	1	3.89035e-09	Hira	ExE
Raf1	7.09728e-14	-2.12859	1	1	3.93196e-09	Hira	ExE
Rbbp7	7.18196e-14	-1.72094	1	1	3.97888e-09	Hira	ExE
Emc10	7.96244e-14	-1.77834	1	1	4.41127e-09	Hira	ExE
Gm10250	8.06713e-14	0.135274	0.862	0.864	4.46927e-09	Hira	ExE
Cmss1	8.21984e-14	-0.964167	1	1	4.55388e-09	Hira	ExE
Tgif2	8.39287e-14	-2.12839	1	1	4.64974e-09	Hira	ExE
Bag6	8.43198e-14	-1.86844	1	1	4.6714e-09	Hira	ExE
Gm48146	8.92046e-14	-0.111451	0.897	0.955	4.94202e-09	Hira	ExE
Tmed7	9.21398e-14	-1.86923	1	1	5.10464e-09	Hira	ExE
Pfas	9.4323e-14	-2.17061	1	1	5.22559e-09	Hira	ExE
Gm6474	9.6282e-14	0.242657	0.897	0.841	5.33412e-09	Hira	ExE
Prkrip1	9.76368e-14	-0.948831	1	1	5.40918e-09	Hira	ExE
Ccnb1	9.83211e-14	-1.7716	1	1	5.44709e-09	Hira	ExE
Kansl2	9.97015e-14	-1.95431	1	1	5.52356e-09	Hira	ExE
Luc7l3	1.04756e-13	-1.0658	1	1	5.80358e-09	Hira	ExE
Pak2	1.06458e-13	-0.958879	1	1	5.89787e-09	Hira	ExE
Rps16	1.09099e-13	-1.17551	1	1	6.04417e-09	Hira	ExE
St14	1.10861e-13	-2.26304	1	1	6.14182e-09	Hira	ExE
Phgdh	1.1108e-13	-2.12434	1	1	6.15393e-09	Hira	ExE
Rap2c	1.14913e-13	-0.811891	1	1	6.36632e-09	Hira	ExE
Pgrmc2	1.15093e-13	-0.874724	1	1	6.37627e-09	Hira	ExE
Msx2	1.22457e-13	-3.46123	0.621	1	6.78424e-09	Hira	ExE
Gm13835	1.22877e-13	-0.390687	1	0.977	6.80752e-09	Hira	ExE
Ppp1r14a	1.2812e-13	-0.429846	1	1	7.09796e-09	Hira	ExE
Mier1	1.32958e-13	-0.908897	1	1	7.36603e-09	Hira	ExE
Sfi1	1.32966e-13	-0.707816	0.966	1	7.36643e-09	Hira	ExE
Tcf25	1.36185e-13	-1.01468	1	1	7.54477e-09	Hira	ExE
Spcs2	1.43509e-13	-1.08811	1	1	7.95052e-09	Hira	ExE
Slc25a3	1.48181e-13	-1.60733	1	1	8.20935e-09	Hira	ExE
Rpl18-ps2	1.50378e-13	-0.213335	0.966	0.977	8.3311e-09	Hira	ExE
Mta2	1.55494e-13	-1.95425	1	1	8.61452e-09	Hira	ExE
Coq7	1.57957e-13	-1.02269	1	1	8.75095e-09	Hira	ExE
Wdr75	1.65549e-13	-0.994377	1	1	9.17157e-09	Hira	ExE
Dgcr2	1.65838e-13	-2.01515	1	1	9.18758e-09	Hira	ExE
Klf16	1.72105e-13	-2.26113	0.966	1	9.5348e-09	Hira	ExE
Prps1l3	1.75374e-13	-0.47467	1	1	9.71591e-09	Hira	ExE
Zbtb45	1.78709e-13	-2.43312	0.966	1	9.90063e-09	Hira	ExE
Hspa8	1.82082e-13	-1.75802	1	1	1.00875e-08	Hira	ExE
Ppp2r1a	1.83339e-13	-1.81921	1	1	1.01571e-08	Hira	ExE
Ggct	1.85273e-13	-0.865209	1	1	1.02643e-08	Hira	ExE
Atp6v1f	1.87074e-13	-0.99145	1	1	1.03641e-08	Hira	ExE
Lpcat1	1.93416e-13	-1.93902	1	1	1.07155e-08	Hira	ExE
Aco2	1.97996e-13	-1.83031	1	1	1.09692e-08	Hira	ExE
Card19	2.07775e-13	-0.629411	1	1	1.15109e-08	Hira	ExE
Dus1l	2.15087e-13	-1.87915	1	1	1.1916e-08	Hira	ExE
Lpar6	2.23629e-13	2.64098	0.586	0.136	1.23893e-08	Hira	ExE
Poldip3	2.25164e-13	-1.92902	1	1	1.24743e-08	Hira	ExE
Hdac3	2.26661e-13	-2.02141	1	1	1.25573e-08	Hira	ExE
Eif4a1	2.28101e-13	-1.62389	1	1	1.2637e-08	Hira	ExE
Kctd15	2.41122e-13	-2.41205	0.862	1	1.33584e-08	Hira	ExE
Prrg1	2.41716e-13	0.531061	0.828	0.705	1.33913e-08	Hira	ExE
Akt2	2.43468e-13	-2.30323	0.931	1	1.34884e-08	Hira	ExE
Farsa	2.67458e-13	-1.89767	1	1	1.48175e-08	Hira	ExE
Gpc3	2.73956e-13	2.6312	0.69	0.318	1.51774e-08	Hira	ExE
Castor1	2.96708e-13	-2.0247	1	1	1.64379e-08	Hira	ExE
Adsl	3.16049e-13	-1.9533	1	1	1.75094e-08	Hira	ExE
Fkbp8	3.16158e-13	-1.84041	1	1	1.75154e-08	Hira	ExE
Atp1a1	3.24286e-13	-1.91199	1	1	1.79658e-08	Hira	ExE
Pus7	3.42343e-13	-1.91082	0.966	1	1.89661e-08	Hira	ExE
Amfr	3.43715e-13	-2.28383	0.966	1	1.90422e-08	Hira	ExE
Zdhhc18	3.81381e-13	-2.3076	0.966	1	2.11289e-08	Hira	ExE
Rnf128	3.84474e-13	-1.92051	1	1	2.13002e-08	Hira	ExE
Brd8	3.92638e-13	-0.935802	1	1	2.17525e-08	Hira	ExE
Mrps15	4.12508e-13	-1.11757	1	1	2.28533e-08	Hira	ExE
Cfap36	4.35297e-13	-0.863993	1	1	2.41159e-08	Hira	ExE
Bmp8b	4.61025e-13	-2.0467	1	1	2.55413e-08	Hira	ExE
Gsk3a	4.75198e-13	-1.98595	1	1	2.63264e-08	Hira	ExE
Ubap2l	4.78349e-13	-1.00699	1	1	2.6501e-08	Hira	ExE
Sap18b	4.83457e-13	-0.279672	0.966	0.977	2.6784e-08	Hira	ExE
Dcaf17	4.93224e-13	-0.859764	1	1	2.73251e-08	Hira	ExE
Eif3i	4.95904e-13	-1.63356	1	1	2.74736e-08	Hira	ExE
Gsta4	5.35213e-13	-0.368371	1	1	2.96513e-08	Hira	ExE
Mis18bp1	5.46071e-13	-0.89776	1	1	3.02529e-08	Hira	ExE
Tsc22d4	5.73757e-13	-0.823975	1	1	3.17867e-08	Hira	ExE
Rdx	5.83588e-13	-1.17956	1	1	3.23313e-08	Hira	ExE
Llph	5.93517e-13	-1.12004	1	1	3.28814e-08	Hira	ExE
Ube2d2a	6.03455e-13	-1.7488	1	1	3.3432e-08	Hira	ExE
Mmp14	6.09527e-13	0.601451	0.862	0.545	3.37684e-08	Hira	ExE
Brd1	6.32016e-13	-0.944349	1	1	3.50143e-08	Hira	ExE
Efna3	6.34695e-13	-2.01936	1	1	3.51628e-08	Hira	ExE
Pcgf6	6.3493e-13	-0.975271	1	1	3.51758e-08	Hira	ExE
Rpl13	6.48678e-13	-0.881616	1	1	3.59374e-08	Hira	ExE
Tmem126a	6.60414e-13	-1.80489	1	1	3.65876e-08	Hira	ExE
Gm14539	6.62011e-13	2.22948	0.586	0.182	3.66761e-08	Hira	ExE
Gm7536	6.88472e-13	-0.00735862	0.966	0.909	3.81421e-08	Hira	ExE
Nxf7	6.96653e-13	0.72075	0.862	0.636	3.85953e-08	Hira	ExE
Pltp	7.01246e-13	0.0500407	0.966	0.932	3.88497e-08	Hira	ExE
Tomm34	7.11824e-13	-2.03279	1	1	3.94357e-08	Hira	ExE
Naa25	7.41778e-13	-1.85704	1	1	4.10952e-08	Hira	ExE
Dusp1	7.50883e-13	-2.09881	1	1	4.15997e-08	Hira	ExE
Fkbp1a	7.58564e-13	-1.62844	1	1	4.20252e-08	Hira	ExE
Hikeshi	7.61052e-13	-0.837704	1	1	4.21631e-08	Hira	ExE
Gm8292	7.64985e-13	0.269829	0.897	0.773	4.23809e-08	Hira	ExE
Nutf2	7.70907e-13	1.01649	0.793	0.523	4.2709e-08	Hira	ExE
Gzf1	7.94363e-13	-0.666601	0.966	1	4.40085e-08	Hira	ExE
D10Wsu102e	8.09997e-13	-1.0168	1	1	4.48747e-08	Hira	ExE
Mcm7	8.10886e-13	-1.73024	1	1	4.49239e-08	Hira	ExE
Fem1b	8.34662e-13	-1.81681	1	1	4.62411e-08	Hira	ExE
Chtop	8.34981e-13	-1.8208	1	1	4.62588e-08	Hira	ExE
Olfr655	8.55979e-13	0.114099	0.931	0.886	4.74221e-08	Hira	ExE
Adgrl1	8.64953e-13	-2.24121	1	1	4.79193e-08	Hira	ExE
Adrm1	8.73588e-13	-1.78958	1	1	4.83977e-08	Hira	ExE
Acer2	8.87485e-13	-0.97261	1	1	4.91675e-08	Hira	ExE
Abcf1	9.28639e-13	-1.16625	1	1	5.14475e-08	Hira	ExE
Hdgfl2	9.65189e-13	-1.85963	1	1	5.34724e-08	Hira	ExE
H2bc8	9.67855e-13	2.31194	0.586	0.182	5.36201e-08	Hira	ExE
H2bc15	9.95497e-13	3.30189	0.552	0.114	5.51515e-08	Hira	ExE
Tle5	9.97629e-13	-2.0855	1	1	5.52696e-08	Hira	ExE
Lgmn	9.98128e-13	-2.02731	1	1	5.52973e-08	Hira	ExE
Psmd11	1.00539e-12	-1.6728	1	1	5.56994e-08	Hira	ExE
Dnajc11	1.00792e-12	-1.83442	1	1	5.58398e-08	Hira	ExE
Flnc	1.02517e-12	-2.78567	0.966	1	5.67953e-08	Hira	ExE
Ndufs4	1.14268e-12	-1.04193	1	1	6.33057e-08	Hira	ExE
Duoxa2	1.1489e-12	-2.70846	0.966	1	6.36499e-08	Hira	ExE
Gfm1	1.16864e-12	-1.94882	1	1	6.47436e-08	Hira	ExE
Nufip2	1.20501e-12	-0.995449	1	1	6.67586e-08	Hira	ExE
Larp7	1.22686e-12	-1.07846	1	1	6.79692e-08	Hira	ExE
Elp3	1.25375e-12	-2.01814	1	1	6.94593e-08	Hira	ExE
Kif20b	1.2762e-12	-0.962571	1	1	7.0703e-08	Hira	ExE
Tomm40	1.29884e-12	-1.65029	1	1	7.19568e-08	Hira	ExE
Kif18a	1.33193e-12	-0.719682	1	1	7.379e-08	Hira	ExE
Gstt2	1.34799e-12	0.580987	0.724	0.773	7.46798e-08	Hira	ExE
Reps1	1.35768e-12	-2.01612	1	1	7.5217e-08	Hira	ExE
Pgam5	1.36644e-12	-2.00004	1	1	7.5702e-08	Hira	ExE
Noc2l	1.43656e-12	-1.8532	1	1	7.95871e-08	Hira	ExE
Fst	1.45093e-12	2.58568	0.621	0.295	8.0383e-08	Hira	ExE
Ino80e	1.47103e-12	-1.85281	1	1	8.14964e-08	Hira	ExE
Gdi2	1.47956e-12	-1.71221	1	1	8.1969e-08	Hira	ExE
Sumf2	1.48963e-12	-2.55863	0.862	0.977	8.25267e-08	Hira	ExE
Hsdl1	1.4933e-12	-2.26517	0.966	1	8.27304e-08	Hira	ExE
Mgst3	1.51302e-12	-0.586103	1	1	8.38228e-08	Hira	ExE
Slc6a8	1.55133e-12	-2.56477	0.966	1	8.59451e-08	Hira	ExE
Chaf1a	1.60541e-12	-1.8465	1	1	8.89411e-08	Hira	ExE
Tomm5	1.60592e-12	-1.13747	1	1	8.89695e-08	Hira	ExE
Arl13b	1.62439e-12	-0.547101	0.966	1	8.99929e-08	Hira	ExE
Phb2	1.67848e-12	-1.62071	1	1	9.29895e-08	Hira	ExE
Mrps5	1.75509e-12	-0.867575	1	1	9.72339e-08	Hira	ExE
Pomgnt1	1.78658e-12	-2.17991	1	1	9.89785e-08	Hira	ExE
Slc7a3	1.79208e-12	1.31417	0.724	0.432	9.92831e-08	Hira	ExE
Cldn7	1.80105e-12	-1.01693	1	1	9.97798e-08	Hira	ExE
Spout1	1.8339e-12	-1.94117	1	1	1.016e-07	Hira	ExE
Mettl26	1.86803e-12	-0.836432	1	1	1.03491e-07	Hira	ExE
Polr3d	1.88859e-12	-1.00833	1	1	1.0463e-07	Hira	ExE
Tbl3	1.90919e-12	-1.99347	1	1	1.05771e-07	Hira	ExE
Rpl5	1.92545e-12	-1.654	1	1	1.06672e-07	Hira	ExE
Nle1	1.93973e-12	-1.989	1	1	1.07463e-07	Hira	ExE
Rab5if	1.99897e-12	-1.21072	1	1	1.10745e-07	Hira	ExE
Eml4	2.02276e-12	-0.974968	1	1	1.12063e-07	Hira	ExE
Coprs	2.02428e-12	-1.02011	1	1	1.12147e-07	Hira	ExE
Ddx54	2.07499e-12	-1.80176	1	1	1.14957e-07	Hira	ExE
Nol4l	2.09274e-12	-0.460834	1	1	1.1594e-07	Hira	ExE
Rrp15	2.13534e-12	-1.16248	1	1	1.183e-07	Hira	ExE
Cenpq	2.1407e-12	-0.77626	1	1	1.18597e-07	Hira	ExE
Trap1a	2.18154e-12	-1.12534	1	1	1.20859e-07	Hira	ExE
Sfrp2	2.19834e-12	1.04891	0.759	0.5	1.2179e-07	Hira	ExE
Camta1	2.41169e-12	-0.787833	1	1	1.3361e-07	Hira	ExE
Hnrnpa1	2.44727e-12	-1.60605	1	1	1.35581e-07	Hira	ExE
Bola3	2.46212e-12	-0.971404	1	1	1.36404e-07	Hira	ExE
Tbx20	2.52518e-12	-5.06531	0.103	0.932	1.39898e-07	Hira	ExE
Asns	2.62067e-12	-1.87378	1	1	1.45188e-07	Hira	ExE
Zfp938	2.74312e-12	-0.332316	0.966	0.932	1.51971e-07	Hira	ExE
Isy1	3.076e-12	-1.86787	1	1	1.70413e-07	Hira	ExE
Naca	3.4148e-12	-1.21648	1	1	1.89183e-07	Hira	ExE
Agap3	3.45089e-12	-2.15365	1	1	1.91183e-07	Hira	ExE
Rexo2	3.49926e-12	-1.07303	1	1	1.93863e-07	Hira	ExE
Mt3	3.54449e-12	1.18641	0.621	0.523	1.96369e-07	Hira	ExE
Cherp	3.63942e-12	-1.95546	1	1	2.01628e-07	Hira	ExE
Tsc22d1	3.73498e-12	-1.89993	1	1	2.06922e-07	Hira	ExE
Eif4h	3.88841e-12	-1.74068	1	1	2.15422e-07	Hira	ExE
Timm21	3.92016e-12	-0.973292	1	1	2.17181e-07	Hira	ExE
Mogs	3.98196e-12	-2.10632	1	1	2.20604e-07	Hira	ExE
Kdm2b	4.22065e-12	-2.11073	1	1	2.33828e-07	Hira	ExE
Morf4l1	4.24804e-12	-1.1124	1	1	2.35345e-07	Hira	ExE
Zswim1	4.27742e-12	-2.14943	1	1	2.36973e-07	Hira	ExE
Ncapd3	4.31995e-12	-0.907752	1	1	2.3933e-07	Hira	ExE
Kat2a	4.33947e-12	-1.90634	1	1	2.40411e-07	Hira	ExE
Txndc17	4.34e-12	-1.17022	1	1	2.4044e-07	Hira	ExE
Slc44a2	4.3817e-12	-2.16679	1	1	2.4275e-07	Hira	ExE
Smndc1	4.50279e-12	-1.04274	1	1	2.49459e-07	Hira	ExE
Serf1	4.54051e-12	-0.0580588	0.966	0.977	2.51549e-07	Hira	ExE
Kcmf1	4.56853e-12	-1.78886	1	1	2.53101e-07	Hira	ExE
Ewsr1	4.63017e-12	-1.72529	1	1	2.56516e-07	Hira	ExE
Gpc1	4.65674e-12	-2.76112	0.793	1	2.57988e-07	Hira	ExE
Gstk1	4.66473e-12	-0.601489	1	1	2.58431e-07	Hira	ExE
Stard7	4.78072e-12	-1.98847	1	1	2.64856e-07	Hira	ExE
Gm9013	4.81618e-12	0.816464	0.69	0.591	2.66821e-07	Hira	ExE
Ppp1r11	4.87763e-12	-1.05296	1	1	2.70225e-07	Hira	ExE
Gm8213	4.94752e-12	0.972706	0.897	0.523	2.74097e-07	Hira	ExE
P4hb	4.96689e-12	-1.69454	1	1	2.75171e-07	Hira	ExE
Gm6394	4.97664e-12	1.36571	0.966	0.932	2.75711e-07	Hira	ExE
Rnd2	5.04757e-12	-0.0206012	0.931	0.909	2.7964e-07	Hira	ExE
Kpna2	5.07171e-12	-0.703341	1	1	2.80978e-07	Hira	ExE
Mef2d	5.18322e-12	-2.18628	0.966	1	2.87156e-07	Hira	ExE
Unc5b	5.31582e-12	-2.19244	1	1	2.94502e-07	Hira	ExE
Rab24	5.32019e-12	-1.86414	1	1	2.94744e-07	Hira	ExE
Zfp639	5.38157e-12	-0.832431	0.966	1	2.98145e-07	Hira	ExE
Wdr12	5.46352e-12	-1.08663	1	1	3.02684e-07	Hira	ExE
Ccdc90b	5.52134e-12	-0.692898	0.966	1	3.05888e-07	Hira	ExE
Tmem181a	5.64106e-12	-3.26245	0.931	1	3.1252e-07	Hira	ExE
Gm15542	5.73046e-12	0.0216684	0.897	0.864	3.17473e-07	Hira	ExE
Pxdc1	5.92794e-12	-3.88237	0.379	0.955	3.28414e-07	Hira	ExE
Polr2m	5.93472e-12	-1.71948	1	1	3.28789e-07	Hira	ExE
Nat10	6.23074e-12	-1.9124	1	1	3.45189e-07	Hira	ExE
Pcbd2	6.23487e-12	-0.700782	1	1	3.45418e-07	Hira	ExE
Cinp	6.32217e-12	-1.81448	1	1	3.50255e-07	Hira	ExE
Fam98a	6.43458e-12	-0.840811	1	1	3.56482e-07	Hira	ExE
H2bc6	6.48663e-12	0.903106	0.793	0.5	3.59366e-07	Hira	ExE
Cggbp1	6.91031e-12	-0.978247	1	1	3.82838e-07	Hira	ExE
Tnnt3	7.1813e-12	-0.158974	0.931	0.955	3.97851e-07	Hira	ExE
Cdc16	7.21387e-12	-1.83897	1	1	3.99656e-07	Hira	ExE
Pnkd	7.22463e-12	-1	1	1	4.00252e-07	Hira	ExE
Cpsf6	7.34724e-12	-1.79656	1	1	4.07045e-07	Hira	ExE
Smc2	7.35e-12	-1.1028	1	1	4.07197e-07	Hira	ExE
Psmb4	7.36924e-12	-1.70302	1	1	4.08263e-07	Hira	ExE
Zfp771	7.43011e-12	-1.9893	1	1	4.11635e-07	Hira	ExE
Espn	7.56837e-12	0.288293	0.862	0.818	4.19295e-07	Hira	ExE
Gm5566	7.69755e-12	0.0721976	0.793	0.886	4.26452e-07	Hira	ExE
Rfc2	7.72831e-12	-1.79272	1	1	4.28156e-07	Hira	ExE
Fth1	8.02844e-12	-1.12393	1	1	4.44784e-07	Hira	ExE
Stmn2	8.36626e-12	4.94723	0.621	0.045	4.63499e-07	Hira	ExE
Cldn9	8.39526e-12	0.323466	0.759	0.727	4.65106e-07	Hira	ExE
Nnat	8.44928e-12	2.07094	0.621	0.205	4.68098e-07	Hira	ExE
Slc20a1	8.49088e-12	-2.22254	1	1	4.70403e-07	Hira	ExE
Acvr2b	9.0002e-12	-1.93711	1	1	4.9862e-07	Hira	ExE
Cbs	9.32547e-12	-2.46015	0.966	1	5.1664e-07	Hira	ExE
Xpo7	9.652e-12	-1.96245	1	1	5.3473e-07	Hira	ExE
Dna2	9.76244e-12	-2.07327	1	1	5.40849e-07	Hira	ExE
Ndufs2	9.76628e-12	-1.72494	1	1	5.41062e-07	Hira	ExE
Nsd1	9.91976e-12	-0.924588	1	1	5.49564e-07	Hira	ExE
Ppm1a	1.00927e-11	-1.92071	1	1	5.59144e-07	Hira	ExE
Ppih	1.02345e-11	-1.77312	1	1	5.67004e-07	Hira	ExE
Smad3	1.02377e-11	-2.26751	0.966	1	5.67179e-07	Hira	ExE
Gna11	1.10048e-11	-1.79668	1	1	6.09678e-07	Hira	ExE
Gas2	1.11064e-11	-0.0897967	0.862	0.955	6.15305e-07	Hira	ExE
Calm1	1.14593e-11	-1.13097	1	1	6.34857e-07	Hira	ExE
Col4a1	1.20187e-11	0.125872	0.793	0.75	6.6585e-07	Hira	ExE
Ints11	1.26233e-11	-1.87548	1	1	6.99346e-07	Hira	ExE
Bag1	1.38535e-11	-1.16526	1	1	7.675e-07	Hira	ExE
Pycrl	1.42939e-11	-1.84401	1	1	7.91898e-07	Hira	ExE
Ptcra	1.49137e-11	0.0512535	0.931	0.841	8.26235e-07	Hira	ExE
E130102H24Rik	1.49624e-11	0.57636	0.862	0.636	8.28929e-07	Hira	ExE
Pycard	1.5159e-11	-0.268968	1	0.977	8.39825e-07	Hira	ExE
Zfp207	1.54609e-11	-1.72583	1	1	8.56548e-07	Hira	ExE
Echs1	1.55689e-11	-1.03302	1	1	8.6253e-07	Hira	ExE
Selenos	1.56195e-11	-1.06803	1	1	8.65334e-07	Hira	ExE
Mrpl10	1.57367e-11	-1.92039	1	1	8.71831e-07	Hira	ExE
Nfyc	1.67968e-11	-1.80917	1	1	9.30561e-07	Hira	ExE
Msh6	1.72997e-11	-1.88904	1	1	9.58419e-07	Hira	ExE
Cisd1	1.78081e-11	-1.13434	1	1	9.86589e-07	Hira	ExE
Anp32b	1.80146e-11	-1.2676	1	1	9.98029e-07	Hira	ExE
Mrps33	1.82587e-11	-1.07615	1	1	1.01155e-06	Hira	ExE
Arhgap5	1.8569e-11	-0.962805	1	1	1.02874e-06	Hira	ExE
Stk11	1.87705e-11	-1.91742	1	1	1.0399e-06	Hira	ExE
Grwd1	1.8822e-11	-1.7563	1	1	1.04276e-06	Hira	ExE
Shc1	1.88992e-11	-2.0588	1	1	1.04703e-06	Hira	ExE
Nutf2-ps1	1.942e-11	-2.897	0.69	1	1.07589e-06	Hira	ExE
mt-Co1	2.0083e-11	-1.04835	1	1	1.11262e-06	Hira	ExE
Slc9a3r1	2.04641e-11	-1.80586	1	1	1.13373e-06	Hira	ExE
Rnf168	2.0697e-11	-0.836267	1	1	1.14663e-06	Hira	ExE
Plcd1	2.13084e-11	-2.41581	0.966	1	1.18051e-06	Hira	ExE
Myl6	2.13341e-11	-1.14458	1	1	1.18193e-06	Hira	ExE
Prpf6	2.14392e-11	-0.919665	1	1	1.18775e-06	Hira	ExE
Gm9727	2.17338e-11	0.32769	0.793	0.795	1.20408e-06	Hira	ExE
Gm9625	2.25513e-11	0.854217	0.828	0.75	1.24936e-06	Hira	ExE
Gm37760	2.26376e-11	1.13579	0.655	0.386	1.25414e-06	Hira	ExE
Mapkapk2	2.31091e-11	-2.17165	1	1	1.28027e-06	Hira	ExE
Ccnd3	2.31653e-11	-1.86034	1	1	1.28338e-06	Hira	ExE
Mtln	2.37683e-11	-0.567321	1	0.977	1.31679e-06	Hira	ExE
Zc3hav1	2.41515e-11	-2.3413	0.931	1	1.33801e-06	Hira	ExE
Arhgef1	2.46923e-11	-2.09694	1	1	1.36798e-06	Hira	ExE
Amot	2.54239e-11	-0.19373	0.931	0.955	1.40851e-06	Hira	ExE
Mkrn1	2.66758e-11	-0.985313	1	1	1.47787e-06	Hira	ExE
Cluh	2.67991e-11	-2.10809	1	1	1.4847e-06	Hira	ExE
Skp1a	2.77651e-11	-1.10481	1	1	1.53821e-06	Hira	ExE
Srsf1	2.79106e-11	-1.72651	1	1	1.54627e-06	Hira	ExE
Gm15283	2.80727e-11	0.0698375	0.862	0.932	1.55526e-06	Hira	ExE
Pdcd5-ps	2.97389e-11	-0.101163	0.966	0.841	1.64756e-06	Hira	ExE
Uchl4	2.99087e-11	0.601451	0.793	0.705	1.65697e-06	Hira	ExE
Cdca8	3.07198e-11	-1.16557	1	1	1.70191e-06	Hira	ExE
Nptxr	3.12543e-11	-2.55496	0.931	1	1.73152e-06	Hira	ExE
Eif3g	3.12682e-11	-1.68566	1	1	1.73229e-06	Hira	ExE
Atp13a1	3.16572e-11	-2.127	0.931	1	1.75384e-06	Hira	ExE
Timeless	3.18963e-11	-1.97826	1	1	1.76709e-06	Hira	ExE
Ccz1	3.3023e-11	-1.89583	1	1	1.82951e-06	Hira	ExE
Ddi2	3.35328e-11	-2.00842	1	1	1.85775e-06	Hira	ExE
Eno3	3.35972e-11	0.264416	0.828	0.864	1.86132e-06	Hira	ExE
Sympk	3.36682e-11	-1.95768	1	1	1.86525e-06	Hira	ExE
Umps	3.36993e-11	-1.75689	1	1	1.86698e-06	Hira	ExE
Sema6a	3.37708e-11	2.33842	0.69	0.227	1.87093e-06	Hira	ExE
Prdx4	3.47874e-11	-1.08885	1	1	1.92726e-06	Hira	ExE
Pole3	3.55244e-11	-0.976826	1	1	1.96809e-06	Hira	ExE
Rnf219	3.59146e-11	0.435441	0.828	0.75	1.98971e-06	Hira	ExE
Mmp9	3.61138e-11	-4.30544	0.448	0.977	2.00074e-06	Hira	ExE
Tfdp2	3.8158e-11	-0.657112	1	1	2.11399e-06	Hira	ExE
Ints7	3.82098e-11	-2.05199	1	1	2.11686e-06	Hira	ExE
Ago2	3.94379e-11	-1.8104	1	1	2.1849e-06	Hira	ExE
Eif3l	3.96908e-11	-1.71093	1	1	2.19891e-06	Hira	ExE
H3c11	3.98965e-11	1.32843	0.586	0.432	2.21031e-06	Hira	ExE
Eif3f	4.03209e-11	-1.64988	1	1	2.23382e-06	Hira	ExE
Itgb4	4.08886e-11	-3.15002	0.759	1	2.26527e-06	Hira	ExE
Mex3d	4.10187e-11	-2.18614	1	1	2.27248e-06	Hira	ExE
Tubg1	4.12246e-11	-1.9294	1	1	2.28389e-06	Hira	ExE
Ctsd	4.15385e-11	-1.80613	1	1	2.30128e-06	Hira	ExE
Gm48377	4.17178e-11	-0.213693	1	1	2.31121e-06	Hira	ExE
Lamp1	4.24e-11	-1.73151	1	1	2.349e-06	Hira	ExE
Smarca5	4.28069e-11	-1.08908	1	1	2.37155e-06	Hira	ExE
Zfp598	4.31398e-11	-1.95119	1	1	2.38999e-06	Hira	ExE
Ctbp2	4.38182e-11	-1.81914	1	1	2.42757e-06	Hira	ExE
Phb	4.42247e-11	-1.81141	1	1	2.45009e-06	Hira	ExE
Utp4	4.45558e-11	-1.83768	1	1	2.46844e-06	Hira	ExE
Glrx5	4.59179e-11	-1.17448	1	1	2.5439e-06	Hira	ExE
Gm35208	4.66007e-11	0.724833	0.759	0.614	2.58172e-06	Hira	ExE
Tdgf1	4.68372e-11	4.11241	0.586	0.091	2.59483e-06	Hira	ExE
Tet2	5.24173e-11	-0.103421	0.966	0.864	2.90397e-06	Hira	ExE
Napg	5.38369e-11	-0.925409	1	1	2.98262e-06	Hira	ExE
Pfdn4	5.42241e-11	-1.09152	1	1	3.00407e-06	Hira	ExE
Prkcsh	5.45023e-11	-1.83248	1	1	3.01948e-06	Hira	ExE
Rpl7-ps9	5.5907e-11	-0.331007	0.966	1	3.09731e-06	Hira	ExE
1110012L19Rik	5.59346e-11	-0.745997	1	1	3.09883e-06	Hira	ExE
Kctd10	5.64502e-11	-2.08136	1	1	3.1274e-06	Hira	ExE
Eif4a2	5.66299e-11	-1.80987	1	1	3.13735e-06	Hira	ExE
Rps15a-ps7	5.66622e-11	0.0480582	0.931	0.909	3.13914e-06	Hira	ExE
Smim26	5.74977e-11	-0.750603	1	1	3.18543e-06	Hira	ExE
Haus3	5.78116e-11	-0.90317	1	1	3.20282e-06	Hira	ExE
Prpf40a	5.88613e-11	-1.18628	1	1	3.26098e-06	Hira	ExE
Gltp	6.02322e-11	-2.02338	1	1	3.33692e-06	Hira	ExE
Pbdc1	6.47139e-11	-1.07164	1	1	3.58522e-06	Hira	ExE
Rex1bd	6.66377e-11	-0.933397	1	1	3.69179e-06	Hira	ExE
Adnp	6.67396e-11	0.42248	0.759	0.841	3.69744e-06	Hira	ExE
Snu13	6.68482e-11	-1.74198	1	1	3.70346e-06	Hira	ExE
Ankrd37	6.97325e-11	-0.731192	1	1	3.86325e-06	Hira	ExE
Rps4l	7.12122e-11	-1.08338	1	1	3.94523e-06	Hira	ExE
Zcchc3	7.69923e-11	-2.07632	1	1	4.26545e-06	Hira	ExE
Sptlc2	7.73656e-11	-1.94661	1	1	4.28613e-06	Hira	ExE
Knl1	7.82613e-11	-0.826658	1	1	4.33576e-06	Hira	ExE
Rpl10a	8.28855e-11	-1.60779	1	1	4.59194e-06	Hira	ExE
Elovl5	8.62118e-11	-2.14668	1	1	4.77622e-06	Hira	ExE
H3c8	8.99297e-11	1.63893	0.586	0.295	4.98219e-06	Hira	ExE
Drg2	9.2138e-11	-1.84763	0.966	1	5.10454e-06	Hira	ExE
Enah	9.34798e-11	-2.00547	1	1	5.17887e-06	Hira	ExE
Apoa1	9.59682e-11	3.92338	0.517	0.182	5.31673e-06	Hira	ExE
Gm15459	9.91315e-11	1.12123	0.862	0.795	5.49198e-06	Hira	ExE
Pgrmc1	9.96637e-11	-1.08387	1	1	5.52147e-06	Hira	ExE
Btbd2	9.9704e-11	0.894232	0.655	0.523	5.5237e-06	Hira	ExE
Fh1	1.00755e-10	-1.73193	1	1	5.58194e-06	Hira	ExE
Gramd4	1.01571e-10	-2.45856	0.966	1	5.62714e-06	Hira	ExE
Erf	1.01704e-10	-2.18123	0.966	1	5.63448e-06	Hira	ExE
Mdh1	1.06576e-10	-1.04199	1	1	5.90439e-06	Hira	ExE
Ccar2	1.08918e-10	-2.47947	0.897	1	6.03419e-06	Hira	ExE
2610005L07Rik	1.1003e-10	0.000651575	0.931	0.955	6.09576e-06	Hira	ExE
Pls1	1.10098e-10	0.13467	0.862	0.886	6.09955e-06	Hira	ExE
Platr14	1.12166e-10	-2.61669	0.828	1	6.21412e-06	Hira	ExE
Mrpl17	1.14657e-10	-1.14037	1	1	6.35211e-06	Hira	ExE
Tspan6	1.19864e-10	1.54487	0.517	0.409	6.64057e-06	Hira	ExE
Gm6368	1.21377e-10	-0.177422	1	0.955	6.72441e-06	Hira	ExE
Borcs8	1.22586e-10	-0.852678	1	1	6.79139e-06	Hira	ExE
Pdzd11	1.30783e-10	-1.02591	1	1	7.24551e-06	Hira	ExE
Abhd11os	1.30912e-10	0.214428	0.793	0.864	7.25264e-06	Hira	ExE
Srebf1	1.34442e-10	-2.28255	0.897	1	7.44823e-06	Hira	ExE
Rbpms	1.36133e-10	-1.02865	1	1	7.54192e-06	Hira	ExE
Ncoa4	1.3893e-10	-2.06041	1	1	7.69685e-06	Hira	ExE
Slc39a1	1.409e-10	-2.35736	0.966	1	7.806e-06	Hira	ExE
Gm13456	1.43021e-10	-0.0715084	0.931	0.955	7.92352e-06	Hira	ExE
Gm19426	1.44185e-10	-0.135515	0.931	0.818	7.98797e-06	Hira	ExE
Stx8	1.44996e-10	-0.921189	1	1	8.03293e-06	Hira	ExE
Fn1	1.46477e-10	0.403284	0.862	0.955	8.11496e-06	Hira	ExE
Rrp9	1.50446e-10	-1.7324	1	1	8.33484e-06	Hira	ExE
Cryz	1.50572e-10	-0.684773	1	1	8.34185e-06	Hira	ExE
Sltm	1.52204e-10	-1.12361	1	1	8.43227e-06	Hira	ExE
Gabarapl1	1.54376e-10	-1.89255	1	1	8.55261e-06	Hira	ExE
Lrp5	1.55195e-10	-2.53148	0.862	1	8.59796e-06	Hira	ExE
Gm2a	1.5526e-10	-2.29449	0.966	1	8.60159e-06	Hira	ExE
Evl	1.55927e-10	-2.40592	0.931	1	8.63849e-06	Hira	ExE
H2bc4	1.58489e-10	-0.234473	1	0.977	8.78044e-06	Hira	ExE
Bex1	1.59223e-10	-1.198	1	1	8.82112e-06	Hira	ExE
Nefl	1.59665e-10	0.431526	0.862	0.682	8.84561e-06	Hira	ExE
Tnpo3	1.65224e-10	-1.75918	1	1	9.15358e-06	Hira	ExE
Cul1	1.6592e-10	-1.09916	1	1	9.19214e-06	Hira	ExE
Gm16378	1.68522e-10	0.581551	0.759	0.591	9.33629e-06	Hira	ExE
Rrbp1	1.69371e-10	-0.946533	1	1	9.38333e-06	Hira	ExE
Riox1	1.70185e-10	-1.95234	1	1	9.42839e-06	Hira	ExE
Septin6	1.72668e-10	-0.418559	0.966	0.977	9.56596e-06	Hira	ExE
Desi2	1.73148e-10	-1.04622	1	1	9.59258e-06	Hira	ExE
H2bc13	1.7893e-10	1.06442	0.621	0.477	9.91291e-06	Hira	ExE
Rcc2	1.79639e-10	-1.69811	1	1	9.9522e-06	Hira	ExE
Gpx4-ps2	1.8437e-10	-0.800278	1	1	1.02143e-05	Hira	ExE
Gm41611	1.84596e-10	0.964021	0.621	0.5	1.02268e-05	Hira	ExE
Npl	1.85572e-10	1.22294	0.69	0.409	1.02809e-05	Hira	ExE
Actg1	1.92095e-10	-1.66181	1	1	1.06423e-05	Hira	ExE
Rflnb	1.95601e-10	-0.526209	0.966	1	1.08365e-05	Hira	ExE
Golt1b	1.96088e-10	-1.88065	1	1	1.08635e-05	Hira	ExE
Vps13a	2.00125e-10	-0.695215	0.966	1	1.10871e-05	Hira	ExE
Fxn	2.01862e-10	-1.02193	1	1	1.11834e-05	Hira	ExE
Acat1	2.03559e-10	-2.23891	0.966	1	1.12774e-05	Hira	ExE
Ankrd12	2.04603e-10	-0.529311	0.966	0.977	1.13352e-05	Hira	ExE
Msn	2.05293e-10	-0.896687	1	1	1.13734e-05	Hira	ExE
Skp2	2.06839e-10	-1.93225	1	1	1.14591e-05	Hira	ExE
Cpm	2.07245e-10	-2.44122	0.966	1	1.14816e-05	Hira	ExE
Cdk11b	2.20416e-10	-1.10527	1	1	1.22113e-05	Hira	ExE
Wbp1l	2.30737e-10	-2.01195	1	1	1.2783e-05	Hira	ExE
Rps3	2.35945e-10	-1.56361	1	1	1.30716e-05	Hira	ExE
Ppp1r1a	2.42523e-10	1.60145	0.586	0.295	1.3436e-05	Hira	ExE
Septin7	2.43273e-10	-1.14133	1	1	1.34776e-05	Hira	ExE
Selenom	2.43583e-10	-0.883554	1	1	1.34948e-05	Hira	ExE
Dsg2	2.48773e-10	-0.561835	1	0.977	1.37822e-05	Hira	ExE
Ubac2	2.51223e-10	-1.90034	1	1	1.3918e-05	Hira	ExE
Tinagl1	2.52103e-10	-2.21262	1	1	1.39668e-05	Hira	ExE
Uchl3	2.54557e-10	-1.14573	1	1	1.41027e-05	Hira	ExE
Kctd20	2.61891e-10	-1.97642	1	1	1.4509e-05	Hira	ExE
Ctnnd1	2.6692e-10	-1.95314	0.966	1	1.47876e-05	Hira	ExE
Zfp42	2.73931e-10	-0.99819	1	1	1.51761e-05	Hira	ExE
Agpat1	2.88796e-10	-2.40936	0.897	1	1.59996e-05	Hira	ExE
Afdn	2.8927e-10	-1.10267	1	1	1.60258e-05	Hira	ExE
Blvra	2.97129e-10	-1.95364	1	1	1.64612e-05	Hira	ExE
Ptk2	2.98299e-10	-2.02832	1	1	1.65261e-05	Hira	ExE
Cdk2ap1	2.99592e-10	-1.93371	1	1	1.65977e-05	Hira	ExE
Osgep	2.99908e-10	-1.84365	1	1	1.66152e-05	Hira	ExE
Ptbp3	3.04193e-10	-0.96423	1	1	1.68526e-05	Hira	ExE
Zfp422	3.12178e-10	-0.114756	0.897	0.886	1.7295e-05	Hira	ExE
Pafah1b3	3.20749e-10	-0.87819	1	1	1.77698e-05	Hira	ExE
Tpm1	3.21323e-10	-0.898395	1	1	1.78016e-05	Hira	ExE
Rnf220	3.24798e-10	-1.8454	1	1	1.79941e-05	Hira	ExE
Gm10320	3.60117e-10	0.662851	0.724	0.545	1.99508e-05	Hira	ExE
Tax1bp1	3.61607e-10	-1.02404	1	1	2.00334e-05	Hira	ExE
Pald1	3.69623e-10	-2.32364	0.931	1	2.04775e-05	Hira	ExE
Inpp5a	3.70563e-10	-2.4363	0.862	1	2.05296e-05	Hira	ExE
Igf2bp3	3.76463e-10	-1.85927	1	1	2.08564e-05	Hira	ExE
Dus2	3.80289e-10	-2.40384	0.897	1	2.10684e-05	Hira	ExE
Upf1	3.91371e-10	-1.87725	1	1	2.16824e-05	Hira	ExE
Bysl	3.92288e-10	-1.75907	1	1	2.17331e-05	Hira	ExE
Pbx2	3.96578e-10	-1.96494	0.966	1	2.19708e-05	Hira	ExE
Vps37b	4.01245e-10	-2.2059	0.966	1	2.22294e-05	Hira	ExE
Dbn1	4.04805e-10	0.247814	0.862	0.75	2.24266e-05	Hira	ExE
Sigmar1	4.13562e-10	-1.72949	1	1	2.29118e-05	Hira	ExE
Ubqln1	4.3093e-10	-1.77221	1	1	2.3874e-05	Hira	ExE
Ppp2r2d	4.31775e-10	-0.997554	1	1	2.39208e-05	Hira	ExE
Slc35e1	4.49948e-10	-2.123	1	1	2.49276e-05	Hira	ExE
Eif1a	4.58997e-10	-1.12744	1	1	2.54289e-05	Hira	ExE
Mmachc	4.6043e-10	-2.40039	0.828	1	2.55083e-05	Hira	ExE
Hmgn5	4.64306e-10	-0.882365	1	1	2.5723e-05	Hira	ExE
Llgl1	4.64956e-10	-2.43046	0.897	1	2.57591e-05	Hira	ExE
Spag5	4.68476e-10	-2.15936	0.931	1	2.5954e-05	Hira	ExE
Tnks2	4.70468e-10	-1.01466	1	1	2.60644e-05	Hira	ExE
Cep290	4.92632e-10	-0.837536	1	1	2.72923e-05	Hira	ExE
Psmc1	5.07823e-10	-1.77167	1	1	2.81339e-05	Hira	ExE
Supv3l1	5.0798e-10	-2.04582	1	1	2.81426e-05	Hira	ExE
Nrk	5.13521e-10	1.15399	0.793	0.409	2.84496e-05	Hira	ExE
4921524J17Rik	5.19936e-10	-0.941824	1	1	2.8805e-05	Hira	ExE
Tigd2	5.20789e-10	-0.6797	1	0.955	2.88522e-05	Hira	ExE
Gm8203	5.2397e-10	2.18641	0.586	0.159	2.90284e-05	Hira	ExE
Gskip	5.24284e-10	-0.73887	0.966	1	2.90458e-05	Hira	ExE
Rps3a3	5.34277e-10	-0.0207448	0.966	0.955	2.95995e-05	Hira	ExE
Get4	5.36416e-10	-1.81747	1	1	2.9718e-05	Hira	ExE
Mrpl46	5.42897e-10	-1.10544	1	1	3.0077e-05	Hira	ExE
Prtg	5.54947e-10	1.57942	0.724	0.432	3.07446e-05	Hira	ExE
Hsbp1	5.55401e-10	-1.01802	1	1	3.07698e-05	Hira	ExE
Nsun5	5.56301e-10	-2.04507	0.966	1	3.08197e-05	Hira	ExE
Ntan1	5.56554e-10	-0.978639	1	1	3.08336e-05	Hira	ExE
Plcxd1	5.57727e-10	1.69456	0.517	0.318	3.08986e-05	Hira	ExE
Mrpl30	5.65255e-10	-1.16765	1	1	3.13157e-05	Hira	ExE
Sf3b6	5.76735e-10	-1.06081	1	1	3.19517e-05	Hira	ExE
Pip5k1c	5.87182e-10	-2.21501	0.966	1	3.25305e-05	Hira	ExE
Gpaa1	6.01193e-10	-2.09197	0.931	1	3.33067e-05	Hira	ExE
Timm50	6.03514e-10	-1.67381	1	1	3.34353e-05	Hira	ExE
Tmem242	6.07429e-10	-0.800438	1	1	3.36522e-05	Hira	ExE
Dhx8	6.32807e-10	-0.93685	1	1	3.50581e-05	Hira	ExE
Arpc2	6.35302e-10	-1.18081	1	1	3.51963e-05	Hira	ExE
Uqcc3	6.43467e-10	-1.05449	1	1	3.56487e-05	Hira	ExE
Gcc2	6.58163e-10	-0.791416	1	1	3.64629e-05	Hira	ExE
H2ac7	6.64302e-10	2.73073	0.517	0.136	3.6803e-05	Hira	ExE
Irx4	6.671e-10	-3.73182	0.448	1	3.6958e-05	Hira	ExE
Atad1	6.68459e-10	-1.88063	1	1	3.70333e-05	Hira	ExE
Ube2k	6.69066e-10	-1.21178	1	1	3.70669e-05	Hira	ExE
Ppp1r37	6.71881e-10	-2.19358	0.966	1	3.72229e-05	Hira	ExE
Cenpf	6.91275e-10	-1.00952	1	1	3.82973e-05	Hira	ExE
Pex14	6.92838e-10	-1.99462	1	1	3.83839e-05	Hira	ExE
Abcf2	6.92938e-10	-1.69368	1	1	3.83894e-05	Hira	ExE
Ccng1	7.05838e-10	-0.732839	1	1	3.91042e-05	Hira	ExE
H2ac10	7.09604e-10	1.38995	0.621	0.341	3.93128e-05	Hira	ExE
Plk3	7.11359e-10	-2.39987	0.931	1	3.941e-05	Hira	ExE
Drg1	7.17648e-10	-1.71836	1	1	3.97584e-05	Hira	ExE
2410006H16Rik	7.55902e-10	-1.03056	1	1	4.18777e-05	Hira	ExE
Micos13	7.57204e-10	-1.11814	1	1	4.19498e-05	Hira	ExE
Cdc40	7.72322e-10	-0.909834	1	1	4.27874e-05	Hira	ExE
App	7.86333e-10	2.01649	0.621	0.182	4.35636e-05	Hira	ExE
Rae1	7.91693e-10	-1.72449	1	1	4.38606e-05	Hira	ExE
Gnai2	7.95367e-10	-1.17996	1	1	4.40641e-05	Hira	ExE
Gm12338	8.19051e-10	0.975846	0.655	0.477	4.53763e-05	Hira	ExE
Zdhhc5	8.24342e-10	-2.1231	0.931	1	4.56694e-05	Hira	ExE
Gm10095	8.25001e-10	1.74829	0.517	0.25	4.57059e-05	Hira	ExE
Satb1	8.35218e-10	-1.93382	1	1	4.62719e-05	Hira	ExE
Diablo	8.35284e-10	-1.87892	1	1	4.62756e-05	Hira	ExE
Rbm10	8.49227e-10	-1.95964	0.966	1	4.7048e-05	Hira	ExE
Leo1	8.58909e-10	-1.0816	1	1	4.75844e-05	Hira	ExE
Eif3j1	8.82059e-10	-0.690252	1	1	4.88669e-05	Hira	ExE
2510039O18Rik	9.04035e-10	-2.16279	0.966	1	5.00845e-05	Hira	ExE
Sp5	9.06253e-10	4.01649	0.552	0.045	5.02073e-05	Hira	ExE
Rabepk	9.0713e-10	-1.93703	1	1	5.02559e-05	Hira	ExE
Ipo4	9.17523e-10	-1.88261	1	1	5.08317e-05	Hira	ExE
Acbd3	9.2272e-10	-0.969258	1	1	5.11196e-05	Hira	ExE
Ptp4a2	9.32151e-10	-1.66765	1	1	5.16421e-05	Hira	ExE
Cand1	9.41495e-10	-1.84392	1	1	5.21598e-05	Hira	ExE
Pir	9.41768e-10	-0.438078	0.931	1	5.21749e-05	Hira	ExE
1810024B03Rik	9.49566e-10	0.0353472	0.828	0.818	5.26069e-05	Hira	ExE
Gm2962	9.71189e-10	1.6559	0.621	0.227	5.38049e-05	Hira	ExE
Alg1	9.92866e-10	-2.37204	0.862	1	5.50057e-05	Hira	ExE
Zdhhc6	9.98506e-10	-1.86939	1	1	5.53182e-05	Hira	ExE
Gatd1	1.00546e-09	-2.03118	1	1	5.57033e-05	Hira	ExE
Tmx1	1.00825e-09	-1.8828	1	1	5.58581e-05	Hira	ExE
E030030I06Rik	1.01778e-09	-0.395043	1	0.977	5.63861e-05	Hira	ExE
Fbxw8	1.03165e-09	-2.00366	1	1	5.71543e-05	Hira	ExE
Shoc2	1.06666e-09	-0.861327	1	1	5.9094e-05	Hira	ExE
Gm5963	1.07103e-09	1.23372	0.69	0.318	5.93361e-05	Hira	ExE
Dpp9	1.07376e-09	-2.07743	0.966	1	5.94876e-05	Hira	ExE
Blvrb	1.09435e-09	-0.677869	1	0.977	6.06279e-05	Hira	ExE
Bbip1	1.12543e-09	-0.951246	1	1	6.23497e-05	Hira	ExE
Traf7	1.13646e-09	-1.90078	1	1	6.29608e-05	Hira	ExE
Chaf1b	1.13839e-09	-1.81571	1	1	6.30679e-05	Hira	ExE
Polr2e	1.14716e-09	-1.63185	1	1	6.35536e-05	Hira	ExE
Cnpy3	1.17091e-09	-2.0822	1	1	6.48696e-05	Hira	ExE
Wdr43	1.17363e-09	-1.18182	1	1	6.50201e-05	Hira	ExE
Gjc1	1.17548e-09	3.77138	0.586	0.045	6.51227e-05	Hira	ExE
Cdk2	1.20308e-09	-1.94678	1	1	6.66519e-05	Hira	ExE
Usp4	1.2052e-09	-2.03745	1	1	6.67695e-05	Hira	ExE
Ctdp1	1.22031e-09	-2.03136	1	1	6.76065e-05	Hira	ExE
Pfkl	1.22658e-09	-1.7289	1	1	6.79538e-05	Hira	ExE
Xrn2	1.23418e-09	-1.14269	1	1	6.83748e-05	Hira	ExE
Comt	1.25233e-09	-0.995106	1	1	6.93802e-05	Hira	ExE
Ints2	1.26032e-09	-1.99892	1	1	6.98231e-05	Hira	ExE
Zpr1	1.29128e-09	-1.79907	1	1	7.15384e-05	Hira	ExE
Ift74	1.29985e-09	-0.818701	1	0.977	7.20132e-05	Hira	ExE
Capn2	1.30039e-09	-1.99192	1	1	7.20429e-05	Hira	ExE
Gm5805	1.32077e-09	-0.119573	0.897	0.909	7.31719e-05	Hira	ExE
Atp6v1d	1.32862e-09	-1.09998	1	1	7.36069e-05	Hira	ExE
Pim1	1.33349e-09	-2.03456	1	1	7.38769e-05	Hira	ExE
Ndrg3	1.34641e-09	-2.18502	0.931	1	7.45926e-05	Hira	ExE
Cklf	1.35564e-09	-0.780463	1	1	7.51038e-05	Hira	ExE
Usp39	1.36333e-09	-1.77413	1	1	7.55296e-05	Hira	ExE
Slc7a5	1.3895e-09	-0.903808	1	1	7.69798e-05	Hira	ExE
Akt1s1	1.39206e-09	-1.79006	1	1	7.71213e-05	Hira	ExE
Pfdn5	1.39336e-09	-1.15914	1	1	7.71938e-05	Hira	ExE
Hspb1	1.4017e-09	-0.728572	1	1	7.76557e-05	Hira	ExE
Nono	1.40472e-09	-1.71954	1	1	7.78227e-05	Hira	ExE
Clic4	1.42186e-09	-1.88367	1	1	7.87726e-05	Hira	ExE
Rcc1l	1.42409e-09	-2.03382	1	1	7.8896e-05	Hira	ExE
Eif2s3x	1.44773e-09	-1.9247	1	1	8.02055e-05	Hira	ExE
Hic2	1.45074e-09	-1.88376	1	1	8.03726e-05	Hira	ExE
Wdr70	1.50267e-09	-0.915243	1	1	8.32492e-05	Hira	ExE
Rb1cc1	1.50505e-09	-0.894187	1	1	8.3381e-05	Hira	ExE
Mrps2	1.50613e-09	-1.97164	0.966	1	8.34409e-05	Hira	ExE
Tln1	1.51084e-09	-0.91694	1	1	8.37018e-05	Hira	ExE
Gm42826	1.54906e-09	2.87447	0.517	0.091	8.58195e-05	Hira	ExE
Thoc2	1.5491e-09	-1.00274	1	1	8.58214e-05	Hira	ExE
Txndc5	1.58839e-09	-1.84147	1	1	8.79983e-05	Hira	ExE
Aldh5a1	1.59254e-09	-2.34633	0.862	1	8.82284e-05	Hira	ExE
B930036N10Rik	1.59638e-09	0.402671	0.828	0.75	8.8441e-05	Hira	ExE
Srp14	1.65151e-09	-1.0497	1	1	9.14952e-05	Hira	ExE
Gtsf1l	1.65702e-09	-2.07279	0.966	1	9.18005e-05	Hira	ExE
Senp6	1.66589e-09	-1.07446	1	1	9.22918e-05	Hira	ExE
Zfp384	1.67278e-09	-2.65691	0.793	1	9.26739e-05	Hira	ExE
Fubp3	1.68291e-09	-1.84765	1	1	9.32346e-05	Hira	ExE
Fbxl18	1.69482e-09	-2.17384	0.966	1	9.38948e-05	Hira	ExE
Ppie	1.7002e-09	-1.76051	1	1	9.41926e-05	Hira	ExE
BC031181	1.73733e-09	-1.11269	1	1	9.625e-05	Hira	ExE
Tut4	1.73858e-09	-0.949152	1	1	9.63191e-05	Hira	ExE
Gm19810	1.73907e-09	1.27952	0.586	0.364	9.63465e-05	Hira	ExE
Wdr77	1.74677e-09	-1.7308	1	1	9.67729e-05	Hira	ExE
Ppp1r9b	1.76202e-09	-2.11769	1	1	9.76176e-05	Hira	ExE
Ddx3x	1.77716e-09	-1.72132	1	1	9.84566e-05	Hira	ExE
Ciao2a	1.78365e-09	-1.10097	1	1	9.88159e-05	Hira	ExE
Ddah2	1.80294e-09	-0.775463	1	1	9.98849e-05	Hira	ExE
Zfand6	1.83266e-09	-1.04362	1	1	0.000101531	Hira	ExE
Cdkn2d	1.83579e-09	-0.877012	1	1	0.000101705	Hira	ExE
Parp6	1.89009e-09	-0.565954	0.966	0.977	0.000104713	Hira	ExE
Rpl7	1.89031e-09	-1.21696	1	1	0.000104725	Hira	ExE
Nomo1	1.8984e-09	-1.94163	1	1	0.000105173	Hira	ExE
Rock2	1.90455e-09	-1.01845	1	1	0.000105514	Hira	ExE
Nup62	1.92472e-09	-1.75715	1	1	0.000106631	Hira	ExE
Gm10269	1.94102e-09	0.238881	0.897	0.682	0.000107534	Hira	ExE
Eif4a-ps4	2.00699e-09	0.230613	0.793	0.818	0.000111189	Hira	ExE
Clcn2	2.03287e-09	-2.53479	0.931	1	0.000112623	Hira	ExE
Platr3	2.03779e-09	0.352423	0.793	0.727	0.000112896	Hira	ExE
Igdcc3	2.03949e-09	0.0385144	0.897	0.773	0.00011299	Hira	ExE
Ttc13	2.06547e-09	-2.22298	0.931	1	0.000114429	Hira	ExE
Alg8	2.1059e-09	-2.09374	1	1	0.000116669	Hira	ExE
Arfgap2	2.1124e-09	-2.0049	1	1	0.000117029	Hira	ExE
B4galt5	2.11748e-09	-2.10853	0.966	1	0.00011731	Hira	ExE
Ufl1	2.14538e-09	-0.86973	1	1	0.000118856	Hira	ExE
Smc3	2.15946e-09	-1.175	1	1	0.000119636	Hira	ExE
Brk1	2.18871e-09	-1.17261	1	1	0.000121257	Hira	ExE
Nsun6	2.19727e-09	-0.241824	0.793	0.955	0.000121731	Hira	ExE
Zfp326	2.21997e-09	-1.00926	1	1	0.000122989	Hira	ExE
Luzp1	2.22242e-09	-1.06445	1	1	0.000123124	Hira	ExE
Gm32585	2.22324e-09	0.975846	0.586	0.432	0.00012317	Hira	ExE
Slc25a12	2.23871e-09	-2.3417	0.931	1	0.000124027	Hira	ExE
Foxh1	2.24614e-09	2.28951	0.517	0.159	0.000124439	Hira	ExE
Myg1	2.26351e-09	-1.8715	1	1	0.000125401	Hira	ExE
Ing5	2.28674e-09	-1.00935	1	1	0.000126688	Hira	ExE
Ppcs	2.30827e-09	-1.00597	1	1	0.000127881	Hira	ExE
Tsnax	2.4e-09	-1.89026	1	1	0.000132962	Hira	ExE
Lmtk2	2.40653e-09	-2.2755	0.931	1	0.000133324	Hira	ExE
Eif2b1	2.42318e-09	-1.73971	1	1	0.000134246	Hira	ExE
Otx2	2.46675e-09	3.44275	0.517	0.114	0.00013666	Hira	ExE
Zmynd11	2.50167e-09	-2.24412	0.966	1	0.000138595	Hira	ExE
Rbbp8	2.50405e-09	-0.886358	1	1	0.000138727	Hira	ExE
Atxn7l3b	2.53357e-09	-1.00303	1	1	0.000140362	Hira	ExE
Gja1	2.61277e-09	2.4556	0.552	0.205	0.00014475	Hira	ExE
Laptm4a	2.664e-09	-1.7823	1	1	0.000147588	Hira	ExE
Rpl15-ps6	2.68191e-09	1.60145	0.552	0.25	0.00014858	Hira	ExE
Ctsl	2.74674e-09	-1.0357	1	1	0.000152172	Hira	ExE
Nup188	2.75318e-09	-2.00265	1	1	0.000152529	Hira	ExE
Actr1a	2.76163e-09	-2.092	1	1	0.000152997	Hira	ExE
Psma7	2.76367e-09	-1.17084	1	1	0.00015311	Hira	ExE
Lamtor2	2.76863e-09	-1.08396	1	1	0.000153385	Hira	ExE
Mcm3	2.96318e-09	-1.69742	1	1	0.000164163	Hira	ExE
H4f16	3.00645e-09	0.571077	0.724	0.568	0.000166561	Hira	ExE
Rrp7a	3.03754e-09	-1.76412	1	1	0.000168283	Hira	ExE
Brd3	3.04069e-09	-1.76517	1	1	0.000168457	Hira	ExE
2010204K13Rik	3.04514e-09	-1.05388	1	1	0.000168704	Hira	ExE
Dpysl5	3.08342e-09	2.30189	0.552	0.114	0.000170824	Hira	ExE
Donson	3.08737e-09	-1.94263	0.966	1	0.000171044	Hira	ExE
Duox2	3.10042e-09	-2.56226	0.931	1	0.000171766	Hira	ExE
Sec24c	3.14047e-09	-2.08234	0.966	1	0.000173985	Hira	ExE
Borcs7	3.14245e-09	-0.822885	1	1	0.000174095	Hira	ExE
Ddx19a	3.20762e-09	-1.94053	1	1	0.000177705	Hira	ExE
Gm9803	3.23672e-09	0.0164881	0.828	0.795	0.000179317	Hira	ExE
Cenpx	3.34399e-09	-1.00354	1	1	0.00018526	Hira	ExE
Zwint	3.37476e-09	-1.78923	1	1	0.000186965	Hira	ExE
Prmt3	3.40003e-09	-1.82176	1	1	0.000188365	Hira	ExE
Tbrg4	3.44219e-09	-1.86214	1	1	0.000190701	Hira	ExE
Sdhb	3.44988e-09	-1.7928	1	1	0.000191127	Hira	ExE
Nsa2-ps1	3.48981e-09	1.32134	0.552	0.318	0.000193339	Hira	ExE
Tecr	3.50457e-09	-1.72821	1	1	0.000194157	Hira	ExE
Bclaf1	3.51163e-09	-1.20862	1	1	0.000194548	Hira	ExE
Prpf31	3.75213e-09	-1.74804	1	1	0.000207872	Hira	ExE
Lad1	3.76735e-09	-1.96591	1	1	0.000208715	Hira	ExE
Lama1	3.82662e-09	0.979962	0.621	0.386	0.000211999	Hira	ExE
Klhl12	3.91896e-09	-2.17991	1	1	0.000217114	Hira	ExE
Men1	3.92148e-09	-2.05802	0.966	1	0.000217254	Hira	ExE
Ift43	3.94321e-09	-0.922111	1	1	0.000218458	Hira	ExE
Plk4	4.11914e-09	-0.938299	1	1	0.000228205	Hira	ExE
Tnrc6c	4.14011e-09	-0.925986	1	1	0.000229366	Hira	ExE
Bckdk	4.15535e-09	-1.80562	1	1	0.000230211	Hira	ExE
Haus8	4.16468e-09	-0.833165	1	1	0.000230727	Hira	ExE
Slc16a3	4.18497e-09	-1.69485	1	1	0.000231851	Hira	ExE
G3bp1	4.20793e-09	-1.60492	1	1	0.000233123	Hira	ExE
Naa30	4.21624e-09	-1.98351	1	1	0.000233584	Hira	ExE
Gm14277	4.25968e-09	0.192986	0.793	0.773	0.00023599	Hira	ExE
Irak1bp1	4.34284e-09	-0.807042	1	1	0.000240598	Hira	ExE
Fxyd2	4.37601e-09	1.07789	0.655	0.318	0.000242435	Hira	ExE
Ssr4	4.41596e-09	-1.08286	1	1	0.000244649	Hira	ExE
Pbx1	4.49044e-09	1.73895	0.655	0.295	0.000248775	Hira	ExE
Trmt2a	4.58852e-09	-2.18208	1	1	0.000254208	Hira	ExE
9130024F11Rik	4.64341e-09	-0.825008	1	1	0.000257249	Hira	ExE
Ndufab1	4.68538e-09	-1.7668	1	1	0.000259575	Hira	ExE
Wdr74	4.80566e-09	-1.71428	1	1	0.000266238	Hira	ExE
Snrpb2	4.89038e-09	-1.12561	1	1	0.000270932	Hira	ExE
Atf1	4.90021e-09	-1.85123	1	1	0.000271477	Hira	ExE
Agl	4.90317e-09	-0.656347	0.931	0.955	0.00027164	Hira	ExE
AU041133	4.99833e-09	-0.167936	0.862	0.773	0.000276913	Hira	ExE
Lmf2	5.20451e-09	-2.04264	1	1	0.000288335	Hira	ExE
Lin28a	5.58834e-09	-1.05365	1	1	0.0003096	Hira	ExE
Stt3b	5.78174e-09	-1.77776	1	1	0.000320314	Hira	ExE
Pcm1	5.81494e-09	-0.980674	1	1	0.000322154	Hira	ExE
Zc3h8	5.83981e-09	-0.852506	1	1	0.000323531	Hira	ExE
Gm10221	5.87993e-09	1.04506	0.586	0.386	0.000325754	Hira	ExE
R3hcc1	5.89146e-09	-0.844175	0.966	1	0.000326393	Hira	ExE
Tom1	5.90283e-09	-2.08775	0.966	1	0.000327023	Hira	ExE
Cdv3	6.03218e-09	-1.11721	1	1	0.000334189	Hira	ExE
Gm10224	6.09025e-09	0.771376	0.69	0.432	0.000337406	Hira	ExE
Gapvd1	6.12312e-09	-1.81084	1	1	0.000339227	Hira	ExE
Rspo3	6.14358e-09	4.55565	0.517	0.068	0.000340361	Hira	ExE
Mia2	6.30083e-09	-1.83998	1	1	0.000349072	Hira	ExE
Alyref	6.31903e-09	-1.63393	1	1	0.000350081	Hira	ExE
Ccdc62	6.33679e-09	0.0661189	0.828	0.864	0.000351064	Hira	ExE
Gm10288	6.35086e-09	0.238881	0.724	0.727	0.000351844	Hira	ExE
Dars2	6.5489e-09	-2.09008	0.966	1	0.000362816	Hira	ExE
Obsl1	6.55695e-09	-2.35651	0.931	1	0.000363261	Hira	ExE
Wwc1	6.59976e-09	-1.88888	1	1	0.000365633	Hira	ExE
Gm42432	6.68356e-09	-0.120565	0.897	0.841	0.000370276	Hira	ExE
Gm16286	6.83809e-09	-1.64326	1	1	0.000378837	Hira	ExE
Tpd52l1	7.28997e-09	-0.329837	0.931	0.977	0.000403872	Hira	ExE
Slc25a5	7.43288e-09	-1.6505	1	1	0.000411789	Hira	ExE
Pelp1	7.56131e-09	-1.7093	1	1	0.000418904	Hira	ExE
Tesc	7.6234e-09	0.849378	0.552	0.477	0.000422344	Hira	ExE
Pum3	7.67572e-09	-1.20677	1	1	0.000425243	Hira	ExE
Trp53i11	7.75427e-09	-0.00397598	0.931	0.909	0.000429594	Hira	ExE
Fam129b	7.78928e-09	-2.19541	0.966	1	0.000431534	Hira	ExE
Arxes1	7.8008e-09	-0.515972	1	0.977	0.000432172	Hira	ExE
Gm9531	7.90975e-09	-0.772193	0.966	1	0.000438208	Hira	ExE
Mboat1	7.92181e-09	-2.69317	0.724	1	0.000438876	Hira	ExE
Eif3d	8.05473e-09	-1.61533	1	1	0.00044624	Hira	ExE
Mrpl43	8.09673e-09	-1.137	1	1	0.000448567	Hira	ExE
H4c9	8.12869e-09	-0.273854	0.966	0.977	0.000450338	Hira	ExE
Gm14124	8.15993e-09	-0.152389	0.897	0.886	0.000452068	Hira	ExE
Fmr1nb	8.20372e-09	-1.8238	1	1	0.000454494	Hira	ExE
Zyx	8.21231e-09	-1.91573	1	1	0.00045497	Hira	ExE
Nat8l	8.23561e-09	-2.01059	1	1	0.000456261	Hira	ExE
Clptm1l	8.23632e-09	-1.93535	1	1	0.000456301	Hira	ExE
Snx6	8.46074e-09	-1.11524	1	1	0.000468733	Hira	ExE
Ssbp3	8.68647e-09	-1.73026	1	1	0.000481239	Hira	ExE
Rplp0-ps1	8.71527e-09	1.97783	0.793	0.341	0.000482835	Hira	ExE
Rpl23a-ps3	8.75309e-09	1.03957	0.655	0.409	0.00048493	Hira	ExE
Sec22a	8.7842e-09	-0.818164	1	1	0.000486653	Hira	ExE
Pyurf	8.88516e-09	-0.674795	0.966	0.977	0.000492247	Hira	ExE
Psen1	8.962e-09	-2.14522	1	1	0.000496504	Hira	ExE
Emp3	9.28642e-09	1.20717	0.517	0.432	0.000514477	Hira	ExE
Tedc2	9.43777e-09	-2.24039	0.966	1	0.000522862	Hira	ExE
Ik	9.49344e-09	-1.08734	1	1	0.000525946	Hira	ExE
Rpp21	9.83882e-09	-0.810511	1	1	0.00054508	Hira	ExE
Ppa1	9.84401e-09	-1.256	1	1	0.000545368	Hira	ExE
Dact2	9.93128e-09	-0.29598	0.897	0.818	0.000550203	Hira	ExE
Glg1	1.00818e-08	-1.84552	1	1	0.000558542	Hira	ExE
Clip2	1.0116e-08	-2.50707	0.828	1	0.000560438	Hira	ExE
Cars	1.02519e-08	-1.89055	1	1	0.000567963	Hira	ExE
Mrpl47	1.02842e-08	-1.01371	1	1	0.000569752	Hira	ExE
Thoc5	1.03645e-08	-2.00471	1	1	0.000574201	Hira	ExE
Arhgap10	1.03791e-08	-0.96963	1	1	0.00057501	Hira	ExE
H2bc7	1.04274e-08	1.23372	0.586	0.318	0.000577687	Hira	ExE
4930522L14Rik	1.0714e-08	-0.409954	0.897	0.955	0.000593568	Hira	ExE
Pds5a	1.07235e-08	-1.73056	1	1	0.000594093	Hira	ExE
Tra2b	1.07623e-08	-1.61788	1	1	0.000596244	Hira	ExE
Tarsl2	1.09474e-08	-0.00165922	0.759	0.818	0.000606497	Hira	ExE
Phactr1	1.09778e-08	-0.261046	0.862	0.909	0.000608184	Hira	ExE
Cap1	1.10482e-08	-1.97057	1	1	0.000612083	Hira	ExE
Pex5	1.12017e-08	-2.09949	0.966	1	0.000620586	Hira	ExE
Rnf5	1.1252e-08	-1.9517	0.966	1	0.000623371	Hira	ExE
Gtf2i	1.12621e-08	-0.800974	1	1	0.00062393	Hira	ExE
Fastk	1.12641e-08	-1.91844	0.966	1	0.000624042	Hira	ExE
Actr6	1.12725e-08	-0.890755	1	1	0.000624508	Hira	ExE
Gba2	1.12962e-08	-2.93407	0.793	0.955	0.000625821	Hira	ExE
Lgalsl	1.13664e-08	-0.7087	1	1	0.000629708	Hira	ExE
Ints3	1.14849e-08	-1.92161	1	1	0.000636277	Hira	ExE
Gtf3a	1.16723e-08	-1.71797	1	1	0.000646658	Hira	ExE
Gm34455	1.17484e-08	0.708366	0.586	0.523	0.000650874	Hira	ExE
Bend5	1.17872e-08	1.14202	0.552	0.386	0.000653022	Hira	ExE
Ptk7	1.18032e-08	-2.15018	1	1	0.000653912	Hira	ExE
Epha1	1.1915e-08	-2.13949	1	1	0.000660103	Hira	ExE
Marcksl1	1.19169e-08	-1.7326	1	1	0.000660207	Hira	ExE
Pcsk1n	1.19386e-08	-0.964473	1	1	0.000661409	Hira	ExE
Gm12346	1.1984e-08	-0.977706	1	1	0.000663927	Hira	ExE
Rsrp1	1.19904e-08	-1.88755	1	1	0.00066428	Hira	ExE
Gm3788	1.24888e-08	1.60145	0.552	0.25	0.000691894	Hira	ExE
Cd2ap	1.27288e-08	-1.01377	1	1	0.000705187	Hira	ExE
Igfbp2	1.27506e-08	0.17884	0.966	0.955	0.000706398	Hira	ExE
Mrpl20	1.27727e-08	-1.22068	1	1	0.000707621	Hira	ExE
Apool	1.28912e-08	-0.877966	1	1	0.000714185	Hira	ExE
Rfng	1.30741e-08	-2.17916	1	1	0.000724318	Hira	ExE
Nhp2	1.32268e-08	-1.22823	1	1	0.000732779	Hira	ExE
Slc25a39	1.32674e-08	-1.10857	1	1	0.000735028	Hira	ExE
Nrf1	1.32868e-08	-1.84266	1	1	0.000736104	Hira	ExE
Map1lc3b	1.34018e-08	-0.994872	1	1	0.00074247	Hira	ExE
Golga7	1.34117e-08	-1.78492	1	1	0.000743023	Hira	ExE
Sh3bp4	1.3589e-08	-2.27979	0.897	1	0.000752843	Hira	ExE
Ube2b	1.38089e-08	-1.13726	1	1	0.000765026	Hira	ExE
Ctnna1	1.38235e-08	-1.70717	1	1	0.000765834	Hira	ExE
Mrpl23-ps1	1.38245e-08	-0.398549	0.931	0.955	0.000765892	Hira	ExE
Cse1l	1.39258e-08	-1.11252	1	1	0.000771506	Hira	ExE
Tm4sf5	1.411e-08	-0.0615144	0.793	0.864	0.000781708	Hira	ExE
Vps13c	1.43041e-08	-0.666428	0.931	1	0.000792459	Hira	ExE
Klhl22	1.44353e-08	-1.85146	1	1	0.000799732	Hira	ExE
Lsr	1.4795e-08	-1.80796	1	1	0.000819657	Hira	ExE
Zcchc9	1.48566e-08	-0.9303	1	1	0.000823071	Hira	ExE
Otud7b	1.51519e-08	-2.14801	1	1	0.00083943	Hira	ExE
Rpgrip1l	1.52158e-08	-0.463644	0.897	0.955	0.000842968	Hira	ExE
Igsf8	1.52242e-08	-2.06502	1	1	0.000843437	Hira	ExE
Mypop	1.52618e-08	-3.04241	0.586	0.955	0.000845518	Hira	ExE
Ash2l	1.54348e-08	-1.68932	1	1	0.000855106	Hira	ExE
Gprasp1	1.56078e-08	-0.503138	0.966	0.977	0.000864687	Hira	ExE
Rab18	1.57762e-08	-1.08999	1	1	0.000874016	Hira	ExE
Vegfb	1.57922e-08	-0.979732	1	1	0.000874904	Hira	ExE
Yae1d1	1.57948e-08	-1.10083	1	1	0.000875046	Hira	ExE
Man2b1	1.60044e-08	-2.1055	0.966	1	0.000886662	Hira	ExE
Bccip	1.61501e-08	-1.70507	1	1	0.000894732	Hira	ExE
B020010K11Rik	1.62429e-08	0.142019	0.759	0.727	0.000899874	Hira	ExE
Degs1	1.62833e-08	-1.78696	1	1	0.00090211	Hira	ExE
Pomc	1.64235e-08	0.0468618	0.828	0.773	0.00090988	Hira	ExE
Cox6c2	1.64464e-08	0.945405	0.552	0.432	0.000911147	Hira	ExE
Cdc42bpb	1.66891e-08	-2.05751	1	1	0.000924591	Hira	ExE
Wdcp	1.67154e-08	-0.818131	1	1	0.000926051	Hira	ExE
Csk	1.67538e-08	-2.04914	1	1	0.000928176	Hira	ExE
Frmd8	1.7021e-08	-2.02528	1	1	0.00094298	Hira	ExE
Nt5dc2	1.73506e-08	-0.971087	1	1	0.000961238	Hira	ExE
Bub1b	1.7359e-08	-1.79001	1	1	0.000961704	Hira	ExE
Polr3c	1.74309e-08	-1.97719	1	1	0.00096569	Hira	ExE
Rbm12	1.75464e-08	-2.11627	0.966	1	0.000972086	Hira	ExE
Ccnf	1.76789e-08	-1.82954	0.966	1	0.00097943	Hira	ExE
Lman1	1.79488e-08	-1.1279	1	1	0.000994382	Hira	ExE
Gm12933	1.79538e-08	0.0974081	0.828	0.705	0.000994656	Hira	ExE
Prkci	1.79777e-08	-2.05723	0.931	1	0.00099598	Hira	ExE
Foxp4	1.79866e-08	-2.0429	1	1	0.000996475	Hira	ExE
Rpl7-ps7	1.83553e-08	-0.226368	0.966	0.932	0.0010169	Hira	ExE
Cd59a	1.85851e-08	0.0164881	0.931	0.909	0.00102964	Hira	ExE
Lsm4	1.86335e-08	-1.24078	1	1	0.00103232	Hira	ExE
Arl4a	1.8849e-08	-0.728502	0.966	1	0.00104425	Hira	ExE
Gm5909	1.9069e-08	0.810904	0.724	0.386	0.00105644	Hira	ExE
Ass1	1.92693e-08	-2.04009	1	1	0.00106754	Hira	ExE
Ddx6	1.94341e-08	-1.05431	1	1	0.00107667	Hira	ExE
Tnpo2	1.94748e-08	-2.05122	1	1	0.00107892	Hira	ExE
Atxn2l	1.9705e-08	-1.79291	1	1	0.00109168	Hira	ExE
Mpp7	1.97574e-08	-0.897177	1	1	0.00109458	Hira	ExE
Dab2	1.97685e-08	1.35242	0.552	0.455	0.0010952	Hira	ExE
Ranbp9	2.02396e-08	-1.99414	0.966	1	0.0011213	Hira	ExE
Hist1h2bp	2.02749e-08	2.60145	0.483	0.114	0.00112325	Hira	ExE
Mbd3	2.07393e-08	-1.63646	1	1	0.00114898	Hira	ExE
Cir1	2.07971e-08	-0.697891	1	0.977	0.00115218	Hira	ExE
Kdelr1	2.08212e-08	-1.8071	1	1	0.00115351	Hira	ExE
Cep295	2.14904e-08	-0.890491	1	1	0.00119059	Hira	ExE
Trim59	2.16368e-08	-0.972457	1	1	0.0011987	Hira	ExE
Atg12	2.1792e-08	-0.849534	1	1	0.0012073	Hira	ExE
Vmp1	2.20759e-08	-1.75514	1	1	0.00122303	Hira	ExE
Hint2	2.20908e-08	-0.856755	1	1	0.00122385	Hira	ExE
Prmt5	2.2485e-08	-1.68626	1	1	0.00124569	Hira	ExE
Pgp	2.26756e-08	-1.16884	1	1	0.00125625	Hira	ExE
Ggact	2.2725e-08	0.214428	0.724	0.659	0.00125899	Hira	ExE
Fxyd6	2.28412e-08	0.158507	0.69	0.795	0.00126542	Hira	ExE
Cog8	2.28726e-08	-1.89422	1	1	0.00126716	Hira	ExE
Atp5pb-ps	2.35685e-08	0.512183	0.586	0.568	0.00130572	Hira	ExE
Mex3a	2.3617e-08	0.408806	0.793	0.614	0.00130841	Hira	ExE
Trnt1	2.36641e-08	-1.01895	1	1	0.00131101	Hira	ExE
Atp6ap1	2.38386e-08	-1.95568	1	1	0.00132068	Hira	ExE
Gkap1	2.3942e-08	-0.952148	1	1	0.00132641	Hira	ExE
Gm16196	2.44288e-08	0.601451	0.621	0.5	0.00135338	Hira	ExE
B4galt2	2.47495e-08	-0.422008	0.897	0.977	0.00137115	Hira	ExE
Slc7a6	2.49735e-08	-2.0555	0.966	1	0.00138356	Hira	ExE
Mbtps1	2.56045e-08	-1.86359	1	1	0.00141851	Hira	ExE
Fbxw11	2.57447e-08	-1.96509	1	1	0.00142628	Hira	ExE
Stt3a	2.58818e-08	-1.80856	1	1	0.00143388	Hira	ExE
2410002F23Rik	2.59389e-08	-1.93555	1	1	0.00143704	Hira	ExE
Scyl1	2.60169e-08	-1.98529	1	1	0.00144136	Hira	ExE
Aars2	2.61004e-08	-2.1135	0.897	1	0.00144599	Hira	ExE
Gga1	2.68592e-08	-2.12448	1	1	0.00148802	Hira	ExE
Man1c1	2.69701e-08	-3.12258	0.586	0.977	0.00149417	Hira	ExE
Anxa7	2.69757e-08	-2.00317	1	1	0.00149448	Hira	ExE
Mpp1	2.70097e-08	-0.817874	1	1	0.00149636	Hira	ExE
Nacc1	2.70855e-08	-2.00052	0.966	1	0.00150057	Hira	ExE
Taf1c	2.74057e-08	-2.2835	0.931	1	0.00151831	Hira	ExE
Palm3	2.75535e-08	-0.716032	1	1	0.00152649	Hira	ExE
Rpl19	2.77666e-08	-1.28686	1	1	0.0015383	Hira	ExE
Adgrl2	2.82418e-08	-1.02368	1	1	0.00156463	Hira	ExE
Bbc3	2.82928e-08	-0.607777	0.966	0.977	0.00156745	Hira	ExE
Fgf3	2.82987e-08	3.06088	0.483	0.159	0.00156778	Hira	ExE
Ubxn4	2.88095e-08	-1.14351	1	1	0.00159607	Hira	ExE
Gm12669	2.88137e-08	-0.030162	0.793	0.75	0.00159631	Hira	ExE
AI661453	2.89243e-08	-2.21562	0.931	1	0.00160244	Hira	ExE
Prxl2a	2.91165e-08	-0.53921	1	0.955	0.00161308	Hira	ExE
4930523C07Rik	2.92552e-08	0.478594	0.69	0.545	0.00162077	Hira	ExE
2210016F16Rik	2.93233e-08	-1.89527	1	1	0.00162454	Hira	ExE
Rbm15b	2.93632e-08	-2.08067	0.966	1	0.00162675	Hira	ExE
Atp6v1b2	3.00534e-08	-1.8112	1	1	0.00166499	Hira	ExE
Gm10073	3.02098e-08	-0.300369	0.897	0.955	0.00167365	Hira	ExE
Fance	3.08751e-08	-1.98255	1	1	0.00171051	Hira	ExE
Ccdc50	3.17445e-08	-1.00893	1	1	0.00175868	Hira	ExE
Bcap31	3.18574e-08	-1.68052	1	1	0.00176493	Hira	ExE
Sae1	3.27902e-08	-1.6219	1	1	0.00181661	Hira	ExE
Epn1	3.30298e-08	-1.79817	1	1	0.00182989	Hira	ExE
Hk2	3.33531e-08	-0.975318	1	1	0.00184779	Hira	ExE
B230118H07Rik	3.34669e-08	-0.91058	0.966	1	0.0018541	Hira	ExE
Asf1b	3.39098e-08	-1.78669	1	1	0.00187864	Hira	ExE
Gm9761	3.43203e-08	-0.174509	0.862	0.864	0.00190138	Hira	ExE
Casp8ap2	3.44122e-08	-1.0791	1	1	0.00190647	Hira	ExE
Tceal9	3.45581e-08	-1.23168	1	1	0.00191455	Hira	ExE
Snhg11	3.49087e-08	-0.417532	0.931	0.977	0.00193398	Hira	ExE
Srprb	3.59582e-08	-1.85011	1	1	0.00199212	Hira	ExE
Hexb	3.60812e-08	-2.01291	1	1	0.00199893	Hira	ExE
Sp3os	3.68132e-08	-0.344329	0.897	0.909	0.00203949	Hira	ExE
Zfp60	3.68438e-08	-0.398549	0.966	0.977	0.00204119	Hira	ExE
Ttr	3.70872e-08	3.91373	0.517	0.091	0.00205467	Hira	ExE
Gtf3c2	3.72639e-08	-1.83592	1	1	0.00206446	Hira	ExE
Eef1aknmt	3.76143e-08	-1.98168	1	1	0.00208387	Hira	ExE
Slc16a6	3.90208e-08	-2.17816	0.931	1	0.00216179	Hira	ExE
Psmd7	3.9431e-08	-1.62339	1	1	0.00218452	Hira	ExE
Tinf2	3.95e-08	-0.844969	1	1	0.00218834	Hira	ExE
Erg28	3.95237e-08	-1.09659	1	1	0.00218966	Hira	ExE
Supt4a	4.01663e-08	-1.15481	1	1	0.00222526	Hira	ExE
Gm6444	4.03626e-08	0.984779	0.621	0.364	0.00223613	Hira	ExE
Usp19	4.0502e-08	-1.85388	1	1	0.00224385	Hira	ExE
Marchf6	4.05248e-08	-2.01458	1	1	0.00224512	Hira	ExE
Slc15a4	4.07303e-08	-2.12928	1	1	0.0022565	Hira	ExE
Golph3	4.07899e-08	-1.85268	1	1	0.0022598	Hira	ExE
R3hdm4	4.09011e-08	-2.09466	1	1	0.00226596	Hira	ExE
Mpc2	4.09422e-08	-1.041	1	1	0.00226824	Hira	ExE
Cdc34	4.21224e-08	-1.20553	1	1	0.00233363	Hira	ExE
Sec14l1	4.30545e-08	-1.97142	1	1	0.00238526	Hira	ExE
Ppp1r12c	4.31634e-08	-2.03342	1	1	0.0023913	Hira	ExE
4930452B06Rik	4.3297e-08	-0.410724	0.931	0.955	0.0023987	Hira	ExE
Abhd17a	4.36586e-08	-1.72614	1	1	0.00241873	Hira	ExE
Ranbp1	4.37498e-08	-1.26909	1	1	0.00242379	Hira	ExE
Smg6	4.42414e-08	-0.887587	1	1	0.00245102	Hira	ExE
Sall4	4.44942e-08	-1.8016	1	1	0.00246503	Hira	ExE
Rbmx2	4.51218e-08	-0.95629	1	1	0.00249979	Hira	ExE
Svip	4.53635e-08	0.307003	0.759	0.682	0.00251318	Hira	ExE
Ddx56	4.54327e-08	-1.71022	1	1	0.00251702	Hira	ExE
Uhrf1	4.54696e-08	-1.71866	1	1	0.00251906	Hira	ExE
Atn1	4.65225e-08	-2.26063	0.966	1	0.00257739	Hira	ExE
Gm47882	4.65356e-08	1.60145	0.517	0.227	0.00257812	Hira	ExE
Zswim5	4.68143e-08	1.30189	0.552	0.25	0.00259356	Hira	ExE
Rragd	4.75404e-08	1.68989	0.793	0.432	0.00263378	Hira	ExE
Dipk1a	4.87392e-08	-0.549264	0.897	0.955	0.0027002	Hira	ExE
F2rl1	4.88942e-08	-1.97508	1	1	0.00270879	Hira	ExE
Gm13092	4.92599e-08	-0.53219	0.931	0.977	0.00272905	Hira	ExE
Eea1	4.9315e-08	-0.754145	1	1	0.0027321	Hira	ExE
Car4	4.9624e-08	-2.22078	1	1	0.00274922	Hira	ExE
Yeats4	4.98252e-08	-1.19207	1	1	0.00276036	Hira	ExE
Tnfrsf21	5.07139e-08	-1.92005	1	1	0.0028096	Hira	ExE
Mycn	5.11803e-08	-2.11047	1	1	0.00283544	Hira	ExE
Hpdl	5.19256e-08	-2.24375	0.931	1	0.00287673	Hira	ExE
Tyw1	5.20525e-08	-1.96019	1	1	0.00288376	Hira	ExE
Dpy30	5.20579e-08	-1.21989	1	1	0.00288406	Hira	ExE
Glmp	5.23799e-08	-1.82907	1	1	0.0029019	Hira	ExE
B230206L02Rik	5.35508e-08	1.54005	0.517	0.25	0.00296677	Hira	ExE
Pbx4	5.35985e-08	-0.23173	0.897	0.841	0.00296941	Hira	ExE
Chid1	5.37718e-08	-2.21555	1	1	0.00297901	Hira	ExE
Tubb5	5.5035e-08	-1.58921	1	1	0.003049	Hira	ExE
Gm15417	5.61203e-08	-0.065306	0.828	0.864	0.00310912	Hira	ExE
Mpdu1	5.6882e-08	-1.81859	1	1	0.00315132	Hira	ExE
Sirt6	5.76875e-08	-2.16794	0.966	1	0.00319594	Hira	ExE
Oaf	5.83745e-08	0.923379	0.552	0.409	0.00323401	Hira	ExE
Bbx	5.93769e-08	-2.10669	1	1	0.00328954	Hira	ExE
1700019D03Rik	6.08583e-08	-0.326656	0.862	0.932	0.00337161	Hira	ExE
Greb1	6.15893e-08	1.23372	0.552	0.341	0.00341211	Hira	ExE
Rabif	6.22726e-08	-1.94578	1	1	0.00344997	Hira	ExE
Luc7l	6.31679e-08	-1.14344	1	1	0.00349956	Hira	ExE
Snai1	6.33487e-08	-2.24209	0.931	1	0.00350958	Hira	ExE
Cog7	6.46918e-08	-2.00598	0.966	1	0.00358399	Hira	ExE
Ramp2	6.47509e-08	-0.496581	0.966	0.955	0.00358726	Hira	ExE
Specc1	6.54236e-08	-0.77885	1	1	0.00362453	Hira	ExE
Appl1	6.57543e-08	-0.938389	1	1	0.00364286	Hira	ExE
Rps19	6.578e-08	-1.13308	1	1	0.00364428	Hira	ExE
Pard6b	6.59141e-08	-2.1163	0.966	1	0.00365171	Hira	ExE
Gtf2f2	6.59997e-08	-1.10446	1	1	0.00365645	Hira	ExE
Arih1	6.60022e-08	-1.80474	1	1	0.00365659	Hira	ExE
Csnk1g2	6.61813e-08	-1.72648	1	1	0.00366651	Hira	ExE
Eif4e2	6.68259e-08	-1.23296	1	1	0.00370222	Hira	ExE
Gm5425	6.75054e-08	-0.203154	0.897	0.841	0.00373987	Hira	ExE
Gcn1	6.77465e-08	-1.77998	0.966	1	0.00375322	Hira	ExE
Slc19a1	6.78019e-08	-1.92616	1	1	0.00375629	Hira	ExE
Cdh1	6.80315e-08	-1.8004	1	1	0.00376901	Hira	ExE
Gon4l	6.84645e-08	-2.0438	1	1	0.003793	Hira	ExE
Coasy	6.86307e-08	-1.96273	0.966	1	0.00380221	Hira	ExE
Fbxo33	6.92732e-08	-1.93227	0.966	1	0.00383781	Hira	ExE
Timm13	7.00108e-08	-1.2664	1	1	0.00387867	Hira	ExE
Sall1	7.07742e-08	0.383859	0.724	0.659	0.00392096	Hira	ExE
Mrps6	7.18179e-08	-1.0505	1	1	0.00397878	Hira	ExE
Eif2b5	7.2018e-08	-1.67194	1	1	0.00398987	Hira	ExE
Oat	7.2554e-08	-0.829722	1	1	0.00401956	Hira	ExE
Aldh18a1	7.39674e-08	-2.06299	1	1	0.00409787	Hira	ExE
Nfkbiz	7.45682e-08	-1.96702	1	1	0.00413115	Hira	ExE
Map3k4	7.48342e-08	-0.8773	1	1	0.00414589	Hira	ExE
Psmc6	7.57747e-08	-1.21154	1	1	0.004198	Hira	ExE
Gm12020	7.59662e-08	1.06711	0.517	0.386	0.0042086	Hira	ExE
Cbx7	7.61111e-08	-1.94789	1	1	0.00421663	Hira	ExE
Ppme1	7.63689e-08	-0.987527	1	1	0.00423091	Hira	ExE
Mrpl4	7.76563e-08	-1.72932	1	1	0.00430224	Hira	ExE
Tfap2a	7.79377e-08	-3.64648	0.345	0.886	0.00431783	Hira	ExE
N4bp3	7.88004e-08	-1.88579	1	1	0.00436562	Hira	ExE
Mtdh	7.91426e-08	-1.13981	1	1	0.00438458	Hira	ExE
Rpsa-ps7	7.95569e-08	0.908632	0.69	0.568	0.00440753	Hira	ExE
Surf6	8.08486e-08	-0.945096	1	1	0.00447909	Hira	ExE
Rian	8.14114e-08	-2.06672	1	1	0.00451028	Hira	ExE
Rnf40	8.3458e-08	-2.16094	0.931	1	0.00462366	Hira	ExE
Slc12a4	8.50056e-08	-2.20052	0.897	1	0.00470939	Hira	ExE
Ccm2	8.55322e-08	-1.91685	1	1	0.00473857	Hira	ExE
Larp4	8.73138e-08	-1.10186	1	1	0.00483727	Hira	ExE
Mapk8ip1	8.85276e-08	-2.16501	0.931	1	0.00490452	Hira	ExE
Pmpca	8.86686e-08	-1.68329	1	1	0.00491233	Hira	ExE
Gm20008	8.9617e-08	1.06711	0.483	0.386	0.00496487	Hira	ExE
Prpf19	9.01965e-08	-1.66058	1	1	0.00499698	Hira	ExE
Ctnnbip1	9.33551e-08	-1.08326	1	1	0.00517196	Hira	ExE
Zfp292	9.35889e-08	-1.06733	1	1	0.00518492	Hira	ExE
Cdk9	9.42076e-08	-1.72315	1	1	0.0052192	Hira	ExE
Gcat	9.45352e-08	-1.78743	1	1	0.00523734	Hira	ExE
Mgme1	9.64723e-08	-0.976482	0.966	1	0.00534466	Hira	ExE
Egln1	9.77006e-08	-0.970326	1	1	0.00541271	Hira	ExE
Usp48	1.00169e-07	-1.83865	1	1	0.00554948	Hira	ExE
Gmfb	1.02555e-07	-1.11723	1	1	0.00568162	Hira	ExE
Emd	1.04071e-07	-1.74637	1	1	0.00576561	Hira	ExE
Galk1	1.04791e-07	-1.66363	1	1	0.00580554	Hira	ExE
Mrpl11	1.05264e-07	-1.21618	1	1	0.00583175	Hira	ExE
Morf4l1-ps1	1.07269e-07	0.446172	0.69	0.614	0.00594282	Hira	ExE
Efhd2	1.07822e-07	-1.98542	0.966	1	0.00597343	Hira	ExE
Arhgdia	1.08473e-07	-1.62638	1	1	0.00600952	Hira	ExE
Lmnb2	1.0951e-07	-1.98951	0.966	1	0.00606695	Hira	ExE
1110008P14Rik	1.09553e-07	-1.0684	1	1	0.00606933	Hira	ExE
Nploc4	1.10317e-07	-1.96609	0.966	1	0.00611167	Hira	ExE
Fam50a	1.10684e-07	-1.07311	1	1	0.00613202	Hira	ExE
Rrp8	1.12482e-07	-1.07021	1	1	0.00623162	Hira	ExE
Jtb	1.13942e-07	-1.11362	1	1	0.00631252	Hira	ExE
Gfm2	1.14778e-07	-2.08908	0.966	1	0.00635883	Hira	ExE
Kctd5	1.15702e-07	-1.82869	0.966	1	0.00641002	Hira	ExE
Slc49a4	1.16601e-07	-2.13646	0.966	1	0.00645981	Hira	ExE
Vkorc1l1	1.18087e-07	-1.8289	1	1	0.00654213	Hira	ExE
Cbfa2t3	1.19717e-07	-2.2799	0.966	1	0.00663246	Hira	ExE
Etaa1	1.19861e-07	-1.00946	1	1	0.00664042	Hira	ExE
Fahd1	1.20507e-07	-0.63531	0.931	0.977	0.00667623	Hira	ExE
Atp5g3	1.20777e-07	-1.2495	1	1	0.00669115	Hira	ExE
Tsc2	1.21431e-07	-2.1787	0.862	1	0.00672742	Hira	ExE
Vrk1	1.22141e-07	-1.06474	1	1	0.00676672	Hira	ExE
Large2	1.22798e-07	-2.0352	0.931	1	0.00680311	Hira	ExE
Ugdh	1.23008e-07	-0.639247	0.931	0.977	0.00681475	Hira	ExE
Podxl	1.23443e-07	-1.97897	1	1	0.00683886	Hira	ExE
Zc3h14	1.23792e-07	-1.77723	1	1	0.0068582	Hira	ExE
Ppp6r3	1.2477e-07	-1.85372	1	1	0.00691236	Hira	ExE
Ckb	1.25775e-07	-2.12642	1	1	0.00696807	Hira	ExE
Selenok	1.26352e-07	-1.11974	1	1	0.00700001	Hira	ExE
Rarg	1.27056e-07	0.427421	0.69	0.614	0.00703906	Hira	ExE
Tsen15	1.27068e-07	-1.74701	1	1	0.00703972	Hira	ExE
Pgm1	1.29104e-07	-0.86166	1	1	0.00715251	Hira	ExE
Rpl18a	1.31617e-07	-1.29882	1	1	0.0072917	Hira	ExE
Pola1	1.3586e-07	-0.833805	0.966	1	0.00752676	Hira	ExE
Xylt2	1.36287e-07	-2.31559	0.897	1	0.00755044	Hira	ExE
Tm6sf1	1.3664e-07	-0.351071	0.897	0.955	0.00756999	Hira	ExE
Nol8	1.37925e-07	-1.11452	1	1	0.00764121	Hira	ExE
Terf1	1.38111e-07	-1.11023	1	1	0.00765148	Hira	ExE
Nisch	1.38129e-07	-1.71884	1	1	0.0076525	Hira	ExE
Sirt2	1.38655e-07	-1.94544	1	1	0.0076816	Hira	ExE
Gemin6	1.38658e-07	-1.67832	1	1	0.0076818	Hira	ExE
Pigq	1.40804e-07	-2.04674	1	1	0.0078007	Hira	ExE
Lars	1.41198e-07	-1.11177	1	1	0.00782253	Hira	ExE
Scrib	1.4158e-07	-2.06404	1	1	0.00784368	Hira	ExE
Ahdc1	1.42142e-07	-1.97927	0.966	1	0.0078748	Hira	ExE
Cndp1	1.42923e-07	1.395	0.517	0.25	0.00791809	Hira	ExE
Ube2l3	1.51242e-07	-1.6009	1	1	0.00837896	Hira	ExE
Ppp2ca	1.54053e-07	-1.61541	1	1	0.0085347	Hira	ExE
Atad2b	1.58913e-07	-0.869556	1	1	0.00880394	Hira	ExE
Gm11599	1.59172e-07	1.31766	0.517	0.227	0.00881829	Hira	ExE
Ift46	1.59899e-07	-2.03016	1	1	0.00885854	Hira	ExE
Gab1	1.60417e-07	-1.84782	1	1	0.00888727	Hira	ExE
Cd2bp2	1.61023e-07	-1.77836	1	1	0.00892085	Hira	ExE
Gm13394	1.62527e-07	0.631824	0.586	0.545	0.00900417	Hira	ExE
Rwdd4a	1.64266e-07	-1.08905	1	1	0.00910051	Hira	ExE
Gm49413	1.66359e-07	0.327276	0.586	0.591	0.00921645	Hira	ExE
Sh2b3	1.66385e-07	-2.25743	0.862	1	0.00921792	Hira	ExE
S1pr2	1.66869e-07	-1.93635	1	1	0.00924469	Hira	ExE
Gm47283	1.69552e-07	-2.07698	1	1	0.00939338	Hira	ExE
R3hdm2	1.71055e-07	-0.772524	0.966	1	0.00947662	Hira	ExE
Ap2a2	1.75456e-07	-1.83581	1	1	0.00972043	Hira	ExE
Tpm2	1.79516e-07	-0.930843	1	1	0.00994539	Hira	ExE
Ndufa4	3.73567e-177	0.443407	1	1	2.0696e-172	Hira	ExVE
Rps26	3.4561e-168	0.792256	1	1	1.91472e-163	Hira	ExVE
Cox8a	1.07005e-154	0.410623	1	1	5.92818e-150	Hira	ExVE
Atp5md	4.22129e-142	0.938138	1	1	2.33863e-137	Hira	ExVE
Rpl39	4.4883e-140	0.655268	1	1	2.48656e-135	Hira	ExVE
Ndufb10	1.06652e-136	-2.03398	1	1	5.90861e-132	Hira	ExVE
Rps23	8.77751e-131	0.338245	1	1	4.86283e-126	Hira	ExVE
Mdk	2.98167e-129	0.794262	1	1	1.65188e-124	Hira	ExVE
Cox6c	1.70294e-127	0.731141	1	1	9.43444e-123	Hira	ExVE
Rps17	1.2916e-126	0.474255	1	1	7.15558e-122	Hira	ExVE
Ndufa5	1.43522e-126	1.06377	1	1	7.95127e-122	Hira	ExVE
Rps27	8.30512e-116	0.795908	1	1	4.60112e-111	Hira	ExVE
Slc2a3	1.84953e-106	-1.73167	1	1	1.02466e-101	Hira	ExVE
Rps29	1.97205e-106	0.867329	1	1	1.09254e-101	Hira	ExVE
Cox7c	1.53363e-103	1.06137	1	1	8.49644e-99	Hira	ExVE
Rpl22	3.87199e-103	0.124748	1	1	2.14512e-98	Hira	ExVE
Uqcr10	3.94653e-99	0.663022	1	1	2.18642e-94	Hira	ExVE
Rpl37	1.54375e-95	1.01641	1	1	8.55255e-91	Hira	ExVE
Cox7a2	1.56747e-94	0.330265	1	1	8.68395e-90	Hira	ExVE
Atp5k	2.62963e-93	0.872009	1	1	1.45684e-88	Hira	ExVE
Sec62	4.26321e-91	0.650644	1	1	2.36186e-86	Hira	ExVE
Micos10	1.68502e-90	0.355689	1	1	9.33518e-86	Hira	ExVE
Rpl37a	4.99082e-89	0.598225	1	1	2.76496e-84	Hira	ExVE
Cox7b	1.57061e-85	0.476727	1	1	8.70136e-81	Hira	ExVE
Rpl30	1.80874e-85	0.755903	1	1	1.00206e-80	Hira	ExVE
Rps28	3.9304e-83	0.960443	1	1	2.17748e-78	Hira	ExVE
Mt1	7.236e-83	0.809321	1	1	4.00881e-78	Hira	ExVE
Hspb1	1.31145e-82	2.59056	1	1	7.26557e-78	Hira	ExVE
Atp5e	1.38749e-82	0.714873	1	1	7.68682e-78	Hira	ExVE
Atp5mpl	1.79807e-82	0.43064	1	1	9.96151e-78	Hira	ExVE
Atp5j2	2.6019e-80	0.491413	1	1	1.44148e-75	Hira	ExVE
Slc39a5	2.63464e-80	-1.91309	1	1	1.45961e-75	Hira	ExVE
Rpl36a	5.80879e-80	0.579949	1	1	3.21813e-75	Hira	ExVE
Arpp19	2.46273e-76	0.4265	1	1	1.36438e-71	Hira	ExVE
Rpl38	5.66233e-72	1.00924	1	1	3.13699e-67	Hira	ExVE
Rps21	1.51228e-68	0.730112	1	1	8.37817e-64	Hira	ExVE
Ubl5	1.58464e-67	0.369193	1	1	8.77906e-63	Hira	ExVE
Rps15a	4.7598e-67	0.215039	1	1	2.63698e-62	Hira	ExVE
Rps25	7.5128e-66	0.307082	1	1	4.16216e-61	Hira	ExVE
Rpl35	7.61435e-64	1.01696	1	1	4.21843e-59	Hira	ExVE
Cox6b1	1.34101e-63	0.16792	1	1	7.42931e-59	Hira	ExVE
Hmgb1	1.61849e-62	0.236939	1	1	8.96657e-58	Hira	ExVE
Cops9	1.69908e-62	0.643458	1	1	9.41306e-58	Hira	ExVE
Slc13a4	1.97916e-61	-1.71871	1	1	1.09647e-56	Hira	ExVE
Actg1	3.14446e-60	-1.12826	1	1	1.74206e-55	Hira	ExVE
Nop10	5.28783e-60	0.207053	1	1	2.92951e-55	Hira	ExVE
Ndufa13	6.72672e-60	0.274491	1	1	3.72667e-55	Hira	ExVE
Ptma	1.85385e-59	0.0338952	1	1	1.02705e-54	Hira	ExVE
Eef2	4.42946e-59	-1.1549	1	1	2.45397e-54	Hira	ExVE
Ndufs6	9.71678e-59	0.292541	1	1	5.3832e-54	Hira	ExVE
Tmprss2	4.35174e-58	-1.68036	1	1	2.41091e-53	Hira	ExVE
Rbp4	3.091e-57	-2.81005	1	1	1.71244e-52	Hira	ExVE
Slc25a10	7.69727e-57	-1.95085	1	1	4.26436e-52	Hira	ExVE
mt-Atp8	2.50477e-54	1.79329	1	1	1.38767e-49	Hira	ExVE
Erh	2.69975e-53	0.652311	1	1	1.49569e-48	Hira	ExVE
Atox1	7.79605e-52	0.443337	1	1	4.31909e-47	Hira	ExVE
Uqcc2	1.9059e-50	0.347834	1	1	1.05589e-45	Hira	ExVE
Atp5j	3.51448e-50	0.190129	1	1	1.94706e-45	Hira	ExVE
Uqcrb	5.01348e-50	0.232553	1	1	2.77752e-45	Hira	ExVE
Cenpw	1.96419e-49	0.847997	1	1	1.08818e-44	Hira	ExVE
Ncl	2.81119e-49	0.258093	1	1	1.55743e-44	Hira	ExVE
Rpl23	8.09692e-49	-0.0479285	1	1	4.48578e-44	Hira	ExVE
Ndufa11	9.76593e-49	0.367583	1	1	5.41042e-44	Hira	ExVE
Rpl27a	9.95077e-49	0.545643	1	1	5.51283e-44	Hira	ExVE
Prlr	1.41647e-48	1.28956	1	0.963	7.84738e-44	Hira	ExVE
Ndufa3	1.68736e-48	0.585692	1	1	9.34813e-44	Hira	ExVE
Zranb2	2.0014e-48	0.483772	1	1	1.10879e-43	Hira	ExVE
Tmem258	4.43289e-48	0.392549	1	1	2.45586e-43	Hira	ExVE
Slirp	6.18154e-48	0.63253	1	1	3.42464e-43	Hira	ExVE
Rpl22l1	1.86169e-47	0.0368057	1	1	1.03139e-42	Hira	ExVE
Mphosph8	4.89573e-47	0.662635	1	1	2.71228e-42	Hira	ExVE
H2ac8	7.08505e-47	3.49669	1	0.963	3.92519e-42	Hira	ExVE
Tomm7	1.00344e-46	0.52632	1	1	5.55917e-42	Hira	ExVE
Arhgdia	1.08865e-46	-1.20971	1	1	6.03122e-42	Hira	ExVE
Npm1	1.08827e-45	-0.0692202	1	1	6.02911e-41	Hira	ExVE
Gm9794	1.82604e-45	1.18797	1	1	1.01165e-40	Hira	ExVE
Psat1	7.77484e-45	-1.59523	1	1	4.30734e-40	Hira	ExVE
Rps13	8.95771e-45	-0.121336	1	1	4.96266e-40	Hira	ExVE
Etfa	1.01465e-44	0.412763	1	1	5.62127e-40	Hira	ExVE
Col18a1	4.08691e-44	-2.37991	0.9	1	2.26419e-39	Hira	ExVE
Slc7a8	4.98315e-44	-1.39702	1	1	2.76072e-39	Hira	ExVE
Srp19	1.00203e-43	0.182416	1	1	5.55133e-39	Hira	ExVE
Rpl41	1.26538e-43	0.470617	1	1	7.01034e-39	Hira	ExVE
Nucks1	2.09098e-43	0.171523	1	1	1.15842e-38	Hira	ExVE
Actb	2.27359e-43	-1.1816	1	1	1.25959e-38	Hira	ExVE
Gng5	2.80822e-43	0.16519	1	1	1.55578e-38	Hira	ExVE
Rpl31	3.6455e-43	0.148475	1	1	2.01964e-38	Hira	ExVE
Shmt1	1.70776e-42	-1.70514	1	1	9.46118e-38	Hira	ExVE
Rplp2	3.54239e-42	0.205004	1	1	1.96252e-37	Hira	ExVE
Ckb	1.28028e-41	1.47418	1	1	7.09288e-37	Hira	ExVE
Preb	1.41362e-41	-1.53298	1	1	7.83161e-37	Hira	ExVE
Rpl28	2.14406e-41	-0.0356528	1	1	1.18783e-36	Hira	ExVE
Rps20	2.98421e-41	0.116917	1	1	1.65328e-36	Hira	ExVE
Snrpd3	3.89846e-41	0.0763566	1	1	2.15978e-36	Hira	ExVE
Sec61g	1.28877e-40	1.85917	1	1	7.13991e-36	Hira	ExVE
Eif2s2	3.93814e-40	0.0435713	1	1	2.18177e-35	Hira	ExVE
Ndufb1-ps	4.89297e-40	0.538709	1	1	2.71075e-35	Hira	ExVE
Nop58	8.83943e-40	0.280529	1	1	4.89713e-35	Hira	ExVE
Hsd17b2	1.26302e-39	1.02846	1	1	6.99727e-35	Hira	ExVE
Rps14	1.6327e-39	-0.135639	1	1	9.04531e-35	Hira	ExVE
Snrpg	1.74397e-39	0.367136	1	1	9.66176e-35	Hira	ExVE
Rpl32	2.35963e-39	0.0570098	1	1	1.30726e-34	Hira	ExVE
Mrps21	2.70886e-39	0.400198	1	1	1.50073e-34	Hira	ExVE
Eny2	7.13338e-39	0.167306	1	1	3.95196e-34	Hira	ExVE
Foxo4	8.21935e-39	-1.69693	1	1	4.5536e-34	Hira	ExVE
Rpl34	8.68207e-39	0.654911	1	1	4.80995e-34	Hira	ExVE
Mki67	1.71756e-38	0.385127	1	1	9.51548e-34	Hira	ExVE
Dnmt3b	1.83988e-38	-1.38928	1	1	1.01931e-33	Hira	ExVE
Gstm1	2.28e-38	-2.08364	1	1	1.26314e-33	Hira	ExVE
H2aj	2.43781e-38	0.455364	1	1	1.35057e-33	Hira	ExVE
Polr2l	4.42838e-38	1.1675	1	1	2.45337e-33	Hira	ExVE
Nudt4	6.35239e-38	0.778259	1	1	3.51929e-33	Hira	ExVE
Snrpe	1.07563e-37	-0.0322097	1	1	5.9591e-33	Hira	ExVE
Top1	2.86104e-37	0.360169	1	1	1.58504e-32	Hira	ExVE
Mrpl33	3.14262e-37	0.445107	1	1	1.74104e-32	Hira	ExVE
Lars2	3.21843e-37	1.4271	1	1	1.78304e-32	Hira	ExVE
Tmem256	4.79627e-37	0.489574	1	1	2.65718e-32	Hira	ExVE
Tpr	8.20411e-37	0.273597	1	1	4.54516e-32	Hira	ExVE
Pin4	1.33589e-36	0.905192	1	1	7.40094e-32	Hira	ExVE
Ndufa6	1.60723e-36	0.20279	1	1	8.90423e-32	Hira	ExVE
Fabp1	1.73076e-36	1.82138	1	1	9.58861e-32	Hira	ExVE
Rps10-ps2	1.7913e-36	1.60252	1	0.963	9.92398e-32	Hira	ExVE
Smc4	2.06882e-36	0.0785492	1	1	1.14615e-31	Hira	ExVE
Ndufc1	2.23734e-36	0.523281	1	1	1.23951e-31	Hira	ExVE
Smarca1	5.2448e-36	0.967972	1	1	2.90567e-31	Hira	ExVE
Uqcrq	5.33286e-36	0.279533	1	1	2.95446e-31	Hira	ExVE
Hmgn2	5.44045e-36	0.52008	1	1	3.01406e-31	Hira	ExVE
Rps27l	6.35608e-36	0.0827186	1	1	3.52133e-31	Hira	ExVE
Sem1	7.19843e-36	0.118266	1	1	3.988e-31	Hira	ExVE
Sephs2	8.0275e-36	-1.51474	1	1	4.44731e-31	Hira	ExVE
Rpl36	1.75016e-35	0.722849	1	1	9.69604e-31	Hira	ExVE
Pcbd1	1.77678e-35	-1.51224	1	1	9.84353e-31	Hira	ExVE
Mrps18c	1.84838e-35	0.329346	1	1	1.02402e-30	Hira	ExVE
Cmc1	2.65028e-35	0.865364	1	1	1.46828e-30	Hira	ExVE
Mrpl52	2.74275e-35	0.628727	1	1	1.51951e-30	Hira	ExVE
Romo1	2.77052e-35	0.500074	1	1	1.5349e-30	Hira	ExVE
Gm10076	3.91011e-35	2.14198	1	1	2.16624e-30	Hira	ExVE
Reep6	4.11978e-35	-1.33236	1	1	2.2824e-30	Hira	ExVE
Podxl	5.99306e-35	-1.29732	1	1	3.32022e-30	Hira	ExVE
Ddb1	6.18449e-35	-1.15795	1	1	3.42627e-30	Hira	ExVE
Atp5l	1.49317e-34	1.04519	1	1	8.27231e-30	Hira	ExVE
Uqcr11	2.78461e-34	0.229297	1	1	1.5427e-29	Hira	ExVE
Mfsd12	3.63478e-34	-1.65214	1	1	2.0137e-29	Hira	ExVE
Acer2	3.92415e-34	0.480707	1	1	2.17402e-29	Hira	ExVE
Nudt16l1	6.05593e-34	-1.56777	0.967	1	3.35505e-29	Hira	ExVE
Pdap1	7.02418e-34	0.21163	1	1	3.89147e-29	Hira	ExVE
Anapc13	8.66653e-34	0.789236	1	1	4.80135e-29	Hira	ExVE
Cul7	9.32574e-34	-1.53141	1	1	5.16655e-29	Hira	ExVE
Blvrb	9.61942e-34	0.880698	1	1	5.32926e-29	Hira	ExVE
Taf1d	1.35004e-33	0.270659	1	1	7.47937e-29	Hira	ExVE
Cotl1	2.18727e-33	-1.07874	1	1	1.21177e-28	Hira	ExVE
Sec14l2	2.21901e-33	-1.94528	1	1	1.22936e-28	Hira	ExVE
Tma7	3.49616e-33	0.174897	1	1	1.93691e-28	Hira	ExVE
Ndufa1	4.47933e-33	0.430846	1	1	2.48159e-28	Hira	ExVE
Fau	1.68952e-32	0.0728927	1	1	9.36011e-28	Hira	ExVE
Stard10	1.75894e-32	-1.39905	1	1	9.74471e-28	Hira	ExVE
Rbis	1.81276e-32	0.970944	1	1	1.00428e-27	Hira	ExVE
Hnf4a	1.82579e-32	-1.36625	1	1	1.0115e-27	Hira	ExVE
Rwdd1	2.24684e-32	0.114765	1	1	1.24477e-27	Hira	ExVE
Gc	3.10256e-32	2.18516	0.967	0.852	1.71885e-27	Hira	ExVE
Higd1a	3.51998e-32	0.190184	1	1	1.9501e-27	Hira	ExVE
Mapk3	3.95762e-32	-1.46165	1	1	2.19256e-27	Hira	ExVE
Zc3h15	5.57183e-32	0.0474681	1	1	3.08685e-27	Hira	ExVE
Scarb1	7.72789e-32	-1.84773	0.967	1	4.28133e-27	Hira	ExVE
AC160336.1	9.96209e-32	1.88887	0.967	0.926	5.5191e-27	Hira	ExVE
Spink1	1.60727e-31	0.893935	1	1	8.90443e-27	Hira	ExVE
Pycard	2.05832e-31	1.25846	1	0.963	1.14033e-26	Hira	ExVE
Fkbp3	8.18471e-31	0.171377	1	1	4.53441e-26	Hira	ExVE
Mphosph10	1.00706e-30	0.359477	1	1	5.57921e-26	Hira	ExVE
Nudt10	1.0099e-30	-2.0562	1	1	5.59496e-26	Hira	ExVE
Polr2k	1.03673e-30	0.391546	1	1	5.74357e-26	Hira	ExVE
Pdcd5	1.17762e-30	0.194616	1	1	6.52412e-26	Hira	ExVE
Gpx3	1.24879e-30	-1.65988	1	1	6.9184e-26	Hira	ExVE
Prpf4b	1.34969e-30	0.455155	1	1	7.47742e-26	Hira	ExVE
Sfr1	1.92623e-30	0.0398172	1	1	1.06715e-25	Hira	ExVE
Smim4	1.96234e-30	1.09145	1	1	1.08715e-25	Hira	ExVE
Gnl3	6.88177e-30	0.170882	1	1	3.81257e-25	Hira	ExVE
Glg1	7.25826e-30	-1.36526	1	1	4.02115e-25	Hira	ExVE
Rbpms2	7.89522e-30	-1.17647	1	1	4.37403e-25	Hira	ExVE
Lsm5	8.65857e-30	0.0596373	1	1	4.79693e-25	Hira	ExVE
Rpl39l	1.3556e-29	3.96347	0.967	0.481	7.51018e-25	Hira	ExVE
Apoa1	1.45087e-29	-1.54041	1	1	8.03798e-25	Hira	ExVE
H2az1	1.56272e-29	-0.216684	1	1	8.65761e-25	Hira	ExVE
Arid5b	1.81317e-29	0.392818	1	1	1.00452e-24	Hira	ExVE
Mfsd13a	3.85174e-29	-2.18259	0.867	1	2.1339e-24	Hira	ExVE
Pet100	5.70181e-29	0.796973	1	1	3.15886e-24	Hira	ExVE
Wbp4	6.26303e-29	0.38786	1	1	3.46978e-24	Hira	ExVE
Rbm47	8.26084e-29	-1.26429	1	1	4.57659e-24	Hira	ExVE
Cox17	9.14115e-29	0.523542	1	1	5.06429e-24	Hira	ExVE
Has2	1.08599e-28	1.63473	1	1	6.01647e-24	Hira	ExVE
Cd2ap	1.16007e-28	0.257684	1	1	6.4269e-24	Hira	ExVE
Rbm39	1.44347e-28	0.0108861	1	1	7.99697e-24	Hira	ExVE
Trim2	1.59859e-28	-2.22682	0.9	1	8.85632e-24	Hira	ExVE
Ndufb2	1.76523e-28	0.55661	1	1	9.77956e-24	Hira	ExVE
Tbrg1	1.83076e-28	0.0340888	1	1	1.01426e-23	Hira	ExVE
Hspe1-rs1	2.3344e-28	1.09592	1	1	1.29328e-23	Hira	ExVE
Pkn2	2.5467e-28	0.265561	1	1	1.4109e-23	Hira	ExVE
Elovl1	3.38603e-28	-1.41316	1	1	1.87589e-23	Hira	ExVE
Kif20b	3.55204e-28	0.332889	1	1	1.96787e-23	Hira	ExVE
H1f5	5.16743e-28	1.86371	0.967	1	2.86281e-23	Hira	ExVE
Snrpf	5.72529e-28	0.349618	1	1	3.17187e-23	Hira	ExVE
Plaat3	8.43575e-28	1.64423	1	0.926	4.67349e-23	Hira	ExVE
Tcn2	8.60281e-28	-1.44012	1	1	4.76604e-23	Hira	ExVE
Hmmr	1.72555e-27	0.324395	1	1	9.55974e-23	Hira	ExVE
Slc16a9	1.74261e-27	-2.60657	0.833	1	9.65424e-23	Hira	ExVE
Naaa	1.8176e-27	-1.91491	0.967	1	1.00697e-22	Hira	ExVE
Ssb	2.04712e-27	-0.0727411	1	1	1.13412e-22	Hira	ExVE
Gga2	2.45299e-27	-1.10157	1	1	1.35898e-22	Hira	ExVE
Gldc	3.09543e-27	-1.11867	1	1	1.7149e-22	Hira	ExVE
Fmc1	3.39268e-27	0.697971	1	1	1.87958e-22	Hira	ExVE
Ndufa2	4.03271e-27	0.169074	1	1	2.23416e-22	Hira	ExVE
Slc16a1	4.16749e-27	-1.35952	1	1	2.30883e-22	Hira	ExVE
Morf4l2	4.46902e-27	-0.88056	1	1	2.47588e-22	Hira	ExVE
Nrg1	4.62482e-27	1.48403	1	0.926	2.5622e-22	Hira	ExVE
Cox5b	5.45308e-27	0.0786833	1	1	3.02106e-22	Hira	ExVE
H1f4	6.16653e-27	1.55042	1	1	3.41632e-22	Hira	ExVE
Calr	7.07975e-27	-1.03011	1	1	3.92225e-22	Hira	ExVE
Hmgb2	1.06146e-26	-0.127812	1	1	5.88057e-22	Hira	ExVE
Hist1h2ap	1.46951e-26	3.10949	1	1	8.14124e-22	Hira	ExVE
Lrp5	1.52681e-26	-1.84232	0.933	1	8.45866e-22	Hira	ExVE
H2ac20	1.65431e-26	4.18019	0.933	0.407	9.16505e-22	Hira	ExVE
Serbp1	3.28862e-26	-0.189676	1	1	1.82193e-21	Hira	ExVE
Rpl15	3.35556e-26	0.230548	1	1	1.85901e-21	Hira	ExVE
Rac1	4.23979e-26	-1.06737	1	1	2.34889e-21	Hira	ExVE
Dpm3	5.72175e-26	0.655916	1	1	3.16991e-21	Hira	ExVE
mt-Nd4	1.02649e-25	-1.10319	1	1	5.68684e-21	Hira	ExVE
Ndufs5	1.07873e-25	0.472809	1	1	5.97626e-21	Hira	ExVE
Apln	1.15451e-25	-2.11764	0.967	1	6.39611e-21	Hira	ExVE
Mboat7	1.26559e-25	-1.64723	1	1	7.0115e-21	Hira	ExVE
Spns1	1.39178e-25	-1.25859	1	1	7.7106e-21	Hira	ExVE
Dhx36	1.57257e-25	0.247425	1	1	8.71218e-21	Hira	ExVE
Psmb10	1.59718e-25	0.547841	1	1	8.84856e-21	Hira	ExVE
Rpl26	2.30027e-25	0.00127678	1	1	1.27437e-20	Hira	ExVE
Mcoln2	2.64636e-25	-3.71366	0.5	1	1.46611e-20	Hira	ExVE
Cacybp	2.74727e-25	-0.0656392	1	1	1.52201e-20	Hira	ExVE
Chordc1	2.94655e-25	0.428676	1	1	1.63242e-20	Hira	ExVE
Msx1	4.34747e-25	-1.763	1	1	2.40854e-20	Hira	ExVE
Mat2a	4.352e-25	-1.14399	1	1	2.41105e-20	Hira	ExVE
Atp6ap1	4.43733e-25	-1.35383	1	1	2.45833e-20	Hira	ExVE
Hcfc1r1	4.86486e-25	0.401843	1	1	2.69518e-20	Hira	ExVE
Wnt3	7.54693e-25	2.01489	0.933	0.815	4.18107e-20	Hira	ExVE
Gjb2	7.69765e-25	-2.80883	0.767	1	4.26457e-20	Hira	ExVE
Sec24c	8.50473e-25	-1.46516	1	1	4.7117e-20	Hira	ExVE
Ltbr	9.25696e-25	-1.77866	0.967	1	5.12845e-20	Hira	ExVE
Rab2a	9.79255e-25	-0.0559962	1	1	5.42517e-20	Hira	ExVE
