## Supplementary material for "Epigenetic regulators partition the genome by evolutionary and developmental constraint": Table S3 (part 9 of 27)

### Sheet: Hira.DEG (continued)
gene	p_val	avg_log2FC	pct.1	pct.2	p_val_adj	regulator	cell_state
Gm9843	1.26443e-24	0.766499	1	0.963	7.00505e-20	Hira	ExVE
Slc25a15	1.32492e-24	-1.54785	1	1	7.34018e-20	Hira	ExVE
Knop1	1.55984e-24	0.205114	1	1	8.64167e-20	Hira	ExVE
Cebpz	1.97563e-24	0.283468	1	1	1.09452e-19	Hira	ExVE
Rpl13a	2.01051e-24	-1.01459	1	1	1.11384e-19	Hira	ExVE
2810004N23Rik	2.37342e-24	0.214454	1	1	1.3149e-19	Hira	ExVE
Dek	2.5976e-24	0.0819176	1	1	1.4391e-19	Hira	ExVE
Tmem176a	2.7944e-24	1.11398	1	1	1.54813e-19	Hira	ExVE
Pcbp1	2.81528e-24	-0.948021	1	1	1.55969e-19	Hira	ExVE
Cndp2	3.23647e-24	-1.04651	1	1	1.79304e-19	Hira	ExVE
Ppp4c	3.31279e-24	-1.37138	1	1	1.83532e-19	Hira	ExVE
Ndufb3	3.6489e-24	0.111697	1	1	2.02153e-19	Hira	ExVE
Zmat2	3.79096e-24	0.100227	1	1	2.10023e-19	Hira	ExVE
Id2	3.90434e-24	-1.49473	1	1	2.16304e-19	Hira	ExVE
Sec61b	4.44562e-24	-0.0574165	1	1	2.46292e-19	Hira	ExVE
Rpl12	4.58186e-24	-0.156274	1	1	2.53839e-19	Hira	ExVE
Gm14586	4.99323e-24	1.55623	0.967	0.963	2.7663e-19	Hira	ExVE
Tmem176b	5.34199e-24	0.981058	1	1	2.95952e-19	Hira	ExVE
Etv5	6.32203e-24	-1.58496	0.933	1	3.50247e-19	Hira	ExVE
Epb41l4aos	7.39124e-24	0.847997	1	1	4.09482e-19	Hira	ExVE
mt-Cytb	8.89125e-24	-1.07475	1	1	4.92584e-19	Hira	ExVE
mt-Nd2	1.05415e-23	-1.09392	1	1	5.84011e-19	Hira	ExVE
Serpinc1	1.15138e-23	-3.80953	0.433	1	6.37877e-19	Hira	ExVE
Snrpert	1.3929e-23	1.67065	0.967	0.852	7.71683e-19	Hira	ExVE
Rpl17	1.40103e-23	0.0470229	1	1	7.76185e-19	Hira	ExVE
Nt5dc2	1.72951e-23	-1.16811	1	1	9.58165e-19	Hira	ExVE
Actn1	1.92008e-23	-1.3385	1	1	1.06374e-18	Hira	ExVE
Lipa	2.03933e-23	0.652792	1	1	1.12981e-18	Hira	ExVE
Hspe1	2.11142e-23	-0.232047	1	1	1.16975e-18	Hira	ExVE
Polr2i	2.20237e-23	0.336897	1	1	1.22014e-18	Hira	ExVE
Uba52	2.56442e-23	1.08699	1	1	1.42072e-18	Hira	ExVE
Sall4	3.17144e-23	-1.2656	1	1	1.75701e-18	Hira	ExVE
Creg1	3.42041e-23	0.463192	1	1	1.89494e-18	Hira	ExVE
Gm48146	3.52713e-23	1.32953	0.967	0.963	1.95407e-18	Hira	ExVE
Mfsd1	4.57734e-23	-1.1079	1	1	2.53589e-18	Hira	ExVE
Mak16	4.62103e-23	0.167466	1	1	2.56009e-18	Hira	ExVE
Pdia3	5.9858e-23	-0.0939306	1	1	3.31619e-18	Hira	ExVE
Bccip	6.83997e-23	-1.30641	1	1	3.78941e-18	Hira	ExVE
Ddx18	7.0497e-23	0.343172	1	1	3.9056e-18	Hira	ExVE
Cltrn	8.00952e-23	1.58891	0.967	0.889	4.43735e-18	Hira	ExVE
Flrt3	8.46721e-23	1.25997	1	1	4.69092e-18	Hira	ExVE
Nipsnap1	9.01928e-23	-1.34667	1	1	4.99677e-18	Hira	ExVE
Usp51	1.09219e-22	0.6367	1	1	6.05087e-18	Hira	ExVE
Dgat2	1.12287e-22	-1.3582	1	1	6.22082e-18	Hira	ExVE
Trf	1.25824e-22	-2.06061	0.967	1	6.97079e-18	Hira	ExVE
Ints6l	1.26131e-22	-2.61345	0.7	1	6.9878e-18	Hira	ExVE
Slc35f6	1.34298e-22	-1.56988	1	1	7.44025e-18	Hira	ExVE
Lin28a	1.36953e-22	-1.09176	1	1	7.58732e-18	Hira	ExVE
Jund	1.45771e-22	0.92653	1	1	8.07587e-18	Hira	ExVE
Serf2	1.5389e-22	0.182668	1	1	8.52566e-18	Hira	ExVE
Serpinf2	1.54081e-22	-1.96032	1	1	8.53623e-18	Hira	ExVE
Sumf2	1.84694e-22	-2.31811	0.867	1	1.02322e-17	Hira	ExVE
Psip1	2.15707e-22	0.229351	1	1	1.19504e-17	Hira	ExVE
Mapk1ip1l	2.44253e-22	-1.15886	1	1	1.35319e-17	Hira	ExVE
Esf1	2.57952e-22	0.206689	1	1	1.42908e-17	Hira	ExVE
B230312C02Rik	2.82249e-22	0.712113	1	1	1.56369e-17	Hira	ExVE
Cbx3	3.27934e-22	-1.20546	1	1	1.81679e-17	Hira	ExVE
Espn	3.34304e-22	-2.11892	0.967	1	1.85207e-17	Hira	ExVE
Numa1	3.3996e-22	-1.44918	0.933	1	1.88341e-17	Hira	ExVE
Gss	3.46109e-22	-2.05322	0.933	1	1.91748e-17	Hira	ExVE
Mapk14	3.47374e-22	-1.34845	1	1	1.92448e-17	Hira	ExVE
Aimp1	5.04041e-22	-0.0208756	1	1	2.79244e-17	Hira	ExVE
Npc1	5.04061e-22	-1.30013	1	1	2.79255e-17	Hira	ExVE
Pfas	5.09359e-22	-1.82855	1	1	2.8219e-17	Hira	ExVE
Fkbp4	5.15644e-22	-0.938806	1	1	2.85672e-17	Hira	ExVE
Rspo3	5.57254e-22	3.06005	0.933	0.556	3.08724e-17	Hira	ExVE
Pafah1b1	7.4357e-22	0.0887042	1	1	4.11945e-17	Hira	ExVE
H4c4	8.08362e-22	3.23205	0.9	0.63	4.47841e-17	Hira	ExVE
Pex19	8.10812e-22	-1.60144	1	1	4.49198e-17	Hira	ExVE
Efna3	9.15362e-22	1.45134	0.9	0.926	5.0712e-17	Hira	ExVE
Srm	9.87007e-22	-1.07821	1	1	5.46812e-17	Hira	ExVE
Gcat	1.10069e-21	-1.25765	1	1	6.09792e-17	Hira	ExVE
Tmsb10	1.16791e-21	1.18652	1	1	6.47032e-17	Hira	ExVE
Arfgap2	1.50138e-21	-1.52365	1	1	8.31778e-17	Hira	ExVE
Gm44510	1.90177e-21	2.5905	0.9	0.667	1.0536e-16	Hira	ExVE
Efna4	2.12134e-21	0.724785	1	1	1.17525e-16	Hira	ExVE
Kpnb1	2.23688e-21	-1.0766	1	1	1.23925e-16	Hira	ExVE
Cyb5b	2.25424e-21	-1.36928	1	1	1.24887e-16	Hira	ExVE
Rbx1	2.27282e-21	-0.0721392	1	1	1.25916e-16	Hira	ExVE
Arhgap1	2.51828e-21	-1.46019	1	1	1.39515e-16	Hira	ExVE
Cox6a1	2.70529e-21	-0.0528115	1	1	1.49876e-16	Hira	ExVE
H1f10	3.38032e-21	1.57791	0.967	0.926	1.87273e-16	Hira	ExVE
Map1lc3b	4.50909e-21	0.084401	1	1	2.49808e-16	Hira	ExVE
Nudt11	4.5995e-21	-2.22239	0.733	1	2.54817e-16	Hira	ExVE
Mrfap1	4.80462e-21	-0.91131	1	1	2.66181e-16	Hira	ExVE
Afg3l1	6.43556e-21	-1.47393	0.967	1	3.56536e-16	Hira	ExVE
Eif3c	6.80568e-21	0.034298	1	1	3.77042e-16	Hira	ExVE
Myo7a	7.57619e-21	-1.86896	0.967	1	4.19729e-16	Hira	ExVE
Txn2	7.66614e-21	-1.18662	1	1	4.24712e-16	Hira	ExVE
Celf2	7.72114e-21	1.2286	0.967	0.926	4.27759e-16	Hira	ExVE
Apoc1	7.78236e-21	0.354302	1	1	4.31151e-16	Hira	ExVE
Atp6v1e1	7.90398e-21	-0.16069	1	1	4.37888e-16	Hira	ExVE
Gpx4	8.37888e-21	-0.0677982	1	1	4.64199e-16	Hira	ExVE
Rpl36a-ps2	9.78534e-21	2.11577	0.867	0.63	5.42118e-16	Hira	ExVE
Pqlc2	9.94793e-21	-1.30439	1	1	5.51125e-16	Hira	ExVE
Hnrnpa2b1	1.15109e-20	-0.229429	1	1	6.37718e-16	Hira	ExVE
Cers2	1.52677e-20	-1.18028	1	1	8.45846e-16	Hira	ExVE
Slc2a1	1.54884e-20	-1.29692	1	1	8.58073e-16	Hira	ExVE
Impdh2	1.6969e-20	-1.3312	1	1	9.40102e-16	Hira	ExVE
Knl1	1.79249e-20	0.76514	1	1	9.93055e-16	Hira	ExVE
Ascc3	2.20007e-20	0.317482	1	1	1.21886e-15	Hira	ExVE
Ptbp1	2.45441e-20	-1.01014	1	1	1.35977e-15	Hira	ExVE
Tfec	2.57216e-20	0.589138	1	1	1.425e-15	Hira	ExVE
Tcea3	2.63613e-20	2.02536	1	0.926	1.46044e-15	Hira	ExVE
Sec23b	2.64273e-20	-1.42723	1	1	1.4641e-15	Hira	ExVE
Soat2	2.76059e-20	-1.2969	1	1	1.5294e-15	Hira	ExVE
Mark2	2.94213e-20	-1.34027	1	1	1.62997e-15	Hira	ExVE
Rnpep	2.94827e-20	-1.34612	1	1	1.63337e-15	Hira	ExVE
Cldn6	3.35011e-20	-0.970506	1	1	1.856e-15	Hira	ExVE
Klhl2	3.60715e-20	-1.27341	1	1	1.9984e-15	Hira	ExVE
Rnf5	3.65179e-20	-1.52579	1	1	2.02313e-15	Hira	ExVE
Sptssa	3.71892e-20	-1.15925	1	1	2.06032e-15	Hira	ExVE
Nol7	3.83541e-20	0.0180488	1	1	2.12486e-15	Hira	ExVE
U2surp	4.13921e-20	0.0116174	1	1	2.29316e-15	Hira	ExVE
Snhg18	4.15239e-20	0.789263	0.967	0.963	2.30047e-15	Hira	ExVE
Smarca4	4.63376e-20	-1.17142	1	1	2.56715e-15	Hira	ExVE
Tmem106a	5.70548e-20	-2.68147	0.667	1	3.16089e-15	Hira	ExVE
Igfbp4	5.73228e-20	-1.58613	1	1	3.17574e-15	Hira	ExVE
Camta1	5.77286e-20	0.830615	1	1	3.19822e-15	Hira	ExVE
Tpt1-ps3	7.03694e-20	0.52505	1	1	3.89853e-15	Hira	ExVE
Vcp	7.17456e-20	-0.911547	1	1	3.97478e-15	Hira	ExVE
Retreg1	7.68569e-20	0.415395	1	1	4.25795e-15	Hira	ExVE
Emilin1	7.71867e-20	-2.3182	0.833	0.963	4.27622e-15	Hira	ExVE
Ubb	9.1204e-20	0.878451	1	1	5.05279e-15	Hira	ExVE
C2cd2l	1.05784e-19	-1.66503	0.967	1	5.86052e-15	Hira	ExVE
Tmem150a	1.12615e-19	-1.1037	1	1	6.239e-15	Hira	ExVE
Ier3ip1	1.20678e-19	0.11207	1	1	6.68566e-15	Hira	ExVE
Slc39a1	1.23868e-19	-1.80985	0.967	1	6.8624e-15	Hira	ExVE
Abhd17c	1.33861e-19	-1.2769	1	1	7.41605e-15	Hira	ExVE
Hsp90aa1	1.36152e-19	-0.869848	1	1	7.54294e-15	Hira	ExVE
Snu13	1.37327e-19	-1.00061	1	1	7.60808e-15	Hira	ExVE
Glul	1.44155e-19	-1.15035	1	1	7.98633e-15	Hira	ExVE
Fabp3	1.53898e-19	1.09679	1	1	8.52608e-15	Hira	ExVE
Taf7	1.55485e-19	0.316821	1	1	8.614e-15	Hira	ExVE
Carm1	1.57377e-19	-1.44347	1	1	8.71886e-15	Hira	ExVE
Utp3	1.67318e-19	0.0495761	1	1	9.26961e-15	Hira	ExVE
Tax1bp1	1.7051e-19	0.0148543	1	1	9.44645e-15	Hira	ExVE
Sema4g	2.10157e-19	-2.43342	0.867	1	1.16429e-14	Hira	ExVE
P4hb	2.24856e-19	-0.906991	1	1	1.24572e-14	Hira	ExVE
Mvp	2.8312e-19	-2.51457	0.767	1	1.56851e-14	Hira	ExVE
Mrpl12	3.31279e-19	-1.04083	1	1	1.83532e-14	Hira	ExVE
Fn1	3.58443e-19	-1.27916	1	1	1.98581e-14	Hira	ExVE
Stx7	3.69479e-19	-1.00991	1	1	2.04695e-14	Hira	ExVE
Eno1	4.46326e-19	0.702115	1	1	2.47269e-14	Hira	ExVE
B4galt3	4.50881e-19	-1.55771	1	1	2.49792e-14	Hira	ExVE
Senp6	5.15038e-19	0.211417	1	1	2.85336e-14	Hira	ExVE
Obsl1	5.25568e-19	-1.43059	1	1	2.9117e-14	Hira	ExVE
Rnf130	5.32242e-19	-1.23116	1	1	2.94867e-14	Hira	ExVE
Bola2	5.65601e-19	0.397707	1	1	3.13349e-14	Hira	ExVE
Nono	5.73934e-19	-1.00084	1	1	3.17965e-14	Hira	ExVE
Snrpa1	6.29993e-19	0.00557633	1	1	3.49023e-14	Hira	ExVE
Slc12a7	6.76869e-19	-1.56264	0.9	1	3.74992e-14	Hira	ExVE
Sccpdh	7.01504e-19	-1.29862	1	1	3.8864e-14	Hira	ExVE
Cycs	7.19401e-19	-0.111109	1	1	3.98555e-14	Hira	ExVE
Slc39a8	7.58733e-19	-1.1094	1	1	4.20346e-14	Hira	ExVE
Tufm	7.64494e-19	-1.33711	1	1	4.23538e-14	Hira	ExVE
Rhebl1	8.79984e-19	-1.571	1	1	4.8752e-14	Hira	ExVE
Dnttip2	8.96275e-19	0.0950145	1	1	4.96545e-14	Hira	ExVE
Gm12254	9.22544e-19	1.3203	0.967	0.852	5.11099e-14	Hira	ExVE
Aplp2	9.70781e-19	-1.07702	1	1	5.37823e-14	Hira	ExVE
Chchd10	1.00797e-18	0.093225	1	1	5.58427e-14	Hira	ExVE
Dnajc8	1.30566e-18	-0.0606287	1	1	7.23348e-14	Hira	ExVE
2200002D01Rik	1.31197e-18	0.449932	1	1	7.26846e-14	Hira	ExVE
Cnn3	1.4401e-18	0.823749	0.967	0.963	7.97828e-14	Hira	ExVE
Psmd12	1.6576e-18	-0.0369447	1	1	9.18327e-14	Hira	ExVE
Tnpo2	1.6766e-18	-1.67172	0.967	1	9.28854e-14	Hira	ExVE
Plp2	1.82556e-18	-1.30346	1	1	1.01138e-13	Hira	ExVE
Gorasp2	1.8514e-18	-1.09704	1	1	1.02569e-13	Hira	ExVE
Cat	1.88737e-18	-1.42663	1	1	1.04562e-13	Hira	ExVE
Mrpl21	2.12715e-18	0.114561	1	1	1.17846e-13	Hira	ExVE
Nars	2.45322e-18	0.0394124	1	1	1.35911e-13	Hira	ExVE
Platr15	2.5637e-18	1.39411	0.967	1	1.42032e-13	Hira	ExVE
Emb	2.76721e-18	-0.9323	1	1	1.53306e-13	Hira	ExVE
Aamp	2.79319e-18	-1.01086	1	1	1.54746e-13	Hira	ExVE
Manba	2.9781e-18	-1.50308	0.967	1	1.6499e-13	Hira	ExVE
Rpl21	3.13886e-18	0.168623	1	1	1.73896e-13	Hira	ExVE
Ambp	3.26437e-18	-3.69453	0.4	0.926	1.80849e-13	Hira	ExVE
Eif4a2	3.50467e-18	-1.13271	1	1	1.94162e-13	Hira	ExVE
Trp53	3.75001e-18	-1.37693	1	1	2.07754e-13	Hira	ExVE
Aass	3.75466e-18	-1.70147	1	1	2.08012e-13	Hira	ExVE
Bckdk	4.20088e-18	-1.34233	1	1	2.32733e-13	Hira	ExVE
Eef1g	4.71068e-18	-0.939153	1	1	2.60976e-13	Hira	ExVE
Dnajc15	4.82359e-18	0.142517	1	1	2.67232e-13	Hira	ExVE
Tspan14	4.85052e-18	-1.41575	1	1	2.68724e-13	Hira	ExVE
Furin	5.0341e-18	-1.40092	0.967	1	2.78894e-13	Hira	ExVE
Ybx1	5.26032e-18	-0.205903	1	1	2.91427e-13	Hira	ExVE
Spint2	5.6461e-18	-1.09896	1	1	3.128e-13	Hira	ExVE
Vars	5.74992e-18	-1.16272	1	1	3.18551e-13	Hira	ExVE
Txn1	6.88636e-18	-0.215916	1	1	3.81511e-13	Hira	ExVE
Fxr1	6.97067e-18	-0.0227958	1	1	3.86182e-13	Hira	ExVE
Anapc11	7.00757e-18	-1.10382	1	1	3.88226e-13	Hira	ExVE
Pigbos1	7.73183e-18	0.810277	0.967	0.926	4.28351e-13	Hira	ExVE
Pdzk1	8.08061e-18	-1.50923	1	1	4.47674e-13	Hira	ExVE
Nadk	8.47254e-18	-1.31264	1	1	4.69387e-13	Hira	ExVE
Rab11fip3	9.6161e-18	-1.79355	0.867	1	5.32742e-13	Hira	ExVE
Rsrc1	1.01518e-17	0.297625	1	1	5.6242e-13	Hira	ExVE
Tlcd1	1.04906e-17	-1.37592	1	1	5.81191e-13	Hira	ExVE
Commd6	1.06195e-17	0.108774	1	1	5.88332e-13	Hira	ExVE
Mgrn1	1.479e-17	-1.47763	1	1	8.19383e-13	Hira	ExVE
Igf2bp1	1.65866e-17	-0.991346	1	1	9.18912e-13	Hira	ExVE
Rps27a	1.66285e-17	-0.238223	1	1	9.21233e-13	Hira	ExVE
Pon2	1.9242e-17	-2.07605	0.8	1	1.06603e-12	Hira	ExVE
Tmed2	1.94504e-17	-1.09499	1	1	1.07757e-12	Hira	ExVE
Prss8	1.95085e-17	-1.21656	1	1	1.08079e-12	Hira	ExVE
Cdk11b	2.10762e-17	0.133618	1	1	1.16765e-12	Hira	ExVE
Gnas	2.14776e-17	0.0237495	1	1	1.18988e-12	Hira	ExVE
Atxn2l	2.24463e-17	-1.31421	1	1	1.24355e-12	Hira	ExVE
Carmil1	2.5998e-17	-1.53885	0.967	1	1.44031e-12	Hira	ExVE
Son	2.78163e-17	0.0604052	1	1	1.54105e-12	Hira	ExVE
Eif1ax	2.79122e-17	-0.00775864	1	1	1.54636e-12	Hira	ExVE
Fgfr1	2.83242e-17	-3.13183	0.533	1	1.56919e-12	Hira	ExVE
Septin7	3.10156e-17	-0.096534	1	1	1.71829e-12	Hira	ExVE
Leo1	3.28606e-17	0.331182	1	1	1.82051e-12	Hira	ExVE
Ddx46	3.36201e-17	-0.0521851	1	1	1.86259e-12	Hira	ExVE
Slc31a1	3.40044e-17	-1.26968	1	1	1.88388e-12	Hira	ExVE
Stk39	3.87224e-17	2.04793	0.967	0.704	2.14526e-12	Hira	ExVE
Cdh1	4.07597e-17	-1.22447	1	1	2.25813e-12	Hira	ExVE
Gpi1	4.47611e-17	-0.987662	1	1	2.47981e-12	Hira	ExVE
Med12	4.59811e-17	1.57268	0.933	0.741	2.5474e-12	Hira	ExVE
Prrc2a	5.05108e-17	-1.19593	1	1	2.79835e-12	Hira	ExVE
Gm8186	5.15235e-17	0.674746	1	0.963	2.85445e-12	Hira	ExVE
Mt2	5.20525e-17	0.365383	1	1	2.88376e-12	Hira	ExVE
Rpl35a	5.23869e-17	0.351774	1	1	2.90229e-12	Hira	ExVE
H1f3	5.43067e-17	1.89862	0.9	0.63	3.00865e-12	Hira	ExVE
Pip5k1c	6.02954e-17	-1.39855	1	1	3.34043e-12	Hira	ExVE
Pdcd10	6.46276e-17	0.167403	1	1	3.58044e-12	Hira	ExVE
Hpn	6.59962e-17	-1.64369	0.933	1	3.65626e-12	Hira	ExVE
Rps6ka1	6.62564e-17	-1.29653	1	1	3.67067e-12	Hira	ExVE
Rps15	7.3438e-17	0.0227737	1	1	4.06854e-12	Hira	ExVE
Hsbp1	7.39375e-17	-0.0607001	1	1	4.09621e-12	Hira	ExVE
Txndc12	7.56322e-17	-1.36129	1	1	4.1901e-12	Hira	ExVE
Psmd2	7.62698e-17	-1.00403	1	1	4.22542e-12	Hira	ExVE
Pfdn2	8.74563e-17	-0.149404	1	1	4.84517e-12	Hira	ExVE
Bod1l	9.15387e-17	0.271805	1	1	5.07133e-12	Hira	ExVE
Selenow	9.29948e-17	0.165865	1	1	5.152e-12	Hira	ExVE
Gm9385	9.61728e-17	1.88982	0.933	0.741	5.32807e-12	Hira	ExVE
Cldn2	9.96756e-17	-1.21237	1	1	5.52213e-12	Hira	ExVE
Cenpe	1.03584e-16	0.197889	1	1	5.73868e-12	Hira	ExVE
Cdca8	1.08082e-16	0.0776794	1	1	5.98784e-12	Hira	ExVE
H3f3b	1.11469e-16	-0.215694	1	1	6.17547e-12	Hira	ExVE
Phf19	1.15828e-16	3.54844	0.8	0.148	6.41701e-12	Hira	ExVE
Bbx	1.27062e-16	0.080751	1	1	7.03938e-12	Hira	ExVE
Polr2f	1.29589e-16	-0.0743923	1	1	7.17936e-12	Hira	ExVE
Akap9	1.29705e-16	0.079362	1	1	7.18578e-12	Hira	ExVE
Slc9a6	1.34689e-16	-1.34216	0.967	1	7.46188e-12	Hira	ExVE
Pbdc1	1.35777e-16	0.054021	1	1	7.52218e-12	Hira	ExVE
Polr2j	1.43599e-16	0.116154	1	1	7.95553e-12	Hira	ExVE
Qprt	1.78084e-16	-1.61838	0.967	1	9.86606e-12	Hira	ExVE
Hmgn5	1.78642e-16	0.386233	1	1	9.89697e-12	Hira	ExVE
Dkk1	1.95311e-16	0.925999	1	1	1.08204e-11	Hira	ExVE
Rad50	2.15815e-16	0.302634	1	1	1.19563e-11	Hira	ExVE
Dlk1	2.2277e-16	-2.21799	1	1	1.23417e-11	Hira	ExVE
Dusp3	2.25252e-16	0.505974	1	1	1.24792e-11	Hira	ExVE
Eif3b	2.29479e-16	-0.957742	1	1	1.27134e-11	Hira	ExVE
Chchd7	2.39383e-16	0.280198	1	1	1.3262e-11	Hira	ExVE
Ddx24	2.55493e-16	0.0935399	1	1	1.41546e-11	Hira	ExVE
Mpp6	2.62238e-16	0.0806317	1	1	1.45282e-11	Hira	ExVE
Cog8	2.65297e-16	-1.55317	1	1	1.46977e-11	Hira	ExVE
Vps13a	2.82276e-16	0.704723	1	1	1.56384e-11	Hira	ExVE
Car7	3.18581e-16	-1.64364	1	1	1.76497e-11	Hira	ExVE
Gm45509	3.31171e-16	3.05445	0.8	0.407	1.83472e-11	Hira	ExVE
Cmtm4	3.34492e-16	-1.15735	1	1	1.85312e-11	Hira	ExVE
Clic6	3.74856e-16	-1.07253	1	1	2.07674e-11	Hira	ExVE
Rnaseh2c	3.8755e-16	-1.12023	1	1	2.14707e-11	Hira	ExVE
Emc1	4.01122e-16	-1.54186	0.967	1	2.22225e-11	Hira	ExVE
Ndufa7	4.5214e-16	0.0220961	1	1	2.5049e-11	Hira	ExVE
Eloc	4.52154e-16	-0.148906	1	1	2.50498e-11	Hira	ExVE
CT010467.2	4.95499e-16	1.5446	0.967	0.815	2.74511e-11	Hira	ExVE
Slc20a2	5.0208e-16	-1.62593	0.933	1	2.78158e-11	Hira	ExVE
Tspan12	5.08991e-16	-2.00151	0.833	1	2.81986e-11	Hira	ExVE
Hddc2	5.67063e-16	0.344564	1	1	3.14158e-11	Hira	ExVE
Pgrmc2	5.74219e-16	0.146893	1	1	3.18123e-11	Hira	ExVE
Gpx1	6.11497e-16	-1.07261	1	1	3.38776e-11	Hira	ExVE
Ctnnd1	6.33033e-16	-1.34251	1	1	3.50707e-11	Hira	ExVE
mt-Nd1	6.79289e-16	-1.14115	1	1	3.76333e-11	Hira	ExVE
Abcf1	7.09014e-16	-0.086459	1	1	3.92801e-11	Hira	ExVE
Lpin2	7.10493e-16	-1.46453	1	1	3.9362e-11	Hira	ExVE
Minpp1	7.77635e-16	-1.11131	1	1	4.30818e-11	Hira	ExVE
Ezr	8.03732e-16	-0.890599	1	1	4.45275e-11	Hira	ExVE
Rcn2	8.41106e-16	-1.7997	0.9	1	4.65981e-11	Hira	ExVE
Gps1	8.90624e-16	-1.12257	1	1	4.93414e-11	Hira	ExVE
Hmga2	9.63108e-16	0.822462	0.967	1	5.33572e-11	Hira	ExVE
Ube4b	9.74594e-16	-1.36536	0.967	1	5.39935e-11	Hira	ExVE
Gnb1	9.78437e-16	-0.908406	1	1	5.42064e-11	Hira	ExVE
Ap2m1	1.07963e-15	-1.02705	1	1	5.98123e-11	Hira	ExVE
Smc2	1.08234e-15	-0.0103624	1	1	5.99626e-11	Hira	ExVE
Plxnb2	1.19979e-15	-1.3112	1	1	6.64697e-11	Hira	ExVE
Eif2s3x	1.26731e-15	-1.29859	1	1	7.02103e-11	Hira	ExVE
H3c3	1.26979e-15	2.42518	0.967	0.63	7.03476e-11	Hira	ExVE
Gm4332	1.27676e-15	1.00173	1	1	7.07339e-11	Hira	ExVE
Fbp2	1.32252e-15	2.86295	0.9	0.333	7.32692e-11	Hira	ExVE
Grwd1	1.37535e-15	-1.14978	0.967	1	7.61958e-11	Hira	ExVE
Slc34a2	1.56843e-15	-2.07526	0.9	0.963	8.68926e-11	Hira	ExVE
Lasp1	1.65073e-15	-1.23593	1	1	9.14524e-11	Hira	ExVE
Tbc1d13	1.67142e-15	-1.62891	0.967	1	9.25981e-11	Hira	ExVE
Slc39a4	1.80688e-15	-1.38475	1	1	1.00103e-10	Hira	ExVE
Lxn	1.85357e-15	-1.37734	1	1	1.0269e-10	Hira	ExVE
Gcc2	1.86442e-15	0.274748	1	1	1.03291e-10	Hira	ExVE
Akt2	1.92739e-15	-1.49993	1	1	1.06779e-10	Hira	ExVE
C77080	1.95299e-15	-2.19356	0.767	0.963	1.08197e-10	Hira	ExVE
Atf4	1.95483e-15	-1.0805	1	1	1.08299e-10	Hira	ExVE
Naa38	2.0562e-15	0.147237	1	1	1.13915e-10	Hira	ExVE
Impact	2.21271e-15	-1.36613	0.967	1	1.22586e-10	Hira	ExVE
Gm10275	2.26438e-15	1.47249	0.967	0.852	1.25449e-10	Hira	ExVE
Gkap1	2.28056e-15	0.428094	1	1	1.26345e-10	Hira	ExVE
Resf1	2.31522e-15	0.555999	1	1	1.28265e-10	Hira	ExVE
Rbpms	2.41506e-15	0.0618988	1	1	1.33797e-10	Hira	ExVE
Nomo1	2.41707e-15	-1.14269	1	1	1.33908e-10	Hira	ExVE
Dctpp1	2.44699e-15	-0.0995865	1	1	1.35566e-10	Hira	ExVE
Gmps	2.49663e-15	0.0665534	1	1	1.38316e-10	Hira	ExVE
Mcfd2	2.51709e-15	-1.37821	0.967	1	1.39449e-10	Hira	ExVE
Mkrn1	2.52268e-15	0.107358	1	1	1.39759e-10	Hira	ExVE
Jpt1	2.74605e-15	-0.959657	1	1	1.52134e-10	Hira	ExVE
Akt1s1	2.83089e-15	-1.06711	1	1	1.56834e-10	Hira	ExVE
Fam104a	2.94023e-15	-0.0585279	1	1	1.62892e-10	Hira	ExVE
Ccdc59	2.94221e-15	0.0453751	1	1	1.63001e-10	Hira	ExVE
Rpp21	2.96025e-15	0.302471	1	1	1.64001e-10	Hira	ExVE
Cab39	2.96469e-15	-1.29079	1	1	1.64247e-10	Hira	ExVE
Tkfc	3.09959e-15	-2.42794	0.767	1	1.7172e-10	Hira	ExVE
Cgn	3.24182e-15	-1.50262	0.967	1	1.796e-10	Hira	ExVE
Hexb	3.3011e-15	-1.60596	1	1	1.82884e-10	Hira	ExVE
Galnt3	3.39161e-15	1.07039	0.933	0.926	1.87899e-10	Hira	ExVE
Bclaf1	3.59141e-15	-0.057094	1	1	1.98967e-10	Hira	ExVE
Hspd1-ps3	3.59447e-15	1.22803	1	0.889	1.99137e-10	Hira	ExVE
Gata2	3.66402e-15	-3.30581	0.267	0.963	2.02991e-10	Hira	ExVE
Arhgap5	3.87986e-15	0.114551	1	1	2.14948e-10	Hira	ExVE
Uqcrh	3.94491e-15	-0.116195	1	1	2.18552e-10	Hira	ExVE
Zfp638	4.00771e-15	0.281784	1	1	2.22031e-10	Hira	ExVE
Snrpd2	4.15711e-15	0.0356239	1	1	2.30308e-10	Hira	ExVE
Gstt3	4.41795e-15	-2.07058	0.833	1	2.44759e-10	Hira	ExVE
Mcrip1	4.55679e-15	-1.26865	1	1	2.52451e-10	Hira	ExVE
Casp8ap2	4.71761e-15	0.209168	1	1	2.6136e-10	Hira	ExVE
Fam98b	5.07579e-15	0.466382	1	1	2.81204e-10	Hira	ExVE
Sh3bp5	5.11816e-15	-1.63289	0.967	1	2.83551e-10	Hira	ExVE
Sdhd	5.79637e-15	-1.04206	1	1	3.21125e-10	Hira	ExVE
Ppp1r16a	6.47767e-15	-2.33034	0.733	1	3.58869e-10	Hira	ExVE
Psrc1	6.48856e-15	2.81998	0.833	0.259	3.59473e-10	Hira	ExVE
Fam162a	6.86702e-15	0.25308	1	1	3.8044e-10	Hira	ExVE
Pla2g12a	6.88155e-15	0.124312	1	1	3.81244e-10	Hira	ExVE
Hells	6.96075e-15	0.152273	1	1	3.85633e-10	Hira	ExVE
Gimd1	7.17044e-15	1.05792	0.967	0.926	3.97249e-10	Hira	ExVE
Slc52a2	7.2257e-15	-1.568	1	1	4.00311e-10	Hira	ExVE
Rbbp7	7.40553e-15	-0.195842	1	1	4.10274e-10	Hira	ExVE
Slc37a4	7.42154e-15	-2	0.8	1	4.1116e-10	Hira	ExVE
Sypl	7.49641e-15	-1.00951	1	1	4.15309e-10	Hira	ExVE
Fam133b	7.5557e-15	0.40422	1	1	4.18594e-10	Hira	ExVE
Cep290	7.70353e-15	0.408128	1	1	4.26783e-10	Hira	ExVE
Slc25a22	8.79062e-15	-1.54073	0.933	1	4.87009e-10	Hira	ExVE
Wdr77	8.87234e-15	-1.11489	1	1	4.91536e-10	Hira	ExVE
Atp6v1f	9.24532e-15	-0.17364	1	1	5.122e-10	Hira	ExVE
Rps4l	9.35282e-15	0.103018	1	1	5.18155e-10	Hira	ExVE
Cyp26a1	9.45766e-15	-1.66474	1	1	5.23964e-10	Hira	ExVE
Aph1a	9.71716e-15	-1.20134	1	1	5.3834e-10	Hira	ExVE
Smdt1	1.01028e-14	-0.149022	1	1	5.59703e-10	Hira	ExVE
Gm2000	1.03917e-14	2.81483	0.9	0.259	5.75712e-10	Hira	ExVE
Cops5	1.05146e-14	0.100964	1	1	5.82522e-10	Hira	ExVE
CT010467.1	1.21105e-14	1.14629	1	1	6.70937e-10	Hira	ExVE
Pabpc1	1.22548e-14	-0.859451	1	1	6.78927e-10	Hira	ExVE
Thop1	1.23983e-14	-1.39754	1	1	6.86877e-10	Hira	ExVE
Ppt2	1.26042e-14	-1.25674	1	1	6.98287e-10	Hira	ExVE
Acbd3	1.27321e-14	0.104337	1	1	7.05373e-10	Hira	ExVE
Ppp6r1	1.3175e-14	-1.59848	1	1	7.2991e-10	Hira	ExVE
Yae1d1	1.31972e-14	0.155895	1	1	7.31138e-10	Hira	ExVE
Ap1b1	1.42431e-14	-1.1788	1	1	7.89081e-10	Hira	ExVE
B3gat3	1.45406e-14	-1.30941	1	1	8.05565e-10	Hira	ExVE
Irf6	1.50364e-14	-1.58191	0.933	1	8.33034e-10	Hira	ExVE
Gm13611	1.56536e-14	1.38596	0.967	0.704	8.67224e-10	Hira	ExVE
Znhit2	1.58648e-14	-1.70126	0.967	1	8.78927e-10	Hira	ExVE
Senp3	1.6028e-14	-1.36082	0.967	1	8.87966e-10	Hira	ExVE
Vat1	1.65863e-14	0.212485	1	1	9.18896e-10	Hira	ExVE
Tulp2	1.65877e-14	-3.64139	0.3	0.963	9.18973e-10	Hira	ExVE
Gm9118	1.66712e-14	1.85699	0.867	0.593	9.23602e-10	Hira	ExVE
Abcg2	1.80716e-14	-0.128235	1	1	1.00118e-09	Hira	ExVE
2810459M11Rik	1.87477e-14	-1.48561	1	1	1.03864e-09	Hira	ExVE
Jup	1.96537e-14	-1.52375	1	1	1.08883e-09	Hira	ExVE
Dnajc2	2.24206e-14	-0.129591	1	1	1.24212e-09	Hira	ExVE
Sap18	2.28626e-14	-0.00722573	1	1	1.26661e-09	Hira	ExVE
Ankrd49	2.33222e-14	0.360846	0.967	1	1.29208e-09	Hira	ExVE
Xbp1	2.45837e-14	-1.17607	1	1	1.36196e-09	Hira	ExVE
Nop14	2.49694e-14	0.0939761	1	1	1.38333e-09	Hira	ExVE
H1f0	2.5083e-14	0.100323	1	1	1.38962e-09	Hira	ExVE
Map2k1	2.59693e-14	-1.26826	1	1	1.43873e-09	Hira	ExVE
Rhou	2.62876e-14	-1.48309	1	1	1.45636e-09	Hira	ExVE
Mif	2.78854e-14	-0.153495	1	1	1.54488e-09	Hira	ExVE
Asf1a	2.84988e-14	0.114643	1	1	1.57886e-09	Hira	ExVE
Ccdc25	3.16539e-14	0.0288885	1	1	1.75366e-09	Hira	ExVE
Pcyox1	3.88514e-14	-1.51921	0.933	1	2.1524e-09	Hira	ExVE
Ythdc1	3.89241e-14	0.0771115	1	1	2.15644e-09	Hira	ExVE
Auts2	4.00038e-14	0.946561	1	1	2.21625e-09	Hira	ExVE
Srek1ip1	4.07024e-14	0.330256	1	1	2.25495e-09	Hira	ExVE
Fkbp1a	4.07112e-14	-0.908619	1	1	2.25544e-09	Hira	ExVE
Abcd4	4.3379e-14	-1.14329	1	1	2.40324e-09	Hira	ExVE
Cnih1	4.43277e-14	-1.05442	1	1	2.4558e-09	Hira	ExVE
Nudt19	4.43553e-14	0.612109	0.933	1	2.45733e-09	Hira	ExVE
Pdlim1	4.52221e-14	-1.29983	1	1	2.50535e-09	Hira	ExVE
Ndufv3	4.98139e-14	0.0416605	1	1	2.75974e-09	Hira	ExVE
Elob	5.02071e-14	0.0359503	1	1	2.78153e-09	Hira	ExVE
Pcsk5	5.1682e-14	4.12102	0.767	0.074	2.86324e-09	Hira	ExVE
Ogdh	5.47722e-14	-1.09225	1	1	3.03443e-09	Hira	ExVE
Atad3a	5.7527e-14	-1.05558	1	1	3.18705e-09	Hira	ExVE
Qars	5.83476e-14	-1.21876	0.967	1	3.23251e-09	Hira	ExVE
Maged2	5.87218e-14	1.41628	1	0.815	3.25325e-09	Hira	ExVE
Rps7-ps3	5.88049e-14	1.21299	0.933	0.852	3.25785e-09	Hira	ExVE
Nostrin	5.92875e-14	0.399012	1	1	3.28459e-09	Hira	ExVE
Tst	5.99503e-14	0.710006	0.933	1	3.32131e-09	Hira	ExVE
Car2	6.75548e-14	0.418767	1	1	3.74261e-09	Hira	ExVE
H2ac4	7.23432e-14	3.60288	0.733	0.148	4.00788e-09	Hira	ExVE
Ncln	7.30037e-14	-1.24029	1	1	4.04448e-09	Hira	ExVE
Cachd1	7.39927e-14	0.740468	1	1	4.09927e-09	Hira	ExVE
Snx6	7.54091e-14	-0.0694258	1	1	4.17774e-09	Hira	ExVE
Smarcd2	7.70622e-14	-1.51658	0.933	1	4.26932e-09	Hira	ExVE
mt-Nd3	7.72495e-14	0.4889	1	1	4.2797e-09	Hira	ExVE
Eapp	8.65131e-14	0.14652	1	1	4.79291e-09	Hira	ExVE
Rpl11	8.72611e-14	-0.247085	1	1	4.83435e-09	Hira	ExVE
Eif5b	9.10241e-14	-0.11646	1	1	5.04283e-09	Hira	ExVE
Fkbp9	9.29831e-14	-1.46115	0.967	1	5.15136e-09	Hira	ExVE
Cops7a	9.53603e-14	-1.19303	1	1	5.28305e-09	Hira	ExVE
Dgkk	1.00329e-13	0.649399	1	1	5.55831e-09	Hira	ExVE
Cds1	1.02317e-13	0.788291	1	1	5.66845e-09	Hira	ExVE
Cdhr2	1.08786e-13	-1.80364	0.9	1	6.02683e-09	Hira	ExVE
Gm6477	1.11508e-13	0.543943	1	1	6.17766e-09	Hira	ExVE
Mrpl57	1.15895e-13	0.0579096	1	1	6.42071e-09	Hira	ExVE
2610507B11Rik	1.20005e-13	-1.20511	1	1	6.64841e-09	Hira	ExVE
mt-Nd5	1.25697e-13	0.0345313	1	1	6.96373e-09	Hira	ExVE
Gm9800	1.34007e-13	0.834822	1	0.926	7.42415e-09	Hira	ExVE
B230219D22Rik	1.34891e-13	0.235875	1	1	7.4731e-09	Hira	ExVE
Ehd1	1.35266e-13	-0.98938	1	1	7.49386e-09	Hira	ExVE
Usp16	1.35813e-13	0.135992	1	1	7.5242e-09	Hira	ExVE
Tmem9b	1.37924e-13	-1.36628	0.967	1	7.64112e-09	Hira	ExVE
Cpm	1.47194e-13	-1.62784	0.9	1	8.15472e-09	Hira	ExVE
Mbd3	1.4826e-13	-0.957219	1	1	8.21376e-09	Hira	ExVE
2410006H16Rik	1.5822e-13	0.108761	1	1	8.76552e-09	Hira	ExVE
Gtf2h3	1.58737e-13	-1.6495	0.9	1	8.79417e-09	Hira	ExVE
Snx3	1.66905e-13	-0.92076	1	1	9.24673e-09	Hira	ExVE
Cwc15	1.72841e-13	-0.0594851	1	1	9.57558e-09	Hira	ExVE
Ppwd1	1.7351e-13	0.470112	1	1	9.61265e-09	Hira	ExVE
Eif5	1.79873e-13	-0.275948	1	1	9.96515e-09	Hira	ExVE
Cox6b2	1.80683e-13	1.30944	0.967	0.889	1.001e-08	Hira	ExVE
Chtop	1.8189e-13	-1.11616	1	1	1.00769e-08	Hira	ExVE
Yars	1.88129e-13	-1.18145	1	1	1.04225e-08	Hira	ExVE
1500009L16Rik	1.9539e-13	1.99095	0.9	0.593	1.08248e-08	Hira	ExVE
Rhox6	2.03826e-13	0.401595	1	1	1.12922e-08	Hira	ExVE
Ssbp1	2.14515e-13	-0.0104578	1	1	1.18843e-08	Hira	ExVE
Tspan3	2.25862e-13	-1.13819	1	1	1.2513e-08	Hira	ExVE
Cenpk	2.3644e-13	0.290596	1	1	1.3099e-08	Hira	ExVE
Brd3	2.51161e-13	-1.31444	1	1	1.39146e-08	Hira	ExVE
Gnpat	2.5919e-13	-1.44796	1	1	1.43594e-08	Hira	ExVE
Usp4	2.6023e-13	-1.41305	0.967	1	1.4417e-08	Hira	ExVE
Apex1	3.04469e-13	-1.14817	1	1	1.68679e-08	Hira	ExVE
Rpl36al	3.09722e-13	-0.0948979	1	1	1.71589e-08	Hira	ExVE
Rbm38	3.28256e-13	-1.42115	1	1	1.81857e-08	Hira	ExVE
Adipor1	3.46243e-13	-1.09215	1	1	1.91822e-08	Hira	ExVE
Hmga1	3.49922e-13	1.4625	0.967	1	1.9386e-08	Hira	ExVE
Zfp106	3.62652e-13	-0.0138332	1	1	2.00913e-08	Hira	ExVE
Gm5870	3.68408e-13	2.8643	0.733	0.259	2.04102e-08	Hira	ExVE
Palm	3.73971e-13	1.65535	0.967	0.704	2.07184e-08	Hira	ExVE
Tmem97	3.88565e-13	-0.891534	1	1	2.15269e-08	Hira	ExVE
Tmem88	4.16699e-13	1.70305	0.833	0.741	2.30855e-08	Hira	ExVE
Gm41611	4.30358e-13	2.69349	0.9	0.37	2.38422e-08	Hira	ExVE
Ctps	4.44902e-13	-1.27493	1	1	2.4648e-08	Hira	ExVE
Rbm28	4.57964e-13	0.064572	1	1	2.53717e-08	Hira	ExVE
Rian	4.91358e-13	-1.1478	1	1	2.72217e-08	Hira	ExVE
Smndc1	5.31297e-13	0.0566183	1	1	2.94344e-08	Hira	ExVE
Cpn1	5.35269e-13	-1.75854	0.967	1	2.96544e-08	Hira	ExVE
E030030I06Rik	5.38387e-13	0.592158	1	1	2.98272e-08	Hira	ExVE
Rabl6	5.45723e-13	-1.22582	1	1	3.02336e-08	Hira	ExVE
Capza2	5.63506e-13	-0.160561	1	1	3.12188e-08	Hira	ExVE
Pacsin2	5.90646e-13	-1.13958	1	1	3.27224e-08	Hira	ExVE
Srcin1	6.15771e-13	-2.64386	0.6	1	3.41143e-08	Hira	ExVE
Gsk3a	6.29013e-13	-1.25309	1	1	3.48479e-08	Hira	ExVE
Rpa1	6.31709e-13	-1.33921	0.933	1	3.49973e-08	Hira	ExVE
Snrpd1	6.43788e-13	-0.240275	1	1	3.56665e-08	Hira	ExVE
Smim22	6.5379e-13	0.779728	1	1	3.62206e-08	Hira	ExVE
Dmac1	6.55461e-13	0.0270433	1	1	3.63132e-08	Hira	ExVE
Prps1l3	6.61528e-13	1.13179	0.933	0.815	3.66493e-08	Hira	ExVE
Sec61a1	6.74277e-13	-0.942838	1	1	3.73556e-08	Hira	ExVE
Slc13a3	6.88306e-13	-2.63899	0.567	0.926	3.81328e-08	Hira	ExVE
Tnfrsf12a	6.98649e-13	0.00871722	1	1	3.87058e-08	Hira	ExVE
Kctd20	7.13107e-13	-1.34981	0.967	1	3.95069e-08	Hira	ExVE
Surf4	7.14462e-13	-0.920159	1	1	3.95819e-08	Hira	ExVE
Rb1cc1	7.22047e-13	0.106984	1	1	4.00021e-08	Hira	ExVE
Cdc42se1	7.30801e-13	-1.38717	1	1	4.04871e-08	Hira	ExVE
Ndufs4	7.52106e-13	-0.0982318	1	1	4.16675e-08	Hira	ExVE
Rras2	8.25325e-13	-1.02944	1	1	4.57238e-08	Hira	ExVE
Cst3	9.05743e-13	-0.0743065	1	1	5.0179e-08	Hira	ExVE
Tgm1	9.29999e-13	-1.89566	0.9	1	5.15229e-08	Hira	ExVE
Mier1	9.63949e-13	0.125106	1	1	5.34038e-08	Hira	ExVE
Gas6	9.71916e-13	1.03348	0.967	0.926	5.38451e-08	Hira	ExVE
Gatd1	1.07055e-12	-1.5245	0.967	1	5.93093e-08	Hira	ExVE
Plg	1.15646e-12	-2.55951	0.6	1	6.4069e-08	Hira	ExVE
Ncaph2	1.1583e-12	-1.16827	1	1	6.41709e-08	Hira	ExVE
Slc38a10	1.22633e-12	-1.33604	0.967	1	6.79398e-08	Hira	ExVE
Ss18l2	1.28204e-12	0.126713	1	1	7.10266e-08	Hira	ExVE
Ly6e	1.3567e-12	1.06473	1	0.963	7.51624e-08	Hira	ExVE
Sgo2a	1.44557e-12	0.38405	1	1	8.00863e-08	Hira	ExVE
Dnase2a	1.44834e-12	0.639631	0.967	1	8.02394e-08	Hira	ExVE
Timp3	1.45341e-12	0.428735	0.967	1	8.05205e-08	Hira	ExVE
Spcs1	1.49094e-12	-0.925371	1	1	8.25995e-08	Hira	ExVE
Gm12940	1.52098e-12	-2.71351	0.567	0.926	8.4264e-08	Hira	ExVE
Dcbld2	1.58808e-12	0.372017	0.967	1	8.79815e-08	Hira	ExVE
Rnase4	1.59248e-12	-1.30854	1	1	8.8225e-08	Hira	ExVE
Vegfa	1.71802e-12	-1.31057	1	1	9.51799e-08	Hira	ExVE
Trip10	1.81402e-12	-1.4485	0.967	1	1.00499e-07	Hira	ExVE
Malat1	1.82848e-12	0.000318265	1	1	1.013e-07	Hira	ExVE
Slc35a4	1.91765e-12	-1.31409	1	1	1.0624e-07	Hira	ExVE
Epb41l4b	1.9577e-12	-1.71511	0.9	1	1.08459e-07	Hira	ExVE
Zpr1	2.02872e-12	-1.10352	1	1	1.12393e-07	Hira	ExVE
Prune1	2.03622e-12	-1.63374	1	1	1.12809e-07	Hira	ExVE
Mavs	2.16419e-12	-1.87783	0.833	1	1.19898e-07	Hira	ExVE
Lrif1	2.1724e-12	0.309635	1	1	1.20353e-07	Hira	ExVE
Ihh	2.22305e-12	-1.45457	0.933	1	1.23159e-07	Hira	ExVE
Ctdspl	2.24076e-12	-1.64763	0.867	1	1.24141e-07	Hira	ExVE
Rps8	2.2534e-12	0.0300051	1	1	1.24841e-07	Hira	ExVE
mt-Nd6	2.3344e-12	0.331453	1	0.963	1.29328e-07	Hira	ExVE
Lpcat3	2.4397e-12	-1.01065	1	1	1.35162e-07	Hira	ExVE
Hykk	2.51746e-12	-1.78692	0.933	1	1.3947e-07	Hira	ExVE
Ndufb9	2.58802e-12	-0.216344	1	1	1.43379e-07	Hira	ExVE
Heatr3	2.59447e-12	-1.23642	1	1	1.43736e-07	Hira	ExVE
Plin2	2.59799e-12	0.239665	1	1	1.43931e-07	Hira	ExVE
Dbi	2.61305e-12	-0.163703	1	1	1.44766e-07	Hira	ExVE
Tbc1d10a	2.63998e-12	-1.55704	0.967	1	1.46257e-07	Hira	ExVE
Tspan2	2.73512e-12	1.26303	0.9	0.704	1.51528e-07	Hira	ExVE
Pold2	2.74065e-12	-1.56387	0.967	1	1.51835e-07	Hira	ExVE
Ppig	2.75543e-12	-0.133193	1	1	1.52653e-07	Hira	ExVE
Mrpl28	2.88203e-12	-0.933135	1	1	1.59667e-07	Hira	ExVE
Rhpn2	2.99952e-12	-1.31107	0.967	1	1.66176e-07	Hira	ExVE
Irf2bp2	3.12816e-12	-1.38093	0.967	1	1.73303e-07	Hira	ExVE
Fkbp2	3.14069e-12	-0.116146	1	1	1.73998e-07	Hira	ExVE
Gm4204	3.17473e-12	0.565358	1	1	1.75883e-07	Hira	ExVE
Skp2	3.42967e-12	-1.19282	1	1	1.90007e-07	Hira	ExVE
Nutf2-ps1	3.84741e-12	-2.36959	0.467	0.963	2.13151e-07	Hira	ExVE
Rps16-ps2	3.86416e-12	0.653778	0.933	1	2.14078e-07	Hira	ExVE
Shmt2	4.08091e-12	-1.14318	1	1	2.26087e-07	Hira	ExVE
Slc50a1	4.63544e-12	-1.5511	0.867	1	2.56808e-07	Hira	ExVE
Adora2b	4.6914e-12	-1.14628	1	1	2.59908e-07	Hira	ExVE
Ebpl	4.73906e-12	-1.31898	1	1	2.62549e-07	Hira	ExVE
Psmg4	4.78092e-12	0.197432	1	1	2.64868e-07	Hira	ExVE
Gm7846	4.88197e-12	1.65535	0.767	0.63	2.70466e-07	Hira	ExVE
Fga	5.16613e-12	-2.0906	0.767	1	2.86209e-07	Hira	ExVE
Pmepa1	5.2037e-12	2.80735	0.8	0.296	2.8829e-07	Hira	ExVE
Pole3	5.25315e-12	0.0731165	1	1	2.9103e-07	Hira	ExVE
Gas5	5.44341e-12	-0.0334727	1	1	3.01571e-07	Hira	ExVE
Zcrb1	5.45774e-12	-0.161547	1	1	3.02364e-07	Hira	ExVE
1110059G10Rik	5.63647e-12	0.466236	1	1	3.12266e-07	Hira	ExVE
Trip11	6.25009e-12	0.260099	1	1	3.46261e-07	Hira	ExVE
Nhs	6.4024e-12	3.77873	0.633	0.111	3.54699e-07	Hira	ExVE
Fis1	6.5911e-12	-0.155181	1	1	3.65154e-07	Hira	ExVE
Zfp938	6.60348e-12	0.965036	0.9	0.926	3.65839e-07	Hira	ExVE
Aifm1	6.70151e-12	0.166589	1	1	3.7127e-07	Hira	ExVE
H4c8	6.7896e-12	3.69349	0.7	0.259	3.76151e-07	Hira	ExVE
Acy1	6.90463e-12	-1.40461	1	1	3.82523e-07	Hira	ExVE
Cgref1	7.4461e-12	-1.81876	0.933	1	4.12521e-07	Hira	ExVE
Stxbp2	7.51579e-12	-1.11988	1	1	4.16382e-07	Hira	ExVE
Pkdcc	7.64681e-12	-1.43657	1	1	4.23641e-07	Hira	ExVE
Nasp	7.73019e-12	-0.162621	1	1	4.28261e-07	Hira	ExVE
En1	7.77096e-12	1.53831	0.967	0.889	4.30519e-07	Hira	ExVE
Sac3d1	7.83727e-12	-1.45457	0.9	1	4.34193e-07	Hira	ExVE
Gnpda1	7.91011e-12	-1.10935	1	1	4.38228e-07	Hira	ExVE
2610528J11Rik	8.06886e-12	-1.13072	1	1	4.47023e-07	Hira	ExVE
Sltm	8.21135e-12	-0.0621479	1	1	4.54917e-07	Hira	ExVE
Snx5	8.37647e-12	-0.939135	1	1	4.64065e-07	Hira	ExVE
Gab1	8.94213e-12	-1.22755	1	1	4.95403e-07	Hira	ExVE
Lpar3	8.96324e-12	-3.152	0.367	0.963	4.96573e-07	Hira	ExVE
Gm14681	9.24914e-12	1.28688	0.9	0.704	5.12412e-07	Hira	ExVE
B4galnt1	1.03126e-11	1.2476	0.9	0.667	5.71327e-07	Hira	ExVE
Sft2d2	1.03288e-11	-1.41948	0.967	1	5.72228e-07	Hira	ExVE
Grb7	1.04404e-11	-1.22931	1	1	5.78408e-07	Hira	ExVE
Dpagt1	1.07128e-11	-1.50492	0.967	1	5.93501e-07	Hira	ExVE
Aspm	1.10923e-11	0.415525	1	1	6.14526e-07	Hira	ExVE
Eif4b	1.15079e-11	-0.954816	1	1	6.37547e-07	Hira	ExVE
1810037I17Rik	1.17683e-11	-0.0699899	1	1	6.51973e-07	Hira	ExVE
Cdc42	1.23726e-11	-0.289619	1	1	6.85454e-07	Hira	ExVE
Snd1	1.26294e-11	-1.07488	1	1	6.99684e-07	Hira	ExVE
Smarca2	1.28366e-11	1.49185	0.933	0.815	7.11158e-07	Hira	ExVE
Rpl27	1.33943e-11	-0.184236	1	1	7.42059e-07	Hira	ExVE
Kdelr3	1.36695e-11	0.068989	1	1	7.57302e-07	Hira	ExVE
Smap1	1.37797e-11	-0.12086	1	1	7.63407e-07	Hira	ExVE
Tdh	1.39029e-11	-1.15868	1	1	7.70232e-07	Hira	ExVE
Tpra1	1.41789e-11	-1.90833	0.833	1	7.85526e-07	Hira	ExVE
Tatdn2	1.51023e-11	-1.48684	0.933	1	8.36683e-07	Hira	ExVE
Rab34	1.5396e-11	0.416605	0.967	1	8.52956e-07	Hira	ExVE
Stk40	1.55034e-11	-1.53822	0.933	1	8.58902e-07	Hira	ExVE
Golgb1	1.61887e-11	0.0972171	1	1	8.96871e-07	Hira	ExVE
Tmem167	1.63947e-11	-0.175292	1	1	9.08281e-07	Hira	ExVE
Apom	1.73114e-11	-1.04258	1	1	9.59066e-07	Hira	ExVE
Lgmn	1.77693e-11	-0.928942	1	1	9.84435e-07	Hira	ExVE
Gtf2i	1.80998e-11	-1.05218	1	1	1.00274e-06	Hira	ExVE
Ccnd3	1.83531e-11	-1.15108	1	1	1.01678e-06	Hira	ExVE
Bpnt1	1.88635e-11	-1.2578	1	1	1.04505e-06	Hira	ExVE
Sufu	1.9358e-11	-1.74181	0.867	1	1.07245e-06	Hira	ExVE
Bzw1	1.98868e-11	-0.280458	1	1	1.10175e-06	Hira	ExVE
Rbx1-ps	2.01415e-11	2.1334	0.8	0.519	1.11586e-06	Hira	ExVE
Rps6ka6	2.0333e-11	-2.02647	0.8	1	1.12647e-06	Hira	ExVE
Krt19	2.08355e-11	1.2728	0.933	0.852	1.15431e-06	Hira	ExVE
Tmem41b	2.10559e-11	-1.28576	0.967	1	1.16652e-06	Hira	ExVE
Hkdc1	2.10567e-11	-2.76671	0.5	0.926	1.16656e-06	Hira	ExVE
Zfp384	2.12752e-11	-1.93441	0.833	1	1.17867e-06	Hira	ExVE
Hnrnpk	2.25366e-11	-0.774606	1	1	1.24855e-06	Hira	ExVE
Rufy3	2.26345e-11	-1.36991	0.967	1	1.25397e-06	Hira	ExVE
Amt	2.28373e-11	-1.18601	1	1	1.26521e-06	Hira	ExVE
Gaa	2.2898e-11	-1.38919	1	1	1.26857e-06	Hira	ExVE
Vps13c	2.29247e-11	0.516546	1	1	1.27005e-06	Hira	ExVE
Slc9a3r1	2.34081e-11	-0.791176	1	1	1.29683e-06	Hira	ExVE
Atf1	2.35149e-11	-1.30604	1	1	1.30275e-06	Hira	ExVE
Tmem179b	2.38696e-11	-1.43167	0.967	1	1.3224e-06	Hira	ExVE
Ptprf	2.42106e-11	-1.19819	1	1	1.34129e-06	Hira	ExVE
Kdelr1	2.42308e-11	-1.02444	0.967	1	1.34241e-06	Hira	ExVE
Plekha2	2.45721e-11	-1.30242	0.9	1	1.36132e-06	Hira	ExVE
Mmd	2.57448e-11	-1.98272	0.7	0.963	1.42629e-06	Hira	ExVE
Flcn	2.58169e-11	-1.33963	0.9	1	1.43028e-06	Hira	ExVE
Gm3531	2.64443e-11	1.74846	0.9	0.63	1.46504e-06	Hira	ExVE
Ap2a2	2.64981e-11	-1.07451	1	1	1.46802e-06	Hira	ExVE
Ccdc186	2.7228e-11	0.398519	1	1	1.50846e-06	Hira	ExVE
Nsmce2	2.74196e-11	0.0442806	1	1	1.51907e-06	Hira	ExVE
Mrpl54	2.76405e-11	-0.202096	1	1	1.53131e-06	Hira	ExVE
Nbr1	2.79159e-11	-1.30108	1	1	1.54657e-06	Hira	ExVE
Triobp	3.14345e-11	-1.33834	0.967	1	1.7415e-06	Hira	ExVE
Lsr	3.19774e-11	-0.946742	1	1	1.77158e-06	Hira	ExVE
Gcdh	3.23332e-11	-1.51	0.9	1	1.79129e-06	Hira	ExVE
Sh3tc1	3.39481e-11	-1.3518	0.967	1	1.88076e-06	Hira	ExVE
Hsp90b1	3.40465e-11	-0.20971	1	1	1.88621e-06	Hira	ExVE
Nexmif	3.44934e-11	2.50335	0.733	0.296	1.91097e-06	Hira	ExVE
Mpv17	3.45701e-11	-1.21319	1	1	1.91522e-06	Hira	ExVE
Gsr	3.53664e-11	-1.09542	1	1	1.95934e-06	Hira	ExVE
Slc19a1	3.55416e-11	-1.32931	1	1	1.96904e-06	Hira	ExVE
Cstb	3.63869e-11	-0.146966	1	1	2.01587e-06	Hira	ExVE
Rcan1	3.66384e-11	-1.11905	1	1	2.02981e-06	Hira	ExVE
Cep83	3.72967e-11	0.278141	1	1	2.06627e-06	Hira	ExVE
Ctnna1	3.77825e-11	-0.968917	1	1	2.09319e-06	Hira	ExVE
Tmem125	3.85371e-11	-1.50267	0.933	1	2.13499e-06	Hira	ExVE
Tmbim1	4.01341e-11	-1.98921	0.833	1	2.22347e-06	Hira	ExVE
Mtch2	4.09377e-11	-1.05532	1	1	2.26799e-06	Hira	ExVE
Sf1	4.09731e-11	-0.998839	1	1	2.26995e-06	Hira	ExVE
Bcar1	4.12329e-11	-1.37638	1	1	2.28434e-06	Hira	ExVE
mt-Co1	4.15915e-11	-0.109903	1	1	2.30421e-06	Hira	ExVE
Ndufb8	4.3482e-11	-0.203346	1	1	2.40895e-06	Hira	ExVE
Prdx4	4.39042e-11	-0.0859398	1	1	2.43234e-06	Hira	ExVE
Gm42047	4.45486e-11	2.1389	0.933	0.704	2.46804e-06	Hira	ExVE
Pex6	4.45817e-11	-1.47724	0.967	1	2.46987e-06	Hira	ExVE
Tbc1d17	4.54932e-11	-1.39734	0.967	1	2.52037e-06	Hira	ExVE
Got2	4.56888e-11	-0.896344	1	1	2.5312e-06	Hira	ExVE
Upp1	4.64437e-11	2.63649	0.767	0.259	2.57303e-06	Hira	ExVE
Hacd1	4.82376e-11	0.255875	1	1	2.67241e-06	Hira	ExVE
Lsm6	4.8321e-11	-0.137764	1	1	2.67703e-06	Hira	ExVE
Kmt2d	4.88999e-11	-1.46803	0.933	1	2.70911e-06	Hira	ExVE
Tfcp2l1	5.1952e-11	-1.51041	1	1	2.87819e-06	Hira	ExVE
Ctnnb1	5.2083e-11	-0.975392	1	1	2.88545e-06	Hira	ExVE
Kcmf1	5.33398e-11	-1.0772	1	1	2.95508e-06	Hira	ExVE
Suclg2	5.36962e-11	0.0986784	1	1	2.97482e-06	Hira	ExVE
Zcchc7	5.41299e-11	0.249704	1	1	2.99885e-06	Hira	ExVE
Ccs	5.42249e-11	-1.31233	0.967	1	3.00412e-06	Hira	ExVE
Tmem251	5.83217e-11	-1.28486	1	1	3.23108e-06	Hira	ExVE
S100a16	6.08258e-11	-1.27238	1	1	3.36981e-06	Hira	ExVE
Polr3e	6.11044e-11	-1.37136	0.967	1	3.38524e-06	Hira	ExVE
Pigs	6.13472e-11	-1.30225	1	1	3.3987e-06	Hira	ExVE
Cox7a1	6.30989e-11	0.830923	1	0.889	3.49574e-06	Hira	ExVE
Zfp644	6.39302e-11	0.218614	1	1	3.5418e-06	Hira	ExVE
Gna12	6.46353e-11	-1.18079	0.967	1	3.58086e-06	Hira	ExVE
Pdk1	6.47587e-11	-1.25666	1	1	3.5877e-06	Hira	ExVE
Fbxo22	6.60309e-11	-1.00655	1	1	3.65818e-06	Hira	ExVE
Cdk12	6.65629e-11	0.0829994	1	1	3.68765e-06	Hira	ExVE
Psmc2	6.75191e-11	-0.0460017	1	1	3.74063e-06	Hira	ExVE
Ube2z	7.19884e-11	-1.13183	1	1	3.98823e-06	Hira	ExVE
Gxylt2	7.21863e-11	-2.98208	0.433	1	3.99919e-06	Hira	ExVE
Akap12	7.24545e-11	2.87353	0.767	0.185	4.01405e-06	Hira	ExVE
Rtf1	7.51782e-11	0.036442	1	1	4.16494e-06	Hira	ExVE
Prex2	7.60442e-11	1.6477	0.9	0.556	4.21292e-06	Hira	ExVE
Timm8b	7.66004e-11	-0.144037	1	1	4.24374e-06	Hira	ExVE
Samd1	8.01318e-11	-1.12356	1	1	4.43938e-06	Hira	ExVE
Phf14	8.10117e-11	-0.00974139	1	1	4.48813e-06	Hira	ExVE
Kin	8.41624e-11	0.26631	0.967	1	4.66268e-06	Hira	ExVE
Ddx3x	8.82423e-11	-0.868791	1	1	4.88871e-06	Hira	ExVE
Pex5	8.85581e-11	-1.41195	0.967	1	4.90621e-06	Hira	ExVE
Ndufaf2	8.96478e-11	0.21098	1	1	4.96658e-06	Hira	ExVE
Rps12	9.0556e-11	-0.29551	1	1	5.0169e-06	Hira	ExVE
Mrps5	9.0613e-11	0.229384	1	1	5.02005e-06	Hira	ExVE
Aak1	9.14133e-11	-1.23459	1	1	5.06439e-06	Hira	ExVE
Dkc1	9.16826e-11	-0.123564	1	1	5.07931e-06	Hira	ExVE
H3c7	9.22102e-11	4.73877	0.667	0.074	5.10854e-06	Hira	ExVE
Fabp2	9.59663e-11	0.471895	1	0.889	5.31663e-06	Hira	ExVE
Acox1	9.72913e-11	-1.27831	1	1	5.39004e-06	Hira	ExVE
Slc43a2	9.83173e-11	-1.09076	1	1	5.44688e-06	Hira	ExVE
Ptrh2	9.83322e-11	-1.29725	1	1	5.4477e-06	Hira	ExVE
Maf	1.00475e-10	0.0535873	1	1	5.56641e-06	Hira	ExVE
Aftph	1.01536e-10	-1.12244	1	1	5.62517e-06	Hira	ExVE
Hadha	1.03715e-10	0.0851939	1	1	5.74593e-06	Hira	ExVE
Ganab	1.04256e-10	-1.00247	1	1	5.77589e-06	Hira	ExVE
Klhl22	1.08242e-10	-1.25761	1	1	5.9967e-06	Hira	ExVE
Dzip3	1.12348e-10	0.31312	0.967	1	6.2242e-06	Hira	ExVE
Nsun2	1.134e-10	-0.939763	1	1	6.28249e-06	Hira	ExVE
Pdgfa	1.13782e-10	1.81885	0.8	0.519	6.30364e-06	Hira	ExVE
Smagp	1.15128e-10	0.38353	1	1	6.37823e-06	Hira	ExVE
H2bc14	1.16679e-10	3.60288	0.633	0.111	6.46412e-06	Hira	ExVE
Nedd8	1.17212e-10	-0.253274	1	1	6.49364e-06	Hira	ExVE
Tomm20	1.17771e-10	-0.80056	1	1	6.52463e-06	Hira	ExVE
Srsf9	1.18911e-10	-0.946673	1	1	6.58778e-06	Hira	ExVE
Apoc2	1.19555e-10	-2.54432	0.4	0.889	6.62346e-06	Hira	ExVE
Clic5	1.19911e-10	0.0883268	1	1	6.64318e-06	Hira	ExVE
Gm12892	1.19999e-10	2.21723	0.933	0.37	6.64805e-06	Hira	ExVE
Mcee	1.22738e-10	-0.00356662	1	1	6.79981e-06	Hira	ExVE
Micu2	1.27171e-10	0.393303	1	1	7.04538e-06	Hira	ExVE
Tjp2	1.28289e-10	-1.25861	1	1	7.10732e-06	Hira	ExVE
Rpl17-ps8	1.28305e-10	1.99239	0.767	0.481	7.1082e-06	Hira	ExVE
Pdia4	1.29324e-10	-1.0252	1	1	7.16469e-06	Hira	ExVE
Eprn	1.31457e-10	1.6516	0.867	0.63	7.28286e-06	Hira	ExVE
Gclm	1.33651e-10	0.053629	1	1	7.40439e-06	Hira	ExVE
Ap3s1	1.34146e-10	-1.0363	1	1	7.43183e-06	Hira	ExVE
Plekhh1	1.36604e-10	-1.59209	0.967	1	7.56798e-06	Hira	ExVE
Gm6977	1.47224e-10	0.993674	1	0.889	8.15635e-06	Hira	ExVE
Trnt1	1.52147e-10	0.0609461	0.967	1	8.4291e-06	Hira	ExVE
Srsf5	1.52746e-10	-0.860109	1	1	8.46226e-06	Hira	ExVE
Gprc5c	1.57582e-10	-1.80408	0.833	1	8.73019e-06	Hira	ExVE
Hdac3	1.57766e-10	-1.3744	1	1	8.74042e-06	Hira	ExVE
Lmtk2	1.57803e-10	-1.51019	0.967	1	8.74244e-06	Hira	ExVE
Med19	1.58823e-10	-0.00275436	1	1	8.79895e-06	Hira	ExVE
Tmem51	1.59625e-10	-1.38965	1	1	8.8434e-06	Hira	ExVE
Atraid	1.67292e-10	-1.11792	1	1	9.26813e-06	Hira	ExVE
Iars	1.67321e-10	-1.05077	1	1	9.26974e-06	Hira	ExVE
Gdi2	1.67618e-10	-0.836157	1	1	9.28621e-06	Hira	ExVE
Mttp	1.69264e-10	-0.955277	1	1	9.37739e-06	Hira	ExVE
2810025M15Rik	1.70823e-10	-1.07048	1	1	9.46376e-06	Hira	ExVE
Rcc1	1.72e-10	-1.15522	1	1	9.529e-06	Hira	ExVE
Acsl1	1.73175e-10	-1.19697	1	1	9.59407e-06	Hira	ExVE
Mrpl10	1.74571e-10	-1.19278	1	1	9.6714e-06	Hira	ExVE
Fastk	1.77685e-10	-1.33108	0.967	1	9.84391e-06	Hira	ExVE
Ppcs	1.77954e-10	0.190229	1	1	9.85884e-06	Hira	ExVE
Klf7	1.78791e-10	-1.56068	0.9	1	9.90521e-06	Hira	ExVE
Tmem223	1.8088e-10	-1.14914	1	1	1.00209e-05	Hira	ExVE
Gpam	1.90203e-10	-1.23754	1	1	1.05374e-05	Hira	ExVE
H3c6	1.99195e-10	1.71307	0.8	0.63	1.10356e-05	Hira	ExVE
Rhox5	2.0194e-10	-0.235785	1	1	1.11877e-05	Hira	ExVE
2310009B15Rik	2.08754e-10	0.783867	0.967	0.889	1.15652e-05	Hira	ExVE
Cdc5l	2.09175e-10	0.025562	1	1	1.15885e-05	Hira	ExVE
Snx1	2.09456e-10	-1.2346	1	1	1.16041e-05	Hira	ExVE
Tlnrd1	2.17496e-10	1.32799	0.867	0.741	1.20495e-05	Hira	ExVE
Cenpf	2.18027e-10	0.139581	1	1	1.20789e-05	Hira	ExVE
Gtf2b	2.19038e-10	0.152681	1	1	1.21349e-05	Hira	ExVE
Cacna1a	2.19484e-10	1.09592	0.933	0.815	1.21596e-05	Hira	ExVE
Rplp1	2.25596e-10	-0.32164	1	1	1.24982e-05	Hira	ExVE
Gcgr	2.31193e-10	-3.05247	0.3	0.963	1.28083e-05	Hira	ExVE
Cdh2	2.34465e-10	1.64318	0.867	0.667	1.29896e-05	Hira	ExVE
Akr1c12	2.41185e-10	1.26722	0.933	0.815	1.33619e-05	Hira	ExVE
2810408I11Rik	2.51503e-10	0.517276	1	0.963	1.39335e-05	Hira	ExVE
Phlda2	2.51584e-10	-1.74838	1	1	1.3938e-05	Hira	ExVE
G6pc3	2.56262e-10	-1.30401	1	1	1.41972e-05	Hira	ExVE
Rpl38-ps2	2.56867e-10	1.73383	0.833	0.519	1.42307e-05	Hira	ExVE
Tln2	2.57561e-10	-1.21789	1	1	1.42691e-05	Hira	ExVE
Ptpa	2.68726e-10	-1.204	1	1	1.48877e-05	Hira	ExVE
Tuba1b	2.77273e-10	-1.38141	1	1	1.53612e-05	Hira	ExVE
Thoc2	2.78969e-10	-0.0801299	1	1	1.54552e-05	Hira	ExVE
Tra2b	2.79562e-10	-0.883782	1	1	1.5488e-05	Hira	ExVE
Lpcat4	2.85441e-10	-1.89551	0.767	1	1.58137e-05	Hira	ExVE
Kifap3	2.91201e-10	0.287147	0.967	1	1.61328e-05	Hira	ExVE
Tent4a	2.93491e-10	-1.35742	1	1	1.62597e-05	Hira	ExVE
Mgst3	2.95173e-10	-1.24167	1	1	1.63529e-05	Hira	ExVE
Acaa1a	3.08003e-10	-1.27714	1	1	1.70636e-05	Hira	ExVE
C330004P14Rik	3.1306e-10	1.60116	0.933	0.741	1.73439e-05	Hira	ExVE
Nsa2	3.1687e-10	0.0940975	1	1	1.75549e-05	Hira	ExVE
Zmynd8	3.22128e-10	0.0965129	1	1	1.78462e-05	Hira	ExVE
Pcyox1l	3.24712e-10	-1.53291	0.967	1	1.79894e-05	Hira	ExVE
Pym1	3.33392e-10	-1.4157	0.933	1	1.84702e-05	Hira	ExVE
Pak1ip1	3.40762e-10	-0.0909796	1	1	1.88785e-05	Hira	ExVE
Dna2	3.44929e-10	-1.45156	0.967	1	1.91094e-05	Hira	ExVE
Cbx5	3.50394e-10	-0.0774701	1	1	1.94122e-05	Hira	ExVE
Pomp	3.50681e-10	-0.283951	1	1	1.94281e-05	Hira	ExVE
Hopx	3.57293e-10	-2.39247	0.7	0.963	1.97944e-05	Hira	ExVE
Degs1	3.81026e-10	-0.91138	1	1	2.11092e-05	Hira	ExVE
Ipo5	3.8606e-10	-0.927285	1	1	2.13881e-05	Hira	ExVE
Ndufab1	3.95471e-10	-1.06012	1	1	2.19095e-05	Hira	ExVE
Vma21	3.96148e-10	0.0148942	1	1	2.1947e-05	Hira	ExVE
Slc27a3	3.97484e-10	-1.80912	0.933	0.963	2.2021e-05	Hira	ExVE
Rnf26	4.10419e-10	-1.39486	0.967	1	2.27376e-05	Hira	ExVE
Nisch	4.12038e-10	-0.969459	1	1	2.28273e-05	Hira	ExVE
Snx17	4.17706e-10	-1.08232	1	1	2.31413e-05	Hira	ExVE
Prrg2	4.33038e-10	-1.51575	0.867	1	2.39908e-05	Hira	ExVE
Clptm1	4.4025e-10	-0.998611	1	1	2.43903e-05	Hira	ExVE
Pla2g12b	4.40897e-10	-0.989231	1	1	2.44262e-05	Hira	ExVE
Fam222b	4.51922e-10	-1.5175	0.9	1	2.50369e-05	Hira	ExVE
Fkbp8	4.57212e-10	-0.971841	1	1	2.533e-05	Hira	ExVE
Nfya	4.5995e-10	-1.46611	0.933	1	2.54817e-05	Hira	ExVE
Asl	4.61119e-10	-1.34671	1	1	2.55465e-05	Hira	ExVE
Nedd4	4.72102e-10	-0.265853	1	1	2.61549e-05	Hira	ExVE
Bax	4.89054e-10	-0.216384	1	1	2.70941e-05	Hira	ExVE
Slc38a7	4.92371e-10	-1.23859	1	1	2.72778e-05	Hira	ExVE
Nsrp1	5.02952e-10	0.1127	1	1	2.78641e-05	Hira	ExVE
Pbx2	5.12e-10	-1.20477	0.967	1	2.83653e-05	Hira	ExVE
Sf3b4	5.12265e-10	-1.06556	1	1	2.838e-05	Hira	ExVE
Cep295	5.17436e-10	0.177656	1	1	2.86665e-05	Hira	ExVE
Sub1	5.22586e-10	-0.277123	1	1	2.89518e-05	Hira	ExVE
Prkar2a	5.23137e-10	-1.27139	0.967	1	2.89823e-05	Hira	ExVE
Esx1	5.24149e-10	-2.72647	0.533	0.852	2.90384e-05	Hira	ExVE
Slc49a4	5.32827e-10	-1.41574	0.967	1	2.95192e-05	Hira	ExVE
Tmub1	5.38518e-10	-1.96297	0.767	0.963	2.98344e-05	Hira	ExVE
Rpl5	5.59052e-10	-0.953665	1	1	3.0972e-05	Hira	ExVE
1110038B12Rik	5.8113e-10	0.0652503	1	1	3.21952e-05	Hira	ExVE
Pcgf6	6.05442e-10	-0.0210424	1	1	3.35421e-05	Hira	ExVE
Hpf1	6.16324e-10	-0.0932938	1	1	3.4145e-05	Hira	ExVE
Nap1l1	6.25003e-10	-0.798356	1	1	3.46258e-05	Hira	ExVE
Dpf2	6.48916e-10	-1.24277	1	1	3.59506e-05	Hira	ExVE
Gm6563	6.52018e-10	0.744619	1	0.926	3.61224e-05	Hira	ExVE
Cpne8	6.57346e-10	1.67243	0.8	0.778	3.64176e-05	Hira	ExVE
Cox20	6.65232e-10	-2.06867	0.733	1	3.68545e-05	Hira	ExVE
Rps2-ps10	6.74231e-10	-1.7079	0.767	0.963	3.73531e-05	Hira	ExVE
Aqp8	6.99129e-10	-2.24168	0.933	1	3.87324e-05	Hira	ExVE
Pofut2	7.01986e-10	-1.10074	1	1	3.88907e-05	Hira	ExVE
Ptprz1	7.05224e-10	1.99484	0.767	0.37	3.90701e-05	Hira	ExVE
Mogs	7.14838e-10	-1.13224	1	1	3.96027e-05	Hira	ExVE
Fbxw11	7.14901e-10	-1.22703	0.967	1	3.96062e-05	Hira	ExVE
Tmem214	7.29094e-10	-1.08347	1	1	4.03925e-05	Hira	ExVE
Ewsr1	7.29385e-10	-0.921856	1	1	4.04086e-05	Hira	ExVE
Gm6394	7.57303e-10	3.1344	0.8	0.556	4.19554e-05	Hira	ExVE
Coro1c	7.91695e-10	-0.962167	1	1	4.38607e-05	Hira	ExVE
Tm2d3	8.31798e-10	0.0361265	1	1	4.60825e-05	Hira	ExVE
Kif5b	8.54999e-10	-0.23303	1	1	4.73678e-05	Hira	ExVE
Srrm1	8.5522e-10	-0.20869	1	1	4.738e-05	Hira	ExVE
Dnmt3a	8.73195e-10	0.163684	1	1	4.83759e-05	Hira	ExVE
Strap	8.84288e-10	-0.878242	1	1	4.89905e-05	Hira	ExVE
Hvcn1	8.88702e-10	-3.90689	0.1	0.889	4.9235e-05	Hira	ExVE
Abcb1b	9.0377e-10	0.969012	0.933	0.815	5.00698e-05	Hira	ExVE
Ndc1	9.48701e-10	-1.13421	1	1	5.2559e-05	Hira	ExVE
Tex19.1	9.58681e-10	-1.92139	0.833	1	5.31119e-05	Hira	ExVE
P2rx4	9.68096e-10	-1.39301	1	1	5.36335e-05	Hira	ExVE
Smc6	9.93615e-10	-0.202044	1	1	5.50472e-05	Hira	ExVE
Ubxn2a	1.00211e-09	0.369282	1	1	5.5518e-05	Hira	ExVE
Hmgb3	1.00492e-09	0.317615	1	1	5.56733e-05	Hira	ExVE
Noc2l	1.03261e-09	-1.07269	1	1	5.72077e-05	Hira	ExVE
Ndufb4	1.03518e-09	0.420947	0.967	1	5.73499e-05	Hira	ExVE
Pcdh1	1.06531e-09	-1.1572	1	1	5.90193e-05	Hira	ExVE
Igf2os	1.07449e-09	-1.34152	0.9	1	5.9528e-05	Hira	ExVE
Pura	1.08102e-09	0.15056	1	1	5.98896e-05	Hira	ExVE
Fahd1	1.09524e-09	0.3124	1	1	6.06776e-05	Hira	ExVE
Lect2	1.10671e-09	0.550267	1	1	6.13128e-05	Hira	ExVE
Txndc5	1.12711e-09	-0.9362	1	1	6.2443e-05	Hira	ExVE
Mgat4b	1.14415e-09	-1.20125	0.967	1	6.33871e-05	Hira	ExVE
Cox16	1.18764e-09	1.38857	0.9	0.593	6.57965e-05	Hira	ExVE
Vasp	1.21887e-09	-1.14859	1	1	6.75267e-05	Hira	ExVE
Gsta4	1.23159e-09	1.16467	0.833	0.63	6.82316e-05	Hira	ExVE
Acadm	1.24334e-09	-0.0598987	1	1	6.88821e-05	Hira	ExVE
Plcxd1	1.2766e-09	0.655352	0.967	0.926	7.07248e-05	Hira	ExVE
Osgep	1.28024e-09	-1.20995	0.967	1	7.09265e-05	Hira	ExVE
Gm49504	1.30884e-09	3.6893	0.667	0.074	7.2511e-05	Hira	ExVE
Arl8a	1.32487e-09	0.978057	0.967	0.778	7.33993e-05	Hira	ExVE
Tmem238	1.34924e-09	0.169191	1	1	7.47492e-05	Hira	ExVE
Lrrn4	1.36333e-09	1.44034	0.967	0.704	7.55296e-05	Hira	ExVE
Farsb	1.36665e-09	-1.00507	1	1	7.57138e-05	Hira	ExVE
Grb10	1.39225e-09	0.452942	1	1	7.71318e-05	Hira	ExVE
Slc12a2	1.42744e-09	0.571343	1	0.963	7.90817e-05	Hira	ExVE
Tbx3	1.45324e-09	0.0510492	1	1	8.05112e-05	Hira	ExVE
Bmp7	1.45863e-09	-2.01203	0.8	0.963	8.08096e-05	Hira	ExVE
Cs	1.46042e-09	-0.952694	1	1	8.09085e-05	Hira	ExVE
Plod2	1.50026e-09	0.320065	1	1	8.3116e-05	Hira	ExVE
Rala	1.51503e-09	-0.176847	1	1	8.39344e-05	Hira	ExVE
Cox15	1.51659e-09	-1.57581	0.933	1	8.40206e-05	Hira	ExVE
Esco2	1.5189e-09	0.111031	1	1	8.41483e-05	Hira	ExVE
Pnpla8	1.52783e-09	0.108557	1	1	8.46431e-05	Hira	ExVE
Ptdss2	1.53365e-09	-1.06127	1	1	8.49656e-05	Hira	ExVE
0610040J01Rik	1.54261e-09	-1.45317	0.9	1	8.5462e-05	Hira	ExVE
Phlda3	1.58485e-09	1.93316	0.867	0.556	8.78021e-05	Hira	ExVE
Lmnb2	1.60883e-09	-1.51146	0.967	1	8.91306e-05	Hira	ExVE
Tfdp1	1.62901e-09	-1.06867	1	1	9.02486e-05	Hira	ExVE
Fgd1	1.62913e-09	-1.32513	0.933	1	9.02556e-05	Hira	ExVE
Rpl18	1.64834e-09	-0.200759	1	1	9.13196e-05	Hira	ExVE
Scd1	1.66991e-09	-1.16199	1	1	9.25149e-05	Hira	ExVE
Yap1	1.67217e-09	-1.09954	1	1	9.26396e-05	Hira	ExVE
Zfp710	1.67395e-09	-1.60131	0.933	1	9.27388e-05	Hira	ExVE
Sf3b5	1.68568e-09	-0.232731	1	1	9.33886e-05	Hira	ExVE
Stx8	1.69017e-09	0.0779369	1	1	9.36371e-05	Hira	ExVE
Mrpl58	1.71376e-09	-0.122284	1	1	9.49441e-05	Hira	ExVE
Ptges3	1.72226e-09	-0.300889	1	1	9.54147e-05	Hira	ExVE
Chic1	1.76539e-09	0.836856	0.9	0.852	9.78043e-05	Hira	ExVE
Gstm4	1.77798e-09	-1.70627	0.867	1	9.85018e-05	Hira	ExVE
Tcea1	1.79865e-09	0.0851091	1	1	9.96469e-05	Hira	ExVE
Hypk	1.83472e-09	-1.30703	0.967	1	0.000101645	Hira	ExVE
Car14	1.85647e-09	-1.27023	0.933	1	0.00010285	Hira	ExVE
Kdm2a	1.87502e-09	-1.13829	1	1	0.000103878	Hira	ExVE
Aasdhppt	1.87504e-09	-0.0622817	1	1	0.000103879	Hira	ExVE
Ssr2	1.88884e-09	-0.888969	1	1	0.000104644	Hira	ExVE
Cryz	1.90947e-09	-0.0635941	1	1	0.000105786	Hira	ExVE
Ermp1	1.91158e-09	-1.21541	1	1	0.000105904	Hira	ExVE
Zfand6	1.91532e-09	-0.124106	1	1	0.000106111	Hira	ExVE
Snx8	1.9291e-09	-1.12781	0.967	1	0.000106874	Hira	ExVE
Rpia	1.93643e-09	-1.95561	0.8	1	0.00010728	Hira	ExVE
Snx15	2.06966e-09	-1.4573	1	1	0.000114661	Hira	ExVE
Gnai1	2.10042e-09	0.947533	0.967	0.852	0.000116365	Hira	ExVE
Rad23a	2.14643e-09	-1.18633	1	1	0.000118914	Hira	ExVE
Prrc2c	2.17057e-09	-0.103565	1	1	0.000120252	Hira	ExVE
Gns	2.22184e-09	-1.02597	1	1	0.000123092	Hira	ExVE
Cuta	2.24089e-09	-0.88056	1	1	0.000124147	Hira	ExVE
Adh5	2.24965e-09	-0.152711	1	1	0.000124633	Hira	ExVE
Atp6v1b2	2.25465e-09	-0.914548	1	1	0.00012491	Hira	ExVE
Ptprs	2.27287e-09	1.19039	0.9	0.741	0.000125919	Hira	ExVE
Rab5b	2.2962e-09	-1.89141	0.733	1	0.000127212	Hira	ExVE
Coq9	2.33313e-09	-1.29864	0.933	1	0.000129258	Hira	ExVE
Ppp1r14b	2.34152e-09	-0.800029	1	1	0.000129723	Hira	ExVE
Nid2	2.3912e-09	-0.974005	1	1	0.000132475	Hira	ExVE
Jkamp	2.40282e-09	-1.0314	1	1	0.000133119	Hira	ExVE
Lrrc41	2.43196e-09	-1.11146	1	1	0.000134733	Hira	ExVE
Cir1	2.43324e-09	0.462913	1	0.963	0.000134804	Hira	ExVE
Sel1l3	2.44997e-09	-1.80008	0.8	1	0.000135731	Hira	ExVE
Anxa7	2.45276e-09	-1.24579	1	1	0.000135886	Hira	ExVE
H2ac18	2.49287e-09	2.60288	0.633	0.259	0.000138108	Hira	ExVE
Rfc3	2.51321e-09	0.181213	1	1	0.000139234	Hira	ExVE
Crkl	2.51344e-09	-1.35033	0.933	1	0.000139247	Hira	ExVE
Nudt2	2.53611e-09	0.0207225	1	1	0.000140503	Hira	ExVE
Ndufaf4	2.57785e-09	-0.146435	1	1	0.000142815	Hira	ExVE
Wdr1	2.69413e-09	-1.03694	1	1	0.000149257	Hira	ExVE
Ppa2	2.75281e-09	-0.0142943	1	1	0.000152509	Hira	ExVE
Upf1	2.79853e-09	-1.11573	1	1	0.000155041	Hira	ExVE
Erlin1	2.81261e-09	-1.49131	0.967	1	0.000155821	Hira	ExVE
Slc3a2	2.86482e-09	-0.910561	1	1	0.000158714	Hira	ExVE
Glmp	2.94208e-09	-0.959358	1	1	0.000162994	Hira	ExVE
Samd8	2.94825e-09	-1.23848	1	1	0.000163336	Hira	ExVE
Cwc27	2.95308e-09	0.113693	1	1	0.000163604	Hira	ExVE
Wdr61	2.96404e-09	-0.139106	1	1	0.000164211	Hira	ExVE
Fgb	3.05128e-09	-1.79605	1	1	0.000169044	Hira	ExVE
Klf2	3.07921e-09	-3.73697	0.167	0.815	0.000170592	Hira	ExVE
AI413582	3.12463e-09	-1.46293	0.867	1	0.000173107	Hira	ExVE
Tex2	3.13161e-09	-1.47965	0.933	0.963	0.000173494	Hira	ExVE
Prc1	3.26843e-09	0.119761	1	1	0.000181074	Hira	ExVE
Eif1a	3.28075e-09	-0.163002	1	1	0.000181757	Hira	ExVE
Mif-ps	3.29121e-09	0.473037	0.933	1	0.000182337	Hira	ExVE
Gdpd5	3.32412e-09	-1.61143	0.8	1	0.00018416	Hira	ExVE
Pxdn	3.33637e-09	-1.07877	1	1	0.000184838	Hira	ExVE
Cox4i1	3.35317e-09	-0.286201	1	1	0.000185769	Hira	ExVE
Fam136a	3.43981e-09	-0.965852	1	1	0.000190569	Hira	ExVE
Akr1c13	3.46458e-09	0.867626	0.9	0.852	0.000191941	Hira	ExVE
Urb2	3.54434e-09	-1.57007	0.867	1	0.00019636	Hira	ExVE
Abi2	3.63682e-09	-1.08408	1	1	0.000201484	Hira	ExVE
Tbc1d9b	3.70552e-09	-1.46566	0.933	1	0.000205289	Hira	ExVE
Foxq1	3.72955e-09	1.38716	0.833	0.63	0.000206621	Hira	ExVE
Epn1	3.75281e-09	-1.07309	1	1	0.00020791	Hira	ExVE
St13	3.76084e-09	-0.240836	1	1	0.000208354	Hira	ExVE
Svbp	3.78132e-09	0.0499798	1	1	0.000209489	Hira	ExVE
Lonp1	3.79599e-09	-1.03827	1	1	0.000210302	Hira	ExVE
Snhg8	3.81678e-09	0.294399	1	1	0.000211453	Hira	ExVE
Fzd4	3.83565e-09	-1.50564	0.967	1	0.000212499	Hira	ExVE
Tbc1d10b	3.84163e-09	-1.19369	0.967	1	0.00021283	Hira	ExVE
Rps10	3.88735e-09	-1.20026	1	1	0.000215363	Hira	ExVE
Gars	3.88773e-09	-0.931531	1	1	0.000215384	Hira	ExVE
Rpl13	3.98444e-09	-0.0910106	1	1	0.000220742	Hira	ExVE
Bend5	4.06505e-09	-0.026002	1	1	0.000225208	Hira	ExVE
Hnrnpd	4.07481e-09	-0.194158	1	1	0.000225748	Hira	ExVE
Atp7b	4.08479e-09	-1.154	1	1	0.000226301	Hira	ExVE
Rpl7-ps9	4.16124e-09	0.980192	0.967	0.963	0.000230537	Hira	ExVE
Ksr1	4.2281e-09	-2.41504	0.567	0.889	0.000234241	Hira	ExVE
Actr1a	4.36659e-09	-1.22763	1	1	0.000241914	Hira	ExVE
Trub2	4.42457e-09	-1.25395	0.967	1	0.000245125	Hira	ExVE
Vps18	4.43759e-09	-1.44389	0.933	1	0.000245847	Hira	ExVE
Rnf14	4.65107e-09	-1.14416	0.967	1	0.000257674	Hira	ExVE
R3hcc1	4.71121e-09	1.08782	0.867	0.778	0.000261005	Hira	ExVE
Klb	4.72644e-09	-1.53615	0.867	1	0.00026185	Hira	ExVE
Nrbf2	4.8524e-09	1.58496	0.8	0.556	0.000268828	Hira	ExVE
ccdc198	4.87186e-09	0.411182	0.933	0.926	0.000269906	Hira	ExVE
Efnb2	4.95846e-09	1.37309	0.833	0.593	0.000274704	Hira	ExVE
Dph6	4.9751e-09	0.312883	0.967	1	0.000275625	Hira	ExVE
Uxt	5.10009e-09	0.1774	1	1	0.00028255	Hira	ExVE
Sidt2	5.13519e-09	-1.2861	1	1	0.000284495	Hira	ExVE
Cideb	5.14497e-09	-1.50317	0.933	1	0.000285037	Hira	ExVE
Ppib	5.27914e-09	-0.879523	1	1	0.00029247	Hira	ExVE
E2f4	5.29458e-09	-1.05889	1	1	0.000293325	Hira	ExVE
Rpl10a	5.47733e-09	-0.946712	1	1	0.00030345	Hira	ExVE
Pfdn6	5.49348e-09	0.05368	1	1	0.000304344	Hira	ExVE
Decr1	5.60365e-09	0.319417	1	1	0.000310448	Hira	ExVE
H2az2	5.66128e-09	-0.0196125	1	1	0.000313641	Hira	ExVE
Apoe	5.83459e-09	-0.867201	1	1	0.000323242	Hira	ExVE
Cthrc1	5.92389e-09	1.39755	0.933	0.778	0.00032819	Hira	ExVE
Amd1	6.01185e-09	0.0295731	1	1	0.000333062	Hira	ExVE
Pdrg1	6.15688e-09	0.352365	1	1	0.000341098	Hira	ExVE
Akap11	6.39778e-09	0.27841	0.967	1	0.000354443	Hira	ExVE
Smim24	6.49591e-09	1.6455	0.767	0.593	0.00035988	Hira	ExVE
Polr2c	6.69348e-09	-0.93785	1	1	0.000370825	Hira	ExVE
Arid3b	6.75434e-09	-1.09942	0.967	1	0.000374197	Hira	ExVE
Rxylt1	7.24512e-09	0.0881309	1	1	0.000401387	Hira	ExVE
Phactr1	7.27707e-09	0.509717	1	0.926	0.000403157	Hira	ExVE
Rpa2	7.31031e-09	-1.02894	1	1	0.000404999	Hira	ExVE
Scand1	7.34213e-09	-1.02069	1	1	0.000406762	Hira	ExVE
Upf3b	7.51428e-09	0.068548	1	1	0.000416299	Hira	ExVE
2810403D21Rik	7.53653e-09	0.28228	0.967	1	0.000417531	Hira	ExVE
Churc1	7.54338e-09	0.0351564	1	1	0.000417911	Hira	ExVE
Tti1	7.69894e-09	-2.03862	0.7	0.963	0.000426529	Hira	ExVE
Serf1	7.70213e-09	0.49709	0.9	0.926	0.000426706	Hira	ExVE
Cdkn3	7.74919e-09	0.250597	1	1	0.000429313	Hira	ExVE
Ppp2r2d	7.82773e-09	-0.0221657	1	1	0.000433664	Hira	ExVE
Rps15a-ps4	8.00547e-09	2.06301	0.733	0.481	0.000443511	Hira	ExVE
Prkcd	8.12258e-09	-1.43092	0.967	0.963	0.000449999	Hira	ExVE
Eml4	8.17745e-09	-0.0523583	1	1	0.000453039	Hira	ExVE
Ankrd13a	8.26975e-09	-1.14844	1	1	0.000458152	Hira	ExVE
Luzp1	8.28835e-09	0.0935741	1	1	0.000459183	Hira	ExVE
Hmgn1	8.28891e-09	-0.363086	1	1	0.000459214	Hira	ExVE
Trrap	8.38497e-09	-1.03189	1	1	0.000464536	Hira	ExVE
Eea1	8.52481e-09	-0.0744086	1	1	0.000472283	Hira	ExVE
Zmiz2	8.54914e-09	-1.49818	0.933	1	0.000473631	Hira	ExVE
Pim1	8.75862e-09	-2.12246	0.667	1	0.000485236	Hira	ExVE
Sycp3	8.77244e-09	2.05611	0.933	0.741	0.000486002	Hira	ExVE
Ndufc2	8.89422e-09	-0.235708	1	1	0.000492749	Hira	ExVE
Calm3	8.95492e-09	-0.8173	1	1	0.000496112	Hira	ExVE
Abhd16a	8.96711e-09	-1.55345	1	1	0.000496787	Hira	ExVE
Zfp36	8.97448e-09	-2.12029	0.7	1	0.000497195	Hira	ExVE
Mcmbp	9.00689e-09	-1.11724	1	1	0.000498991	Hira	ExVE
Dhx9	9.28721e-09	-0.112144	1	1	0.00051452	Hira	ExVE
Tkt	9.40078e-09	-0.892337	1	1	0.000520813	Hira	ExVE
Pgd	9.81358e-09	-0.968868	1	1	0.000543682	Hira	ExVE
Prkci	9.92369e-09	-1.1875	0.933	1	0.000549783	Hira	ExVE
Copz1	1.00034e-08	-0.988849	1	1	0.000554197	Hira	ExVE
Rnd3	1.00396e-08	0.189528	1	1	0.000556203	Hira	ExVE
Ubfd1	1.00528e-08	-0.998007	1	1	0.000556933	Hira	ExVE
Maff	1.04264e-08	-1.78943	0.8	1	0.000577636	Hira	ExVE
Klc4	1.07289e-08	-1.1373	1	1	0.000594389	Hira	ExVE
Spint1	1.08282e-08	-1.18796	1	1	0.000599893	Hira	ExVE
Dbf4	1.10318e-08	-0.105949	1	1	0.000611175	Hira	ExVE
Dusp9	1.1038e-08	-1.41489	1	1	0.000611516	Hira	ExVE
Supt16	1.11734e-08	-0.182263	1	1	0.00061902	Hira	ExVE
Kars	1.12288e-08	-0.95051	1	1	0.000622085	Hira	ExVE
Zyx	1.12498e-08	0.0765285	1	1	0.000623249	Hira	ExVE
Dnajc21	1.13215e-08	-0.145394	1	1	0.000627225	Hira	ExVE
Ezh2	1.14561e-08	-0.183476	1	1	0.000634679	Hira	ExVE
Bex1	1.1489e-08	-0.251639	1	1	0.000636505	Hira	ExVE
Lrrc14	1.20203e-08	-1.85789	0.733	1	0.000665936	Hira	ExVE
Slc4a2	1.26239e-08	-1.20091	1	1	0.000699377	Hira	ExVE
Zic3	1.27212e-08	2.0475	0.967	0.63	0.000704765	Hira	ExVE
Denr	1.27251e-08	-0.1127	1	1	0.000704983	Hira	ExVE
Mcur1	1.28025e-08	0.289834	1	1	0.00070927	Hira	ExVE
Pbx3	1.28207e-08	2.07039	0.733	0.37	0.000710277	Hira	ExVE
Mindy1	1.28856e-08	-1.63743	0.833	0.963	0.000713874	Hira	ExVE
Hrk	1.29916e-08	2.19849	0.733	0.259	0.000719748	Hira	ExVE
Ifrd1	1.31007e-08	0.000895806	1	1	0.000725792	Hira	ExVE
Amot	1.31317e-08	-0.821333	1	1	0.00072751	Hira	ExVE
Myl12a	1.316e-08	-0.900852	1	1	0.000729076	Hira	ExVE
Fcor	1.33301e-08	1.34442	0.867	0.667	0.000738499	Hira	ExVE
Myorg	1.36814e-08	-1.2446	0.967	1	0.000757964	Hira	ExVE
Bco1	1.39653e-08	0.206107	1	1	0.00077369	Hira	ExVE
Sigirr	1.40345e-08	-1.03847	1	1	0.000777526	Hira	ExVE
Adcy9	1.40835e-08	-2.06848	0.833	0.963	0.000780242	Hira	ExVE
Ucp2	1.43454e-08	-1.26031	0.967	1	0.000794748	Hira	ExVE
Rpn2	1.47844e-08	-0.883895	1	1	0.000819069	Hira	ExVE
Clip2	1.51613e-08	-2.33333	0.467	0.926	0.000839952	Hira	ExVE
Cherp	1.52432e-08	-1.12601	1	1	0.000844487	Hira	ExVE
Itpr3	1.59234e-08	-1.31043	0.867	1	0.000882173	Hira	ExVE
3830403N18Rik	1.60219e-08	2.02432	0.833	0.407	0.000887629	Hira	ExVE
Lactb	1.60662e-08	-0.0345802	1	1	0.000890086	Hira	ExVE
Hspa9	1.6222e-08	-0.793198	1	1	0.000898714	Hira	ExVE
Neto2	1.66044e-08	1.89862	0.767	0.296	0.0009199	Hira	ExVE
Gpaa1	1.67584e-08	-1.32013	0.967	1	0.00092843	Hira	ExVE
Ncstn	1.70474e-08	-1.35533	0.967	1	0.000944442	Hira	ExVE
Bola1	1.71594e-08	0.0210394	1	1	0.000950645	Hira	ExVE
Prpf40a	1.71786e-08	-0.233135	1	1	0.000951713	Hira	ExVE
Mrpl18	1.7396e-08	-0.26699	1	1	0.000963758	Hira	ExVE
Gapvd1	1.79586e-08	-1.04318	1	1	0.000994926	Hira	ExVE
Ints3	1.83011e-08	-1.13425	1	1	0.0010139	Hira	ExVE
Acap2	1.83519e-08	0.19162	0.967	1	0.00101671	Hira	ExVE
Gm5854	1.85055e-08	5.46271	0.567	0	0.00102522	Hira	ExVE
Inpp5b	1.85299e-08	-1.71786	0.8	1	0.00102657	Hira	ExVE
Tmem128	1.8561e-08	-1.22687	1	1	0.0010283	Hira	ExVE
Dlgap5	1.91591e-08	0.0827976	0.967	1	0.00106143	Hira	ExVE
Sap30l	1.94344e-08	-0.00620399	1	1	0.00107668	Hira	ExVE
Me2	2.04397e-08	-0.827799	1	1	0.00113238	Hira	ExVE
Gle1	2.04431e-08	-1.21663	1	1	0.00113257	Hira	ExVE
2310033P09Rik	2.06586e-08	0.139854	1	1	0.00114451	Hira	ExVE
Ate1	2.0746e-08	0.0264839	1	1	0.00114935	Hira	ExVE
1810009A15Rik	2.10735e-08	2.16993	0.7	0.333	0.00116749	Hira	ExVE
Cdx2	2.11545e-08	-1.36849	0.967	1	0.00117198	Hira	ExVE
Tmem120a	2.11888e-08	-0.99326	1	1	0.00117388	Hira	ExVE
Mpzl1	2.13851e-08	-1.04651	1	1	0.00118475	Hira	ExVE
Ube2d2a	2.18109e-08	-0.82779	1	1	0.00120835	Hira	ExVE
Nat10	2.20672e-08	-1.08757	1	1	0.00122255	Hira	ExVE
Nudt1	2.23815e-08	-1.24377	0.967	1	0.00123996	Hira	ExVE
Rogdi	2.24559e-08	-1.45266	0.933	1	0.00124408	Hira	ExVE
Rcn1	2.28413e-08	-0.00794875	1	1	0.00126543	Hira	ExVE
Prkag1	2.29172e-08	-1.26316	1	1	0.00126964	Hira	ExVE
Stard8	2.29477e-08	-1.25116	0.933	1	0.00127132	Hira	ExVE
Asrgl1	2.29975e-08	0.881549	0.933	0.889	0.00127408	Hira	ExVE
Rufy2	2.30995e-08	0.357753	0.967	1	0.00127973	Hira	ExVE
Mrpl37	2.33147e-08	-1.17609	1	1	0.00129166	Hira	ExVE
Ramac	2.34027e-08	0.0458691	1	1	0.00129653	Hira	ExVE
Slc5a6	2.34498e-08	-1.56398	0.9	0.963	0.00129914	Hira	ExVE
H2bc18	2.36855e-08	2.04439	0.7	0.222	0.0013122	Hira	ExVE
Smad7	2.40674e-08	0.0528665	1	1	0.00133336	Hira	ExVE
Ufsp2	2.53104e-08	-0.0156607	1	1	0.00140222	Hira	ExVE
Wnk3	2.56439e-08	0.954039	0.867	0.926	0.0014207	Hira	ExVE
Syap1	2.63675e-08	0.663914	0.933	0.963	0.00146078	Hira	ExVE
Ap1ar	2.67573e-08	-0.9173	1	1	0.00148238	Hira	ExVE
Ttll12	2.69732e-08	-1.35845	0.967	1	0.00149434	Hira	ExVE
BC003965	2.70079e-08	-0.957217	1	1	0.00149627	Hira	ExVE
Entpd5	2.7136e-08	-1.81497	0.8	1	0.00150336	Hira	ExVE
Mrps31	2.72683e-08	0.115808	1	1	0.00151069	Hira	ExVE
Pa2g4	2.74667e-08	-0.245198	1	1	0.00152168	Hira	ExVE
Ddx19a	2.79897e-08	-1.20485	0.967	1	0.00155066	Hira	ExVE
Zc3h7a	2.80133e-08	-1.21666	1	1	0.00155196	Hira	ExVE
Acvr2b	2.82159e-08	-1.73697	0.733	1	0.00156319	Hira	ExVE
Slc16a13	2.90254e-08	-1.11797	1	1	0.00160804	Hira	ExVE
Metap2	2.90274e-08	-0.232831	1	1	0.00160815	Hira	ExVE
Plin3	2.90388e-08	-0.962775	1	1	0.00160878	Hira	ExVE
Tfe3	2.99535e-08	-1.28951	0.967	1	0.00165945	Hira	ExVE
Coasy	3.01189e-08	-1.47393	0.867	1	0.00166861	Hira	ExVE
Elmo2	3.06005e-08	-1.85446	0.833	1	0.0016953	Hira	ExVE
Sorbs1	3.13155e-08	-2.62593	0.4	0.963	0.00173491	Hira	ExVE
Rgs12	3.16804e-08	1.55325	0.833	0.481	0.00175512	Hira	ExVE
Ctbp2	3.18417e-08	0.28657	1	1	0.00176406	Hira	ExVE
Mapk1	3.22015e-08	-0.872989	1	1	0.00178399	Hira	ExVE
Eif2b4	3.22703e-08	-1.14812	0.967	1	0.0017878	Hira	ExVE
Emd	3.24544e-08	-1.10008	1	1	0.00179801	Hira	ExVE
Ephb4	3.29397e-08	-1.41327	0.867	1	0.00182489	Hira	ExVE
Gm20005	3.36108e-08	4.09592	0.633	0.037	0.00186207	Hira	ExVE
Pja1	3.42918e-08	-1.02934	1	1	0.0018998	Hira	ExVE
Selenop	3.43222e-08	-1.05806	1	1	0.00190149	Hira	ExVE
Ryk	3.43838e-08	-0.959938	1	1	0.0019049	Hira	ExVE
Sgk1	3.44003e-08	-0.96669	1	1	0.00190581	Hira	ExVE
Nrp1	3.46096e-08	1.20555	0.9	0.63	0.00191741	Hira	ExVE
Ifrd2	3.49591e-08	-1.01314	1	1	0.00193677	Hira	ExVE
Creld2	3.50575e-08	-1.00395	1	1	0.00194222	Hira	ExVE
Tollip	3.67634e-08	-1.27996	0.967	1	0.00203673	Hira	ExVE
Irak1	3.72749e-08	-1.39035	0.967	1	0.00206507	Hira	ExVE
6820408C15Rik	3.75264e-08	3.97728	0.633	0.037	0.002079	Hira	ExVE
Ipo9	3.86241e-08	-1.22268	0.9	1	0.00213981	Hira	ExVE
Frg1	3.88461e-08	0.0603886	1	1	0.00215212	Hira	ExVE
Crip1	3.91353e-08	0.952966	0.967	0.926	0.00216813	Hira	ExVE
Brd2	3.9461e-08	-1.02585	1	1	0.00218618	Hira	ExVE
Alyref	3.97741e-08	-0.819574	1	1	0.00220352	Hira	ExVE
Bdh1	3.9942e-08	1.75489	0.833	0.407	0.00221283	Hira	ExVE
Tubb5	4.0489e-08	-0.793986	1	1	0.00224313	Hira	ExVE
Trap1a	4.05778e-08	-1.16842	1	1	0.00224805	Hira	ExVE
Smlr1	4.08926e-08	-0.0155121	1	1	0.00226549	Hira	ExVE
Pklr	4.08998e-08	-2.79586	0.4	0.926	0.00226589	Hira	ExVE
Ubqln2	4.0923e-08	-0.947617	1	1	0.00226718	Hira	ExVE
Rnaset2a	4.11663e-08	-2.36613	0.4	0.963	0.00228065	Hira	ExVE
Abr	4.12604e-08	-2.0199	0.567	1	0.00228587	Hira	ExVE
Mrps18b	4.15655e-08	-1.04741	1	1	0.00230277	Hira	ExVE
Rabggta	4.20903e-08	-1.16213	1	1	0.00233185	Hira	ExVE
Rbm26	4.2928e-08	-0.0870709	1	1	0.00237825	Hira	ExVE
Cep170b	4.35023e-08	-1.07198	1	1	0.00241007	Hira	ExVE
Eif4ebp2	4.36679e-08	-0.84247	1	1	0.00241925	Hira	ExVE
Pawr	4.40997e-08	0.526069	0.933	0.963	0.00244317	Hira	ExVE
Depdc7	4.43439e-08	-1.18075	1	1	0.0024567	Hira	ExVE
Ubn1	4.44739e-08	-0.0149664	0.967	1	0.0024639	Hira	ExVE
Vps28	4.47121e-08	-0.997848	1	1	0.00247709	Hira	ExVE
Psme3	4.50912e-08	-0.918109	1	1	0.0024981	Hira	ExVE
Abcb10	4.52191e-08	-1.33232	0.933	1	0.00250519	Hira	ExVE
Ripk4	4.56294e-08	-1.42315	0.9	1	0.00252792	Hira	ExVE
Tcf25	4.57083e-08	-0.107518	1	1	0.00253228	Hira	ExVE
Rcor2	4.62602e-08	1.04064	0.9	0.815	0.00256286	Hira	ExVE
Wdr5	4.68505e-08	-1.08751	1	1	0.00259556	Hira	ExVE
Atp11a	4.7114e-08	-1.58395	0.933	0.963	0.00261016	Hira	ExVE
Slc7a5	4.72328e-08	0.373253	1	0.963	0.00261674	Hira	ExVE
Chmp2a	4.7346e-08	-1.01435	1	1	0.00262302	Hira	ExVE
Dqx1	4.81515e-08	0.336422	0.967	0.963	0.00266764	Hira	ExVE
Fto	4.88438e-08	-1.252	0.967	1	0.00270599	Hira	ExVE
Rps11	4.88677e-08	-0.280019	1	1	0.00270732	Hira	ExVE
Cpsf4	4.96105e-08	-1.32785	1	1	0.00274847	Hira	ExVE
Plekha6	4.97252e-08	-1.24193	0.933	1	0.00275483	Hira	ExVE
Espl1	5.00116e-08	-1.34971	0.967	1	0.00277069	Hira	ExVE
Gm2614	5.02449e-08	2.30743	0.733	0.222	0.00278362	Hira	ExVE
Smim27	5.04611e-08	0.941973	0.867	0.852	0.0027956	Hira	ExVE
Mettl23	5.12051e-08	-1.46927	0.9	1	0.00283681	Hira	ExVE
Neu1	5.17354e-08	-0.904482	1	1	0.00286619	Hira	ExVE
Tfpi2	5.1953e-08	0.681536	0.933	0.926	0.00287825	Hira	ExVE
Tmem126a	5.19786e-08	-0.933603	1	1	0.00287967	Hira	ExVE
Cpsf6	5.22783e-08	-0.952016	1	1	0.00289627	Hira	ExVE
Rab30	5.26196e-08	-2.57096	0.533	0.889	0.00291518	Hira	ExVE
Cul4b	5.28836e-08	0.0305414	1	1	0.0029298	Hira	ExVE
Ttc13	5.29143e-08	-1.21641	0.967	1	0.00293151	Hira	ExVE
Ago2	5.48861e-08	-0.932848	1	1	0.00304075	Hira	ExVE
Prr5	5.5117e-08	-1.04468	1	1	0.00305354	Hira	ExVE
Camk2n2	5.65046e-08	3.20555	0.6	0.074	0.00313041	Hira	ExVE
Zdhhc9	5.97684e-08	-1.07092	1	1	0.00331123	Hira	ExVE
Ssr1	6.03144e-08	-0.916141	1	1	0.00334148	Hira	ExVE
Mta2	6.08109e-08	-1.13154	0.967	1	0.00336898	Hira	ExVE
Psmd1	6.08636e-08	-0.225679	1	1	0.0033719	Hira	ExVE
Zfp518a	6.20257e-08	0.218246	0.967	1	0.00343628	Hira	ExVE
Scoc	6.20878e-08	-0.00535323	1	1	0.00343973	Hira	ExVE
Scamp3	6.24141e-08	-0.942019	1	1	0.00345781	Hira	ExVE
Hic2	6.28187e-08	-1.14707	0.967	1	0.00348022	Hira	ExVE
Mnat1	6.29669e-08	0.156293	1	1	0.00348843	Hira	ExVE
Prdx2	6.48849e-08	-0.893914	1	1	0.00359469	Hira	ExVE
Ndufa10	6.70397e-08	-0.187363	1	1	0.00371407	Hira	ExVE
Tmem104	6.78462e-08	-1.47128	0.933	1	0.00375875	Hira	ExVE
A630089N07Rik	6.79807e-08	1.1304	0.8	0.704	0.0037662	Hira	ExVE
Znhit6	6.96001e-08	0.00291748	1	1	0.00385591	Hira	ExVE
Zhx1	6.96346e-08	0.297523	0.967	0.963	0.00385782	Hira	ExVE
Bace2	7.06891e-08	2.37156	0.633	0.222	0.00391624	Hira	ExVE
Eif3a	7.1046e-08	-0.278466	1	1	0.00393602	Hira	ExVE
Ndufb7	7.1955e-08	-0.219876	1	1	0.00398638	Hira	ExVE
Rsrc2	7.26315e-08	-0.165702	1	1	0.00402386	Hira	ExVE
A2ml1	7.28566e-08	2.40599	0.633	0.259	0.00403633	Hira	ExVE
Pik3cd	7.40416e-08	-1.92961	0.6	1	0.00410198	Hira	ExVE
Azi2	7.46816e-08	0.0544478	1	1	0.00413743	Hira	ExVE
Magt1	7.50597e-08	-0.162928	1	1	0.00415838	Hira	ExVE
Ppargc1a	7.63239e-08	2.23266	0.733	0.222	0.00422842	Hira	ExVE
Rps7	7.63674e-08	-0.282073	1	1	0.00423083	Hira	ExVE
Serpinb6b	7.75885e-08	1.62244	0.767	0.407	0.00429848	Hira	ExVE
Cep164	7.8647e-08	0.277248	0.967	1	0.00435712	Hira	ExVE
Prdm1	7.88399e-08	-2.32833	0.467	0.926	0.00436781	Hira	ExVE
Zfp395	7.96481e-08	-1.29639	0.967	1	0.00441259	Hira	ExVE
Rheb	7.98383e-08	-0.204301	1	1	0.00442312	Hira	ExVE
Cad	8.06472e-08	-1.07544	1	1	0.00446794	Hira	ExVE
Fbxl14	8.10335e-08	-1.47128	0.867	1	0.00448934	Hira	ExVE
Slc27a4	8.10788e-08	-1.46412	0.933	1	0.00449184	Hira	ExVE
Trmt6	8.10949e-08	-0.153463	1	1	0.00449274	Hira	ExVE
Pwwp2b	8.58065e-08	-1.26748	0.933	1	0.00475377	Hira	ExVE
Twist1	8.58823e-08	0.396696	1	1	0.00475797	Hira	ExVE
Gtf3c1	8.86441e-08	-1.08778	0.933	1	0.00491097	Hira	ExVE
Snrpa	8.9066e-08	-0.8971	1	1	0.00493435	Hira	ExVE
Lyrm2	8.92032e-08	0.27409	0.967	1	0.00494195	Hira	ExVE
Taf10	8.98721e-08	-0.857658	1	1	0.00497901	Hira	ExVE
Akap1	9.21931e-08	-1.35997	0.933	1	0.00510759	Hira	ExVE
Ttn	9.25162e-08	3.39232	0.633	0.074	0.00512549	Hira	ExVE
Qrich1	9.29207e-08	-1.18365	0.967	0.963	0.0051479	Hira	ExVE
Spag9	9.53146e-08	0.0421044	1	1	0.00528052	Hira	ExVE
Naxe	9.54344e-08	-1.33361	0.9	1	0.00528716	Hira	ExVE
Dram2	9.59965e-08	-1.34269	0.933	1	0.0053183	Hira	ExVE
Lima1	9.81076e-08	-1.03183	1	1	0.00543526	Hira	ExVE
Klf5	9.89649e-08	0.240073	0.967	1	0.00548275	Hira	ExVE
Dusp6	9.92646e-08	-1.38333	0.967	1	0.00549936	Hira	ExVE
Vkorc1	9.93371e-08	-1.24811	1	1	0.00550337	Hira	ExVE
Gm5566	9.95442e-08	1.66742	0.733	0.481	0.00551485	Hira	ExVE
Kif2a	1.00138e-07	-0.0296676	1	1	0.00554774	Hira	ExVE
Traf4	1.00428e-07	-1.02944	1	1	0.00556384	Hira	ExVE
Mad2l2	1.00768e-07	0.546341	0.933	0.963	0.00558264	Hira	ExVE
Lsm12	1.00854e-07	-0.14271	1	1	0.00558739	Hira	ExVE
Dynll1	1.01145e-07	-0.329725	1	1	0.00560355	Hira	ExVE
Brwd3	1.01227e-07	-0.0535247	1	1	0.00560807	Hira	ExVE
Eif4h	1.01838e-07	-0.89037	1	1	0.00564192	Hira	ExVE
Nudc	1.05104e-07	-0.0298312	1	1	0.00582287	Hira	ExVE
Cdk2	1.07081e-07	-1.06152	1	1	0.00593242	Hira	ExVE
Pofut1	1.07961e-07	-1.74509	0.833	1	0.00598113	Hira	ExVE
Hyal2	1.08704e-07	-1.08451	0.967	1	0.00602229	Hira	ExVE
Itgb3bp	1.09558e-07	0.24875	0.933	1	0.00606962	Hira	ExVE
Ttc3	1.11011e-07	-0.0619575	1	1	0.00615009	Hira	ExVE
Enpp2	1.12048e-07	0.17717	1	1	0.00620757	Hira	ExVE
Eif2d	1.14186e-07	-1.18976	1	1	0.00632602	Hira	ExVE
Stx3	1.16161e-07	-0.905292	1	1	0.00643542	Hira	ExVE
Dync1i2	1.1653e-07	-0.124435	1	1	0.00645587	Hira	ExVE
Uqcrc1	1.17461e-07	-0.919513	1	1	0.00650745	Hira	ExVE
Cpne3	1.19946e-07	0.0465426	1	1	0.00664512	Hira	ExVE
Tspan13	1.20083e-07	-0.918911	1	1	0.00665274	Hira	ExVE
Sec11a	1.20647e-07	-0.857459	1	1	0.00668396	Hira	ExVE
Foxa3	1.21789e-07	-1.28538	0.933	1	0.00674721	Hira	ExVE
Taf12	1.21865e-07	-1.21193	0.967	1	0.00675143	Hira	ExVE
Gm3716	1.22136e-07	1.87548	0.7	0.407	0.00676645	Hira	ExVE
Pramef12	1.23701e-07	1.57735	0.7	0.444	0.00685313	Hira	ExVE
Gnai2	1.25036e-07	-0.837195	1	1	0.00692712	Hira	ExVE
Gm10177	1.25544e-07	0.344759	0.967	0.963	0.00695525	Hira	ExVE
Med10	1.28802e-07	-0.215241	1	1	0.00713577	Hira	ExVE
Tmem43	1.28888e-07	-1.75933	0.8	1	0.00714054	Hira	ExVE
Tex264	1.30683e-07	-1.0167	1	1	0.00723999	Hira	ExVE
Prkag2	1.31087e-07	0.809523	0.9	0.815	0.00726235	Hira	ExVE
Asap1	1.31893e-07	0.153073	1	1	0.00730702	Hira	ExVE
Manf	1.33635e-07	-0.819912	1	1	0.0074035	Hira	ExVE
Cks2	1.33845e-07	-0.276187	1	1	0.00741517	Hira	ExVE
Cbll1	1.33901e-07	0.172389	0.967	1	0.00741826	Hira	ExVE
N6amt1	1.33957e-07	0.0122864	1	1	0.00742135	Hira	ExVE
Amn	1.34441e-07	-0.797628	1	1	0.00744817	Hira	ExVE
Mcm7	1.35552e-07	-0.883074	1	1	0.00750974	Hira	ExVE
Nbn	1.35872e-07	0.181998	1	0.963	0.00752742	Hira	ExVE
4933434E20Rik	1.36273e-07	-1.12048	0.967	1	0.00754968	Hira	ExVE
Ankrd12	1.36885e-07	0.0442054	1	1	0.00758357	Hira	ExVE
Crim1	1.38001e-07	0.23251	0.967	1	0.00764538	Hira	ExVE
Dgkz	1.38187e-07	-1.15441	1	1	0.00765572	Hira	ExVE
Ticam1	1.39674e-07	-1.69257	0.767	1	0.0077381	Hira	ExVE
Stt3b	1.42048e-07	-0.849792	1	1	0.00786963	Hira	ExVE
Arl2bp	1.42942e-07	-1.31878	0.967	1	0.00791912	Hira	ExVE
Il33	1.43644e-07	1.49436	0.733	0.407	0.00795804	Hira	ExVE
Ggnbp2	1.47435e-07	-0.911361	1	1	0.00816803	Hira	ExVE
Map2k2	1.47514e-07	-0.819045	1	1	0.00817242	Hira	ExVE
H2ax	1.49311e-07	-0.892994	1	1	0.00827199	Hira	ExVE
Rhno1	1.49989e-07	-1.20694	0.967	1	0.00830952	Hira	ExVE
Nol4l	1.51128e-07	0.221307	1	1	0.00837266	Hira	ExVE
Grn	1.51954e-07	0.00256148	1	1	0.0084184	Hira	ExVE
Hsp25-ps1	1.53596e-07	1.79553	0.7	0.407	0.00850938	Hira	ExVE
Tbc1d14	1.53845e-07	-1.36481	0.9	1	0.00852317	Hira	ExVE
F2r	1.55066e-07	-2.49993	0.3	0.926	0.00859082	Hira	ExVE
Bahcc1	1.56706e-07	-2.21729	0.5	0.963	0.00868168	Hira	ExVE
Pea15a	1.56884e-07	-2.3858	0.467	0.889	0.00869152	Hira	ExVE
Ppp1r8	1.57763e-07	-1.28709	0.9	1	0.00874024	Hira	ExVE
Lcorl	1.5824e-07	0.293073	1	1	0.00876663	Hira	ExVE
Pyurf	1.60375e-07	0.416281	0.967	1	0.00888493	Hira	ExVE
Fhl1	1.61327e-07	-0.897733	1	1	0.00893769	Hira	ExVE
Marchf6	1.62045e-07	-1.18972	0.967	1	0.00897745	Hira	ExVE
Arhgef40	1.63623e-07	1.2568	0.767	0.556	0.00906487	Hira	ExVE
Fnip1	1.64693e-07	0.0787771	0.967	1	0.00912416	Hira	ExVE
Smarcd1	1.66735e-07	0.140509	1	1	0.00923728	Hira	ExVE
Rtn4	1.67984e-07	-0.964566	1	1	0.00930647	Hira	ExVE
Irak1bp1	1.72102e-07	0.834322	0.833	0.63	0.00953464	Hira	ExVE
Spin2c	1.76338e-07	1.06559	0.833	0.741	0.00976928	Hira	ExVE
Akr7a5	1.77937e-07	-0.917038	1	1	0.00985787	Hira	ExVE
Rps26	4.1389e-177	0.431833	1	1	2.29299e-172	Hira	Hemogenic-Angioblasts
Rpl41	2.94876e-176	0.288086	1	1	1.63364e-171	Hira	Hemogenic-Angioblasts
Rps29	1.64039e-175	0.618258	1	1	9.08792e-171	Hira	Hemogenic-Angioblasts
Rpl39	5.65402e-174	0.295076	1	1	3.13239e-169	Hira	Hemogenic-Angioblasts
Rps17	2.99784e-169	0.115915	1	1	1.66083e-164	Hira	Hemogenic-Angioblasts
Rpl37a	2.48582e-164	0.443281	1	1	1.37717e-159	Hira	Hemogenic-Angioblasts
Rps27a	1.95524e-162	-0.477852	1	1	1.08322e-157	Hira	Hemogenic-Angioblasts
Rps21	2.56423e-161	0.615124	1	1	1.42061e-156	Hira	Hemogenic-Angioblasts
Rps23	4.11839e-160	-0.0554401	1	1	2.28163e-155	Hira	Hemogenic-Angioblasts
Rps20	2.72905e-154	-0.149414	1	1	1.51192e-149	Hira	Hemogenic-Angioblasts
Fau	2.11936e-152	-0.228239	1	1	1.17414e-147	Hira	Hemogenic-Angioblasts
Rps27	2.77642e-129	0.41624	1	1	1.53817e-124	Hira	Hemogenic-Angioblasts
Rpl37	9.50301e-123	0.573846	1	1	5.26476e-118	Hira	Hemogenic-Angioblasts
Rpl36a	1.23592e-119	0.202195	1	1	6.84712e-115	Hira	Hemogenic-Angioblasts
Rps28	9.08794e-117	0.656607	1	1	5.03481e-112	Hira	Hemogenic-Angioblasts
Rpl22l1	5.01678e-115	-0.262995	1	1	2.77935e-110	Hira	Hemogenic-Angioblasts
Rps15a	1.40651e-112	-0.181721	1	1	7.79218e-108	Hira	Hemogenic-Angioblasts
Rpl38	1.1427e-111	0.760934	1	1	6.33064e-107	Hira	Hemogenic-Angioblasts
Rpl22	2.19118e-111	-0.130831	1	1	1.21394e-106	Hira	Hemogenic-Angioblasts
Cox7a2	3.79584e-110	0.00347726	1	1	2.10293e-105	Hira	Hemogenic-Angioblasts
Cox6c	2.14442e-109	0.309494	1	1	1.18803e-104	Hira	Hemogenic-Angioblasts
Rps13	1.03034e-95	-0.443948	1	1	5.7082e-91	Hira	Hemogenic-Angioblasts
Rpl31	8.29075e-90	-0.161125	1	1	4.59316e-85	Hira	Hemogenic-Angioblasts
Atp5k	2.92032e-89	0.58486	1	1	1.61788e-84	Hira	Hemogenic-Angioblasts
Rpl35	1.36954e-88	0.620174	1	1	7.58739e-84	Hira	Hemogenic-Angioblasts
Rplp2	1.1023e-87	-0.1017	1	1	6.10686e-83	Hira	Hemogenic-Angioblasts
Rpl36	2.16807e-86	0.345819	1	1	1.20113e-81	Hira	Hemogenic-Angioblasts
Rpl23	1.54574e-85	-0.444911	1	1	8.56354e-81	Hira	Hemogenic-Angioblasts
Atp5e	3.3002e-82	0.186316	1	1	1.82834e-77	Hira	Hemogenic-Angioblasts
Rpl32	1.10266e-80	-0.410606	1	1	6.10887e-76	Hira	Hemogenic-Angioblasts
Atp5md	8.11344e-78	0.395119	1	1	4.49492e-73	Hira	Hemogenic-Angioblasts
Cox7c	7.67159e-77	0.606918	1	1	4.25014e-72	Hira	Hemogenic-Angioblasts
Snrpg	9.66739e-77	0.157022	1	1	5.35583e-72	Hira	Hemogenic-Angioblasts
Snrpe	2.35681e-76	-0.385157	1	1	1.30569e-71	Hira	Hemogenic-Angioblasts
Eef2	4.08834e-72	-1.97405	1	1	2.26498e-67	Hira	Hemogenic-Angioblasts
Ptma	1.42665e-71	-0.629739	1	1	7.9038e-67	Hira	Hemogenic-Angioblasts
Rps25	1.11596e-70	-0.0425409	1	1	6.18252e-66	Hira	Hemogenic-Angioblasts
Ndufa5	2.2715e-70	0.543237	1	1	1.25843e-65	Hira	Hemogenic-Angioblasts
Gm10076	2.86171e-69	1.87061	1	1	1.58542e-64	Hira	Hemogenic-Angioblasts
Rpl30	1.31197e-67	0.274118	1	1	7.26847e-63	Hira	Hemogenic-Angioblasts
Rpl12	1.13922e-66	-0.651544	1	1	6.3114e-62	Hira	Hemogenic-Angioblasts
Atp5j2	1.15959e-66	-0.0724374	1	1	6.42423e-62	Hira	Hemogenic-Angioblasts
Tmsb10	1.37997e-63	-0.117012	1	1	7.64516e-59	Hira	Hemogenic-Angioblasts
Cox7b	4.5663e-63	-0.0180442	1	1	2.52977e-58	Hira	Hemogenic-Angioblasts
Rpl34	4.86408e-60	0.269178	1	1	2.69475e-55	Hira	Hemogenic-Angioblasts
Uqcr10	5.60683e-59	0.212852	1	1	3.10624e-54	Hira	Hemogenic-Angioblasts
Rps12	6.82877e-59	-0.365651	1	1	3.78321e-54	Hira	Hemogenic-Angioblasts
Rps14	2.79299e-58	-0.523769	1	1	1.54734e-53	Hira	Hemogenic-Angioblasts
Cox8a	8.58955e-57	-0.238252	1	1	4.7587e-52	Hira	Hemogenic-Angioblasts
Gng5	3.52732e-56	-0.403407	1	1	1.95417e-51	Hira	Hemogenic-Angioblasts
Rpl27a	4.89976e-56	0.0989954	1	1	2.71451e-51	Hira	Hemogenic-Angioblasts
Ndufa4	6.67918e-55	-0.174546	1	1	3.70033e-50	Hira	Hemogenic-Angioblasts
Sem1	1.81629e-53	-0.236859	1	1	1.00624e-48	Hira	Hemogenic-Angioblasts
Rpl11	1.99418e-53	-0.660526	1	1	1.10479e-48	Hira	Hemogenic-Angioblasts
Tomm7	7.63251e-53	0.410325	1	1	4.22849e-48	Hira	Hemogenic-Angioblasts
Ube2d3	2.57076e-52	-1.97	1	1	1.42423e-47	Hira	Hemogenic-Angioblasts
Rplp1	4.04024e-52	-0.568943	1	1	2.23833e-47	Hira	Hemogenic-Angioblasts
Eif5a	1.1315e-51	-1.55481	1	1	6.26863e-47	Hira	Hemogenic-Angioblasts
Ubl5	1.57197e-51	-0.0286638	1	1	8.70888e-47	Hira	Hemogenic-Angioblasts
Cox6b1	2.77893e-51	-0.264955	1	1	1.53955e-46	Hira	Hemogenic-Angioblasts
Uqcr11	9.03845e-51	0.0960881	1	1	5.00739e-46	Hira	Hemogenic-Angioblasts
Elob	1.79446e-50	-0.289371	1	1	9.94146e-46	Hira	Hemogenic-Angioblasts
Tma7	1.63091e-49	-0.3408	1	1	9.03541e-45	Hira	Hemogenic-Angioblasts
Uqcrq	2.96253e-49	-0.164514	1	1	1.64127e-44	Hira	Hemogenic-Angioblasts
Slirp	2.12762e-48	0.388537	1	1	1.17872e-43	Hira	Hemogenic-Angioblasts
Ppp4c	1.32053e-47	-2.62221	1	1	7.31585e-43	Hira	Hemogenic-Angioblasts
Uqcrb	2.08421e-47	-0.399964	1	1	1.15467e-42	Hira	Hemogenic-Angioblasts
Sec61b	6.49734e-47	-0.450834	1	1	3.59959e-42	Hira	Hemogenic-Angioblasts
Mrpl52	2.87027e-46	0.270347	1	1	1.59016e-41	Hira	Hemogenic-Angioblasts
Rpl28	2.07839e-45	-0.571714	1	1	1.15145e-40	Hira	Hemogenic-Angioblasts
Atp5mpl	3.19995e-45	0.00520912	0.95	1	1.7728e-40	Hira	Hemogenic-Angioblasts
Rps11	1.28754e-44	-0.775758	1	1	7.13311e-40	Hira	Hemogenic-Angioblasts
CT010467.1	1.65008e-44	0.882525	1	1	9.1416e-40	Hira	Hemogenic-Angioblasts
Sec61g	5.05478e-44	1.27781	0.9	1	2.8004e-39	Hira	Hemogenic-Angioblasts
H2ac8	5.80661e-44	2.88219	0.95	1	3.21692e-39	Hira	Hemogenic-Angioblasts
Calr	7.82152e-44	-2.02487	1	1	4.3332e-39	Hira	Hemogenic-Angioblasts
Hmgb2	9.81161e-44	-0.657638	1	1	5.43573e-39	Hira	Hemogenic-Angioblasts
Rps27l	2.71047e-43	-0.369904	1	1	1.50162e-38	Hira	Hemogenic-Angioblasts
Erh	4.24438e-43	-0.153776	1	1	2.35143e-38	Hira	Hemogenic-Angioblasts
Gm9794	4.55796e-43	1.04562	1	1	2.52515e-38	Hira	Hemogenic-Angioblasts
Snrpf	5.59203e-43	-0.0126535	1	1	3.09804e-38	Hira	Hemogenic-Angioblasts
Ptbp1	6.61563e-43	-2.00612	1	1	3.66512e-38	Hira	Hemogenic-Angioblasts
H1f4	4.61235e-42	1.57548	0.95	1	2.55529e-37	Hira	Hemogenic-Angioblasts
Tmem256	8.43305e-42	0.325233	0.95	1	4.67199e-37	Hira	Hemogenic-Angioblasts
Ndufs6	9.37353e-42	-0.160936	1	1	5.19303e-37	Hira	Hemogenic-Angioblasts
Eif4a1	1.39726e-41	-1.66907	1	1	7.74095e-37	Hira	Hemogenic-Angioblasts
Ndufb1-ps	1.62981e-41	0.156421	0.95	1	9.02929e-37	Hira	Hemogenic-Angioblasts
Fscn1	9.57644e-41	-2.13656	1	1	5.30544e-36	Hira	Hemogenic-Angioblasts
Atp5j	2.77984e-39	-0.462196	1	1	1.54006e-34	Hira	Hemogenic-Angioblasts
Rps8	3.65499e-39	-0.265066	1	1	2.0249e-34	Hira	Hemogenic-Angioblasts
Atox1	5.75616e-38	0.110587	1	1	3.18897e-33	Hira	Hemogenic-Angioblasts
Mt1	1.70033e-36	1.53228	1	0.87	9.42001e-32	Hira	Hemogenic-Angioblasts
Gm44510	1.93842e-36	3.50744	0.95	0.565	1.0739e-31	Hira	Hemogenic-Angioblasts
Tmem258	2.73823e-36	0.0405435	1	1	1.51701e-31	Hira	Hemogenic-Angioblasts
Ndufc1	3.8631e-36	0.0942765	1	1	2.14019e-31	Hira	Hemogenic-Angioblasts
Bola2	3.87065e-36	0.204575	0.95	1	2.14438e-31	Hira	Hemogenic-Angioblasts
Dbi	1.5246e-35	-0.297823	1	1	8.44641e-31	Hira	Hemogenic-Angioblasts
Srp19	2.3916e-35	-0.306909	1	1	1.32497e-30	Hira	Hemogenic-Angioblasts
Hnrnpa1	4.60399e-35	-1.60067	1	1	2.55066e-30	Hira	Hemogenic-Angioblasts
Arf1	9.49476e-35	-1.80728	1	1	5.26019e-30	Hira	Hemogenic-Angioblasts
Rps10-ps2	1.58227e-34	1.09396	0.95	1	8.76591e-30	Hira	Hemogenic-Angioblasts
Eif2s2	6.94792e-34	-0.586492	1	1	3.84922e-29	Hira	Hemogenic-Angioblasts
Ndufa2	9.87963e-34	-0.147182	1	1	5.47341e-29	Hira	Hemogenic-Angioblasts
Rps7	1.04092e-33	-0.703197	1	1	5.76681e-29	Hira	Hemogenic-Angioblasts
Cfl1	1.12645e-33	-1.62471	1	1	6.24067e-29	Hira	Hemogenic-Angioblasts
Eif3b	3.37865e-33	-2.0206	1	1	1.8718e-28	Hira	Hemogenic-Angioblasts
Rpl26	3.43688e-33	-0.49058	1	1	1.90407e-28	Hira	Hemogenic-Angioblasts
Hmgb1	3.76325e-33	-0.609161	1	1	2.08488e-28	Hira	Hemogenic-Angioblasts
Fkbp3	3.80231e-33	-0.625414	1	1	2.10652e-28	Hira	Hemogenic-Angioblasts
Rpl27	1.51911e-32	-0.491838	1	1	8.416e-28	Hira	Hemogenic-Angioblasts
Npm1	1.609e-32	-0.877793	1	1	8.91403e-28	Hira	Hemogenic-Angioblasts
Hspe1-rs1	4.89816e-32	0.514224	1	1	2.71363e-27	Hira	Hemogenic-Angioblasts
Rpl35a	5.55809e-32	0.123475	1	1	3.07924e-27	Hira	Hemogenic-Angioblasts
Atpif1	6.20689e-32	-0.209473	1	1	3.43868e-27	Hira	Hemogenic-Angioblasts
Actb	1.16584e-31	-1.78701	1	1	6.45887e-27	Hira	Hemogenic-Angioblasts
Rpl15	1.17512e-31	-0.40481	1	1	6.51027e-27	Hira	Hemogenic-Angioblasts
Uqcrh	1.59324e-31	-0.484182	1	1	8.82672e-27	Hira	Hemogenic-Angioblasts
Hist1h2ap	1.83143e-31	3.02686	1	1	1.01463e-26	Hira	Hemogenic-Angioblasts
Trim28	4.55258e-31	-1.96022	1	1	2.52217e-26	Hira	Hemogenic-Angioblasts
mt-Atp8	5.11791e-31	1.52356	0.95	0.957	2.83537e-26	Hira	Hemogenic-Angioblasts
H1f5	9.33326e-31	1.17521	0.9	1	5.17072e-26	Hira	Hemogenic-Angioblasts
Chchd10	1.3476e-30	1.59756	0.9	0.826	7.46583e-26	Hira	Hemogenic-Angioblasts
Pdap1	1.68622e-30	-0.593776	1	1	9.34181e-26	Hira	Hemogenic-Angioblasts
H2aj	1.84745e-30	0.0475628	1	1	1.02351e-25	Hira	Hemogenic-Angioblasts
Gm9843	2.26366e-30	0.352576	0.95	1	1.25409e-25	Hira	Hemogenic-Angioblasts
Rpl18	2.418e-30	-0.656296	1	1	1.3396e-25	Hira	Hemogenic-Angioblasts
Stmn2	2.44638e-30	1.45913	0.9	0.913	1.35532e-25	Hira	Hemogenic-Angioblasts
Actg1	5.20181e-30	-1.84311	1	1	2.88185e-25	Hira	Hemogenic-Angioblasts
Rps16	9.17005e-30	-0.73513	1	1	5.0803e-25	Hira	Hemogenic-Angioblasts
Hsp90aa1	1.98917e-29	-1.76899	1	1	1.10202e-24	Hira	Hemogenic-Angioblasts
Epb41l4aos	3.77682e-29	0.701205	1	1	2.0924e-24	Hira	Hemogenic-Angioblasts
Smarca4	4.39197e-29	-2.15474	1	1	2.43319e-24	Hira	Hemogenic-Angioblasts
Uqcc2	9.20776e-29	-0.264157	0.95	1	5.10119e-24	Hira	Hemogenic-Angioblasts
Uba52	1.0549e-28	0.744481	1	1	5.84424e-24	Hira	Hemogenic-Angioblasts
Cops9	2.4917e-28	0.106544	0.95	1	1.38043e-23	Hira	Hemogenic-Angioblasts
Ndufa7	3.17996e-28	-0.440814	1	1	1.76173e-23	Hira	Hemogenic-Angioblasts
Cox5b	3.77604e-28	-0.43261	1	1	2.09196e-23	Hira	Hemogenic-Angioblasts
Cnn2	3.81525e-28	-2.71437	0.9	1	2.11368e-23	Hira	Hemogenic-Angioblasts
Micos10	6.48581e-28	-0.197102	1	1	3.5932e-23	Hira	Hemogenic-Angioblasts
Impdh2	7.57967e-28	-2.01853	1	1	4.19921e-23	Hira	Hemogenic-Angioblasts
Myl12a	8.15564e-28	-1.88788	1	1	4.51831e-23	Hira	Hemogenic-Angioblasts
Ctnnb1	1.14013e-27	-2.02783	0.95	1	6.31644e-23	Hira	Hemogenic-Angioblasts
Gm8186	1.36306e-27	0.976258	0.95	0.957	7.55149e-23	Hira	Hemogenic-Angioblasts
Cnn3	1.39229e-27	-2.04014	1	1	7.71342e-23	Hira	Hemogenic-Angioblasts
Arpp19	2.68365e-27	-0.403492	1	1	1.48677e-22	Hira	Hemogenic-Angioblasts
Ndufa1	7.2899e-27	0.106738	0.95	1	4.03868e-22	Hira	Hemogenic-Angioblasts
Ndufb2	7.84702e-27	-0.0324879	0.95	1	4.34733e-22	Hira	Hemogenic-Angioblasts
H4c4	8.67272e-27	1.8646	0.9	0.913	4.80477e-22	Hira	Hemogenic-Angioblasts
Polr2k	1.13843e-26	0.0839508	1	1	6.30704e-22	Hira	Hemogenic-Angioblasts
Hnrnpk	1.20001e-26	-1.63448	1	1	6.64819e-22	Hira	Hemogenic-Angioblasts
Nectin2	1.40889e-26	-2.20427	1	1	7.8054e-22	Hira	Hemogenic-Angioblasts
Chchd7	1.65747e-26	-0.00754294	0.95	1	9.18255e-22	Hira	Hemogenic-Angioblasts
Raly	1.87318e-26	-1.8676	1	1	1.03776e-21	Hira	Hemogenic-Angioblasts
Pkm	1.89394e-26	-1.66282	1	1	1.04926e-21	Hira	Hemogenic-Angioblasts
Snrpd2	2.25356e-26	-0.377995	1	1	1.2485e-21	Hira	Hemogenic-Angioblasts
Snrpd3	2.84085e-26	-0.645637	1	1	1.57386e-21	Hira	Hemogenic-Angioblasts
S100a10	4.85749e-26	-0.355617	1	1	2.6911e-21	Hira	Hemogenic-Angioblasts
Mcm5	6.47578e-26	-2.08191	0.95	1	3.58765e-21	Hira	Hemogenic-Angioblasts
Snhg3	6.56081e-26	-0.0149248	1	1	3.63476e-21	Hira	Hemogenic-Angioblasts
Mrps21	1.16842e-25	-0.0157475	1	1	6.47314e-21	Hira	Hemogenic-Angioblasts
Rpl17	1.67755e-25	-0.512296	1	1	9.29377e-21	Hira	Hemogenic-Angioblasts
Hint1	2.56904e-25	-0.635568	1	1	1.42327e-20	Hira	Hemogenic-Angioblasts
mt-Nd3	3.65947e-25	0.215573	0.95	1	2.02738e-20	Hira	Hemogenic-Angioblasts
mt-Nd4	4.0064e-25	-1.8085	1	1	2.21958e-20	Hira	Hemogenic-Angioblasts
Canx	5.66588e-25	-1.80269	1	1	3.13895e-20	Hira	Hemogenic-Angioblasts
Lsm5	9.76441e-25	-0.453862	1	1	5.40958e-20	Hira	Hemogenic-Angioblasts
Nono	1.587e-24	-1.73635	1	1	8.79212e-20	Hira	Hemogenic-Angioblasts
H2ac20	2.0596e-24	2.37672	0.85	0.739	1.14104e-19	Hira	Hemogenic-Angioblasts
Sod1	2.0669e-24	-0.186931	1	1	1.14508e-19	Hira	Hemogenic-Angioblasts
Eif3h	2.11585e-24	-1.6568	1	1	1.1722e-19	Hira	Hemogenic-Angioblasts
Hmgn2	2.13369e-24	-0.30287	1	1	1.18208e-19	Hira	Hemogenic-Angioblasts
Ndufa13	2.14092e-24	-0.380875	1	1	1.18609e-19	Hira	Hemogenic-Angioblasts
Higd1a	3.12509e-24	-0.22797	1	1	1.73133e-19	Hira	Hemogenic-Angioblasts
Nop10	8.86609e-24	-0.301481	1	1	4.9119e-19	Hira	Hemogenic-Angioblasts
Mrpl33	9.93038e-24	0.119003	0.95	1	5.50153e-19	Hira	Hemogenic-Angioblasts
H3c6	1.80035e-23	2.72287	0.9	0.565	9.97414e-19	Hira	Hemogenic-Angioblasts
Igf2bp1	1.97869e-23	-1.8519	0.95	1	1.09622e-18	Hira	Hemogenic-Angioblasts
Slc2a1	3.11597e-23	-2.11592	0.9	1	1.72628e-18	Hira	Hemogenic-Angioblasts
Rwdd1	3.20465e-23	-0.509017	1	1	1.77541e-18	Hira	Hemogenic-Angioblasts
Cenpw	3.76975e-23	-0.177098	1	1	2.08848e-18	Hira	Hemogenic-Angioblasts
Ddb1	4.57521e-23	-2.00379	0.95	1	2.53471e-18	Hira	Hemogenic-Angioblasts
Taf1d	5.04529e-23	-0.336186	1	1	2.79514e-18	Hira	Hemogenic-Angioblasts
H3c3	1.05644e-22	2.94887	0.85	0.783	5.85278e-18	Hira	Hemogenic-Angioblasts
Atp5b	1.09481e-22	-1.54804	1	1	6.06535e-18	Hira	Hemogenic-Angioblasts
Ndufa3	5.02383e-22	0.134742	0.95	1	2.78325e-17	Hira	Hemogenic-Angioblasts
Gm14586	5.14587e-22	0.938599	0.9	0.957	2.85086e-17	Hira	Hemogenic-Angioblasts
Septin9	6.02689e-22	-2.38885	0.95	1	3.33896e-17	Hira	Hemogenic-Angioblasts
Rps15	6.52851e-22	-0.34909	1	1	3.61686e-17	Hira	Hemogenic-Angioblasts
Tubb5	7.8318e-22	-1.60019	1	1	4.3389e-17	Hira	Hemogenic-Angioblasts
Rbis	8.25454e-22	0.25226	0.9	1	4.5731e-17	Hira	Hemogenic-Angioblasts
Serpinh1	9.00604e-22	-1.9722	1	1	4.98943e-17	Hira	Hemogenic-Angioblasts
Dazap1	1.07842e-21	-1.93296	1	1	5.97455e-17	Hira	Hemogenic-Angioblasts
Top1	1.19275e-21	-0.534065	1	1	6.60794e-17	Hira	Hemogenic-Angioblasts
Gapdh	1.23214e-21	-1.72977	1	1	6.82619e-17	Hira	Hemogenic-Angioblasts
Lrrc59	1.49399e-21	-1.8621	1	1	8.27686e-17	Hira	Hemogenic-Angioblasts
Vars	2.7479e-21	-2.012	0.95	1	1.52237e-16	Hira	Hemogenic-Angioblasts
Alyref	3.39533e-21	-1.67703	1	1	1.88104e-16	Hira	Hemogenic-Angioblasts
H1f1	3.53273e-21	1.19488	0.95	0.957	1.95717e-16	Hira	Hemogenic-Angioblasts
Rps24	4.43532e-21	-0.757194	1	1	2.45721e-16	Hira	Hemogenic-Angioblasts
H1f3	6.96314e-21	1.65849	0.85	0.826	3.85765e-16	Hira	Hemogenic-Angioblasts
P4hb	7.59582e-21	-1.81575	1	1	4.20816e-16	Hira	Hemogenic-Angioblasts
Sec62	8.332e-21	-0.290265	1	1	4.61601e-16	Hira	Hemogenic-Angioblasts
Txn1	8.45195e-21	-0.55784	1	1	4.68246e-16	Hira	Hemogenic-Angioblasts
Nol7	1.16687e-20	-0.495803	1	1	6.46457e-16	Hira	Hemogenic-Angioblasts
Rrm2	1.4076e-20	-1.99075	0.95	1	7.79823e-16	Hira	Hemogenic-Angioblasts
Mif	1.41385e-20	-0.58226	1	1	7.83288e-16	Hira	Hemogenic-Angioblasts
Fkbp1a	1.54594e-20	-1.70111	1	1	8.56467e-16	Hira	Hemogenic-Angioblasts
Naa38	1.90949e-20	0.000170925	1	1	1.05788e-15	Hira	Hemogenic-Angioblasts
Ccdc34	2.16355e-20	-0.347363	1	1	1.19863e-15	Hira	Hemogenic-Angioblasts
Tcp1	2.23387e-20	-1.58482	1	1	1.23759e-15	Hira	Hemogenic-Angioblasts
Gdi2	2.76475e-20	-1.71062	1	1	1.5317e-15	Hira	Hemogenic-Angioblasts
Snrpd1	3.24767e-20	-0.778372	1	1	1.79924e-15	Hira	Hemogenic-Angioblasts
Nucks1	3.75136e-20	-0.548503	1	1	2.07829e-15	Hira	Hemogenic-Angioblasts
Romo1	6.00052e-20	-0.0566194	0.95	1	3.32435e-15	Hira	Hemogenic-Angioblasts
Vcp	9.31632e-20	-1.76778	1	1	5.16133e-15	Hira	Hemogenic-Angioblasts
Ap2m1	1.00677e-19	-2.06869	0.95	1	5.5776e-15	Hira	Hemogenic-Angioblasts
Mphosph8	1.11905e-19	-0.227279	1	1	6.19964e-15	Hira	Hemogenic-Angioblasts
Mcm2	1.60285e-19	-2.12835	0.95	1	8.87992e-15	Hira	Hemogenic-Angioblasts
Aplnr	1.81956e-19	-2.09911	0.9	1	1.00805e-14	Hira	Hemogenic-Angioblasts
Ddx18	2.64615e-19	-0.230834	1	1	1.46599e-14	Hira	Hemogenic-Angioblasts
Mrpl21	3.25376e-19	-0.455764	1	1	1.80261e-14	Hira	Hemogenic-Angioblasts
Tpt1-ps3	4.06593e-19	-0.0270668	1	1	2.25257e-14	Hira	Hemogenic-Angioblasts
Wdr1	4.12608e-19	-2.46548	0.95	1	2.28589e-14	Hira	Hemogenic-Angioblasts
mt-Nd5	9.70739e-19	-0.31129	1	1	5.37799e-14	Hira	Hemogenic-Angioblasts
Sfr1	1.2302e-18	-0.566858	1	1	6.81544e-14	Hira	Hemogenic-Angioblasts
Mrpl54	1.95013e-18	-0.490847	1	1	1.08039e-13	Hira	Hemogenic-Angioblasts
Ppp1ca	1.9791e-18	-1.61622	1	1	1.09644e-13	Hira	Hemogenic-Angioblasts
Esf1	2.3842e-18	-0.50895	0.95	1	1.32087e-13	Hira	Hemogenic-Angioblasts
Rbm39	2.65903e-18	-0.560553	1	1	1.47313e-13	Hira	Hemogenic-Angioblasts
Mapk3	2.89774e-18	-2.3961	0.9	1	1.60538e-13	Hira	Hemogenic-Angioblasts
Uqcrc1	3.31658e-18	-1.797	0.95	1	1.83742e-13	Hira	Hemogenic-Angioblasts
Srsf2	3.44667e-18	-1.59179	1	1	1.90949e-13	Hira	Hemogenic-Angioblasts
Ddx5	4.55948e-18	-1.54794	1	1	2.526e-13	Hira	Hemogenic-Angioblasts
Gm4332	5.61762e-18	0.901185	1	1	3.11222e-13	Hira	Hemogenic-Angioblasts
mt-Nd1	6.00367e-18	-1.77634	1	1	3.32609e-13	Hira	Hemogenic-Angioblasts
Mphosph10	6.4893e-18	-0.479149	1	1	3.59514e-13	Hira	Hemogenic-Angioblasts
Anapc13	9.29579e-18	0.0869913	1	1	5.14996e-13	Hira	Hemogenic-Angioblasts
Ndufb11	1.36118e-17	-0.558912	1	1	7.54107e-13	Hira	Hemogenic-Angioblasts
Rhoa	1.4756e-17	-1.60794	1	1	8.17495e-13	Hira	Hemogenic-Angioblasts
Txndc5	1.64134e-17	-2.02167	1	1	9.0932e-13	Hira	Hemogenic-Angioblasts
Cox4i1	1.67986e-17	-0.756942	1	1	9.30659e-13	Hira	Hemogenic-Angioblasts
Polr2m	1.71597e-17	-1.7239	1	1	9.50665e-13	Hira	Hemogenic-Angioblasts
Dnajc15	1.76777e-17	-0.340443	1	1	9.7936e-13	Hira	Hemogenic-Angioblasts
Mcm3	1.89529e-17	-1.84782	1	1	1.05001e-12	Hira	Hemogenic-Angioblasts
Sf3b4	2.22226e-17	-2.01455	0.95	1	1.23115e-12	Hira	Hemogenic-Angioblasts
Cct7	2.31547e-17	-1.50307	1	1	1.2828e-12	Hira	Hemogenic-Angioblasts
Mdk	2.3192e-17	-0.721325	1	1	1.28486e-12	Hira	Hemogenic-Angioblasts
Mcm7	2.40124e-17	-1.80708	1	1	1.33031e-12	Hira	Hemogenic-Angioblasts
Elavl1	2.40267e-17	-1.89103	1	1	1.3311e-12	Hira	Hemogenic-Angioblasts
Sub1	2.4776e-17	-0.74941	1	1	1.37261e-12	Hira	Hemogenic-Angioblasts
Cox17	2.56405e-17	0.117976	0.95	1	1.42051e-12	Hira	Hemogenic-Angioblasts
Gm6477	2.79975e-17	0.218627	0.95	1	1.55109e-12	Hira	Hemogenic-Angioblasts
Ssrp1	2.92729e-17	-1.6504	1	1	1.62175e-12	Hira	Hemogenic-Angioblasts
Ipo5	3.23396e-17	-1.80558	0.95	1	1.79165e-12	Hira	Hemogenic-Angioblasts
Uhrf1	3.34239e-17	-1.97433	0.95	1	1.85172e-12	Hira	Hemogenic-Angioblasts
Thop1	3.40532e-17	-2.08352	0.95	1	1.88658e-12	Hira	Hemogenic-Angioblasts
Gm9800	4.07811e-17	0.587615	0.95	1	2.25932e-12	Hira	Hemogenic-Angioblasts
Srm	4.77785e-17	-1.71483	1	1	2.64698e-12	Hira	Hemogenic-Angioblasts
Gnb2	4.80438e-17	-1.90411	1	1	2.66168e-12	Hira	Hemogenic-Angioblasts
Pet100	5.83241e-17	0.557778	0.95	0.957	3.23121e-12	Hira	Hemogenic-Angioblasts
Ddx24	7.68343e-17	-0.496097	1	1	4.2567e-12	Hira	Hemogenic-Angioblasts
Gpi1	8.47912e-17	-1.69866	1	1	4.69752e-12	Hira	Hemogenic-Angioblasts
Eif4h	9.04913e-17	-1.65963	1	1	5.01331e-12	Hira	Hemogenic-Angioblasts
Eny2	9.81733e-17	-0.555987	1	1	5.4389e-12	Hira	Hemogenic-Angioblasts
Psmc1	1.01835e-16	-1.83375	1	1	5.64177e-12	Hira	Hemogenic-Angioblasts
Prc1	1.02383e-16	-0.151747	1	1	5.6721e-12	Hira	Hemogenic-Angioblasts
2810004N23Rik	1.17698e-16	-0.499653	1	1	6.52059e-12	Hira	Hemogenic-Angioblasts
Bop1	1.18109e-16	-1.97946	0.95	1	6.54336e-12	Hira	Hemogenic-Angioblasts
Ccnd3	1.18291e-16	-2.07166	1	1	6.55344e-12	Hira	Hemogenic-Angioblasts
Cdk2ap1	1.41867e-16	-1.94719	0.95	1	7.85956e-12	Hira	Hemogenic-Angioblasts
Pdcd5	1.54907e-16	-0.442146	1	1	8.58201e-12	Hira	Hemogenic-Angioblasts
Zranb2	1.61316e-16	-0.539184	0.95	1	8.93709e-12	Hira	Hemogenic-Angioblasts
Polr2l	1.6329e-16	0.350497	0.95	1	9.04644e-12	Hira	Hemogenic-Angioblasts
Kpnb1	1.93487e-16	-1.68525	1	1	1.07194e-11	Hira	Hemogenic-Angioblasts
Igfbp4	2.13963e-16	-2.30893	0.95	1	1.18538e-11	Hira	Hemogenic-Angioblasts
Odc1	2.49892e-16	-1.77259	1	1	1.38443e-11	Hira	Hemogenic-Angioblasts
Hspe1	3.22494e-16	-0.680149	1	1	1.78665e-11	Hira	Hemogenic-Angioblasts
Gnb1	3.90131e-16	-1.79367	0.95	1	2.16136e-11	Hira	Hemogenic-Angioblasts
Morc4	4.75394e-16	0.573603	1	1	2.63373e-11	Hira	Hemogenic-Angioblasts
Bola1	6.05923e-16	-0.177991	0.95	1	3.35688e-11	Hira	Hemogenic-Angioblasts
Ppp2ca	6.12847e-16	-1.59535	1	1	3.39523e-11	Hira	Hemogenic-Angioblasts
Gm13611	6.2409e-16	1.06146	0.8	0.957	3.45752e-11	Hira	Hemogenic-Angioblasts
Clns1a	7.54411e-16	-1.73604	1	1	4.17951e-11	Hira	Hemogenic-Angioblasts
Cers2	8.82299e-16	-2.29984	0.9	1	4.88802e-11	Hira	Hemogenic-Angioblasts
Spink1	8.82518e-16	4.26464	0.65	0.217	4.88924e-11	Hira	Hemogenic-Angioblasts
Rpl7-ps9	1.05961e-15	0.509756	0.9	0.913	5.87037e-11	Hira	Hemogenic-Angioblasts
Arhgdia	1.08889e-15	-1.65046	1	1	6.03259e-11	Hira	Hemogenic-Angioblasts
Pin4	1.11396e-15	0.245641	1	1	6.17147e-11	Hira	Hemogenic-Angioblasts
Sumo2	1.41106e-15	-1.41978	1	1	7.81743e-11	Hira	Hemogenic-Angioblasts
Gm9118	1.41823e-15	1.51479	0.8	0.739	7.85712e-11	Hira	Hemogenic-Angioblasts
Etfa	2.38412e-15	-0.179795	1	1	1.32083e-10	Hira	Hemogenic-Angioblasts
Tead2	2.39286e-15	-1.90628	1	1	1.32567e-10	Hira	Hemogenic-Angioblasts
Polr2i	2.42343e-15	-0.315091	1	1	1.3426e-10	Hira	Hemogenic-Angioblasts
Capzb	2.46892e-15	-1.82756	0.9	1	1.36781e-10	Hira	Hemogenic-Angioblasts
Ube2d2a	2.60428e-15	-1.71547	0.95	1	1.4428e-10	Hira	Hemogenic-Angioblasts
Atp5h	3.04453e-15	-0.737882	1	1	1.6867e-10	Hira	Hemogenic-Angioblasts
Rad23b	3.37072e-15	-1.83526	1	1	1.86741e-10	Hira	Hemogenic-Angioblasts
Ncln	3.4752e-15	-2.14674	0.9	1	1.9253e-10	Hira	Hemogenic-Angioblasts
Rpn2	4.10506e-15	-1.83392	1	1	2.27425e-10	Hira	Hemogenic-Angioblasts
Atp5l	4.45773e-15	0.168844	1	1	2.46963e-10	Hira	Hemogenic-Angioblasts
Ncl	4.82238e-15	-0.804	1	1	2.67165e-10	Hira	Hemogenic-Angioblasts
Gm9385	6.69117e-15	1.54267	0.8	0.609	3.70697e-10	Hira	Hemogenic-Angioblasts
Rnf26	6.81699e-15	-2.77717	0.9	1	3.77668e-10	Hira	Hemogenic-Angioblasts
Hspa9	6.84832e-15	-1.74462	1	1	3.79404e-10	Hira	Hemogenic-Angioblasts
Zfp207	6.87985e-15	-1.79996	1	1	3.81151e-10	Hira	Hemogenic-Angioblasts
Psmd2	8.21019e-15	-1.80173	1	1	4.54853e-10	Hira	Hemogenic-Angioblasts
Eif3d	9.02944e-15	-1.62331	1	1	5.0024e-10	Hira	Hemogenic-Angioblasts
Pcbp4	1.02248e-14	-1.71807	0.95	1	5.66464e-10	Hira	Hemogenic-Angioblasts
Dpm3	1.03757e-14	0.26379	0.9	1	5.74825e-10	Hira	Hemogenic-Angioblasts
Eif3f	1.05426e-14	-1.577	1	1	5.84072e-10	Hira	Hemogenic-Angioblasts
Eif3l	1.06654e-14	-1.74581	1	1	5.90872e-10	Hira	Hemogenic-Angioblasts
Ewsr1	1.07896e-14	-1.73024	1	1	5.97753e-10	Hira	Hemogenic-Angioblasts
Ddx3x	1.21355e-14	-1.7994	0.95	1	6.72317e-10	Hira	Hemogenic-Angioblasts
AC160336.1	1.35451e-14	0.833902	0.95	0.87	7.50412e-10	Hira	Hemogenic-Angioblasts
Metap2	1.51754e-14	-0.675033	1	1	8.4073e-10	Hira	Hemogenic-Angioblasts
Mt2	1.54417e-14	1.5083	0.8	0.696	8.55486e-10	Hira	Hemogenic-Angioblasts
Apoc1	1.56768e-14	1.04598	0.85	0.696	8.68512e-10	Hira	Hemogenic-Angioblasts
Phc2	1.69275e-14	-2.43686	0.85	1	9.37803e-10	Hira	Hemogenic-Angioblasts
Hmgn1	2.08524e-14	-1.38083	1	1	1.15525e-09	Hira	Hemogenic-Angioblasts
Gm6394	2.17258e-14	2.38096	0.85	0.783	1.20363e-09	Hira	Hemogenic-Angioblasts
Atp1a1	2.33951e-14	-1.88303	1	1	1.29611e-09	Hira	Hemogenic-Angioblasts
Dcakd	2.36423e-14	-2.13879	1	1	1.30981e-09	Hira	Hemogenic-Angioblasts
Cebpz	2.57757e-14	-0.433955	1	1	1.428e-09	Hira	Hemogenic-Angioblasts
Gps1	2.66203e-14	-1.91309	0.9	1	1.47479e-09	Hira	Hemogenic-Angioblasts
Brd2	2.85873e-14	-1.90281	0.95	1	1.58377e-09	Hira	Hemogenic-Angioblasts
Ndufa11	3.04062e-14	-0.364384	0.95	1	1.68454e-09	Hira	Hemogenic-Angioblasts
Eef1g	3.75299e-14	-1.44585	1	1	2.07919e-09	Hira	Hemogenic-Angioblasts
Ndufs5	4.59241e-14	-0.207062	0.95	1	2.54424e-09	Hira	Hemogenic-Angioblasts
Trh	6.08479e-14	2.63459	0.8	0.217	3.37104e-09	Hira	Hemogenic-Angioblasts
Ino80e	6.71209e-14	-2.17726	0.9	1	3.71857e-09	Hira	Hemogenic-Angioblasts
H2ax	6.81896e-14	-1.70574	1	1	3.77777e-09	Hira	Hemogenic-Angioblasts
mt-Nd2	6.84611e-14	-1.58098	1	1	3.79281e-09	Hira	Hemogenic-Angioblasts
Pabpc1	7.32761e-14	-1.54188	1	1	4.05957e-09	Hira	Hemogenic-Angioblasts
Trp53	8.5824e-14	-1.75567	1	1	4.75473e-09	Hira	Hemogenic-Angioblasts
Gart	8.73015e-14	-1.84912	1	1	4.83659e-09	Hira	Hemogenic-Angioblasts
Lsm6	8.90437e-14	-0.568431	0.95	1	4.93311e-09	Hira	Hemogenic-Angioblasts
Ppp2r1b	9.05854e-14	-2.36377	0.95	1	5.01852e-09	Hira	Hemogenic-Angioblasts
Ndufb8	9.14084e-14	-0.652364	1	1	5.06412e-09	Hira	Hemogenic-Angioblasts
Gtf2h5	9.21183e-14	-0.600079	1	1	5.10344e-09	Hira	Hemogenic-Angioblasts
Ube2z	9.66124e-14	-2.21968	1	1	5.35242e-09	Hira	Hemogenic-Angioblasts
Ndufb3	1.02468e-13	-0.512964	1	1	5.67682e-09	Hira	Hemogenic-Angioblasts
Knop1	1.04393e-13	-0.569009	1	1	5.78346e-09	Hira	Hemogenic-Angioblasts
Ctbp1	1.16608e-13	-1.94346	1	1	6.46017e-09	Hira	Hemogenic-Angioblasts
Hnrnpf	1.18593e-13	-1.52851	1	1	6.57015e-09	Hira	Hemogenic-Angioblasts
Snrpert	1.23502e-13	1	0.8	0.913	6.84216e-09	Hira	Hemogenic-Angioblasts
Vasp	1.27206e-13	-2.11295	0.95	1	7.04733e-09	Hira	Hemogenic-Angioblasts
Srek1ip1	1.28368e-13	-0.0485036	0.95	1	7.11173e-09	Hira	Hemogenic-Angioblasts
Psmg4	1.57272e-13	-0.0916305	1	1	8.71302e-09	Hira	Hemogenic-Angioblasts
Rpl5	1.79113e-13	-1.5402	1	1	9.92307e-09	Hira	Hemogenic-Angioblasts
Rac1	1.80801e-13	-1.66497	1	1	1.00165e-08	Hira	Hemogenic-Angioblasts
Eef1a1	1.82978e-13	-1.49642	1	1	1.01372e-08	Hira	Hemogenic-Angioblasts
Rpa1	2.06309e-13	-2.34622	0.9	1	1.14297e-08	Hira	Hemogenic-Angioblasts
Tcf3	2.22505e-13	-1.91821	0.95	1	1.2327e-08	Hira	Hemogenic-Angioblasts
Polg	2.44831e-13	-2.0151	1	1	1.35639e-08	Hira	Hemogenic-Angioblasts
Rps16-ps2	2.57726e-13	0.36561	0.9	1	1.42783e-08	Hira	Hemogenic-Angioblasts
Mapk1ip1l	2.98178e-13	-2.00655	0.95	1	1.65194e-08	Hira	Hemogenic-Angioblasts
Qars	3.18813e-13	-2.10435	1	1	1.76626e-08	Hira	Hemogenic-Angioblasts
Hsbp1	3.35424e-13	-0.417864	1	1	1.85828e-08	Hira	Hemogenic-Angioblasts
Dph3	3.77119e-13	-0.626734	1	1	2.08927e-08	Hira	Hemogenic-Angioblasts
H2bc18	4.15971e-13	2.00899	0.8	0.435	2.30452e-08	Hira	Hemogenic-Angioblasts
Slc25a3	4.22976e-13	-1.47395	1	1	2.34333e-08	Hira	Hemogenic-Angioblasts
Prmt1	4.42896e-13	-1.52983	1	1	2.45369e-08	Hira	Hemogenic-Angioblasts
Rpl36a-ps2	4.65938e-13	0.933145	0.85	0.826	2.58134e-08	Hira	Hemogenic-Angioblasts
Eif5b	5.11811e-13	-0.728955	1	1	2.83548e-08	Hira	Hemogenic-Angioblasts
H2bc11	5.14788e-13	2.91059	0.75	0.348	2.85197e-08	Hira	Hemogenic-Angioblasts
Copz1	5.80654e-13	-2.05681	0.95	1	3.21688e-08	Hira	Hemogenic-Angioblasts
Ccna2	6.2113e-13	-1.74485	0.95	1	3.44112e-08	Hira	Hemogenic-Angioblasts
mt-Co1	6.25233e-13	-0.657658	1	1	3.46385e-08	Hira	Hemogenic-Angioblasts
Arl2bp	6.51822e-13	-2.17688	0.9	1	3.61116e-08	Hira	Hemogenic-Angioblasts
Pbx2	6.64977e-13	-2.14472	0.85	1	3.68404e-08	Hira	Hemogenic-Angioblasts
Gm48146	8.24282e-13	0.858746	0.95	0.87	4.56661e-08	Hira	Hemogenic-Angioblasts
H3c7	8.50103e-13	4.59395	0.7	0.13	4.70966e-08	Hira	Hemogenic-Angioblasts
Pgam1	9.58971e-13	-1.46159	1	1	5.31279e-08	Hira	Hemogenic-Angioblasts
Ywhah	1.0213e-12	-1.6772	1	1	5.65808e-08	Hira	Hemogenic-Angioblasts
Cbx3	1.02935e-12	-1.74579	1	1	5.7027e-08	Hira	Hemogenic-Angioblasts
Aimp1	1.07018e-12	-0.677086	1	1	5.92891e-08	Hira	Hemogenic-Angioblasts
Gm4617	1.17319e-12	2.0761	0.7	0.522	6.49959e-08	Hira	Hemogenic-Angioblasts
Sf1	1.30776e-12	-1.82856	0.95	1	7.2451e-08	Hira	Hemogenic-Angioblasts
Mest	1.39991e-12	-2.3449	1	1	7.75563e-08	Hira	Hemogenic-Angioblasts
Nadk	1.4134e-12	-2.39273	0.8	1	7.83037e-08	Hira	Hemogenic-Angioblasts
Ndufb9	1.52153e-12	-0.724061	1	1	8.42941e-08	Hira	Hemogenic-Angioblasts
Rpl36al	1.59206e-12	-0.574172	1	1	8.82019e-08	Hira	Hemogenic-Angioblasts
Gars	1.68035e-12	-1.81214	0.95	1	9.30929e-08	Hira	Hemogenic-Angioblasts
Lamp1	1.72752e-12	-1.78754	1	1	9.57064e-08	Hira	Hemogenic-Angioblasts
Tgfb1	1.86875e-12	-2.80783	0.95	1	1.03531e-07	Hira	Hemogenic-Angioblasts
Gas5	1.88806e-12	-0.541955	1	1	1.04601e-07	Hira	Hemogenic-Angioblasts
Kti12	1.99387e-12	-2.10073	0.9	1	1.10462e-07	Hira	Hemogenic-Angioblasts
Fam98b	2.01999e-12	0.00713084	0.95	1	1.11909e-07	Hira	Hemogenic-Angioblasts
Gm12254	2.03019e-12	0.512563	1	1	1.12475e-07	Hira	Hemogenic-Angioblasts
Degs1	2.37208e-12	-1.8914	0.85	1	1.31416e-07	Hira	Hemogenic-Angioblasts
Mrpl34	2.43714e-12	-0.542735	1	1	1.3502e-07	Hira	Hemogenic-Angioblasts
Tceal8	2.44539e-12	-1.62856	1	1	1.35477e-07	Hira	Hemogenic-Angioblasts
Uba1	2.52987e-12	-1.89016	1	1	1.40157e-07	Hira	Hemogenic-Angioblasts
Snu13	2.68103e-12	-1.51522	1	1	1.48532e-07	Hira	Hemogenic-Angioblasts
Slc39a1	2.70502e-12	-2.82221	0.8	1	1.49861e-07	Hira	Hemogenic-Angioblasts
Mat2a	3.14328e-12	-1.74035	1	1	1.74141e-07	Hira	Hemogenic-Angioblasts
Ptp4a2	3.16908e-12	-1.64384	0.9	1	1.7557e-07	Hira	Hemogenic-Angioblasts
Cstb	3.45295e-12	-0.357794	1	1	1.91297e-07	Hira	Hemogenic-Angioblasts
Pcbp1	3.61723e-12	-1.45319	1	1	2.00398e-07	Hira	Hemogenic-Angioblasts
Eif4b	4.07811e-12	-1.88753	1	1	2.25931e-07	Hira	Hemogenic-Angioblasts
Ndufb7	4.82196e-12	-0.575224	1	1	2.67141e-07	Hira	Hemogenic-Angioblasts
Serf2	4.87261e-12	-0.488384	1	1	2.69948e-07	Hira	Hemogenic-Angioblasts
Marcksl1	4.92232e-12	-1.99004	1	1	2.72701e-07	Hira	Hemogenic-Angioblasts
Tmbim6	5.23565e-12	-1.8333	1	1	2.9006e-07	Hira	Hemogenic-Angioblasts
Tomm34	5.47252e-12	-2.52147	0.85	1	3.03183e-07	Hira	Hemogenic-Angioblasts
Hspa5	5.58977e-12	-1.66816	1	1	3.09679e-07	Hira	Hemogenic-Angioblasts
Ppid	5.59784e-12	-1.59331	0.95	1	3.10126e-07	Hira	Hemogenic-Angioblasts
Gm5854	5.79726e-12	4.20163	0.65	0.043	3.21174e-07	Hira	Hemogenic-Angioblasts
Sh3gl1	5.92863e-12	-1.95294	0.9	1	3.28452e-07	Hira	Hemogenic-Angioblasts
Ssr1	6.73032e-12	-1.7766	0.95	1	3.72866e-07	Hira	Hemogenic-Angioblasts
Zcchc3	6.88643e-12	-1.97492	0.9	1	3.81515e-07	Hira	Hemogenic-Angioblasts
Brd3	6.91721e-12	-1.77035	0.95	1	3.8322e-07	Hira	Hemogenic-Angioblasts
Gm48377	7.46031e-12	1.95652	0.85	0.348	4.13309e-07	Hira	Hemogenic-Angioblasts
H2bc14	8.61102e-12	2.1159	0.7	0.391	4.77059e-07	Hira	Hemogenic-Angioblasts
Phlda1	8.87977e-12	-1.77053	1	1	4.91948e-07	Hira	Hemogenic-Angioblasts
Ssbp1	9.79327e-12	-0.679521	1	1	5.42557e-07	Hira	Hemogenic-Angioblasts
Son	1.02996e-11	-0.526717	1	1	5.7061e-07	Hira	Hemogenic-Angioblasts
Ndufa6	1.03106e-11	-0.153519	0.9	1	5.71216e-07	Hira	Hemogenic-Angioblasts
Gm6166	1.07206e-11	2.54956	0.7	0.304	5.93932e-07	Hira	Hemogenic-Angioblasts
Nt5dc2	1.08525e-11	-1.72426	1	1	6.0124e-07	Hira	Hemogenic-Angioblasts
Ndufc2	1.10689e-11	-0.68959	1	1	6.13227e-07	Hira	Hemogenic-Angioblasts
Amfr	1.15541e-11	-2.74971	0.7	1	6.40106e-07	Hira	Hemogenic-Angioblasts
Slbp	1.17198e-11	-1.67999	1	1	6.49291e-07	Hira	Hemogenic-Angioblasts
Psme3	1.20603e-11	-1.84244	0.95	1	6.68152e-07	Hira	Hemogenic-Angioblasts
U2surp	1.26902e-11	-0.676511	1	1	7.03051e-07	Hira	Hemogenic-Angioblasts
Tmed2	1.26969e-11	-1.74082	1	1	7.03421e-07	Hira	Hemogenic-Angioblasts
Rpp21	1.28991e-11	0.00781059	0.9	1	7.14623e-07	Hira	Hemogenic-Angioblasts
Nsun2	1.35341e-11	-1.85668	1	1	7.49805e-07	Hira	Hemogenic-Angioblasts
Mapk14	1.40037e-11	-2.08425	0.9	1	7.75817e-07	Hira	Hemogenic-Angioblasts
Mlf2	1.50499e-11	-1.64544	1	1	8.33781e-07	Hira	Hemogenic-Angioblasts
Krt8	1.58924e-11	-2.19622	0.9	1	8.80455e-07	Hira	Hemogenic-Angioblasts
Rabl6	1.64916e-11	-2.01215	0.9	1	9.1365e-07	Hira	Hemogenic-Angioblasts
Ccdc124	1.79038e-11	-1.71394	0.95	1	9.9189e-07	Hira	Hemogenic-Angioblasts
Tbl3	1.9961e-11	-2.11024	0.85	1	1.10586e-06	Hira	Hemogenic-Angioblasts
Ccdc59	2.09488e-11	-0.478418	1	1	1.16058e-06	Hira	Hemogenic-Angioblasts
Rpl17-ps8	2.66624e-11	1.62613	0.8	0.435	1.47712e-06	Hira	Hemogenic-Angioblasts
Sdhd	2.86585e-11	-1.69074	1	1	1.58771e-06	Hira	Hemogenic-Angioblasts
Phb2	2.93532e-11	-1.48101	1	1	1.62619e-06	Hira	Hemogenic-Angioblasts
Chchd1	3.12201e-11	-0.636674	0.95	1	1.72962e-06	Hira	Hemogenic-Angioblasts
Pim3	3.33397e-11	-2.04541	0.9	1	1.84705e-06	Hira	Hemogenic-Angioblasts
Nsa2	3.44133e-11	-0.456639	1	1	1.90653e-06	Hira	Hemogenic-Angioblasts
Sec61a1	3.57076e-11	-1.87107	0.95	1	1.97823e-06	Hira	Hemogenic-Angioblasts
Smtnl2	3.58086e-11	-2.43373	0.8	1	1.98383e-06	Hira	Hemogenic-Angioblasts
Tmed7	3.78616e-11	-1.9509	0.95	1	2.09757e-06	Hira	Hemogenic-Angioblasts
Ppp2r1a	3.91036e-11	-1.81371	1	1	2.16638e-06	Hira	Hemogenic-Angioblasts
Mrps18c	3.9105e-11	-0.417599	1	1	2.16645e-06	Hira	Hemogenic-Angioblasts
Srsf9	3.91398e-11	-1.57716	1	1	2.16838e-06	Hira	Hemogenic-Angioblasts
Dlst	4.00633e-11	-2.09224	0.9	1	2.21955e-06	Hira	Hemogenic-Angioblasts
Maz	4.02568e-11	-1.89229	0.95	1	2.23026e-06	Hira	Hemogenic-Angioblasts
Kpna2	4.34033e-11	0.159611	0.9	1	2.40459e-06	Hira	Hemogenic-Angioblasts
Mapkapk2	4.48445e-11	-2.37865	0.85	1	2.48443e-06	Hira	Hemogenic-Angioblasts
Atp5a1	4.56483e-11	-1.43708	1	1	2.52896e-06	Hira	Hemogenic-Angioblasts
Psip1	4.73673e-11	-0.690993	1	1	2.62419e-06	Hira	Hemogenic-Angioblasts
Mta1	4.7843e-11	-1.99879	0.95	1	2.65055e-06	Hira	Hemogenic-Angioblasts
Clptm1	4.97987e-11	-2.14249	0.85	1	2.7589e-06	Hira	Hemogenic-Angioblasts
H4c8	5.33769e-11	4.55213	0.6	0.174	2.95713e-06	Hira	Hemogenic-Angioblasts
Gm10275	5.91001e-11	0.857299	0.9	0.783	3.27421e-06	Hira	Hemogenic-Angioblasts
Atf4	5.92871e-11	-1.82924	1	1	3.28456e-06	Hira	Hemogenic-Angioblasts
Rack1	6.2158e-11	-1.35914	1	1	3.44361e-06	Hira	Hemogenic-Angioblasts
S100a6	6.58698e-11	0.400943	0.9	0.957	3.64925e-06	Hira	Hemogenic-Angioblasts
Cdk4	6.72779e-11	-1.44778	1	1	3.72727e-06	Hira	Hemogenic-Angioblasts
Traf4	7.22453e-11	-1.8638	0.95	1	4.00246e-06	Hira	Hemogenic-Angioblasts
Rpl13	7.58265e-11	-0.596869	1	1	4.20086e-06	Hira	Hemogenic-Angioblasts
Mknk2	7.61604e-11	-2.35813	0.95	1	4.21936e-06	Hira	Hemogenic-Angioblasts
Manf	7.86465e-11	-1.58931	1	1	4.35709e-06	Hira	Hemogenic-Angioblasts
Wdr77	8.0978e-11	-1.75824	1	1	4.48626e-06	Hira	Hemogenic-Angioblasts
Wsb1	9.86227e-11	-2.06222	0.95	1	5.4638e-06	Hira	Hemogenic-Angioblasts
Wbp4	1.0024e-10	-0.326043	0.95	1	5.55342e-06	Hira	Hemogenic-Angioblasts
Frrs1	1.04833e-10	-2.42042	0.8	1	5.80783e-06	Hira	Hemogenic-Angioblasts
Strap	1.05835e-10	-1.61915	0.95	1	5.86337e-06	Hira	Hemogenic-Angioblasts
Maea	1.15096e-10	-1.95306	1	1	6.37644e-06	Hira	Hemogenic-Angioblasts
Bola3	1.17222e-10	-0.430345	1	1	6.49421e-06	Hira	Hemogenic-Angioblasts
Tfdp1	1.30149e-10	-1.74662	0.95	1	7.21036e-06	Hira	Hemogenic-Angioblasts
Tkt	1.30233e-10	-1.57752	1	1	7.21504e-06	Hira	Hemogenic-Angioblasts
Mrps24	1.39157e-10	-0.611281	1	1	7.70943e-06	Hira	Hemogenic-Angioblasts
Fbln1	1.41622e-10	-2.0945	0.95	1	7.84601e-06	Hira	Hemogenic-Angioblasts
Hnrnpll	1.53259e-10	-1.86399	0.9	1	8.49072e-06	Hira	Hemogenic-Angioblasts
Mtch1	1.54091e-10	-1.78864	0.95	1	8.5368e-06	Hira	Hemogenic-Angioblasts
Nelfb	1.54582e-10	-2.17584	0.85	1	8.56399e-06	Hira	Hemogenic-Angioblasts
Cct4	1.57331e-10	-1.43948	1	1	8.71631e-06	Hira	Hemogenic-Angioblasts
Mrpl57	1.63711e-10	-0.540222	1	1	9.06973e-06	Hira	Hemogenic-Angioblasts
Fkbp9	1.64367e-10	-2.05664	0.85	1	9.10608e-06	Hira	Hemogenic-Angioblasts
Tmem165	1.76564e-10	-1.80084	0.95	1	9.7818e-06	Hira	Hemogenic-Angioblasts
Elovl1	1.77485e-10	-2.38653	0.85	1	9.83286e-06	Hira	Hemogenic-Angioblasts
Akt1	1.83473e-10	-1.94811	0.95	1	1.01646e-05	Hira	Hemogenic-Angioblasts
mt-Cytb	1.92308e-10	-1.50426	1	1	1.06541e-05	Hira	Hemogenic-Angioblasts
Stip1	1.97083e-10	-1.62475	1	1	1.09186e-05	Hira	Hemogenic-Angioblasts
Pdia4	1.97177e-10	-1.97032	0.95	1	1.09238e-05	Hira	Hemogenic-Angioblasts
Rbx1	1.98418e-10	-0.822197	1	1	1.09926e-05	Hira	Hemogenic-Angioblasts
Sar1a	1.99572e-10	-1.80605	1	1	1.10565e-05	Hira	Hemogenic-Angioblasts
Mta2	2.16735e-10	-1.95806	0.95	1	1.20073e-05	Hira	Hemogenic-Angioblasts
Atp5g2	2.25243e-10	0.574677	0.85	0.826	1.24787e-05	Hira	Hemogenic-Angioblasts
Sppl3	2.40432e-10	-2.14886	0.9	1	1.33202e-05	Hira	Hemogenic-Angioblasts
Timm8b	2.64322e-10	-0.524421	1	1	1.46437e-05	Hira	Hemogenic-Angioblasts
Fkbp4	2.73613e-10	-1.62297	1	1	1.51585e-05	Hira	Hemogenic-Angioblasts
Cldn7	2.77817e-10	2.08916	0.65	0.261	1.53913e-05	Hira	Hemogenic-Angioblasts
Dctpp1	2.79033e-10	-0.725676	1	1	1.54587e-05	Hira	Hemogenic-Angioblasts
H2az1	2.90638e-10	-0.887437	1	1	1.61016e-05	Hira	Hemogenic-Angioblasts
Snrpa	2.97816e-10	-1.63882	1	1	1.64993e-05	Hira	Hemogenic-Angioblasts
Ppp5c	3.14275e-10	-1.80882	0.9	1	1.74111e-05	Hira	Hemogenic-Angioblasts
Rpl7a	3.17931e-10	-1.39766	1	1	1.76137e-05	Hira	Hemogenic-Angioblasts
Ccn1	3.21796e-10	-2.49756	0.85	1	1.78278e-05	Hira	Hemogenic-Angioblasts
Ube2s	3.24466e-10	0.744161	0.9	0.826	1.79757e-05	Hira	Hemogenic-Angioblasts
Nacc1	3.35961e-10	-2.10229	0.95	1	1.86126e-05	Hira	Hemogenic-Angioblasts
Pim1	3.88741e-10	-2.06701	0.95	1	2.15366e-05	Hira	Hemogenic-Angioblasts
Hnrnph2	3.88908e-10	-1.96438	0.8	1	2.15459e-05	Hira	Hemogenic-Angioblasts
H2ac4	4.1045e-10	2.83722	0.75	0.391	2.27393e-05	Hira	Hemogenic-Angioblasts
Smim4	4.13376e-10	0.358138	0.9	0.957	2.29014e-05	Hira	Hemogenic-Angioblasts
Rcc1	4.44932e-10	-1.80143	1	1	2.46497e-05	Hira	Hemogenic-Angioblasts
Sox18	4.48032e-10	-4.51261	0.4	1	2.48214e-05	Hira	Hemogenic-Angioblasts
Nedd8	4.6569e-10	-0.823086	1	1	2.57997e-05	Hira	Hemogenic-Angioblasts
Ythdf2	4.70572e-10	-1.82822	0.9	1	2.60702e-05	Hira	Hemogenic-Angioblasts
Tspan12	4.80883e-10	-2.44394	0.9	1	2.66414e-05	Hira	Hemogenic-Angioblasts
Gm6863	4.98209e-10	-0.0494985	1	1	2.76013e-05	Hira	Hemogenic-Angioblasts
Phf6	5.16333e-10	-0.202942	0.95	1	2.86054e-05	Hira	Hemogenic-Angioblasts
Igfbp2	5.26792e-10	-0.159248	1	1	2.91848e-05	Hira	Hemogenic-Angioblasts
Sfpq	5.4631e-10	-1.53543	1	1	3.02661e-05	Hira	Hemogenic-Angioblasts
Pabpc4	5.59596e-10	-1.99975	1	1	3.10022e-05	Hira	Hemogenic-Angioblasts
Upp1	6.36477e-10	-0.111629	0.95	1	3.52615e-05	Hira	Hemogenic-Angioblasts
Mbd3	7.05345e-10	-1.58902	0.95	1	3.90768e-05	Hira	Hemogenic-Angioblasts
Glrx3	7.54315e-10	-1.51823	1	1	4.17898e-05	Hira	Hemogenic-Angioblasts
Oxct1	7.71245e-10	0.051012	0.85	1	4.27277e-05	Hira	Hemogenic-Angioblasts
Ndufv3	8.16717e-10	-0.412071	0.95	1	4.52469e-05	Hira	Hemogenic-Angioblasts
Gm2000	8.24215e-10	1.69349	0.8	0.435	4.56623e-05	Hira	Hemogenic-Angioblasts
Laptm4a	9.23878e-10	-1.70953	0.95	1	5.11837e-05	Hira	Hemogenic-Angioblasts
2810403D21Rik	9.86888e-10	0.145366	0.85	1	5.46746e-05	Hira	Hemogenic-Angioblasts
H2bc3	9.95862e-10	2.81307	0.6	0.217	5.51717e-05	Hira	Hemogenic-Angioblasts
Sf3b5	1.00818e-09	-0.776956	1	1	5.58544e-05	Hira	Hemogenic-Angioblasts
Serbp1	1.00882e-09	-0.93596	1	1	5.58898e-05	Hira	Hemogenic-Angioblasts
Gm14303	1.05435e-09	0.245135	0.85	0.957	5.84118e-05	Hira	Hemogenic-Angioblasts
Prkag1	1.07847e-09	-2.62393	0.7	1	5.97483e-05	Hira	Hemogenic-Angioblasts
Glg1	1.09191e-09	-1.95437	0.85	1	6.0493e-05	Hira	Hemogenic-Angioblasts
Noc2l	1.15751e-09	-1.81272	0.9	1	6.41274e-05	Hira	Hemogenic-Angioblasts
Lrrc8a	1.16217e-09	-2.88052	0.75	1	6.43852e-05	Hira	Hemogenic-Angioblasts
Ldha	1.26955e-09	-1.40463	1	1	7.03345e-05	Hira	Hemogenic-Angioblasts
Pigbos1	1.27883e-09	0.18925	0.85	0.913	7.08486e-05	Hira	Hemogenic-Angioblasts
L1td1	1.29685e-09	0.627398	0.9	0.87	7.18468e-05	Hira	Hemogenic-Angioblasts
Mogs	1.2973e-09	-2.14684	0.8	1	7.18717e-05	Hira	Hemogenic-Angioblasts
Usp4	1.31796e-09	-2.47327	0.85	1	7.30161e-05	Hira	Hemogenic-Angioblasts
Nisch	1.3421e-09	-1.73248	0.9	1	7.43536e-05	Hira	Hemogenic-Angioblasts
Camta1	1.34752e-09	-0.358796	1	1	7.46542e-05	Hira	Hemogenic-Angioblasts
Acer2	1.40411e-09	-0.0582333	0.85	1	7.77891e-05	Hira	Hemogenic-Angioblasts
Psma3	1.41205e-09	-1.49221	1	1	7.8229e-05	Hira	Hemogenic-Angioblasts
Fkbp8	1.41568e-09	-1.84413	1	1	7.84299e-05	Hira	Hemogenic-Angioblasts
Kdelr2	1.43781e-09	-1.83016	1	1	7.96561e-05	Hira	Hemogenic-Angioblasts
Gm7846	1.49591e-09	1.20163	0.8	0.652	8.2875e-05	Hira	Hemogenic-Angioblasts
Smdt1	1.50186e-09	-0.731729	1	1	8.32045e-05	Hira	Hemogenic-Angioblasts
H3c2	1.51732e-09	4.2891	0.65	0.043	8.40608e-05	Hira	Hemogenic-Angioblasts
Eif2s3x	1.666e-09	-1.83079	0.95	1	9.22978e-05	Hira	Hemogenic-Angioblasts
Rnf126	1.71999e-09	-1.78802	1	1	9.52889e-05	Hira	Hemogenic-Angioblasts
Wdr26	1.82488e-09	-1.8173	1	1	0.0001011	Hira	Hemogenic-Angioblasts
Smo	1.87606e-09	-2.09233	0.85	1	0.000103936	Hira	Hemogenic-Angioblasts
Hspd1-ps3	1.91111e-09	0.415037	0.9	0.87	0.000105877	Hira	Hemogenic-Angioblasts
Polr2f	2.14096e-09	-0.685891	1	1	0.000118611	Hira	Hemogenic-Angioblasts
Ssb	2.15568e-09	-0.820796	1	1	0.000119427	Hira	Hemogenic-Angioblasts
Sart1	2.16336e-09	-2.05195	0.95	1	0.000119852	Hira	Hemogenic-Angioblasts
Ptk7	2.52119e-09	-2.78954	0.8	1	0.000139676	Hira	Hemogenic-Angioblasts
CT010467.2	2.64457e-09	0.967169	0.75	0.652	0.000146512	Hira	Hemogenic-Angioblasts
Prpf4b	2.73978e-09	-0.513136	1	1	0.000151787	Hira	Hemogenic-Angioblasts
Rap1b	2.77427e-09	-1.58628	1	1	0.000153698	Hira	Hemogenic-Angioblasts
Ddx39b	2.84418e-09	-1.46895	1	1	0.00015757	Hira	Hemogenic-Angioblasts
Map2k1	2.9599e-09	-1.98401	0.85	1	0.000163981	Hira	Hemogenic-Angioblasts
Snhg9	2.97545e-09	-0.0409364	0.95	1	0.000164843	Hira	Hemogenic-Angioblasts
Eloc	3.07835e-09	-0.785714	1	1	0.000170544	Hira	Hemogenic-Angioblasts
Minpp1	3.11157e-09	-1.96829	0.9	1	0.000172384	Hira	Hemogenic-Angioblasts
Tomm5	3.12157e-09	-0.770621	1	1	0.000172938	Hira	Hemogenic-Angioblasts
Mark2	3.15329e-09	-2.1676	0.85	1	0.000174695	Hira	Hemogenic-Angioblasts
Fam133b	3.15922e-09	-0.327005	1	1	0.000175024	Hira	Hemogenic-Angioblasts
Cmc2	3.59642e-09	-0.287535	0.9	1	0.000199245	Hira	Hemogenic-Angioblasts
Sf3a2	3.6038e-09	-1.85268	0.95	1	0.000199654	Hira	Hemogenic-Angioblasts
1810009A15Rik	3.84423e-09	1.60373	0.7	0.348	0.000212974	Hira	Hemogenic-Angioblasts
Entr1	3.99014e-09	-2.05362	0.9	1	0.000221058	Hira	Hemogenic-Angioblasts
Rpl7	4.00202e-09	-0.920463	1	1	0.000221716	Hira	Hemogenic-Angioblasts
Ier3ip1	4.0435e-09	-0.52168	0.95	1	0.000224014	Hira	Hemogenic-Angioblasts
Ctps	4.12654e-09	-1.79152	0.95	1	0.000228614	Hira	Hemogenic-Angioblasts
Cycs	4.13747e-09	-0.81357	1	1	0.00022922	Hira	Hemogenic-Angioblasts
Spns2	4.34162e-09	-4.2578	0.35	0.913	0.00024053	Hira	Hemogenic-Angioblasts
Aars	4.50158e-09	-2.13888	0.85	1	0.000249392	Hira	Hemogenic-Angioblasts
Rpl18a	4.70187e-09	-0.966267	1	1	0.000260489	Hira	Hemogenic-Angioblasts
Eif3j1	4.71853e-09	-0.305726	1	1	0.000261411	Hira	Hemogenic-Angioblasts
Hmga2	4.98179e-09	-1.78807	0.95	1	0.000275996	Hira	Hemogenic-Angioblasts
Stt3b	4.99773e-09	-1.8741	0.95	1	0.000276879	Hira	Hemogenic-Angioblasts
Rbbp4	5.14516e-09	-1.62603	1	1	0.000285047	Hira	Hemogenic-Angioblasts
Rspo3	5.38028e-09	-0.412253	1	1	0.000298073	Hira	Hemogenic-Angioblasts
Cct3	5.45526e-09	-1.41335	1	1	0.000302227	Hira	Hemogenic-Angioblasts
Acyp2	5.49267e-09	0.570868	0.85	0.913	0.000304299	Hira	Hemogenic-Angioblasts
Cop1	5.53328e-09	-2.00197	0.85	1	0.000306549	Hira	Hemogenic-Angioblasts
Myl12b	5.59282e-09	-2.33517	0.9	1	0.000309848	Hira	Hemogenic-Angioblasts
Zfas1	5.67758e-09	-0.445441	1	1	0.000314544	Hira	Hemogenic-Angioblasts
Kansl2	5.76155e-09	-1.93846	0.9	1	0.000319196	Hira	Hemogenic-Angioblasts
Ppp2r2a	6.21886e-09	-1.66215	1	1	0.000344531	Hira	Hemogenic-Angioblasts
Gm9844	6.33002e-09	0.697591	0.9	0.696	0.00035069	Hira	Hemogenic-Angioblasts
Snx3	6.39495e-09	-1.58764	0.95	1	0.000354287	Hira	Hemogenic-Angioblasts
Arfgap2	6.61525e-09	-2.04299	0.85	1	0.000366491	Hira	Hemogenic-Angioblasts
H2bu2	6.69279e-09	1.8646	0.75	0.304	0.000370787	Hira	Hemogenic-Angioblasts
Mtch2	7.04984e-09	-1.61264	0.9	1	0.000390568	Hira	Hemogenic-Angioblasts
Pold1	7.06486e-09	-2.18756	0.9	1	0.0003914	Hira	Hemogenic-Angioblasts
Npm3	7.07131e-09	-1.66241	1	1	0.000391758	Hira	Hemogenic-Angioblasts
Pcna	7.7111e-09	-1.53085	1	1	0.000427202	Hira	Hemogenic-Angioblasts
Gpaa1	8.04609e-09	-2.23277	0.75	1	0.000445761	Hira	Hemogenic-Angioblasts
Rpa2	8.0504e-09	-1.8514	0.95	1	0.000446	Hira	Hemogenic-Angioblasts
Dnajc19	8.06899e-09	-0.459358	0.95	1	0.00044703	Hira	Hemogenic-Angioblasts
Rabac1	8.23261e-09	-0.436208	1	1	0.000456095	Hira	Hemogenic-Angioblasts
B230312C02Rik	8.62923e-09	-0.0381932	0.95	1	0.000478068	Hira	Hemogenic-Angioblasts
Gm5905	8.68169e-09	0.246958	0.85	0.957	0.000480974	Hira	Hemogenic-Angioblasts
Sparc	9.06971e-09	-2.1317	0.9	1	0.000502471	Hira	Hemogenic-Angioblasts
Cct8	9.08984e-09	-1.36523	1	1	0.000503586	Hira	Hemogenic-Angioblasts
Farsb	9.17006e-09	-1.77486	0.95	1	0.00050803	Hira	Hemogenic-Angioblasts
Trip10	9.21164e-09	-2.20469	0.85	1	0.000510334	Hira	Hemogenic-Angioblasts
Gtf2i	9.22815e-09	-1.78827	0.9	1	0.000511249	Hira	Hemogenic-Angioblasts
Adsl	9.37781e-09	-1.81614	0.95	1	0.00051954	Hira	Hemogenic-Angioblasts
Gm34455	9.45604e-09	1.9386	0.6	0.391	0.000523874	Hira	Hemogenic-Angioblasts
Dhx9	9.68344e-09	-0.567257	1	1	0.000536472	Hira	Hemogenic-Angioblasts
Rpl19	9.98902e-09	-0.976931	1	1	0.000553402	Hira	Hemogenic-Angioblasts
Hmgb3	1.02598e-08	-1.81417	0.9	1	0.000568402	Hira	Hemogenic-Angioblasts
Kif5b	1.0668e-08	-1.6144	1	1	0.000591016	Hira	Hemogenic-Angioblasts
Tspan14	1.09241e-08	-2.49351	0.75	1	0.000605205	Hira	Hemogenic-Angioblasts
Ryk	1.11221e-08	-1.72843	0.95	1	0.000616174	Hira	Hemogenic-Angioblasts
Pgk1	1.13753e-08	-1.43464	1	1	0.000630205	Hira	Hemogenic-Angioblasts
Carm1	1.14784e-08	-1.83091	0.95	1	0.000635917	Hira	Hemogenic-Angioblasts
Pcp4	1.15138e-08	1.20163	0.75	0.478	0.000637875	Hira	Hemogenic-Angioblasts
Ppm1a	1.1865e-08	-1.87944	0.95	1	0.000657333	Hira	Hemogenic-Angioblasts
Pou5f1	1.1918e-08	0.17126	0.95	1	0.000660271	Hira	Hemogenic-Angioblasts
Chtop	1.24668e-08	-1.71549	1	1	0.000690675	Hira	Hemogenic-Angioblasts
Myh10	1.24864e-08	-1.84362	0.9	1	0.00069176	Hira	Hemogenic-Angioblasts
Rcn2	1.25551e-08	-1.85319	0.9	1	0.000695566	Hira	Hemogenic-Angioblasts
Cnih1	1.27162e-08	-1.60614	0.9	1	0.000704489	Hira	Hemogenic-Angioblasts
Ctdnep1	1.3211e-08	-1.90889	0.9	1	0.000731905	Hira	Hemogenic-Angioblasts
Epn1	1.32563e-08	-1.90809	0.9	1	0.000734412	Hira	Hemogenic-Angioblasts
Serp1	1.33107e-08	-1.6224	0.95	1	0.000737427	Hira	Hemogenic-Angioblasts
Uba2	1.33783e-08	-1.59011	0.95	1	0.000741173	Hira	Hemogenic-Angioblasts
Acvr2b	1.3773e-08	-1.9854	0.9	1	0.00076304	Hira	Hemogenic-Angioblasts
Ptov1	1.47417e-08	-1.56853	1	1	0.000816706	Hira	Hemogenic-Angioblasts
Hist1h2br	1.5011e-08	4.81634	0.6	0.043	0.000831623	Hira	Hemogenic-Angioblasts
Tpr	1.56509e-08	-0.699109	1	1	0.000867076	Hira	Hemogenic-Angioblasts
Eng	1.66319e-08	-2.85365	0.8	1	0.000921421	Hira	Hemogenic-Angioblasts
Tcea1	1.73843e-08	-0.480954	1	1	0.000963109	Hira	Hemogenic-Angioblasts
Rps4l	1.76754e-08	-0.545475	1	1	0.000979233	Hira	Hemogenic-Angioblasts
Ube2m	1.80445e-08	-1.56734	1	1	0.000999681	Hira	Hemogenic-Angioblasts
Gm2614	1.84213e-08	2.00899	0.6	0.304	0.00102056	Hira	Hemogenic-Angioblasts
Ndc1	1.84229e-08	-2.29821	0.8	1	0.00102065	Hira	Hemogenic-Angioblasts
Tmed9	1.85536e-08	-1.62316	1	1	0.00102789	Hira	Hemogenic-Angioblasts
Upf1	1.96656e-08	-1.87972	0.95	1	0.00108949	Hira	Hemogenic-Angioblasts
Ctnna1	1.97369e-08	-1.71908	0.95	1	0.00109345	Hira	Hemogenic-Angioblasts
Mcm4	1.98481e-08	-1.72563	0.9	1	0.0010996	Hira	Hemogenic-Angioblasts
Grk6	2.01222e-08	-2.20296	0.85	1	0.00111479	Hira	Hemogenic-Angioblasts
Ppp2r5d	2.1567e-08	-1.98657	0.95	1	0.00119484	Hira	Hemogenic-Angioblasts
Atxn2l	2.30615e-08	-1.84441	0.95	1	0.00127763	Hira	Hemogenic-Angioblasts
Smarcd1	2.4445e-08	-0.359722	0.95	1	0.00135428	Hira	Hemogenic-Angioblasts
Txn2	2.55817e-08	-1.70949	1	1	0.00141725	Hira	Hemogenic-Angioblasts
Dnajb1	2.63801e-08	-2.00158	0.85	1	0.00146148	Hira	Hemogenic-Angioblasts
Mif-ps	2.7193e-08	-0.00926292	0.95	1	0.00150652	Hira	Hemogenic-Angioblasts
Lpcat1	2.88314e-08	-1.95628	0.85	1	0.00159729	Hira	Hemogenic-Angioblasts
Pnkd	2.92684e-08	-0.408623	0.95	1	0.0016215	Hira	Hemogenic-Angioblasts
Eif3c	2.96047e-08	-0.780884	1	1	0.00164013	Hira	Hemogenic-Angioblasts
Myo1c	3.03746e-08	-2.36573	0.85	1	0.00168279	Hira	Hemogenic-Angioblasts
4933434E20Rik	3.06265e-08	-2.42286	0.8	1	0.00169674	Hira	Hemogenic-Angioblasts
Capn2	3.15434e-08	-2.24171	0.8	1	0.00174754	Hira	Hemogenic-Angioblasts
Pclaf	3.20928e-08	-1.54784	1	1	0.00177797	Hira	Hemogenic-Angioblasts
Cbx5	3.24132e-08	-0.754718	0.95	1	0.00179572	Hira	Hemogenic-Angioblasts
Zcrb1	3.32332e-08	-0.739472	1	1	0.00184115	Hira	Hemogenic-Angioblasts
Zmynd8	3.33638e-08	-0.421803	0.95	1	0.00184839	Hira	Hemogenic-Angioblasts
Prkab1	3.37403e-08	-1.77747	0.95	1	0.00186925	Hira	Hemogenic-Angioblasts
Mycn	3.39657e-08	-2.12289	0.85	1	0.00188173	Hira	Hemogenic-Angioblasts
Dqx1	3.4433e-08	0.09392	0.8	0.957	0.00190762	Hira	Hemogenic-Angioblasts
Slc16a1	3.49288e-08	-2.00169	0.95	1	0.00193509	Hira	Hemogenic-Angioblasts
Rras2	3.52174e-08	-1.97505	0.95	1	0.00195108	Hira	Hemogenic-Angioblasts
Srsf11	3.52608e-08	-1.45338	1	1	0.00195348	Hira	Hemogenic-Angioblasts
Podxl	3.5472e-08	-1.80252	0.9	1	0.00196518	Hira	Hemogenic-Angioblasts
Fxr2	3.6115e-08	-2.04933	0.85	1	0.0020008	Hira	Hemogenic-Angioblasts
H3c1	3.67799e-08	1.5042	0.65	0.435	0.00203765	Hira	Hemogenic-Angioblasts
Selenof	3.80315e-08	-1.49224	1	1	0.00210698	Hira	Hemogenic-Angioblasts
Phkg1	3.91451e-08	1.47727	0.6	0.652	0.00216868	Hira	Hemogenic-Angioblasts
Zcchc7	3.92511e-08	-0.22646	1	0.957	0.00217455	Hira	Hemogenic-Angioblasts
Stoml2	3.97171e-08	-1.59407	0.95	1	0.00220036	Hira	Hemogenic-Angioblasts
Clic6	3.97478e-08	-2.77926	0.55	1	0.00220207	Hira	Hemogenic-Angioblasts
Slc6a6	4.01196e-08	-1.91681	0.9	1	0.00222267	Hira	Hemogenic-Angioblasts
Auts2	4.07112e-08	-0.377123	0.85	1	0.00225544	Hira	Hemogenic-Angioblasts
Tufm	4.20075e-08	-1.84783	0.95	1	0.00232726	Hira	Hemogenic-Angioblasts
Xpnpep1	4.24859e-08	-1.80351	1	1	0.00235376	Hira	Hemogenic-Angioblasts
Gm4204	4.31074e-08	-0.20342	0.95	1	0.0023882	Hira	Hemogenic-Angioblasts
Pgd	4.34984e-08	-1.75256	0.95	1	0.00240986	Hira	Hemogenic-Angioblasts
Dnaja2	4.36849e-08	-1.52201	1	1	0.00242019	Hira	Hemogenic-Angioblasts
Snx5	4.39945e-08	-1.60545	1	1	0.00243734	Hira	Hemogenic-Angioblasts
Gkap1	4.47043e-08	-0.234465	0.95	1	0.00247666	Hira	Hemogenic-Angioblasts
Rpl3-ps1	4.56871e-08	-0.529978	1	1	0.00253111	Hira	Hemogenic-Angioblasts
Zmat2	4.59755e-08	-0.599748	0.95	1	0.00254709	Hira	Hemogenic-Angioblasts
Ralb	4.66059e-08	-2.2777	1	1	0.00258201	Hira	Hemogenic-Angioblasts
2200002D01Rik	4.69855e-08	0.42944	0.75	0.913	0.00260304	Hira	Hemogenic-Angioblasts
Srsf6	4.80197e-08	-1.47819	1	1	0.00266034	Hira	Hemogenic-Angioblasts
Cox5a	4.95843e-08	-0.935118	1	1	0.00274702	Hira	Hemogenic-Angioblasts
Eif4g2	5.03962e-08	-1.4563	1	1	0.002792	Hira	Hemogenic-Angioblasts
Gpx1	5.2361e-08	-1.50486	1	1	0.00290085	Hira	Hemogenic-Angioblasts
Wdr4	5.33718e-08	-2.0191	0.9	1	0.00295685	Hira	Hemogenic-Angioblasts
Dmac1	5.53102e-08	-0.507261	0.95	1	0.00306424	Hira	Hemogenic-Angioblasts
Hnrnpa3	5.56013e-08	-0.894456	1	1	0.00308037	Hira	Hemogenic-Angioblasts
Vat1	5.59102e-08	-1.89885	0.9	1	0.00309748	Hira	Hemogenic-Angioblasts
Pdcd6ip	5.59481e-08	-1.8766	0.95	1	0.00309958	Hira	Hemogenic-Angioblasts
Rhox5	5.63949e-08	0.808623	0.75	0.826	0.00312433	Hira	Hemogenic-Angioblasts
Hspa8	5.69312e-08	-1.57203	1	1	0.00315405	Hira	Hemogenic-Angioblasts
Mcmbp	5.73293e-08	-1.84094	0.9	1	0.0031761	Hira	Hemogenic-Angioblasts
H2ac18	5.79785e-08	1.83906	0.55	0.348	0.00321207	Hira	Hemogenic-Angioblasts
Ubald2	5.86865e-08	-1.74406	1	1	0.00325129	Hira	Hemogenic-Angioblasts
Borcs7	6.03463e-08	-0.20342	0.95	1	0.00334325	Hira	Hemogenic-Angioblasts
Senp3	6.09405e-08	-2.01281	0.85	1	0.00337616	Hira	Hemogenic-Angioblasts
Rbms1	6.16847e-08	-1.73813	1	1	0.00341739	Hira	Hemogenic-Angioblasts
Chmp2a	6.28886e-08	-2.00814	0.85	1	0.00348409	Hira	Hemogenic-Angioblasts
Cog8	6.46008e-08	-1.96216	0.85	1	0.00357895	Hira	Hemogenic-Angioblasts
Cdc6	6.59437e-08	-1.9561	0.9	1	0.00365334	Hira	Hemogenic-Angioblasts
Pkn2	6.61779e-08	-0.582735	1	1	0.00366632	Hira	Hemogenic-Angioblasts
Tspan4	6.6975e-08	-2.12029	0.95	1	0.00371048	Hira	Hemogenic-Angioblasts
Ubb	6.96867e-08	-0.357776	1	1	0.00386071	Hira	Hemogenic-Angioblasts
Pex6	7.02938e-08	-2.31494	0.75	1	0.00389435	Hira	Hemogenic-Angioblasts
Shc1	7.08751e-08	-2.25618	0.8	1	0.00392655	Hira	Hemogenic-Angioblasts
Spns1	7.15727e-08	-1.97175	0.85	1	0.0039652	Hira	Hemogenic-Angioblasts
Psmd11	7.20362e-08	-1.53761	1	1	0.00399087	Hira	Hemogenic-Angioblasts
Chaf1a	7.24975e-08	-1.80402	0.95	1	0.00401643	Hira	Hemogenic-Angioblasts
Crip1	7.26728e-08	0.49709	0.9	0.826	0.00402615	Hira	Hemogenic-Angioblasts
Rrp7a	7.34708e-08	-1.72791	1	1	0.00407036	Hira	Hemogenic-Angioblasts
Hmmr	7.43452e-08	-0.641336	1	1	0.0041188	Hira	Hemogenic-Angioblasts
Ganab	7.47964e-08	-1.85932	0.95	1	0.0041438	Hira	Hemogenic-Angioblasts
Smc4	7.86914e-08	-0.809699	1	1	0.00435958	Hira	Hemogenic-Angioblasts
Larp7	8.00745e-08	-0.709699	1	1	0.00443621	Hira	Hemogenic-Angioblasts
Fbl	8.38375e-08	-1.47733	1	1	0.00464468	Hira	Hemogenic-Angioblasts
Grwd1	8.43891e-08	-1.76303	0.95	1	0.00467524	Hira	Hemogenic-Angioblasts
Stt3a	8.62443e-08	-1.80749	0.95	1	0.00477802	Hira	Hemogenic-Angioblasts
Cdc42ep1	8.62848e-08	-2.33523	0.75	1	0.00478026	Hira	Hemogenic-Angioblasts
Reps1	8.67223e-08	-2.11019	0.8	1	0.0048045	Hira	Hemogenic-Angioblasts
Emilin1	8.8528e-08	-2.90402	0.8	1	0.00490454	Hira	Hemogenic-Angioblasts
Dus3l	9.19606e-08	-2.26403	0.75	1	0.00509471	Hira	Hemogenic-Angioblasts
Lars	9.28532e-08	-0.610294	1	1	0.00514416	Hira	Hemogenic-Angioblasts
Gorasp2	9.41897e-08	-1.90846	0.95	1	0.0052182	Hira	Hemogenic-Angioblasts
Cdh11	9.50585e-08	0.272893	0.85	0.957	0.00526634	Hira	Hemogenic-Angioblasts
Pfkl	9.56095e-08	-1.66855	0.95	1	0.00529686	Hira	Hemogenic-Angioblasts
2610005L07Rik	9.74953e-08	1.24345	0.7	0.435	0.00540134	Hira	Hemogenic-Angioblasts
Cep295	9.7944e-08	-0.304645	0.9	1	0.00542619	Hira	Hemogenic-Angioblasts
Taf15	9.8218e-08	-0.580226	1	1	0.00544137	Hira	Hemogenic-Angioblasts
Rpl10a	1.04067e-07	-1.3806	1	1	0.00576543	Hira	Hemogenic-Angioblasts
Rps26-ps1	1.05549e-07	-0.145637	0.95	1	0.00584751	Hira	Hemogenic-Angioblasts
Ccnt1	1.08263e-07	-1.91232	0.9	1	0.00599787	Hira	Hemogenic-Angioblasts
Ccar2	1.08742e-07	-2.57524	0.75	1	0.00602444	Hira	Hemogenic-Angioblasts
Cmc1	1.1016e-07	0.0747217	0.75	1	0.00610295	Hira	Hemogenic-Angioblasts
Tuba1b	1.10317e-07	-1.94787	1	1	0.00611168	Hira	Hemogenic-Angioblasts
Myef2	1.10435e-07	-1.70736	0.9	1	0.0061182	Hira	Hemogenic-Angioblasts
Ndufb5	1.10503e-07	-0.81574	1	1	0.00612199	Hira	Hemogenic-Angioblasts
Cpsf6	1.11159e-07	-1.68345	0.95	1	0.0061583	Hira	Hemogenic-Angioblasts
Pold2	1.12453e-07	-1.9344	0.9	1	0.00623001	Hira	Hemogenic-Angioblasts
Wdr5	1.14323e-07	-1.82095	0.95	1	0.00633363	Hira	Hemogenic-Angioblasts
Chaf1b	1.15799e-07	-1.98381	0.85	1	0.00641539	Hira	Hemogenic-Angioblasts
Lsm4	1.21645e-07	-0.833556	1	1	0.00673928	Hira	Hemogenic-Angioblasts
Smap1	1.24016e-07	-0.690398	0.95	1	0.0068706	Hira	Hemogenic-Angioblasts
Snhg8	1.24557e-07	-0.146289	0.95	1	0.00690058	Hira	Hemogenic-Angioblasts
Ythdf1	1.25461e-07	-1.77433	0.95	1	0.00695065	Hira	Hemogenic-Angioblasts
Mcl1	1.25905e-07	-1.5418	0.95	1	0.00697528	Hira	Hemogenic-Angioblasts
Dync1i2	1.26224e-07	-0.516595	0.95	1	0.00699292	Hira	Hemogenic-Angioblasts
Nup93	1.26747e-07	-1.97226	0.9	1	0.00702189	Hira	Hemogenic-Angioblasts
Ran	1.28697e-07	-1.30578	1	1	0.00712993	Hira	Hemogenic-Angioblasts
Nop58	1.33962e-07	-0.877801	1	1	0.00742162	Hira	Hemogenic-Angioblasts
Zpr1	1.36422e-07	-1.79837	0.9	1	0.00755791	Hira	Hemogenic-Angioblasts
Eif4g1	1.382e-07	-1.57443	0.95	1	0.00765642	Hira	Hemogenic-Angioblasts
Golt1b	1.39596e-07	-1.90162	0.95	1	0.00773376	Hira	Hemogenic-Angioblasts
Gm3531	1.39742e-07	0.84318	0.8	0.652	0.00774184	Hira	Hemogenic-Angioblasts
Lsm14a	1.41506e-07	-1.77302	0.9	1	0.0078396	Hira	Hemogenic-Angioblasts
Rbms2	1.42037e-07	-2.16211	0.95	1	0.00786901	Hira	Hemogenic-Angioblasts
Drg1	1.43719e-07	-1.63101	1	1	0.00796217	Hira	Hemogenic-Angioblasts
Nptn	1.51792e-07	-2.13121	0.85	1	0.00840942	Hira	Hemogenic-Angioblasts
Tagln	1.59296e-07	-3.507	0.55	1	0.00882517	Hira	Hemogenic-Angioblasts
Tmem214	1.61378e-07	-2.06345	0.85	1	0.00894051	Hira	Hemogenic-Angioblasts
Tnfaip1	1.61455e-07	-2.16659	0.95	1	0.00894476	Hira	Hemogenic-Angioblasts
Tmem126a	1.67393e-07	-1.87963	0.9	1	0.00927375	Hira	Hemogenic-Angioblasts
Psmd3	1.70053e-07	-1.55346	1	1	0.00942111	Hira	Hemogenic-Angioblasts
Ndrg3	1.70526e-07	-2.40282	0.85	1	0.00944731	Hira	Hemogenic-Angioblasts
Slc30a5	1.7125e-07	-2.15157	0.9	1	0.00948744	Hira	Hemogenic-Angioblasts
Nmral1	1.71676e-07	-2.12029	0.85	1	0.00951101	Hira	Hemogenic-Angioblasts
Zfhx3	1.73686e-07	-0.203931	0.9	1	0.00962241	Hira	Hemogenic-Angioblasts
U2af2	1.76375e-07	-1.64158	0.9	1	0.00977135	Hira	Hemogenic-Angioblasts
Dgkz	1.77874e-07	-1.93864	0.95	1	0.00985438	Hira	Hemogenic-Angioblasts
Ivns1abp	1.78526e-07	-1.69691	0.95	1	0.00989049	Hira	Hemogenic-Angioblasts
Ezr	1.78968e-07	-0.242778	0.95	1	0.00991501	Hira	Hemogenic-Angioblasts
Nudt21	1.79906e-07	-1.51046	1	1	0.00996698	Hira	Hemogenic-Angioblasts
Rpl22	2.86232e-42	-0.573508	1	1	1.58576e-37	Hira	Junctional-SpT
mt-Nd2	2.14878e-34	-2.65298	1	1	1.19044e-29	Hira	Junctional-SpT
Rpl39	3.3806e-32	-0.50004	1	1	1.87288e-27	Hira	Junctional-SpT
Rpl12	7.63188e-31	-0.866595	1	1	4.22814e-26	Hira	Junctional-SpT
Rps23	4.79054e-28	-0.577459	1	1	2.65401e-23	Hira	Junctional-SpT
Rpl36a	5.85783e-26	-0.479967	1	1	3.2453e-21	Hira	Junctional-SpT
Rps26	2.23775e-24	-0.422951	1	1	1.23974e-19	Hira	Junctional-SpT
Rps29	9.93844e-24	-0.160878	1	1	5.50599e-19	Hira	Junctional-SpT
Rps14	7.02303e-22	-0.929243	1	1	3.89083e-17	Hira	Junctional-SpT
Rps27	2.99002e-21	-0.37191	1	1	1.6565e-16	Hira	Junctional-SpT
mt-Nd4	7.29133e-21	-2.47864	1	1	4.03947e-16	Hira	Junctional-SpT
Rps21	7.42222e-21	-0.50247	1	1	4.11198e-16	Hira	Junctional-SpT
Uqcr10	7.88555e-21	-0.594485	1	1	4.36868e-16	Hira	Junctional-SpT
Rps27a	8.91702e-21	-1.06416	1	1	4.94012e-16	Hira	Junctional-SpT
Rps16	1.07104e-20	-1.08192	1	1	5.93368e-16	Hira	Junctional-SpT
Cstb	1.25618e-20	-0.396879	1	1	6.95939e-16	Hira	Junctional-SpT
Rpl30	2.28591e-20	-0.524966	1	1	1.26642e-15	Hira	Junctional-SpT
Tmsb10	4.43676e-20	-0.3969	1	1	2.45801e-15	Hira	Junctional-SpT
Rps17	4.57841e-20	-0.700162	1	1	2.53648e-15	Hira	Junctional-SpT
Rpl41	6.29225e-20	-0.654661	1	1	3.48597e-15	Hira	Junctional-SpT
Rpl32	2.77095e-19	-0.959349	1	1	1.53514e-14	Hira	Junctional-SpT
Cox7b	1.20628e-18	-0.601471	1	1	6.68291e-14	Hira	Junctional-SpT
Rpl37a	1.2343e-18	-0.51066	1	1	6.83814e-14	Hira	Junctional-SpT
Rps12	4.71404e-18	-0.879867	1	1	2.61163e-13	Hira	Junctional-SpT
Mt1	1.02405e-17	-0.437099	1	1	5.67335e-13	Hira	Junctional-SpT
Rps20	1.03027e-17	-0.726557	1	1	5.70782e-13	Hira	Junctional-SpT
Rps25	1.28501e-17	-0.59563	1	1	7.11909e-13	Hira	Junctional-SpT
Cox6c	1.89392e-17	-0.756089	1	1	1.04925e-12	Hira	Junctional-SpT
Rpl27a	2.24263e-17	-0.51516	1	1	1.24244e-12	Hira	Junctional-SpT
Gm9794	4.82457e-17	0.172999	0.917	1	2.67286e-12	Hira	Junctional-SpT
Gm44510	8.36262e-17	3.24793	0.917	0.158	4.63298e-12	Hira	Junctional-SpT
4921524J17Rik	1.10917e-16	-0.487087	0.917	1	6.14492e-12	Hira	Junctional-SpT
Txn1	3.98618e-16	-0.983881	1	1	2.20838e-11	Hira	Junctional-SpT
Gm4332	5.43616e-16	0.118304	1	1	3.01169e-11	Hira	Junctional-SpT
Rps8	1.02688e-15	-0.815552	1	1	5.68903e-11	Hira	Junctional-SpT
Cox7c	3.43443e-15	-0.507469	1	1	1.90271e-10	Hira	Junctional-SpT
Rpl37	4.10185e-15	-0.483849	1	1	2.27247e-10	Hira	Junctional-SpT
Eef2	4.50572e-15	-2.24866	1	1	2.49621e-10	Hira	Junctional-SpT
mt-Cytb	7.17249e-15	-2.28452	1	1	3.97363e-10	Hira	Junctional-SpT
Rpl36	8.27548e-15	-0.590946	1	1	4.5847e-10	Hira	Junctional-SpT
Ccnd3	1.07056e-14	-2.43006	1	1	5.93101e-10	Hira	Junctional-SpT
Fkbp11	2.1025e-14	-0.398573	1	1	1.16481e-09	Hira	Junctional-SpT
Ndufb1-ps	2.85023e-14	-0.515143	1	1	1.57906e-09	Hira	Junctional-SpT
Rpl26	3.20605e-14	-0.807249	1	1	1.77618e-09	Hira	Junctional-SpT
Ppp4c	3.81699e-14	-2.70203	1	1	2.11465e-09	Hira	Junctional-SpT
Mt2	5.16689e-14	-0.674232	1	1	2.86251e-09	Hira	Junctional-SpT
Atp5e	6.55717e-14	-0.750135	1	1	3.63274e-09	Hira	Junctional-SpT
Anp32a	7.66641e-14	-0.453953	1	1	4.24727e-09	Hira	Junctional-SpT
Scd2	1.42549e-13	-3.29952	0.917	1	7.89733e-09	Hira	Junctional-SpT
Akt1	4.98977e-13	-2.46942	1	1	2.76438e-08	Hira	Junctional-SpT
Rpl38	5.73056e-13	-0.237176	1	1	3.17479e-08	Hira	Junctional-SpT
Uqcrb	6.98228e-13	-0.980466	1	1	3.86825e-08	Hira	Junctional-SpT
Atp5k	8.29399e-13	-0.534227	1	1	4.59495e-08	Hira	Junctional-SpT
Rplp2	1.14813e-12	-0.912209	1	1	6.36078e-08	Hira	Junctional-SpT
Ndufa4	1.86473e-12	-0.975388	1	1	1.03308e-07	Hira	Junctional-SpT
Ndufa5	2.29892e-12	-0.613823	1	1	1.27363e-07	Hira	Junctional-SpT
Srp19	2.58503e-12	-0.837314	1	1	1.43213e-07	Hira	Junctional-SpT
Rps15a	3.21105e-12	-0.90665	1	1	1.77895e-07	Hira	Junctional-SpT
Rpl35	3.35055e-12	-0.13639	1	1	1.85624e-07	Hira	Junctional-SpT
Eif5a	3.9919e-12	-1.84091	1	1	2.21155e-07	Hira	Junctional-SpT
Eif5b	4.04879e-12	-0.939603	1	1	2.24307e-07	Hira	Junctional-SpT
mt-Nd1	5.18773e-12	-2.23679	1	1	2.87406e-07	Hira	Junctional-SpT
Atp5md	5.36557e-12	-0.512595	1	1	2.97258e-07	Hira	Junctional-SpT
Ndufs6	5.53622e-12	-0.701036	1	1	3.06712e-07	Hira	Junctional-SpT
Cox7a2	8.95149e-12	-1.00444	1	1	4.95921e-07	Hira	Junctional-SpT
Fau	9.02139e-12	-1.08253	1	1	4.99794e-07	Hira	Junctional-SpT
Afdn	1.43904e-11	-0.38083	1	1	7.97245e-07	Hira	Junctional-SpT
Apoe	1.51044e-11	0.895626	0.917	0.737	8.368e-07	Hira	Junctional-SpT
Rpl34	1.58529e-11	-0.587132	1	1	8.78268e-07	Hira	Junctional-SpT
Ctsz	1.60314e-11	-0.609908	1	1	8.88154e-07	Hira	Junctional-SpT
Cenpw	2.34635e-11	-0.643961	1	1	1.2999e-06	Hira	Junctional-SpT
H2aj	4.14304e-11	-0.707012	1	1	2.29529e-06	Hira	Junctional-SpT
Rpl11	4.78272e-11	-1.13768	1	1	2.64968e-06	Hira	Junctional-SpT
Pdcd5	5.72619e-11	-0.922682	1	1	3.17237e-06	Hira	Junctional-SpT
Hmgn1	8.72224e-11	-0.69026	1	1	4.83221e-06	Hira	Junctional-SpT
Pet100	8.94271e-11	0.0639273	1	1	4.95435e-06	Hira	Junctional-SpT
Hspe1-rs1	1.12701e-10	0.106236	1	1	6.24374e-06	Hira	Junctional-SpT
Atp5mpl	1.55836e-10	-0.860249	1	1	8.63349e-06	Hira	Junctional-SpT
Atp5b	1.76553e-10	-1.91513	1	1	9.78123e-06	Hira	Junctional-SpT
Impdh2	1.82463e-10	-2.43683	1	1	1.01086e-05	Hira	Junctional-SpT
Hpcal1	2.1779e-10	-3.33446	0.833	1	1.20658e-05	Hira	Junctional-SpT
Ninj1	2.35198e-10	-2.56628	1	1	1.30302e-05	Hira	Junctional-SpT
Rrm2	2.47935e-10	-2.22098	1	1	1.37359e-05	Hira	Junctional-SpT
Gm6477	2.87553e-10	-0.305874	1	1	1.59308e-05	Hira	Junctional-SpT
Rps28	3.15763e-10	-0.244146	1	1	1.74936e-05	Hira	Junctional-SpT
Mrpl52	3.20625e-10	-0.541855	1	1	1.77629e-05	Hira	Junctional-SpT
Pdap1	3.65933e-10	-0.934612	1	1	2.02731e-05	Hira	Junctional-SpT
Syngr2	3.79302e-10	-2.64356	1	1	2.10137e-05	Hira	Junctional-SpT
Mrpl21	4.52605e-10	-0.946547	1	1	2.50748e-05	Hira	Junctional-SpT
Mcm5	4.67427e-10	-2.56375	0.917	1	2.58959e-05	Hira	Junctional-SpT
Ndufc1	5.54241e-10	-0.761957	1	1	3.07055e-05	Hira	Junctional-SpT
Dazap1	5.56399e-10	-2.45119	1	1	3.08251e-05	Hira	Junctional-SpT
Tufm	6.13785e-10	-2.71456	0.917	1	3.40043e-05	Hira	Junctional-SpT
Dmac1	6.83042e-10	-0.537797	1	1	3.78412e-05	Hira	Junctional-SpT
H2ac8	7.25862e-10	0.812774	1	1	4.02135e-05	Hira	Junctional-SpT
Top1	7.55924e-10	-0.855035	1	1	4.1879e-05	Hira	Junctional-SpT
Hmgn2	7.59793e-10	-0.284768	1	1	4.20933e-05	Hira	Junctional-SpT
Rpl23	8.19043e-10	-1.11845	1	1	4.53758e-05	Hira	Junctional-SpT
Npm1	9.1924e-10	-1.19236	1	1	5.09268e-05	Hira	Junctional-SpT
Rpl17	1.03224e-09	-0.818982	1	1	5.71874e-05	Hira	Junctional-SpT
Rwdd1	1.07813e-09	-0.983902	1	1	5.97295e-05	Hira	Junctional-SpT
Mphosph8	2.01389e-09	-0.82094	1	1	0.000111572	Hira	Junctional-SpT
Nucks1	2.1461e-09	-0.985733	1	1	0.000118896	Hira	Junctional-SpT
Lrif1	2.14687e-09	-0.300509	0.833	1	0.000118939	Hira	Junctional-SpT
Rpl31	2.23155e-09	-1.02266	1	1	0.00012363	Hira	Junctional-SpT
Gm9385	2.50436e-09	1.47032	0.833	0.474	0.000138744	Hira	Junctional-SpT
Tnfaip8	2.72379e-09	-3.07924	0.75	1	0.000150901	Hira	Junctional-SpT
Litaf	2.81072e-09	-2.51618	0.917	1	0.000155716	Hira	Junctional-SpT
Hspa9	2.94455e-09	-2.10962	1	1	0.000163131	Hira	Junctional-SpT
Fbp2	3.22421e-09	1.60407	0.583	0.632	0.000178625	Hira	Junctional-SpT
Clic1	3.45911e-09	-0.573475	1	1	0.000191638	Hira	Junctional-SpT
Gm8186	3.54441e-09	-0.0374747	0.917	1	0.000196364	Hira	Junctional-SpT
Rpl13	4.83234e-09	-0.93515	1	1	0.000267716	Hira	Junctional-SpT
Gm14586	5.18253e-09	0.323479	0.917	0.947	0.000287117	Hira	Junctional-SpT
Gm9844	5.73617e-09	0.662965	0.917	0.789	0.000317789	Hira	Junctional-SpT
Mif	5.98933e-09	-0.993451	1	1	0.000331815	Hira	Junctional-SpT
Rpp21	6.46518e-09	-0.536016	1	1	0.000358177	Hira	Junctional-SpT
Eif3i	6.59661e-09	-2.07388	1	1	0.000365459	Hira	Junctional-SpT
Zranb2	7.01293e-09	-0.883484	1	1	0.000388523	Hira	Junctional-SpT
Sec62	7.04422e-09	-0.718563	1	1	0.000390257	Hira	Junctional-SpT
Sem1	7.58113e-09	-1.01273	1	1	0.000420002	Hira	Junctional-SpT
L1td1	8.87854e-09	0.230854	0.75	1	0.00049188	Hira	Junctional-SpT
Hddc2	9.0731e-09	-0.657124	1	1	0.000502659	Hira	Junctional-SpT
Clns1a	9.32095e-09	-2.23066	1	1	0.00051639	Hira	Junctional-SpT
3830417A13Rik	1.01898e-08	-0.510416	1	1	0.000564523	Hira	Junctional-SpT
Ncl	1.12207e-08	-1.08442	1	1	0.000621636	Hira	Junctional-SpT
Rpl35a	1.22885e-08	-0.795216	1	1	0.000680794	Hira	Junctional-SpT
Mbnl3	1.43125e-08	-2.49231	1	1	0.000792925	Hira	Junctional-SpT
Psmd2	1.53856e-08	-2.27065	1	1	0.000852376	Hira	Junctional-SpT
2810004N23Rik	1.56207e-08	-0.940162	1	1	0.000865403	Hira	Junctional-SpT
Plpp1	1.89879e-08	-2.75763	0.917	1	0.00105195	Hira	Junctional-SpT
Eif3b	2.02821e-08	-2.30362	1	1	0.00112365	Hira	Junctional-SpT
Gng12	2.29082e-08	-2.50202	1	1	0.00126914	Hira	Junctional-SpT
H3f3a	2.56221e-08	-0.971863	1	1	0.00141949	Hira	Junctional-SpT
Cox6a1	2.63035e-08	-0.909286	1	1	0.00145724	Hira	Junctional-SpT
Gm9843	2.7103e-08	-0.439397	1	1	0.00150153	Hira	Junctional-SpT
Ndufa6	2.72979e-08	-0.846333	1	1	0.00151233	Hira	Junctional-SpT
Cops9	2.79714e-08	-0.637021	1	1	0.00154964	Hira	Junctional-SpT
Tbc1d10b	2.82046e-08	-2.89661	0.75	1	0.00156256	Hira	Junctional-SpT
Rps27l	2.89941e-08	-1.08081	1	1	0.0016063	Hira	Junctional-SpT
Tinagl1	3.07285e-08	0.365284	0.833	0.947	0.00170239	Hira	Junctional-SpT
Wfdc2	3.10179e-08	-0.398914	1	1	0.00171842	Hira	Junctional-SpT
Arpp19	3.64082e-08	-1.02855	1	1	0.00201705	Hira	Junctional-SpT
Fen1	3.79309e-08	-2.7578	1	1	0.00210141	Hira	Junctional-SpT
Rb1cc1	4.04957e-08	-0.612669	1	1	0.0022435	Hira	Junctional-SpT
Sub1	4.38875e-08	-1.06497	1	1	0.00243141	Hira	Junctional-SpT
Tomm7	4.75804e-08	-0.812484	1	1	0.002636	Hira	Junctional-SpT
Eif2s2	4.83296e-08	-1.21624	1	1	0.00267751	Hira	Junctional-SpT
Acly	5.5598e-08	-2.80952	0.833	1	0.00308019	Hira	Junctional-SpT
Errfi1	5.57176e-08	-3.02765	0.833	1	0.00308681	Hira	Junctional-SpT
Serbp1	6.33351e-08	-1.22999	1	1	0.00350883	Hira	Junctional-SpT
Psmd3	6.47861e-08	-2.28756	1	1	0.00358921	Hira	Junctional-SpT
Gm2a	7.99581e-08	-2.55205	0.917	1	0.00442976	Hira	Junctional-SpT
Emc10	8.76787e-08	-2.35785	0.917	1	0.00485749	Hira	Junctional-SpT
Prss8	9.46703e-08	-2.31619	0.917	1	0.00524483	Hira	Junctional-SpT
Tpr	1.08872e-07	-1.04963	1	1	0.00603164	Hira	Junctional-SpT
Adm	1.13529e-07	1.51858	0.667	0.474	0.00628961	Hira	Junctional-SpT
Rsrc1	1.20089e-07	-0.667068	1	1	0.00665306	Hira	Junctional-SpT
Ubl5	1.31625e-07	-0.846343	1	1	0.00729216	Hira	Junctional-SpT
Chordc1	1.34215e-07	-0.744734	1	1	0.00743565	Hira	Junctional-SpT
Mrpl33	1.40938e-07	-0.897851	1	1	0.00780809	Hira	Junctional-SpT
Esf1	1.65276e-07	-1.0976	1	1	0.00915644	Hira	Junctional-SpT
Las1l	1.74532e-07	-1.04801	1	1	0.00966924	Hira	Junctional-SpT
Tmsb10	1.03091e-22	-3.97186	1	1	5.71135e-18	Hira	Labyrinth-SynT
Hsp90aa1	1.04151e-22	-6.02317	1	1	5.77009e-18	Hira	Labyrinth-SynT
mt-Nd2	1.32826e-19	-6.4833	1	1	7.35871e-15	Hira	Labyrinth-SynT
Ptma	5.34431e-19	-4.35629	1	1	2.9608e-14	Hira	Labyrinth-SynT
Rpl37a	1.22865e-18	-4.13646	1	1	6.80686e-14	Hira	Labyrinth-SynT
Rpl37	4.53158e-18	-4.06017	1	1	2.51054e-13	Hira	Labyrinth-SynT
Rps26	7.9843e-18	-3.92828	1	1	4.42338e-13	Hira	Labyrinth-SynT
Rpl36a	1.6184e-17	-4.14929	1	1	8.96611e-13	Hira	Labyrinth-SynT
mt-Nd4	8.71116e-17	-6.58115	1	1	4.82607e-12	Hira	Labyrinth-SynT
Rps21	3.18663e-16	-4.181	1	1	1.76543e-11	Hira	Labyrinth-SynT
Rps29	8.3205e-16	-3.87029	1	1	4.60964e-11	Hira	Labyrinth-SynT
Rhox6	1.23164e-15	-7.72823	0.7	1	6.82343e-11	Hira	Labyrinth-SynT
Rps20	2.01098e-15	-4.52544	1	1	1.11411e-10	Hira	Labyrinth-SynT
Rpl41	3.27912e-15	-4.31352	1	1	1.81667e-10	Hira	Labyrinth-SynT
Rpl36	5.63388e-15	-4.13769	1	1	3.12122e-10	Hira	Labyrinth-SynT
Rpl39	5.68122e-15	-4.32492	1	1	3.14745e-10	Hira	Labyrinth-SynT
Mrpl52	1.43977e-14	-3.4037	1	1	7.97648e-10	Hira	Labyrinth-SynT
Eef2	1.70022e-14	-6.49192	1	1	9.41938e-10	Hira	Labyrinth-SynT
Peg10	2.02726e-14	-7.57738	0.9	1	1.12312e-09	Hira	Labyrinth-SynT
Rpl30	2.54317e-14	-4.26637	1	1	1.40894e-09	Hira	Labyrinth-SynT
Rpl27a	1.45141e-13	-4.01054	1	1	8.04098e-09	Hira	Labyrinth-SynT
Gm1673	1.73171e-13	-1.28571	0.8	0.818	9.59384e-09	Hira	Labyrinth-SynT
mt-Cytb	4.75323e-13	-6.0284	1	1	2.63334e-08	Hira	Labyrinth-SynT
Rpl34	5.75693e-13	-4.08495	1	1	3.1894e-08	Hira	Labyrinth-SynT
Gm44510	1.64482e-12	0.137504	0.5	0.364	9.11246e-08	Hira	Labyrinth-SynT
H2ac8	2.97048e-12	-2.01066	0.9	1	1.64568e-07	Hira	Labyrinth-SynT
Ifitm1	9.3822e-12	0.378512	0.4	0.455	5.19783e-07	Hira	Labyrinth-SynT
Rpl38	9.70349e-12	-3.82445	1	1	5.37583e-07	Hira	Labyrinth-SynT
Hnrnpu	3.99241e-11	-6.52071	1	1	2.21183e-06	Hira	Labyrinth-SynT
Rpl35	7.11948e-11	-3.68994	1	1	3.94426e-06	Hira	Labyrinth-SynT
Mmp14	1.45953e-10	-0.241008	0.3	0.409	8.08596e-06	Hira	Labyrinth-SynT
mt-Nd1	3.29644e-10	-6.08896	1	1	1.82626e-05	Hira	Labyrinth-SynT
Rps27	4.77958e-10	-4.12839	1	1	2.64794e-05	Hira	Labyrinth-SynT
Rps17	9.08223e-10	-4.49222	1	1	5.03165e-05	Hira	Labyrinth-SynT
Cox7c	9.99611e-10	-4.26137	1	1	5.53795e-05	Hira	Labyrinth-SynT
Vcp	1.46531e-09	-7.03075	0.8	1	8.11795e-05	Hira	Labyrinth-SynT
Actb	1.47784e-09	-5.80628	1	1	8.18736e-05	Hira	Labyrinth-SynT
Elf5	2.55394e-09	-2.84435	0.8	1	0.000141491	Hira	Labyrinth-SynT
Rps23	3.32389e-09	-4.56451	1	1	0.000184147	Hira	Labyrinth-SynT
Plvap	3.9024e-09	-0.447459	0.3	0.273	0.000216197	Hira	Labyrinth-SynT
Rps14	3.99981e-09	-4.73933	1	1	0.000221594	Hira	Labyrinth-SynT
Top1	5.6652e-09	-4.22898	1	1	0.000313858	Hira	Labyrinth-SynT
Ripk3	6.63244e-09	-0.669851	0.3	0.409	0.000367444	Hira	Labyrinth-SynT
Polr2i	7.15942e-09	-3.73901	1	1	0.000396639	Hira	Labyrinth-SynT
Bex2	7.57235e-09	-1.96683	0.4	0.864	0.000419515	Hira	Labyrinth-SynT
Hist1h2ap	8.10969e-09	-2.48098	0.9	1	0.000449285	Hira	Labyrinth-SynT
2200002D01Rik	8.24829e-09	-3.19937	0.8	1	0.000456963	Hira	Labyrinth-SynT
Gata2	1.06756e-08	-8.28246	0.3	1	0.000591437	Hira	Labyrinth-SynT
Slc38a4	1.12305e-08	-7.42064	0.6	1	0.00062218	Hira	Labyrinth-SynT
Sec61b	1.34328e-08	-4.26642	1	1	0.00074419	Hira	Labyrinth-SynT
Limd2	1.69807e-08	-2.65505	0.3	0.955	0.000940745	Hira	Labyrinth-SynT
Rpl15	1.75893e-08	-4.45001	1	1	0.000974462	Hira	Labyrinth-SynT
Hsp90ab1	2.1762e-08	-5.45032	1	1	0.00120564	Hira	Labyrinth-SynT
H2az1	2.40989e-08	-4.50329	1	1	0.0013351	Hira	Labyrinth-SynT
Tcp11l1	2.98185e-08	-0.447459	0.2	0.318	0.00165198	Hira	Labyrinth-SynT
Gm16196	3.24411e-08	-0.862496	0.3	0.318	0.00179727	Hira	Labyrinth-SynT
Slc39a2	3.38256e-08	-0.447459	0.2	0.318	0.00187397	Hira	Labyrinth-SynT
Eomes	3.65142e-08	-1.79323	0.5	0.773	0.00202292	Hira	Labyrinth-SynT
Rhox9	3.67956e-08	-7.13722	0.9	1	0.00203851	Hira	Labyrinth-SynT
Eif2s2	3.71762e-08	-4.55751	1	1	0.0020596	Hira	Labyrinth-SynT
mt-Rnr1	3.71786e-08	-6.83953	0.5	1	0.00205973	Hira	Labyrinth-SynT
Eprn	4.33582e-08	-0.599462	0.2	0.273	0.00240209	Hira	Labyrinth-SynT
Dusp9	4.43415e-08	-6.14775	1	1	0.00245656	Hira	Labyrinth-SynT
Eif1ax	4.86937e-08	-3.91953	1	1	0.00269768	Hira	Labyrinth-SynT
Klhl13	4.99041e-08	-6.79664	0.7	1	0.00276474	Hira	Labyrinth-SynT
H2ac10	5.0907e-08	-1.11042	0.3	0.5	0.0028203	Hira	Labyrinth-SynT
Coq8a	5.49378e-08	-0.862496	0.2	0.364	0.00304361	Hira	Labyrinth-SynT
Fth1	5.75665e-08	-4.35742	1	1	0.00318924	Hira	Labyrinth-SynT
Zfp974	7.97359e-08	-0.977974	0.2	0.5	0.00441745	Hira	Labyrinth-SynT
Cul9	9.72548e-08	-0.862496	0.2	0.409	0.00538801	Hira	Labyrinth-SynT
Hspd1	1.01617e-07	-5.67001	1	1	0.00562967	Hira	Labyrinth-SynT
Cox7a2	1.05879e-07	-4.49385	1	1	0.0058658	Hira	Labyrinth-SynT
Tmem256	1.29347e-07	-3.7357	0.9	1	0.00716594	Hira	Labyrinth-SynT
Tcf19	1.42543e-07	-0.977974	0.2	0.455	0.00789703	Hira	Labyrinth-SynT
Pabpc1	1.49313e-07	-5.92792	1	1	0.00827211	Hira	Labyrinth-SynT
Tm4sf5	1.72676e-07	-1.18442	0.2	0.409	0.00956641	Hira	Labyrinth-SynT
Macroh2a2	1.73565e-07	-1.24101	0.4	0.455	0.00961568	Hira	Labyrinth-SynT
H1f5	1.78678e-07	-3.78712	0.9	1	0.00989894	Hira	Labyrinth-SynT
Rpl39	1.38924e-208	0.615621	1	1	7.69652e-204	Hira	Late-Nascent-meso
Rps29	1.18926e-119	0.755249	1	1	6.58864e-115	Hira	Late-Nascent-meso
Rpl41	3.70809e-119	0.600178	1	1	2.05432e-114	Hira	Late-Nascent-meso
Rps15a	1.92829e-107	0.349115	1	1	1.06829e-102	Hira	Late-Nascent-meso
Rpl37a	2.08979e-107	0.650166	1	1	1.15776e-102	Hira	Late-Nascent-meso
Fau	1.55442e-103	0.209033	1	1	8.61167e-99	Hira	Late-Nascent-meso
Rps21	4.06691e-96	0.743004	1	1	2.25311e-91	Hira	Late-Nascent-meso
Rps27a	2.82373e-86	-0.0455854	1	1	1.56437e-81	Hira	Late-Nascent-meso
Rps23	1.23839e-83	0.288217	1	1	6.86081e-79	Hira	Late-Nascent-meso
Rpl22	1.1478e-80	0.259972	1	1	6.35895e-76	Hira	Late-Nascent-meso
Rpl30	7.91345e-74	0.588496	1	1	4.38413e-69	Hira	Late-Nascent-meso
Rps17	8.15944e-73	0.584104	1	1	4.52041e-68	Hira	Late-Nascent-meso
Rpl38	9.47755e-73	0.794024	1	1	5.25066e-68	Hira	Late-Nascent-meso
Rpl36a	2.94049e-72	0.468131	1	1	1.62906e-67	Hira	Late-Nascent-meso
Rps27	1.0956e-71	0.691187	1	1	6.06973e-67	Hira	Late-Nascent-meso
Rpl37	5.16772e-67	0.797326	1	1	2.86297e-62	Hira	Late-Nascent-meso
Rps20	3.45574e-66	0.164893	1	1	1.91452e-61	Hira	Late-Nascent-meso
CT010467.1	1.01757e-65	1.24141	1	1	5.63746e-61	Hira	Late-Nascent-meso
Rps14	2.2812e-65	-0.00781171	1	1	1.26381e-60	Hira	Late-Nascent-meso
Rps28	8.53308e-65	0.858659	1	1	4.72741e-60	Hira	Late-Nascent-meso
Rps25	6.48859e-62	0.247316	1	1	3.59474e-57	Hira	Late-Nascent-meso
Rplp2	1.11331e-60	0.220154	1	1	6.16785e-56	Hira	Late-Nascent-meso
Rpl35	8.72803e-59	0.72159	1	1	4.83542e-54	Hira	Late-Nascent-meso
Rpl23	2.90743e-58	0.0547429	1	1	1.61074e-53	Hira	Late-Nascent-meso
Rpl32	6.71741e-58	0.0512144	1	1	3.72151e-53	Hira	Late-Nascent-meso
Rpl22l1	1.08678e-56	0.235426	1	1	6.02085e-52	Hira	Late-Nascent-meso
Tmsb10	3.44012e-56	0.229983	1	1	1.90586e-51	Hira	Late-Nascent-meso
Rpl36	6.67351e-49	0.543462	1	1	3.69719e-44	Hira	Late-Nascent-meso
Cox7c	8.53731e-48	0.639739	1	1	4.72975e-43	Hira	Late-Nascent-meso
Rps12	8.66096e-45	0.00459184	1	1	4.79826e-40	Hira	Late-Nascent-meso
Atp5e	1.07673e-44	0.51305	1	1	5.96519e-40	Hira	Late-Nascent-meso
Rpl31	6.78104e-44	0.128506	1	1	3.75676e-39	Hira	Late-Nascent-meso
Eef2	8.15679e-43	-1.57216	1	1	4.51894e-38	Hira	Late-Nascent-meso
Ndufa4	4.105e-42	0.167158	1	1	2.27421e-37	Hira	Late-Nascent-meso
Tomm7	1.62694e-41	0.548425	1	1	9.0134e-37	Hira	Late-Nascent-meso
Atp5k	4.75013e-41	0.715391	1	1	2.63162e-36	Hira	Late-Nascent-meso
Rps13	1.32009e-39	-0.038839	1	1	7.31344e-35	Hira	Late-Nascent-meso
Cox7b	1.4251e-39	0.49499	1	1	7.89521e-35	Hira	Late-Nascent-meso
Hsp90aa1	1.69063e-38	-1.36493	1	1	9.36625e-34	Hira	Late-Nascent-meso
Cox7a2	9.3888e-38	0.238881	1	1	5.20149e-33	Hira	Late-Nascent-meso
Rps26	2.54438e-36	0.852774	1	1	1.40961e-31	Hira	Late-Nascent-meso
Atp5md	1.53427e-35	0.762128	1	1	8.5e-31	Hira	Late-Nascent-meso
Cox6c	2.39487e-34	0.548799	1	1	1.32678e-29	Hira	Late-Nascent-meso
Rpl27a	3.17293e-33	0.285669	1	1	1.75784e-28	Hira	Late-Nascent-meso
Snrpg	1.10279e-32	0.378774	1	1	6.10958e-28	Hira	Late-Nascent-meso
Cox8a	1.17345e-31	0.0220823	1	1	6.50105e-27	Hira	Late-Nascent-meso
Atpif1	5.15065e-31	0.355819	1	1	2.85351e-26	Hira	Late-Nascent-meso
Rplp1	1.54337e-30	-0.230108	1	1	8.55042e-26	Hira	Late-Nascent-meso
Rpl28	1.66244e-30	-0.0935776	1	1	9.21008e-26	Hira	Late-Nascent-meso
Gm6477	1.99606e-30	1.4314	1	1	1.10583e-25	Hira	Late-Nascent-meso
Snrpe	9.09569e-30	0.0491795	1	1	5.0391e-25	Hira	Late-Nascent-meso
Rps24	3.15647e-29	-0.227828	1	1	1.74871e-24	Hira	Late-Nascent-meso
Atp5j2	4.95583e-29	0.21754	1	1	2.74558e-24	Hira	Late-Nascent-meso
Rpl18	1.02349e-28	-0.196076	1	1	5.67024e-24	Hira	Late-Nascent-meso
Rpl34	2.44281e-28	0.495079	1	1	1.35334e-23	Hira	Late-Nascent-meso
Eif5a	7.32493e-28	-1.2307	1	1	4.05809e-23	Hira	Late-Nascent-meso
Mif	3.23285e-27	0.104031	1	1	1.79103e-22	Hira	Late-Nascent-meso
Atp5mpl	4.96567e-27	0.398628	1	1	2.75103e-22	Hira	Late-Nascent-meso
Rps11	6.08984e-27	-0.318883	1	1	3.37383e-22	Hira	Late-Nascent-meso
H1f4	3.70252e-26	1.53912	0.889	1	2.05123e-21	Hira	Late-Nascent-meso
Gm10076	5.98372e-26	1.41779	1	1	3.31504e-21	Hira	Late-Nascent-meso
Rpl26	1.04047e-25	-0.0815299	1	1	5.76431e-21	Hira	Late-Nascent-meso
Rps7	1.8233e-25	-0.156658	1	1	1.01012e-20	Hira	Late-Nascent-meso
Ndufa5	2.01622e-24	0.707911	1	1	1.11701e-19	Hira	Late-Nascent-meso
Snrpf	2.30411e-24	0.230548	1	1	1.2765e-19	Hira	Late-Nascent-meso
Uqcr10	2.46473e-24	0.328532	1	1	1.36548e-19	Hira	Late-Nascent-meso
Ptbp1	5.1217e-24	-1.6696	1	1	2.83747e-19	Hira	Late-Nascent-meso
Hmgb2	6.54103e-24	-0.154675	1	1	3.62379e-19	Hira	Late-Nascent-meso
Uqcrh	6.67462e-24	-0.0245754	1	1	3.69781e-19	Hira	Late-Nascent-meso
Cox6b1	7.78297e-24	0.0570422	1	1	4.31185e-19	Hira	Late-Nascent-meso
Ubl5	2.13784e-23	0.301519	1	1	1.18438e-18	Hira	Late-Nascent-meso
Fkbp3	7.65538e-23	-0.104623	1	1	4.24116e-18	Hira	Late-Nascent-meso
Sem1	1.55199e-22	0.142534	1	1	8.59816e-18	Hira	Late-Nascent-meso
Rpl27	4.74202e-22	-0.0585821	1	1	2.62712e-17	Hira	Late-Nascent-meso
Rpl11	1.55966e-21	-0.142585	1	1	8.6407e-17	Hira	Late-Nascent-meso
Ptma	2.69993e-21	-0.23251	1	1	1.49579e-16	Hira	Late-Nascent-meso
mt-Nd4	3.66517e-21	-1.48815	1	1	2.03054e-16	Hira	Late-Nascent-meso
Eif3b	4.05307e-21	-1.76406	1	1	2.24544e-16	Hira	Late-Nascent-meso
mt-Nd1	7.6168e-21	-1.46362	1	1	4.21979e-16	Hira	Late-Nascent-meso
Sec61b	1.01137e-20	0.00567006	1	1	5.60307e-16	Hira	Late-Nascent-meso
Erh	4.63422e-20	0.209124	1	1	2.56741e-15	Hira	Late-Nascent-meso
Rps27l	7.05422e-20	-0.199675	1	1	3.90811e-15	Hira	Late-Nascent-meso
Calr	1.54478e-19	-1.53289	1	1	8.55825e-15	Hira	Late-Nascent-meso
Fam162a	1.93294e-19	0.418938	1	1	1.07087e-14	Hira	Late-Nascent-meso
Tma7	2.28592e-19	-0.0392061	1	1	1.26642e-14	Hira	Late-Nascent-meso
Txn1	3.11308e-19	-0.125531	1	1	1.72468e-14	Hira	Late-Nascent-meso
Gm14586	4.00145e-19	1.92297	1	1	2.21684e-14	Hira	Late-Nascent-meso
Sub1	1.29305e-18	-0.118317	1	1	7.16364e-14	Hira	Late-Nascent-meso
Uqcrb	1.73841e-18	0.0443941	1	1	9.63097e-14	Hira	Late-Nascent-meso
Gm9794	1.75308e-18	1.05429	1	1	9.71221e-14	Hira	Late-Nascent-meso
Elob	2.42983e-18	0.0559805	1	1	1.34615e-13	Hira	Late-Nascent-meso
H2ac8	2.66838e-18	2.46443	1	1	1.47831e-13	Hira	Late-Nascent-meso
Epb41l4aos	3.05073e-18	1.04646	0.889	1	1.69014e-13	Hira	Late-Nascent-meso
Atp5j	3.24808e-18	-0.0889	1	1	1.79947e-13	Hira	Late-Nascent-meso
Hnrnpu	3.38035e-18	-1.33698	1	1	1.87275e-13	Hira	Late-Nascent-meso
Hspa9	4.72799e-18	-1.60702	1	1	2.61936e-13	Hira	Late-Nascent-meso
Uqcr11	5.23694e-18	0.176498	1	1	2.90132e-13	Hira	Late-Nascent-meso
Ndufs6	5.36139e-18	0.239799	1	1	2.97026e-13	Hira	Late-Nascent-meso
Ndufa2	6.07601e-18	0.257445	1	1	3.36617e-13	Hira	Late-Nascent-meso
Uqcc2	8.60056e-18	0.35416	1	1	4.7648e-13	Hira	Late-Nascent-meso
Fscn1	9.05729e-18	-1.68156	1	1	5.01783e-13	Hira	Late-Nascent-meso
Mrpl52	1.00576e-17	0.635434	1	1	5.57202e-13	Hira	Late-Nascent-meso
Rps8	1.14284e-17	0.190989	1	1	6.33146e-13	Hira	Late-Nascent-meso
Ndufa13	1.18349e-17	0.163793	1	1	6.55667e-13	Hira	Late-Nascent-meso
Hspe1	1.45373e-17	-0.226921	1	1	8.05383e-13	Hira	Late-Nascent-meso
Vcan	1.87372e-17	1.14965	1	1	1.03806e-12	Hira	Late-Nascent-meso
Sec61g	2.19551e-17	1.27158	1	1	1.21633e-12	Hira	Late-Nascent-meso
Cox4i1	2.42374e-17	-0.108211	1	1	1.34278e-12	Hira	Late-Nascent-meso
Trim28	2.97624e-17	-1.50635	1	1	1.64887e-12	Hira	Late-Nascent-meso
Rpl12	4.39473e-17	-0.12992	1	1	2.43472e-12	Hira	Late-Nascent-meso
Ndufb1-ps	5.58142e-17	0.616578	1	1	3.09216e-12	Hira	Late-Nascent-meso
Slirp	5.59224e-17	0.58217	1	1	3.09816e-12	Hira	Late-Nascent-meso
Smarca4	1.12426e-16	-1.80622	1	1	6.22852e-12	Hira	Late-Nascent-meso
Gng5	1.27769e-16	-0.106715	1	1	7.07851e-12	Hira	Late-Nascent-meso
Cenpw	1.45008e-16	0.454445	1	1	8.03358e-12	Hira	Late-Nascent-meso
Bola2	2.26035e-16	0.257406	1	1	1.25225e-11	Hira	Late-Nascent-meso
Snrpd1	3.95015e-16	-0.274124	1	1	2.18842e-11	Hira	Late-Nascent-meso
Tmem256	4.09296e-16	0.607548	1	1	2.26754e-11	Hira	Late-Nascent-meso
Eif2s2	5.01637e-16	-0.107275	1	1	2.77912e-11	Hira	Late-Nascent-meso
Tmem258	7.42427e-16	0.318506	1	1	4.11312e-11	Hira	Late-Nascent-meso
Srp19	9.37738e-16	0.180366	1	1	5.19516e-11	Hira	Late-Nascent-meso
Ddb1	1.05716e-15	-1.76373	1	1	5.85678e-11	Hira	Late-Nascent-meso
Rpl17	1.42804e-15	-0.0648667	1	1	7.91146e-11	Hira	Late-Nascent-meso
Gm9843	2.06206e-15	0.916697	1	1	1.1424e-10	Hira	Late-Nascent-meso
Rpl15	2.30052e-15	-0.153979	1	1	1.27451e-10	Hira	Late-Nascent-meso
Tmsb4x	2.39353e-15	0.0968615	1	1	1.32604e-10	Hira	Late-Nascent-meso
Ccdc34	3.08212e-15	0.165025	1	1	1.70752e-10	Hira	Late-Nascent-meso
Rps16	3.42379e-15	-0.349734	1	1	1.89681e-10	Hira	Late-Nascent-meso
H2az1	3.83295e-15	-0.412351	1	1	2.12349e-10	Hira	Late-Nascent-meso
Mt1	4.19767e-15	4.51833	0.889	0.273	2.32555e-10	Hira	Late-Nascent-meso
Dcakd	4.58709e-15	-1.75121	1	1	2.54129e-10	Hira	Late-Nascent-meso
Rps10-ps2	6.92269e-15	1.09438	0.889	1	3.83524e-10	Hira	Late-Nascent-meso
Rbx1	8.85571e-15	-0.165211	1	1	4.90615e-10	Hira	Late-Nascent-meso
Gm44510	9.28603e-15	3.08206	0.778	0.727	5.14455e-10	Hira	Late-Nascent-meso
Gm8186	1.61867e-14	1.47854	0.889	0.909	8.9676e-10	Hira	Late-Nascent-meso
Cox5b	1.91959e-14	-0.0778797	1	1	1.06347e-09	Hira	Late-Nascent-meso
Pkm	3.0515e-14	-1.11964	1	1	1.69056e-09	Hira	Late-Nascent-meso
Top1	3.32199e-14	-0.147346	1	1	1.84042e-09	Hira	Late-Nascent-meso
Actb	3.47508e-14	-1.23701	1	1	1.92523e-09	Hira	Late-Nascent-meso
Pdap1	3.92075e-14	-0.195109	1	1	2.17214e-09	Hira	Late-Nascent-meso
Lsm5	1.00397e-13	-0.0264511	1	1	5.56207e-09	Hira	Late-Nascent-meso
mt-Atp8	1.17861e-13	1.32833	1	1	6.52961e-09	Hira	Late-Nascent-meso
Chchd7	2.44845e-13	0.371969	1	1	1.35647e-08	Hira	Late-Nascent-meso
Cd24a	2.55318e-13	-1.47878	1	1	1.41449e-08	Hira	Late-Nascent-meso
Snrpd2	2.67525e-13	-0.0570621	1	1	1.48211e-08	Hira	Late-Nascent-meso
Pabpc1	3.20275e-13	-1.12824	1	1	1.77436e-08	Hira	Late-Nascent-meso
Ndufa11	4.24253e-13	0.0219426	1	1	2.35041e-08	Hira	Late-Nascent-meso
Rpl35a	4.73691e-13	0.381991	1	1	2.6243e-08	Hira	Late-Nascent-meso
Ndufa3	4.86718e-13	0.596168	1	1	2.69646e-08	Hira	Late-Nascent-meso
Ndufb5	5.60982e-13	-0.0520968	1	1	3.10789e-08	Hira	Late-Nascent-meso
Fkbp4	6.58511e-13	-1.38003	1	1	3.64821e-08	Hira	Late-Nascent-meso
Mrps21	6.83078e-13	0.388682	1	1	3.78432e-08	Hira	Late-Nascent-meso
Thop1	7.8642e-13	-1.84894	1	1	4.35684e-08	Hira	Late-Nascent-meso
Selenow	1.08053e-12	0.0658104	1	1	5.98622e-08	Hira	Late-Nascent-meso
Mphosph8	1.14773e-12	0.140839	1	1	6.35851e-08	Hira	Late-Nascent-meso
Sec62	1.15622e-12	0.201346	1	1	6.40556e-08	Hira	Late-Nascent-meso
Npm1	1.36483e-12	-0.348461	1	1	7.56127e-08	Hira	Late-Nascent-meso
Polr2i	1.5129e-12	0.199186	1	1	8.38161e-08	Hira	Late-Nascent-meso
Micos10	1.56982e-12	0.0730148	1	1	8.69696e-08	Hira	Late-Nascent-meso
Brd3	1.81938e-12	-1.63289	1	1	1.00796e-07	Hira	Late-Nascent-meso
Rps15	2.24207e-12	0.171574	1	1	1.24213e-07	Hira	Late-Nascent-meso
Nop10	3.82725e-12	-0.0421854	1	1	2.12033e-07	Hira	Late-Nascent-meso
Hint1	3.93095e-12	-0.265481	1	1	2.17778e-07	Hira	Late-Nascent-meso
Ppp4c	4.50081e-12	-1.66734	1	1	2.4935e-07	Hira	Late-Nascent-meso
Higd1a	6.70349e-12	0.352585	1	1	3.7138e-07	Hira	Late-Nascent-meso
Snrpd3	9.05015e-12	-0.222989	1	1	5.01387e-07	Hira	Late-Nascent-meso
Polr2k	9.11547e-12	0.260063	1	1	5.05006e-07	Hira	Late-Nascent-meso
Nono	9.89655e-12	-1.37333	1	1	5.48279e-07	Hira	Late-Nascent-meso
Stmn2	1.0056e-11	1.28311	1	1	5.57115e-07	Hira	Late-Nascent-meso
Arf1	1.10437e-11	-1.34149	1	1	6.11831e-07	Hira	Late-Nascent-meso
Lsm6	1.17358e-11	-0.0679835	1	1	6.50173e-07	Hira	Late-Nascent-meso
AC160336.1	1.21885e-11	1.54889	1	0.909	6.75253e-07	Hira	Late-Nascent-meso
Ubtf	1.28251e-11	-1.67951	1	1	7.10521e-07	Hira	Late-Nascent-meso
Pcbp1	1.34901e-11	-1.24537	1	1	7.47364e-07	Hira	Late-Nascent-meso
Romo1	1.57328e-11	0.237418	1	1	8.71612e-07	Hira	Late-Nascent-meso
Nt5dc2	1.94618e-11	-1.47531	1	1	1.07821e-06	Hira	Late-Nascent-meso
Ipo5	2.63314e-11	-1.54844	1	1	1.45878e-06	Hira	Late-Nascent-meso
Ndufs5	2.97438e-11	0.514138	1	1	1.64783e-06	Hira	Late-Nascent-meso
Nucks1	3.57922e-11	-0.229998	1	1	1.98292e-06	Hira	Late-Nascent-meso
Rps10-ps1	3.65729e-11	0.766985	1	1	2.02618e-06	Hira	Late-Nascent-meso
Fabp5	3.86119e-11	0.141778	1	1	2.13914e-06	Hira	Late-Nascent-meso
Taf1d	4.35748e-11	-0.0824622	1	1	2.41409e-06	Hira	Late-Nascent-meso
Gm9800	4.44811e-11	1.31417	1	1	2.4643e-06	Hira	Late-Nascent-meso
Kpnb1	4.56778e-11	-1.42	1	1	2.5306e-06	Hira	Late-Nascent-meso
Rrm2	4.80872e-11	-1.4187	1	1	2.66408e-06	Hira	Late-Nascent-meso
Igf2bp1	4.90533e-11	-1.36541	1	1	2.7176e-06	Hira	Late-Nascent-meso
Hist1h2ap	5.18494e-11	2.09037	0.889	1	2.87251e-06	Hira	Late-Nascent-meso
Eif4b	5.29267e-11	-1.50668	1	1	2.93219e-06	Hira	Late-Nascent-meso
Sod1	7.873e-11	0.404442	1	1	4.36172e-06	Hira	Late-Nascent-meso
Canx	7.94595e-11	-1.4366	1	1	4.40214e-06	Hira	Late-Nascent-meso
Dnmt3b	8.68908e-11	-1.71251	1	1	4.81384e-06	Hira	Late-Nascent-meso
Sfr1	1.0387e-10	-0.197927	1	1	5.75451e-06	Hira	Late-Nascent-meso
Atox1	1.16251e-10	0.0898791	1	1	6.4404e-06	Hira	Late-Nascent-meso
Eif4g2	1.2894e-10	-1.18985	1	1	7.14339e-06	Hira	Late-Nascent-meso
Gm13611	1.37886e-10	2.16398	0.889	0.909	7.63902e-06	Hira	Late-Nascent-meso
H1f3	1.49475e-10	1.53743	0.889	0.636	8.28106e-06	Hira	Late-Nascent-meso
Ndufa7	1.55924e-10	-0.127052	1	1	8.63837e-06	Hira	Late-Nascent-meso
Hsph1	1.58866e-10	-1.61779	1	1	8.80136e-06	Hira	Late-Nascent-meso
Arhgdia	1.75193e-10	-1.43803	1	1	9.70589e-06	Hira	Late-Nascent-meso
Foxc2	1.95983e-10	-1.76069	1	1	1.08576e-05	Hira	Late-Nascent-meso
Gapdh	2.03854e-10	-1.1208	1	1	1.12937e-05	Hira	Late-Nascent-meso
Rad23b	2.07945e-10	-1.62727	1	1	1.15204e-05	Hira	Late-Nascent-meso
Mdk	2.24145e-10	0.00463641	1	1	1.24178e-05	Hira	Late-Nascent-meso
Cops9	2.90541e-10	0.302052	1	1	1.60963e-05	Hira	Late-Nascent-meso
Nsun2	3.56712e-10	-1.63106	1	1	1.97622e-05	Hira	Late-Nascent-meso
Arpp19	3.66862e-10	-0.106754	1	1	2.03245e-05	Hira	Late-Nascent-meso
Fkbp1a	3.96716e-10	-1.24632	1	1	2.19784e-05	Hira	Late-Nascent-meso
Tkt	4.46743e-10	-1.2629	1	1	2.475e-05	Hira	Late-Nascent-meso
Set	4.70023e-10	-1.12073	1	1	2.60397e-05	Hira	Late-Nascent-meso
Gm12254	4.77725e-10	1.52513	0.889	0.909	2.64665e-05	Hira	Late-Nascent-meso
P4hb	4.9564e-10	-1.48791	1	1	2.74589e-05	Hira	Late-Nascent-meso
Eif3f	6.00873e-10	-1.2307	1	1	3.3289e-05	Hira	Late-Nascent-meso
mt-Nd5	6.95689e-10	-0.105472	1	1	3.85419e-05	Hira	Late-Nascent-meso
Tbca	6.97183e-10	-0.144738	1	1	3.86247e-05	Hira	Late-Nascent-meso
Pin4	7.0631e-10	0.600708	1	0.909	3.91303e-05	Hira	Late-Nascent-meso
Rpn2	7.13898e-10	-1.49217	1	1	3.95507e-05	Hira	Late-Nascent-meso
Mcm2	7.64637e-10	-1.8036	1	1	4.23617e-05	Hira	Late-Nascent-meso
Rpl7	1.0404e-09	-0.462872	1	1	5.76392e-05	Hira	Late-Nascent-meso
Atp5h	1.09234e-09	-0.320027	1	1	6.05169e-05	Hira	Late-Nascent-meso
Rbm39	1.15072e-09	-0.287485	1	1	6.37511e-05	Hira	Late-Nascent-meso
Rpl13	1.1711e-09	-0.281139	1	1	6.488e-05	Hira	Late-Nascent-meso
Hspd1	1.17839e-09	-1.07359	1	1	6.52838e-05	Hira	Late-Nascent-meso
Ndufa6	1.18997e-09	0.169597	1	1	6.59254e-05	Hira	Late-Nascent-meso
Rpl19	1.21133e-09	-0.519123	1	1	6.71091e-05	Hira	Late-Nascent-meso
Zcrb1	1.57219e-09	-0.0628999	1	1	8.71011e-05	Hira	Late-Nascent-meso
Igfbp4	1.62363e-09	-1.76078	1	1	8.99505e-05	Hira	Late-Nascent-meso
Mcm5	1.70911e-09	-1.55948	1	1	9.46866e-05	Hira	Late-Nascent-meso
Utp4	1.75223e-09	-1.91581	1	1	9.70751e-05	Hira	Late-Nascent-meso
Bnip3	1.90429e-09	0.334245	1	1	0.0001055	Hira	Late-Nascent-meso
Snhg3	2.28899e-09	0.239538	1	1	0.000126812	Hira	Late-Nascent-meso
Ndufb2	2.40884e-09	0.224166	1	1	0.000133452	Hira	Late-Nascent-meso
Raly	2.64967e-09	-1.33751	1	1	0.000146794	Hira	Late-Nascent-meso
Ndufc1	2.85078e-09	0.244115	0.889	1	0.000157936	Hira	Late-Nascent-meso
Rpl23a	2.90967e-09	-0.11909	1	1	0.000161199	Hira	Late-Nascent-meso
Ctnnb1	3.75998e-09	-1.40872	1	1	0.000208307	Hira	Late-Nascent-meso
Hmgn2	3.81674e-09	-0.0219708	1	1	0.000211451	Hira	Late-Nascent-meso
Gm4617	4.04197e-09	2.44478	0.889	0.636	0.000223929	Hira	Late-Nascent-meso
Eif4a1	4.26589e-09	-1.10083	1	1	0.000236335	Hira	Late-Nascent-meso
H4c4	5.06342e-09	1.16398	0.778	1	0.000280518	Hira	Late-Nascent-meso
Dusp9	5.29468e-09	-1.429	1	1	0.000293331	Hira	Late-Nascent-meso
Snrpa	5.29717e-09	-1.38073	1	1	0.000293468	Hira	Late-Nascent-meso
Mest	5.74395e-09	-2.20626	0.778	1	0.00031822	Hira	Late-Nascent-meso
Dbi	6.13862e-09	-0.0973173	1	1	0.000340086	Hira	Late-Nascent-meso
Impdh2	7.35041e-09	-1.32683	1	1	0.00040722	Hira	Late-Nascent-meso
Ssbp1	7.49791e-09	-0.181874	1	1	0.000415392	Hira	Late-Nascent-meso
Tceal9	8.05536e-09	-0.0858394	1	1	0.000446275	Hira	Late-Nascent-meso
Serf1	8.11679e-09	0.736966	1	1	0.000449678	Hira	Late-Nascent-meso
Gsta4	8.42811e-09	0.382156	0.889	1	0.000466926	Hira	Late-Nascent-meso
Cct3	8.71563e-09	-1.11084	1	1	0.000482855	Hira	Late-Nascent-meso
Ndufa1	8.8809e-09	0.297326	1	1	0.000492011	Hira	Late-Nascent-meso
Pdcd5	8.9088e-09	-0.0627358	1	1	0.000493557	Hira	Late-Nascent-meso
H2aj	9.12473e-09	0.204618	1	1	0.000505519	Hira	Late-Nascent-meso
Naca	9.59677e-09	-0.463019	1	1	0.000531671	Hira	Late-Nascent-meso
Eny2	1.08015e-08	-0.08763	1	1	0.000598415	Hira	Late-Nascent-meso
Snhg8	1.08949e-08	0.351199	1	1	0.000603589	Hira	Late-Nascent-meso
Anapc13	1.12379e-08	0.334595	1	1	0.00062259	Hira	Late-Nascent-meso
Dctpp1	1.1696e-08	-0.268409	1	1	0.000647969	Hira	Late-Nascent-meso
Gps1	1.21009e-08	-1.63803	1	1	0.000670402	Hira	Late-Nascent-meso
Mrpl54	1.2615e-08	-0.0698467	1	1	0.000698882	Hira	Late-Nascent-meso
Uqcrc1	1.46559e-08	-1.44903	1	1	0.000811954	Hira	Late-Nascent-meso
Ptk7	1.482e-08	-2.2177	0.556	1	0.000821042	Hira	Late-Nascent-meso
Mrps18c	1.61441e-08	0.0742386	1	1	0.000894401	Hira	Late-Nascent-meso
Hspa4	1.64633e-08	-1.25805	1	1	0.000912081	Hira	Late-Nascent-meso
Peg10	1.64807e-08	0.589067	1	1	0.000913049	Hira	Late-Nascent-meso
Ube2d3	1.82544e-08	-1.30868	1	1	0.00101131	Hira	Late-Nascent-meso
Nol7	1.89394e-08	0.0406511	1	1	0.00104926	Hira	Late-Nascent-meso
Ccdc59	1.90645e-08	0.101062	0.889	1	0.00105619	Hira	Late-Nascent-meso
Eif4g1	1.94993e-08	-1.58021	1	1	0.00108028	Hira	Late-Nascent-meso
Hnrnpa1	2.24357e-08	-1.02431	1	1	0.00124296	Hira	Late-Nascent-meso
Bop1	2.43621e-08	-1.85936	0.889	1	0.00134969	Hira	Late-Nascent-meso
Bola1	2.91417e-08	0.127588	0.889	1	0.00161448	Hira	Late-Nascent-meso
Sf3b4	2.96741e-08	-1.64869	1	1	0.00164397	Hira	Late-Nascent-meso
Got2	3.01694e-08	-1.40642	1	1	0.00167141	Hira	Late-Nascent-meso
Atp5a1	3.04477e-08	-1.09462	1	1	0.00168683	Hira	Late-Nascent-meso
Dll3	3.34198e-08	-1.54162	1	1	0.00185149	Hira	Late-Nascent-meso
Smdt1	3.51698e-08	-0.194293	1	1	0.00194844	Hira	Late-Nascent-meso
Sox9	3.56286e-08	0.721822	0.889	0.909	0.00197386	Hira	Late-Nascent-meso
Psmb10	3.61217e-08	0.660762	1	1	0.00200118	Hira	Late-Nascent-meso
Stip1	3.96893e-08	-1.37042	1	1	0.00219882	Hira	Late-Nascent-meso
Txndc5	4.05317e-08	-1.56683	1	1	0.0022455	Hira	Late-Nascent-meso
Nsa2	4.82005e-08	0.0981001	1	1	0.00267036	Hira	Late-Nascent-meso
Igfbp2	5.11186e-08	0.203182	1	1	0.00283202	Hira	Late-Nascent-meso
Slc25a3	5.1806e-08	-1.08789	1	1	0.0028701	Hira	Late-Nascent-meso
Gm9118	5.72996e-08	2.08092	0.778	0.545	0.00317446	Hira	Late-Nascent-meso
Mycn	6.53347e-08	-1.57299	1	1	0.00361961	Hira	Late-Nascent-meso
Gm45889	7.40523e-08	1.11958	0.778	0.909	0.00410257	Hira	Late-Nascent-meso
Hmgn5	8.09947e-08	0.2016	1	1	0.00448718	Hira	Late-Nascent-meso
Tcp1	8.41432e-08	-1.1451	1	1	0.00466162	Hira	Late-Nascent-meso
Polr2m	8.7273e-08	-1.31563	1	1	0.00483501	Hira	Late-Nascent-meso
H1f1	8.73095e-08	0.718899	0.778	1	0.00483703	Hira	Late-Nascent-meso
Tead2	8.83382e-08	-1.31604	1	1	0.00489403	Hira	Late-Nascent-meso
Mif-ps	9.09252e-08	0.882881	0.889	1	0.00503734	Hira	Late-Nascent-meso
H3c3	1.03298e-07	1.714	0.889	0.727	0.00572281	Hira	Late-Nascent-meso
Sephs1	1.10043e-07	-1.72127	0.889	1	0.00609648	Hira	Late-Nascent-meso
Gars	1.14496e-07	-1.5664	1	1	0.0063432	Hira	Late-Nascent-meso
Anxa11	1.14859e-07	-2.10738	0.667	1	0.00636329	Hira	Late-Nascent-meso
Atp5l	1.24862e-07	0.458188	1	1	0.00691749	Hira	Late-Nascent-meso
Zcchc3	1.26319e-07	-1.65003	0.889	1	0.00699821	Hira	Late-Nascent-meso
Lamp1	1.2948e-07	-1.41445	1	1	0.00717334	Hira	Late-Nascent-meso
Dync1i2	1.42383e-07	0.0753818	1	1	0.00788818	Hira	Late-Nascent-meso
Mrpl33	1.54302e-07	0.462343	1	1	0.0085485	Hira	Late-Nascent-meso
Pabpc4	1.57317e-07	-1.59091	1	1	0.00871552	Hira	Late-Nascent-meso
Ndufb7	1.66154e-07	-0.154003	1	1	0.00920512	Hira	Late-Nascent-meso
Eprs	1.66474e-07	-1.24151	1	1	0.00922282	Hira	Late-Nascent-meso
Aars	1.78896e-07	-2.04307	0.778	1	0.00991101	Hira	Late-Nascent-meso
Rps29	3.53227e-232	0.499011	1	1	1.95691e-227	Hira	Late-PS
Rpl39	6.18635e-227	0.215407	1	1	3.4273e-222	Hira	Late-PS
Rps26	1.63111e-212	0.460149	1	1	9.03653e-208	Hira	Late-PS
Rps27a	1.75631e-204	-0.560272	1	1	9.73013e-200	Hira	Late-PS
Rps27	2.04356e-200	0.330891	1	1	1.13215e-195	Hira	Late-PS
Rpl41	1.22393e-188	0.145406	1	1	6.78072e-184	Hira	Late-PS
Rpl37a	2.79076e-179	0.304412	1	1	1.54611e-174	Hira	Late-PS
Rps15a	6.21407e-178	-0.154321	1	1	3.44266e-173	Hira	Late-PS
Rpl22	1.48592e-170	-0.221358	1	1	8.23214e-166	Hira	Late-PS
Rpl37	6.43723e-170	0.512565	1	1	3.56629e-165	Hira	Late-PS
Fau	1.12671e-164	-0.15482	1	1	6.2421e-160	Hira	Late-PS
Rps23	1.76787e-161	-0.158576	1	1	9.7942e-157	Hira	Late-PS
Cox6c	8.2509e-160	0.155194	1	1	4.57108e-155	Hira	Late-PS
Rps17	5.65584e-157	0.0488626	1	1	3.13339e-152	Hira	Late-PS
Rps21	2.58228e-148	0.433728	1	1	1.43061e-143	Hira	Late-PS
Rpl38	4.97996e-140	0.595132	1	1	2.75895e-135	Hira	Late-PS
Rps20	6.40033e-138	-0.222948	1	1	3.54585e-133	Hira	Late-PS
Rplp2	3.98238e-134	-0.172672	1	1	2.20628e-129	Hira	Late-PS
Rps28	3.17059e-132	0.568113	1	1	1.75654e-127	Hira	Late-PS
Cox7b	1.00107e-122	-0.0172563	1	1	5.54602e-118	Hira	Late-PS
Atp5e	4.97609e-117	0.114503	1	1	2.7568e-112	Hira	Late-PS
Rpl36a	1.97314e-116	0.0746221	1	1	1.09314e-111	Hira	Late-PS
Rps13	9.44401e-115	-0.472614	1	1	5.23208e-110	Hira	Late-PS
Rpl36	2.73313e-107	0.232782	1	1	1.51418e-102	Hira	Late-PS
Atp5k	1.83858e-103	0.227885	1	1	1.01859e-98	Hira	Late-PS
Rpl22l1	5.23886e-102	-0.216057	1	1	2.90238e-97	Hira	Late-PS
Cox7a2	1.4208e-98	-0.222405	1	1	7.87139e-94	Hira	Late-PS
Ndufa4	1.56537e-97	-0.297012	1	1	8.67231e-93	Hira	Late-PS
Atp5md	5.95901e-96	0.267239	0.955	1	3.30135e-91	Hira	Late-PS
Snrpg	1.03411e-95	0.00568401	1	1	5.72908e-91	Hira	Late-PS
Rpl30	4.2819e-93	0.25443	1	1	2.37222e-88	Hira	Late-PS
Rpl32	4.88462e-92	-0.445245	1	1	2.70613e-87	Hira	Late-PS
Rpl31	1.12223e-91	-0.21891	1	1	6.21728e-87	Hira	Late-PS
Cox7c	4.44896e-91	0.378506	1	1	2.46477e-86	Hira	Late-PS
Rps14	2.8011e-90	-0.527839	1	1	1.55184e-85	Hira	Late-PS
Rpl35	2.98912e-90	0.439333	1	1	1.656e-85	Hira	Late-PS
Rps25	5.06812e-82	-0.120899	1	1	2.80779e-77	Hira	Late-PS
Atp5j2	1.53201e-79	-0.254799	1	1	8.48749e-75	Hira	Late-PS
Tomm7	3.48871e-79	0.218073	1	1	1.93278e-74	Hira	Late-PS
Gm10076	5.5056e-76	1.51172	1	1	3.05016e-71	Hira	Late-PS
Uqcr11	1.78121e-75	-0.0826251	0.955	1	9.86809e-71	Hira	Late-PS
Uqcr10	6.44321e-74	-0.12869	1	1	3.5696e-69	Hira	Late-PS
Rpl34	2.27501e-72	0.207556	1	1	1.26038e-67	Hira	Late-PS
Rpl23	7.78615e-71	-0.486923	1	1	4.31361e-66	Hira	Late-PS
Mrpl52	1.0476e-69	0.101881	0.955	1	5.8038e-65	Hira	Late-PS
Hsp90aa1	7.445e-66	-1.83767	1	1	4.12461e-61	Hira	Late-PS
Rps12	2.51459e-65	-0.400961	1	1	1.39311e-60	Hira	Late-PS
Nono	2.25238e-63	-2.00887	1	1	1.24784e-58	Hira	Late-PS
Cox8a	4.27501e-62	-0.390746	1	1	2.3684e-57	Hira	Late-PS
Ptbp1	1.88003e-61	-2.15754	1	1	1.04155e-56	Hira	Late-PS
Ubl5	5.66222e-61	-0.246707	0.955	1	3.13692e-56	Hira	Late-PS
Eif5a	1.35617e-60	-1.69138	1	1	7.51332e-56	Hira	Late-PS
Rps11	1.87595e-60	-0.807198	1	1	1.0393e-55	Hira	Late-PS
Gm44510	2.06611e-60	3.48211	0.955	0.72	1.14465e-55	Hira	Late-PS
Erh	1.71523e-59	-0.137359	1	1	9.50255e-55	Hira	Late-PS
Eif3b	2.60364e-58	-2.2127	1	1	1.44244e-53	Hira	Late-PS
Ndufa2	3.65502e-58	-0.161471	1	1	2.02492e-53	Hira	Late-PS
Snrpe	1.27804e-57	-0.559629	1	1	7.08048e-53	Hira	Late-PS
Ndufb1-ps	5.9484e-57	0.10953	1	1	3.29548e-52	Hira	Late-PS
Ndufa5	7.39537e-57	0.443746	1	1	4.09711e-52	Hira	Late-PS
Rpl27a	1.49863e-56	0.0420165	1	1	8.30258e-52	Hira	Late-PS
Eef2	5.43852e-56	-2.10439	1	1	3.013e-51	Hira	Late-PS
Arf1	2.17665e-55	-1.93955	1	1	1.20589e-50	Hira	Late-PS
Rpl11	1.14016e-54	-0.66928	1	1	6.31659e-50	Hira	Late-PS
Rpl18	5.32113e-53	-0.714391	1	1	2.94796e-48	Hira	Late-PS
Gm9794	1.36475e-51	0.721024	1	1	7.56086e-47	Hira	Late-PS
Cox6b1	2.17413e-51	-0.3693	1	1	1.20449e-46	Hira	Late-PS
mt-Nd1	4.94286e-51	-2.14549	1	1	2.7384e-46	Hira	Late-PS
Atp5mpl	5.94279e-51	-0.145675	1	1	3.29237e-46	Hira	Late-PS
Rpl27	6.48463e-51	-0.491656	1	1	3.59255e-46	Hira	Late-PS
mt-Nd4	6.58462e-51	-2.2084	1	1	3.64795e-46	Hira	Late-PS
Elob	1.15415e-49	-0.304429	1	1	6.39408e-45	Hira	Late-PS
Trim28	1.43586e-49	-2.03803	1	1	7.95478e-45	Hira	Late-PS
Tead2	1.4499e-49	-2.18936	0.955	1	8.03259e-45	Hira	Late-PS
mt-Atp8	2.29992e-49	1.41049	0.955	1	1.27418e-44	Hira	Late-PS
Ppp4c	4.62583e-48	-2.22584	1	1	2.56276e-43	Hira	Late-PS
Ndufa6	5.04822e-48	-0.0763125	0.955	1	2.79677e-43	Hira	Late-PS
Stmn2	1.33157e-47	0.593501	0.955	1	7.37706e-43	Hira	Late-PS
Sec61g	2.79517e-46	1.24671	1	1	1.54855e-41	Hira	Late-PS
Tma7	3.20534e-46	-0.544379	1	1	1.77579e-41	Hira	Late-PS
Snrpf	6.96254e-46	-0.229646	1	1	3.85732e-41	Hira	Late-PS
Sem1	1.33815e-45	-0.359532	1	1	7.41349e-41	Hira	Late-PS
Srp19	1.36449e-45	-0.364304	1	1	7.55942e-41	Hira	Late-PS
Uqcrb	1.49763e-45	-0.545209	1	1	8.29704e-41	Hira	Late-PS
Rplp1	3.61362e-45	-0.61134	1	1	2.00198e-40	Hira	Late-PS
Cops9	4.99361e-45	0.0790123	1	1	2.76651e-40	Hira	Late-PS
Ppp1ca	4.70899e-44	-1.84312	1	1	2.60883e-39	Hira	Late-PS
Gm14586	9.35618e-44	1.16152	0.955	0.92	5.18342e-39	Hira	Late-PS
Snrpd2	1.01572e-43	-0.495945	1	1	5.6272e-39	Hira	Late-PS
CT010467.1	1.92287e-43	0.876263	1	1	1.06529e-38	Hira	Late-PS
Bola2	2.30256e-43	0.0819883	0.955	1	1.27564e-38	Hira	Late-PS
Calr	1.7161e-42	-2.029	1	1	9.50738e-38	Hira	Late-PS
Anapc13	4.12013e-42	0.0754902	0.909	1	2.28259e-37	Hira	Late-PS
Fscn1	2.05149e-41	-2.22061	0.955	1	1.13655e-36	Hira	Late-PS
Atpif1	2.21262e-41	-0.394797	1	1	1.22581e-36	Hira	Late-PS
Romo1	1.2631e-40	0.00156051	0.955	1	6.99768e-36	Hira	Late-PS
Higd1a	1.27809e-40	4.79707e-05	1	1	7.08077e-36	Hira	Late-PS
Hnrnpa1	1.44291e-40	-1.71116	1	1	7.99387e-36	Hira	Late-PS
Ddb1	1.70844e-40	-2.15607	1	1	9.46495e-36	Hira	Late-PS
Rpl28	2.77247e-40	-0.623272	1	1	1.53598e-35	Hira	Late-PS
Tmem256	3.21895e-40	0.224125	1	1	1.78333e-35	Hira	Late-PS
Rpl35a	3.93382e-40	0.130246	1	1	2.17938e-35	Hira	Late-PS
Pdap1	4.74801e-40	-0.688868	1	1	2.63045e-35	Hira	Late-PS
Elavl1	4.99277e-40	-2.00125	1	1	2.76604e-35	Hira	Late-PS
Mt1	5.07312e-40	3.87093	0.818	0.56	2.81056e-35	Hira	Late-PS
Arhgdia	6.64374e-40	-1.97595	1	1	3.6807e-35	Hira	Late-PS
Gm9843	1.25316e-39	0.389182	1	1	6.94261e-35	Hira	Late-PS
Raly	1.67274e-39	-1.95104	1	1	9.26717e-35	Hira	Late-PS
Sfpq	1.79892e-39	-1.7243	1	1	9.96617e-35	Hira	Late-PS
Mcm2	3.77363e-39	-2.4012	0.955	1	2.09063e-34	Hira	Late-PS
Cnn3	6.08633e-39	-2.11778	1	1	3.37189e-34	Hira	Late-PS
Rps10-ps2	6.97904e-39	1.02839	0.955	1	3.86646e-34	Hira	Late-PS
Ndufa7	8.36665e-39	-0.467066	1	1	4.63521e-34	Hira	Late-PS
Uqcrc1	1.05945e-38	-2.06629	1	1	5.86943e-34	Hira	Late-PS
Ctnnb1	1.78582e-38	-2.058	1	1	9.89363e-34	Hira	Late-PS
Pcbp4	3.83084e-38	-2.14794	0.955	1	2.12232e-33	Hira	Late-PS
Txn1	6.24719e-38	-0.625843	1	1	3.461e-33	Hira	Late-PS
Ndufc1	1.54868e-37	-0.188571	0.955	1	8.57983e-33	Hira	Late-PS
Uba52	3.36806e-37	0.645006	1	1	1.86594e-32	Hira	Late-PS
Cenpw	3.8803e-37	-0.193976	1	1	2.14972e-32	Hira	Late-PS
H1f4	1.02514e-36	1.27773	0.909	1	5.67938e-32	Hira	Late-PS
H2ac8	1.54542e-36	2.455	0.909	1	8.56178e-32	Hira	Late-PS
Gng5	1.81947e-36	-0.572386	1	1	1.008e-31	Hira	Late-PS
Rps7	1.88378e-36	-0.706035	1	1	1.04363e-31	Hira	Late-PS
Hspe1-rs1	2.4205e-36	0.542472	1	1	1.34098e-31	Hira	Late-PS
Uqcc2	3.88668e-36	-0.256422	1	1	2.15326e-31	Hira	Late-PS
Pcbp1	5.27259e-36	-1.66638	1	1	2.92107e-31	Hira	Late-PS
Micos10	6.2535e-36	-0.356055	1	1	3.4645e-31	Hira	Late-PS
Ndufb2	2.04569e-35	-0.0143342	0.955	1	1.13333e-30	Hira	Late-PS
Hist1h2ap	2.08429e-35	2.63929	0.909	1	1.15472e-30	Hira	Late-PS
Top1	3.51921e-35	-0.578399	1	1	1.94968e-30	Hira	Late-PS
Rpl26	5.57925e-35	-0.477666	1	1	3.09096e-30	Hira	Late-PS
Rps16	6.70601e-35	-0.769393	1	1	3.71519e-30	Hira	Late-PS
Epb41l4aos	7.76716e-35	0.312232	1	1	4.30309e-30	Hira	Late-PS
Eif2s2	7.86965e-35	-0.537737	1	1	4.35986e-30	Hira	Late-PS
Ndufa13	4.88408e-34	-0.3623	1	1	2.70583e-29	Hira	Late-PS
Tmem258	2.03746e-33	-0.306351	1	1	1.12877e-28	Hira	Late-PS
Atp5j	2.36241e-33	-0.562845	1	1	1.3088e-28	Hira	Late-PS
Rhoa	8.86963e-33	-1.76356	1	1	4.91387e-28	Hira	Late-PS
Mcm5	1.15904e-32	-2.17547	0.909	1	6.42122e-28	Hira	Late-PS
Ndufa1	1.82537e-32	-0.0865368	0.955	1	1.01127e-27	Hira	Late-PS
Rrm2	2.54338e-32	-2.10391	0.955	1	1.40906e-27	Hira	Late-PS
Nt5dc2	5.00493e-32	-2.07677	1	1	2.77278e-27	Hira	Late-PS
Vcp	1.7679e-31	-1.88055	1	1	9.79434e-27	Hira	Late-PS
Actb	1.96028e-31	-1.85546	1	1	1.08601e-26	Hira	Late-PS
Ube2d3	2.75912e-31	-1.83756	0.955	1	1.52858e-26	Hira	Late-PS
Ddx5	3.01184e-31	-1.64152	1	1	1.66859e-26	Hira	Late-PS
Hmgn2	4.41303e-31	-0.49323	1	1	2.44486e-26	Hira	Late-PS
Eif3h	7.03627e-31	-1.70012	1	1	3.89816e-26	Hira	Late-PS
Brd3	8.93501e-31	-2.05379	0.909	1	4.95008e-26	Hira	Late-PS
Taf1d	1.6082e-30	-0.302607	1	1	8.90959e-26	Hira	Late-PS
Bola1	2.03283e-30	-0.25785	1	1	1.12621e-25	Hira	Late-PS
Rpl15	2.74573e-30	-0.568401	1	1	1.52116e-25	Hira	Late-PS
Rps27l	3.84536e-30	-0.516626	1	1	2.13037e-25	Hira	Late-PS
Srsf1	4.92364e-30	-1.85687	1	1	2.72774e-25	Hira	Late-PS
Polr2k	7.97988e-30	-0.276262	0.955	1	4.42094e-25	Hira	Late-PS
Fkbp3	9.04805e-30	-0.663774	1	1	5.01271e-25	Hira	Late-PS
Smarca4	1.80105e-29	-2.13273	1	1	9.97801e-25	Hira	Late-PS
Mif	6.88293e-29	-0.431866	1	1	3.81321e-24	Hira	Late-PS
Sf3b4	8.84477e-29	-2.22919	0.909	1	4.90009e-24	Hira	Late-PS
Actg1	9.21326e-29	-1.7446	1	1	5.10424e-24	Hira	Late-PS
Acvr2b	1.40626e-28	-2.39561	0.909	1	7.79081e-24	Hira	Late-PS
Hnrnpk	1.49298e-28	-1.61727	1	1	8.27128e-24	Hira	Late-PS
Mphosph8	1.92524e-28	-0.442532	0.955	1	1.0666e-23	Hira	Late-PS
Ap2m1	2.26897e-28	-2.086	1	1	1.25703e-23	Hira	Late-PS
Slirp	2.4652e-28	0.0284036	0.955	1	1.36574e-23	Hira	Late-PS
Sec61b	2.50439e-28	-0.668264	1	1	1.38746e-23	Hira	Late-PS
Npm1	2.55063e-28	-0.854702	1	1	1.41308e-23	Hira	Late-PS
Hspe1	2.71676e-28	-0.681019	1	1	1.50511e-23	Hira	Late-PS
Rpl12	4.20703e-28	-0.679788	1	1	2.33074e-23	Hira	Late-PS
Rwdd1	4.36506e-28	-0.560711	1	1	2.41829e-23	Hira	Late-PS
Tkt	4.81453e-28	-1.75514	1	1	2.6673e-23	Hira	Late-PS
Uqcrh	8.85799e-28	-0.605278	1	1	4.90742e-23	Hira	Late-PS
Ndufv3	1.39749e-27	-0.313602	0.909	1	7.74221e-23	Hira	Late-PS
H2ac20	2.2264e-27	2.16715	0.864	0.76	1.23345e-22	Hira	Late-PS
Psmg4	2.97848e-27	0.058406	0.955	1	1.65011e-22	Hira	Late-PS
Fkbp4	3.43052e-27	-1.77087	1	1	1.90054e-22	Hira	Late-PS
Sod1	3.65744e-27	-0.138523	0.955	1	2.02626e-22	Hira	Late-PS
Fam162a	5.20079e-27	-0.254664	1	1	2.88129e-22	Hira	Late-PS
Pin4	6.7664e-27	0.116119	0.955	1	3.74865e-22	Hira	Late-PS
Ppp2ca	7.99267e-27	-1.68679	1	1	4.42802e-22	Hira	Late-PS
Dazap1	1.43144e-26	-1.95967	0.955	1	7.93034e-22	Hira	Late-PS
H1f5	1.44495e-26	1.07773	0.864	1	8.00515e-22	Hira	Late-PS
Ube2d2a	1.47421e-26	-1.85394	0.955	1	8.16728e-22	Hira	Late-PS
Ndufs6	1.67143e-26	-0.460064	0.955	1	9.25989e-22	Hira	Late-PS
H4c4	1.83356e-26	1.21613	0.864	1	1.01581e-21	Hira	Late-PS
Slc9a3r1	2.28814e-26	-2.4216	0.955	1	1.26765e-21	Hira	Late-PS
Gnai2	2.65333e-26	-1.79676	1	1	1.46997e-21	Hira	Late-PS
Nnat	3.35525e-26	-2.88375	0.773	1	1.85884e-21	Hira	Late-PS
Gm8186	5.29742e-26	0.617655	0.864	1	2.93482e-21	Hira	Late-PS
Gm9118	5.5284e-26	1.85619	0.818	0.84	3.06279e-21	Hira	Late-PS
Rps24	5.92875e-26	-0.737567	1	1	3.28459e-21	Hira	Late-PS
mt-Cytb	8.16045e-26	-1.86841	1	1	4.52097e-21	Hira	Late-PS
Pet100	9.04165e-26	0.326647	0.864	1	5.00917e-21	Hira	Late-PS
Eif4a1	9.32965e-26	-1.64582	1	1	5.16872e-21	Hira	Late-PS
Tuba1a	1.28343e-25	-2.5514	1	1	7.11034e-21	Hira	Late-PS
Copz1	1.35769e-25	-2.22049	0.955	1	7.52173e-21	Hira	Late-PS
Mrpl33	1.62211e-25	-0.172792	1	1	8.98666e-21	Hira	Late-PS
Gnb2	1.9919e-25	-1.85447	1	1	1.10353e-20	Hira	Late-PS
Tcp1	2.91346e-25	-1.61685	1	1	1.61409e-20	Hira	Late-PS
Rps8	3.20284e-25	-0.445179	1	1	1.77441e-20	Hira	Late-PS
Ppp1r14b	4.04796e-25	-1.62656	1	1	2.24261e-20	Hira	Late-PS
Dcakd	6.69773e-25	-2.09147	1	1	3.71061e-20	Hira	Late-PS
Fkbp1a	9.27847e-25	-1.65795	1	1	5.14036e-20	Hira	Late-PS
Alyref	9.85162e-25	-1.74277	1	1	5.45789e-20	Hira	Late-PS
Psmd2	1.1805e-24	-1.9434	0.955	1	6.54009e-20	Hira	Late-PS
Igf2bp1	1.20035e-24	-1.78439	1	1	6.65006e-20	Hira	Late-PS
Snrpd3	1.41782e-24	-0.718979	1	1	7.85488e-20	Hira	Late-PS
Cdk2ap1	2.95864e-24	-2.26937	0.955	1	1.63911e-19	Hira	Late-PS
Trp53	3.14318e-24	-2.04426	1	1	1.74136e-19	Hira	Late-PS
Slc25a3	3.45682e-24	-1.55829	1	1	1.91511e-19	Hira	Late-PS
Mrps21	3.76774e-24	-0.328613	1	1	2.08736e-19	Hira	Late-PS
Ptov1	3.91447e-24	-1.87442	0.955	1	2.16865e-19	Hira	Late-PS
Sec61a1	4.8827e-24	-2.36905	0.864	1	2.70506e-19	Hira	Late-PS
Pabpc1	5.49776e-24	-1.63266	1	1	3.04582e-19	Hira	Late-PS
H2aj	5.65834e-24	-0.219875	0.955	1	3.13478e-19	Hira	Late-PS
Polr2m	6.58239e-24	-1.96502	0.955	1	3.64671e-19	Hira	Late-PS
Hint1	7.21098e-24	-0.642146	1	1	3.99495e-19	Hira	Late-PS
Gm12254	7.68185e-24	0.664418	0.773	1	4.25582e-19	Hira	Late-PS
Myl12a	8.14792e-24	-1.77417	0.955	1	4.51403e-19	Hira	Late-PS
H2ax	9.84253e-24	-1.90878	0.955	1	5.45286e-19	Hira	Late-PS
Nop10	1.04076e-23	-0.521204	1	1	5.76589e-19	Hira	Late-PS
Tcf3	1.15895e-23	-2.13616	0.909	1	6.4207e-19	Hira	Late-PS
Ssrp1	1.45513e-23	-1.64644	0.955	1	8.06156e-19	Hira	Late-PS
Cox17	2.07668e-23	0.17397	0.909	1	1.1505e-18	Hira	Late-PS
Rpl17	2.74892e-23	-0.526821	1	1	1.52293e-18	Hira	Late-PS
Kpnb1	3.71209e-23	-1.88818	0.955	1	2.05653e-18	Hira	Late-PS
Tmsb10	5.04615e-23	-0.500556	1	1	2.79562e-18	Hira	Late-PS
P4hb	5.12698e-23	-1.90564	1	1	2.8404e-18	Hira	Late-PS
Sumo2	6.48206e-23	-1.51664	1	1	3.59113e-18	Hira	Late-PS
Eif4g2	8.43492e-23	-1.63824	1	1	4.67303e-18	Hira	Late-PS
Snrpd1	8.88906e-23	-0.756797	1	1	4.92463e-18	Hira	Late-PS
Ppp5c	1.03045e-22	-2.0618	0.955	1	5.70881e-18	Hira	Late-PS
Ptms	1.56585e-22	-2.22101	0.955	1	8.67498e-18	Hira	Late-PS
Rpn2	1.56723e-22	-1.98956	0.909	1	8.68259e-18	Hira	Late-PS
Ppp2r1b	1.84484e-22	-2.61232	0.773	1	1.02206e-17	Hira	Late-PS
Canx	4.23551e-22	-1.91887	1	1	2.34652e-17	Hira	Late-PS
H1f3	5.86461e-22	1.11933	0.818	0.92	3.24905e-17	Hira	Late-PS
Ndufa11	6.81801e-22	-0.521018	1	1	3.77725e-17	Hira	Late-PS
Rps15	9.62128e-22	-0.464028	1	1	5.33028e-17	Hira	Late-PS
Lgmn	1.31471e-21	-3.78732	0.5	1	7.28361e-17	Hira	Late-PS
Gm6477	2.01062e-21	0.621123	0.955	1	1.11391e-16	Hira	Late-PS
Thop1	3.41047e-21	-2.2026	0.955	1	1.88943e-16	Hira	Late-PS
Gm4617	3.8243e-21	1.55366	0.773	0.64	2.1187e-16	Hira	Late-PS
Snhg3	3.93508e-21	-0.191951	0.955	1	2.18008e-16	Hira	Late-PS
Lsm5	4.20423e-21	-0.59102	1	1	2.32918e-16	Hira	Late-PS
Sae1	5.26875e-21	-1.67719	1	1	2.91894e-16	Hira	Late-PS
Eif3f	5.62257e-21	-1.64013	1	1	3.11496e-16	Hira	Late-PS
Gm9800	6.28176e-21	0.596055	0.955	1	3.48016e-16	Hira	Late-PS
H3c6	6.91856e-21	1.72986	0.818	0.88	3.83295e-16	Hira	Late-PS
Stip1	9.26298e-21	-1.84621	0.955	1	5.13178e-16	Hira	Late-PS
Gm45889	1.37572e-20	0.385755	0.909	0.96	7.62162e-16	Hira	Late-PS
Zfp207	2.01393e-20	-1.79881	1	1	1.11574e-15	Hira	Late-PS
Ndufa3	2.50937e-20	-0.260715	0.909	1	1.39022e-15	Hira	Late-PS
Arl2bp	2.583e-20	-2.4252	0.955	1	1.43101e-15	Hira	Late-PS
Phc2	2.82361e-20	-2.09242	0.909	1	1.56431e-15	Hira	Late-PS
Maz	3.75173e-20	-2.0139	1	1	2.0785e-15	Hira	Late-PS
Clns1a	4.17587e-20	-1.71913	0.955	1	2.31347e-15	Hira	Late-PS
Cdk4	4.29801e-20	-1.54911	1	1	2.38114e-15	Hira	Late-PS
Atp5b	6.61304e-20	-1.55151	1	1	3.66369e-15	Hira	Late-PS
Vars	6.6625e-20	-2.17331	0.955	1	3.69109e-15	Hira	Late-PS
Pkm	8.69155e-20	-1.68119	1	1	4.8152e-15	Hira	Late-PS
Ptk7	1.01954e-19	-2.52304	0.727	1	5.64836e-15	Hira	Late-PS
H1f1	1.10123e-19	1.04729	0.909	1	6.10094e-15	Hira	Late-PS
Eif4b	1.14087e-19	-1.90916	1	1	6.32055e-15	Hira	Late-PS
Eef1a1	1.17132e-19	-1.55103	1	1	6.48921e-15	Hira	Late-PS
Rpa1	1.22586e-19	-2.38898	0.773	1	6.79139e-15	Hira	Late-PS
Serpinh1	1.33829e-19	-2.20513	1	1	7.41423e-15	Hira	Late-PS
Snrpa	1.33896e-19	-1.74149	1	1	7.41797e-15	Hira	Late-PS
Uqcrq	1.41175e-19	-0.543585	0.955	1	7.82126e-15	Hira	Late-PS
Cd24a	1.58301e-19	-2.26654	0.955	1	8.77002e-15	Hira	Late-PS
Rpl19	1.59941e-19	-0.994842	1	1	8.8609e-15	Hira	Late-PS
Txn2	1.63471e-19	-1.95016	0.955	1	9.05645e-15	Hira	Late-PS
Ewsr1	1.79283e-19	-1.78281	0.955	1	9.93248e-15	Hira	Late-PS
Prmt1	1.82841e-19	-1.51342	1	1	1.01296e-14	Hira	Late-PS
Sec62	2.24399e-19	-0.435619	1	1	1.24319e-14	Hira	Late-PS
Mat2a	2.4357e-19	-2.05226	1	1	1.3494e-14	Hira	Late-PS
Naa38	2.51911e-19	-0.281331	1	1	1.39561e-14	Hira	Late-PS
2810004N23Rik	3.27166e-19	-0.536071	1	1	1.81253e-14	Hira	Late-PS
Dpf2	3.47279e-19	-2.27814	0.818	1	1.92396e-14	Hira	Late-PS
Aplp2	4.90067e-19	-1.86797	1	1	2.71502e-14	Hira	Late-PS
Dpp3	5.37431e-19	-2.23486	0.818	1	2.97742e-14	Hira	Late-PS
Krtcap2	5.75668e-19	-0.535214	1	1	3.18926e-14	Hira	Late-PS
Tmbim6	6.45521e-19	-1.90788	1	1	3.57625e-14	Hira	Late-PS
Gm4332	6.94914e-19	0.343206	1	1	3.84989e-14	Hira	Late-PS
Rad23b	8.97454e-19	-1.88191	0.955	1	4.97199e-14	Hira	Late-PS
Mta1	9.03153e-19	-2.01218	0.955	1	5.00356e-14	Hira	Late-PS
Rbx1	1.16836e-18	-0.783119	1	1	6.47284e-14	Hira	Late-PS
Hddc2	1.46801e-18	-0.322321	1	1	8.13294e-14	Hira	Late-PS
AC160336.1	1.47649e-18	1.25877	0.818	0.68	8.17993e-14	Hira	Late-PS
Bcat1	1.65379e-18	-2.28569	0.864	1	9.16215e-14	Hira	Late-PS
Rbis	1.67429e-18	0.0922309	1	1	9.27576e-14	Hira	Late-PS
Ssr1	2.3483e-18	-1.95513	1	1	1.30098e-13	Hira	Late-PS
Sephs1	2.43863e-18	-2.12543	0.864	1	1.35103e-13	Hira	Late-PS
Snhg8	2.58969e-18	0.0847325	0.955	1	1.43471e-13	Hira	Late-PS
Rangap1	2.61684e-18	-1.95937	1	1	1.44976e-13	Hira	Late-PS
Ddx18	3.07083e-18	-0.241627	1	1	1.70127e-13	Hira	Late-PS
Tecr	3.40739e-18	-1.80987	0.909	1	1.88773e-13	Hira	Late-PS
Eny2	3.52832e-18	-0.684981	1	1	1.95472e-13	Hira	Late-PS
Lsr	3.82432e-18	-2.13181	0.818	1	2.11871e-13	Hira	Late-PS
Mrfap1	3.86832e-18	-1.68567	1	1	2.14309e-13	Hira	Late-PS
Chchd10	3.90163e-18	0.163844	0.955	1	2.16154e-13	Hira	Late-PS
Mrpl21	4.68397e-18	-0.59046	1	1	2.59497e-13	Hira	Late-PS
Sf3a2	4.95911e-18	-2.1363	0.864	1	2.7474e-13	Hira	Late-PS
Mtch2	5.41269e-18	-1.77999	0.955	1	2.99869e-13	Hira	Late-PS
H4c8	6.16595e-18	3.19441	0.773	0.32	3.416e-13	Hira	Late-PS
Tpt1-ps3	6.57593e-18	-0.27006	0.955	1	3.64313e-13	Hira	Late-PS
Smim4	7.81662e-18	0.192692	0.909	1	4.33049e-13	Hira	Late-PS
Mlf2	8.00865e-18	-1.72826	1	1	4.43687e-13	Hira	Late-PS
Gps1	8.01295e-18	-2.01737	0.864	1	4.43925e-13	Hira	Late-PS
Ndufs5	8.47217e-18	-0.296363	1	1	4.69367e-13	Hira	Late-PS
Tubb5	9.274e-18	-1.57232	1	1	5.13789e-13	Hira	Late-PS
Srsf6	1.06768e-17	-1.57387	0.955	1	5.91506e-13	Hira	Late-PS
Lrrc59	1.41304e-17	-2.00355	0.955	1	7.82837e-13	Hira	Late-PS
Epn1	1.76115e-17	-2.17007	0.864	1	9.75696e-13	Hira	Late-PS
Rnf26	1.85591e-17	-2.64118	0.727	1	1.02819e-12	Hira	Late-PS
Cebpz	2.00817e-17	-0.40528	0.955	1	1.11255e-12	Hira	Late-PS
Ccdc34	2.60977e-17	-0.518037	0.955	1	1.44584e-12	Hira	Late-PS
Cct7	2.68466e-17	-1.52055	0.955	1	1.48733e-12	Hira	Late-PS
Cfl1	3.22003e-17	-1.55962	1	1	1.78393e-12	Hira	Late-PS
Snrpert	3.46789e-17	0.97662	0.864	0.8	1.92124e-12	Hira	Late-PS
Igfbp4	3.54839e-17	-2.72501	0.773	1	1.96584e-12	Hira	Late-PS
Gm2000	3.78365e-17	1.94626	0.727	0.56	2.09618e-12	Hira	Late-PS
Capzb	4.25558e-17	-1.77109	1	1	2.35764e-12	Hira	Late-PS
Mcm7	4.30669e-17	-1.70635	1	1	2.38595e-12	Hira	Late-PS
CT010467.2	4.95797e-17	1.76939	0.636	0.48	2.74677e-12	Hira	Late-PS
Rcc2	5.23594e-17	-1.59171	1	1	2.90076e-12	Hira	Late-PS
Cs	5.37197e-17	-2.1375	0.727	1	2.97612e-12	Hira	Late-PS
Ndufb3	5.38478e-17	-0.533255	1	1	2.98322e-12	Hira	Late-PS
Ywhah	5.99402e-17	-1.73464	1	1	3.32075e-12	Hira	Late-PS
Qars	6.1902e-17	-2.1286	0.909	1	3.42943e-12	Hira	Late-PS
Ppp2r1a	6.50196e-17	-1.86709	0.909	1	3.60215e-12	Hira	Late-PS
Lsm6	7.55014e-17	-0.739308	1	1	4.18285e-12	Hira	Late-PS
Mif-ps	8.0004e-17	0.247928	0.818	0.96	4.4323e-12	Hira	Late-PS
Dpm3	8.80448e-17	0.0984513	0.818	1	4.87777e-12	Hira	Late-PS
Hnrnpu	1.08801e-16	-1.67368	1	1	6.02769e-12	Hira	Late-PS
Dbn1	1.2177e-16	-2.34931	0.909	1	6.74615e-12	Hira	Late-PS
Cox5b	1.31746e-16	-0.67712	1	1	7.29886e-12	Hira	Late-PS
Gm13611	1.36498e-16	1.02573	0.818	0.88	7.56215e-12	Hira	Late-PS
Eif4h	1.47493e-16	-1.69557	1	1	8.17127e-12	Hira	Late-PS
Akr1a1	1.76114e-16	-1.70291	1	1	9.75689e-12	Hira	Late-PS
Gm9385	1.81741e-16	1.28172	0.773	0.8	1.00686e-11	Hira	Late-PS
Rps26-ps1	1.96406e-16	0.16004	0.955	1	1.08811e-11	Hira	Late-PS
mt-Nd2	2.00651e-16	-1.8036	1	1	1.11162e-11	Hira	Late-PS
Dctpp1	2.24169e-16	-0.80356	1	1	1.24192e-11	Hira	Late-PS
Maea	2.65713e-16	-1.96514	0.864	1	1.47208e-11	Hira	Late-PS
Fam98b	2.82468e-16	-0.363251	0.864	1	1.5649e-11	Hira	Late-PS
Evl	2.90832e-16	-2.27428	0.864	1	1.61124e-11	Hira	Late-PS
Ubtf	2.99061e-16	-1.85567	0.955	1	1.65683e-11	Hira	Late-PS
H3c3	3.04359e-16	1.76939	0.773	0.84	1.68618e-11	Hira	Late-PS
Gm10275	3.7444e-16	0.701216	0.864	1	2.07443e-11	Hira	Late-PS
Ino80e	3.77297e-16	-2.31862	0.909	1	2.09026e-11	Hira	Late-PS
Marcksl1	3.98384e-16	-2.10107	1	1	2.20709e-11	Hira	Late-PS
Ndufc2	4.08182e-16	-0.721462	1	1	2.26137e-11	Hira	Late-PS
Ccna2	4.08935e-16	-1.72925	1	1	2.26554e-11	Hira	Late-PS
Mrps18c	4.25749e-16	-0.530064	1	1	2.35869e-11	Hira	Late-PS
Psmd3	4.2931e-16	-1.83115	0.955	1	2.37842e-11	Hira	Late-PS
Ube2n	5.8611e-16	-1.65233	1	1	3.24711e-11	Hira	Late-PS
Ctbp1	6.83919e-16	-1.93004	0.955	1	3.78898e-11	Hira	Late-PS
Laptm4a	8.31723e-16	-1.75689	0.955	1	4.60783e-11	Hira	Late-PS
Rabl6	9.6609e-16	-1.97528	0.955	1	5.35223e-11	Hira	Late-PS
Pigbos1	1.04501e-15	0	0.864	1	5.78945e-11	Hira	Late-PS
Sdhd	1.13051e-15	-1.73871	0.955	1	6.26314e-11	Hira	Late-PS
Txndc5	1.31481e-15	-1.98993	0.955	1	7.28418e-11	Hira	Late-PS
Ppp2r2a	1.35466e-15	-1.78052	0.955	1	7.50496e-11	Hira	Late-PS
Cox6b2	1.51076e-15	0.167936	0.818	1	8.36975e-11	Hira	Late-PS
Hnrnpf	1.71294e-15	-1.61406	1	1	9.48983e-11	Hira	Late-PS
Pbx2	1.75126e-15	-2.2854	0.909	1	9.70214e-11	Hira	Late-PS
Ctsb	1.85267e-15	-2.301	0.682	1	1.0264e-10	Hira	Late-PS
Rps16-ps2	1.88408e-15	0.142114	0.818	0.96	1.0438e-10	Hira	Late-PS
Nsun2	2.03057e-15	-1.93612	0.955	1	1.12496e-10	Hira	Late-PS
Serf2	2.04369e-15	-0.645783	1	1	1.13222e-10	Hira	Late-PS
Minpp1	2.23317e-15	-2.19972	0.909	1	1.2372e-10	Hira	Late-PS
Clptm1	2.48875e-15	-2.18859	0.864	1	1.37879e-10	Hira	Late-PS
1810009A15Rik	2.7222e-15	1.64386	0.727	0.6	1.50813e-10	Hira	Late-PS
Set	2.80927e-15	-1.45989	1	1	1.55636e-10	Hira	Late-PS
Atp2a2	3.14425e-15	-2.00567	0.955	1	1.74194e-10	Hira	Late-PS
Sppl3	3.21933e-15	-2.20942	0.864	1	1.78354e-10	Hira	Late-PS
Rpl36a-ps2	3.27444e-15	0.517	0.727	0.96	1.81407e-10	Hira	Late-PS
Gtf2h5	3.36169e-15	-0.699061	1	1	1.86241e-10	Hira	Late-PS
Snx5	3.92209e-15	-1.63561	1	1	2.17288e-10	Hira	Late-PS
Atox1	4.09466e-15	-0.500292	1	1	2.26848e-10	Hira	Late-PS
Foxc2	4.14078e-15	-2.86746	0.682	1	2.29403e-10	Hira	Late-PS
Gm6394	4.39864e-15	2.01821	0.818	0.84	2.43689e-10	Hira	Late-PS
Zcchc3	4.52147e-15	-2.23469	0.773	1	2.50494e-10	Hira	Late-PS
Zcrb1	4.52175e-15	-0.563978	0.955	1	2.5051e-10	Hira	Late-PS
Hnrnpll	4.87938e-15	-1.95646	0.909	1	2.70322e-10	Hira	Late-PS
Pdia4	5.00323e-15	-2.03544	1	1	2.77184e-10	Hira	Late-PS
Afg3l1	5.01185e-15	-2.41562	0.727	1	2.77661e-10	Hira	Late-PS
Snu13	5.19572e-15	-1.6902	1	1	2.87848e-10	Hira	Late-PS
Ptp4a2	5.26109e-15	-1.70677	1	1	2.91469e-10	Hira	Late-PS
Uhrf1	5.37836e-15	-1.93702	0.909	1	2.97966e-10	Hira	Late-PS
Dnaja1	7.54727e-15	-1.6836	1	1	4.18126e-10	Hira	Late-PS
Timm50	7.6347e-15	-1.77063	0.955	1	4.2297e-10	Hira	Late-PS
S100a10	8.59326e-15	0.155216	0.955	1	4.76075e-10	Hira	Late-PS
Gars	9.3209e-15	-1.9128	1	1	5.16387e-10	Hira	Late-PS
Mrpl54	9.74016e-15	-0.672802	1	1	5.39615e-10	Hira	Late-PS
Mbd3	9.89056e-15	-1.7562	1	1	5.47947e-10	Hira	Late-PS
Gm6563	1.02063e-14	0.258903	0.909	1	5.6544e-10	Hira	Late-PS
Hells	1.05536e-14	-0.619015	0.955	1	5.8468e-10	Hira	Late-PS
Psmc1	1.1075e-14	-1.75364	0.955	1	6.13568e-10	Hira	Late-PS
Incenp	1.11318e-14	-1.93105	1	1	6.16715e-10	Hira	Late-PS
Rps7-ps3	1.13693e-14	0.286304	0.773	1	6.29869e-10	Hira	Late-PS
Pnrc2	1.20948e-14	-2.43251	0.682	1	6.70063e-10	Hira	Late-PS
Fkbp8	1.23245e-14	-1.90879	0.955	1	6.82792e-10	Hira	Late-PS
Esf1	1.24315e-14	-0.588229	1	1	6.88719e-10	Hira	Late-PS
Flywch1	1.28131e-14	-2.11794	0.864	1	7.09858e-10	Hira	Late-PS
Etv4	1.43026e-14	-2.53205	0.682	1	7.92379e-10	Hira	Late-PS
Cited1	1.49034e-14	-4.3373	0.818	1	8.25662e-10	Hira	Late-PS
H2ac4	1.5406e-14	2.89492	0.682	0.6	8.5351e-10	Hira	Late-PS
Aars	1.56263e-14	-2.27259	0.864	1	8.65711e-10	Hira	Late-PS
Pycard	1.63406e-14	0.22686	0.864	1	9.05286e-10	Hira	Late-PS
H3c7	2.03776e-14	3.04241	0.773	0.48	1.12894e-09	Hira	Late-PS
Cdc20	2.10794e-14	-1.75054	1	1	1.16782e-09	Hira	Late-PS
Prpf4b	2.15719e-14	-0.493244	1	1	1.1951e-09	Hira	Late-PS
Hoxb1	2.20914e-14	-3.63087	0.682	1	1.22389e-09	Hira	Late-PS
Rpl13	2.26206e-14	-0.594857	1	1	1.2532e-09	Hira	Late-PS
Cmc1	2.3416e-14	0.193358	0.818	0.96	1.29727e-09	Hira	Late-PS
Arpp19	2.45865e-14	-0.725265	1	1	1.36211e-09	Hira	Late-PS
Gnb1	2.90362e-14	-1.72152	0.955	1	1.60864e-09	Hira	Late-PS
Prtg	3.16782e-14	-1.93273	1	1	1.755e-09	Hira	Late-PS
Scamp3	3.1939e-14	-2.02281	0.955	1	1.76945e-09	Hira	Late-PS
Chchd7	3.31869e-14	-0.523351	1	1	1.83859e-09	Hira	Late-PS
Rnf187	3.3207e-14	-1.6846	1	1	1.8397e-09	Hira	Late-PS
Ubqln4	3.60363e-14	-2.28972	0.773	1	1.99645e-09	Hira	Late-PS
Selenof	3.77323e-14	-1.61127	1	1	2.09041e-09	Hira	Late-PS
Sf1	4.07464e-14	-1.82926	0.955	1	2.25739e-09	Hira	Late-PS
Hnrnph2	4.23374e-14	-1.91735	0.955	1	2.34553e-09	Hira	Late-PS
Zfas1	4.28196e-14	-0.320048	1	1	2.37225e-09	Hira	Late-PS
Rpl36al	4.53418e-14	-0.671955	1	1	2.51198e-09	Hira	Late-PS
mt-Nd5	4.54808e-14	-0.652381	1	1	2.51968e-09	Hira	Late-PS
Atp5l	4.80838e-14	-0.00916191	0.955	1	2.66389e-09	Hira	Late-PS
Rpl7	5.02372e-14	-0.963598	1	1	2.78319e-09	Hira	Late-PS
Fam133b	5.34325e-14	-0.490036	1	1	2.96021e-09	Hira	Late-PS
Cops6	5.5442e-14	-1.82342	0.955	1	3.07154e-09	Hira	Late-PS
Tmed2	5.8672e-14	-1.79458	1	1	3.25049e-09	Hira	Late-PS
Srsf2	6.08366e-14	-1.60765	1	1	3.37041e-09	Hira	Late-PS
Tbx6	6.2647e-14	-2.74552	0.864	1	3.47071e-09	Hira	Late-PS
Jpt1	6.68778e-14	-1.79683	1	1	3.7051e-09	Hira	Late-PS
Fbln1	7.68501e-14	-2.07949	0.864	1	4.25757e-09	Hira	Late-PS
Chaf1a	8.38662e-14	-2.03156	0.818	1	4.64627e-09	Hira	Late-PS
Rras2	9.10508e-14	-2.05479	0.864	1	5.04431e-09	Hira	Late-PS
U2surp	9.13807e-14	-0.687458	1	1	5.06258e-09	Hira	Late-PS
Ctdnep1	9.56593e-14	-2.09964	0.864	1	5.29962e-09	Hira	Late-PS
Atp5a1	1.03682e-13	-1.53458	1	1	5.74407e-09	Hira	Late-PS
Rpp21	1.11275e-13	-0.19706	0.864	1	6.16472e-09	Hira	Late-PS
Sgta	1.11791e-13	-1.83774	0.909	1	6.19333e-09	Hira	Late-PS
Limd2	1.14731e-13	-1.8149	1	1	6.35622e-09	Hira	Late-PS
Gmps	1.22318e-13	-0.723095	1	1	6.77655e-09	Hira	Late-PS
Rps10-ps1	1.36605e-13	-0.0123133	0.864	1	7.56806e-09	Hira	Late-PS
Spns1	1.5569e-13	-2.15979	0.909	1	8.6254e-09	Hira	Late-PS
Ung	1.59303e-13	-1.9581	0.864	1	8.82556e-09	Hira	Late-PS
Rnf126	1.86244e-13	-1.86746	0.955	1	1.03181e-08	Hira	Late-PS
Sdha	1.87058e-13	-1.88285	0.864	1	1.03632e-08	Hira	Late-PS
Brd2	2.20507e-13	-1.9059	0.955	1	1.22163e-08	Hira	Late-PS
Aldh1a2	2.32179e-13	-7.83204	0.182	0.88	1.28629e-08	Hira	Late-PS
Nisch	2.65639e-13	-1.89005	0.955	1	1.47167e-08	Hira	Late-PS
C230038L03Rik	3.13428e-13	1.78389	0.727	0.56	1.73642e-08	Hira	Late-PS
Fgfr1	3.22837e-13	-2.17468	0.864	1	1.78855e-08	Hira	Late-PS
Cdc42	3.43938e-13	-1.53166	1	1	1.90545e-08	Hira	Late-PS
Tpm4	3.72925e-13	-1.72367	0.955	1	2.06604e-08	Hira	Late-PS
Mtch1	3.80558e-13	-1.89282	0.955	1	2.10833e-08	Hira	Late-PS
Carhsp1	3.8165e-13	-1.97293	0.909	1	2.11438e-08	Hira	Late-PS
Dstn	4.42809e-13	-1.65203	1	1	2.45321e-08	Hira	Late-PS
Tufm	4.69807e-13	-2.18526	0.864	1	2.60278e-08	Hira	Late-PS
Apoe	4.70957e-13	-0.178667	1	1	2.60915e-08	Hira	Late-PS
Tubb3	4.73874e-13	-3.32654	0.591	1	2.62531e-08	Hira	Late-PS
Syngr2	4.83648e-13	-3.60407	0.636	1	2.67946e-08	Hira	Late-PS
Rap1b	5.18034e-13	-1.78364	1	1	2.86996e-08	Hira	Late-PS
Dnajc19	5.42888e-13	-0.596112	1	1	3.00766e-08	Hira	Late-PS
Polr2f	5.57189e-13	-0.791899	1	1	3.08688e-08	Hira	Late-PS
Pgd	6.65349e-13	-1.84936	0.909	1	3.6861e-08	Hira	Late-PS
Ube2z	7.23237e-13	-2.12326	0.818	1	4.0068e-08	Hira	Late-PS
Dnajc15	7.89773e-13	-0.565032	1	1	4.37542e-08	Hira	Late-PS
Ywhaq	8.49201e-13	-1.56916	1	1	4.70466e-08	Hira	Late-PS
Srek1ip1	8.53628e-13	-0.251675	0.909	1	4.72919e-08	Hira	Late-PS
Mrpl18	8.77666e-13	-0.84594	1	1	4.86236e-08	Hira	Late-PS
Ppp2r5d	9.69817e-13	-2.05013	0.864	1	5.37288e-08	Hira	Late-PS
Rcn1	1.02379e-12	-1.87693	0.955	1	5.67191e-08	Hira	Late-PS
Reps1	1.02532e-12	-2.32729	0.727	1	5.68036e-08	Hira	Late-PS
Ypel3	1.11546e-12	-1.88048	0.864	1	6.17977e-08	Hira	Late-PS
Fen1	1.20588e-12	-1.80613	0.909	1	6.68071e-08	Hira	Late-PS
Nelfb	1.21566e-12	-2.12474	0.773	1	6.73489e-08	Hira	Late-PS
Gm6863	1.23872e-12	-0.183784	0.955	1	6.86264e-08	Hira	Late-PS
Mrpl34	1.3404e-12	-0.695148	1	1	7.42593e-08	Hira	Late-PS
Rnf5	1.34894e-12	-2.19505	0.909	1	7.47327e-08	Hira	Late-PS
Tfdp1	1.43965e-12	-1.90428	0.909	1	7.97581e-08	Hira	Late-PS
H2bc3	1.48408e-12	3.02573	0.636	0.32	8.22196e-08	Hira	Late-PS
Slbp	1.49825e-12	-1.7722	1	1	8.30046e-08	Hira	Late-PS
Carm1	1.53111e-12	-1.90347	0.818	1	8.48249e-08	Hira	Late-PS
Sart3	1.5609e-12	-2.17711	0.818	1	8.64753e-08	Hira	Late-PS
Polr2l	1.77304e-12	0.0084469	0.864	1	9.82282e-08	Hira	Late-PS
Por	1.97675e-12	-2.31918	0.818	1	1.09514e-07	Hira	Late-PS
Msh6	2.00871e-12	-2.04623	0.864	1	1.11285e-07	Hira	Late-PS
Atp1a1	2.04938e-12	-2.03821	0.909	1	1.13538e-07	Hira	Late-PS
Cdx1	2.16565e-12	-5.27432	0.591	1	1.19979e-07	Hira	Late-PS
Pebp1	2.2042e-12	-1.46623	1	1	1.22115e-07	Hira	Late-PS
Sub1	2.22032e-12	-0.79057	1	1	1.23008e-07	Hira	Late-PS
Cox16	2.27162e-12	0.870316	0.636	0.64	1.2585e-07	Hira	Late-PS
Ccar2	2.31746e-12	-2.69256	0.545	1	1.2839e-07	Hira	Late-PS
Hspa9	2.34087e-12	-1.84787	1	1	1.29687e-07	Hira	Late-PS
Lrrc8a	2.51553e-12	-2.61943	0.636	1	1.39363e-07	Hira	Late-PS
Fxr2	2.53704e-12	-2.15447	0.864	1	1.40555e-07	Hira	Late-PS
Fabp3	3.02343e-12	0.769387	0.682	0.68	1.67501e-07	Hira	Late-PS
Gm6166	3.04684e-12	1.73994	0.636	0.64	1.68798e-07	Hira	Late-PS
Trmt112	3.07993e-12	-0.68686	0.955	1	1.70631e-07	Hira	Late-PS
Denr	3.31866e-12	-0.778377	1	1	1.83857e-07	Hira	Late-PS
Lhpp	3.34697e-12	-2.44393	0.773	1	1.85425e-07	Hira	Late-PS
Sfr1	3.38906e-12	-0.710696	1	1	1.87757e-07	Hira	Late-PS
Akt1	3.45771e-12	-2.35163	0.818	1	1.9156e-07	Hira	Late-PS
Trnt1	3.53752e-12	-0.552541	0.909	1	1.95982e-07	Hira	Late-PS
Mapre1	3.57212e-12	-1.59178	1	1	1.97899e-07	Hira	Late-PS
Gpc1	3.84096e-12	-2.72443	0.682	1	2.12793e-07	Hira	Late-PS
Cyc1	3.90795e-12	-1.55076	0.955	1	2.16504e-07	Hira	Late-PS
2310009B15Rik	3.92927e-12	0.0761717	0.909	0.96	2.17686e-07	Hira	Late-PS
Ppt2	3.9308e-12	-2.30607	0.727	1	2.1777e-07	Hira	Late-PS
Ddx3x	4.1564e-12	-1.74791	0.955	1	2.30269e-07	Hira	Late-PS
Copg1	4.22013e-12	-2.06259	0.818	1	2.338e-07	Hira	Late-PS
Rpl38-ps2	4.44563e-12	0.980891	0.636	0.68	2.46292e-07	Hira	Late-PS
Sart1	4.463e-12	-2.02708	0.773	1	2.47254e-07	Hira	Late-PS
Ssr2	4.64906e-12	-1.78789	0.955	1	2.57563e-07	Hira	Late-PS
Usp4	4.8876e-12	-2.59109	0.727	1	2.70778e-07	Hira	Late-PS
Ddost	4.98083e-12	-1.7205	0.955	1	2.75943e-07	Hira	Late-PS
Lonp1	5.0654e-12	-1.90565	0.955	1	2.80628e-07	Hira	Late-PS
Nol7	5.31235e-12	-0.704164	0.955	1	2.94309e-07	Hira	Late-PS
Csk	5.55563e-12	-2.23385	0.773	1	3.07788e-07	Hira	Late-PS
mt-Nd6	5.67465e-12	0.170069	0.818	1	3.14381e-07	Hira	Late-PS
Tmed7	5.73558e-12	-1.94518	0.818	1	3.17757e-07	Hira	Late-PS
Farsb	5.73815e-12	-1.82072	0.909	1	3.17899e-07	Hira	Late-PS
Ctps	5.80553e-12	-1.95729	0.955	1	3.21632e-07	Hira	Late-PS
Hspa4	5.92689e-12	-1.64932	1	1	3.28356e-07	Hira	Late-PS
Sar1a	5.97847e-12	-1.78342	0.909	1	3.31213e-07	Hira	Late-PS
Grk6	6.21942e-12	-2.13343	0.682	1	3.44562e-07	Hira	Late-PS
Polr2i	6.28299e-12	-0.530642	1	1	3.48084e-07	Hira	Late-PS
Prelid2	6.28347e-12	0.11636	0.818	1	3.4811e-07	Hira	Late-PS
Gsr	6.39771e-12	-2.14448	0.909	1	3.54439e-07	Hira	Late-PS
Smo	6.40135e-12	-2.0267	0.864	1	3.54641e-07	Hira	Late-PS
Slc2a3	6.76376e-12	0.226245	1	1	3.74719e-07	Hira	Late-PS
Gja1	8.00046e-12	-1.79269	1	1	4.43233e-07	Hira	Late-PS
Xrcc1	8.32943e-12	-2.06838	0.864	1	4.61459e-07	Hira	Late-PS
Eef1b2	8.39124e-12	-0.942652	1	1	4.64883e-07	Hira	Late-PS
Ube2m	9.29589e-12	-1.6098	1	1	5.15002e-07	Hira	Late-PS
Gm7536	9.37225e-12	0.718248	0.727	0.84	5.19232e-07	Hira	Late-PS
Ndufa4l2	9.63099e-12	0.353582	0.864	1	5.33567e-07	Hira	Late-PS
Sympk	1.03924e-11	-2.13373	0.727	1	5.75748e-07	Hira	Late-PS
Zyx	1.05189e-11	-2.12246	0.818	1	5.82759e-07	Hira	Late-PS
Srrt	1.10429e-11	-1.94435	0.909	1	6.11788e-07	Hira	Late-PS
Igdcc3	1.13191e-11	-2.81558	0.682	1	6.27089e-07	Hira	Late-PS
Eif4e	1.13704e-11	-1.59265	1	1	6.2993e-07	Hira	Late-PS
Hmgb1	1.21776e-11	-0.847638	1	1	6.74652e-07	Hira	Late-PS
Ythdf2	1.2918e-11	-1.82784	0.909	1	7.15673e-07	Hira	Late-PS
Tbl3	1.4044e-11	-2.05195	0.864	1	7.78049e-07	Hira	Late-PS
Degs1	1.40839e-11	-2.03479	0.864	1	7.8026e-07	Hira	Late-PS
Bop1	1.43376e-11	-2.18988	0.864	1	7.94317e-07	Hira	Late-PS
Xpnpep1	1.45703e-11	-2.01746	0.864	1	8.07208e-07	Hira	Late-PS
Dll3	1.49234e-11	-2.00066	0.955	1	8.26773e-07	Hira	Late-PS
Gga2	1.58144e-11	-1.78012	0.909	1	8.76132e-07	Hira	Late-PS
Ilf2	1.5923e-11	-1.56449	1	1	8.8215e-07	Hira	Late-PS
Nudt16l1	1.6336e-11	-2.10713	0.818	1	9.05028e-07	Hira	Late-PS
Lmnb1	1.6912e-11	-1.58478	1	1	9.36942e-07	Hira	Late-PS
Serp1	1.7042e-11	-1.73511	0.909	1	9.44145e-07	Hira	Late-PS
H3f3a	1.71295e-11	-1.46839	1	1	9.4899e-07	Hira	Late-PS
Rragd	1.72849e-11	-0.0939504	0.955	1	9.57601e-07	Hira	Late-PS
Fmc1	1.82988e-11	-0.241408	0.909	1	1.01377e-06	Hira	Late-PS
Fkbp2	1.83663e-11	-0.578983	0.909	1	1.01751e-06	Hira	Late-PS
Hmgn1	1.8389e-11	-1.4711	1	1	1.01877e-06	Hira	Late-PS
Mdh2	1.84182e-11	-1.58802	1	1	1.02039e-06	Hira	Late-PS
Ivns1abp	1.87921e-11	-1.77531	1	1	1.0411e-06	Hira	Late-PS
U2af2	1.87952e-11	-1.65838	0.955	1	1.04127e-06	Hira	Late-PS
Rpl7-ps9	1.90794e-11	0.205693	0.955	1	1.05702e-06	Hira	Late-PS
Utp4	1.91744e-11	-1.98408	0.864	1	1.06228e-06	Hira	Late-PS
Rtn3	1.94848e-11	-1.76141	0.955	1	1.07948e-06	Hira	Late-PS
Myl12b	2.00906e-11	-2.14864	0.818	1	1.11304e-06	Hira	Late-PS
Tmem132a	2.01338e-11	-2.11379	0.864	1	1.11543e-06	Hira	Late-PS
Serbp1	2.04564e-11	-0.943762	1	1	1.1333e-06	Hira	Late-PS
Tmem126a	2.15539e-11	-1.80651	0.955	1	1.19411e-06	Hira	Late-PS
Rcc1	2.15743e-11	-1.93507	0.909	1	1.19524e-06	Hira	Late-PS
Hspd1-ps3	2.19398e-11	0.305987	0.727	0.92	1.21549e-06	Hira	Late-PS
Spink1	2.35469e-11	2.76939	0.5	0.16	1.30452e-06	Hira	Late-PS
Tbca	2.36335e-11	-0.852575	1	1	1.30932e-06	Hira	Late-PS
Brd4	2.44192e-11	-1.78432	0.909	1	1.35285e-06	Hira	Late-PS
Nadk	2.46652e-11	-2.034	0.818	1	1.36648e-06	Hira	Late-PS
Gsk3a	2.66009e-11	-1.98891	0.864	1	1.47372e-06	Hira	Late-PS
Sh3gl1	2.66764e-11	-1.89029	0.773	1	1.4779e-06	Hira	Late-PS
Cers2	2.70985e-11	-2.36154	0.909	1	1.50128e-06	Hira	Late-PS
Dpysl2	2.76372e-11	-2.14187	0.727	1	1.53113e-06	Hira	Late-PS
Chchd1	2.88043e-11	-0.803722	1	1	1.59579e-06	Hira	Late-PS
Gm7846	2.92102e-11	0.698998	0.682	0.88	1.61828e-06	Hira	Late-PS
Cdc14b	2.94377e-11	-2.01107	0.818	1	1.63088e-06	Hira	Late-PS
Rbm39	3.06822e-11	-0.692633	1	1	1.69982e-06	Hira	Late-PS
Epop	3.11942e-11	-2.05401	0.864	1	1.72819e-06	Hira	Late-PS
Grwd1	3.20463e-11	-1.85131	0.909	1	1.7754e-06	Hira	Late-PS
Cpsf4	3.22298e-11	-2.05288	0.909	1	1.78556e-06	Hira	Late-PS
Impdh2	3.25783e-11	-1.87225	1	1	1.80487e-06	Hira	Late-PS
Ipo5	3.29943e-11	-1.79703	0.955	1	1.82792e-06	Hira	Late-PS
Mrpl57	3.30255e-11	-0.531586	1	1	1.82965e-06	Hira	Late-PS
Kars	3.34867e-11	-1.72569	0.955	1	1.8552e-06	Hira	Late-PS
Axin1	3.54086e-11	-2.29991	0.818	1	1.96167e-06	Hira	Late-PS
H4c3	3.5629e-11	2.66985	0.591	0.12	1.97388e-06	Hira	Late-PS
Tnfaip1	3.94205e-11	-2.19366	0.818	1	2.18393e-06	Hira	Late-PS
Laptm4b	3.94229e-11	-1.91697	0.864	1	2.18407e-06	Hira	Late-PS
Hes7	4.02172e-11	-3.18396	0.591	1	2.22808e-06	Hira	Late-PS
Gapdh	4.29795e-11	-1.69066	1	1	2.38111e-06	Hira	Late-PS
Uba1	4.54796e-11	-1.79909	0.864	1	2.51961e-06	Hira	Late-PS
Ctnna1	4.99336e-11	-1.81814	0.955	1	2.76637e-06	Hira	Late-PS
Traf7	5.11344e-11	-2.007	0.864	1	2.8329e-06	Hira	Late-PS
Ssb	5.13692e-11	-0.892623	1	1	2.8459e-06	Hira	Late-PS
Mest	5.52017e-11	-3.22242	0.591	1	3.05823e-06	Hira	Late-PS
Egln1	5.91246e-11	-0.105082	0.955	1	3.27556e-06	Hira	Late-PS
Eif3l	6.12735e-11	-1.65956	0.955	1	3.39461e-06	Hira	Late-PS
Mapk1ip1l	6.35802e-11	-1.84909	0.909	1	3.52241e-06	Hira	Late-PS
Tomm34	6.79953e-11	-2.30146	0.727	1	3.76701e-06	Hira	Late-PS
Slc39a1	6.81629e-11	-2.64652	0.727	1	3.77629e-06	Hira	Late-PS
Nxn	7.30925e-11	-1.84665	0.864	1	4.0494e-06	Hira	Late-PS
Ilf3	7.53116e-11	-1.76349	0.909	1	4.17234e-06	Hira	Late-PS
Preb	7.59083e-11	-2.0289	0.818	1	4.2054e-06	Hira	Late-PS
Kpna2	7.6599e-11	-0.257207	0.909	1	4.24366e-06	Hira	Late-PS
Aimp1	7.91695e-11	-0.805123	1	1	4.38607e-06	Hira	Late-PS
Nol4l	8.07172e-11	-0.113544	0.955	0.96	4.47182e-06	Hira	Late-PS
Bnip3	8.32177e-11	0.0607268	1	1	4.61034e-06	Hira	Late-PS
Senp3	8.40911e-11	-2.10949	0.864	1	4.65873e-06	Hira	Late-PS
H2ac18	8.50934e-11	1.94524	0.636	0.52	4.71426e-06	Hira	Late-PS
Dlst	8.92711e-11	-2.05629	0.909	1	4.94571e-06	Hira	Late-PS
2810403D21Rik	9.13003e-11	0.11017	0.818	0.92	5.05813e-06	Hira	Late-PS
Mogat2	9.441e-11	-1.89414	0.909	1	5.23041e-06	Hira	Late-PS
Ttll12	9.97687e-11	-2.3209	0.682	1	5.52729e-06	Hira	Late-PS
Atp13a1	1.01425e-10	-2.29441	0.727	1	5.61903e-06	Hira	Late-PS
Gpaa1	1.04333e-10	-2.08209	0.773	1	5.78015e-06	Hira	Late-PS
Nutf2-ps1	1.08604e-10	-2.89012	0.591	1	6.01676e-06	Hira	Late-PS
Gm5854	1.10308e-10	4.46983	0.5	0.04	6.11118e-06	Hira	Late-PS
Psmb10	1.12518e-10	-0.163879	1	1	6.23362e-06	Hira	Late-PS
Thap11	1.18309e-10	-1.94675	0.864	1	6.55446e-06	Hira	Late-PS
Rac1	1.22643e-10	-1.56389	1	1	6.79455e-06	Hira	Late-PS
Rpl17-ps8	1.34207e-10	1.55788	0.545	0.56	7.43519e-06	Hira	Late-PS
E2f4	1.37375e-10	-1.98662	0.909	1	7.61071e-06	Hira	Late-PS
Chaf1b	1.46385e-10	-1.92215	0.864	1	8.10986e-06	Hira	Late-PS
Tcea1	1.48496e-10	-0.49048	0.955	1	8.22681e-06	Hira	Late-PS
Pofut2	1.53475e-10	-2.17498	0.727	1	8.50266e-06	Hira	Late-PS
Rpl5	1.57515e-10	-1.47734	1	1	8.72646e-06	Hira	Late-PS
Lypla1	1.59196e-10	-2.20525	0.727	1	8.81963e-06	Hira	Late-PS
Eef1g	1.64377e-10	-1.40781	1	1	9.10667e-06	Hira	Late-PS
Cbx3	1.66469e-10	-1.69844	0.955	1	9.22256e-06	Hira	Late-PS
Fubp1	1.70169e-10	-1.59539	1	1	9.42753e-06	Hira	Late-PS
Naxe	1.7406e-10	-2.1079	0.818	1	9.6431e-06	Hira	Late-PS
Usp5	2.03858e-10	-2.10487	0.727	1	1.12939e-05	Hira	Late-PS
Btbd2	2.10628e-10	-1.92503	0.773	1	1.1669e-05	Hira	Late-PS
Ccdc59	2.11604e-10	-0.606122	1	1	1.17231e-05	Hira	Late-PS
Zmat2	2.21868e-10	-0.804721	1	1	1.22917e-05	Hira	Late-PS
Nsfl1c	2.22017e-10	-1.67756	1	1	1.22999e-05	Hira	Late-PS
Mthfd1	2.22707e-10	-2.01631	0.864	1	1.23382e-05	Hira	Late-PS
Srpk1	2.26128e-10	-1.57567	1	1	1.25277e-05	Hira	Late-PS
Mcfd2	2.35721e-10	-2.21338	0.727	1	1.30592e-05	Hira	Late-PS
Chd7	2.38269e-10	-1.88609	0.955	1	1.32004e-05	Hira	Late-PS
2410006H16Rik	2.48711e-10	-0.257773	0.955	1	1.37788e-05	Hira	Late-PS
Bap1	2.63733e-10	-2.31178	0.727	1	1.46111e-05	Hira	Late-PS
Ptma	2.65918e-10	-0.891947	1	1	1.47321e-05	Hira	Late-PS
Morf4l2	2.72012e-10	-1.55753	1	1	1.50697e-05	Hira	Late-PS
H3c2	2.78264e-10	2.22395	0.545	0.28	1.54161e-05	Hira	Late-PS
Cherp	2.80135e-10	-2.07624	0.864	1	1.55198e-05	Hira	Late-PS
Cdc37	2.95633e-10	-1.53376	1	1	1.63784e-05	Hira	Late-PS
Elp3	3.02084e-10	-1.91045	0.864	1	1.67357e-05	Hira	Late-PS
Med25	3.06573e-10	-1.86463	0.955	1	1.69845e-05	Hira	Late-PS
B020010K11Rik	3.10797e-10	1.42835	0.636	0.52	1.72185e-05	Hira	Late-PS
Timeless	3.20774e-10	-2.03966	0.955	1	1.77712e-05	Hira	Late-PS
Psma3	3.23008e-10	-1.50846	1	1	1.78949e-05	Hira	Late-PS
Lmnb2	3.27039e-10	-2.42252	0.636	1	1.81183e-05	Hira	Late-PS
Septin9	3.38872e-10	-2.50388	0.773	1	1.87738e-05	Hira	Late-PS
Ncl	3.51298e-10	-0.888446	1	1	1.94622e-05	Hira	Late-PS
Psap	3.5268e-10	-1.98036	0.909	1	1.95388e-05	Hira	Late-PS
Mkrn1	3.53262e-10	-0.678539	0.955	1	1.95711e-05	Hira	Late-PS
Gm3531	3.59049e-10	0.881862	0.682	0.76	1.98917e-05	Hira	Late-PS
Nop58	3.62439e-10	-0.810089	1	1	2.00795e-05	Hira	Late-PS
Smndc1	3.70988e-10	-0.680405	0.955	1	2.05531e-05	Hira	Late-PS
Cadm1	3.71165e-10	-2.17898	0.773	1	2.05629e-05	Hira	Late-PS
Eif4g1	3.72084e-10	-1.85794	0.955	1	2.06138e-05	Hira	Late-PS
Zpr1	3.81328e-10	-2.02017	0.909	1	2.11259e-05	Hira	Late-PS
Psmd11	3.86229e-10	-1.55692	1	1	2.13975e-05	Hira	Late-PS
Wdr5	3.90088e-10	-1.85961	0.909	1	2.16112e-05	Hira	Late-PS
Pabpc4	3.915e-10	-1.86722	0.909	1	2.16895e-05	Hira	Late-PS
Ctxn1	4.03697e-10	-2.41833	0.636	1	2.23652e-05	Hira	Late-PS
Traf4	4.04366e-10	-2.13228	0.864	1	2.24023e-05	Hira	Late-PS
Mknk2	4.12182e-10	-2.32558	0.636	1	2.28353e-05	Hira	Late-PS
Cyb5r3	4.27634e-10	-1.86561	0.955	1	2.36914e-05	Hira	Late-PS
Acat2	4.38864e-10	-1.93575	0.864	1	2.43135e-05	Hira	Late-PS
Zfp106	4.46639e-10	-0.636106	1	1	2.47442e-05	Hira	Late-PS
Mphosph10	4.59873e-10	-0.733023	1	1	2.54774e-05	Hira	Late-PS
Rack1	4.67506e-10	-1.34524	1	1	2.59003e-05	Hira	Late-PS
Oaz2	4.69909e-10	-2.26712	0.864	1	2.60335e-05	Hira	Late-PS
Mta2	4.82465e-10	-1.94379	0.909	1	2.67291e-05	Hira	Late-PS
Tle3	4.91739e-10	-1.92093	0.955	1	2.72428e-05	Hira	Late-PS
Cog8	4.93927e-10	-2.06062	0.909	1	2.7364e-05	Hira	Late-PS
Dll1	4.94301e-10	-2.25415	0.955	1	2.73847e-05	Hira	Late-PS
mt-Atp6	5.08652e-10	-2.34705	0.636	1	2.81798e-05	Hira	Late-PS
Gm5905	5.14762e-10	-0.0510635	0.818	1	2.85183e-05	Hira	Late-PS
Tmem128	5.25175e-10	-2.08472	0.909	1	2.90952e-05	Hira	Late-PS
Psmb5	5.57289e-10	-1.53354	1	1	3.08744e-05	Hira	Late-PS
Pclaf	6.14114e-10	-1.67037	1	1	3.40225e-05	Hira	Late-PS
Ckap4	6.29106e-10	-1.80804	1	1	3.48531e-05	Hira	Late-PS
Sac3d1	6.7426e-10	-2.07	0.864	1	3.73547e-05	Hira	Late-PS
Snn	6.82415e-10	-2.38673	0.545	1	3.78065e-05	Hira	Late-PS
Gorasp2	6.91005e-10	-1.80647	0.909	1	3.82824e-05	Hira	Late-PS
Csnk1e	6.95636e-10	-1.92264	0.909	1	3.85389e-05	Hira	Late-PS
Sap18	7.09835e-10	-0.694269	1	1	3.93256e-05	Hira	Late-PS
Zranb2	7.13407e-10	-0.751412	1	1	3.95234e-05	Hira	Late-PS
Metap2	7.23672e-10	-0.795265	1	1	4.00922e-05	Hira	Late-PS
Ppp1r12c	7.27571e-10	-2.49774	0.727	1	4.03082e-05	Hira	Late-PS
Pam16	7.30877e-10	-0.605109	1	1	4.04913e-05	Hira	Late-PS
Nans	7.48211e-10	-1.88301	1	1	4.14516e-05	Hira	Late-PS
Dnajc8	7.56869e-10	-0.86363	1	1	4.19313e-05	Hira	Late-PS
Rbm15b	7.75056e-10	-2.00586	0.909	1	4.29389e-05	Hira	Late-PS
Ndufb9	8.18205e-10	-0.787188	1	1	4.53294e-05	Hira	Late-PS
Tgif1	8.65841e-10	-1.89581	0.818	1	4.79685e-05	Hira	Late-PS
Fam104a	8.91235e-10	-0.713696	1	1	4.93753e-05	Hira	Late-PS
H19	8.91571e-10	-0.151821	0.955	1	4.93939e-05	Hira	Late-PS
Gm13835	9.28019e-10	0.124924	0.909	0.92	5.14132e-05	Hira	Late-PS
Glg1	9.40639e-10	-1.92879	0.864	1	5.21123e-05	Hira	Late-PS
Eif3g	9.65294e-10	-1.5408	1	1	5.34783e-05	Hira	Late-PS
Pelp1	9.79601e-10	-1.74789	0.909	1	5.42709e-05	Hira	Late-PS
Abhd17a	9.8366e-10	-1.77532	0.909	1	5.44957e-05	Hira	Late-PS
Nr6a1	9.89555e-10	-2.45292	0.818	1	5.48223e-05	Hira	Late-PS
Rbm10	1.03129e-09	-1.99802	0.909	1	5.71343e-05	Hira	Late-PS
Cct8	1.03314e-09	-1.40344	1	1	5.72369e-05	Hira	Late-PS
Rps27a-ps2	1.06581e-09	2.18442	0.545	0.24	5.90469e-05	Hira	Late-PS
Gsta4	1.09655e-09	-0.239433	0.955	1	6.07501e-05	Hira	Late-PS
Lamp1	1.12418e-09	-1.67376	0.955	1	6.22805e-05	Hira	Late-PS
Poldip2	1.13921e-09	-1.9156	0.773	1	6.31135e-05	Hira	Late-PS
Sdhc	1.14018e-09	-1.80099	0.864	1	6.31669e-05	Hira	Late-PS
F2r	1.14779e-09	-2.18305	0.818	1	6.35888e-05	Hira	Late-PS
Mfsd10	1.1794e-09	-2.09851	0.864	1	6.53398e-05	Hira	Late-PS
Slc35a4	1.21517e-09	-2.14989	0.773	1	6.73215e-05	Hira	Late-PS
Rrn3	1.21613e-09	-2.04081	0.818	1	6.73749e-05	Hira	Late-PS
Ubald2	1.22925e-09	-1.763	0.955	1	6.81015e-05	Hira	Late-PS
Tspan3	1.26536e-09	-1.72377	0.955	1	7.01024e-05	Hira	Late-PS
Anapc11	1.27224e-09	-1.6452	0.955	1	7.04833e-05	Hira	Late-PS
Cited2	1.27312e-09	-2.12164	0.955	1	7.05323e-05	Hira	Late-PS
Uqcrc2	1.28047e-09	-1.57027	1	1	7.09394e-05	Hira	Late-PS
Lgals1	1.29988e-09	-0.326737	0.864	1	7.20148e-05	Hira	Late-PS
Phykpl	1.42128e-09	0.534922	0.682	0.88	7.87404e-05	Hira	Late-PS
Cnot2	1.43045e-09	-1.85006	0.909	1	7.92484e-05	Hira	Late-PS
Ipo9	1.43756e-09	-2.10693	0.864	1	7.96423e-05	Hira	Late-PS
Pcnp	1.43815e-09	-1.61101	1	1	7.96748e-05	Hira	Late-PS
Lsm3	1.45318e-09	-0.811418	1	1	8.05075e-05	Hira	Late-PS
Mark2	1.5433e-09	-2.08786	0.818	1	8.55003e-05	Hira	Late-PS
Mapkapk2	1.54717e-09	-2.29322	0.727	1	8.57146e-05	Hira	Late-PS
Tubg1	1.55679e-09	-1.96408	0.864	1	8.62477e-05	Hira	Late-PS
Gm48146	1.64835e-09	0.110424	0.773	0.92	9.13203e-05	Hira	Late-PS
Rpl7-ps7	1.6879e-09	0.524275	0.682	0.76	9.35111e-05	Hira	Late-PS
Klf5	1.68942e-09	-4.18587	0.5	0.96	9.35958e-05	Hira	Late-PS
Nup93	1.69319e-09	-2.00428	0.773	1	9.38043e-05	Hira	Late-PS
Glmp	1.70589e-09	-2.19027	0.773	1	9.45082e-05	Hira	Late-PS
mt-Nd3	1.71324e-09	-0.274657	0.955	1	9.4915e-05	Hira	Late-PS
Smarcd1	1.74206e-09	-0.543804	0.909	1	9.65116e-05	Hira	Late-PS
Stt3b	1.7899e-09	-1.86351	0.864	1	9.91622e-05	Hira	Late-PS
Siva1	1.82416e-09	-0.90144	1	1	0.00010106	Hira	Late-PS
6820431F20Rik	1.85115e-09	-0.231432	0.909	1	0.000102556	Hira	Late-PS
Prpf19	1.881e-09	-1.56195	1	1	0.000104209	Hira	Late-PS
Ndc1	1.99941e-09	-2.10408	0.773	1	0.000110769	Hira	Late-PS
Arfgap2	2.00059e-09	-2.01572	0.864	1	0.000110835	Hira	Late-PS
Gltp	2.00197e-09	-2.48877	0.727	1	0.000110911	Hira	Late-PS
Psmd13	2.06105e-09	-1.55148	1	1	0.000114184	Hira	Late-PS
Mcrs1	2.10212e-09	-1.79253	0.818	1	0.00011646	Hira	Late-PS
Kctd5	2.14664e-09	-1.92117	0.864	1	0.000118926	Hira	Late-PS
Cndp2	2.20157e-09	-2.15759	0.864	1	0.000121969	Hira	Late-PS
Ndufs2	2.24175e-09	-1.57715	0.955	1	0.000124195	Hira	Late-PS
Ctbp2	2.24475e-09	-1.75304	1	1	0.000124361	Hira	Late-PS
Hnrnpc	2.25256e-09	-0.998241	1	1	0.000124794	Hira	Late-PS
Tfg	2.26278e-09	-1.78747	0.773	1	0.00012536	Hira	Late-PS
Mapk3	2.43218e-09	-1.96073	0.818	1	0.000134745	Hira	Late-PS
Gtf2h3	2.46226e-09	-1.86422	0.864	1	0.000136411	Hira	Late-PS
Tceal8	2.65382e-09	-1.7649	1	1	0.000147024	Hira	Late-PS
Foxc1	2.78735e-09	-2.36018	0.682	1	0.000154422	Hira	Late-PS
Kdm2b	2.78894e-09	-2.07296	0.818	1	0.00015451	Hira	Late-PS
Fbxw8	2.79037e-09	-2.11693	0.727	1	0.00015459	Hira	Late-PS
Hdgfl2	2.81333e-09	-1.70909	0.955	1	0.000155862	Hira	Late-PS
Nup85	2.88316e-09	-1.88798	0.818	1	0.00015973	Hira	Late-PS
Ube2l3	2.89868e-09	-1.56206	1	1	0.00016059	Hira	Late-PS
1110038B12Rik	2.94625e-09	-0.624064	1	1	0.000163225	Hira	Late-PS
Stx12	3.03518e-09	-2.15797	0.773	1	0.000168152	Hira	Late-PS
E030030I06Rik	3.05882e-09	0.0805888	0.682	1	0.000169462	Hira	Late-PS
Arid3a	3.05961e-09	-2.54597	0.773	1	0.000169505	Hira	Late-PS
2610005L07Rik	3.09301e-09	1.625	0.591	0.44	0.000171356	Hira	Late-PS
Polr2a	3.17647e-09	-1.78086	0.955	1	0.00017598	Hira	Late-PS
Gm16196	3.19583e-09	0.769387	0.682	0.56	0.000177052	Hira	Late-PS
Pias4	3.20941e-09	-2.11454	0.727	1	0.000177805	Hira	Late-PS
Cyth2	3.2157e-09	-1.85062	0.909	1	0.000178153	Hira	Late-PS
Nkd1	3.38724e-09	-2.33758	0.727	1	0.000187656	Hira	Late-PS
Rbbp4	3.52541e-09	-1.62996	0.955	1	0.000195311	Hira	Late-PS
Map7d1	3.86012e-09	-2.1946	0.727	1	0.000213855	Hira	Late-PS
Ube2q1	3.88095e-09	-1.79069	0.773	1	0.000215008	Hira	Late-PS
Stoml2	3.92025e-09	-1.57453	0.955	1	0.000217185	Hira	Late-PS
Rpl6	3.96927e-09	-1.03311	1	1	0.000219901	Hira	Late-PS
Wdr77	4.06311e-09	-1.78112	1	1	0.0002251	Hira	Late-PS
Pym1	4.07523e-09	-2.03123	0.818	1	0.000225772	Hira	Late-PS
Bag6	4.36512e-09	-1.77829	0.864	1	0.000241832	Hira	Late-PS
Tpr	4.36537e-09	-0.816266	1	1	0.000241846	Hira	Late-PS
Timm8b	4.40468e-09	-0.718513	1	1	0.000244023	Hira	Late-PS
Son	4.41057e-09	-0.673484	1	1	0.00024435	Hira	Late-PS
Sec24c	4.48379e-09	-2.40988	0.773	1	0.000248406	Hira	Late-PS
Chtop	4.64038e-09	-1.61978	0.955	1	0.000257082	Hira	Late-PS
Ndufb7	4.67173e-09	-0.822118	0.955	1	0.000258819	Hira	Late-PS
9330162G02Rik	4.83757e-09	0.212714	0.636	0.92	0.000268006	Hira	Late-PS
Sirt6	4.86095e-09	-2.58111	0.636	1	0.000269302	Hira	Late-PS
Kti12	5.01178e-09	-1.94348	0.864	1	0.000277658	Hira	Late-PS
Snrnp27	5.08946e-09	-0.690408	0.955	1	0.000281961	Hira	Late-PS
Gstp1	5.45475e-09	0.0129441	0.727	0.92	0.000302198	Hira	Late-PS
Got2	5.48872e-09	-1.67349	1	1	0.00030408	Hira	Late-PS
Snrpb	5.5546e-09	-1.43468	1	1	0.00030773	Hira	Late-PS
Kdelr1	5.77923e-09	-1.9241	0.909	1	0.000320175	Hira	Late-PS
Surf4	5.89386e-09	-1.83969	0.864	1	0.000326525	Hira	Late-PS
Actr6	5.93848e-09	-0.472688	0.909	1	0.000328998	Hira	Late-PS
Noc4l	6.11364e-09	-1.87745	0.909	1	0.000338702	Hira	Late-PS
Ap3s1	6.19156e-09	-1.78699	0.955	1	0.000343019	Hira	Late-PS
Ssbp1	6.25072e-09	-0.815095	1	1	0.000346296	Hira	Late-PS
Ranbp3	6.25245e-09	-1.90513	0.864	1	0.000346392	Hira	Late-PS
Ccnb1	6.31588e-09	-1.59011	0.955	1	0.000349906	Hira	Late-PS
Pdlim4	6.46868e-09	-2.76449	0.818	1	0.000358371	Hira	Late-PS
Gm15427	6.59555e-09	-0.475826	0.909	1	0.0003654	Hira	Late-PS
Ube2e3	6.61845e-09	-1.61161	1	1	0.000366669	Hira	Late-PS
Ran	6.75302e-09	-1.37404	1	1	0.000374124	Hira	Late-PS
Cap1	6.77218e-09	-2.06887	0.909	1	0.000375185	Hira	Late-PS
Amfr	6.89834e-09	-2.24721	0.591	1	0.000382175	Hira	Late-PS
Chmp7	6.90438e-09	-2.34282	0.682	1	0.00038251	Hira	Late-PS
Cpsf6	6.93448e-09	-1.60782	1	1	0.000384177	Hira	Late-PS
Tuba1b	7.01314e-09	-1.9504	1	1	0.000388535	Hira	Late-PS
Pgam5	7.02985e-09	-2.02961	0.818	1	0.000389461	Hira	Late-PS
Wdr18	7.08668e-09	-1.60699	1	1	0.000392609	Hira	Late-PS
G3bp1	7.27136e-09	-1.47194	1	1	0.000402841	Hira	Late-PS
Zfp703	7.77392e-09	-3.59068	0.455	1	0.000430683	Hira	Late-PS
Wdr26	7.83032e-09	-1.82196	0.818	1	0.000433808	Hira	Late-PS
Eif5b	7.8614e-09	-0.883112	1	1	0.000435529	Hira	Late-PS
Upf1	7.87904e-09	-1.89885	0.955	1	0.000436507	Hira	Late-PS
Ppif	7.94306e-09	-2.05468	0.818	1	0.000440054	Hira	Late-PS
Gm5914	7.9678e-09	0.851849	0.591	0.68	0.000441424	Hira	Late-PS
Hoxa1	8.01907e-09	-4.36622	0.364	0.92	0.000444264	Hira	Late-PS
Nfyc	8.08358e-09	-1.80982	0.818	1	0.000447839	Hira	Late-PS
Rcn2	8.18043e-09	-1.75134	0.955	1	0.000453204	Hira	Late-PS
Wdr1	8.2237e-09	-2.03048	0.818	1	0.000455601	Hira	Late-PS
Zfp746	8.73679e-09	-2.51365	0.636	1	0.000484027	Hira	Late-PS
Hnrnph1	8.84801e-09	-1.53335	1	1	0.000490189	Hira	Late-PS
H2bc18	9.33203e-09	0.912345	0.591	0.76	0.000517004	Hira	Late-PS
Nacc1	9.33794e-09	-2.00353	0.864	1	0.000517331	Hira	Late-PS
Ror2	9.37494e-09	-2.26712	0.682	1	0.000519381	Hira	Late-PS
Tomm5	1.0228e-08	-0.842194	1	1	0.000566642	Hira	Late-PS
Rbmx	1.03752e-08	-1.86939	0.909	1	0.000574795	Hira	Late-PS
Prpsap1	1.04593e-08	-1.68296	0.955	1	0.000579455	Hira	Late-PS
Ssbp3	1.06069e-08	-1.62001	0.955	1	0.000587633	Hira	Late-PS
Notch1	1.09214e-08	-2.12345	0.818	1	0.000605057	Hira	Late-PS
Stt3a	1.11285e-08	-1.91086	0.864	1	0.000616533	Hira	Late-PS
Sec61a2	1.15296e-08	-2.06535	0.727	1	0.000638749	Hira	Late-PS
H2bc13	1.15499e-08	1.27189	0.545	0.44	0.000639878	Hira	Late-PS
Oxct1	1.15637e-08	-0.679993	1	1	0.00064064	Hira	Late-PS
Gm9844	1.16334e-08	0.166503	0.682	0.84	0.000644501	Hira	Late-PS
Isg20l2	1.20003e-08	-1.97955	0.727	1	0.00066483	Hira	Late-PS
Letm1	1.21962e-08	-1.89038	0.818	1	0.000675682	Hira	Late-PS
Yap1	1.2386e-08	-1.87669	0.955	1	0.000686195	Hira	Late-PS
Hmgb3	1.2534e-08	-1.66367	0.955	1	0.000694395	Hira	Late-PS
Nasp	1.26589e-08	-0.966003	1	1	0.000701317	Hira	Late-PS
Rabif	1.26964e-08	-2.27316	0.591	1	0.000703394	Hira	Late-PS
Sycp3	1.273e-08	0.892769	0.864	0.8	0.000705255	Hira	Late-PS
Gm10282	1.2815e-08	1.27189	0.545	0.48	0.000709963	Hira	Late-PS
Atf4	1.28637e-08	-1.64668	0.955	1	0.00071266	Hira	Late-PS
Prkaca	1.29773e-08	-2.15906	0.682	1	0.000718954	Hira	Late-PS
Fkbp9	1.31368e-08	-2.04129	0.727	1	0.000727794	Hira	Late-PS
Samhd1	1.32793e-08	-2.06839	0.818	1	0.000735688	Hira	Late-PS
Rpa2	1.39908e-08	-1.75752	1	1	0.000775103	Hira	Late-PS
Oaz1	1.42891e-08	-1.40751	1	1	0.000791629	Hira	Late-PS
Gart	1.44173e-08	-1.92343	1	1	0.000798735	Hira	Late-PS
Slc30a5	1.44376e-08	-2.23704	0.727	1	0.000799856	Hira	Late-PS
Rnpep	1.45488e-08	-2.10858	0.818	1	0.000806018	Hira	Late-PS
Htra1	1.50317e-08	-3.88166	0.455	1	0.000832771	Hira	Late-PS
Cars	1.50502e-08	-2.06595	0.864	1	0.000833798	Hira	Late-PS
Ube2s	1.51847e-08	0.200366	0.864	0.92	0.000841248	Hira	Late-PS
Gapvd1	1.54439e-08	-1.86038	0.864	1	0.000855606	Hira	Late-PS
Gm7730	1.562e-08	1.57145	0.5	0.36	0.000865361	Hira	Late-PS
Trim54	1.56826e-08	0.876302	0.591	0.6	0.000868833	Hira	Late-PS
Nelfcd	1.57613e-08	-1.81028	0.909	1	0.000873194	Hira	Late-PS
Pold1	1.57874e-08	-1.86402	0.818	1	0.000874638	Hira	Late-PS
Mau2	1.63757e-08	-2.34017	0.727	1	0.00090723	Hira	Late-PS
Ppm1m	1.6966e-08	-2.76311	0.5	1	0.000939932	Hira	Late-PS
Eif2s3x	1.71238e-08	-1.8866	0.955	1	0.000948675	Hira	Late-PS
Dnaja3	1.71987e-08	-2.10668	0.773	1	0.000952827	Hira	Late-PS
Ints14	1.76644e-08	-2.227	0.773	1	0.000978628	Hira	Late-PS
Dzip3	1.7688e-08	-0.338416	0.818	1	0.000979935	Hira	Late-PS
Ncln	1.79167e-08	-1.88145	0.818	1	0.000992604	Hira	Late-PS
Znhit6	1.79941e-08	-0.619342	1	1	0.000996893	Hira	Late-PS
Gnpat	1.80239e-08	-1.93441	0.818	1	0.000998542	Hira	Late-PS
Lsm14a	1.81765e-08	-1.72739	0.864	1	0.001007	Hira	Late-PS
Pmf1	1.83918e-08	-1.6878	0.955	1	0.00101892	Hira	Late-PS
Mrpl37	1.96177e-08	-2.03392	0.818	1	0.00108684	Hira	Late-PS
Smarcb1	1.98026e-08	-1.63386	0.955	1	0.00109709	Hira	Late-PS
Car2	2.01689e-08	-0.228698	1	1	0.00111738	Hira	Late-PS
Srsf4	2.11118e-08	-1.91531	0.864	1	0.00116961	Hira	Late-PS
Oxa1l	2.12749e-08	-1.83218	0.955	1	0.00117865	Hira	Late-PS
Rpl7a	2.232e-08	-1.43875	1	1	0.00123655	Hira	Late-PS
Trim8	2.24531e-08	-2.46663	0.591	1	0.00124392	Hira	Late-PS
Aplnr	2.29088e-08	-2.44415	0.818	1	0.00126917	Hira	Late-PS
Adgrl3	2.29548e-08	1.71494	0.545	0.28	0.00127172	Hira	Late-PS
Hax1	2.29848e-08	-1.72073	0.909	1	0.00127338	Hira	Late-PS
Glrx3	2.32559e-08	-1.51561	0.955	1	0.0012884	Hira	Late-PS
Psmb6	2.33068e-08	-1.47102	1	1	0.00129122	Hira	Late-PS
Yars	2.33196e-08	-1.9391	0.818	1	0.00129193	Hira	Late-PS
E530011L22Rik	2.34563e-08	2.50635	0.455	0.2	0.0012995	Hira	Late-PS
Tspan14	2.40523e-08	-2.65992	0.682	1	0.00133252	Hira	Late-PS
Ryk	2.4491e-08	-1.65026	1	1	0.00135683	Hira	Late-PS
2410080I02Rik	2.45742e-08	1.23173	0.636	0.32	0.00136143	Hira	Late-PS
Melk	2.46765e-08	-1.74699	0.909	1	0.0013671	Hira	Late-PS
Lman2l	2.54017e-08	-2.40468	0.636	1	0.00140728	Hira	Late-PS
Dhx16	2.56414e-08	-2.17767	0.773	1	0.00142056	Hira	Late-PS
Tcf7	2.56941e-08	-2.03059	0.909	1	0.00142348	Hira	Late-PS
Eri3	2.68314e-08	-1.93105	0.727	1	0.00148649	Hira	Late-PS
Mboat7	2.70263e-08	-2.17273	0.682	1	0.00149728	Hira	Late-PS
Utp18	2.75245e-08	-0.688862	1	1	0.00152489	Hira	Late-PS
Bptf	2.8311e-08	-1.61208	0.909	1	0.00156846	Hira	Late-PS
Strap	2.85024e-08	-1.54337	1	1	0.00157906	Hira	Late-PS
Pfkp	2.87267e-08	0.118335	0.773	0.92	0.00159149	Hira	Late-PS
Rtcb	2.91248e-08	-1.59925	1	1	0.00161355	Hira	Late-PS
Gm9625	2.93331e-08	1.01937	0.636	0.64	0.00162508	Hira	Late-PS
Ncaph2	2.94393e-08	-1.87937	0.909	1	0.00163097	Hira	Late-PS
Snhg9	2.94399e-08	-0.330149	0.818	1	0.001631	Hira	Late-PS
Dgcr2	2.96185e-08	-2.05297	0.773	1	0.0016409	Hira	Late-PS
Ints8	2.9719e-08	-2.01351	0.727	1	0.00164646	Hira	Late-PS
Pum1	2.99035e-08	-1.62752	1	1	0.00165668	Hira	Late-PS
Sec23b	3.24815e-08	-1.95667	0.682	1	0.00179951	Hira	Late-PS
Wipi2	3.27174e-08	-1.89193	0.727	1	0.00181258	Hira	Late-PS
Qrich1	3.36339e-08	-1.84859	0.864	1	0.00186335	Hira	Late-PS
Ddx39b	3.48337e-08	-1.52132	1	1	0.00192982	Hira	Late-PS
Pcdh17	3.5764e-08	1.18442	0.545	0.48	0.00198136	Hira	Late-PS
Rps15a-ps4	3.59827e-08	1.2219	0.545	0.48	0.00199348	Hira	Late-PS
mt-Co1	3.62437e-08	-0.707363	1	1	0.00200794	Hira	Late-PS
Pcsk1n	3.8161e-08	-0.0904353	0.864	0.92	0.00211416	Hira	Late-PS
Agap3	3.84613e-08	-2.20726	0.636	1	0.00213079	Hira	Late-PS
Elovl1	3.94197e-08	-2.28716	0.682	1	0.00218389	Hira	Late-PS
Tsen34	4.03287e-08	-1.71743	0.955	1	0.00223425	Hira	Late-PS
Trim27	4.08455e-08	-1.61915	1	1	0.00226288	Hira	Late-PS
Ccnf	4.154e-08	-2.01763	0.682	1	0.00230136	Hira	Late-PS
Bckdhb	4.15465e-08	-1.91233	0.864	1	0.00230172	Hira	Late-PS
Cox4i1	4.18421e-08	-0.779988	1	1	0.00231809	Hira	Late-PS
Ncoa4	4.24379e-08	-2.28308	0.727	1	0.0023511	Hira	Late-PS
Mrpl10	4.27507e-08	-1.88916	0.955	1	0.00236843	Hira	Late-PS
Xlr3a	4.31645e-08	4.09132	0.455	0.04	0.00239135	Hira	Late-PS
Pdk1	4.33824e-08	0.228146	0.864	0.88	0.00240343	Hira	Late-PS
Cul7	4.3765e-08	-2.15478	0.682	1	0.00242462	Hira	Late-PS
Lrig3	4.37903e-08	-2.22017	0.773	1	0.00242603	Hira	Late-PS
Prps1l3	4.3817e-08	0.00385233	0.773	0.96	0.00242751	Hira	Late-PS
H3c1	4.435e-08	0.411195	0.727	0.72	0.00245703	Hira	Late-PS
Fastkd5	4.45431e-08	-3.04054	0.409	1	0.00246773	Hira	Late-PS
Tnpo1	4.52473e-08	-1.69708	0.955	1	0.00250675	Hira	Late-PS
Anapc16	4.57224e-08	-2.03843	0.818	1	0.00253307	Hira	Late-PS
Shc1	4.5822e-08	-2.42392	0.636	1	0.00253858	Hira	Late-PS
Gm14681	4.59136e-08	0.297193	0.773	0.92	0.00254366	Hira	Late-PS
Cox14	4.7065e-08	-0.587854	0.955	1	0.00260745	Hira	Late-PS
Nr2f6	4.72593e-08	-2.19348	0.864	1	0.00261822	Hira	Late-PS
Gm4204	4.85871e-08	-0.438418	0.909	1	0.00269178	Hira	Late-PS
Babam1	5.06868e-08	-1.86437	0.909	1	0.0028081	Hira	Late-PS
Stx16	5.10635e-08	-2.02981	0.682	1	0.00282897	Hira	Late-PS
Rhno1	5.17077e-08	-1.7504	0.955	1	0.00286466	Hira	Late-PS
Drg2	5.19341e-08	-1.80059	0.818	1	0.0028772	Hira	Late-PS
Hikeshi	5.21049e-08	-0.73042	0.955	1	0.00288667	Hira	Late-PS
Diablo	5.23578e-08	-1.8076	0.909	1	0.00290067	Hira	Late-PS
Plk1	5.42301e-08	-1.7414	0.955	1	0.0030044	Hira	Late-PS
Usf1	5.45524e-08	-1.86064	0.909	1	0.00302226	Hira	Late-PS
Ercc2	5.46013e-08	-2.51343	0.5	1	0.00302497	Hira	Late-PS
Emc10	5.61191e-08	-1.62371	0.955	1	0.00310905	Hira	Late-PS
Gdi2	5.66319e-08	-1.49124	1	1	0.00313747	Hira	Late-PS
Tmem160	5.77933e-08	-0.766891	0.955	1	0.00320181	Hira	Late-PS
Ppp1r16a	5.82545e-08	-2.61764	0.545	1	0.00322736	Hira	Late-PS
Dna2	5.86358e-08	-2.64049	0.545	1	0.00324848	Hira	Late-PS
Phb2	5.90546e-08	-1.53353	1	1	0.00327168	Hira	Late-PS
Stk11	5.95558e-08	-1.92991	0.773	1	0.00329945	Hira	Late-PS
Rnf114	6.09572e-08	-2.03577	0.773	1	0.00337709	Hira	Late-PS
Kif5b	6.22244e-08	-1.62156	0.955	1	0.00344729	Hira	Late-PS
Ube2c	6.27343e-08	-1.61222	1	1	0.00347554	Hira	Late-PS
Skp2	6.35933e-08	-1.87363	0.909	1	0.00352313	Hira	Late-PS
Rtn4	6.42226e-08	-1.5765	0.955	1	0.00355799	Hira	Late-PS
Pola1	6.50047e-08	-0.402712	0.864	1	0.00360133	Hira	Late-PS
Etv5	6.73068e-08	-2.10556	0.727	1	0.00372886	Hira	Late-PS
Grsf1	6.78949e-08	-2.47548	0.955	1	0.00376145	Hira	Late-PS
Kcmf1	6.79835e-08	-1.69636	0.909	1	0.00376636	Hira	Late-PS
Vcan	6.90336e-08	0.341966	0.864	1	0.00382453	Hira	Late-PS
Gm38393	6.94216e-08	0.109657	0.818	0.96	0.00384603	Hira	Late-PS
Pex19	6.97083e-08	-2.10949	0.773	1	0.00386191	Hira	Late-PS
Prrc2a	6.97491e-08	-1.7587	0.909	1	0.00386417	Hira	Late-PS
Midn	6.98085e-08	-1.84881	0.864	1	0.00386746	Hira	Late-PS
Srprb	6.98866e-08	-1.89877	0.818	1	0.00387179	Hira	Late-PS
Tmed4	7.17841e-08	-2.08597	0.682	1	0.00397691	Hira	Late-PS
Vapb	7.22968e-08	-1.82807	0.909	1	0.00400532	Hira	Late-PS
Ppp4r1	7.24733e-08	-1.94693	0.682	1	0.00401509	Hira	Late-PS
Polr3c	7.25224e-08	-2.03608	0.773	1	0.00401781	Hira	Late-PS
Trap1a	7.29804e-08	3.64386	0.455	0.04	0.00404318	Hira	Late-PS
Etfa	7.31717e-08	-0.637766	0.955	1	0.00405379	Hira	Late-PS
Chtf18	7.55976e-08	-2.26679	0.591	1	0.00418818	Hira	Late-PS
Oat	7.64419e-08	-1.82774	0.955	1	0.00423496	Hira	Late-PS
Dpp9	7.93225e-08	-2.02265	0.818	1	0.00439455	Hira	Late-PS
Mbtps1	8.26144e-08	-1.82281	0.864	1	0.00457692	Hira	Late-PS
Dvl2	8.30303e-08	-2.0917	0.773	1	0.00459996	Hira	Late-PS
Acin1	8.45242e-08	-1.65415	1	1	0.00468273	Hira	Late-PS
Micos13	8.53793e-08	-0.808012	1	1	0.0047301	Hira	Late-PS
Frzb	8.7179e-08	-2.24049	0.955	1	0.00482981	Hira	Late-PS
Golga7	8.90781e-08	-1.80368	0.955	1	0.00493502	Hira	Late-PS
Cdx2	9.10738e-08	-3.1811	0.545	1	0.00504558	Hira	Late-PS
Ddx56	9.22737e-08	-1.69115	0.864	1	0.00511205	Hira	Late-PS
Srf	9.33547e-08	-2.375	0.455	1	0.00517194	Hira	Late-PS
Thap4	9.37708e-08	-2.19336	0.636	1	0.005195	Hira	Late-PS
Marcks	9.52329e-08	-1.55092	1	1	0.005276	Hira	Late-PS
Gpx3	9.90211e-08	-2.50147	0.545	1	0.00548587	Hira	Late-PS
Nrf1	1.01529e-07	-1.94311	0.909	1	0.00562478	Hira	Late-PS
Aspscr1	1.03627e-07	-1.83706	0.864	1	0.00574105	Hira	Late-PS
Foxn3	1.06725e-07	-1.87421	1	1	0.00591268	Hira	Late-PS
Axin2	1.07371e-07	-2.09743	0.864	1	0.00594848	Hira	Late-PS
Gcn1	1.08673e-07	-1.77921	0.909	1	0.00602057	Hira	Late-PS
Prkcsh	1.09292e-07	-1.85426	0.909	1	0.00605489	Hira	Late-PS
Polr2j	1.10165e-07	-0.880965	1	1	0.00610323	Hira	Late-PS
Fblim1	1.11548e-07	-2.24989	0.727	1	0.00617986	Hira	Late-PS
Fads2	1.1218e-07	-2.11227	0.818	1	0.00621486	Hira	Late-PS
Hyou1	1.12486e-07	-2.41012	0.818	1	0.00623183	Hira	Late-PS
Srsf11	1.13404e-07	-1.48259	1	1	0.00628269	Hira	Late-PS
H1f2	1.13438e-07	-0.0107058	0.864	0.96	0.00628458	Hira	Late-PS
Ubb	1.14482e-07	-0.503804	1	1	0.00634241	Hira	Late-PS
Prpf8	1.15825e-07	-1.69631	1	1	0.00641679	Hira	Late-PS
Crip1	1.15971e-07	0.0588937	0.773	0.84	0.00642489	Hira	Late-PS
Ddx54	1.18298e-07	-1.75211	0.955	1	0.0065538	Hira	Late-PS
Smap1	1.19605e-07	-0.680737	1	1	0.00662626	Hira	Late-PS
Anapc5	1.1976e-07	-1.64065	0.955	1	0.00663481	Hira	Late-PS
Mcm3	1.20128e-07	-1.56632	1	1	0.00665519	Hira	Late-PS
Fzd2	1.22759e-07	-1.90097	0.909	1	0.00680099	Hira	Late-PS
Rbm14	1.24924e-07	-1.84292	0.864	1	0.00692093	Hira	Late-PS
Gm9294	1.25347e-07	-0.285602	0.727	0.96	0.00694433	Hira	Late-PS
Drg1	1.26344e-07	-1.59542	0.955	1	0.00699959	Hira	Late-PS
Dhx36	1.30742e-07	-0.808661	0.955	1	0.00724324	Hira	Late-PS
Atp5g3	1.31444e-07	-0.907821	1	1	0.0072821	Hira	Late-PS
Ythdf1	1.34203e-07	-1.68433	0.864	1	0.007435	Hira	Late-PS
H4c1	1.35372e-07	1.76939	0.5	0.52	0.00749975	Hira	Late-PS
Foxf1	1.37806e-07	-3.04531	0.273	0.96	0.00763461	Hira	Late-PS
Foxp1	1.38376e-07	-2.28971	0.773	1	0.00766618	Hira	Late-PS
Tcea1-ps1	1.39132e-07	1.05116	0.545	0.44	0.00770806	Hira	Late-PS
Adrm1	1.39707e-07	-1.63699	1	1	0.0077399	Hira	Late-PS
Pbrm1	1.40213e-07	-1.604	1	1	0.00776793	Hira	Late-PS
Cttn	1.41302e-07	-1.9512	0.909	1	0.00782829	Hira	Late-PS
Tsg101	1.41343e-07	-1.62463	0.955	1	0.00783052	Hira	Late-PS
Gpsm1	1.41372e-07	-2.29557	0.636	1	0.00783215	Hira	Late-PS
H3c13	1.47534e-07	2.18442	0.455	0.2	0.00817354	Hira	Late-PS
Maged1	1.47607e-07	-1.77343	0.955	1	0.00817758	Hira	Late-PS
Ints3	1.53293e-07	-1.93265	0.727	1	0.00849259	Hira	Late-PS
Gatd1	1.53354e-07	-1.95259	0.864	1	0.00849596	Hira	Late-PS
Foxk2	1.5567e-07	-2.09291	0.636	1	0.00862425	Hira	Late-PS
Tubb6	1.57576e-07	-1.89129	0.864	1	0.00872985	Hira	Late-PS
Sf3b3	1.5839e-07	-1.59073	0.955	1	0.00877494	Hira	Late-PS
Ash2l	1.58542e-07	-1.64665	0.955	1	0.00878337	Hira	Late-PS
Taldo1	1.60651e-07	-1.52378	1	1	0.00890022	Hira	Late-PS
Flii	1.61691e-07	-2.38543	0.545	1	0.00895783	Hira	Late-PS
Pja1	1.63806e-07	-1.95022	0.818	1	0.00907504	Hira	Late-PS
Ndufaf8	1.65235e-07	-0.536944	0.955	1	0.00915416	Hira	Late-PS
Fance	1.65369e-07	-2.23733	0.636	1	0.0091616	Hira	Late-PS
Hnrnpm	1.65619e-07	-1.41794	1	1	0.00917548	Hira	Late-PS
H2bc11	1.65848e-07	1.73376	0.591	0.56	0.00918815	Hira	Late-PS
Aldh18a1	1.67e-07	-2.37677	0.545	1	0.00925195	Hira	Late-PS
Rpl18a	1.77852e-07	-0.967327	1	1	0.00985316	Hira	Late-PS
Rpl41	4.38847e-79	0.364784	1	1	2.43126e-74	Hira	Notochord
Rps29	7.80922e-75	0.643141	1	1	4.32639e-70	Hira	Notochord
Rps26	4.23599e-50	0.691258	1	1	2.34678e-45	Hira	Notochord
Rps27	5.26074e-45	0.506403	1	1	2.9145e-40	Hira	Notochord
Rpl39	2.30556e-44	0.417372	1	1	1.2773e-39	Hira	Notochord
Rps28	1.41463e-43	0.891476	1	1	7.83718e-39	Hira	Notochord
Fau	7.34023e-38	-0.0158134	1	1	4.06656e-33	Hira	Notochord
Rpl37a	8.32126e-38	0.386124	1	1	4.61006e-33	Hira	Notochord
Rpl37	1.5204e-35	0.756895	1	1	8.42315e-31	Hira	Notochord
Rps23	6.39074e-35	-0.0118135	1	1	3.54053e-30	Hira	Notochord
Rps21	2.95855e-30	0.548061	1	1	1.63907e-25	Hira	Notochord
Rpl32	2.29512e-29	-0.283955	1	1	1.27152e-24	Hira	Notochord
Rps15a	8.53913e-29	-0.0506824	1	1	4.73076e-24	Hira	Notochord
Rps17	1.16448e-28	0.156861	1	1	6.45133e-24	Hira	Notochord
Rpl22	5.45113e-28	0.0222432	1	1	3.01998e-23	Hira	Notochord
Cox7c	1.04362e-27	0.712931	1	1	5.78175e-23	Hira	Notochord
Rplp2	1.67897e-26	-0.057936	1	1	9.30167e-22	Hira	Notochord
Eef2	5.49203e-26	-1.87676	1	1	3.04264e-21	Hira	Notochord
Rps20	9.16832e-26	-0.122387	1	1	5.07934e-21	Hira	Notochord
Tomm7	6.94951e-25	0.54751	1	1	3.8501e-20	Hira	Notochord
Rpl36a	9.32078e-25	0.227602	1	1	5.1638e-20	Hira	Notochord
Rps27a	1.64955e-23	-0.35078	1	1	9.13869e-19	Hira	Notochord
Rpl38	9.93266e-23	0.917461	1	1	5.50279e-18	Hira	Notochord
Rpl35	1.94021e-22	0.585777	1	1	1.07489e-17	Hira	Notochord
Rps25	1.69343e-21	0.0580415	1	1	9.38177e-17	Hira	Notochord
Rpl30	1.72947e-21	0.411582	1	1	9.58145e-17	Hira	Notochord
Rpl22l1	6.95943e-21	-0.0484985	1	1	3.85559e-16	Hira	Notochord
Atp5k	8.17972e-21	0.876763	1	1	4.53165e-16	Hira	Notochord
Rpl34	2.05342e-19	0.517283	1	1	1.13762e-14	Hira	Notochord
Cox6c	6.70386e-19	0.381337	1	1	3.71401e-14	Hira	Notochord
Atp5e	1.7866e-18	0.327858	1	1	9.89793e-14	Hira	Notochord
Rps14	3.32971e-18	-0.38189	1	1	1.84469e-13	Hira	Notochord
Rpl36	9.65006e-18	0.359137	1	1	5.34623e-13	Hira	Notochord
Hsp90aa1	1.72276e-16	-1.75925	1	1	9.54425e-12	Hira	Notochord
Atp5j2	2.29206e-16	0.181913	1	1	1.26983e-11	Hira	Notochord
Cox7b	3.86745e-16	0.209723	1	1	2.14261e-11	Hira	Notochord
Atp5md	4.43937e-16	0.682432	1	1	2.45946e-11	Hira	Notochord
Sem1	1.08276e-15	0.00101135	1	1	5.99862e-11	Hira	Notochord
CT010467.1	1.46624e-15	1.59401	1	1	8.12311e-11	Hira	Notochord
Tuba1a	4.74343e-15	-2.01833	0.957	1	2.62791e-10	Hira	Notochord
Snrpg	6.89965e-15	0.324435	1	1	3.82247e-10	Hira	Notochord
Calr	1.52001e-14	-1.88538	1	1	8.42103e-10	Hira	Notochord
Rps12	8.88824e-14	-0.351097	1	1	4.92417e-09	Hira	Notochord
Cox7a2	1.01206e-13	-0.0337787	1	1	5.60692e-09	Hira	Notochord
Rpl11	2.43448e-13	-0.502385	1	1	1.34872e-08	Hira	Notochord
Trim28	3.61376e-13	-1.92782	1	1	2.00206e-08	Hira	Notochord
Ptbp1	3.87353e-13	-2.01639	0.957	1	2.14597e-08	Hira	Notochord
Rplp1	8.76813e-13	-0.444908	1	1	4.85763e-08	Hira	Notochord
Ubl5	2.44965e-12	0.370896	1	1	1.35713e-07	Hira	Notochord
Atpif1	3.43067e-12	-0.0856406	1	1	1.90063e-07	Hira	Notochord
Pkm	3.4715e-12	-1.45852	1	1	1.92325e-07	Hira	Notochord
Rpl31	1.02722e-11	-0.199149	1	1	5.6909e-07	Hira	Notochord
Eif3b	1.23943e-11	-2.2102	0.957	1	6.86657e-07	Hira	Notochord
Ctnnb1	1.56638e-11	-2.03331	1	1	8.67792e-07	Hira	Notochord
Rpl35a	2.34775e-11	0.451965	1	1	1.30068e-06	Hira	Notochord
Rps16	2.38044e-11	-0.546075	1	1	1.31879e-06	Hira	Notochord
Ndufa4	4.14174e-11	-0.157609	1	1	2.29457e-06	Hira	Notochord
Mcm2	4.41431e-11	-2.46	0.913	1	2.44557e-06	Hira	Notochord
Fkbp4	6.07746e-11	-1.63595	1	1	3.36698e-06	Hira	Notochord
Nono	6.10993e-11	-1.8471	1	1	3.38496e-06	Hira	Notochord
Actg1	6.24e-11	-1.51177	1	1	3.45702e-06	Hira	Notochord
Rpl18	6.92319e-11	-0.381164	1	1	3.83552e-06	Hira	Notochord
Nt5dc2	9.52842e-11	-1.97637	0.957	1	5.27884e-06	Hira	Notochord
Cox6b1	1.08007e-10	-0.0429991	1	1	5.98372e-06	Hira	Notochord
Stmn2	1.27588e-10	1.49079	1	1	7.06853e-06	Hira	Notochord
Arf1	1.38432e-10	-1.79959	1	1	7.66929e-06	Hira	Notochord
Tmsb10	1.6616e-10	-0.11673	1	1	9.20546e-06	Hira	Notochord
Tma7	1.7296e-10	-0.11768	1	1	9.58216e-06	Hira	Notochord
Rpl23	1.80974e-10	-0.361371	1	1	1.00261e-05	Hira	Notochord
Rpl27a	1.9112e-10	0.148055	1	1	1.05882e-05	Hira	Notochord
H2ax	3.00781e-10	-1.80355	0.957	1	1.66636e-05	Hira	Notochord
Eif4a1	4.57423e-10	-1.53308	1	1	2.53417e-05	Hira	Notochord
Gm10076	5.55347e-10	1.54067	1	1	3.07668e-05	Hira	Notochord
Ndufc1	8.62697e-10	0.263544	1	1	4.77943e-05	Hira	Notochord
Sf3b4	1.57797e-09	-2.33453	0.913	1	8.74213e-05	Hira	Notochord
Rpl27	2.36139e-09	-0.183098	1	1	0.000130823	Hira	Notochord
Hspa9	2.88185e-09	-1.99708	1	1	0.000159657	Hira	Notochord
Tmem256	3.10877e-09	0.926796	0.87	1	0.000172229	Hira	Notochord
Rbm39	3.29875e-09	-0.144317	1	1	0.000182754	Hira	Notochord
Rpl15	3.41497e-09	-0.222684	1	1	0.000189193	Hira	Notochord
Rps15	3.99902e-09	-0.219735	1	1	0.00022155	Hira	Notochord
Taf1d	4.09372e-09	0.372295	0.957	1	0.000226796	Hira	Notochord
Elob	5.62594e-09	-0.0287973	1	1	0.000311683	Hira	Notochord
Brd3	6.14938e-09	-2.06093	0.87	1	0.000340682	Hira	Notochord
Eif5a	7.587e-09	-1.45839	1	1	0.000420327	Hira	Notochord
Rps8	7.94638e-09	-0.262033	1	1	0.000440237	Hira	Notochord
Mcm5	8.47591e-09	-2.18253	0.826	1	0.000469574	Hira	Notochord
Cox8a	9.10592e-09	-0.271795	1	1	0.000504477	Hira	Notochord
Fscn1	1.11595e-08	-1.91858	0.913	1	0.000618247	Hira	Notochord
Ddb1	1.16273e-08	-1.96464	1	1	0.000644164	Hira	Notochord
Actb	1.17065e-08	-1.51595	1	1	0.000648552	Hira	Notochord
Gm14044	1.50185e-08	5.35602	0.87	0.5	0.000832041	Hira	Notochord
Ndufa5	1.68611e-08	0.557358	1	1	0.000934121	Hira	Notochord
Snrpe	1.77276e-08	-0.319975	1	1	0.000982129	Hira	Notochord
Ptms	1.87186e-08	-1.80047	0.957	1	0.00103703	Hira	Notochord
Slc25a5	1.99869e-08	-1.56017	1	1	0.00110729	Hira	Notochord
Mt1	2.21538e-08	2.00369	1	1	0.00122734	Hira	Notochord
Sec61g	3.0485e-08	1.64636	0.913	1	0.0016889	Hira	Notochord
Stip1	3.16522e-08	-1.73993	1	1	0.00175356	Hira	Notochord
Hmgn2	4.0716e-08	-0.114909	1	1	0.00225571	Hira	Notochord
Vars	4.80058e-08	-2.52356	0.913	1	0.00265957	Hira	Notochord
Atp5mpl	5.68138e-08	0.0927647	1	1	0.00314754	Hira	Notochord
Ndufa1	6.09485e-08	1.09442	0.913	1	0.00337661	Hira	Notochord
Cox5b	6.82273e-08	-0.137963	1	1	0.00377986	Hira	Notochord
Uqcr11	7.08623e-08	-0.0573624	1	1	0.00392584	Hira	Notochord
P4hb	8.86186e-08	-1.89596	1	1	0.00490956	Hira	Notochord
Slc2a1	9.98652e-08	-1.98012	1	1	0.00553263	Hira	Notochord
Ndufb1-ps	1.08779e-07	0.283793	0.913	1	0.00602644	Hira	Notochord
Anapc13	1.11924e-07	0.57447	0.913	1	0.00620068	Hira	Notochord
Gng5	1.37216e-07	-0.367537	1	1	0.00760192	Hira	Notochord
Micos10	1.65779e-07	0.160134	1	1	0.00918435	Hira	Notochord
Eef1a1	1.71937e-07	-1.34924	1	1	0.00952549	Hira	Notochord
Rpl41	2.30423e-73	-0.914061	1	1	1.27657e-68	Hira	Organizer
Rpl39	6.51412e-61	-0.836007	1	1	3.60889e-56	Hira	Organizer
Rps15a	4.47876e-51	-1.2722	1	1	2.48128e-46	Hira	Organizer
Rpl22	1.1876e-49	-1.23591	1	1	6.57943e-45	Hira	Organizer
Rpl32	1.72875e-48	-1.44701	1	1	9.57745e-44	Hira	Organizer
Rps23	3.70731e-46	-1.29275	1	1	2.05389e-41	Hira	Organizer
Rpl36a	2.77824e-43	-1.03995	1	1	1.53917e-38	Hira	Organizer
Rpl37a	2.84806e-43	-0.861605	1	1	1.57785e-38	Hira	Organizer
Fau	9.47931e-40	-1.28058	1	1	5.25163e-35	Hira	Organizer
Rps21	5.16844e-38	-0.608773	1	1	2.86337e-33	Hira	Organizer
Rps26	1.72999e-36	-0.797273	1	1	9.58433e-32	Hira	Organizer
Rpl30	7.55759e-36	-0.808346	1	1	4.18698e-31	Hira	Organizer
Rps20	7.98945e-36	-1.28593	1	1	4.42623e-31	Hira	Organizer
Rps28	7.88471e-33	-0.578419	1	1	4.36821e-28	Hira	Organizer
Rpl37	1.28887e-32	-0.719765	1	1	7.14048e-28	Hira	Organizer
Rps17	4.39339e-32	-1.08547	1	1	2.43398e-27	Hira	Organizer
Dnmt3b	3.63839e-31	-3.71821	1	1	2.0157e-26	Hira	Organizer
Rpl23	1.96296e-30	-1.52643	1	1	1.0875e-25	Hira	Organizer
Rpl38	5.96626e-30	-0.457917	1	1	3.30537e-25	Hira	Organizer
Rps14	1.00825e-29	-1.56786	1	1	5.58582e-25	Hira	Organizer
Eef2	1.0594e-29	-2.9447	1	1	5.86919e-25	Hira	Organizer
Atp5k	7.02362e-29	-0.625843	0.957	1	3.89116e-24	Hira	Organizer
Rps29	1.34948e-28	-0.629112	1	1	7.47626e-24	Hira	Organizer
Rps27	5.02295e-28	-0.923602	1	1	2.78277e-23	Hira	Organizer
Cox7a2	7.60091e-28	-1.16163	1	1	4.21098e-23	Hira	Organizer
Cox6c	2.31786e-27	-0.806885	1	1	1.28412e-22	Hira	Organizer
Tomm7	3.15496e-27	-0.755783	1	1	1.74788e-22	Hira	Organizer
Rplp2	4.09885e-27	-1.27404	1	1	2.2708e-22	Hira	Organizer
Rpl31	2.84623e-25	-1.28013	1	1	1.57684e-20	Hira	Organizer
Snrpg	4.33239e-25	-0.904433	1	1	2.40019e-20	Hira	Organizer
Cox7c	1.79545e-24	-0.739903	1	1	9.94699e-20	Hira	Organizer
Atp5e	6.46951e-24	-0.85172	1	1	3.58417e-19	Hira	Organizer
Cox7b	7.27767e-24	-0.889331	1	1	4.0319e-19	Hira	Organizer
Atp5md	1.20709e-23	-0.571883	1	1	6.68742e-19	Hira	Organizer
Eif3b	6.5386e-23	-3.34511	0.957	1	3.62245e-18	Hira	Organizer
Rps27a	4.74054e-22	-1.49038	1	1	2.62631e-17	Hira	Organizer
Rps25	3.77104e-21	-1.21063	1	1	2.08919e-16	Hira	Organizer
Stmn2	5.69591e-21	0.388662	0.957	1	3.15559e-16	Hira	Organizer
Rps13	1.40983e-20	-1.50312	1	1	7.81061e-16	Hira	Organizer
Ptbp1	1.67138e-20	-3.09639	1	1	9.2596e-16	Hira	Organizer
Rpl22l1	4.88022e-20	-1.29148	1	1	2.70369e-15	Hira	Organizer
Tmsb10	5.75205e-20	-1.08089	1	1	3.18669e-15	Hira	Organizer
Ndufa4	5.79513e-19	-1.13266	1	1	3.21056e-14	Hira	Organizer
Rpl36	1.5773e-18	-0.830755	1	1	8.73841e-14	Hira	Organizer
Uqcrb	2.89186e-18	-1.13472	1	1	1.60212e-13	Hira	Organizer
Rpl35	4.92563e-18	-0.779254	1	1	2.72885e-13	Hira	Organizer
Uqcr10	5.86857e-18	-1.01181	1	1	3.25125e-13	Hira	Organizer
Trp53	6.53599e-18	-3.16588	0.957	1	3.62101e-13	Hira	Organizer
Pabpc1	2.59812e-17	-2.89671	1	1	1.43938e-12	Hira	Organizer
Atp5j2	4.22826e-17	-1.14042	1	1	2.3425e-12	Hira	Organizer
Eif5a	7.98272e-17	-2.64322	1	1	4.42251e-12	Hira	Organizer
Cox6b1	1.45261e-16	-1.24336	1	1	8.04759e-12	Hira	Organizer
Eif4a1	4.24058e-16	-2.57063	1	1	2.34932e-11	Hira	Organizer
Marcksl1	5.80738e-16	-3.05817	1	1	3.21735e-11	Hira	Organizer
Uqcr11	1.84566e-15	-1.12687	1	1	1.02251e-10	Hira	Organizer
Sec61b	3.16691e-15	-1.34244	1	1	1.7545e-10	Hira	Organizer
Npm3	1.12591e-14	-3.12538	1	1	6.23764e-10	Hira	Organizer
Micos10	1.35943e-14	-0.975974	1	1	7.53137e-10	Hira	Organizer
Snrpe	2.91154e-14	-1.42885	1	1	1.61302e-09	Hira	Organizer
Mt1	3.4219e-14	1.82811	0.913	1	1.89577e-09	Hira	Organizer
Slirp	3.65814e-14	-0.68226	1	1	2.02665e-09	Hira	Organizer
Rpl26	4.1851e-14	-1.51508	1	1	2.31859e-09	Hira	Organizer
Ndufa5	5.22398e-14	-0.890846	1	1	2.89414e-09	Hira	Organizer
Rps11	1.0622e-13	-1.76727	1	1	5.88469e-09	Hira	Organizer
Uqcc2	1.06759e-13	-1.00899	1	1	5.91453e-09	Hira	Organizer
Odc1	1.09118e-13	-3.01148	1	1	6.04523e-09	Hira	Organizer
Hspa9	1.37941e-13	-2.93641	1	1	7.64207e-09	Hira	Organizer
Mest	1.41209e-13	-3.6523	0.957	1	7.82314e-09	Hira	Organizer
Fscn1	1.8212e-13	-3.07654	1	1	1.00897e-08	Hira	Organizer
Sem1	1.82703e-13	-1.15359	1	1	1.01219e-08	Hira	Organizer
Epha2	3.119e-13	-4.0973	0.739	1	1.72796e-08	Hira	Organizer
Rpl11	4.22832e-13	-1.7523	1	1	2.34253e-08	Hira	Organizer
Kpnb1	4.46829e-13	-3.07964	1	1	2.47548e-08	Hira	Organizer
Rpl28	5.91548e-13	-1.56906	1	1	3.27724e-08	Hira	Organizer
Tmem256	8.727e-13	-0.559186	0.957	1	4.83484e-08	Hira	Organizer
Cenpw	1.00963e-12	-0.872326	1	1	5.59344e-08	Hira	Organizer
Rps10-ps2	1.01884e-12	0.0151775	0.957	1	5.6445e-08	Hira	Organizer
Cdk2ap1	1.04137e-12	-3.44807	1	1	5.76931e-08	Hira	Organizer
Hsp90aa1	1.64641e-12	-2.64747	1	1	9.12127e-08	Hira	Organizer
Fkbp3	2.25608e-12	-1.44697	1	1	1.24989e-07	Hira	Organizer
Snhg8	3.45775e-12	-0.476256	0.957	1	1.91563e-07	Hira	Organizer
Rpl35a	3.8287e-12	-1.08537	1	1	2.12114e-07	Hira	Organizer
Atpif1	4.16078e-12	-1.40339	1	1	2.30512e-07	Hira	Organizer
Gm9794	4.1692e-12	-0.449893	0.913	1	2.30978e-07	Hira	Organizer
Rpl27a	4.63027e-12	-0.965083	1	1	2.56521e-07	Hira	Organizer
Ubl5	7.47366e-12	-1.08699	1	1	4.14048e-07	Hira	Organizer
Ndufa13	1.51467e-11	-1.13686	1	1	8.39143e-07	Hira	Organizer
Adamts9	2.64636e-11	-4.16583	0.739	1	1.46611e-06	Hira	Organizer
Rpl34	3.11333e-11	-0.917656	1	1	1.72482e-06	Hira	Organizer
Fkbp4	3.47247e-11	-2.75969	1	1	1.92378e-06	Hira	Organizer
Ndufc1	3.97171e-11	-1.12877	0.957	1	2.20037e-06	Hira	Organizer
Sec61g	4.49635e-11	-0.0283023	0.957	1	2.49102e-06	Hira	Organizer
Vim	4.58241e-11	-0.786596	0.957	1	2.5387e-06	Hira	Organizer
Igf2bp1	4.92747e-11	-2.90959	1	1	2.72987e-06	Hira	Organizer
Gm10076	5.77543e-11	0.159719	1	1	3.19965e-06	Hira	Organizer
Ndufb1-ps	7.37159e-11	-1.02531	0.957	1	4.08394e-06	Hira	Organizer
Macroh2a1	7.65311e-11	-1.02982	1	1	4.2399e-06	Hira	Organizer
Cald1	9.08459e-11	0.00580822	0.913	1	5.03295e-06	Hira	Organizer
Mrpl33	9.15335e-11	-0.792243	0.957	1	5.07105e-06	Hira	Organizer
Ctnnb1	9.73442e-11	-2.83518	0.957	1	5.39297e-06	Hira	Organizer
Eif2s2	1.11956e-10	-1.5275	1	1	6.20247e-06	Hira	Organizer
Smarca4	1.13831e-10	-3.19447	0.957	1	6.30635e-06	Hira	Organizer
Eif4b	1.14647e-10	-3.12678	0.957	1	6.35155e-06	Hira	Organizer
Tead2	1.19941e-10	-3.00186	1	1	6.64483e-06	Hira	Organizer
Arhgdia	1.46306e-10	-2.95042	0.957	1	8.10548e-06	Hira	Organizer
Atp5j	1.8273e-10	-1.40117	1	1	1.01235e-05	Hira	Organizer
Ppp1r1a	1.86115e-10	-0.558373	1	1	1.0311e-05	Hira	Organizer
Ppp4c	2.29932e-10	-3.35596	0.87	1	1.27384e-05	Hira	Organizer
Elob	2.32773e-10	-1.23406	1	1	1.28958e-05	Hira	Organizer
mt-Nd4	4.10257e-10	-2.67977	1	1	2.27287e-05	Hira	Organizer
Cops9	4.43116e-10	-0.739528	1	1	2.45491e-05	Hira	Organizer
Cd63	4.85045e-10	-0.636571	0.957	1	2.6872e-05	Hira	Organizer
Ndufa2	5.02301e-10	-1.22869	1	1	2.7828e-05	Hira	Organizer
H2ac8	5.15042e-10	2.49881	0.87	1	2.85338e-05	Hira	Organizer
Prpf8	5.236e-10	-3.13221	0.87	1	2.9008e-05	Hira	Organizer
Mthfd1	5.35369e-10	-3.47727	0.783	1	2.966e-05	Hira	Organizer
Bola2	6.08595e-10	-1.05092	1	1	3.37168e-05	Hira	Organizer
Ndufb2	6.35752e-10	-0.818305	1	1	3.52213e-05	Hira	Organizer
H4c4	6.86895e-10	1.5581	0.739	0.6	3.80547e-05	Hira	Organizer
Gm4332	7.29289e-10	-0.035825	1	1	4.04033e-05	Hira	Organizer
Mcm2	7.55001e-10	-3.37828	0.957	1	4.18278e-05	Hira	Organizer
Rpl27	8.50634e-10	-1.36147	1	1	4.7126e-05	Hira	Organizer
Ddb1	8.95141e-10	-3.04618	1	1	4.95917e-05	Hira	Organizer
Ifitm1	1.0924e-09	-0.303814	0.957	1	6.05199e-05	Hira	Organizer
Ndufs6	1.11395e-09	-1.34879	1	1	6.17139e-05	Hira	Organizer
Eif4g1	1.14964e-09	-3.11583	0.957	1	6.36914e-05	Hira	Organizer
Prrc2a	1.1747e-09	-3.29627	0.913	1	6.50796e-05	Hira	Organizer
Nol7	1.77444e-09	-1.32633	1	1	9.83056e-05	Hira	Organizer
Gm9843	1.86257e-09	-0.389706	0.957	1	0.000103188	Hira	Organizer
mt-Nd1	1.92115e-09	-2.73125	1	1	0.000106433	Hira	Organizer
Vrtn	1.96116e-09	-3.63114	0.652	1	0.00010865	Hira	Organizer
Tma7	2.13224e-09	-1.45082	1	1	0.000118128	Hira	Organizer
Srm	2.42262e-09	-2.78179	1	1	0.000134216	Hira	Organizer
Sae1	2.80526e-09	-2.73862	1	1	0.000155414	Hira	Organizer
Lonp1	2.93359e-09	-3.56692	0.783	1	0.000162524	Hira	Organizer
Ccdc34	3.00463e-09	-1.26809	0.957	1	0.000166459	Hira	Organizer
Bop1	3.21932e-09	-3.45045	0.739	1	0.000178354	Hira	Organizer
Slc25a4	3.27156e-09	-1.3345	1	1	0.000181248	Hira	Organizer
Romo1	3.39714e-09	-0.95109	0.957	1	0.000188205	Hira	Organizer
Arf1	3.99738e-09	-2.68551	1	1	0.000221459	Hira	Organizer
Hnrnpa1	4.05298e-09	-2.51708	1	1	0.000224539	Hira	Organizer
Atp5mpl	4.4514e-09	-1.30058	1	1	0.000246612	Hira	Organizer
Sms	4.48019e-09	-1.21475	1	1	0.000248207	Hira	Organizer
Mrpl52	5.14694e-09	-1.09342	1	1	0.000285146	Hira	Organizer
Larp1	5.42619e-09	-3.2295	1	1	0.000300616	Hira	Organizer
Txn1	6.5811e-09	-1.4538	1	1	0.000364599	Hira	Organizer
Rps12	6.98075e-09	-1.61236	1	1	0.000386741	Hira	Organizer
Ndufa1	8.7343e-09	-0.872685	1	1	0.000483889	Hira	Organizer
Cox4i1	9.6433e-09	-1.57494	1	1	0.000534248	Hira	Organizer
Mrpl21	9.71247e-09	-1.26064	0.957	1	0.000538081	Hira	Organizer
E2f4	1.17323e-08	-3.27692	1	1	0.00064998	Hira	Organizer
H1f0	1.18752e-08	-1.2319	1	1	0.000657901	Hira	Organizer
Sec62	1.29213e-08	-1.10155	0.957	1	0.000715854	Hira	Organizer
Actg1	1.51307e-08	-2.71716	1	1	0.000838257	Hira	Organizer
Gm44510	1.54077e-08	1.69145	0.826	0.8	0.000853603	Hira	Organizer
Rps7	1.59076e-08	-1.73353	1	1	0.000881294	Hira	Organizer
Rbm39	1.69309e-08	-1.36883	1	1	0.000937987	Hira	Organizer
Pdap1	1.78937e-08	-1.55692	1	1	0.000991331	Hira	Organizer
Erh	1.80386e-08	-1.41759	1	1	0.000999355	Hira	Organizer
Maz	2.08914e-08	-3.10119	1	1	0.00115741	Hira	Organizer
Atic	2.18177e-08	-2.9386	0.957	1	0.00120872	Hira	Organizer
mt-Atp8	2.23136e-08	-0.421415	0.87	1	0.0012362	Hira	Organizer
Ipo5	2.66935e-08	-3.06681	0.957	1	0.00147885	Hira	Organizer
Carm1	2.82483e-08	-3.26356	0.913	1	0.00156498	Hira	Organizer
2410006H16Rik	3.02362e-08	-1.02495	0.957	1	0.00167512	Hira	Organizer
Rrm2	3.23238e-08	-2.86272	1	1	0.00179077	Hira	Organizer
Rpl18	3.32394e-08	-1.71075	1	1	0.0018415	Hira	Organizer
Cox8a	3.33054e-08	-1.56234	1	1	0.00184515	Hira	Organizer
Nt5dc2	3.35024e-08	-2.82072	1	1	0.00185607	Hira	Organizer
Top1	3.48018e-08	-1.55862	1	1	0.00192806	Hira	Organizer
Anapc13	3.64595e-08	-0.883458	1	1	0.00201989	Hira	Organizer
Nacc1	3.70674e-08	-3.4411	0.826	1	0.00205357	Hira	Organizer
Snrpd2	3.72155e-08	-1.37454	1	1	0.00206178	Hira	Organizer
Pkm	4.27495e-08	-2.58574	1	1	0.00236837	Hira	Organizer
Rwdd1	4.52205e-08	-1.37187	1	1	0.00250526	Hira	Organizer
Rps24	4.5873e-08	-1.76828	1	1	0.00254141	Hira	Organizer
Pa2g4	4.71135e-08	-2.64616	1	1	0.00261014	Hira	Organizer
Ptprf	5.07202e-08	-3.25822	0.826	1	0.00280995	Hira	Organizer
Set	5.10574e-08	-2.53061	1	1	0.00282863	Hira	Organizer
H2ac20	5.17668e-08	1.53983	0.826	0.6	0.00286793	Hira	Organizer
Pdcd5	5.37001e-08	-1.21357	0.957	1	0.00297504	Hira	Organizer
Trim28	5.54968e-08	-2.85275	1	1	0.00307458	Hira	Organizer
Ptma	5.6253e-08	-1.80991	1	1	0.00311647	Hira	Organizer
Ube2d3	8.92575e-08	-2.65901	1	1	0.00494495	Hira	Organizer
Hdac1	9.08196e-08	-2.98885	1	1	0.0050315	Hira	Organizer
Gng5	9.54978e-08	-1.53722	1	1	0.00529067	Hira	Organizer
Raly	9.88619e-08	-2.71149	1	1	0.00547705	Hira	Organizer
Zc3hav1	9.98482e-08	-4.20163	0.565	1	0.00553169	Hira	Organizer
Noc2l	1.09889e-07	-3.10286	0.826	1	0.00608799	Hira	Organizer
Hnrnpk	1.14691e-07	-2.42631	1	1	0.006354	Hira	Organizer
Snu13	1.16451e-07	-2.70441	1	1	0.00645151	Hira	Organizer
Ddx5	1.1652e-07	-2.50621	1	1	0.00645534	Hira	Organizer
Dazap1	1.17446e-07	-2.87054	1	1	0.00650661	Hira	Organizer
Ssrp1	1.18081e-07	-2.62984	1	1	0.00654182	Hira	Organizer
Sdhd	1.19937e-07	-2.79403	1	1	0.00664463	Hira	Organizer
Pabpc4	1.2876e-07	-3.20163	0.87	1	0.00713341	Hira	Organizer
Tmem258	1.29237e-07	-1.15835	0.957	1	0.00715988	Hira	Organizer
Zic5	1.36485e-07	-3.18218	0.913	1	0.00756141	Hira	Organizer
Phb2	1.49576e-07	-2.61712	1	1	0.00828667	Hira	Organizer
Tmbim6	1.51885e-07	-2.85266	0.957	1	0.00841456	Hira	Organizer
Rps10-ps1	5.14731e-09	0.485427	0.9	1	0.000285166	Hira	P-TGC
Rpl22	6.37067e-09	-0.677663	1	1	0.000352941	Hira	P-TGC
Tmem37	7.11141e-09	-3.19953	1	1	0.000393979	Hira	P-TGC
1700086L19Rik	7.61826e-09	-5.68338	0.4	1	0.000422059	Hira	P-TGC
Cracr2b	2.50943e-08	-0.220842	0.9	1	0.00139025	Hira	P-TGC
Mta3	2.77683e-08	-3.33377	1	1	0.00153839	Hira	P-TGC
Sema6a	3.83779e-08	4	0.7	0	0.00212618	Hira	P-TGC
Tmsb10	8.72358e-08	-0.932621	1	1	0.00483295	Hira	P-TGC
Tex19.1	1.15638e-07	-2.93057	1	1	0.00640647	Hira	P-TGC
Mt2	1.20701e-07	0.157373	1	1	0.00668698	Hira	P-TGC
Ndufb10	4.97091e-102	-1.7504	1	1	2.75393e-97	Hira	PE
Impdh2	1.40235e-73	-1.58604	0.967	1	7.76916e-69	Hira	PE
Cenpw	8.26209e-49	1.1878	1	1	4.57728e-44	Hira	PE
Hspb1	6.19432e-41	2.07291	1	0.952	3.43171e-36	Hira	PE
Rps23	2.04941e-34	0.395696	1	1	1.13539e-29	Hira	PE
Rpl37a	1.36697e-33	0.526925	1	1	7.57314e-29	Hira	PE
Zranb2	3.09166e-32	0.656738	1	1	1.71281e-27	Hira	PE
Rbp4	1.50988e-31	-2.98298	1	1	8.36491e-27	Hira	PE
Psat1	3.6137e-31	-1.25081	0.967	1	2.00202e-26	Hira	PE
Nucks1	5.02023e-31	0.648262	1	1	2.78126e-26	Hira	PE
Sephs2	2.15305e-29	-1.4099	0.967	1	1.19281e-24	Hira	PE
Blvrb	3.85906e-29	1.53398	0.967	1	2.13796e-24	Hira	PE
Rpl36a	3.31414e-28	0.352586	1	1	1.83607e-23	Hira	PE
Psmd2	6.56494e-28	-0.983066	1	1	3.63704e-23	Hira	PE
Nudt16l1	8.72882e-28	-1.56834	0.933	1	4.83585e-23	Hira	PE
Gjb2	8.91741e-28	-3.5943	0.6	0.952	4.94034e-23	Hira	PE
Qprt	3.41144e-27	-2.33459	0.967	0.952	1.88997e-22	Hira	PE
Rpl39	1.07178e-26	0.383874	1	1	5.93779e-22	Hira	PE
Serpinc1	1.88509e-26	-4.09245	0.467	1	1.04436e-21	Hira	PE
Shmt1	2.01248e-26	-1.50871	0.967	1	1.11493e-21	Hira	PE
Slc39a5	2.68103e-26	-1.85257	1	0.952	1.48532e-21	Hira	PE
Slc50a1	2.89266e-26	-1.90768	0.967	1	1.60257e-21	Hira	PE
Sec14l2	2.97933e-26	-2.24165	0.867	0.952	1.65058e-21	Hira	PE
Ndufa4	1.58358e-25	0.155756	1	1	8.77317e-21	Hira	PE
Mphosph8	2.98105e-25	0.723076	1	1	1.65153e-20	Hira	PE
Pdap1	3.14576e-25	0.44956	1	1	1.74278e-20	Hira	PE
Gm9794	3.80111e-25	1.39707	1	1	2.10585e-20	Hira	PE
Nt5dc2	4.86726e-25	-1.14761	1	1	2.69651e-20	Hira	PE
Rps17	5.13577e-25	0.268546	1	1	2.84527e-20	Hira	PE
Rpl41	5.53477e-25	0.42126	1	1	3.06632e-20	Hira	PE
Npm1	1.41972e-24	0.162788	1	1	7.86536e-20	Hira	PE
Tufm	1.79653e-24	-1.45214	0.967	1	9.95296e-20	Hira	PE
Atp5k	2.33809e-24	0.660176	1	1	1.29532e-19	Hira	PE
Cox8a	3.10325e-24	0.157414	1	1	1.71923e-19	Hira	PE
Serbp1	3.47009e-24	0.175387	1	1	1.92246e-19	Hira	PE
Pdzk1	3.5157e-24	-1.56284	1	0.952	1.94773e-19	Hira	PE
Ldhb	9.19986e-24	-3.81574	0.633	0.952	5.09681e-19	Hira	PE
Dusp9	1.12966e-23	-1.17754	0.967	1	6.25844e-19	Hira	PE
Sub1	1.24382e-23	0.14739	1	1	6.8909e-19	Hira	PE
Hmgb2	1.83055e-23	0.210017	1	1	1.01414e-18	Hira	PE
Polr2l	2.05629e-23	1.04755	1	1	1.13921e-18	Hira	PE
Slc37a4	2.3149e-23	-2.33246	0.8	0.952	1.28248e-18	Hira	PE
Gpx1	2.70065e-23	-0.813866	1	1	1.49619e-18	Hira	PE
Gnpda1	2.72639e-23	-1.35738	1	1	1.51044e-18	Hira	PE
Gga2	2.83589e-23	-1.16177	1	1	1.57111e-18	Hira	PE
Serpinf2	3.04636e-23	-2.36702	0.933	0.952	1.68772e-18	Hira	PE
Rpl30	3.16353e-23	0.419124	1	1	1.75262e-18	Hira	PE
Ap2m1	3.9962e-23	-0.951604	1	1	2.21394e-18	Hira	PE
Top1	4.12684e-23	0.464598	1	1	2.28631e-18	Hira	PE
Mdk	4.40597e-23	0.57511	1	1	2.44095e-18	Hira	PE
Stard10	4.68306e-23	-1.10232	1	1	2.59446e-18	Hira	PE
Rpl37	5.24463e-23	0.558656	1	1	2.90558e-18	Hira	PE
Rpl22	7.85211e-23	0.157291	1	1	4.35015e-18	Hira	PE
Klc4	1.39786e-22	-1.54137	1	1	7.74429e-18	Hira	PE
Nrg1	1.60637e-22	1.96186	1	1	8.89945e-18	Hira	PE
Cndp2	1.63337e-22	-1.16464	1	1	9.04903e-18	Hira	PE
Ptma	1.71927e-22	0.469829	1	1	9.52492e-18	Hira	PE
Rpl38	1.73128e-22	0.917088	1	1	9.59147e-18	Hira	PE
Tmem176b	2.66221e-22	1.825	1	0.762	1.47489e-17	Hira	PE
Nudt11	3.35101e-22	-2.27169	0.967	1	1.85649e-17	Hira	PE
Gss	4.5113e-22	-2.00897	0.933	0.952	2.49931e-17	Hira	PE
Mgst3	8.73758e-22	-1.53665	1	1	4.84071e-17	Hira	PE
Sec62	8.84707e-22	0.473836	1	1	4.90137e-17	Hira	PE
Micos10	9.27271e-22	0.229323	1	1	5.13717e-17	Hira	PE
Dlk1	1.00626e-21	-2.46137	0.967	0.952	5.5748e-17	Hira	PE
Esx1	1.04874e-21	-3.45799	0.4	0.952	5.8101e-17	Hira	PE
Eny2	1.48683e-21	0.248855	1	1	8.23717e-17	Hira	PE
Rps6ka6	1.65039e-21	-1.98031	0.933	1	9.14335e-17	Hira	PE
Tmem176a	1.89764e-21	1.728	0.967	0.905	1.05131e-16	Hira	PE
Tle5	2.96862e-21	-1.68504	0.933	0.952	1.64464e-16	Hira	PE
Elovl1	3.6981e-21	-1.18687	1	1	2.04879e-16	Hira	PE
Car14	4.44895e-21	-1.70018	0.9	0.952	2.46476e-16	Hira	PE
Ubl5	4.89708e-21	0.309644	1	1	2.71303e-16	Hira	PE
Cox6c	5.4784e-21	0.374147	1	1	3.03509e-16	Hira	PE
Plp2	5.69337e-21	-1.21045	0.967	1	3.15419e-16	Hira	PE
Acaa1a	8.59765e-21	-1.39563	0.967	1	4.76318e-16	Hira	PE
Mcoln2	8.94937e-21	-3.29593	0.6	0.952	4.95804e-16	Hira	PE
Tmprss2	1.04581e-20	-1.49806	0.967	0.952	5.79387e-16	Hira	PE
Trf	1.15084e-20	-3.16439	0.933	0.952	6.37578e-16	Hira	PE
mt-Atp8	1.41896e-20	1.3643	1	1	7.86119e-16	Hira	PE
Cox20	1.4645e-20	-2.50874	0.567	1	8.11346e-16	Hira	PE
Aamp	1.54166e-20	-0.892931	1	1	8.54095e-16	Hira	PE
Tlcd1	1.62251e-20	-1.46939	0.967	1	8.98889e-16	Hira	PE
Ccnd3	1.68905e-20	-1.15411	0.967	1	9.3575e-16	Hira	PE
Gc	2.09431e-20	3.93546	0.9	0.429	1.16027e-15	Hira	PE
Slc2a1	2.13776e-20	-1.74831	1	1	1.18434e-15	Hira	PE
Has2	2.28659e-20	5.57289	0.867	0.048	1.26679e-15	Hira	PE
Baz1a	2.34035e-20	1.41143	1	1	1.29658e-15	Hira	PE
H2az1	2.80642e-20	0.240165	1	1	1.55479e-15	Hira	PE
Taf1d	3.17294e-20	0.471344	1	1	1.75784e-15	Hira	PE
Cuta	3.62897e-20	-0.897766	1	1	2.01048e-15	Hira	PE
Rpl39l	4.49819e-20	4.63065	0.967	0.238	2.49204e-15	Hira	PE
Spint1	4.6531e-20	-1.78706	0.9	0.952	2.57787e-15	Hira	PE
Hddc2	6.46839e-20	0.753278	1	1	3.58355e-15	Hira	PE
Rps21	7.81163e-20	0.506485	1	1	4.32772e-15	Hira	PE
Gstm1	8.38471e-20	-1.71053	0.967	0.952	4.64521e-15	Hira	PE
Pkdcc	1.11454e-19	-1.87792	0.967	1	6.17468e-15	Hira	PE
Pcbd1	1.13921e-19	-1.30902	1	1	6.31135e-15	Hira	PE
Prlr	1.35938e-19	1.1375	0.967	0.952	7.53112e-15	Hira	PE
H2aj	1.67168e-19	0.663288	1	1	9.26129e-15	Hira	PE
Cox7c	1.70788e-19	0.549408	1	1	9.46185e-15	Hira	PE
Ltbr	1.84321e-19	-1.59139	0.967	1	1.02116e-14	Hira	PE
Ndufa5	2.45721e-19	0.424026	1	1	1.36132e-14	Hira	PE
Capn2	2.83243e-19	-1.54455	0.9	1	1.5692e-14	Hira	PE
Slc39a4	5.87849e-19	-1.46796	0.967	1	3.25674e-14	Hira	PE
Ncl	8.82888e-19	0.255933	1	1	4.89129e-14	Hira	PE
Tbc1d10a	1.05106e-18	-1.56871	0.933	1	5.82296e-14	Hira	PE
Rps29	1.1145e-18	0.703219	1	1	6.17443e-14	Hira	PE
Ddt	1.16895e-18	-1.45041	1	1	6.47608e-14	Hira	PE
Ccs	1.27803e-18	-1.45229	0.967	1	7.08041e-14	Hira	PE
Asl	1.31366e-18	-1.50553	0.967	1	7.27783e-14	Hira	PE
mt-Nd4	1.73502e-18	-1.00432	1	1	9.61221e-14	Hira	PE
Anapc11	5.19865e-18	-1.03265	0.967	1	2.8801e-13	Hira	PE
Acot1	5.6565e-18	-1.51127	1	0.952	3.13376e-13	Hira	PE
Qars	6.14648e-18	-1.12982	0.967	1	3.40521e-13	Hira	PE
Gm44510	6.6173e-18	3.97269	0.9	0.19	3.66605e-13	Hira	PE
Spink1	7.27605e-18	1.04137	1	1	4.03101e-13	Hira	PE
Fbln1	8.44586e-18	-1.10043	1	0.952	4.67909e-13	Hira	PE
Apex1	1.17002e-17	-0.978602	1	1	6.482e-13	Hira	PE
Selenow	1.19304e-17	0.523712	1	1	6.60957e-13	Hira	PE
Nop58	1.48071e-17	0.20058	1	1	8.20326e-13	Hira	PE
Mapk3	1.51437e-17	-1.1949	0.967	1	8.38974e-13	Hira	PE
Hnf4a	1.51659e-17	-1.57889	1	0.952	8.40204e-13	Hira	PE
2610507B11Rik	1.8315e-17	-1.17734	0.967	1	1.01467e-12	Hira	PE
Slc25a10	1.87506e-17	-1.6081	0.967	0.952	1.0388e-12	Hira	PE
B230312C02Rik	1.89478e-17	1.4235	0.967	1	1.04973e-12	Hira	PE
Ehd1	2.06203e-17	-0.876211	1	1	1.14238e-12	Hira	PE
Cwc15	2.1276e-17	0.32112	1	1	1.17871e-12	Hira	PE
En1	2.15689e-17	4.86625	0.833	0.095	1.19494e-12	Hira	PE
Tmem120a	2.34301e-17	-1.12708	0.967	1	1.29805e-12	Hira	PE
Eef2	2.45703e-17	-0.779401	1	1	1.36122e-12	Hira	PE
Vkorc1	2.73026e-17	-1.32227	0.967	1	1.51259e-12	Hira	PE
Car2	2.89472e-17	0.860437	1	1	1.60371e-12	Hira	PE
Mvp	3.00771e-17	-2.16094	0.8	1	1.6663e-12	Hira	PE
Yae1d1	3.19932e-17	0.619853	0.967	1	1.77246e-12	Hira	PE
Stk39	3.64982e-17	2.32463	0.933	0.524	2.02204e-12	Hira	PE
Phlda2	4.16379e-17	-1.92001	0.967	1	2.30678e-12	Hira	PE
Ambp	5.66561e-17	-3.70959	0.333	0.905	3.13881e-12	Hira	PE
Ncoa4	6.36195e-17	-1.11358	0.967	1	3.52459e-12	Hira	PE
Rps20	6.44676e-17	0.224976	1	1	3.57157e-12	Hira	PE
Tomm7	6.56462e-17	0.340451	1	1	3.63686e-12	Hira	PE
Lpgat1	9.31917e-17	-1.2934	1	1	5.16291e-12	Hira	PE
Snx1	1.01056e-16	-1.25768	0.967	1	5.59861e-12	Hira	PE
Cops9	1.16876e-16	0.403677	1	1	6.47503e-12	Hira	PE
Cers2	1.18454e-16	-1.20475	1	1	6.56246e-12	Hira	PE
Prr13	1.25798e-16	-1.17719	1	1	6.96936e-12	Hira	PE
S100a16	1.30517e-16	-1.68305	0.967	0.952	7.23075e-12	Hira	PE
Cdk4	1.35473e-16	-0.642721	1	1	7.50535e-12	Hira	PE
Spns2	1.43931e-16	-1.39806	0.933	1	7.97394e-12	Hira	PE
Acp5	1.48623e-16	-1.52391	0.967	0.952	8.23388e-12	Hira	PE
Fh1	1.5954e-16	-0.929287	1	1	8.8387e-12	Hira	PE
Eif1ax	2.49354e-16	0.495261	0.967	1	1.38144e-11	Hira	PE
Hmgb1	3.27713e-16	0.336859	1	1	1.81557e-11	Hira	PE
Rpl35	3.37709e-16	0.936975	1	1	1.87094e-11	Hira	PE
Dgat2	4.1852e-16	-1.33066	0.967	1	2.31864e-11	Hira	PE
5031439G07Rik	4.64875e-16	-1.37917	0.967	1	2.57545e-11	Hira	PE
Gps1	4.69487e-16	-0.953186	1	1	2.601e-11	Hira	PE
Rpl27a	4.94414e-16	0.503298	1	1	2.7391e-11	Hira	PE
Tk1	6.68691e-16	-1.20923	1	1	3.70461e-11	Hira	PE
Fbxo21	6.75471e-16	-1.32127	1	0.952	3.74218e-11	Hira	PE
Igsf9	7.33971e-16	-5.00643	0.1	0.905	4.06627e-11	Hira	PE
Rala	7.84891e-16	0.310458	1	1	4.34837e-11	Hira	PE
Ndufab1	8.89192e-16	-1.14864	1	1	4.92621e-11	Hira	PE
Son	9.32483e-16	0.369157	1	1	5.16605e-11	Hira	PE
Snx3	1.05852e-15	-0.819259	1	1	5.86432e-11	Hira	PE
Trnt1	1.19059e-15	0.693464	0.967	1	6.59599e-11	Hira	PE
Mtarc1	1.28272e-15	-3.64784	0.4	0.952	7.10637e-11	Hira	PE
Efna3	1.28927e-15	2.15597	0.933	0.667	7.14268e-11	Hira	PE
Arpp19	1.30315e-15	0.258061	1	1	7.21959e-11	Hira	PE
Camta1	1.31586e-15	1.00328	0.967	1	7.28998e-11	Hira	PE
Pdlim1	1.43016e-15	-1.18371	0.967	1	7.92321e-11	Hira	PE
Slc9a3	1.48478e-15	-2.81574	0.433	0.952	8.22583e-11	Hira	PE
Hmgn5	1.60106e-15	1.09686	0.967	1	8.87001e-11	Hira	PE
Lamtor1	2.04615e-15	-0.869668	1	1	1.13359e-10	Hira	PE
Mcoln3	2.0721e-15	-4.61611	0.133	0.952	1.14796e-10	Hira	PE
Glmp	2.09318e-15	-1.06074	1	1	1.15964e-10	Hira	PE
Thop1	2.40703e-15	-1.20353	0.967	1	1.33352e-10	Hira	PE
Rps6ka1	2.45083e-15	-1.12143	0.967	1	1.35779e-10	Hira	PE
Fgb	3.19776e-15	-2.77444	1	0.952	1.77159e-10	Hira	PE
Lad1	3.22134e-15	-1.92285	0.867	0.952	1.78465e-10	Hira	PE
Ascc3	3.33252e-15	0.645039	0.967	1	1.84625e-10	Hira	PE
Reep6	3.38647e-15	-1.18303	1	1	1.87614e-10	Hira	PE
Afg3l1	3.44181e-15	-1.16169	1	1	1.9068e-10	Hira	PE
Mtdh	3.57116e-15	0.182961	1	1	1.97846e-10	Hira	PE
Bckdk	3.6203e-15	-1.18683	0.967	1	2.00568e-10	Hira	PE
Tcn2	3.99773e-15	-1.18499	1	0.952	2.21478e-10	Hira	PE
Ppp1ca	4.07426e-15	-0.675277	1	1	2.25718e-10	Hira	PE
Mboat7	4.11471e-15	-1.2422	0.933	1	2.27959e-10	Hira	PE
Mras	4.47564e-15	-1.70194	0.867	0.952	2.47955e-10	Hira	PE
Ap2a2	4.70255e-15	-0.998735	0.967	1	2.60526e-10	Hira	PE
Ly6e	4.73266e-15	2.05618	0.967	0.905	2.62194e-10	Hira	PE
Vcp	5.12599e-15	-0.737673	1	1	2.83985e-10	Hira	PE
Pitx1	5.83953e-15	-2.45515	0.8	0.952	3.23516e-10	Hira	PE
Mrpl28	6.8914e-15	-0.795403	1	1	3.8179e-10	Hira	PE
Mrpl52	6.92345e-15	0.517026	1	1	3.83566e-10	Hira	PE
Cebpz	7.91066e-15	0.405167	1	1	4.38259e-10	Hira	PE
AC160336.1	8.84104e-15	1.82041	0.967	0.762	4.89802e-10	Hira	PE
Prdx2	1.00379e-14	-0.799618	1	1	5.56107e-10	Hira	PE
Wdr18	1.0346e-14	-0.900852	0.967	1	5.73178e-10	Hira	PE
Ndufa1	1.05685e-14	0.476494	1	1	5.85504e-10	Hira	PE
Tkt	1.06391e-14	-0.761332	1	1	5.89415e-10	Hira	PE
Ppp4c	1.16656e-14	-1.05175	1	1	6.46285e-10	Hira	PE
Cdkn1c	1.2771e-14	-2.58369	0.967	0.952	7.07524e-10	Hira	PE
Mpv17	1.30525e-14	-1.28246	0.9	1	7.23124e-10	Hira	PE
Ckb	1.31927e-14	1.51089	1	1	7.30886e-10	Hira	PE
Atp11a	1.42289e-14	-2.06867	0.767	1	7.88295e-10	Hira	PE
Pja1	1.45717e-14	-1.20046	0.967	1	8.07289e-10	Hira	PE
Tcea3	1.50478e-14	2.07838	0.933	0.714	8.33665e-10	Hira	PE
Ctsd	1.58819e-14	-1.03987	1	1	8.79872e-10	Hira	PE
Gm14586	1.70887e-14	1.28217	0.967	0.905	9.4673e-10	Hira	PE
Slc22a18	2.40708e-14	-2.66267	0.5	0.952	1.33354e-09	Hira	PE
Cgref1	2.79988e-14	-1.74763	0.933	0.952	1.55116e-09	Hira	PE
F10	3.23286e-14	-1.40766	0.933	0.952	1.79104e-09	Hira	PE
Ptrh2	3.29874e-14	-1.17902	1	1	1.82753e-09	Hira	PE
H4c4	3.85391e-14	2.06012	1	0.762	2.1351e-09	Hira	PE
Tpr	4.51065e-14	0.215596	1	1	2.49894e-09	Hira	PE
Igfbp4	5.03469e-14	-1.58687	0.967	1	2.78927e-09	Hira	PE
Mpp6	5.43531e-14	0.482787	1	1	3.01121e-09	Hira	PE
Plin3	5.52658e-14	-1.07073	1	1	3.06178e-09	Hira	PE
Fam162a	5.64e-14	0.579403	0.967	1	3.12462e-09	Hira	PE
Pdpn	6.11163e-14	-1.1735	0.967	1	3.38591e-09	Hira	PE
Mphosph10	6.7119e-14	0.436766	1	1	3.71846e-09	Hira	PE
Soat1	6.92217e-14	0.252364	1	1	3.83495e-09	Hira	PE
Cldn2	7.08817e-14	-1.23402	1	0.952	3.92692e-09	Hira	PE
Ccdc22	8.11252e-14	-1.57719	0.967	1	4.49442e-09	Hira	PE
Rps25	8.84064e-14	0.308597	1	1	4.8978e-09	Hira	PE
Uqcrc1	1.00602e-13	-0.804902	1	1	5.57347e-09	Hira	PE
Cited1	1.04172e-13	-1.22775	1	1	5.77125e-09	Hira	PE
Hadh	1.12359e-13	-0.876558	1	1	6.2248e-09	Hira	PE
Gm5870	1.19619e-13	3.94486	0.867	0.143	6.62699e-09	Hira	PE
Apoa2	1.29766e-13	-2.45209	1	0.952	7.18919e-09	Hira	PE
Tfec	1.68283e-13	1.45352	0.967	0.81	9.32305e-09	Hira	PE
Pkn1	1.69229e-13	-1.8227	0.833	1	9.37546e-09	Hira	PE
Sec61b	1.7349e-13	0.0942361	1	1	9.61151e-09	Hira	PE
Snx17	1.75814e-13	-0.995394	0.967	1	9.74029e-09	Hira	PE
Chmp2a	1.81066e-13	-0.867601	0.967	1	1.00312e-08	Hira	PE
Hexb	2.04341e-13	-1.59497	0.967	1	1.13207e-08	Hira	PE
Hopx	2.09352e-13	-1.66225	0.867	0.952	1.15983e-08	Hira	PE
Thumpd3	2.29294e-13	-1.32711	0.933	1	1.27031e-08	Hira	PE
Galk1	2.60598e-13	-0.631735	1	1	1.44374e-08	Hira	PE
Gm42047	2.77017e-13	3.37744	0.933	0.429	1.5347e-08	Hira	PE
Psmb3	2.8955e-13	-0.599124	1	1	1.60414e-08	Hira	PE
Atp5md	3.06689e-13	0.326293	1	1	1.69909e-08	Hira	PE
2810004N23Rik	3.20994e-13	0.297314	1	1	1.77834e-08	Hira	PE
St6galnac2	3.25674e-13	-2.36468	0.533	0.952	1.80427e-08	Hira	PE
Ctdspl	3.28276e-13	-1.23637	0.933	1	1.81868e-08	Hira	PE
Aifm3	3.31347e-13	-3.46877	0.367	0.905	1.8357e-08	Hira	PE
Slc26a6	3.32595e-13	-2.1964	0.667	0.905	1.84261e-08	Hira	PE
Zc3h15	3.36915e-13	0.181991	1	1	1.86655e-08	Hira	PE
Zic3	3.44001e-13	5.86047	0.867	0	1.9058e-08	Hira	PE
Smap1	3.67197e-13	0.253448	1	1	2.03431e-08	Hira	PE
Mcrip1	3.71914e-13	-1.00413	1	1	2.06044e-08	Hira	PE
Lsm6	4.92784e-13	0.20442	0.967	1	2.73007e-08	Hira	PE
Dhrs1	5.01028e-13	-1.15575	0.967	1	2.77575e-08	Hira	PE
Pdcd10	5.23851e-13	0.416127	0.967	1	2.90218e-08	Hira	PE
1500009L16Rik	5.60209e-13	2.43354	0.967	0.81	3.10362e-08	Hira	PE
Morf4l2	6.0568e-13	-0.829578	1	1	3.35553e-08	Hira	PE
Hmox2	6.08074e-13	-0.972864	0.933	1	3.36879e-08	Hira	PE
Chchd1	6.09935e-13	-0.760663	1	1	3.3791e-08	Hira	PE
Klhl13	6.27387e-13	-1.31373	0.933	1	3.47579e-08	Hira	PE
Gm12254	6.31394e-13	1.27684	0.967	0.905	3.49799e-08	Hira	PE
Soat2	7.10235e-13	-1.31576	1	0.952	3.93477e-08	Hira	PE
Slc35f6	7.76156e-13	-1.34018	0.967	1	4.29998e-08	Hira	PE
Hbb-y	7.99944e-13	-10.6516	0	0.762	4.43177e-08	Hira	PE
Atp5b	8.18049e-13	-0.586915	1	1	4.53207e-08	Hira	PE
Rnf10	8.81024e-13	0.406466	0.967	1	4.88096e-08	Hira	PE
Esf1	9.08854e-13	0.221046	1	1	5.03514e-08	Hira	PE
Abcd4	9.18836e-13	-1.41707	0.933	0.952	5.09044e-08	Hira	PE
Fam20c	9.39034e-13	-1.74301	0.767	1	5.20234e-08	Hira	PE
Rnh1	1.00406e-12	-0.991492	0.933	1	5.5626e-08	Hira	PE
Snx15	1.03717e-12	-1.51138	0.933	0.952	5.74601e-08	Hira	PE
Dnajc2	1.03914e-12	0.20098	1	1	5.75694e-08	Hira	PE
Smndc1	1.04111e-12	0.417229	0.967	1	5.76788e-08	Hira	PE
Ier3ip1	1.15885e-12	0.36792	1	1	6.42014e-08	Hira	PE
Mrpl12	1.2619e-12	-0.830854	1	1	6.99106e-08	Hira	PE
Nipsnap1	1.27625e-12	-1.34325	1	0.952	7.07057e-08	Hira	PE
Nudt10	1.28249e-12	-1.39936	0.967	0.952	7.10511e-08	Hira	PE
Gpx3	1.28255e-12	-1.19438	1	1	7.10545e-08	Hira	PE
Slc13a3	1.28726e-12	-3.44349	0.267	0.905	7.13156e-08	Hira	PE
Rpa1	1.3342e-12	-1.34587	0.933	1	7.39162e-08	Hira	PE
Ihh	1.37695e-12	-1.34828	0.9	0.952	7.62845e-08	Hira	PE
Hba-a2	1.53769e-12	-5.07936	0.067	0.857	8.51893e-08	Hira	PE
Usp16	1.77797e-12	0.569258	1	1	9.85012e-08	Hira	PE
Eif2s2	1.80781e-12	0.145283	1	1	1.00155e-07	Hira	PE
Txn2	1.90611e-12	-0.838106	1	1	1.056e-07	Hira	PE
Serpine2	2.04251e-12	1.59436	0.933	0.905	1.13157e-07	Hira	PE
Naxe	2.07283e-12	-1.20589	0.9	1	1.14837e-07	Hira	PE
Minpp1	2.11474e-12	-0.849684	0.967	1	1.17159e-07	Hira	PE
Scamp3	2.14721e-12	-0.87452	1	1	1.18958e-07	Hira	PE
H1f10	2.27941e-12	1.42482	0.9	0.905	1.26282e-07	Hira	PE
Gm9843	2.48419e-12	0.62293	0.967	1	1.37627e-07	Hira	PE
Mcm5	2.4842e-12	-0.888653	1	1	1.37627e-07	Hira	PE
Rps4l	2.62245e-12	0.423298	1	1	1.45286e-07	Hira	PE
Snapc5	2.70901e-12	-1.48612	0.967	0.952	1.50082e-07	Hira	PE
Knop1	2.84959e-12	0.276984	1	1	1.5787e-07	Hira	PE
Got2	2.98125e-12	-0.816732	1	1	1.65164e-07	Hira	PE
Actg1	3.26148e-12	-0.655245	1	1	1.80689e-07	Hira	PE
Trim2	3.319e-12	-1.50704	0.933	0.952	1.83876e-07	Hira	PE
Rplp2	3.33063e-12	0.152783	1	1	1.8452e-07	Hira	PE
Sel1l3	3.42737e-12	-2.62077	0.533	0.952	1.8988e-07	Hira	PE
Tdh	3.55088e-12	-1.08608	1	0.952	1.96723e-07	Hira	PE
CT010467.2	3.80775e-12	2.29278	1	0.524	2.10953e-07	Hira	PE
Pkn2	3.96664e-12	0.366606	1	1	2.19756e-07	Hira	PE
Ndufs2	4.05173e-12	-0.772885	1	1	2.2447e-07	Hira	PE
Rps27a	4.05913e-12	0.0347665	1	1	2.2488e-07	Hira	PE
Cpne8	4.38284e-12	1.68296	1	0.857	2.42814e-07	Hira	PE
Cox7b	4.45182e-12	0.12023	1	1	2.46635e-07	Hira	PE
Npc1	4.84798e-12	-0.978918	0.967	1	2.68583e-07	Hira	PE
Myl12b	4.8675e-12	-1.12665	0.967	1	2.69665e-07	Hira	PE
Gcsh	4.94802e-12	-0.91888	1	1	2.74125e-07	Hira	PE
Hacd2	5.1151e-12	-0.994739	0.967	1	2.83381e-07	Hira	PE
Rpl12	5.17304e-12	0.199751	1	1	2.86591e-07	Hira	PE
Renbp	5.28381e-12	-1.07237	1	1	2.92729e-07	Hira	PE
Prpf4b	6.47552e-12	0.361062	1	1	3.5875e-07	Hira	PE
Acy1	6.59802e-12	-1.38529	0.933	0.952	3.65537e-07	Hira	PE
Slc45a4	6.76728e-12	-1.40915	0.933	1	3.74914e-07	Hira	PE
Pls3	6.86061e-12	1.22578	0.967	1	3.80085e-07	Hira	PE
Slc2a3	7.44423e-12	-1.23139	1	1	4.12418e-07	Hira	PE
Rpl22l1	7.82115e-12	0.111059	1	1	4.33299e-07	Hira	PE
Fgfr1	8.24902e-12	-2.51457	0.367	0.952	4.57004e-07	Hira	PE
Spint2	8.51838e-12	-0.863288	0.967	1	4.71927e-07	Hira	PE
Urod	8.6925e-12	-1.05048	1	0.952	4.81573e-07	Hira	PE
Krt8	8.75669e-12	-0.953202	1	1	4.85129e-07	Hira	PE
Carhsp1	8.94272e-12	-0.761532	1	1	4.95436e-07	Hira	PE
Tmem9	1.00318e-11	-1.15012	0.967	1	5.5577e-07	Hira	PE
Atraid	1.02195e-11	-1.09321	1	1	5.6617e-07	Hira	PE
Aldh7a1	1.08708e-11	-1.15702	1	1	6.02251e-07	Hira	PE
Sqstm1	1.10182e-11	-0.917697	1	1	6.10418e-07	Hira	PE
Thoc2	1.11187e-11	0.31296	1	1	6.15985e-07	Hira	PE
Prrg2	1.15526e-11	-1.35832	0.967	0.952	6.40027e-07	Hira	PE
Rbpms	1.16458e-11	0.299276	1	1	6.45192e-07	Hira	PE
3830403N18Rik	1.18148e-11	4.02459	0.667	0.095	6.54553e-07	Hira	PE
Agpat3	1.19543e-11	-1.1058	0.967	0.952	6.6228e-07	Hira	PE
Aplp2	1.22951e-11	-0.890154	1	1	6.81162e-07	Hira	PE
Tma7	1.24557e-11	0.0743802	1	1	6.90056e-07	Hira	PE
Gna11	1.26378e-11	-0.917139	0.967	1	7.00147e-07	Hira	PE
Sdhd	1.27065e-11	-0.837823	1	1	7.0395e-07	Hira	PE
Prss8	1.34456e-11	-1.19298	0.967	0.952	7.449e-07	Hira	PE
Nadk	1.34946e-11	-1.11161	1	1	7.47615e-07	Hira	PE
Rad51	1.36761e-11	-0.996934	1	1	7.57669e-07	Hira	PE
Epop	1.40217e-11	-0.820412	1	1	7.76814e-07	Hira	PE
mt-Nd5	1.43069e-11	0.20961	1	1	7.92614e-07	Hira	PE
Gm15879	1.45758e-11	1.77666	0.933	0.667	8.07516e-07	Hira	PE
Rhod	1.55599e-11	-1.26597	0.9	1	8.62033e-07	Hira	PE
Rps14	1.58029e-11	-0.0187779	1	1	8.75498e-07	Hira	PE
Retreg2	1.63462e-11	-1.41766	0.9	1	9.05595e-07	Hira	PE
Gas6	1.65932e-11	1.41684	1	0.857	9.19281e-07	Hira	PE
Mthfd1	1.67101e-11	-0.942066	1	1	9.25754e-07	Hira	PE
Preb	1.69398e-11	-0.996248	0.967	1	9.38484e-07	Hira	PE
Bola2	1.72027e-11	0.481677	1	1	9.53046e-07	Hira	PE
Gas5	1.74242e-11	0.287691	1	1	9.65317e-07	Hira	PE
Mbnl1	1.86234e-11	0.742923	0.967	1	1.03176e-06	Hira	PE
Napa	2.00247e-11	-0.747476	0.967	1	1.10939e-06	Hira	PE
Srp19	2.04717e-11	0.130595	1	1	1.13415e-06	Hira	PE
Hypk	2.13425e-11	-1.19392	0.967	1	1.18239e-06	Hira	PE
Rps27	2.14607e-11	0.435448	1	1	1.18894e-06	Hira	PE
Slc7a5	2.14703e-11	1.48543	0.933	0.762	1.18948e-06	Hira	PE
Eps8l2	2.18375e-11	-1.46543	0.967	0.952	1.20982e-06	Hira	PE
Rpl36	2.19477e-11	0.448211	1	1	1.21593e-06	Hira	PE
Tgm1	2.25392e-11	-1.66658	0.867	1	1.2487e-06	Hira	PE
Tatdn2	2.30745e-11	-1.40766	0.9	1	1.27835e-06	Hira	PE
Mak16	2.47194e-11	0.408305	0.967	1	1.36948e-06	Hira	PE
Pex19	2.58979e-11	-1.22066	0.967	1	1.43477e-06	Hira	PE
Rpl34	2.83766e-11	0.50978	1	1	1.57209e-06	Hira	PE
Mtch2	2.85369e-11	-0.824562	0.967	1	1.58097e-06	Hira	PE
Ssb	2.91431e-11	0.118915	1	1	1.61456e-06	Hira	PE
Rab11fip3	2.97888e-11	-1.64477	0.867	1	1.65033e-06	Hira	PE
Mccc2	3.00859e-11	-1.60204	0.8	0.952	1.66679e-06	Hira	PE
Pnma5	3.02805e-11	1.82782	0.9	0.667	1.67757e-06	Hira	PE
Maz	3.04481e-11	-0.899066	0.967	1	1.68685e-06	Hira	PE
Tmem143	3.05787e-11	-1.86035	0.733	1	1.69409e-06	Hira	PE
Klb	3.06394e-11	-1.41074	0.833	1	1.69745e-06	Hira	PE
Sfr1	3.23885e-11	0.204788	1	1	1.79436e-06	Hira	PE
Gamt	3.33766e-11	-1.58892	0.933	1	1.8491e-06	Hira	PE
Igfbp1	3.44475e-11	-4.10494	0.6	0.952	1.90843e-06	Hira	PE
Aplp1	3.5172e-11	-1.34522	0.867	1	1.94857e-06	Hira	PE
Tpt1-ps3	3.56829e-11	0.972693	1	1	1.97687e-06	Hira	PE
Sgce	3.66841e-11	-1.32447	0.833	0.952	2.03233e-06	Hira	PE
Dgkk	3.67106e-11	1.02975	1	0.905	2.03381e-06	Hira	PE
Rps10-ps2	3.86411e-11	1.27049	1	1	2.14076e-06	Hira	PE
Impact	3.9292e-11	-1.22789	0.967	1	2.17682e-06	Hira	PE
Tmem150a	4.1302e-11	-1.02995	1	0.952	2.28817e-06	Hira	PE
Rhog	4.13054e-11	-1.27097	0.967	1	2.28836e-06	Hira	PE
Myo7a	4.53982e-11	-1.46013	0.9	1	2.51511e-06	Hira	PE
Rps26	4.88129e-11	0.3189	1	1	2.70429e-06	Hira	PE
Prelid1	5.01055e-11	-0.604991	1	1	2.77589e-06	Hira	PE
Brd3	5.12988e-11	-1.25323	0.933	1	2.84201e-06	Hira	PE
Eif5b	5.39973e-11	0.0920932	1	1	2.99151e-06	Hira	PE
Gstz1	5.40795e-11	-1.48326	0.933	1	2.99606e-06	Hira	PE
Gm4332	5.59304e-11	1.06771	0.967	1	3.0986e-06	Hira	PE
Mrpl10	6.03918e-11	-1.04683	0.967	1	3.34577e-06	Hira	PE
Erh	6.11634e-11	0.770308	1	1	3.38852e-06	Hira	PE
Nid2	6.34898e-11	-0.972731	0.967	1	3.5174e-06	Hira	PE
Abcb10	6.53194e-11	-1.38163	0.967	1	3.61876e-06	Hira	PE
Hacd1	6.83052e-11	0.629817	0.967	1	3.78418e-06	Hira	PE
Cox6b2	6.86687e-11	1.57289	0.9	0.762	3.80431e-06	Hira	PE
Sumf2	6.95439e-11	-1.44302	0.933	1	3.8528e-06	Hira	PE
Rnaseh2c	7.15962e-11	-0.792448	1	1	3.9665e-06	Hira	PE
Ywhaz	7.25101e-11	0.0563922	1	1	4.01713e-06	Hira	PE
Slc16a1	7.263e-11	-0.943545	1	1	4.02377e-06	Hira	PE
Gcdh	7.41498e-11	-1.42393	0.967	1	4.10797e-06	Hira	PE
Nfs1	7.49133e-11	-1.41673	0.867	1	4.15027e-06	Hira	PE
Atp5e	7.62738e-11	0.301858	1	1	4.22564e-06	Hira	PE
Mfsd13a	8.10224e-11	-2.09163	0.733	0.952	4.48872e-06	Hira	PE
Psmd3	8.62593e-11	-0.712902	1	1	4.77885e-06	Hira	PE
Mospd1	8.76654e-11	-1.34013	0.967	1	4.85675e-06	Hira	PE
Rbm38	8.8005e-11	-1.42226	0.933	1	4.87556e-06	Hira	PE
Ptges3	8.99892e-11	0.147299	1	1	4.98549e-06	Hira	PE
Slc30a6	9.18645e-11	-1.3561	1	0.952	5.08938e-06	Hira	PE
mt-Cytb	9.2018e-11	-0.736045	1	1	5.09789e-06	Hira	PE
Poldip2	9.32186e-11	-1.00958	0.967	1	5.1644e-06	Hira	PE
Slc27a3	9.33895e-11	-1.96365	0.767	0.952	5.17387e-06	Hira	PE
Chordc1	9.58063e-11	0.34369	0.967	1	5.30776e-06	Hira	PE
H2bc18	1.08417e-10	2.72643	0.8	0.476	6.00644e-06	Hira	PE
Adsl	1.14816e-10	-1.06731	0.967	1	6.36092e-06	Hira	PE
Acaa2	1.1585e-10	-1.01793	0.967	1	6.4182e-06	Hira	PE
Hspe1-rs1	1.23289e-10	0.994924	0.967	1	6.83035e-06	Hira	PE
Atad3a	1.2846e-10	-0.904628	0.967	1	7.11681e-06	Hira	PE
Psmg4	1.29882e-10	0.461179	0.967	1	7.19558e-06	Hira	PE
Cenpv	1.32681e-10	-1.85227	0.833	0.952	7.35069e-06	Hira	PE
Hmbs	1.34389e-10	-0.836501	1	1	7.44527e-06	Hira	PE
Mki67	1.3804e-10	0.2788	0.967	1	7.64756e-06	Hira	PE
Nono	1.40428e-10	-0.776043	1	1	7.77984e-06	Hira	PE
Trap1	1.51583e-10	-0.984058	0.967	1	8.39784e-06	Hira	PE
Atp5l	1.53141e-10	0.600624	0.967	1	8.48417e-06	Hira	PE
Stx7	1.5413e-10	-0.938216	1	1	8.53896e-06	Hira	PE
Cul7	1.55122e-10	-1.00761	0.967	1	8.59389e-06	Hira	PE
Gpx7	1.59164e-10	-2.15843	0.6	0.952	8.81786e-06	Hira	PE
Slc25a3	1.64648e-10	-0.511437	1	1	9.12167e-06	Hira	PE
Cln5	1.66505e-10	-1.169	0.933	1	9.22453e-06	Hira	PE
Fabp1	1.74433e-10	0.747731	1	0.952	9.66376e-06	Hira	PE
Sec61g	1.79672e-10	1.39002	1	1	9.954e-06	Hira	PE
Hmga2	1.80164e-10	2.60486	0.933	0.571	9.98126e-06	Hira	PE
Aadat	1.88086e-10	-2.09954	0.633	0.952	1.04202e-05	Hira	PE
Anp32b	1.9273e-10	0.0261348	1	1	1.06774e-05	Hira	PE
H2ac20	2.00025e-10	1.4794	0.967	0.81	1.10816e-05	Hira	PE
Slc4a2	2.02114e-10	-1.20835	0.967	1	1.11973e-05	Hira	PE
Spcs1	2.05199e-10	-0.613819	1	1	1.13682e-05	Hira	PE
Csrp2	2.07757e-10	-1.10516	0.967	1	1.15099e-05	Hira	PE
Tmem126a	2.10539e-10	-0.837576	0.967	1	1.16641e-05	Hira	PE
Prkcz	2.15069e-10	-1.32397	1	1	1.1915e-05	Hira	PE
Bex2	2.18018e-10	-1.47705	1	1	1.20784e-05	Hira	PE
Rps28	2.18764e-10	0.683129	1	1	1.21198e-05	Hira	PE
Gipc2	2.20247e-10	-1.12303	0.967	0.952	1.22019e-05	Hira	PE
Scamp5	2.21122e-10	-1.62791	0.767	0.952	1.22504e-05	Hira	PE
Tkfc	2.36238e-10	-2.35107	0.5	0.952	1.30878e-05	Hira	PE
Abhd16a	2.39502e-10	-1.43266	0.9	1	1.32687e-05	Hira	PE
Irf6	2.45557e-10	-1.41836	0.833	0.952	1.36041e-05	Hira	PE
Npc2	2.53232e-10	-0.826311	1	1	1.40293e-05	Hira	PE
Fmo1	2.60598e-10	-2.28926	0.9	0.952	1.44374e-05	Hira	PE
Ptprf	2.6225e-10	-1.10326	0.967	1	1.45289e-05	Hira	PE
Ndufs6	2.63887e-10	0.0539307	1	1	1.46196e-05	Hira	PE
Grb10	2.97663e-10	1.04708	0.9	0.952	1.64908e-05	Hira	PE
Lcp1	3.07149e-10	-1.46417	0.967	1	1.70163e-05	Hira	PE
Enpp2	3.09906e-10	1.1729	1	0.81	1.71691e-05	Hira	PE
Fkbp8	3.13255e-10	-0.776328	1	1	1.73547e-05	Hira	PE
Nudt4	3.27094e-10	0.53318	1	1	1.81213e-05	Hira	PE
Scarb1	3.35066e-10	-1.46594	0.967	1	1.8563e-05	Hira	PE
Espn	3.38515e-10	-1.38217	0.9	0.952	1.87541e-05	Hira	PE
Mia2	3.50212e-10	-0.858404	1	1	1.94021e-05	Hira	PE
BC048679	3.5407e-10	3.43029	0.667	0.19	1.96159e-05	Hira	PE
Rnd2	3.55699e-10	-1.1912	0.933	1	1.97061e-05	Hira	PE
Anapc13	3.83563e-10	0.399051	1	1	2.12498e-05	Hira	PE
Lrrc41	3.95441e-10	-1.03741	0.967	1	2.19078e-05	Hira	PE
Nop10	4.02474e-10	0.116968	1	1	2.22974e-05	Hira	PE
U2surp	4.02768e-10	0.130724	1	1	2.23137e-05	Hira	PE
Fdft1	4.19553e-10	-1.17929	0.867	1	2.32437e-05	Hira	PE
Sptbn1	4.28747e-10	-0.808742	0.967	1	2.3753e-05	Hira	PE
Cisd3	4.54357e-10	-1.45454	0.9	1	2.51718e-05	Hira	PE
Naa10	4.55937e-10	-0.908394	0.967	1	2.52593e-05	Hira	PE
Gaa	4.67755e-10	-1.22979	0.967	1	2.59141e-05	Hira	PE
Slc9a6	4.74324e-10	-1.03368	0.967	1	2.6278e-05	Hira	PE
Rnf5	4.86699e-10	-1.0327	0.967	1	2.69636e-05	Hira	PE
Cdc37	5.03421e-10	-0.688938	0.967	1	2.789e-05	Hira	PE
Capza2	5.25911e-10	0.14193	1	1	2.9136e-05	Hira	PE
Gnl3	5.65999e-10	0.180082	1	1	3.13569e-05	Hira	PE
Hpn	6.02551e-10	-1.46963	0.933	0.952	3.33819e-05	Hira	PE
Actb	6.12742e-10	-0.603981	1	1	3.39465e-05	Hira	PE
Lxn	6.17746e-10	-1.06758	1	1	3.42237e-05	Hira	PE
Tmem258	6.19189e-10	0.134746	1	1	3.43037e-05	Hira	PE
Tmem144	6.25781e-10	-1.06604	0.967	1	3.46689e-05	Hira	PE
Pycrl	6.73415e-10	-1.00859	0.967	1	3.73079e-05	Hira	PE
Tulp2	6.7401e-10	-2.64582	0.4	0.952	3.73408e-05	Hira	PE
Smc4	6.76288e-10	0.148205	1	1	3.7467e-05	Hira	PE
Gstm4	6.87426e-10	-1.66267	0.8	0.952	3.80841e-05	Hira	PE
Rab2a	6.92762e-10	0.19601	1	1	3.83797e-05	Hira	PE
Emid1	6.98497e-10	-1.69979	0.767	0.952	3.86974e-05	Hira	PE
Vil1	7.32578e-10	-1.19862	0.967	0.952	4.05856e-05	Hira	PE
Slc6a8	7.70324e-10	-1.31043	0.9	1	4.26767e-05	Hira	PE
Mpzl1	7.72964e-10	-0.966562	0.967	1	4.2823e-05	Hira	PE
Tlnrd1	8.41114e-10	1.16059	0.967	0.857	4.65985e-05	Hira	PE
Tmem9b	8.85552e-10	-1.04858	0.933	1	4.90604e-05	Hira	PE
Aqp3	8.93816e-10	-1.48798	1	1	4.95183e-05	Hira	PE
Psma3	9.10661e-10	-0.627634	1	1	5.04515e-05	Hira	PE
Mier1	9.29712e-10	0.387089	0.967	1	5.1507e-05	Hira	PE
Rspo3	9.37726e-10	4.00899	0.733	0.095	5.1951e-05	Hira	PE
Sem1	9.384e-10	0.0875924	1	1	5.19883e-05	Hira	PE
Slc44a1	9.65017e-10	1.09276	0.933	0.905	5.34629e-05	Hira	PE
Cenpf	9.85554e-10	0.330827	1	1	5.46007e-05	Hira	PE
Rxylt1	1.0302e-09	0.561289	1	1	5.70743e-05	Hira	PE
Grhpr	1.06839e-09	-1.00215	1	1	5.91901e-05	Hira	PE
Rap1gap2	1.09245e-09	-2.30045	0.567	0.905	6.05228e-05	Hira	PE
Cmtm4	1.10807e-09	-1.10468	1	1	6.13884e-05	Hira	PE
Cdca7	1.13324e-09	-1.19704	0.933	0.952	6.27828e-05	Hira	PE
Sycp3	1.15522e-09	2.4321	0.9	0.667	6.40002e-05	Hira	PE
Smarca4	1.2112e-09	-0.815316	0.967	1	6.71016e-05	Hira	PE
Plcg1	1.22368e-09	-1.55244	0.733	1	6.77932e-05	Hira	PE
Lrrn4	1.26397e-09	3.05311	0.8	0.19	7.00251e-05	Hira	PE
Erlin1	1.28809e-09	-1.51457	0.8	1	7.13617e-05	Hira	PE
Celf2	1.32109e-09	1.16794	0.933	0.905	7.31894e-05	Hira	PE
Zcrb1	1.34531e-09	0.118413	1	1	7.45317e-05	Hira	PE
Ythdc1	1.45681e-09	0.300674	1	1	8.07087e-05	Hira	PE
Mtss1	1.49098e-09	-1.42278	0.9	0.952	8.26019e-05	Hira	PE
Lamtor2	1.51018e-09	-0.861485	1	1	8.36653e-05	Hira	PE
Sdhb	1.54432e-09	-0.712433	1	1	8.55566e-05	Hira	PE
Nars	1.56017e-09	0.198074	1	1	8.64352e-05	Hira	PE
Bag2	1.56861e-09	-0.739417	1	1	8.69028e-05	Hira	PE
Car8	1.59453e-09	1.88302	0.833	0.619	8.83384e-05	Hira	PE
Ebpl	1.62726e-09	-0.988904	0.967	1	9.01516e-05	Hira	PE
Ndufb3	1.63177e-09	0.0945494	1	1	9.04017e-05	Hira	PE
Tgfbr3	1.65477e-09	-1.32193	0.833	1	9.16761e-05	Hira	PE
Snx8	1.73317e-09	-1.06979	0.967	1	9.60191e-05	Hira	PE
Atox1	1.74776e-09	0.204835	1	1	9.68277e-05	Hira	PE
Obsl1	1.78148e-09	-1.07793	0.967	1	9.86957e-05	Hira	PE
Cdhr2	1.79051e-09	-1.58046	0.933	0.952	9.91959e-05	Hira	PE
Fam133b	1.95646e-09	0.531597	0.967	1	0.00010839	Hira	PE
Ctnna1	2.01988e-09	-0.745595	1	1	0.000111904	Hira	PE
Eif3l	2.10407e-09	-0.688994	0.967	1	0.000116568	Hira	PE
Tecr	2.14288e-09	-0.762501	1	1	0.000118718	Hira	PE
Cxcl10	2.16562e-09	4.31832	0.633	0.048	0.000119978	Hira	PE
Cog8	2.32418e-09	-1.27102	0.967	1	0.000128762	Hira	PE
Ddx18	2.33764e-09	0.398983	0.967	1	0.000129508	Hira	PE
Myo1b	2.41036e-09	1.17891	1	1	0.000133536	Hira	PE
Creb3l3	2.44768e-09	-1.57413	0.967	0.952	0.000135604	Hira	PE
Polr2c	2.53647e-09	-0.734726	1	1	0.000140523	Hira	PE
Sra1	2.5495e-09	-0.788807	0.967	1	0.000141245	Hira	PE
Slc25a15	2.7876e-09	-1.22842	0.933	1	0.000154436	Hira	PE
Cnppd1	2.8005e-09	-1.275	0.9	1	0.00015515	Hira	PE
Pgrmc2	2.81511e-09	0.263183	1	1	0.00015596	Hira	PE
Etv5	2.82747e-09	-1.42196	0.933	0.952	0.000156645	Hira	PE
Cmc1	2.85897e-09	0.584963	1	1	0.00015839	Hira	PE
Cdv3	2.9025e-09	0.169399	1	1	0.000160801	Hira	PE
Cd2ap	3.18081e-09	0.313394	1	1	0.00017622	Hira	PE
Rnpep	3.19698e-09	-1.14666	0.967	1	0.000177116	Hira	PE
Drg1	3.23769e-09	-0.776331	0.967	1	0.000179371	Hira	PE
Gimd1	3.45632e-09	2.12588	0.833	0.571	0.000191484	Hira	PE
Mfsd12	3.47448e-09	-1.24448	0.967	0.952	0.00019249	Hira	PE
Fbl	3.47536e-09	-0.714607	1	1	0.000192538	Hira	PE
Kdelr1	3.51972e-09	-0.856739	1	1	0.000194996	Hira	PE
Plekhh1	3.54104e-09	-1.30742	0.867	1	0.000196177	Hira	PE
Rpl17	3.554e-09	0.146227	1	1	0.000196895	Hira	PE
Tmem14c	3.59679e-09	-0.647892	1	1	0.000199266	Hira	PE
Hdhd3	3.60297e-09	-1.89308	0.733	0.952	0.000199608	Hira	PE
Llgl2	3.62343e-09	-1.08648	0.967	1	0.000200742	Hira	PE
Sufu	3.64188e-09	-1.59052	0.833	0.952	0.000201764	Hira	PE
Apoa1	3.77759e-09	-1.50112	1	1	0.000209282	Hira	PE
Rsrc1	3.9512e-09	0.475408	0.967	1	0.0002189	Hira	PE
Ndufa11	4.18005e-09	0.0844709	1	1	0.000231579	Hira	PE
Utf1	4.19481e-09	2.94486	0.733	0.238	0.000232397	Hira	PE
Adprh	4.3169e-09	-0.966012	0.967	1	0.00023916	Hira	PE
Zbtb16	4.45409e-09	-2.00811	0.467	1	0.000246761	Hira	PE
Rpl13a	4.48609e-09	-0.553786	1	1	0.000248534	Hira	PE
Manba	4.526e-09	-1.39548	0.9	0.952	0.000250745	Hira	PE
Slc20a2	4.79917e-09	-1.39762	0.933	1	0.000265879	Hira	PE
Scpep1	4.92902e-09	-1.01514	1	1	0.000273073	Hira	PE
Ybx1	5.10727e-09	0.082252	1	1	0.000282948	Hira	PE
Rpl7a	5.19603e-09	-0.503568	1	1	0.000287865	Hira	PE
Ccdc59	5.26824e-09	0.222392	0.967	1	0.000291866	Hira	PE
Tmem179b	5.33591e-09	-1.13441	0.9	1	0.000295615	Hira	PE
Rbm47	5.42702e-09	-1.07363	1	1	0.000300662	Hira	PE
Efna4	5.45971e-09	0.536263	0.967	1	0.000302474	Hira	PE
Fzd4	5.46794e-09	-1.76755	0.767	0.952	0.00030293	Hira	PE
Mapk14	5.60273e-09	-1.04872	0.933	1	0.000310397	Hira	PE
Rps27l	5.86607e-09	0.136536	1	1	0.000324986	Hira	PE
Mcm7	5.90963e-09	-0.700397	1	1	0.0003274	Hira	PE
Car4	6.2117e-09	-1.05259	1	1	0.000344135	Hira	PE
Uqcr10	6.2337e-09	0.164907	1	1	0.000345353	Hira	PE
Haus4	6.24925e-09	-1.08969	1	1	0.000346215	Hira	PE
Slc27a4	6.32995e-09	-1.3867	0.833	1	0.000350685	Hira	PE
Hsd17b10	6.6983e-09	-1.01225	0.967	1	0.000371093	Hira	PE
H1f4	6.83928e-09	1.3138	1	1	0.000378903	Hira	PE
Coq9	6.89262e-09	-1.14086	0.967	0.952	0.000381858	Hira	PE
Anks3	7.46243e-09	-1.62369	0.7	0.952	0.000413426	Hira	PE
Slco3a1	8.07219e-09	1.72421	0.833	0.524	0.000447208	Hira	PE
Pld3	8.23404e-09	-1.57768	0.8	1	0.000456174	Hira	PE
Slc25a22	8.32343e-09	-1.33657	0.967	1	0.000461126	Hira	PE
Leap2	8.38528e-09	-1.89072	0.667	0.905	0.000464553	Hira	PE
Mrpl33	8.53406e-09	0.17677	1	1	0.000472795	Hira	PE
Crb3	8.57487e-09	-0.991794	0.933	0.952	0.000475057	Hira	PE
Vps36	8.87793e-09	0.38184	1	1	0.000491846	Hira	PE
Atp5a1	8.91383e-09	-0.472198	1	1	0.000493835	Hira	PE
Rnf130	8.93532e-09	-1.06865	0.967	0.952	0.000495026	Hira	PE
Wbp4	8.99723e-09	0.267247	1	1	0.000498455	Hira	PE
Gm10076	9.0032e-09	1.56049	1	1	0.000498786	Hira	PE
Cpb2	9.04889e-09	-3.5652	0.167	0.81	0.000501317	Hira	PE
Mdh2	9.29292e-09	-0.51589	1	1	0.000514837	Hira	PE
Setd6	9.35015e-09	-1.30425	0.8	1	0.000518008	Hira	PE
Ssna1	9.40528e-09	-0.759629	0.967	1	0.000521062	Hira	PE
Plpp2	9.75566e-09	-0.836501	0.967	1	0.000540473	Hira	PE
Tmem51	9.82781e-09	-1.11257	0.933	0.952	0.00054447	Hira	PE
Pttg1ip	9.97242e-09	-0.962918	0.967	1	0.000552482	Hira	PE
Prdx1	1.03115e-08	-0.00531593	1	1	0.000571265	Hira	PE
Plaat3	1.05998e-08	1.33585	0.933	0.905	0.000587239	Hira	PE
Apoc3	1.08819e-08	-1.1128	0.933	0.952	0.00060287	Hira	PE
Mybl2	1.09306e-08	-1.00793	1	1	0.000605568	Hira	PE
Idh2	1.11324e-08	-0.838854	1	1	0.000616747	Hira	PE
Dnajc15	1.12268e-08	0.273552	0.967	1	0.000621975	Hira	PE
Mgrn1	1.1462e-08	-1.21806	0.933	1	0.000635005	Hira	PE
Uqcrb	1.14856e-08	0.000318704	1	1	0.000636314	Hira	PE
Ocln	1.20428e-08	-1.49845	0.867	0.952	0.000667182	Hira	PE
Sh3tc1	1.22382e-08	-1.27851	0.833	0.952	0.000678006	Hira	PE
Slc12a7	1.24876e-08	-1.18797	0.933	1	0.000691827	Hira	PE
Csad	1.24969e-08	-1.50215	0.933	0.952	0.000692338	Hira	PE
Cgn	1.24974e-08	-1.31189	0.933	1	0.000692367	Hira	PE
Cyb5r3	1.27434e-08	-0.796973	1	1	0.000705997	Hira	PE
Slc13a4	1.282e-08	-1.48349	1	0.952	0.000710239	Hira	PE
Lrp5	1.2913e-08	-1.43472	0.933	0.952	0.000715395	Hira	PE
Hesx1	1.29601e-08	-4.58066	0.067	0.714	0.000718004	Hira	PE
Tfdp1	1.30552e-08	-0.938525	1	1	0.000723273	Hira	PE
Psph	1.31872e-08	-0.890008	1	1	0.000730582	Hira	PE
Wnt3	1.32534e-08	4.12928	0.633	0.048	0.000734252	Hira	PE
2610528J11Rik	1.33549e-08	-1.09692	1	0.952	0.000739876	Hira	PE
F2	1.33735e-08	-1.35438	0.833	1	0.000740905	Hira	PE
Bmp7	1.37592e-08	-2.47018	0.6	0.857	0.000762273	Hira	PE
Prpsap1	1.37783e-08	-0.834678	0.967	1	0.000763333	Hira	PE
Ppt2	1.44859e-08	-0.88288	0.967	1	0.000802535	Hira	PE
Chchd7	1.49396e-08	0.405574	1	1	0.000827669	Hira	PE
Scp2	1.52591e-08	-1.0846	0.933	1	0.00084537	Hira	PE
S100g	1.54204e-08	-1.56521	1	1	0.000854305	Hira	PE
Zfp42	1.56614e-08	1.53273	0.867	0.762	0.000867656	Hira	PE
Impad1	1.61433e-08	0.469186	1	1	0.000894354	Hira	PE
Gm41611	1.61959e-08	4.12928	0.633	0.048	0.000897269	Hira	PE
Snx5	1.6245e-08	-0.618454	1	1	0.000899989	Hira	PE
Hnrnpa3	1.63233e-08	0.0983015	1	1	0.000904329	Hira	PE
Bmp4	1.70366e-08	2.37295	0.833	0.381	0.000943843	Hira	PE
Rad23a	1.71783e-08	-0.972864	0.933	1	0.000951693	Hira	PE
Etaa1	1.88685e-08	0.577993	1	1	0.00104533	Hira	PE
Sec11a	1.93215e-08	-0.660259	1	1	0.00107043	Hira	PE
Lyar	1.95463e-08	0.11315	1	1	0.00108288	Hira	PE
Dnmt3l	1.99632e-08	3.23266	0.733	0.143	0.00110598	Hira	PE
Slc26a10	2.01358e-08	2.15381	0.8	0.476	0.00111554	Hira	PE
Fam136a	2.17145e-08	-0.787719	1	0.952	0.00120301	Hira	PE
Ap1ar	2.21836e-08	-0.807482	1	1	0.00122899	Hira	PE
Kif20b	2.2989e-08	0.308549	0.967	1	0.00127361	Hira	PE
Snapin	2.30901e-08	-1.04707	0.9	1	0.00127921	Hira	PE
Tfcp2l1	2.38401e-08	-1.46359	0.8	0.952	0.00132076	Hira	PE
Map2k3	2.41444e-08	-0.967593	0.967	1	0.00133762	Hira	PE
C2cd2l	2.44785e-08	-1.38307	0.933	1	0.00135614	Hira	PE
Dna2	2.4917e-08	-1.55591	0.833	1	0.00138043	Hira	PE
Snrpa	2.51493e-08	-0.693251	1	1	0.0013933	Hira	PE
Kpna2	2.61302e-08	1.03249	0.967	0.857	0.00144764	Hira	PE
Lsm5	2.66763e-08	0.0961693	1	1	0.0014779	Hira	PE
Atxn10	2.74425e-08	-0.666992	1	1	0.00152034	Hira	PE
Ptprz1	2.91043e-08	4.29278	0.733	0.048	0.00161241	Hira	PE
Slc35a4	2.9244e-08	-1.0286	0.967	1	0.00162015	Hira	PE
Gorasp2	2.94612e-08	-0.747449	1	1	0.00163218	Hira	PE
Ifrd1	2.94621e-08	0.366128	0.967	1	0.00163223	Hira	PE
Jmjd8	2.95461e-08	-1.95515	0.5	0.952	0.00163688	Hira	PE
Psrc1	3.03672e-08	1.75489	0.9	0.667	0.00168237	Hira	PE
Srsf3	3.11183e-08	0.0485299	1	1	0.00172398	Hira	PE
B3gat3	3.1712e-08	-0.851747	0.967	1	0.00175688	Hira	PE
Zfyve9	3.17988e-08	1.26611	0.933	0.714	0.00176168	Hira	PE
Clptm1	3.2005e-08	-0.759294	1	1	0.00177311	Hira	PE
Rwdd1	3.21315e-08	0.185711	1	1	0.00178012	Hira	PE
Gm48146	3.24678e-08	1.23138	0.9	0.714	0.00179875	Hira	PE
Mtmr4	3.25253e-08	-1.2336	0.933	0.952	0.00180193	Hira	PE
Igf2bp3	3.37047e-08	-0.764242	1	1	0.00186728	Hira	PE
Rab5c	3.37819e-08	-0.716816	1	1	0.00187155	Hira	PE
Mrps34	3.41512e-08	-0.762838	1	1	0.00189201	Hira	PE
Ndufb1-ps	3.48562e-08	0.212569	1	1	0.00193107	Hira	PE
Rpl35a	3.571e-08	0.325694	1	1	0.00197837	Hira	PE
Atxn7l3b	3.63538e-08	0.145056	1	1	0.00201404	Hira	PE
Zfyve21	3.71603e-08	-0.826034	1	1	0.00205872	Hira	PE
Eci1	3.7322e-08	-1.41089	0.833	0.952	0.00206768	Hira	PE
Mettl23	3.78037e-08	-1.50741	0.8	0.952	0.00209436	Hira	PE
Lima1	3.82183e-08	-0.977495	0.967	1	0.00211733	Hira	PE
Tmem167	3.84774e-08	0.10168	1	1	0.00213169	Hira	PE
Rab12	3.89774e-08	1.38553	0.967	1	0.00215938	Hira	PE
mt-Co2	3.91903e-08	-2.17509	0.567	1	0.00217118	Hira	PE
Phlda3	4.00335e-08	1.89595	0.933	0.714	0.0022179	Hira	PE
Gm9800	4.04387e-08	0.836242	0.933	0.952	0.00224034	Hira	PE
Hhex	4.32705e-08	1.93021	0.833	0.476	0.00239723	Hira	PE
Nudcd2	4.35052e-08	0.120827	0.967	1	0.00241023	Hira	PE
Lrrfip1	4.52044e-08	-1.26892	0.933	1	0.00250437	Hira	PE
Tmem41b	4.55809e-08	-0.991476	1	1	0.00252523	Hira	PE
Vps18	4.56764e-08	-1.3596	0.933	1	0.00253052	Hira	PE
Samd1	4.61559e-08	-0.908078	0.967	1	0.00255708	Hira	PE
Phyh	4.63438e-08	-0.982049	0.967	1	0.00256749	Hira	PE
Maob	4.66922e-08	-4.42146	0.3	0.81	0.0025868	Hira	PE
Rbm39	4.6973e-08	0.0794805	1	1	0.00260235	Hira	PE
Glg1	4.69787e-08	-0.81755	1	1	0.00260267	Hira	PE
Scd1	4.70535e-08	-1.00505	0.967	1	0.00260681	Hira	PE
Ubqln2	4.71181e-08	-0.845483	0.967	1	0.00261039	Hira	PE
Hexa	4.71518e-08	-0.877724	1	1	0.00261226	Hira	PE
Rogdi	4.7688e-08	-1.28191	0.833	0.952	0.00264196	Hira	PE
Gle1	4.95627e-08	-1.06339	0.967	1	0.00274582	Hira	PE
Tes	5.08497e-08	0.777608	0.967	1	0.00281712	Hira	PE
Gm6477	5.16707e-08	0.378512	0.967	1	0.00286261	Hira	PE
Ly6k	5.18782e-08	2.48543	0.8	0.333	0.0028741	Hira	PE
Flcn	5.3375e-08	-1.16326	0.967	1	0.00295703	Hira	PE
mt-Nd1	5.39293e-08	-0.655439	1	1	0.00298774	Hira	PE
C1qbp	5.65245e-08	-0.601721	1	1	0.00313151	Hira	PE
H3c3	5.67839e-08	1.46271	0.933	0.714	0.00314589	Hira	PE
Fkbp4	5.73055e-08	-0.611392	1	1	0.00317478	Hira	PE
Suclg1	5.92931e-08	-0.683788	1	1	0.0032849	Hira	PE
Pdcd5	6.03243e-08	0.0891932	1	1	0.00334203	Hira	PE
Pola2	6.03902e-08	-1.06278	0.867	1	0.00334568	Hira	PE
Rfx7	6.1555e-08	0.78448	0.933	0.952	0.00341021	Hira	PE
Emc4	6.18803e-08	-0.82179	0.967	1	0.00342823	Hira	PE
Nmral1	6.2121e-08	-2.47063	0.4	0.857	0.00344156	Hira	PE
Tsen34	6.23954e-08	-0.765948	0.967	1	0.00345677	Hira	PE
Ier5	6.31335e-08	1.48543	0.833	0.714	0.00349766	Hira	PE
Emilin1	6.33586e-08	-1.64169	0.7	1	0.00351013	Hira	PE
Ndufaf7	6.34195e-08	-1.01957	0.967	1	0.0035135	Hira	PE
1110059G10Rik	6.3624e-08	0.630857	1	1	0.00352483	Hira	PE
Tm4sf5	6.41216e-08	-1.46765	0.9	0.952	0.0035524	Hira	PE
Ube2e1	6.41594e-08	-0.767739	1	1	0.0035545	Hira	PE
Psmg1	6.42934e-08	-0.759971	1	1	0.00356192	Hira	PE
Fkbp3	6.58451e-08	0.0554296	1	1	0.00364788	Hira	PE
Large2	6.76229e-08	-1.9105	0.533	0.952	0.00374638	Hira	PE
Rnd3	6.82295e-08	0.759866	0.967	0.952	0.00377998	Hira	PE
Wdr43	6.86299e-08	0.229187	1	1	0.00380217	Hira	PE
Cacybp	6.91754e-08	0.0826426	1	1	0.00383238	Hira	PE
Podxl	6.93097e-08	-1.09346	0.967	1	0.00383982	Hira	PE
Cltrn	7.20318e-08	2.10692	0.933	0.429	0.00399063	Hira	PE
Cdip1	7.39239e-08	-0.98094	0.967	1	0.00409546	Hira	PE
Taf12	7.52619e-08	-1.10692	0.933	1	0.00416959	Hira	PE
Hnrnpdl	7.58441e-08	0.122428	1	1	0.00420184	Hira	PE
Tmem106a	7.64356e-08	-1.86687	0.667	0.952	0.00423461	Hira	PE
Ergic3	8.1132e-08	-0.713758	0.967	1	0.00449479	Hira	PE
Tmem214	8.17031e-08	-0.809728	1	1	0.00452644	Hira	PE
Timm50	8.31634e-08	-0.682127	1	1	0.00460734	Hira	PE
Ass1	8.52109e-08	-1.16357	1	0.952	0.00472077	Hira	PE
Ipo4	8.81979e-08	-1.00731	0.933	1	0.00488625	Hira	PE
Krt18	9.13091e-08	-0.981651	1	1	0.00505862	Hira	PE
Ddb1	9.14333e-08	-0.776393	1	1	0.0050655	Hira	PE
Gm12892	9.21488e-08	2.27984	0.767	0.381	0.00510513	Hira	PE
Acot3	9.24355e-08	-1.63005	0.767	0.952	0.00512102	Hira	PE
Frs3	9.28235e-08	-2.05063	0.6	0.905	0.00514251	Hira	PE
Polr2f	9.41823e-08	0.0335684	1	1	0.00521779	Hira	PE
Commd6	9.50973e-08	0.249837	1	1	0.00526849	Hira	PE
mt-Atp6	9.7204e-08	-1.77033	0.9	1	0.0053852	Hira	PE
Mrps18c	9.83482e-08	0.151146	1	1	0.00544859	Hira	PE
Gps2	9.90098e-08	-1.37255	0.767	1	0.00548524	Hira	PE
Mmachc	9.90837e-08	-2.08286	0.533	0.952	0.00548934	Hira	PE
Mfsd11	9.91978e-08	-1.05747	0.967	0.952	0.00549566	Hira	PE
Ddx21	1.01894e-07	0.301464	1	1	0.00564506	Hira	PE
Bola3	1.01918e-07	-0.793365	1	1	0.00564633	Hira	PE
Dph3	1.03062e-07	0.137814	1	1	0.00570976	Hira	PE
Zcchc7	1.03696e-07	0.548011	0.9	1	0.00574488	Hira	PE
Phf14	1.04571e-07	0.269481	0.967	1	0.00579336	Hira	PE
Zmat2	1.06501e-07	0.117574	1	1	0.00590027	Hira	PE
Nasp	1.06558e-07	0.0306408	1	1	0.00590342	Hira	PE
Cd63-ps	1.06572e-07	-1.40024	0.9	0.952	0.00590419	Hira	PE
Lsm4	1.07839e-07	0.0703893	1	1	0.00597437	Hira	PE
Lpin2	1.11595e-07	-1.23078	0.933	1	0.00618249	Hira	PE
Sh3bp5	1.12237e-07	-1.20444	0.867	0.952	0.00621804	Hira	PE
Epb41l4b	1.14305e-07	-1.4101	0.867	1	0.00633261	Hira	PE
Flt1	1.15248e-07	-1.79765	0.867	1	0.00638487	Hira	PE
Gcat	1.16079e-07	-1.05989	1	1	0.00643091	Hira	PE
Id2	1.16319e-07	-0.832087	1	1	0.00644418	Hira	PE
Pmpca	1.1675e-07	-0.770605	1	1	0.00646809	Hira	PE
Anapc5	1.17677e-07	-0.654908	0.967	1	0.0065194	Hira	PE
Suox	1.23007e-07	-2.58496	0.367	0.905	0.00681472	Hira	PE
Hdac6	1.25872e-07	-1.24651	0.8	1	0.00697342	Hira	PE
Tuba1b	1.27017e-07	-0.969956	1	1	0.00703686	Hira	PE
Tet3	1.27261e-07	-1.37018	0.833	0.952	0.0070504	Hira	PE
Smarcb1	1.28201e-07	-0.782579	0.967	1	0.00710246	Hira	PE
2810403D21Rik	1.29377e-07	0.82103	0.933	0.905	0.00716761	Hira	PE
Eif3h	1.29777e-07	-0.554617	1	1	0.00718976	Hira	PE
Snrpert	1.34922e-07	1.14147	0.933	0.905	0.00747483	Hira	PE
Lrrc59	1.35295e-07	-0.60969	1	1	0.00749547	Hira	PE
Dhps	1.3655e-07	-0.941623	0.967	1	0.00756503	Hira	PE
Slc25a4	1.40367e-07	-0.435623	1	1	0.00777647	Hira	PE
Gm45509	1.40641e-07	2.2755	0.7	0.286	0.00779164	Hira	PE
Reep3	1.46512e-07	0.462604	1	1	0.00811689	Hira	PE
Ppp1r14d	1.46941e-07	-2.03059	0.667	0.952	0.00814067	Hira	PE
Dlst	1.48464e-07	-0.833946	0.967	1	0.00822504	Hira	PE
Cox7a2	1.51117e-07	0.029301	1	1	0.00837205	Hira	PE
Tshz1	1.52686e-07	1.33859	0.8	0.762	0.00845895	Hira	PE
Fbxo22	1.54986e-07	-0.786137	0.967	1	0.00858637	Hira	PE
Dlg3	1.63888e-07	-1.42663	0.967	0.952	0.00907956	Hira	PE
Maged2	1.64653e-07	1.49023	0.933	0.81	0.00912193	Hira	PE
Tgm2	1.6556e-07	-1.59771	0.633	0.952	0.00917219	Hira	PE
Dusp4	1.65946e-07	1.18142	0.9	0.714	0.00919358	Hira	PE
Blnk	1.6691e-07	-3.80735	0.1	0.81	0.00924698	Hira	PE
Snu13	1.68051e-07	-0.673729	1	1	0.00931019	Hira	PE
Pcyox1	1.68087e-07	-1.20679	0.933	1	0.0093122	Hira	PE
Cct7	1.68874e-07	-0.501057	1	1	0.00935577	Hira	PE
Pcbp2	1.70101e-07	0.0959765	1	1	0.00942377	Hira	PE
Zfp638	1.70104e-07	0.351727	0.967	1	0.00942392	Hira	PE
Bbc3	1.70868e-07	1.33092	0.867	0.714	0.00946625	Hira	PE
Dbf4	1.71135e-07	0.20469	1	1	0.00948104	Hira	PE
Pheta1	1.71735e-07	-1.7544	0.633	0.905	0.00951431	Hira	PE
Gapdh	1.74737e-07	-0.648615	1	1	0.00968063	Hira	PE
Mycn	1.75314e-07	0.528754	0.967	1	0.00971258	Hira	PE
Lsm3	1.76454e-07	0.109529	1	1	0.00977574	Hira	PE
Rpl39	2.39269e-118	-0.625476	1	1	1.32557e-113	Hira	PVE
Rps27	5.58099e-113	-0.504851	1	1	3.09192e-108	Hira	PVE
Eef2	4.34716e-93	-2.54497	1	1	2.40837e-88	Hira	PVE
Rps26	2.7402e-84	-0.389015	1	1	1.5181e-79	Hira	PVE
Cox7c	3.83375e-80	-0.336328	1	1	2.12394e-75	Hira	PVE
Rps23	1.05013e-72	-1.02203	1	1	5.8178e-68	Hira	PVE
Rpl37	1.67349e-72	-0.254926	1	1	9.27132e-68	Hira	PVE
Rpl35	6.1508e-69	-0.57105	1	1	3.4076e-64	Hira	PVE
Atp5j2	3.69275e-65	-0.674844	1	1	2.04582e-60	Hira	PVE
Cox6c	6.17693e-59	-0.462558	1	1	3.42208e-54	Hira	PVE
Ndufb10	8.88879e-57	-3.27457	0.96	1	4.92448e-52	Hira	PVE
Cox7a2	1.01418e-54	-0.879151	1	1	5.61868e-50	Hira	PVE
Atp5e	3.98247e-52	-0.426188	1	1	2.20633e-47	Hira	PVE
Dnmt3b	1.42968e-51	-2.99624	0.96	1	7.92058e-47	Hira	PVE
Rps28	7.13848e-50	-0.479443	1	1	3.95479e-45	Hira	PVE
Uqcr10	4.33415e-49	-0.542082	1	1	2.40116e-44	Hira	PVE
Rps17	3.78495e-48	-0.790053	1	1	2.0969e-43	Hira	PVE
Podxl	4.44597e-46	-2.9846	1	1	2.46311e-41	Hira	PVE
Rpl30	1.0733e-45	-0.582848	1	1	5.94617e-41	Hira	PVE
Rpl36a	1.26125e-45	-0.900483	1	1	6.98747e-41	Hira	PVE
Eef1g	1.51222e-42	-2.42307	1	1	8.37785e-38	Hira	PVE
Gng5	1.96111e-42	-0.958927	1	1	1.08647e-37	Hira	PVE
Fau	3.68762e-42	-1.05943	1	1	2.04298e-37	Hira	PVE
Rps21	1.00633e-41	-0.545603	1	1	5.57518e-37	Hira	PVE
Ndufa4	5.03199e-41	-0.884461	1	1	2.78777e-36	Hira	PVE
Cox7b	1.16936e-39	-0.79784	1	1	6.47839e-35	Hira	PVE
Hsp90aa1	5.33657e-37	-2.37644	1	1	2.95651e-32	Hira	PVE
Sec62	1.53455e-35	-0.702238	1	1	8.50155e-31	Hira	PVE
Sec61g	3.31196e-35	0.299054	0.88	1	1.83486e-30	Hira	PVE
Atp5md	6.25288e-35	-0.41738	1	1	3.46416e-30	Hira	PVE
Tomm7	1.27917e-34	-0.692742	1	1	7.08671e-30	Hira	PVE
Hspb1	2.08936e-34	0.974374	0.96	1	1.15753e-29	Hira	PVE
Rpl27a	7.75759e-34	-0.602694	1	1	4.29778e-29	Hira	PVE
Rpl37a	9.60552e-34	-0.760063	1	1	5.32156e-29	Hira	PVE
Rpl38	1.23077e-33	-0.427719	1	1	6.8186e-29	Hira	PVE
Cbx3	1.26565e-33	-2.89863	1	1	7.01183e-29	Hira	PVE
Rpl22	2.47786e-33	-1.16126	1	1	1.37276e-28	Hira	PVE
Slc7a8	1.03078e-32	-2.99502	0.96	1	5.71063e-28	Hira	PVE
Gldc	1.70022e-32	-2.70671	0.96	1	9.41941e-28	Hira	PVE
Atp5k	2.11062e-32	-0.637158	1	1	1.1693e-27	Hira	PVE
Rps15a	7.38476e-32	-0.947663	1	1	4.09123e-27	Hira	PVE
Tmem256	2.0932e-31	-0.540518	0.96	1	1.15965e-26	Hira	PVE
Cox6b1	3.50772e-31	-0.965162	1	1	1.94331e-26	Hira	PVE
Rpl15	4.50038e-31	-0.919461	1	1	2.49326e-26	Hira	PVE
H2ac8	1.24811e-30	2.82994	0.88	0.933	6.91466e-26	Hira	PVE
Ndufa5	1.51837e-30	-0.513177	1	1	8.41194e-26	Hira	PVE
Rps29	1.96226e-30	-0.499002	1	1	1.08711e-25	Hira	PVE
Hnf4a	1.04031e-29	-3.16569	0.96	1	5.76343e-25	Hira	PVE
Rpl41	2.84054e-29	-0.822957	1	1	1.57369e-24	Hira	PVE
Ptma	5.15358e-29	-1.20258	1	1	2.85514e-24	Hira	PVE
Tmsb10	3.62769e-28	0.00434874	1	1	2.00978e-23	Hira	PVE
Atp5mpl	5.07244e-28	-0.876281	1	1	2.81018e-23	Hira	PVE
Pabpc1	6.14543e-28	-2.51302	1	1	3.40463e-23	Hira	PVE
Snrpg	2.21074e-27	-0.8111	1	1	1.22477e-22	Hira	PVE
Cox8a	3.01503e-27	-1.05471	1	1	1.67036e-22	Hira	PVE
Slc2a3	4.27882e-27	-2.63451	1	1	2.37051e-22	Hira	PVE
Rpl31	6.07926e-27	-0.955026	1	1	3.36797e-22	Hira	PVE
Calr	8.6499e-27	-2.2806	1	1	4.79213e-22	Hira	PVE
Foxo4	1.32675e-26	-3.01159	0.96	1	7.35032e-22	Hira	PVE
Rpl28	1.26375e-25	-1.20825	1	1	7.00128e-21	Hira	PVE
Fkbp3	2.6737e-25	-0.987378	1	1	1.48126e-20	Hira	PVE
Rpl32	4.26636e-25	-1.2345	1	1	2.36361e-20	Hira	PVE
Pdap1	5.49902e-25	-0.972945	1	1	3.04651e-20	Hira	PVE
Rps20	1.45804e-24	-1.0794	1	1	8.07767e-20	Hira	PVE
Slc39a5	1.84789e-24	-3.04363	0.96	1	1.02375e-19	Hira	PVE
Rpl22l1	2.1572e-24	-1.15002	1	1	1.19511e-19	Hira	PVE
Tmem258	6.13922e-24	-0.833181	1	1	3.40119e-19	Hira	PVE
Cotl1	1.0265e-23	-2.38559	1	1	5.68694e-19	Hira	PVE
Serf2	2.36876e-23	-0.771539	1	1	1.31232e-18	Hira	PVE
Ndufa13	3.48181e-23	-0.919672	0.96	1	1.92896e-18	Hira	PVE
P4hb	4.60869e-23	-2.35377	1	1	2.55326e-18	Hira	PVE
Uba52	4.89943e-23	0.0891837	0.88	1	2.71434e-18	Hira	PVE
Mfsd12	6.05115e-23	-3.40255	0.84	1	3.3524e-18	Hira	PVE
Arpp19	4.62355e-22	-0.896334	1	1	2.56149e-17	Hira	PVE
Rpl34	6.96713e-22	-0.661768	1	1	3.85986e-17	Hira	PVE
Rps10-ps2	9.86403e-22	0.208291	0.88	1	5.46477e-17	Hira	PVE
Rpl36	1.68504e-21	-0.624785	1	1	9.33527e-17	Hira	PVE
Preb	2.11904e-21	-2.88567	0.92	1	1.17397e-16	Hira	PVE
Ndufb4	2.71755e-21	0.211809	0.84	1	1.50555e-16	Hira	PVE
Mrfap1	3.15189e-21	-2.22222	1	1	1.74618e-16	Hira	PVE
Cops9	8.63069e-21	-0.54709	0.92	1	4.78149e-16	Hira	PVE
Srm	1.19318e-20	-2.58231	1	1	6.61032e-16	Hira	PVE
Tmed2	1.20063e-20	-2.47747	0.96	1	6.65163e-16	Hira	PVE
Nop10	1.24608e-20	-1.01313	1	1	6.9034e-16	Hira	PVE
Slc13a4	1.45674e-20	-2.81972	1	1	8.07049e-16	Hira	PVE
Ndufc1	1.47368e-20	-0.712718	1	1	8.16435e-16	Hira	PVE
Mdk	1.56592e-20	-0.877752	1	1	8.67538e-16	Hira	PVE
Mrpl52	1.57967e-20	-0.639609	1	1	8.75153e-16	Hira	PVE
Ddb1	2.71811e-20	-2.61749	1	1	1.50586e-15	Hira	PVE
Igf2bp1	3.48025e-20	-2.49914	1	1	1.9281e-15	Hira	PVE
Gm10076	4.01287e-20	0.326258	1	1	2.22317e-15	Hira	PVE
Kpnb1	4.14961e-20	-2.52268	0.96	1	2.29892e-15	Hira	PVE
Rpl13a	5.18537e-20	-2.34966	1	1	2.87275e-15	Hira	PVE
Hist1h2ap	6.70049e-20	1.53295	0.92	1	3.71214e-15	Hira	PVE
Rbpms2	6.80502e-20	-2.6093	0.92	1	3.77005e-15	Hira	PVE
mt-Nd4	6.92986e-20	-2.3677	1	1	3.83921e-15	Hira	PVE
Gorasp2	8.34691e-20	-2.71777	0.88	1	4.62427e-15	Hira	PVE
Uqcr11	1.38586e-19	-1.02489	1	1	7.67778e-15	Hira	PVE
Atp5l	1.51844e-19	-0.220323	0.88	1	8.41231e-15	Hira	PVE
Spink1	1.73054e-19	-0.122721	1	1	9.58737e-15	Hira	PVE
Rplp2	1.74669e-19	-1.19371	1	1	9.67682e-15	Hira	PVE
Ubl5	2.37144e-19	-0.870644	1	1	1.3138e-14	Hira	PVE
Hmgb1	2.62332e-19	-1.09462	1	1	1.45335e-14	Hira	PVE
H2ac20	3.38992e-19	2.81483	0.68	0.4	1.87805e-14	Hira	PVE
Vcp	4.14563e-19	-2.28477	1	1	2.29672e-14	Hira	PVE
Prrc2a	4.25614e-19	-2.95936	0.88	1	2.35794e-14	Hira	PVE
Elob	4.33351e-19	-0.909391	1	1	2.40081e-14	Hira	PVE
Rps25	5.13276e-19	-1.07241	1	1	2.8436e-14	Hira	PVE
Slc3a2	5.31261e-19	-2.56511	1	1	2.94324e-14	Hira	PVE
Eif4b	6.04111e-19	-2.5199	0.96	1	3.34684e-14	Hira	PVE
Atox1	7.23767e-19	-0.810108	1	1	4.00974e-14	Hira	PVE
Slc25a10	9.31469e-19	-3.10444	0.8	1	5.16043e-14	Hira	PVE
Ndufb1-ps	1.74428e-18	-0.64107	1	1	9.66348e-14	Hira	PVE
Crip1	1.75265e-18	0.541336	0.92	1	9.70986e-14	Hira	PVE
Arhgdia	2.06424e-18	-2.41783	1	1	1.14361e-13	Hira	PVE
Tuba1c	2.17978e-18	-2.76026	0.88	1	1.20762e-13	Hira	PVE
Nid2	2.21012e-18	-2.87483	0.88	1	1.22443e-13	Hira	PVE
Sec24c	2.76774e-18	-3.25239	0.76	1	1.53335e-13	Hira	PVE
Top1	2.92271e-18	-0.961725	1	1	1.61921e-13	Hira	PVE
Reep6	3.05043e-18	-2.58024	0.92	1	1.68997e-13	Hira	PVE
Eif4ebp1	4.27947e-18	-0.384476	0.96	1	2.37087e-13	Hira	PVE
Sem1	5.11603e-18	-1.04271	1	1	2.83433e-13	Hira	PVE
Ndufa11	5.12406e-18	-0.998011	1	1	2.83878e-13	Hira	PVE
Tpr	5.62942e-18	-0.986678	1	1	3.11875e-13	Hira	PVE
Ehd1	8.16189e-18	-2.4076	1	1	4.52177e-13	Hira	PVE
Lgmn	1.2411e-17	-2.38129	1	1	6.8758e-13	Hira	PVE
Ndufb2	1.25265e-17	-0.614263	0.92	1	6.93981e-13	Hira	PVE
Gm9794	1.32144e-17	-0.457252	1	1	7.32092e-13	Hira	PVE
Ptbp1	1.36525e-17	-2.36741	1	1	7.56364e-13	Hira	PVE
Slirp	1.36715e-17	-0.532607	0.92	1	7.57417e-13	Hira	PVE
Sdhd	1.49829e-17	-2.39795	1	1	8.3007e-13	Hira	PVE
Uqcrb	1.56031e-17	-0.957727	1	1	8.64425e-13	Hira	PVE
Nisch	1.94472e-17	-2.60074	0.92	1	1.0774e-12	Hira	PVE
Atp5a1	3.72315e-17	-2.07923	1	1	2.06266e-12	Hira	PVE
Gcat	4.19643e-17	-2.41559	0.96	1	2.32487e-12	Hira	PVE
Atp5j	4.40423e-17	-1.23935	1	1	2.43999e-12	Hira	PVE
Rbm39	4.59336e-17	-1.03016	1	1	2.54477e-12	Hira	PVE
H1f5	5.13079e-17	0.875518	0.88	1	2.84251e-12	Hira	PVE
Erh	6.11771e-17	-0.748049	0.92	1	3.38927e-12	Hira	PVE
H4c4	7.18906e-17	1.16251	0.68	0.733	3.98281e-12	Hira	PVE
Rpl23	9.0078e-17	-1.3077	1	1	4.99041e-12	Hira	PVE
Ppp4c	1.17067e-16	-2.7196	0.88	1	6.48566e-12	Hira	PVE
Sf3b4	1.18388e-16	-2.88897	0.88	1	6.55884e-12	Hira	PVE
Trim28	1.47498e-16	-2.51289	0.92	1	8.17153e-12	Hira	PVE
Eif4g1	1.76154e-16	-2.41758	1	1	9.75912e-12	Hira	PVE
Tmem176b	1.93278e-16	0.128385	0.96	1	1.07078e-11	Hira	PVE
Mttp	2.21036e-16	-2.70588	1	1	1.22456e-11	Hira	PVE
Ipo5	2.32317e-16	-2.55492	1	1	1.28706e-11	Hira	PVE
Tmbim6	2.5553e-16	-2.30045	1	1	1.41566e-11	Hira	PVE
Rac1	2.60459e-16	-2.37787	1	1	1.44297e-11	Hira	PVE
Hsd17b2	2.72441e-16	-0.270185	0.88	1	1.50935e-11	Hira	PVE
Sec14l2	2.97917e-16	-3.31144	0.68	1	1.65049e-11	Hira	PVE
Klhl2	3.20219e-16	-2.86793	0.92	1	1.77405e-11	Hira	PVE
Retreg1	3.33118e-16	-0.389502	1	1	1.84551e-11	Hira	PVE
Rspo3	3.46942e-16	0.478047	0.88	1	1.92209e-11	Hira	PVE
Sec61a1	3.80203e-16	-2.52994	1	1	2.10636e-11	Hira	PVE
Psip1	3.99928e-16	-0.87179	1	1	2.21564e-11	Hira	PVE
Tdh	4.08609e-16	-2.66444	0.96	1	2.26373e-11	Hira	PVE
Micos10	4.10344e-16	-1.0091	1	1	2.27335e-11	Hira	PVE
Tpcn1	4.65325e-16	-2.87789	0.88	1	2.57795e-11	Hira	PVE
Ddx3x	5.04804e-16	-2.34432	1	1	2.79666e-11	Hira	PVE
Basp1	5.42344e-16	0.10758	0.96	0.933	3.00464e-11	Hira	PVE
Atp6v1a	5.5588e-16	-2.39066	1	1	3.07963e-11	Hira	PVE
Tardbp	5.71903e-16	-2.46632	1	1	3.1684e-11	Hira	PVE
Slc16a1	6.45744e-16	-2.41415	1	1	3.57748e-11	Hira	PVE
Slc7a7	7.19977e-16	-2.40199	0.96	1	3.98874e-11	Hira	PVE
Shmt1	9.68582e-16	-2.89511	0.92	1	5.36604e-11	Hira	PVE
Rpl36al	1.26127e-15	-0.92139	1	1	6.98754e-11	Hira	PVE
mt-Atp8	1.90951e-15	0.291158	0.8	1	1.05789e-10	Hira	PVE
Galk1	2.35469e-15	-2.28871	1	1	1.30452e-10	Hira	PVE
Pabpc4	2.71134e-15	-2.91976	0.84	1	1.50211e-10	Hira	PVE
Tmem176a	2.72712e-15	0.130397	0.88	1	1.51085e-10	Hira	PVE
Anapc13	3.11839e-15	-0.491659	0.92	1	1.72762e-10	Hira	PVE
H1f4	3.21846e-15	0.796214	0.8	1	1.78306e-10	Hira	PVE
Ube2z	3.52982e-15	-3.03995	0.8	1	1.95555e-10	Hira	PVE
Bola2	4.31979e-15	-0.913648	1	1	2.39321e-10	Hira	PVE
Ndufa2	5.01842e-15	-0.998417	1	1	2.78026e-10	Hira	PVE
Fgb	5.26492e-15	-3.54759	0.68	1	2.91682e-10	Hira	PVE
Cldn6	5.28106e-15	-2.27502	1	1	2.92576e-10	Hira	PVE
Prlr	6.13409e-15	0.331206	0.8	1	3.39835e-10	Hira	PVE
Pin4	9.48864e-15	-0.300395	0.92	1	5.2568e-10	Hira	PVE
Gm9843	1.08243e-14	-0.305626	0.84	0.933	5.99678e-10	Hira	PVE
Cox5b	1.1617e-14	-1.17414	1	1	6.43593e-10	Hira	PVE
Lin28a	1.19805e-14	-2.48451	0.96	1	6.63731e-10	Hira	PVE
Pigbos1	1.46683e-14	0.161751	0.8	0.933	8.12639e-10	Hira	PVE
Cldn7	1.57584e-14	-1.10557	1	1	8.73034e-10	Hira	PVE
Rbm47	1.95118e-14	-2.65329	0.96	1	1.08097e-09	Hira	PVE
Snrpe	1.97547e-14	-1.25028	1	1	1.09443e-09	Hira	PVE
Higd1a	2.0018e-14	-0.831139	1	1	1.10902e-09	Hira	PVE
Efnb1	3.31385e-14	-2.6973	0.88	1	1.8359e-09	Hira	PVE
Txndc5	3.34707e-14	-2.47152	0.96	1	1.85431e-09	Hira	PVE
Gna12	3.49816e-14	-2.98089	0.88	1	1.93802e-09	Hira	PVE
Spns1	3.56348e-14	-2.63545	0.92	1	1.9742e-09	Hira	PVE
Rnf5	3.93173e-14	-3.13309	0.76	1	2.17822e-09	Hira	PVE
mt-Nd2	4.37028e-14	-2.20802	1	1	2.42118e-09	Hira	PVE
Mboat7	4.48117e-14	-3.22168	0.76	1	2.48261e-09	Hira	PVE
Mapk1ip1l	4.59545e-14	-2.65188	0.96	1	2.54593e-09	Hira	PVE
Ubb	4.83162e-14	-0.476244	1	1	2.67677e-09	Hira	PVE
Mrpl21	5.37693e-14	-0.901945	0.96	1	2.97887e-09	Hira	PVE
Snx27	5.52825e-14	-2.46489	0.96	1	3.06271e-09	Hira	PVE
Gpx3	6.14951e-14	-3.01381	0.92	1	3.40689e-09	Hira	PVE
G3bp1	6.59279e-14	-2.19222	1	1	3.65247e-09	Hira	PVE
Slc43a2	7.02559e-14	-2.89178	0.88	1	3.89225e-09	Hira	PVE
Amn	7.67177e-14	-2.21703	1	1	4.25024e-09	Hira	PVE
Ndufs6	7.99246e-14	-1.18547	1	1	4.4279e-09	Hira	PVE
Lonp1	8.46202e-14	-2.84368	0.88	1	4.68805e-09	Hira	PVE
H1f10	8.74282e-14	-0.148161	0.92	1	4.84361e-09	Hira	PVE
Smarca4	8.91949e-14	-2.58531	0.8	1	4.94148e-09	Hira	PVE
Rian	9.50148e-14	-2.72486	1	1	5.26392e-09	Hira	PVE
Etv5	9.75821e-14	-3.36702	0.68	1	5.40615e-09	Hira	PVE
Uqcrq	1.08145e-13	-0.936677	1	1	5.99136e-09	Hira	PVE
Slc25a22	1.114e-13	-3.23803	0.68	1	6.17168e-09	Hira	PVE
Aak1	1.14133e-13	-3.20049	0.72	1	6.32311e-09	Hira	PVE
Obsl1	1.19964e-13	-2.97771	0.76	1	6.64615e-09	Hira	PVE
Sall4	1.31421e-13	-2.38233	1	1	7.28085e-09	Hira	PVE
Cs	1.4118e-13	-2.56997	0.88	1	7.82149e-09	Hira	PVE
Mapk14	1.87806e-13	-2.94753	0.76	1	1.04047e-08	Hira	PVE
Srsf9	1.95334e-13	-2.30294	1	1	1.08217e-08	Hira	PVE
Snx3	2.35512e-13	-2.11814	1	1	1.30476e-08	Hira	PVE
Rps27a	2.57832e-13	-1.38822	1	1	1.42842e-08	Hira	PVE
Selenow	2.91523e-13	-0.756865	1	1	1.61507e-08	Hira	PVE
Rad23b	3.18352e-13	-2.39653	1	1	1.7637e-08	Hira	PVE
Lasp1	3.37506e-13	-2.78409	0.84	1	1.86982e-08	Hira	PVE
Rwdd1	3.48414e-13	-0.907738	1	1	1.93025e-08	Hira	PVE
Fkbp4	3.9531e-13	-2.1483	1	1	2.19006e-08	Hira	PVE
Hcfc1r1	4.00098e-13	-0.699781	0.92	1	2.21658e-08	Hira	PVE
Tmem167	4.41836e-13	-1.14385	1	1	2.44782e-08	Hira	PVE
Atxn2l	4.43253e-13	-2.89	0.84	1	2.45567e-08	Hira	PVE
Pdgfa	4.62848e-13	0.827819	0.72	0.933	2.56422e-08	Hira	PVE
Sec23b	4.83615e-13	-2.77284	0.8	1	2.67928e-08	Hira	PVE
Glul	5.85317e-13	-2.45727	1	1	3.24271e-08	Hira	PVE
Nudt16l1	5.85696e-13	-2.92924	0.92	1	3.24481e-08	Hira	PVE
Ncaph2	6.39551e-13	-2.89551	0.72	1	3.54318e-08	Hira	PVE
Smarca1	6.61464e-13	-0.0977129	0.88	1	3.66458e-08	Hira	PVE
Npc1	7.31137e-13	-2.80776	0.76	1	4.05057e-08	Hira	PVE
Eif2s3x	7.338e-13	-2.93991	0.84	1	4.06533e-08	Hira	PVE
Lrp5	7.34384e-13	-3.30771	0.6	1	4.06856e-08	Hira	PVE
Rbx1	7.57312e-13	-1.24005	1	1	4.19559e-08	Hira	PVE
Rpl26	8.013e-13	-1.3284	1	1	4.43928e-08	Hira	PVE
Snx9	8.56307e-13	-2.5979	0.92	1	4.74403e-08	Hira	PVE
Impdh2	8.74343e-13	-2.49835	1	1	4.84395e-08	Hira	PVE
Pgd	9.6495e-13	-2.4842	0.96	1	5.34592e-08	Hira	PVE
Slc9a3r1	1.01125e-12	-2.18236	1	1	5.60243e-08	Hira	PVE
Txn2	1.04201e-12	-2.55503	0.88	1	5.77282e-08	Hira	PVE
Cenpw	1.06274e-12	-0.669062	0.92	1	5.8877e-08	Hira	PVE
Psmd2	1.1658e-12	-2.35082	1	1	6.45865e-08	Hira	PVE
Rack1	1.17785e-12	-2.07847	1	1	6.52541e-08	Hira	PVE
Nomo1	1.28108e-12	-2.73188	0.88	1	7.09733e-08	Hira	PVE
Mcm7	1.40226e-12	-2.38155	0.92	1	7.76864e-08	Hira	PVE
Prdx4	1.40801e-12	-1.13327	1	1	7.80052e-08	Hira	PVE
Aqp8	1.42161e-12	-4.08011	0.36	1	7.87584e-08	Hira	PVE
Snrpd3	1.97273e-12	-1.13918	1	1	1.09291e-07	Hira	PVE
Atp6v1e1	1.97985e-12	-1.24608	1	1	1.09685e-07	Hira	PVE
Abcd4	2.02809e-12	-2.61559	0.96	1	1.12358e-07	Hira	PVE
Creg1	2.11126e-12	-0.55882	0.92	1	1.16966e-07	Hira	PVE
Neu1	2.16782e-12	-2.53051	0.96	1	1.201e-07	Hira	PVE
Rad50	2.32066e-12	-0.725694	0.92	1	1.28567e-07	Hira	PVE
Car7	2.44105e-12	-3.11431	0.8	1	1.35236e-07	Hira	PVE
Mrpl54	2.47965e-12	-1.15105	1	1	1.37375e-07	Hira	PVE
Snx5	2.56979e-12	-2.36632	1	1	1.42369e-07	Hira	PVE
Aars	2.73255e-12	-2.92316	0.8	1	1.51386e-07	Hira	PVE
Rpn2	3.0577e-12	-2.31924	1	1	1.694e-07	Hira	PVE
Ndufa1	3.35219e-12	-0.804984	0.92	1	1.85715e-07	Hira	PVE
Thop1	3.38845e-12	-2.85142	0.88	1	1.87724e-07	Hira	PVE
Cndp2	3.82358e-12	-2.26871	1	1	2.1183e-07	Hira	PVE
Minpp1	4.05552e-12	-2.6051	0.88	1	2.2468e-07	Hira	PVE
Wbp4	4.64996e-12	-0.788191	0.92	1	2.57612e-07	Hira	PVE
Gm4332	4.74014e-12	-0.103909	1	1	2.62609e-07	Hira	PVE
H2aj	5.7044e-12	-0.933003	0.96	1	3.16029e-07	Hira	PVE
Ctnnd1	5.8799e-12	-2.98777	0.76	1	3.25753e-07	Hira	PVE
Fabp5	5.99647e-12	0.792654	0.88	0.867	3.3221e-07	Hira	PVE
Ctnnb1	6.16097e-12	-2.33417	1	1	3.41324e-07	Hira	PVE
Hdac1	6.38038e-12	-2.62536	0.92	1	3.53479e-07	Hira	PVE
Mogs	8.06834e-12	-2.93008	0.84	1	4.46994e-07	Hira	PVE
Qars	8.07899e-12	-2.71118	0.88	1	4.47584e-07	Hira	PVE
Mphosph8	8.14495e-12	-0.967793	0.96	1	4.51238e-07	Hira	PVE
Dppa5a	8.23924e-12	-3.51457	0.64	1	4.56462e-07	Hira	PVE
H2az1	8.24002e-12	-1.44651	1	1	4.56505e-07	Hira	PVE
Uqcc2	8.41236e-12	-1.04993	1	1	4.66053e-07	Hira	PVE
Ssr1	8.93625e-12	-2.43929	1	1	4.95077e-07	Hira	PVE
Meg3	9.17224e-12	-2.37027	1	1	5.08151e-07	Hira	PVE
Cyb5b	9.28297e-12	-2.81929	0.84	1	5.14286e-07	Hira	PVE
Mapk3	9.63372e-12	-2.56182	0.92	1	5.33718e-07	Hira	PVE
Psmg4	9.78801e-12	-0.6462	0.88	1	5.42265e-07	Hira	PVE
Bex1	1.12536e-11	-1.16222	1	1	6.23463e-07	Hira	PVE
Ube4b	1.16002e-11	-2.92765	0.8	1	6.4266e-07	Hira	PVE
Rpl5	1.19308e-11	-2.20662	1	1	6.60977e-07	Hira	PVE
Pycard	1.22876e-11	-0.119763	0.84	0.933	6.80748e-07	Hira	PVE
Psme3	1.40689e-11	-2.59042	0.84	1	7.79432e-07	Hira	PVE
Tmprss2	1.46563e-11	-2.69893	1	1	8.11973e-07	Hira	PVE
Eif3c	1.54482e-11	-1.11901	1	1	8.55847e-07	Hira	PVE
Slc25a5	1.76361e-11	-2.15579	1	1	9.77056e-07	Hira	PVE
Rps13	1.78198e-11	-1.41349	1	1	9.87235e-07	Hira	PVE
Sfr1	1.83278e-11	-1.07479	1	1	1.01538e-06	Hira	PVE
Crip2	1.85609e-11	2.62059	0.52	0.2	1.02829e-06	Hira	PVE
Phb2	1.95106e-11	-2.14306	1	1	1.08091e-06	Hira	PVE
Cers2	2.00333e-11	-2.64913	0.92	1	1.10986e-06	Hira	PVE
Lsr	2.03581e-11	-2.38717	0.96	1	1.12786e-06	Hira	PVE
Wdr77	2.07852e-11	-2.57229	0.88	1	1.15152e-06	Hira	PVE
Afg3l1	2.25226e-11	-2.92631	0.84	1	1.24778e-06	Hira	PVE
H3c6	2.47812e-11	1.26303	0.68	0.6	1.3729e-06	Hira	PVE
Hmgn2	2.48351e-11	-1.09924	1	1	1.37589e-06	Hira	PVE
Plekha6	2.50876e-11	-3.29434	0.56	1	1.38988e-06	Hira	PVE
Slc35a4	2.69906e-11	-2.90094	0.72	1	1.49531e-06	Hira	PVE
Rbp4	2.74223e-11	-3.05053	1	1	1.51922e-06	Hira	PVE
Aamp	2.80951e-11	-2.29867	1	1	1.5565e-06	Hira	PVE
Ndufa3	2.90101e-11	-0.813976	1	1	1.60719e-06	Hira	PVE
Tax1bp1	3.01353e-11	-1.08664	1	1	1.66953e-06	Hira	PVE
Serp1	3.01387e-11	-2.1613	1	1	1.66972e-06	Hira	PVE
Rpl27	3.11343e-11	-1.24281	1	1	1.72487e-06	Hira	PVE
Rpl18	3.12722e-11	-1.29907	1	1	1.73251e-06	Hira	PVE
Odc1	3.1626e-11	-2.32193	1	1	1.75211e-06	Hira	PVE
Soat2	3.36174e-11	-2.50286	0.96	1	1.86244e-06	Hira	PVE
Atp6v1b2	3.41914e-11	-2.43413	1	1	1.89424e-06	Hira	PVE
Knop1	3.72077e-11	-0.862801	0.92	1	2.06134e-06	Hira	PVE
Eif3b	3.78001e-11	-2.34326	0.96	1	2.09416e-06	Hira	PVE
Ptprf	4.02342e-11	-2.73126	0.88	1	2.22901e-06	Hira	PVE
Eif4h	4.59422e-11	-2.323	0.96	1	2.54525e-06	Hira	PVE
Ctsb	4.64743e-11	-2.21596	1	1	2.57472e-06	Hira	PVE
Scarb1	4.67391e-11	-2.90986	0.88	1	2.58939e-06	Hira	PVE
Jpt1	4.79211e-11	-2.17675	1	1	2.65488e-06	Hira	PVE
Kars	5.02783e-11	-2.71614	0.88	1	2.78547e-06	Hira	PVE
Igf2os	5.15503e-11	-3.35243	0.6	1	2.85594e-06	Hira	PVE
Cubn	5.26804e-11	-2.29441	1	1	2.91855e-06	Hira	PVE
B830012L14Rik	5.40182e-11	-2.77831	0.92	1	2.99266e-06	Hira	PVE
Abcg2	5.40379e-11	-1.10816	1	1	2.99375e-06	Hira	PVE
Gm14586	6.32164e-11	0.345497	0.68	0.733	3.50225e-06	Hira	PVE
Gm44510	6.67146e-11	1.1375	0.56	0.533	3.69606e-06	Hira	PVE
Yars	6.75705e-11	-2.85958	0.88	1	3.74347e-06	Hira	PVE
Slc16a9	7.35216e-11	-3.32193	0.52	1	4.07317e-06	Hira	PVE
Rpl4	7.92929e-11	-1.95743	1	1	4.39291e-06	Hira	PVE
Morf4l2	8.15466e-11	-2.11623	1	1	4.51777e-06	Hira	PVE
Slc25a15	8.46597e-11	-3.04592	0.72	1	4.69023e-06	Hira	PVE
Eif5a	8.57265e-11	-1.96722	1	1	4.74934e-06	Hira	PVE
Mfsd1	8.97355e-11	-2.47564	0.96	1	4.97144e-06	Hira	PVE
Prpf4b	9.49406e-11	-0.848211	1	1	5.2598e-06	Hira	PVE
Rras2	9.5601e-11	-2.45146	1	1	5.29639e-06	Hira	PVE
Rpa1	9.56838e-11	-2.926	0.76	1	5.30098e-06	Hira	PVE
Sec61b	1.01083e-10	-1.33007	1	1	5.60012e-06	Hira	PVE
Rab5c	1.01273e-10	-2.26373	1	1	5.61064e-06	Hira	PVE
Ap2m1	1.084e-10	-2.32446	0.96	1	6.00548e-06	Hira	PVE
Pet100	1.10209e-10	-0.302029	0.76	1	6.1057e-06	Hira	PVE
Smagp	1.11375e-10	-0.269461	0.84	1	6.1703e-06	Hira	PVE
Aph1a	1.12768e-10	-2.72499	0.88	1	6.24749e-06	Hira	PVE
Yap1	1.16484e-10	-2.88927	0.8	1	6.45334e-06	Hira	PVE
Tbc1d10b	1.16635e-10	-3.0307	0.68	1	6.46167e-06	Hira	PVE
Larp1	1.40139e-10	-2.43931	0.88	1	7.76384e-06	Hira	PVE
Actn4	1.40425e-10	-2.36403	0.92	1	7.77968e-06	Hira	PVE
Mrpl12	1.42841e-10	-2.24178	0.96	1	7.91354e-06	Hira	PVE
Cldn2	1.4625e-10	-2.87329	0.84	1	8.10241e-06	Hira	PVE
Car2	1.46621e-10	-1.15361	1	1	8.12293e-06	Hira	PVE
Mtch2	1.53461e-10	-2.27521	0.96	1	8.50192e-06	Hira	PVE
H3c7	1.55901e-10	3.07039	0.56	0.133	8.63705e-06	Hira	PVE
Polr2l	1.57877e-10	-0.429642	0.88	0.933	8.74653e-06	Hira	PVE
Psrc1	1.59408e-10	2.15056	0.6	0.267	8.83134e-06	Hira	PVE
Fkbp1a	1.66182e-10	-2.1866	1	1	9.20667e-06	Hira	PVE
Igfbp4	1.86539e-10	-2.86223	0.96	1	1.03344e-05	Hira	PVE
Mirg	2.02313e-10	-2.79988	0.88	1	1.12083e-05	Hira	PVE
2810004N23Rik	2.05599e-10	-0.972823	0.96	1	1.13904e-05	Hira	PVE
Naaa	2.17831e-10	-3.70782	0.56	1	1.2068e-05	Hira	PVE
2810459M11Rik	2.23354e-10	-2.9687	0.68	1	1.23741e-05	Hira	PVE
Rpl7a	2.35149e-10	-2.18564	1	1	1.30275e-05	Hira	PVE
Tubb5	2.37165e-10	-2.19265	1	1	1.31392e-05	Hira	PVE
Emilin1	2.40299e-10	-4.25569	0.28	1	1.33128e-05	Hira	PVE
Acox1	2.48675e-10	-2.94847	0.76	1	1.37768e-05	Hira	PVE
Rnaseh2c	2.53021e-10	-2.41087	1	1	1.40176e-05	Hira	PVE
Abhd17c	2.5936e-10	-2.5119	0.92	1	1.43688e-05	Hira	PVE
Polr2j	2.60379e-10	-1.05333	0.96	1	1.44252e-05	Hira	PVE
Dctpp1	2.6588e-10	-1.17081	1	1	1.473e-05	Hira	PVE
Taf1d	2.69658e-10	-0.884057	1	1	1.49393e-05	Hira	PVE
Gkap1	2.80186e-10	-0.525911	0.88	1	1.55226e-05	Hira	PVE
Tnpo1	2.88869e-10	-2.45471	0.92	1	1.60036e-05	Hira	PVE
Tnpo3	2.89011e-10	-2.39962	0.96	1	1.60115e-05	Hira	PVE
Gm12254	3.04031e-10	0.655352	0.68	0.8	1.68436e-05	Hira	PVE
C1qbp	3.05017e-10	-2.17876	1	1	1.68983e-05	Hira	PVE
2610507B11Rik	3.35939e-10	-2.62056	0.96	1	1.86114e-05	Hira	PVE
Rps27l	3.50105e-10	-1.24184	1	1	1.93962e-05	Hira	PVE
H1f3	3.58248e-10	0.900464	0.64	0.8	1.98473e-05	Hira	PVE
Aldh18a1	3.74079e-10	-2.61218	0.84	1	2.07244e-05	Hira	PVE
Degs1	4.35364e-10	-2.21324	0.96	1	2.41196e-05	Hira	PVE
Gtf3c2	4.44649e-10	-2.71272	0.84	1	2.4634e-05	Hira	PVE
Zmat2	4.61814e-10	-1.10638	1	1	2.5585e-05	Hira	PVE
Apoc1	4.65104e-10	-0.938281	1	1	2.57672e-05	Hira	PVE
mt-Nd1	4.6584e-10	-2.12452	1	1	2.5808e-05	Hira	PVE
Pxdn	4.85252e-10	-2.61292	0.84	1	2.68835e-05	Hira	PVE
Nfatc3	4.99503e-10	-3.3023	0.52	1	2.7673e-05	Hira	PVE
Lars2	5.09067e-10	0.234055	0.88	1	2.82028e-05	Hira	PVE
Rcc1	5.24523e-10	-2.73388	0.84	1	2.90591e-05	Hira	PVE
Pdcd5	5.43428e-10	-1.05517	1	1	3.01064e-05	Hira	PVE
Ap1b1	5.68704e-10	-2.65688	0.84	1	3.15067e-05	Hira	PVE
Smdt1	5.73903e-10	-1.22033	1	1	3.17948e-05	Hira	PVE
Stx7	5.81963e-10	-2.19594	1	1	3.22413e-05	Hira	PVE
Tmed7	6.1178e-10	-2.45695	0.96	1	3.38932e-05	Hira	PVE
Atf4	6.47357e-10	-2.44255	0.92	1	3.58642e-05	Hira	PVE
Rbm14	7.01214e-10	-2.89418	0.8	1	3.88479e-05	Hira	PVE
Tmem150a	7.16605e-10	-2.48312	1	1	3.97007e-05	Hira	PVE
Ndufa7	7.23072e-10	-1.08223	0.96	1	4.00589e-05	Hira	PVE
Mgrn1	7.49268e-10	-2.89523	0.76	1	4.15102e-05	Hira	PVE
Atp6ap1	7.72244e-10	-2.57381	0.88	1	4.27831e-05	Hira	PVE
Rpl17-ps8	8.18407e-10	1.58496	0.6	0.267	4.53406e-05	Hira	PVE
Zranb2	8.36105e-10	-0.879812	0.96	1	4.6321e-05	Hira	PVE
Actg1	8.38499e-10	-2.16622	1	1	4.64537e-05	Hira	PVE
Tmem259	8.82859e-10	-2.68938	0.92	1	4.89113e-05	Hira	PVE
Mbd3	9.04105e-10	-2.28236	1	1	5.00883e-05	Hira	PVE
AC160336.1	9.2519e-10	0.722466	0.72	0.533	5.12565e-05	Hira	PVE
H3c3	9.96134e-10	1.51679	0.64	0.6	5.51868e-05	Hira	PVE
Hddc2	1.00835e-09	-0.811259	0.92	1	5.58637e-05	Hira	PVE
Srp19	1.01361e-09	-1.16479	1	1	5.61551e-05	Hira	PVE
Ash2l	1.16392e-09	-2.36193	0.92	1	6.44824e-05	Hira	PVE
Arhgdig	1.17873e-09	0.158698	0.72	0.867	6.53029e-05	Hira	PVE
Gm37899	1.2023e-09	-2.73697	0.76	1	6.66088e-05	Hira	PVE
Actr1b	1.25397e-09	-2.47393	0.92	1	6.94713e-05	Hira	PVE
Chordc1	1.26585e-09	-0.884719	1	1	7.01294e-05	Hira	PVE
Msx1	1.32108e-09	-3.56869	0.8	1	7.31894e-05	Hira	PVE
Ndufa6	1.35485e-09	-1.08008	1	1	7.50601e-05	Hira	PVE
Grb7	1.43667e-09	-2.75953	0.8	1	7.9593e-05	Hira	PVE
Id2	1.44791e-09	-2.61266	1	1	8.02159e-05	Hira	PVE
Mfsd13a	1.45612e-09	-3.26898	0.68	1	8.06706e-05	Hira	PVE
Gsk3a	1.45935e-09	-2.75544	0.84	1	8.08494e-05	Hira	PVE
Noc2l	1.50186e-09	-2.6476	0.84	1	8.32048e-05	Hira	PVE
Cdh1	1.5709e-09	-2.4385	0.88	1	8.70293e-05	Hira	PVE
Stat3	1.64812e-09	-3.38247	0.52	1	9.13076e-05	Hira	PVE
Fam162a	1.66256e-09	-0.798605	1	1	9.21074e-05	Hira	PVE
H19	1.69534e-09	-2.27665	1	1	9.39238e-05	Hira	PVE
B4galt3	1.70775e-09	-2.92679	0.64	1	9.46113e-05	Hira	PVE
H3c2	1.70807e-09	2.37851	0.6	0.133	9.46286e-05	Hira	PVE
Ezr	1.72893e-09	-2.13961	1	1	9.57845e-05	Hira	PVE
Gas5	1.73465e-09	-1.09532	1	1	9.61013e-05	Hira	PVE
Fem1b	1.74891e-09	-2.37928	1	1	9.68914e-05	Hira	PVE
Gm48146	1.76602e-09	-0.139064	0.88	0.933	9.78393e-05	Hira	PVE
Apln	1.82967e-09	-3.4269	0.72	1	0.000101365	Hira	PVE
Actn1	1.84313e-09	-2.42352	0.96	1	0.000102111	Hira	PVE
Sparc	1.98447e-09	-2.25336	1	1	0.000109942	Hira	PVE
Ndc1	2.02324e-09	-2.93252	0.76	1	0.00011209	Hira	PVE
Rab11fip3	2.03765e-09	-3.44076	0.6	1	0.000112888	Hira	PVE
Polg	2.06468e-09	-2.54346	0.88	1	0.000114385	Hira	PVE
Aco2	2.07594e-09	-2.29081	0.88	1	0.000115009	Hira	PVE
Manba	2.10897e-09	-3.00827	0.68	1	0.000116839	Hira	PVE
Plaat3	2.11054e-09	0.137504	0.84	0.933	0.000116926	Hira	PVE
Dek	2.16554e-09	-1.08729	1	1	0.000119973	Hira	PVE
Fbl	2.22723e-09	-2.2436	1	1	0.000123391	Hira	PVE
Med19	2.23182e-09	-0.912052	0.96	1	0.000123645	Hira	PVE
Ppp2r1a	2.27893e-09	-2.3057	0.96	1	0.000126255	Hira	PVE
Rpl21	2.31168e-09	-1.1004	1	1	0.000128069	Hira	PVE
Cst3	2.33969e-09	-1.06767	1	1	0.000129621	Hira	PVE
Emc1	2.34717e-09	-3.135	0.64	1	0.000130036	Hira	PVE
Ramac	2.44608e-09	-0.661017	0.96	1	0.000135515	Hira	PVE
Usp4	2.49178e-09	-3.16117	0.72	1	0.000138047	Hira	PVE
Pgrmc2	2.6011e-09	-0.913536	1	1	0.000144103	Hira	PVE
Nono	2.60584e-09	-2.26338	1	1	0.000144366	Hira	PVE
Xpot	2.67029e-09	-2.89523	0.76	1	0.000147937	Hira	PVE
BC005537	2.71354e-09	-2.71744	0.8	1	0.000150333	Hira	PVE
Gpi1	2.72091e-09	-2.27165	0.92	1	0.000150741	Hira	PVE
Clic6	2.81248e-09	-2.27196	1	1	0.000155814	Hira	PVE
Pfas	2.85293e-09	-3.09452	0.6	1	0.000158055	Hira	PVE
Rpl12	2.8729e-09	-1.37554	1	1	0.000159161	Hira	PVE
Fgd1	3.00035e-09	-3.23522	0.52	1	0.000166222	Hira	PVE
Myl12b	3.06668e-09	-2.70782	0.88	1	0.000169897	Hira	PVE
Lrrc41	3.08017e-09	-2.73339	0.88	1	0.000170644	Hira	PVE
Cul7	3.21914e-09	-2.59111	0.84	1	0.000178344	Hira	PVE
Gsta4	3.49753e-09	0.526069	0.72	0.533	0.000193767	Hira	PVE
Cd2ap	3.5268e-09	-0.995427	1	1	0.000195388	Hira	PVE
Hspa9	3.58785e-09	-2.26587	1	1	0.000198771	Hira	PVE
Blvrb	3.60497e-09	-0.888702	0.96	1	0.000199719	Hira	PVE
Hnrnpk	3.66397e-09	-2.05195	1	1	0.000202987	Hira	PVE
Pbx2	3.71353e-09	-2.76135	0.72	1	0.000205734	Hira	PVE
Serf1	3.90445e-09	-0.343051	0.84	1	0.00021631	Hira	PVE
CT010467.1	3.93452e-09	0.461865	1	1	0.000217976	Hira	PVE
Arhgap1	3.99674e-09	-2.61257	0.84	1	0.000221423	Hira	PVE
Bop1	4.09097e-09	-2.56139	0.88	1	0.000226644	Hira	PVE
Dnajc11	4.10729e-09	-2.56828	0.92	1	0.000227548	Hira	PVE
Ccna2	4.18931e-09	-2.32734	0.92	1	0.000232092	Hira	PVE
Gm10275	4.19603e-09	0.396301	0.6	1	0.000232464	Hira	PVE
Slc11a2	4.25197e-09	-2.86563	0.8	1	0.000235564	Hira	PVE
Plxnb2	4.45753e-09	-2.75176	0.72	1	0.000246951	Hira	PVE
Pds5a	4.62542e-09	-2.44432	0.96	1	0.000256253	Hira	PVE
Pex19	4.62778e-09	-3.0307	0.76	1	0.000256384	Hira	PVE
2410006H16Rik	4.71087e-09	-0.79258	0.76	1	0.000260987	Hira	PVE
Vasp	4.7322e-09	-2.71149	0.84	1	0.000262169	Hira	PVE
Ap2a2	4.75843e-09	-2.46395	0.92	1	0.000263622	Hira	PVE
Myl12a	5.21253e-09	-2.22389	0.96	1	0.000288779	Hira	PVE
Pcbp1	5.22129e-09	-2.03943	1	1	0.000289265	Hira	PVE
Gja1	5.34282e-09	-2.36218	0.96	1	0.000295998	Hira	PVE
Fus	5.44237e-09	-2.13464	1	1	0.000301513	Hira	PVE
Cstb	5.53556e-09	-1.2452	1	1	0.000306676	Hira	PVE
Tma7	5.69276e-09	-1.20836	1	1	0.000315385	Hira	PVE
Ydjc	5.86352e-09	-0.00657265	0.68	0.733	0.000324845	Hira	PVE
Rab7	6.18483e-09	-2.21944	0.96	1	0.000342646	Hira	PVE
Arid5b	6.31743e-09	-0.823184	0.92	1	0.000349992	Hira	PVE
Gdpd5	6.32774e-09	-3.28613	0.68	1	0.000350563	Hira	PVE
Srebf2	6.46146e-09	-2.79709	0.72	1	0.000357971	Hira	PVE
Msi2	6.74494e-09	-2.59241	0.84	1	0.000373676	Hira	PVE
Ifitm1	6.86484e-09	1.10806	0.8	0.733	0.000380319	Hira	PVE
Akap12	7.06235e-09	3.96347	0.48	0	0.000391261	Hira	PVE
Ube2d3	7.21283e-09	-2.11563	1	1	0.000399598	Hira	PVE
Hnrnpa1	7.39332e-09	-2.02395	1	1	0.000409597	Hira	PVE
S100g	7.40926e-09	-0.473931	0.88	1	0.00041048	Hira	PVE
Smim22	7.45351e-09	0.133751	0.68	0.8	0.000412932	Hira	PVE
Slc35b2	8.14264e-09	-2.63351	0.76	1	0.00045111	Hira	PVE
Aplp2	8.46384e-09	-2.35379	1	1	0.000468905	Hira	PVE
Glg1	8.53175e-09	-2.49423	1	1	0.000472668	Hira	PVE
Romo1	8.87765e-09	-1.0268	1	1	0.00049183	Hira	PVE
Smad1	9.06375e-09	-2.47881	0.88	1	0.000502141	Hira	PVE
Tcn2	9.0738e-09	-2.41181	0.92	1	0.000502698	Hira	PVE
Mark2	9.2575e-09	-2.49555	0.92	1	0.000512875	Hira	PVE
Gnb1	9.36899e-09	-2.16096	0.96	1	0.000519051	Hira	PVE
Copz1	9.38494e-09	-2.39838	0.84	1	0.000519935	Hira	PVE
Nostrin	9.48124e-09	-0.572335	0.84	1	0.00052527	Hira	PVE
Mta2	9.56946e-09	-2.72516	0.68	1	0.000530158	Hira	PVE
Farsb	9.67013e-09	-2.48339	0.96	1	0.000535735	Hira	PVE
Rbis	1.04414e-08	-0.65577	0.76	1	0.000578465	Hira	PVE
Slc20a1	1.06472e-08	-2.81971	0.76	1	0.000589864	Hira	PVE
Upp1	1.10728e-08	1.43296	0.6	0.333	0.000613442	Hira	PVE
Rcl1	1.14242e-08	-2.63671	0.76	1	0.000632913	Hira	PVE
Mcm5	1.14508e-08	-2.41183	0.8	1	0.000634384	Hira	PVE
Eprn	1.17179e-08	1.05658	0.56	0.6	0.000649183	Hira	PVE
Tuba1b	1.19764e-08	-2.70193	0.96	1	0.000663503	Hira	PVE
Plscr1	1.21737e-08	-2.41377	0.88	1	0.000674437	Hira	PVE
Gps1	1.33847e-08	-2.39356	1	1	0.000741528	Hira	PVE
Nup62	1.35035e-08	-2.52263	0.88	1	0.000748107	Hira	PVE
Snu13	1.39421e-08	-2.25427	1	1	0.000772406	Hira	PVE
Ewsr1	1.46514e-08	-2.26483	0.96	1	0.0008117	Hira	PVE
Col4a1	1.50399e-08	-2.19092	1	1	0.000833225	Hira	PVE
Tram1	1.54896e-08	-2.30205	0.96	1	0.00085814	Hira	PVE
Senp3	1.55054e-08	-2.73267	0.68	1	0.000859016	Hira	PVE
Calm3	1.56137e-08	-2.13243	0.92	1	0.000865012	Hira	PVE
Mthfr	1.61532e-08	-3.40285	0.52	1	0.000894906	Hira	PVE
Tmsb4x	1.62465e-08	0.073657	0.92	1	0.000900071	Hira	PVE
Poldip2	1.64295e-08	-2.71158	0.76	1	0.000910209	Hira	PVE
Dpm3	1.64505e-08	-0.685127	0.88	1	0.000911376	Hira	PVE
Mrps21	1.66005e-08	-1.03995	0.92	1	0.000919684	Hira	PVE
Dhps	1.70033e-08	-2.95761	0.68	1	0.000941998	Hira	PVE
Tatdn2	1.7065e-08	-3.26053	0.6	1	0.000945419	Hira	PVE
Ryk	1.7375e-08	-2.39782	0.92	1	0.000962592	Hira	PVE
Tbc1d1	1.74091e-08	-2.59814	0.76	1	0.00096448	Hira	PVE
Atp6v1f	1.75747e-08	-1.26224	1	1	0.000973654	Hira	PVE
Raf1	1.76828e-08	-2.74607	0.8	1	0.000979645	Hira	PVE
Gss	1.81963e-08	-3.53571	0.48	1	0.00100809	Hira	PVE
Pigs	1.84591e-08	-2.86297	0.64	1	0.00102265	Hira	PVE
Tjp2	1.86425e-08	-2.69632	0.72	1	0.00103281	Hira	PVE
Syap1	1.86489e-08	-0.132104	0.72	0.867	0.00103317	Hira	PVE
Hmox1	1.88494e-08	-2.57427	0.92	1	0.00104427	Hira	PVE
Pprc1	1.90835e-08	-2.82914	0.76	1	0.00105724	Hira	PVE
Cluh	2.02165e-08	-2.90267	0.72	1	0.00112001	Hira	PVE
Eif1ax	2.05276e-08	-1.14983	0.96	1	0.00113725	Hira	PVE
H4c8	2.09834e-08	2.3505	0.48	0.267	0.0011625	Hira	PVE
Numa1	2.10893e-08	-2.58313	0.8	1	0.00116837	Hira	PVE
Bmp2	2.15507e-08	-0.567505	0.92	1	0.00119393	Hira	PVE
Itga6	2.20058e-08	0.847997	0.56	0.667	0.00121914	Hira	PVE
Got2	2.22382e-08	-2.20395	0.96	1	0.00123202	Hira	PVE
Mat2a	2.24717e-08	-2.30867	1	1	0.00124496	Hira	PVE
Anapc11	2.48808e-08	-2.25051	0.92	1	0.00137842	Hira	PVE
Creld2	2.51774e-08	-2.37383	1	1	0.00139485	Hira	PVE
Myo7a	2.53881e-08	-2.86942	0.8	1	0.00140653	Hira	PVE
Marcks	2.61631e-08	0.0220263	0.76	1	0.00144946	Hira	PVE
Lmtk2	2.62889e-08	-3.03953	0.68	1	0.00145643	Hira	PVE
Snhg18	2.67771e-08	-0.378512	0.6	1	0.00148348	Hira	PVE
Atad3a	2.69113e-08	-2.45744	0.84	1	0.00149091	Hira	PVE
Ccdc186	2.78589e-08	-0.800391	0.96	1	0.00154341	Hira	PVE
Mcm3	2.89721e-08	-2.3535	0.96	1	0.00160509	Hira	PVE
Tle3	2.96005e-08	-2.60903	0.76	1	0.0016399	Hira	PVE
Hkdc1	3.14453e-08	-4.05889	0.32	1	0.0017421	Hira	PVE
Smim4	3.1894e-08	-0.538739	0.8	1	0.00176696	Hira	PVE
Pip5k1c	3.263e-08	-2.6845	0.84	1	0.00180774	Hira	PVE
Carm1	3.32151e-08	-2.68281	0.8	1	0.00184015	Hira	PVE
Strap	3.52793e-08	-2.27642	0.96	1	0.00195451	Hira	PVE
Atl2	3.61422e-08	-2.60283	0.8	1	0.00200231	Hira	PVE
Sypl	3.62044e-08	-2.25197	1	1	0.00200576	Hira	PVE
Unc5b	3.63332e-08	-2.94429	0.68	1	0.0020129	Hira	PVE
Bcar1	3.65639e-08	-3.06575	0.68	1	0.00202567	Hira	PVE
Spcs2	3.77363e-08	-1.36085	1	1	0.00209063	Hira	PVE
Snd1	3.77414e-08	-2.4859	0.88	1	0.00209091	Hira	PVE
Cox6b2	3.78348e-08	0.10257	0.68	0.8	0.00209609	Hira	PVE
Gm9118	4.00232e-08	0.610958	0.64	0.8	0.00221732	Hira	PVE
Bod1l	4.02507e-08	-0.843552	0.92	1	0.00222993	Hira	PVE
Rsrc2	4.04251e-08	-1.00252	0.96	1	0.00223959	Hira	PVE
Grwd1	4.12549e-08	-2.48616	0.8	1	0.00228556	Hira	PVE
Zfas1	4.33092e-08	-0.795518	0.88	1	0.00239937	Hira	PVE
Xpnpep1	4.35545e-08	-2.35633	0.92	1	0.00241296	Hira	PVE
Kin	4.44475e-08	-0.775855	0.96	1	0.00246244	Hira	PVE
Llgl2	4.52644e-08	-2.69765	0.76	1	0.00250769	Hira	PVE
H2ac4	4.55695e-08	2.07039	0.48	0.267	0.0025246	Hira	PVE
Tcp1	4.63276e-08	-2.01088	1	1	0.0025666	Hira	PVE
Rasa1	4.83206e-08	-0.579424	0.88	1	0.00267701	Hira	PVE
Trip10	4.83641e-08	-2.75026	0.76	1	0.00267942	Hira	PVE
Ftsj3	4.86148e-08	-2.46919	0.96	1	0.00269331	Hira	PVE
Srcin1	4.91672e-08	-3.974	0.32	1	0.00272391	Hira	PVE
Map1lc3b	4.97529e-08	-1.18822	1	1	0.00275636	Hira	PVE
Ddx24	5.09751e-08	-1.09432	0.96	1	0.00282407	Hira	PVE
Tpt1-ps3	5.17423e-08	-0.847997	0.92	1	0.00286658	Hira	PVE
Arid3b	5.38081e-08	-2.54133	0.96	1	0.00298102	Hira	PVE
Tnpo2	5.58606e-08	-3.16414	0.56	1	0.00309474	Hira	PVE
Utp4	5.73031e-08	-2.85778	0.72	1	0.00317465	Hira	PVE
Usp47	5.89654e-08	-2.53944	0.84	1	0.00326674	Hira	PVE
Polr2k	6.14578e-08	-0.932805	0.88	1	0.00340482	Hira	PVE
Cdk4	6.33468e-08	-1.98791	1	1	0.00350948	Hira	PVE
Lama5	6.36348e-08	-2.58962	0.84	1	0.00352543	Hira	PVE
Lsm5	6.47509e-08	-1.21363	1	1	0.00358727	Hira	PVE
Surf4	6.57106e-08	-2.19781	0.96	1	0.00364043	Hira	PVE
Col18a1	6.57449e-08	-2.87036	0.8	1	0.00364233	Hira	PVE
Acy1	6.61354e-08	-2.84025	0.76	1	0.00366397	Hira	PVE
Mrps18c	6.73376e-08	-1.1128	0.96	1	0.00373057	Hira	PVE
Stt3b	7.15663e-08	-2.2847	0.96	1	0.00396484	Hira	PVE
Pcbd1	7.24734e-08	-2.27458	0.96	1	0.0040151	Hira	PVE
Akr1a1	7.39876e-08	-2.10059	1	1	0.00409898	Hira	PVE
Gm9385	7.53324e-08	0.137504	0.64	0.867	0.00417349	Hira	PVE
Kdelr2	7.59932e-08	-2.2609	1	1	0.0042101	Hira	PVE
Noc4l	7.9327e-08	-2.66211	0.88	1	0.00439479	Hira	PVE
Tmem189	7.98042e-08	-2.6428	0.76	1	0.00442123	Hira	PVE
Furin	8.02765e-08	-2.73697	0.8	1	0.0044474	Hira	PVE
Rragd	8.14652e-08	1.58496	0.52	0.333	0.00451325	Hira	PVE
Sec31a	8.24431e-08	-2.25481	1	1	0.00456743	Hira	PVE
Ints5	8.26874e-08	-3.14684	0.64	1	0.00458097	Hira	PVE
Gpx1	8.33897e-08	-2.15477	1	1	0.00461987	Hira	PVE
Phlda3	8.40719e-08	1.52607	0.52	0.533	0.00465767	Hira	PVE
Rhpn2	8.57253e-08	-2.7009	0.76	1	0.00474927	Hira	PVE
Cnih1	8.58593e-08	-2.20169	0.96	1	0.00475669	Hira	PVE
Polr1a	8.58639e-08	-2.80735	0.76	1	0.00475695	Hira	PVE
Napa	8.63351e-08	-2.24273	0.88	1	0.00478305	Hira	PVE
Rnf128	8.67454e-08	-2.45859	0.88	1	0.00480578	Hira	PVE
Sppl3	8.70592e-08	-2.66742	0.88	1	0.00482317	Hira	PVE
Cltrn	8.73994e-08	-0.530515	0.92	1	0.00484201	Hira	PVE
Apom	8.76794e-08	-2.11685	1	1	0.00485753	Hira	PVE
C3	9.71072e-08	0.331206	0.68	1	0.00537984	Hira	PVE
Sgk1	9.80603e-08	-2.32609	0.96	1	0.00543264	Hira	PVE
Ppt2	9.98582e-08	-2.51833	0.88	1	0.00553224	Hira	PVE
Med12	1.00801e-07	0.625604	0.64	0.8	0.0055845	Hira	PVE
Polr1b	1.00847e-07	-2.81068	0.72	1	0.005587	Hira	PVE
Gstm1	1.0465e-07	-2.91731	0.76	1	0.00579774	Hira	PVE
Snhg12	1.05203e-07	-0.572221	0.84	1	0.00582836	Hira	PVE
Fmc1	1.05783e-07	-0.794847	0.8	1	0.00586048	Hira	PVE
Bdh1	1.05833e-07	0.925999	0.68	0.467	0.00586327	Hira	PVE
Nap1l1	1.05903e-07	-2.05858	1	1	0.00586715	Hira	PVE
Tfec	1.08995e-07	-0.833028	1	1	0.00603843	Hira	PVE
Gtf2i	1.09072e-07	-2.34512	0.92	1	0.00604268	Hira	PVE
Eid1	1.10927e-07	-0.354246	0.92	1	0.00614548	Hira	PVE
Sh3tc1	1.11611e-07	-2.90397	0.76	1	0.00618333	Hira	PVE
Rpl36a-ps2	1.11983e-07	-0.0945176	0.68	0.933	0.00620395	Hira	PVE
1110038B12Rik	1.15306e-07	-0.822939	0.92	1	0.00638806	Hira	PVE
Ubqln4	1.17227e-07	-2.69338	0.72	1	0.00649448	Hira	PVE
Camta1	1.18001e-07	-0.467779	0.8	0.933	0.00653737	Hira	PVE
Pja1	1.18534e-07	-2.42842	0.88	1	0.00656693	Hira	PVE
Nadk	1.22257e-07	-2.7722	0.76	1	0.00677318	Hira	PVE
Hexim1	1.25467e-07	-2.70742	0.8	1	0.00695102	Hira	PVE
Vegfa	1.25877e-07	-2.72835	0.8	1	0.00697371	Hira	PVE
Scamp3	1.28345e-07	-2.3197	1	1	0.00711042	Hira	PVE
Ncoa4	1.29128e-07	-2.53072	0.88	1	0.00715379	Hira	PVE
Jam3	1.3068e-07	3.65535	0.48	0	0.00723982	Hira	PVE
Stxbp2	1.30714e-07	-2.43018	0.88	1	0.00724168	Hira	PVE
Tmem126a	1.31725e-07	-2.40028	0.92	1	0.00729772	Hira	PVE
Dhcr24	1.32541e-07	-2.54432	0.96	1	0.00734289	Hira	PVE
Son	1.36447e-07	-1.17459	1	1	0.00755928	Hira	PVE
Epb41l4aos	1.40178e-07	-0.458864	0.84	1	0.00776601	Hira	PVE
Dync1i2	1.4658e-07	-0.993064	1	1	0.00812066	Hira	PVE
Eif3l	1.48834e-07	-2.13562	1	1	0.00824556	Hira	PVE
Ggnbp2	1.51005e-07	-2.33002	0.92	1	0.00836585	Hira	PVE
Smad6	1.51123e-07	-3.24159	0.52	1	0.00837239	Hira	PVE
Snx6	1.55984e-07	-1.28188	1	1	0.00864168	Hira	PVE
Vars	1.57739e-07	-2.35929	0.88	1	0.00873892	Hira	PVE
Atxn10	1.59043e-07	-2.11608	1	1	0.00881112	Hira	PVE
Rab2a	1.59645e-07	-1.17523	1	1	0.00884452	Hira	PVE
Ndufs5	1.60224e-07	-0.905088	1	1	0.00887656	Hira	PVE
Eapp	1.64888e-07	-0.964501	0.8	1	0.00913496	Hira	PVE
Cherp	1.70089e-07	-2.67475	0.76	1	0.00942311	Hira	PVE
Asrgl1	1.73926e-07	0.163499	0.96	1	0.0096357	Hira	PVE
Rnf130	1.77471e-07	-2.379	0.88	1	0.00983205	Hira	PVE
Pla2g12b	1.78133e-07	-2.28617	0.92	1	0.00986872	Hira	PVE
Vkorc1	1.78842e-07	-2.4644	0.88	1	0.009908	Hira	PVE
Uba1	1.79341e-07	-2.32193	0.96	1	0.00993568	Hira	PVE
Fubp3	1.79387e-07	-2.59756	0.88	1	0.00993823	Hira	PVE
Rps23	1.15222e-301	-0.711783	1	1	6.38341e-297	Hira	Posterior-Epi
Rpl41	7.18945e-284	-0.416098	1	1	3.98302e-279	Hira	Posterior-Epi
Atp5k	1.39628e-279	-0.0897863	1	1	7.73553e-275	Hira	Posterior-Epi
Rpl39	2.79394e-204	-0.366503	1	1	1.54787e-199	Hira	Posterior-Epi
Rps15a	1.08967e-195	-0.806946	1	1	6.03689e-191	Hira	Posterior-Epi
Rpl22l1	1.21153e-184	-0.630613	1	1	6.71201e-180	Hira	Posterior-Epi
Rpl22	6.58685e-178	-0.763575	1	1	3.64918e-173	Hira	Posterior-Epi
Rps17	3.58594e-174	-0.522878	1	1	1.98664e-169	Hira	Posterior-Epi
Rpl37a	3.95193e-174	-0.280226	1	1	2.18941e-169	Hira	Posterior-Epi
Cox6c	9.07434e-169	-0.329408	1	1	5.02727e-164	Hira	Posterior-Epi
Rps29	5.36013e-165	-0.0800646	1	1	2.96957e-160	Hira	Posterior-Epi
Atp5e	6.4959e-163	-0.239581	1	1	3.59879e-158	Hira	Posterior-Epi
Rpl32	1.17593e-155	-0.960145	1	1	6.51476e-151	Hira	Posterior-Epi
Rps27	2.12206e-154	-0.361849	1	1	1.17564e-149	Hira	Posterior-Epi
Fau	2.11944e-152	-0.713667	1	1	1.17419e-147	Hira	Posterior-Epi
Cox7a2	4.58209e-152	-0.752727	1	1	2.53852e-147	Hira	Posterior-Epi
Rplp2	2.17081e-149	-0.703886	1	1	1.20265e-144	Hira	Posterior-Epi
Atp5md	1.67452e-138	-0.27844	1	1	9.27703e-134	Hira	Posterior-Epi
Rps26	7.75798e-134	-0.208597	1	1	4.298e-129	Hira	Posterior-Epi
Rps21	3.35686e-132	-0.159804	1	1	1.85974e-127	Hira	Posterior-Epi
Fkbp3	6.20668e-130	-0.854127	1	1	3.43856e-125	Hira	Posterior-Epi
Cox6b1	2.44293e-122	-0.73754	1	1	1.35341e-117	Hira	Posterior-Epi
Cox7b	4.17945e-120	-0.540818	1	1	2.31546e-115	Hira	Posterior-Epi
Atp5j2	8.45098e-120	-0.652179	1	1	4.68193e-115	Hira	Posterior-Epi
Eif3b	2.24882e-119	-2.51568	1	1	1.24587e-114	Hira	Posterior-Epi
Rps13	6.4464e-117	-1.00537	1	1	3.57137e-112	Hira	Posterior-Epi
Rps27a	1.90874e-116	-0.942939	1	1	1.05746e-111	Hira	Posterior-Epi
Ubl5	3.62464e-116	-0.500307	1	1	2.00809e-111	Hira	Posterior-Epi
Sem1	3.53311e-114	-0.632681	1	1	1.95738e-109	Hira	Posterior-Epi
Rpl36a	6.95025e-114	-0.471207	1	1	3.85051e-109	Hira	Posterior-Epi
Uqcr10	8.20054e-111	-0.556469	1	1	4.54318e-106	Hira	Posterior-Epi
Rps28	1.22153e-110	-0.0879097	1	1	6.76738e-106	Hira	Posterior-Epi
Rpl37	6.77556e-108	-0.158753	1	1	3.75373e-103	Hira	Posterior-Epi
Zcrb1	1.21119e-107	-0.54897	1	1	6.71013e-103	Hira	Posterior-Epi
Snrpg	8.74849e-106	-0.392962	1	1	4.84675e-101	Hira	Posterior-Epi
Ndufa4	3.69641e-105	-0.742635	1	1	2.04785e-100	Hira	Posterior-Epi
Ndufa2	1.7571e-103	-0.56136	1	1	9.73451e-99	Hira	Posterior-Epi
Tomm7	1.76248e-98	-0.378607	1	1	9.76432e-94	Hira	Posterior-Epi
Atp5mpl	2.14266e-98	-0.618252	1	1	1.18705e-93	Hira	Posterior-Epi
Ptbp1	5.99852e-98	-2.34296	1	1	3.32324e-93	Hira	Posterior-Epi
Cenpw	8.45914e-97	-0.340033	1	1	4.68645e-92	Hira	Posterior-Epi
Rpl31	1.39172e-96	-0.744573	1	1	7.71026e-92	Hira	Posterior-Epi
Rps25	1.19256e-95	-0.589056	1	1	6.6069e-91	Hira	Posterior-Epi
Dnmt3b	1.99826e-93	-2.82923	1	1	1.10706e-88	Hira	Posterior-Epi
Rps20	2.53044e-93	-0.825252	1	1	1.40189e-88	Hira	Posterior-Epi
Rpl30	5.55181e-92	-0.279255	1	1	3.07576e-87	Hira	Posterior-Epi
Rpl38	1.0546e-89	-0.0872229	1	1	5.84257e-85	Hira	Posterior-Epi
Romo1	6.22579e-86	-0.299457	1	1	3.44915e-81	Hira	Posterior-Epi
Eef2	3.79309e-80	-2.28931	1	1	2.10141e-75	Hira	Posterior-Epi
Slirp	3.02006e-79	-0.282207	1	1	1.67314e-74	Hira	Posterior-Epi
Pdap1	3.07504e-78	-0.986203	1	1	1.7036e-73	Hira	Posterior-Epi
Gm44510	3.74854e-77	3.14012	1	0.842	2.07673e-72	Hira	Posterior-Epi
Uqcrb	9.99606e-77	-0.774783	1	1	5.53792e-72	Hira	Posterior-Epi
Ccdc34	2.83537e-76	-0.651991	1	1	1.57083e-71	Hira	Posterior-Epi
Kpnb1	6.19907e-76	-2.3355	1	1	3.43435e-71	Hira	Posterior-Epi
Rpl23	3.19474e-75	-0.964154	1	1	1.76992e-70	Hira	Posterior-Epi
Sec61b	1.39334e-73	-0.984085	1	1	7.71927e-69	Hira	Posterior-Epi
Cox8a	1.70219e-73	-0.902755	1	1	9.4303e-69	Hira	Posterior-Epi
Hmgb2	2.23383e-73	-1.16289	1	1	1.23757e-68	Hira	Posterior-Epi
Uqcr11	6.24263e-71	-0.62816	1	1	3.45848e-66	Hira	Posterior-Epi
Ndufs6	6.44076e-71	-0.858333	1	1	3.56824e-66	Hira	Posterior-Epi
Uqcc2	1.50234e-70	-0.617664	1	1	8.3231e-66	Hira	Posterior-Epi
H4c4	3.34549e-70	1.88418	1	1	1.85343e-65	Hira	Posterior-Epi
Ndufa13	7.82149e-70	-0.718489	1	1	4.33319e-65	Hira	Posterior-Epi
Ddb1	3.78721e-69	-2.4249	1	1	2.09815e-64	Hira	Posterior-Epi
Gng5	3.36201e-68	-0.905062	1	1	1.86259e-63	Hira	Posterior-Epi
Mrps21	1.75825e-67	-0.564722	1	1	9.74088e-63	Hira	Posterior-Epi
Ndufc1	1.99471e-67	-0.658086	1	1	1.10509e-62	Hira	Posterior-Epi
Rpl35	3.41856e-66	-0.287646	1	1	1.89391e-61	Hira	Posterior-Epi
Bop1	1.73893e-65	-2.70146	0.96	1	9.63382e-61	Hira	Posterior-Epi
Epb41l4aos	1.85487e-65	-0.0195528	1	1	1.02762e-60	Hira	Posterior-Epi
Ndufa5	2.93586e-65	-0.392159	1	1	1.6265e-60	Hira	Posterior-Epi
H2ac8	3.19777e-65	2.44061	1	1	1.7716e-60	Hira	Posterior-Epi
Gm14586	1.46014e-64	0.437839	1	1	8.08935e-60	Hira	Posterior-Epi
Tead2	2.91056e-64	-2.36341	1	1	1.61248e-59	Hira	Posterior-Epi
Larp7	7.05582e-64	-0.512734	1	1	3.90899e-59	Hira	Posterior-Epi
Ndufb2	1.27269e-63	-0.402853	1	1	7.05085e-59	Hira	Posterior-Epi
Gart	2.14714e-63	-2.44309	0.96	1	1.18954e-58	Hira	Posterior-Epi
Rbpms2	5.18357e-63	-2.63208	1	1	2.87175e-58	Hira	Posterior-Epi
Nsun2	6.64325e-63	-2.38454	0.96	1	3.68043e-58	Hira	Posterior-Epi
Mcm2	2.16353e-62	-2.59546	1	1	1.19862e-57	Hira	Posterior-Epi
Rplp1	3.03551e-62	-1.21666	1	1	1.6817e-57	Hira	Posterior-Epi
Ndufb1-ps	4.64827e-62	-0.347271	1	1	2.57519e-57	Hira	Posterior-Epi
Trim28	6.86806e-62	-2.235	1	1	3.80497e-57	Hira	Posterior-Epi
Ptma	9.0637e-62	-1.11851	1	1	5.02138e-57	Hira	Posterior-Epi
Raly	9.21507e-62	-2.23635	1	1	5.10524e-57	Hira	Posterior-Epi
Smarca4	3.42351e-61	-2.51211	1	1	1.89666e-56	Hira	Posterior-Epi
Tma7	7.93804e-61	-0.856031	1	1	4.39775e-56	Hira	Posterior-Epi
Fkbp4	1.35784e-60	-2.08072	1	1	7.5226e-56	Hira	Posterior-Epi
Rpl28	4.00017e-60	-1.03395	1	1	2.21614e-55	Hira	Posterior-Epi
Cox7c	5.49018e-60	-0.348207	1	1	3.04161e-55	Hira	Posterior-Epi
Rpl36	6.01826e-60	-0.408184	1	1	3.33417e-55	Hira	Posterior-Epi
Rps14	8.43733e-60	-1.13604	1	1	4.67437e-55	Hira	Posterior-Epi
Tmem256	1.69723e-59	-0.209917	1	1	9.40282e-55	Hira	Posterior-Epi
Cops9	3.19216e-59	-0.485954	1	1	1.76849e-54	Hira	Posterior-Epi
Tmem258	3.49003e-59	-0.784466	1	1	1.93351e-54	Hira	Posterior-Epi
Snrpe	9.35538e-59	-0.953586	1	1	5.18297e-54	Hira	Posterior-Epi
Sec62	1.10155e-58	-0.536403	1	1	6.10269e-54	Hira	Posterior-Epi
Ndufa3	1.40482e-57	-0.427943	1	1	7.78285e-53	Hira	Posterior-Epi
Anapc13	2.10586e-57	-0.304669	1	1	1.16667e-52	Hira	Posterior-Epi
Gm12254	2.89738e-57	0.561843	0.96	1	1.60518e-52	Hira	Posterior-Epi
Rps10-ps2	3.42594e-57	0.559164	1	1	1.898e-52	Hira	Posterior-Epi
Micos10	5.51307e-57	-0.69125	1	1	3.05429e-52	Hira	Posterior-Epi
Atpif1	7.13469e-57	-0.854589	1	1	3.95269e-52	Hira	Posterior-Epi
Gm9843	2.03901e-55	-0.0988588	0.96	1	1.12963e-50	Hira	Posterior-Epi
Snrpd2	2.83889e-55	-0.908127	1	1	1.57277e-50	Hira	Posterior-Epi
Fasn	1.51358e-54	-2.69867	1	1	8.38539e-50	Hira	Posterior-Epi
E2f4	5.27027e-54	-2.52402	1	1	2.91978e-49	Hira	Posterior-Epi
Maz	9.5387e-54	-2.32649	0.96	1	5.28454e-49	Hira	Posterior-Epi
Taf1d	1.01259e-53	-0.471978	1	1	5.60983e-49	Hira	Posterior-Epi
Ipo5	2.06018e-53	-2.4024	1	1	1.14136e-48	Hira	Posterior-Epi
Snhg8	3.69122e-53	-0.0896179	1	1	2.04497e-48	Hira	Posterior-Epi
Mcm5	6.40409e-53	-2.28073	1	1	3.54793e-48	Hira	Posterior-Epi
Rps12	7.75394e-53	-1.0422	1	1	4.29576e-48	Hira	Posterior-Epi
Gm9794	1.24874e-52	0.029317	1	1	6.91812e-48	Hira	Posterior-Epi
Ndufa11	1.63253e-51	-0.908497	1	1	9.04438e-47	Hira	Posterior-Epi
Fam98b	1.67847e-51	-0.373376	1	1	9.29892e-47	Hira	Posterior-Epi
Higd1a	2.14006e-51	-0.353452	1	1	1.18562e-46	Hira	Posterior-Epi
Trp53	2.78512e-50	-2.2462	1	1	1.54298e-45	Hira	Posterior-Epi
Srp19	3.99387e-50	-0.820356	1	1	2.21264e-45	Hira	Posterior-Epi
Ptprf	1.05169e-49	-2.59494	1	1	5.82645e-45	Hira	Posterior-Epi
Mrpl52	1.503e-49	-0.542647	1	1	8.32677e-45	Hira	Posterior-Epi
Pabpc1	1.68306e-49	-2.07985	1	1	9.3243e-45	Hira	Posterior-Epi
Ppp4c	2.73752e-49	-2.5329	1	1	1.51661e-44	Hira	Posterior-Epi
Top1	3.16618e-49	-0.809789	1	1	1.75409e-44	Hira	Posterior-Epi
Uqcrh	9.88771e-49	-1.09961	1	1	5.47789e-44	Hira	Posterior-Epi
Aars	4.71864e-48	-2.75676	1	1	2.61417e-43	Hira	Posterior-Epi
Ndufa6	9.07292e-48	-0.690085	1	1	5.02649e-43	Hira	Posterior-Epi
Carm1	1.61797e-47	-2.49535	0.96	1	8.96373e-43	Hira	Posterior-Epi
Etfa	1.84141e-47	-0.492276	1	1	1.02016e-42	Hira	Posterior-Epi
Rbm39	2.39312e-47	-0.683765	1	1	1.32581e-42	Hira	Posterior-Epi
Eny2	3.22999e-47	-0.985653	1	1	1.78945e-42	Hira	Posterior-Epi
Pcsk1n	1.50291e-46	-0.461977	1	1	8.32628e-42	Hira	Posterior-Epi
Lsm6	2.48259e-46	-0.995374	1	1	1.37538e-41	Hira	Posterior-Epi
Eif4b	1.83358e-45	-2.26981	1	1	1.01582e-40	Hira	Posterior-Epi
Elob	3.10828e-45	-0.785167	1	1	1.72202e-40	Hira	Posterior-Epi
Impdh2	4.12957e-45	-2.18741	1	1	2.28782e-40	Hira	Posterior-Epi
H2ac20	7.24736e-45	2.15348	0.92	0.842	4.01511e-40	Hira	Posterior-Epi
Eif4g1	7.46366e-45	-2.37975	1	1	4.13494e-40	Hira	Posterior-Epi
H1f5	9.19442e-45	0.869529	1	1	5.0938e-40	Hira	Posterior-Epi
Mrpl33	2.0046e-44	-0.718219	1	1	1.11057e-39	Hira	Posterior-Epi
Ndufa1	2.171e-44	-0.519464	1	1	1.20276e-39	Hira	Posterior-Epi
Vim	1.58793e-43	0.0552111	1	1	8.79729e-39	Hira	Posterior-Epi
Msh6	1.70637e-43	-2.60107	0.96	1	9.45344e-39	Hira	Posterior-Epi
Mrpl21	2.29146e-43	-0.82356	1	1	1.26949e-38	Hira	Posterior-Epi
Larp1	3.13283e-43	-2.28085	1	1	1.73562e-38	Hira	Posterior-Epi
Arhgdia	1.25204e-42	-2.1907	1	1	6.93645e-38	Hira	Posterior-Epi
Prpf8	2.07905e-42	-2.34877	1	1	1.15181e-37	Hira	Posterior-Epi
Rpa1	2.94817e-42	-2.5748	1	1	1.63332e-37	Hira	Posterior-Epi
Atp5j	2.95013e-42	-1.00679	1	1	1.6344e-37	Hira	Posterior-Epi
Pabpc4	4.21206e-42	-2.49089	0.96	1	2.33352e-37	Hira	Posterior-Epi
Gm8186	8.54658e-42	-0.344835	1	1	4.73489e-37	Hira	Posterior-Epi
Kars	1.72109e-41	-2.36845	1	1	9.53499e-37	Hira	Posterior-Epi
Thop1	8.13958e-41	-2.39275	0.96	1	4.50941e-36	Hira	Posterior-Epi
Nucks1	2.61416e-40	-1.0418	1	1	1.44827e-35	Hira	Posterior-Epi
Zfas1	6.68709e-40	-0.356158	1	1	3.70472e-35	Hira	Posterior-Epi
Pin4	6.75214e-40	-0.443021	1	1	3.74075e-35	Hira	Posterior-Epi
Pcbp4	1.16333e-39	-2.28129	1	1	6.44497e-35	Hira	Posterior-Epi
mt-Atp8	1.50192e-39	0.12641	1	1	8.32078e-35	Hira	Posterior-Epi
Sec61g	1.97395e-39	0.370072	1	1	1.09359e-34	Hira	Posterior-Epi
Rpl27a	3.60265e-39	-0.498614	1	1	1.9959e-34	Hira	Posterior-Epi
Gm1673	5.15648e-39	1.29981	0.96	0.895	2.85674e-34	Hira	Posterior-Epi
Lrrc59	6.60301e-39	-2.24062	0.96	1	3.65813e-34	Hira	Posterior-Epi
Dpm3	1.05548e-38	-0.212525	0.92	1	5.84744e-34	Hira	Posterior-Epi
Nono	1.16478e-38	-2.02374	1	1	6.45301e-34	Hira	Posterior-Epi
Naa38	1.18001e-38	-0.765162	1	1	6.5374e-34	Hira	Posterior-Epi
Rps27l	1.50962e-38	-1.0175	1	1	8.36345e-34	Hira	Posterior-Epi
Hspa9	2.16038e-38	-2.16118	1	1	1.19687e-33	Hira	Posterior-Epi
Uhrf1	2.53109e-38	-2.29041	0.96	1	1.40225e-33	Hira	Posterior-Epi
Rpl27	3.22492e-38	-0.946239	1	1	1.78664e-33	Hira	Posterior-Epi
Bola2	1.00462e-37	-0.520724	1	1	5.56572e-33	Hira	Posterior-Epi
Col18a1	1.10949e-37	-2.99845	1	1	6.14668e-33	Hira	Posterior-Epi
Senp3	1.12426e-37	-2.77444	0.96	1	6.22853e-33	Hira	Posterior-Epi
Rcc2	1.65365e-37	-2.00646	1	1	9.16138e-33	Hira	Posterior-Epi
Psmd2	1.96847e-37	-2.20728	1	1	1.09055e-32	Hira	Posterior-Epi
Stmn2	2.25494e-37	-0.11068	1	1	1.24926e-32	Hira	Posterior-Epi
Atp5l	2.54934e-37	-0.0699987	0.96	1	1.41236e-32	Hira	Posterior-Epi
Esf1	3.64962e-37	-0.925586	1	1	2.02193e-32	Hira	Posterior-Epi
Canx	6.33596e-37	-2.14697	1	1	3.51019e-32	Hira	Posterior-Epi
Sms	9.08945e-37	-0.813628	1	1	5.03564e-32	Hira	Posterior-Epi
H3c3	9.19818e-37	1.70681	1	1	5.09588e-32	Hira	Posterior-Epi
Ndufb11	1.19604e-36	-0.865198	1	1	6.62621e-32	Hira	Posterior-Epi
Dnajc15	1.43415e-36	-0.948051	1	1	7.94532e-32	Hira	Posterior-Epi
Hsp90aa1	1.45548e-36	-2.01575	1	1	8.06352e-32	Hira	Posterior-Epi
Ftsj3	2.30973e-36	-2.20905	1	1	1.27962e-31	Hira	Posterior-Epi
Ppp2r1b	5.04377e-36	-2.61182	1	1	2.7943e-31	Hira	Posterior-Epi
Mphosph8	1.08754e-35	-0.906809	1	1	6.02511e-31	Hira	Posterior-Epi
Lsm5	1.21091e-35	-0.953504	1	1	6.70856e-31	Hira	Posterior-Epi
Polr2k	1.32566e-35	-0.703577	1	1	7.34426e-31	Hira	Posterior-Epi
Gas5	1.52977e-35	-0.594526	1	1	8.47508e-31	Hira	Posterior-Epi
Odc1	1.8134e-35	-2.21056	1	1	1.00464e-30	Hira	Posterior-Epi
Sfr1	2.08635e-35	-1.14897	1	1	1.15586e-30	Hira	Posterior-Epi
Rpl36a-ps2	2.19851e-35	0.0719398	0.96	1	1.218e-30	Hira	Posterior-Epi
Nacc1	2.31542e-35	-2.49006	0.96	1	1.28276e-30	Hira	Posterior-Epi
Rps7	2.93146e-35	-1.17521	1	1	1.62406e-30	Hira	Posterior-Epi
Mcm3	3.80509e-35	-2.09036	1	1	2.10806e-30	Hira	Posterior-Epi
Rpl26	3.90113e-35	-1.00914	1	1	2.16127e-30	Hira	Posterior-Epi
Abcf2	4.84397e-35	-2.24521	1	1	2.68361e-30	Hira	Posterior-Epi
Ccdc59	6.31403e-35	-0.807341	1	1	3.49804e-30	Hira	Posterior-Epi
Acly	7.96658e-35	-2.53046	0.96	1	4.41356e-30	Hira	Posterior-Epi
Rnf26	8.3905e-35	-2.96283	0.92	1	4.64842e-30	Hira	Posterior-Epi
Fam133b	1.0468e-34	-0.587253	1	1	5.79936e-30	Hira	Posterior-Epi
Tmsb10	1.96075e-34	-0.710193	1	1	1.08628e-29	Hira	Posterior-Epi
Rcc1	2.40317e-34	-2.42751	0.96	1	1.33138e-29	Hira	Posterior-Epi
Ndufb8	5.07848e-34	-1.08801	1	1	2.81353e-29	Hira	Posterior-Epi
Arf1	5.3618e-34	-2.05618	1	1	2.97049e-29	Hira	Posterior-Epi
Pdzd4	5.95696e-34	-2.52433	0.96	1	3.30021e-29	Hira	Posterior-Epi
Prrc2a	9.86614e-34	-2.35867	1	1	5.46594e-29	Hira	Posterior-Epi
Trap1a	1.23649e-33	1.27103	0.96	0.895	6.85027e-29	Hira	Posterior-Epi
Sae1	1.27783e-33	-2.0156	1	1	7.07929e-29	Hira	Posterior-Epi
Fmc1	1.46751e-33	-0.224407	1	1	8.13018e-29	Hira	Posterior-Epi
Pfas	3.62493e-33	-2.7065	1	1	2.00825e-28	Hira	Posterior-Epi
Ndufc2	4.05685e-33	-1.06819	1	1	2.24754e-28	Hira	Posterior-Epi
Snrpd3	4.52533e-33	-1.11523	1	1	2.50708e-28	Hira	Posterior-Epi
Gm10076	5.41174e-33	0.437556	1	1	2.99816e-28	Hira	Posterior-Epi
Psme3	5.6441e-33	-2.42519	1	1	3.12689e-28	Hira	Posterior-Epi
Rpl34	1.22745e-32	-0.569105	1	1	6.80018e-28	Hira	Posterior-Epi
Tcp1	1.38587e-32	-1.89991	1	1	7.67787e-28	Hira	Posterior-Epi
Ctnnb1	1.871e-32	-2.2366	1	1	1.03655e-27	Hira	Posterior-Epi
Gpx1	1.87123e-32	-1.99052	1	1	1.03668e-27	Hira	Posterior-Epi
Eif2s2	2.11728e-32	-1.02808	1	1	1.17299e-27	Hira	Posterior-Epi
Calr	3.01494e-32	-2.04931	1	1	1.6703e-27	Hira	Posterior-Epi
2810004N23Rik	4.247e-32	-0.963377	1	1	2.35288e-27	Hira	Posterior-Epi
Ccna2	5.28694e-32	-2.20753	1	1	2.92902e-27	Hira	Posterior-Epi
Unc5b	7.22485e-32	-2.90042	1	1	4.00264e-27	Hira	Posterior-Epi
Mdk	1.15934e-31	-1.07013	1	1	6.42286e-27	Hira	Posterior-Epi
Tceal9	1.24755e-31	-1.11125	1	1	6.91156e-27	Hira	Posterior-Epi
Cd63	1.54472e-31	-0.253784	1	1	8.55789e-27	Hira	Posterior-Epi
Etv5	1.98919e-31	-2.61182	0.92	1	1.10203e-26	Hira	Posterior-Epi
Npm3	2.15492e-31	-2.32438	1	1	1.19385e-26	Hira	Posterior-Epi
Sdhd	2.37901e-31	-2.1561	1	1	1.31799e-26	Hira	Posterior-Epi
Gm4617	3.05786e-31	0.62493	1	0.737	1.69409e-26	Hira	Posterior-Epi
Pigbos1	3.74425e-31	0.00826959	1	1	2.07435e-26	Hira	Posterior-Epi
Eif5b	3.89257e-31	-1.12008	1	1	2.15653e-26	Hira	Posterior-Epi
Smdt1	4.27614e-31	-1.02225	1	1	2.36902e-26	Hira	Posterior-Epi
Pam16	5.10459e-31	-0.87754	1	1	2.828e-26	Hira	Posterior-Epi
Spint2	6.75255e-31	-2.22657	0.96	1	3.74098e-26	Hira	Posterior-Epi
Rad23b	9.03797e-31	-2.11446	1	1	5.00713e-26	Hira	Posterior-Epi
Rpl15	9.26931e-31	-0.892681	1	1	5.13529e-26	Hira	Posterior-Epi
Ndufs5	1.49567e-30	-0.686232	1	1	8.28615e-26	Hira	Posterior-Epi
Rtf1	1.9357e-30	-0.994076	1	1	1.0724e-25	Hira	Posterior-Epi
Hist1h2ap	2.94891e-30	1.60882	1	1	1.63372e-25	Hira	Posterior-Epi
Rbx1	3.07136e-30	-1.09783	1	1	1.70156e-25	Hira	Posterior-Epi
Cpsf4	3.0837e-30	-2.57547	0.96	1	1.7084e-25	Hira	Posterior-Epi
H2az1	3.63987e-30	-1.27814	1	1	2.01652e-25	Hira	Posterior-Epi
Snhg12	5.59367e-30	0.0756924	1	1	3.09895e-25	Hira	Posterior-Epi
Zranb2	7.16787e-30	-0.913179	1	1	3.97107e-25	Hira	Posterior-Epi
Atp5g3	8.77565e-30	-1.166	1	1	4.8618e-25	Hira	Posterior-Epi
Polr1b	1.11224e-29	-2.84274	0.96	1	6.1619e-25	Hira	Posterior-Epi
U2surp	1.61689e-29	-1.04993	1	1	8.95771e-25	Hira	Posterior-Epi
Smarca2	1.62526e-29	-0.0309945	0.96	0.947	9.00412e-25	Hira	Posterior-Epi
Taf15	1.64818e-29	-0.970522	1	1	9.13109e-25	Hira	Posterior-Epi
P4hb	1.78159e-29	-2.04235	1	1	9.87018e-25	Hira	Posterior-Epi
Rps16-ps2	1.93163e-29	-0.261792	0.92	0.947	1.07014e-24	Hira	Posterior-Epi
Sart3	2.10996e-29	-2.44592	1	1	1.16894e-24	Hira	Posterior-Epi
Srsf4	3.38054e-29	-2.37642	0.96	1	1.87285e-24	Hira	Posterior-Epi
Eif5a	4.08863e-29	-1.87845	1	1	2.26514e-24	Hira	Posterior-Epi
H1f4	4.43396e-29	0.143741	1	1	2.45646e-24	Hira	Posterior-Epi
Snrpf	4.85931e-29	-0.762191	1	1	2.69211e-24	Hira	Posterior-Epi
Fxr2	5.65284e-29	-2.52161	1	1	3.13173e-24	Hira	Posterior-Epi
Rpl12	6.4234e-29	-1.1073	1	1	3.55863e-24	Hira	Posterior-Epi
mt-Nd1	6.67641e-29	-2.15906	1	1	3.6988e-24	Hira	Posterior-Epi
Ndufv3	7.77595e-29	-0.768004	1	1	4.30795e-24	Hira	Posterior-Epi
H2bc14	8.5878e-29	1.94287	1	0.632	4.75773e-24	Hira	Posterior-Epi
Psmd3	9.1135e-29	-2.10574	1	1	5.04897e-24	Hira	Posterior-Epi
Ubtf	9.3953e-29	-2.11813	1	1	5.20509e-24	Hira	Posterior-Epi
2310033P09Rik	9.94473e-29	-0.650612	1	1	5.50948e-24	Hira	Posterior-Epi
Erh	1.08429e-28	-0.877777	1	1	6.00705e-24	Hira	Posterior-Epi
Cad	1.30016e-28	-2.28116	1	1	7.20299e-24	Hira	Posterior-Epi
Gm10275	1.43872e-28	0.319154	0.96	1	7.97064e-24	Hira	Posterior-Epi
Fads2	1.45169e-28	-2.87706	0.88	1	8.04252e-24	Hira	Posterior-Epi
Pdcd5	2.21224e-28	-0.932131	1	1	1.2256e-23	Hira	Posterior-Epi
Rsrc2	2.84811e-28	-0.931062	1	1	1.57788e-23	Hira	Posterior-Epi
Ccne1	2.99406e-28	-2.22811	1	1	1.65874e-23	Hira	Posterior-Epi
H3c6	4.20633e-28	1.97463	1	1	2.33035e-23	Hira	Posterior-Epi
Ctsl	4.27055e-28	-0.659128	1	1	2.36593e-23	Hira	Posterior-Epi
Txn2	4.31313e-28	-2.18751	0.96	1	2.38952e-23	Hira	Posterior-Epi
2410006H16Rik	4.4977e-28	-0.167971	1	1	2.49177e-23	Hira	Posterior-Epi
Gm48146	7.4542e-28	-0.149491	0.96	1	4.1297e-23	Hira	Posterior-Epi
Igf2bp1	8.1492e-28	-2.03272	1	1	4.51474e-23	Hira	Posterior-Epi
Wdr77	1.06396e-27	-2.16196	1	1	5.89444e-23	Hira	Posterior-Epi
Abhd17c	1.14681e-27	-2.58581	0.96	1	6.35346e-23	Hira	Posterior-Epi
Ung	1.24938e-27	-2.43797	0.96	1	6.9217e-23	Hira	Posterior-Epi
Gars	1.54731e-27	-2.1726	1	1	8.57223e-23	Hira	Posterior-Epi
Hsp90b1	1.62924e-27	-1.12927	1	1	9.02613e-23	Hira	Posterior-Epi
Mthfd1	1.66211e-27	-2.37978	1	1	9.20825e-23	Hira	Posterior-Epi
Tmem176b	2.1624e-27	0.591897	0.96	0.947	1.19799e-22	Hira	Posterior-Epi
Bola1	2.19446e-27	-0.942654	1	1	1.21576e-22	Hira	Posterior-Epi
Hint1	2.3723e-27	-0.992062	1	1	1.31428e-22	Hira	Posterior-Epi
Xpot	2.74861e-27	-2.46808	0.96	1	1.52276e-22	Hira	Posterior-Epi
CT010467.2	2.90612e-27	1.09346	1	0.789	1.61002e-22	Hira	Posterior-Epi
H1f3	3.02428e-27	1.14774	0.92	1	1.67548e-22	Hira	Posterior-Epi
Ndufb5	3.21919e-27	-1.11374	1	1	1.78346e-22	Hira	Posterior-Epi
Mlf2	3.73601e-27	-1.9934	1	1	2.06979e-22	Hira	Posterior-Epi
Mfsd10	3.91209e-27	-2.43625	1	1	2.16734e-22	Hira	Posterior-Epi
H3c7	4.0571e-27	2.89446	0.96	0.632	2.24768e-22	Hira	Posterior-Epi
Atp1a1	4.0921e-27	-2.25014	1	1	2.26707e-22	Hira	Posterior-Epi
Cox17	4.23081e-27	-0.474366	0.92	1	2.34391e-22	Hira	Posterior-Epi
Gm9800	5.116e-27	-0.0117286	0.96	1	2.83432e-22	Hira	Posterior-Epi
Chaf1a	5.48544e-27	-2.34192	1	1	3.03899e-22	Hira	Posterior-Epi
Rspo3	5.62078e-27	0.354671	0.96	1	3.11397e-22	Hira	Posterior-Epi
Rps11	6.22697e-27	-1.25244	1	1	3.4498e-22	Hira	Posterior-Epi
Polr2i	6.68333e-27	-0.915781	1	1	3.70263e-22	Hira	Posterior-Epi
Gpx4	7.54041e-27	-0.480133	1	1	4.17746e-22	Hira	Posterior-Epi
H3c1	7.7508e-27	1.23729	0.92	0.737	4.29402e-22	Hira	Posterior-Epi
Rbis	8.23493e-27	-0.554042	1	1	4.56224e-22	Hira	Posterior-Epi
Rps24	1.40041e-26	-1.17099	1	1	7.75839e-22	Hira	Posterior-Epi
Psmg4	1.54401e-26	-0.4558	1	1	8.554e-22	Hira	Posterior-Epi
H2bc18	1.62169e-26	1.46657	0.88	0.684	8.98434e-22	Hira	Posterior-Epi
Myh9	1.95371e-26	-2.45749	1	1	1.08237e-21	Hira	Posterior-Epi
Rcor2	2.27201e-26	-2.26369	1	1	1.25872e-21	Hira	Posterior-Epi
Rnf187	2.91675e-26	-1.98561	1	1	1.61591e-21	Hira	Posterior-Epi
Yap1	3.05068e-26	-2.37481	0.96	1	1.69011e-21	Hira	Posterior-Epi
Gkap1	3.55082e-26	-0.414191	1	1	1.96719e-21	Hira	Posterior-Epi
Tufm	3.6105e-26	-2.38281	1	1	2.00025e-21	Hira	Posterior-Epi
Mapk1ip1l	3.6282e-26	-2.2791	1	1	2.01006e-21	Hira	Posterior-Epi
Epha1	3.69532e-26	-2.67515	0.96	1	2.04724e-21	Hira	Posterior-Epi
Tmed2	3.7868e-26	-2.04685	1	1	2.09793e-21	Hira	Posterior-Epi
Pet100	5.34462e-26	-0.286236	1	1	2.96098e-21	Hira	Posterior-Epi
Serf2	6.1515e-26	-0.758189	1	1	3.40799e-21	Hira	Posterior-Epi
Npm1	6.21936e-26	-1.23778	1	1	3.44559e-21	Hira	Posterior-Epi
Tmem176a	6.9233e-26	0.473763	0.92	0.895	3.83558e-21	Hira	Posterior-Epi
9330162G02Rik	6.95316e-26	0.810522	0.92	0.895	3.85212e-21	Hira	Posterior-Epi
Timeless	7.9544e-26	-2.43756	1	1	4.40681e-21	Hira	Posterior-Epi
1110038B12Rik	1.22977e-25	-0.556954	1	1	6.81306e-21	Hira	Posterior-Epi
Aprt	1.65947e-25	-2.02896	1	1	9.19364e-21	Hira	Posterior-Epi
Snhg3	1.85019e-25	-0.611613	1	1	1.02502e-20	Hira	Posterior-Epi
Rrm2	2.05423e-25	-2.16458	1	1	1.13806e-20	Hira	Posterior-Epi
Mark2	2.27342e-25	-2.44852	1	1	1.2595e-20	Hira	Posterior-Epi
Pmm1	2.2843e-25	-2.51503	0.96	1	1.26552e-20	Hira	Posterior-Epi
Kin	2.50266e-25	-0.674382	1	1	1.3865e-20	Hira	Posterior-Epi
Ncaph2	3.22243e-25	-2.50981	1	1	1.78526e-20	Hira	Posterior-Epi
Dpf2	3.65188e-25	-2.3372	1	1	2.02318e-20	Hira	Posterior-Epi
5430416N02Rik	3.73838e-25	-0.291865	1	1	2.0711e-20	Hira	Posterior-Epi
Hsbp1	3.88684e-25	-0.874805	1	1	2.15335e-20	Hira	Posterior-Epi
Snrpert	4.00915e-25	-0.19391	0.96	1	2.22111e-20	Hira	Posterior-Epi
Snx5	4.10061e-25	-1.99477	1	1	2.27178e-20	Hira	Posterior-Epi
Gm9118	6.14435e-25	0.556506	0.96	0.842	3.40403e-20	Hira	Posterior-Epi
Gm6477	6.96727e-25	-0.154921	1	1	3.85994e-20	Hira	Posterior-Epi
Uba52	7.27715e-25	0.139993	1	1	4.03162e-20	Hira	Posterior-Epi
Prdx4	7.61576e-25	-1.02998	1	1	4.21921e-20	Hira	Posterior-Epi
Gldc	8.18945e-25	-2.67953	0.96	1	4.53704e-20	Hira	Posterior-Epi
Ino80e	8.47211e-25	-2.51898	0.96	1	4.69364e-20	Hira	Posterior-Epi
Sf3b4	8.96246e-25	-2.38258	0.92	1	4.96529e-20	Hira	Posterior-Epi
Lonp1	9.59625e-25	-2.27203	0.96	1	5.31642e-20	Hira	Posterior-Epi
Tle4	9.87156e-25	-0.640165	1	1	5.46894e-20	Hira	Posterior-Epi
Sall4	1.05947e-24	-2.16553	1	1	5.86958e-20	Hira	Posterior-Epi
Heatr1	1.09764e-24	-2.53589	1	1	6.08105e-20	Hira	Posterior-Epi
Noc2l	1.23481e-24	-2.33658	1	1	6.84095e-20	Hira	Posterior-Epi
Phb2	1.35156e-24	-1.97968	1	1	7.48778e-20	Hira	Posterior-Epi
Nt5dc2	1.36347e-24	-2.21459	1	1	7.55375e-20	Hira	Posterior-Epi
H1f1	1.50959e-24	0.557014	1	1	8.36327e-20	Hira	Posterior-Epi
Ddx18	1.57078e-24	-0.687631	1	1	8.70228e-20	Hira	Posterior-Epi
Pnp	1.68589e-24	-2.16553	0.96	1	9.34002e-20	Hira	Posterior-Epi
Srek1ip1	1.70778e-24	-0.363014	1	1	9.46125e-20	Hira	Posterior-Epi
Map7d1	2.06118e-24	-2.59692	1	1	1.14191e-19	Hira	Posterior-Epi
Phykpl	2.36231e-24	0.173092	0.96	0.895	1.30874e-19	Hira	Posterior-Epi
Ndufb7	2.74444e-24	-1.06695	1	1	1.52045e-19	Hira	Posterior-Epi
6820431F20Rik	3.18912e-24	-0.460059	1	1	1.7668e-19	Hira	Posterior-Epi
Myl12a	4.76707e-24	-1.99173	1	1	2.64101e-19	Hira	Posterior-Epi
Hmgb1	6.14946e-24	-1.11153	1	1	3.40686e-19	Hira	Posterior-Epi
Chchd7	7.00208e-24	-0.890873	1	1	3.87922e-19	Hira	Posterior-Epi
Rsrc1	7.05293e-24	-0.610311	0.96	1	3.90739e-19	Hira	Posterior-Epi
Hmgn5	7.17187e-24	-0.628622	1	1	3.97329e-19	Hira	Posterior-Epi
Brd4	7.39634e-24	-2.15768	1	1	4.09765e-19	Hira	Posterior-Epi
Atxn7l3b	7.6672e-24	-0.740285	1	1	4.24771e-19	Hira	Posterior-Epi
Fscn1	7.75087e-24	-2.20564	1	1	4.29406e-19	Hira	Posterior-Epi
H2ac18	8.96458e-24	2.68587	0.92	0.474	4.96647e-19	Hira	Posterior-Epi
Cyc1	1.02483e-23	-1.95613	1	1	5.67767e-19	Hira	Posterior-Epi
E030030I06Rik	1.19048e-23	0.158007	0.96	0.895	6.59538e-19	Hira	Posterior-Epi
Cox6b2	1.19609e-23	0.0161972	0.96	1	6.62645e-19	Hira	Posterior-Epi
Atp5a1	1.2732e-23	-1.86824	1	1	7.05368e-19	Hira	Posterior-Epi
Traf7	1.58823e-23	-2.52827	1	1	8.79893e-19	Hira	Posterior-Epi
Fkbp1a	1.73892e-23	-1.91668	1	1	9.63378e-19	Hira	Posterior-Epi
Sephs1	2.08496e-23	-2.30162	1	1	1.15509e-18	Hira	Posterior-Epi
H2ac4	2.12605e-23	2.6984	0.96	0.684	1.17785e-18	Hira	Posterior-Epi
Hnrnpa3	2.31752e-23	-1.19969	1	1	1.28393e-18	Hira	Posterior-Epi
Gm5854	2.46549e-23	2.592	0.88	0.474	1.36591e-18	Hira	Posterior-Epi
Cald1	2.54847e-23	-0.53877	1	1	1.41188e-18	Hira	Posterior-Epi
C1qbp	2.92991e-23	-1.88503	1	1	1.6232e-18	Hira	Posterior-Epi
Gm2000	3.51323e-23	1.1249	0.92	0.895	1.94637e-18	Hira	Posterior-Epi
Mir6236	3.59161e-23	-5.71063	0.24	1	1.98979e-18	Hira	Posterior-Epi
Cwc15	3.60563e-23	-1.14169	1	1	1.99755e-18	Hira	Posterior-Epi
Grk6	4.24517e-23	-2.51715	1	1	2.35187e-18	Hira	Posterior-Epi
H4c8	4.43885e-23	1.92956	0.96	0.789	2.45917e-18	Hira	Posterior-Epi
Nop10	5.04949e-23	-1.09149	1	1	2.79747e-18	Hira	Posterior-Epi
Tmbim6	5.53823e-23	-2.09211	1	1	3.06823e-18	Hira	Posterior-Epi
H2ax	5.69884e-23	-2.3	1	1	3.15721e-18	Hira	Posterior-Epi
Gm9385	5.82328e-23	0.455109	0.96	1	3.22615e-18	Hira	Posterior-Epi
E130309D02Rik	6.29988e-23	-2.61031	0.92	1	3.4902e-18	Hira	Posterior-Epi
Llgl1	6.64352e-23	-2.71912	1	1	3.68058e-18	Hira	Posterior-Epi
Tfdp1	6.91972e-23	-2.12589	0.96	1	3.83359e-18	Hira	Posterior-Epi
Gmps	7.09975e-23	-1.08238	1	1	3.93333e-18	Hira	Posterior-Epi
Tcf3	7.42917e-23	-2.14664	0.96	1	4.11584e-18	Hira	Posterior-Epi
Pa2g4	8.31486e-23	-1.90833	1	1	4.60652e-18	Hira	Posterior-Epi
Cers2	1.11977e-22	-2.49049	0.92	1	6.20362e-18	Hira	Posterior-Epi
Slc20a1	1.53675e-22	-2.47136	0.96	1	8.51374e-18	Hira	Posterior-Epi
Mest	1.61801e-22	-3.01498	0.92	1	8.96395e-18	Hira	Posterior-Epi
Nedd8	1.76476e-22	-1.25741	1	1	9.77695e-18	Hira	Posterior-Epi
Mif-ps	1.84492e-22	-0.603808	0.96	1	1.0221e-17	Hira	Posterior-Epi
Rpl11	1.96471e-22	-1.19827	1	1	1.08847e-17	Hira	Posterior-Epi
Hmgn2	2.27973e-22	-0.950059	1	1	1.26299e-17	Hira	Posterior-Epi
Ppwd1	2.34661e-22	-0.41258	1	1	1.30005e-17	Hira	Posterior-Epi
Brd3	3.24105e-22	-2.14788	1	1	1.79558e-17	Hira	Posterior-Epi
Hspe1-rs1	3.33246e-22	-0.246531	1	1	1.84622e-17	Hira	Posterior-Epi
Dnaja2	4.02575e-22	-1.98372	1	1	2.23031e-17	Hira	Posterior-Epi
Gpc6	4.07087e-22	0.238554	0.96	0.947	2.25531e-17	Hira	Posterior-Epi
Atp5g2	4.72666e-22	-0.107848	0.96	1	2.61862e-17	Hira	Posterior-Epi
Rps7-ps3	4.83264e-22	-0.0229552	1	1	2.67733e-17	Hira	Posterior-Epi
Fam162a	5.17422e-22	-0.565102	1	1	2.86657e-17	Hira	Posterior-Epi
Nsrp1	5.33152e-22	-0.86953	1	1	2.95372e-17	Hira	Posterior-Epi
Clns1a	7.52706e-22	-2.01119	1	1	4.17007e-17	Hira	Posterior-Epi
Tomm34	8.44495e-22	-2.4844	1	1	4.67858e-17	Hira	Posterior-Epi
Gtf2i	8.48505e-22	-2.10373	1	1	4.7008e-17	Hira	Posterior-Epi
Dlst	8.63174e-22	-2.34915	0.96	1	4.78207e-17	Hira	Posterior-Epi
Dazap1	8.68792e-22	-2.00733	1	1	4.8132e-17	Hira	Posterior-Epi
Ppp1r1a	9.99736e-22	-0.591586	1	1	5.53864e-17	Hira	Posterior-Epi
Sod1	1.04851e-21	-0.845619	1	1	5.80882e-17	Hira	Posterior-Epi
Ppp2r1a	1.17621e-21	-2.13247	1	1	6.51634e-17	Hira	Posterior-Epi
Cs	1.29552e-21	-2.24158	1	1	7.17731e-17	Hira	Posterior-Epi
Stip1	1.41522e-21	-1.94032	1	1	7.84047e-17	Hira	Posterior-Epi
B020010K11Rik	1.50519e-21	1.10232	0.88	0.789	8.3389e-17	Hira	Posterior-Epi
Rabac1	1.54881e-21	-0.823535	0.92	1	8.58059e-17	Hira	Posterior-Epi
Ndufa7	1.80676e-21	-1.11244	1	1	1.00096e-16	Hira	Posterior-Epi
Iars	1.89856e-21	-2.21628	1	1	1.05182e-16	Hira	Posterior-Epi
Rpl17-ps8	1.90162e-21	0.988215	0.92	0.842	1.05352e-16	Hira	Posterior-Epi
Slc25a5	1.97952e-21	-2.00169	1	1	1.09668e-16	Hira	Posterior-Epi
Rpl36al	2.4997e-21	-0.878858	0.96	1	1.38486e-16	Hira	Posterior-Epi
Gsk3a	2.55004e-21	-2.37833	1	1	1.41275e-16	Hira	Posterior-Epi
Kdm2b	2.82826e-21	-2.42741	0.96	1	1.56688e-16	Hira	Posterior-Epi
Arl4a	2.89313e-21	-0.689712	0.96	1	1.60282e-16	Hira	Posterior-Epi
Ppp5c	3.44229e-21	-2.19929	1	1	1.90706e-16	Hira	Posterior-Epi
Ppif	3.55096e-21	-2.38883	0.96	1	1.96727e-16	Hira	Posterior-Epi
Ilf3	3.56911e-21	-2.16249	1	1	1.97732e-16	Hira	Posterior-Epi
Adgrl1	4.25496e-21	-2.44239	0.92	1	2.35729e-16	Hira	Posterior-Epi
mt-Nd4	4.45727e-21	-2.13307	1	1	2.46937e-16	Hira	Posterior-Epi
Spns1	4.80533e-21	-2.27469	1	1	2.6622e-16	Hira	Posterior-Epi
Rangap1	5.75988e-21	-2.09059	1	1	3.19103e-16	Hira	Posterior-Epi
Uqcrq	6.02245e-21	-1.02885	1	1	3.3365e-16	Hira	Posterior-Epi
Zcchc3	6.35681e-21	-2.33243	0.96	1	3.52174e-16	Hira	Posterior-Epi
AC160336.1	6.80727e-21	0.364761	0.92	1	3.7713e-16	Hira	Posterior-Epi
Apobec3	7.0982e-21	-2.80985	0.96	1	3.93247e-16	Hira	Posterior-Epi
Rps8	7.12389e-21	-1.01078	1	1	3.94671e-16	Hira	Posterior-Epi
Sppl3	8.15201e-21	-2.50797	0.88	1	4.5163e-16	Hira	Posterior-Epi
Tle3	8.57669e-21	-2.35045	1	1	4.75157e-16	Hira	Posterior-Epi
Rbm12	9.58767e-21	-2.68939	0.92	1	5.31166e-16	Hira	Posterior-Epi
Ssrp1	1.01108e-20	-1.88552	1	1	5.60147e-16	Hira	Posterior-Epi
Krtcap2	1.08594e-20	-1.11144	1	1	6.01619e-16	Hira	Posterior-Epi
Eif2d	1.36701e-20	-2.46181	0.96	1	7.57335e-16	Hira	Posterior-Epi
Cox4i1	1.61473e-20	-1.1924	1	1	8.94578e-16	Hira	Posterior-Epi
Mboat7	1.62715e-20	-2.61377	0.92	1	9.01459e-16	Hira	Posterior-Epi
Ube2d3	1.86768e-20	-1.88886	1	1	1.03472e-15	Hira	Posterior-Epi
Mcrs1	2.9013e-20	-2.1695	1	1	1.60735e-15	Hira	Posterior-Epi
Rlim	3.04639e-20	-0.738087	0.96	1	1.68773e-15	Hira	Posterior-Epi
Hnrnpll	3.07699e-20	-2.15453	0.96	1	1.70469e-15	Hira	Posterior-Epi
Sf1	3.0802e-20	-2.03198	0.96	1	1.70646e-15	Hira	Posterior-Epi
Plxnb2	3.20245e-20	-2.68808	0.92	1	1.77419e-15	Hira	Posterior-Epi
Zmat2	3.28223e-20	-1.14248	1	1	1.81839e-15	Hira	Posterior-Epi
Rcl1	3.3096e-20	-2.26422	0.92	1	1.83355e-15	Hira	Posterior-Epi
Mrps18b	3.48558e-20	-2.0955	1	1	1.93104e-15	Hira	Posterior-Epi
Glrx2	3.7981e-20	-0.814543	1	1	2.10419e-15	Hira	Posterior-Epi
Tmem126a	3.8387e-20	-2.1079	1	1	2.12668e-15	Hira	Posterior-Epi
Cmtm7	3.93281e-20	-0.645338	1	1	2.17881e-15	Hira	Posterior-Epi
Rpl3-ps1	4.32462e-20	-0.785353	0.92	1	2.39588e-15	Hira	Posterior-Epi
Mta2	4.41237e-20	-2.19884	0.96	1	2.4445e-15	Hira	Posterior-Epi
Ube2z	4.49633e-20	-2.37634	0.96	1	2.49101e-15	Hira	Posterior-Epi
Dync1i2	4.59573e-20	-0.859155	1	1	2.54608e-15	Hira	Posterior-Epi
Tcea3	4.65284e-20	-0.367992	1	1	2.57772e-15	Hira	Posterior-Epi
Rac1	4.71555e-20	-1.9273	1	1	2.61246e-15	Hira	Posterior-Epi
Ctnna1	5.2511e-20	-2.10807	1	1	2.90916e-15	Hira	Posterior-Epi
Vars	5.54474e-20	-2.31119	0.96	1	3.07184e-15	Hira	Posterior-Epi
Abhd11os	5.9783e-20	0.512279	0.96	0.789	3.31204e-15	Hira	Posterior-Epi
Ddx3x	6.22898e-20	-2.18659	1	1	3.45092e-15	Hira	Posterior-Epi
Cand1	7.11253e-20	-2.23201	1	1	3.94041e-15	Hira	Posterior-Epi
Psme2	7.49749e-20	-2.63527	1	1	4.15368e-15	Hira	Posterior-Epi
Selenos	7.64223e-20	-0.874409	1	1	4.23387e-15	Hira	Posterior-Epi
Sin3a	7.74307e-20	-2.29593	1	1	4.28974e-15	Hira	Posterior-Epi
Prdx3	7.86396e-20	-2.27133	0.96	1	4.35671e-15	Hira	Posterior-Epi
Limd2	8.44968e-20	-2.26345	1	1	4.68121e-15	Hira	Posterior-Epi
Ndufb3	8.56698e-20	-0.949556	1	1	4.7462e-15	Hira	Posterior-Epi
Med19	8.9769e-20	-0.873587	1	1	4.97329e-15	Hira	Posterior-Epi
Arpp19	1.03922e-19	-1.07074	1	1	5.75737e-15	Hira	Posterior-Epi
Vrtn	1.05007e-19	-2.37329	0.96	1	5.81752e-15	Hira	Posterior-Epi
Gpc1	1.08244e-19	-2.88882	0.88	1	5.99682e-15	Hira	Posterior-Epi
Bcat1	1.17448e-19	-2.20779	0.96	1	6.50672e-15	Hira	Posterior-Epi
Hspb11	1.21518e-19	-0.586086	1	1	6.73221e-15	Hira	Posterior-Epi
Uqcrc1	1.36683e-19	-2.081	1	1	7.57238e-15	Hira	Posterior-Epi
Smim4	1.38439e-19	-0.395929	1	0.947	7.66963e-15	Hira	Posterior-Epi
Snu13	1.39713e-19	-2.0642	1	1	7.74022e-15	Hira	Posterior-Epi
Ctnnd1	1.41246e-19	-2.46189	0.92	1	7.82515e-15	Hira	Posterior-Epi
Ptk7	1.51014e-19	-2.57947	0.92	1	8.36635e-15	Hira	Posterior-Epi
Slbp	1.56409e-19	-2.02398	1	1	8.66524e-15	Hira	Posterior-Epi
Chaf1b	1.59763e-19	-2.18981	1	1	8.851e-15	Hira	Posterior-Epi
Ube2s	1.60805e-19	-0.0226014	0.92	0.895	8.90874e-15	Hira	Posterior-Epi
Zeb2	1.67442e-19	0.0388721	0.96	0.842	9.27645e-15	Hira	Posterior-Epi
Rwdd1	1.70747e-19	-1.09906	1	1	9.45956e-15	Hira	Posterior-Epi
Thoc7	1.73791e-19	-1.18264	1	1	9.62819e-15	Hira	Posterior-Epi
Gltp	1.8204e-19	-2.64292	0.96	1	1.00852e-14	Hira	Posterior-Epi
Chordc1	1.8758e-19	-0.924802	1	1	1.03921e-14	Hira	Posterior-Epi
Ppid	1.8781e-19	-1.91607	1	1	1.04049e-14	Hira	Posterior-Epi
Rps26-ps1	1.89235e-19	-0.391765	0.96	1	1.04838e-14	Hira	Posterior-Epi
Esco2	2.1435e-19	-0.821733	0.96	1	1.18752e-14	Hira	Posterior-Epi
Prelid2	2.27639e-19	-0.338807	0.96	1	1.26114e-14	Hira	Posterior-Epi
Fis1	2.53348e-19	-1.17359	1	1	1.40357e-14	Hira	Posterior-Epi
Sf3a2	2.83849e-19	-2.208	0.96	1	1.57255e-14	Hira	Posterior-Epi
Gm13436	3.04356e-19	-0.145702	0.96	1	1.68616e-14	Hira	Posterior-Epi
Bcar1	3.13677e-19	-2.78949	1	1	1.7378e-14	Hira	Posterior-Epi
Fabp7	3.28493e-19	0.925999	0.88	0.632	1.81989e-14	Hira	Posterior-Epi
2310009B15Rik	4.06176e-19	-0.261218	0.92	1	2.25026e-14	Hira	Posterior-Epi
Knop1	4.15281e-19	-1.15912	1	1	2.3007e-14	Hira	Posterior-Epi
Eif4a1	4.33236e-19	-1.85254	1	1	2.40017e-14	Hira	Posterior-Epi
Smarcd1	4.5195e-19	-0.942393	1	1	2.50385e-14	Hira	Posterior-Epi
Pwp2	5.25798e-19	-2.68725	0.92	1	2.91297e-14	Hira	Posterior-Epi
Chchd1	5.33928e-19	-1.20306	1	1	2.95801e-14	Hira	Posterior-Epi
H4c3	6.44438e-19	1.73118	0.96	0.474	3.57025e-14	Hira	Posterior-Epi
Tbca	7.83089e-19	-1.10051	1	1	4.33839e-14	Hira	Posterior-Epi
Elp3	8.07348e-19	-2.23168	1	1	4.47279e-14	Hira	Posterior-Epi
Mybbp1a	8.49104e-19	-1.99243	1	1	4.70412e-14	Hira	Posterior-Epi
Ubqln4	8.86439e-19	-2.29994	0.96	1	4.91096e-14	Hira	Posterior-Epi
Elavl1	8.89702e-19	-1.94769	1	1	4.92904e-14	Hira	Posterior-Epi
Cetn2	9.22855e-19	-0.868069	1	1	5.11271e-14	Hira	Posterior-Epi
H2bc3	9.84483e-19	2.3379	0.96	0.421	5.45413e-14	Hira	Posterior-Epi
Fkbp8	1.04358e-18	-2.13783	1	1	5.78156e-14	Hira	Posterior-Epi
Atxn2l	1.05582e-18	-2.18034	0.96	1	5.84934e-14	Hira	Posterior-Epi
Clptm1	1.06877e-18	-2.31826	0.92	1	5.92108e-14	Hira	Posterior-Epi
Zcchc7	1.07353e-18	-0.676949	0.96	1	5.94746e-14	Hira	Posterior-Epi
Ier3ip1	1.07706e-18	-0.898289	1	1	5.96702e-14	Hira	Posterior-Epi
Serbp1	1.10655e-18	-1.32781	1	1	6.13042e-14	Hira	Posterior-Epi
Bccip	1.29021e-18	-1.96358	1	1	7.14788e-14	Hira	Posterior-Epi
Ssbp3	1.35529e-18	-2.13013	1	1	7.50847e-14	Hira	Posterior-Epi
Ddx27	1.42993e-18	-2.04835	1	1	7.92194e-14	Hira	Posterior-Epi
H2bc9	1.4949e-18	0.919274	0.88	0.737	8.28189e-14	Hira	Posterior-Epi
Rpl18	1.55736e-18	-1.1796	1	1	8.62794e-14	Hira	Posterior-Epi
Prps1l3	1.58814e-18	-0.078637	0.96	1	8.79847e-14	Hira	Posterior-Epi
Tpt1-ps3	1.66994e-18	-0.862659	1	1	9.25165e-14	Hira	Posterior-Epi
Nisch	1.87561e-18	-2.05976	1	1	1.03911e-13	Hira	Posterior-Epi
Cherp	1.89305e-18	-2.2857	0.96	1	1.04877e-13	Hira	Posterior-Epi
1810009A15Rik	2.00011e-18	0.882056	0.92	0.789	1.10808e-13	Hira	Posterior-Epi
Upf1	2.25153e-18	-2.26482	0.96	1	1.24737e-13	Hira	Posterior-Epi
Nol4l	2.3066e-18	-0.197904	0.96	1	1.27788e-13	Hira	Posterior-Epi
Gm15421	2.68194e-18	0.765226	0.88	0.842	1.48582e-13	Hira	Posterior-Epi
Ssb	2.805e-18	-1.2632	1	1	1.554e-13	Hira	Posterior-Epi
Ube2d2a	2.80668e-18	-1.90012	1	1	1.55493e-13	Hira	Posterior-Epi
Snhg15	3.04734e-18	-0.554814	0.96	1	1.68826e-13	Hira	Posterior-Epi
Bysl	3.06391e-18	-2.1793	1	1	1.69744e-13	Hira	Posterior-Epi
Phb	3.25897e-18	-2.19887	0.96	1	1.8055e-13	Hira	Posterior-Epi
Rab25	3.65522e-18	-2.62227	0.96	1	2.02503e-13	Hira	Posterior-Epi
Mrps18c	3.76166e-18	-1.07892	1	1	2.084e-13	Hira	Posterior-Epi
Acvr2b	4.04051e-18	-2.21352	1	1	2.23848e-13	Hira	Posterior-Epi
Anxa5	4.22289e-18	0.154268	0.88	0.895	2.33952e-13	Hira	Posterior-Epi
Cenpx	4.23456e-18	-0.833674	1	1	2.34599e-13	Hira	Posterior-Epi
Dcakd	4.49927e-18	-2.10364	1	1	2.49264e-13	Hira	Posterior-Epi
Dnmt3a	4.51861e-18	-2.1831	1	1	2.50335e-13	Hira	Posterior-Epi
Arrdc3	4.55109e-18	-3.01627	0.88	1	2.52135e-13	Hira	Posterior-Epi
Axin1	4.71888e-18	-2.51474	0.96	1	2.6143e-13	Hira	Posterior-Epi
Prpf4b	4.79913e-18	-0.932947	1	1	2.65876e-13	Hira	Posterior-Epi
Sec61a1	5.13749e-18	-2.20038	1	1	2.84622e-13	Hira	Posterior-Epi
Strap	5.20964e-18	-1.98355	1	1	2.88619e-13	Hira	Posterior-Epi
Tpd52	5.48823e-18	-2.21271	1	1	3.04054e-13	Hira	Posterior-Epi
Gps1	5.90619e-18	-2.12571	1	1	3.27209e-13	Hira	Posterior-Epi
H3c2	5.92779e-18	2.00617	0.84	0.526	3.28406e-13	Hira	Posterior-Epi
Mycl	5.97348e-18	-2.53343	0.88	1	3.30937e-13	Hira	Posterior-Epi
Minpp1	6.22218e-18	-2.24581	0.92	1	3.44715e-13	Hira	Posterior-Epi
Gm10177	6.48742e-18	-0.211011	0.92	0.895	3.59409e-13	Hira	Posterior-Epi
Rps27a-ps2	6.75914e-18	1.81558	0.8	0.474	3.74463e-13	Hira	Posterior-Epi
Tjp2	7.56852e-18	-2.47917	1	1	4.19304e-13	Hira	Posterior-Epi
Dzip3	8.10367e-18	-0.395929	0.96	1	4.48952e-13	Hira	Posterior-Epi
Qars	8.11649e-18	-2.19886	1	1	4.49661e-13	Hira	Posterior-Epi
Rab2a	8.66612e-18	-1.11345	1	1	4.80112e-13	Hira	Posterior-Epi
Gm6166	9.17694e-18	1.5649	0.88	0.947	5.08412e-13	Hira	Posterior-Epi
Ifrd2	9.17885e-18	-2.19332	0.96	1	5.08517e-13	Hira	Posterior-Epi
Nup188	9.28176e-18	-2.34093	0.96	1	5.14219e-13	Hira	Posterior-Epi
Snx6	1.0414e-17	-0.929092	1	1	5.76947e-13	Hira	Posterior-Epi
Bckdk	1.04236e-17	-2.39781	0.92	1	5.77476e-13	Hira	Posterior-Epi
Cth	1.17666e-17	-0.663067	0.96	1	6.51884e-13	Hira	Posterior-Epi
Ndufb4	1.26782e-17	-0.332965	0.96	1	7.02386e-13	Hira	Posterior-Epi
Nudcd2	1.28586e-17	-1.15818	1	1	7.12381e-13	Hira	Posterior-Epi
Gm14303	1.29978e-17	-0.341309	0.96	1	7.20093e-13	Hira	Posterior-Epi
Zpr1	1.44511e-17	-2.12322	0.96	1	8.00605e-13	Hira	Posterior-Epi
Nol7	1.48404e-17	-1.08142	1	1	8.22172e-13	Hira	Posterior-Epi
Ywhaz	1.50493e-17	-1.19795	1	1	8.33744e-13	Hira	Posterior-Epi
Gnb1	1.58014e-17	-1.89704	1	1	8.75414e-13	Hira	Posterior-Epi
H2aj	1.5936e-17	-0.768991	1	1	8.82868e-13	Hira	Posterior-Epi
Hspe1	1.89627e-17	-1.11935	1	1	1.05055e-12	Hira	Posterior-Epi
Mif	2.02261e-17	-1.13158	1	1	1.12055e-12	Hira	Posterior-Epi
Cox16	2.38792e-17	0.101086	0.92	0.947	1.32293e-12	Hira	Posterior-Epi
Dqx1	2.39554e-17	-0.187289	0.92	1	1.32715e-12	Hira	Posterior-Epi
Cldn6	2.5499e-17	-2.43302	0.96	1	1.41267e-12	Hira	Posterior-Epi
Maged2	2.63928e-17	-0.399384	0.96	1	1.46219e-12	Hira	Posterior-Epi
Rpl35a	2.6418e-17	-0.713484	1	1	1.46358e-12	Hira	Posterior-Epi
Nudt21	2.68751e-17	-2.0143	1	1	1.48891e-12	Hira	Posterior-Epi
Anapc11	3.16442e-17	-2.10055	1	1	1.75312e-12	Hira	Posterior-Epi
Mdh2	3.56519e-17	-1.93707	1	1	1.97515e-12	Hira	Posterior-Epi
Ube4b	3.63873e-17	-2.26749	1	1	2.01589e-12	Hira	Posterior-Epi
Rpl38-ps2	3.74552e-17	0.30709	0.88	0.842	2.07505e-12	Hira	Posterior-Epi
Rnf219	3.75543e-17	-0.674829	0.96	1	2.08055e-12	Hira	Posterior-Epi
Slc9a3r1	4.02623e-17	-2.18365	1	1	2.23057e-12	Hira	Posterior-Epi
Hist1h2al	4.26946e-17	2.99639	0.84	0.211	2.36532e-12	Hira	Posterior-Epi
Numa1	4.61228e-17	-2.26045	1	1	2.55525e-12	Hira	Posterior-Epi
Trim27	5.03509e-17	-2.03869	0.96	1	2.78949e-12	Hira	Posterior-Epi
Fabp5	5.15004e-17	-0.909887	1	1	2.85317e-12	Hira	Posterior-Epi
Isg20l2	5.22629e-17	-2.3214	0.96	1	2.89542e-12	Hira	Posterior-Epi
Copz1	5.41665e-17	-2.1268	1	1	3.00088e-12	Hira	Posterior-Epi
Ppp2r2d	5.67199e-17	-0.980491	1	1	3.14234e-12	Hira	Posterior-Epi
CT010467.1	6.79038e-17	-0.669343	1	1	3.76194e-12	Hira	Posterior-Epi
Hist1h2br	7.09039e-17	2.51096	0.84	0.526	3.92815e-12	Hira	Posterior-Epi
Gm5617	7.46527e-17	-0.156353	0.96	0.947	4.13584e-12	Hira	Posterior-Epi
Sgk1	7.54476e-17	-2.48307	0.96	1	4.17987e-12	Hira	Posterior-Epi
Mrpl54	8.39139e-17	-1.11538	1	1	4.64891e-12	Hira	Posterior-Epi
Slc44a2	8.3933e-17	-3.44867	0.84	1	4.64997e-12	Hira	Posterior-Epi
Cbx5	8.90463e-17	-1.23001	1	1	4.93326e-12	Hira	Posterior-Epi
Grwd1	9.20674e-17	-2.17629	0.96	1	5.10063e-12	Hira	Posterior-Epi
Pgd	9.58771e-17	-2.11546	1	1	5.31169e-12	Hira	Posterior-Epi
Foxo4	9.82039e-17	-2.7729	0.92	1	5.44059e-12	Hira	Posterior-Epi
Rack1	1.01831e-16	-1.75217	1	1	5.64156e-12	Hira	Posterior-Epi
Polr2l	1.02494e-16	-0.738321	0.92	1	5.67828e-12	Hira	Posterior-Epi
Mrpl57	1.02793e-16	-0.981204	1	1	5.69481e-12	Hira	Posterior-Epi
Slc1a5	1.0894e-16	-2.44484	0.96	1	6.03541e-12	Hira	Posterior-Epi
Mrpl10	1.10164e-16	-2.30904	0.92	1	6.1032e-12	Hira	Posterior-Epi
Casp3	1.10354e-16	-1.01452	1	1	6.11374e-12	Hira	Posterior-Epi
Hcfc1	1.12938e-16	-2.11964	1	1	6.25686e-12	Hira	Posterior-Epi
Ctdnep1	1.22153e-16	-2.25027	0.96	1	6.76742e-12	Hira	Posterior-Epi
Prpsap1	1.24885e-16	-2.13274	0.96	1	6.91876e-12	Hira	Posterior-Epi
Psmc1	1.27948e-16	-2.0127	1	1	7.08846e-12	Hira	Posterior-Epi
Tsg101	1.32298e-16	-2.04399	1	1	7.32944e-12	Hira	Posterior-Epi
Rps24-ps3	1.35778e-16	-0.156258	0.92	0.947	7.52225e-12	Hira	Posterior-Epi
Gm6863	1.36079e-16	-0.754138	1	1	7.53891e-12	Hira	Posterior-Epi
Ehmt2	1.36864e-16	-2.2973	0.96	1	7.58239e-12	Hira	Posterior-Epi
Srm	1.37424e-16	-2.10946	1	1	7.61345e-12	Hira	Posterior-Epi
6720427I07Rik	1.43562e-16	0.220156	0.92	0.842	7.9535e-12	Hira	Posterior-Epi
Nolc1	1.645e-16	-1.92368	1	1	9.11344e-12	Hira	Posterior-Epi
Snrpb	1.64526e-16	-1.81288	1	1	9.11489e-12	Hira	Posterior-Epi
H19	1.669e-16	1.45891	0.92	1	9.24642e-12	Hira	Posterior-Epi
Aimp1	1.71197e-16	-1.18329	1	1	9.48448e-12	Hira	Posterior-Epi
Snhg9	1.83697e-16	-0.309167	1	1	1.0177e-11	Hira	Posterior-Epi
Cdc20	1.96719e-16	-2.05187	1	1	1.08985e-11	Hira	Posterior-Epi
Rpa2	2.03369e-16	-2.15246	1	1	1.12669e-11	Hira	Posterior-Epi
Polr2f	2.05866e-16	-1.17023	1	1	1.14052e-11	Hira	Posterior-Epi
Polr3e	2.34957e-16	-2.52838	0.96	1	1.30169e-11	Hira	Posterior-Epi
Lmnb2	2.40444e-16	-2.59555	0.92	1	1.33208e-11	Hira	Posterior-Epi
Gm9892	2.42791e-16	1.09592	0.84	0.684	1.34508e-11	Hira	Posterior-Epi
Lgals1	2.58862e-16	-0.642793	1	1	1.43412e-11	Hira	Posterior-Epi
Rpl13a	2.64809e-16	-1.92269	1	1	1.46707e-11	Hira	Posterior-Epi
H4c1	2.97661e-16	2.11363	0.92	0.526	1.64907e-11	Hira	Posterior-Epi
Utp4	3.0524e-16	-2.21607	0.96	1	1.69106e-11	Hira	Posterior-Epi
Prr12	3.08775e-16	-2.40578	0.96	1	1.71065e-11	Hira	Posterior-Epi
Snrpb2	3.31852e-16	-1.14685	1	1	1.83849e-11	Hira	Posterior-Epi
Snrpd1	3.3981e-16	-1.30371	1	1	1.88258e-11	Hira	Posterior-Epi
Rrp7a	3.45644e-16	-2.07466	0.96	1	1.9149e-11	Hira	Posterior-Epi
Ahi1	3.51063e-16	-0.341737	0.96	0.947	1.94493e-11	Hira	Posterior-Epi
Tnpo1	3.75712e-16	-2.12001	1	1	2.08148e-11	Hira	Posterior-Epi
Smap1	3.92267e-16	-0.929886	1	1	2.1732e-11	Hira	Posterior-Epi
Ccdc167	3.98179e-16	-0.344398	0.96	1	2.20595e-11	Hira	Posterior-Epi
Psmd12	4.38956e-16	-1.19739	1	1	2.43186e-11	Hira	Posterior-Epi
Denr	4.51646e-16	-1.15922	1	1	2.50216e-11	Hira	Posterior-Epi
Hspbap1	4.97345e-16	-2.21203	1	1	2.75534e-11	Hira	Posterior-Epi
Sac3d1	5.77329e-16	-2.21932	1	1	3.19846e-11	Hira	Posterior-Epi
Rnf227	6.01621e-16	-0.135164	0.92	0.947	3.33304e-11	Hira	Posterior-Epi
Malat1	6.07242e-16	-1.00167	1	1	3.36418e-11	Hira	Posterior-Epi
Vcp	6.25977e-16	-1.97659	1	1	3.46798e-11	Hira	Posterior-Epi
Trmt112	6.38118e-16	-1.20052	1	1	3.53524e-11	Hira	Posterior-Epi
Xpo6	6.77546e-16	-2.34614	0.96	1	3.75367e-11	Hira	Posterior-Epi
Hpf1	7.13888e-16	-1.10563	1	1	3.95501e-11	Hira	Posterior-Epi
Noct	7.50471e-16	-2.4957	0.92	1	4.15769e-11	Hira	Posterior-Epi
Tbl3	8.06506e-16	-2.24988	1	1	4.46813e-11	Hira	Posterior-Epi
Ctps	8.56225e-16	-2.07072	0.96	1	4.74357e-11	Hira	Posterior-Epi
Med25	8.61819e-16	-2.17076	0.96	1	4.77457e-11	Hira	Posterior-Epi
Cenpq	8.62056e-16	-0.850495	1	1	4.77588e-11	Hira	Posterior-Epi
Actn4	9.08989e-16	-2.0323	1	1	5.03589e-11	Hira	Posterior-Epi
Zfp207	9.16203e-16	-1.9565	1	1	5.07585e-11	Hira	Posterior-Epi
Timm8b	9.1806e-16	-1.19229	1	1	5.08614e-11	Hira	Posterior-Epi
Usf1	1.07033e-15	-2.33624	1	1	5.92972e-11	Hira	Posterior-Epi
Usp7	1.13449e-15	-2.02854	0.96	1	6.28517e-11	Hira	Posterior-Epi
Gm13611	1.19461e-15	0.721047	0.92	0.947	6.61828e-11	Hira	Posterior-Epi
Rrn3	1.37762e-15	-2.40197	0.96	1	7.63218e-11	Hira	Posterior-Epi
Gm6563	1.3793e-15	-0.303712	0.88	1	7.64144e-11	Hira	Posterior-Epi
Traf4	1.42352e-15	-2.27216	1	1	7.88644e-11	Hira	Posterior-Epi
Ldb1	1.46596e-15	-2.29065	0.92	1	8.12156e-11	Hira	Posterior-Epi
Ubqln1	1.4942e-15	-2.03805	1	1	8.27801e-11	Hira	Posterior-Epi
Mrpl37	1.4984e-15	-2.31012	0.92	1	8.30127e-11	Hira	Posterior-Epi
Bak1	1.60268e-15	-2.27603	0.92	1	8.87902e-11	Hira	Posterior-Epi
Golga3	1.64844e-15	-0.593375	0.96	1	9.13255e-11	Hira	Posterior-Epi
Chrac1	1.71419e-15	-0.979475	1	1	9.4968e-11	Hira	Posterior-Epi
Ddx54	1.71852e-15	-2.10712	1	1	9.52079e-11	Hira	Posterior-Epi
Ccdc112	1.85052e-15	-0.670311	1	1	1.0252e-10	Hira	Posterior-Epi
Ccdc191	1.8604e-15	-0.710203	1	1	1.03068e-10	Hira	Posterior-Epi
Brd8	2.04449e-15	-0.909763	1	1	1.13267e-10	Hira	Posterior-Epi
Afg3l1	2.11661e-15	-2.31948	0.96	1	1.17263e-10	Hira	Posterior-Epi
Timm23	2.14979e-15	-1.91081	1	1	1.191e-10	Hira	Posterior-Epi
Slc16a3	2.21183e-15	-1.96984	1	1	1.22537e-10	Hira	Posterior-Epi
Fkbp9	2.27492e-15	-2.35595	1	1	1.26033e-10	Hira	Posterior-Epi
Kpna3	2.34425e-15	-2.11108	0.92	1	1.29874e-10	Hira	Posterior-Epi
Umps	2.44148e-15	-2.01649	0.96	1	1.3526e-10	Hira	Posterior-Epi
Mknk2	2.74238e-15	-2.56501	0.96	1	1.5193e-10	Hira	Posterior-Epi
Eif6	2.78909e-15	-1.85932	1	1	1.54518e-10	Hira	Posterior-Epi
Hnrnpa2b1	3.07292e-15	-1.28971	1	1	1.70243e-10	Hira	Posterior-Epi
Mta3	3.18653e-15	-2.34551	0.96	1	1.76537e-10	Hira	Posterior-Epi
Pym1	3.52236e-15	-2.32758	0.96	1	1.95142e-10	Hira	Posterior-Epi
Lars2	3.69973e-15	-2.85536	0.92	1	2.04968e-10	Hira	Posterior-Epi
Ptms	3.77468e-15	-2.16595	1	1	2.09121e-10	Hira	Posterior-Epi
Arrb1	3.90391e-15	-2.54383	0.96	1	2.16281e-10	Hira	Posterior-Epi
Cdh1	4.47875e-15	-2.1954	1	1	2.48127e-10	Hira	Posterior-Epi
Srsf2	5.25633e-15	-1.85991	1	1	2.91206e-10	Hira	Posterior-Epi
Tnnt1	5.30009e-15	-0.343461	0.92	1	2.9363e-10	Hira	Posterior-Epi
Dhps	5.43679e-15	-2.17354	0.96	1	3.01204e-10	Hira	Posterior-Epi
Samhd1	5.66017e-15	-2.20701	1	1	3.13579e-10	Hira	Posterior-Epi
Spout1	5.71131e-15	-2.2073	1	1	3.16412e-10	Hira	Posterior-Epi
Ccnf	5.76492e-15	-2.32826	0.96	1	3.19382e-10	Hira	Posterior-Epi
Wdhd1	5.79157e-15	-2.42341	0.92	1	3.20859e-10	Hira	Posterior-Epi
Sar1a	5.80815e-15	-2.0337	1	1	3.21777e-10	Hira	Posterior-Epi
Ndufaf8	6.3876e-15	-0.908398	0.96	1	3.53879e-10	Hira	Posterior-Epi
Trip10	6.87504e-15	-2.43862	0.96	1	3.80884e-10	Hira	Posterior-Epi
Tfdp2	7.11509e-15	-0.998936	1	1	3.94183e-10	Hira	Posterior-Epi
Snrnp27	7.13365e-15	-1.144	1	1	3.95211e-10	Hira	Posterior-Epi
2200002D01Rik	7.31313e-15	0.222642	0.92	0.947	4.05155e-10	Hira	Posterior-Epi
Pkm	7.41004e-15	-1.88265	1	1	4.10523e-10	Hira	Posterior-Epi
Cmc1	7.61342e-15	-0.421594	0.96	1	4.21791e-10	Hira	Posterior-Epi
Slc25a3	8.11523e-15	-1.83958	1	1	4.49592e-10	Hira	Posterior-Epi
Txn1	8.16113e-15	-1.13464	1	1	4.52135e-10	Hira	Posterior-Epi
Fubp3	8.22376e-15	-2.2547	0.96	1	4.55605e-10	Hira	Posterior-Epi
Slc25a4	8.39287e-15	-0.995204	1	1	4.64973e-10	Hira	Posterior-Epi
Ccm2	8.49633e-15	-2.40752	0.92	1	4.70705e-10	Hira	Posterior-Epi
Kcnq1ot1	8.52759e-15	-0.729039	1	1	4.72437e-10	Hira	Posterior-Epi
Grb7	8.99745e-15	-2.58022	0.88	1	4.98468e-10	Hira	Posterior-Epi
Gm49359	9.16932e-15	-0.03483	0.92	0.895	5.0799e-10	Hira	Posterior-Epi
Gtf2h3	9.35568e-15	-2.16615	1	1	5.18314e-10	Hira	Posterior-Epi
Smim27	9.71485e-15	-0.0368476	0.96	0.895	5.38212e-10	Hira	Posterior-Epi
Polr2j	9.99441e-15	-1.16071	1	1	5.537e-10	Hira	Posterior-Epi
Atp13a1	1.07287e-14	-2.52541	0.88	1	5.94382e-10	Hira	Posterior-Epi
Rpn2	1.07931e-14	-1.95796	1	1	5.97946e-10	Hira	Posterior-Epi
Cggbp1	1.12434e-14	-0.973348	1	1	6.22893e-10	Hira	Posterior-Epi
Rpp21	1.29642e-14	-0.86555	1	1	7.1823e-10	Hira	Posterior-Epi
Gm15542	1.30482e-14	0.213487	0.88	0.737	7.22882e-10	Hira	Posterior-Epi
Lrp11	1.33245e-14	-2.61693	0.88	1	7.3819e-10	Hira	Posterior-Epi
Tmem59l	1.44171e-14	-2.82617	0.88	1	7.98719e-10	Hira	Posterior-Epi
Grcc10	1.44334e-14	0.245617	0.92	0.895	7.99622e-10	Hira	Posterior-Epi
Vcan	1.46851e-14	0.0880562	0.96	0.895	8.13571e-10	Hira	Posterior-Epi
Sub1	1.54273e-14	-1.24038	1	1	8.54686e-10	Hira	Posterior-Epi
2610005L07Rik	1.54371e-14	0.626098	0.84	0.842	8.55232e-10	Hira	Posterior-Epi
Cops6	1.65557e-14	-2.0067	0.96	1	9.172e-10	Hira	Posterior-Epi
Hdgf	1.71385e-14	-1.77854	1	1	9.49493e-10	Hira	Posterior-Epi
Bend3	1.76907e-14	-2.44698	0.96	1	9.80081e-10	Hira	Posterior-Epi
Meis2	1.80846e-14	-0.146505	0.92	1	1.00191e-09	Hira	Posterior-Epi
Cdk2ap1	1.82383e-14	-2.43958	1	1	1.01042e-09	Hira	Posterior-Epi
Dnajc8	1.92414e-14	-1.2802	1	1	1.06599e-09	Hira	Posterior-Epi
Inppl1	1.94925e-14	-2.60176	0.96	1	1.0799e-09	Hira	Posterior-Epi
Yeats4	1.95639e-14	-1.19469	1	1	1.08386e-09	Hira	Posterior-Epi
Hnrnpa1	2.02505e-14	-1.73117	1	1	1.1219e-09	Hira	Posterior-Epi
Kti12	2.03551e-14	-2.09331	1	1	1.12769e-09	Hira	Posterior-Epi
Cdkn2aipnl	2.1458e-14	-2.14994	0.96	1	1.18879e-09	Hira	Posterior-Epi
Sec23b	2.23024e-14	-2.30804	0.96	1	1.23557e-09	Hira	Posterior-Epi
Ipo9	2.23538e-14	-2.33532	1	1	1.23842e-09	Hira	Posterior-Epi
Fnta	2.25944e-14	-2.03985	0.96	1	1.25175e-09	Hira	Posterior-Epi
E130102H24Rik	2.3693e-14	1.33525	0.88	0.579	1.31261e-09	Hira	Posterior-Epi
Gm5870	2.42225e-14	1.16797	0.84	0.474	1.34195e-09	Hira	Posterior-Epi
Qrich1	2.55368e-14	-2.26925	0.96	1	1.41477e-09	Hira	Posterior-Epi
Fpgs	2.72742e-14	-2.59987	0.92	1	1.51102e-09	Hira	Posterior-Epi
Lsr	2.86482e-14	-2.22969	0.96	1	1.58714e-09	Hira	Posterior-Epi
Smim11	2.88792e-14	-0.988903	0.92	1	1.59993e-09	Hira	Posterior-Epi
Cnot1	2.91183e-14	-2.0614	1	1	1.61318e-09	Hira	Posterior-Epi
Msl1	3.07961e-14	-2.298	0.96	1	1.70613e-09	Hira	Posterior-Epi
Metap2	3.11622e-14	-1.21969	1	1	1.72642e-09	Hira	Posterior-Epi
Rhoc	3.18623e-14	-2.26869	0.96	1	1.7652e-09	Hira	Posterior-Epi
2810403D21Rik	3.21719e-14	-0.353493	0.96	1	1.78235e-09	Hira	Posterior-Epi
Prmt1	3.47353e-14	-1.76699	1	1	1.92437e-09	Hira	Posterior-Epi
Gm2694	3.58874e-14	-0.05684	0.92	0.895	1.9882e-09	Hira	Posterior-Epi
Ywhag	3.8051e-14	-1.96497	1	1	2.10806e-09	Hira	Posterior-Epi
Srsf1	3.81832e-14	-1.86329	1	1	2.11539e-09	Hira	Posterior-Epi
Nutf2	3.88745e-14	1.2321	0.76	0.632	2.15369e-09	Hira	Posterior-Epi
Xlr3a	3.93476e-14	1.52345	0.88	0.579	2.17989e-09	Hira	Posterior-Epi
Ccdc88c	4.00026e-14	-2.48339	0.92	1	2.21619e-09	Hira	Posterior-Epi
Tuba1a	4.02478e-14	-2.38108	1	1	2.22977e-09	Hira	Posterior-Epi
Dnajc19	4.38696e-14	-1.10861	1	1	2.43042e-09	Hira	Posterior-Epi
Ap2m1	4.39894e-14	-2.04946	0.96	1	2.43706e-09	Hira	Posterior-Epi
Eid1	4.43289e-14	-0.749143	1	1	2.45587e-09	Hira	Posterior-Epi
Ube2i	4.64061e-14	-1.77179	1	1	2.57094e-09	Hira	Posterior-Epi
Serf1	4.81754e-14	-0.272446	0.92	1	2.66897e-09	Hira	Posterior-Epi
Gm15772	4.8439e-14	0.0773234	0.92	1	2.68357e-09	Hira	Posterior-Epi
Cox6a1	5.1069e-14	-1.19886	1	1	2.82927e-09	Hira	Posterior-Epi
Ythdc1	5.50887e-14	-0.957476	1	1	3.05197e-09	Hira	Posterior-Epi
Ddx24	5.54785e-14	-1.11646	1	1	3.07356e-09	Hira	Posterior-Epi
Gm3531	6.19004e-14	0.395754	0.92	0.789	3.42934e-09	Hira	Posterior-Epi
Mtch2	6.32521e-14	-1.9103	1	1	3.50423e-09	Hira	Posterior-Epi
Dhx36	6.37677e-14	-1.12454	1	1	3.53279e-09	Hira	Posterior-Epi
Ankrd27	6.54364e-14	-2.4791	0.92	1	3.62524e-09	Hira	Posterior-Epi
Zfp384	6.90684e-14	-3.17681	0.72	1	3.82646e-09	Hira	Posterior-Epi
Tti1	7.4621e-14	-2.72028	0.8	1	4.13408e-09	Hira	Posterior-Epi
Hddc2	7.54451e-14	-0.953133	1	1	4.17974e-09	Hira	Posterior-Epi
Cdipt	7.63405e-14	-2.32774	1	1	4.22934e-09	Hira	Posterior-Epi
Pald1	7.70935e-14	-2.43308	0.96	1	4.27106e-09	Hira	Posterior-Epi
Lrrc8a	8.20782e-14	-2.73988	0.96	1	4.54722e-09	Hira	Posterior-Epi
Ndufb9	8.23999e-14	-1.23554	1	1	4.56504e-09	Hira	Posterior-Epi
H2bc11	8.43454e-14	1.39313	0.96	0.895	4.67282e-09	Hira	Posterior-Epi
Dpp3	8.44418e-14	-2.1731	1	1	4.67816e-09	Hira	Posterior-Epi
Syce2	8.48073e-14	-2.09225	1	1	4.69841e-09	Hira	Posterior-Epi
Psmd4	8.54511e-14	-1.1805	1	1	4.73408e-09	Hira	Posterior-Epi
Gemin5	8.70158e-14	-2.10191	0.96	1	4.82076e-09	Hira	Posterior-Epi
Car3	8.73582e-14	0.156612	0.88	0.842	4.83973e-09	Hira	Posterior-Epi
Borcs7	8.82864e-14	-0.708888	0.96	1	4.89115e-09	Hira	Posterior-Epi
Nfyb	8.8633e-14	-1.18855	1	1	4.91036e-09	Hira	Posterior-Epi
Apoe	8.93704e-14	-0.782771	1	1	4.95121e-09	Hira	Posterior-Epi
Wdr55	8.9578e-14	-2.1646	1	1	4.96271e-09	Hira	Posterior-Epi
Bap1	9.05908e-14	-2.53811	0.96	1	5.01882e-09	Hira	Posterior-Epi
Tpm1	9.43556e-14	-0.979727	1	1	5.22739e-09	Hira	Posterior-Epi
Mnat1	9.66633e-14	-0.994737	0.96	1	5.35524e-09	Hira	Posterior-Epi
Nubp2	1.00102e-13	-2.18666	0.92	1	5.54573e-09	Hira	Posterior-Epi
Gm4332	1.09117e-13	0.126263	1	1	6.04521e-09	Hira	Posterior-Epi
Gm5905	1.10724e-13	-0.227891	0.96	1	6.13423e-09	Hira	Posterior-Epi
Uxt	1.12856e-13	-0.850066	0.96	1	6.25231e-09	Hira	Posterior-Epi
Fem1b	1.26356e-13	-2.03509	1	1	7.00026e-09	Hira	Posterior-Epi
Rps15a-ps7	1.30046e-13	0.371094	0.92	0.789	7.20467e-09	Hira	Posterior-Epi
Rrp9	1.32939e-13	-2.07845	0.96	1	7.36493e-09	Hira	Posterior-Epi
Gtf2h5	1.37743e-13	-1.2442	1	1	7.6311e-09	Hira	Posterior-Epi
Ss18l2	1.38357e-13	-0.837664	0.92	1	7.66513e-09	Hira	Posterior-Epi
Rab26os	1.42948e-13	0.0941222	0.92	0.895	7.91947e-09	Hira	Posterior-Epi
Ankrd11	1.46719e-13	-1.86713	1	1	8.12836e-09	Hira	Posterior-Epi
Eif2s3x	1.51742e-13	-2.24477	1	1	8.40664e-09	Hira	Posterior-Epi
Pold2	1.56884e-13	-2.18547	1	1	8.69152e-09	Hira	Posterior-Epi
Dhx9	1.64302e-13	-1.03832	1	1	9.1025e-09	Hira	Posterior-Epi
Smndc1	1.66982e-13	-1.13056	1	1	9.25096e-09	Hira	Posterior-Epi
Get4	1.68404e-13	-2.10157	1	1	9.32976e-09	Hira	Posterior-Epi
H1f0	1.72115e-13	-0.951194	1	1	9.53533e-09	Hira	Posterior-Epi
Ccdc124	1.74331e-13	-1.92681	1	1	9.65811e-09	Hira	Posterior-Epi
Pelp1	1.74677e-13	-2.04975	0.92	1	9.67729e-09	Hira	Posterior-Epi
Pkp4	1.78132e-13	-2.24235	0.88	1	9.86869e-09	Hira	Posterior-Epi
Gm5914	1.84692e-13	0.164159	0.88	0.737	1.02321e-08	Hira	Posterior-Epi
Tmem259	1.86281e-13	-2.34711	0.96	1	1.03201e-08	Hira	Posterior-Epi
Tspan4	2.12948e-13	-2.37155	0.92	1	1.17976e-08	Hira	Posterior-Epi
Mat2a	2.15374e-13	-2.08832	1	1	1.1932e-08	Hira	Posterior-Epi
Fkbp2	2.15484e-13	-1.00296	1	1	1.1938e-08	Hira	Posterior-Epi
Cacng7	2.28985e-13	0.578076	0.84	0.789	1.2686e-08	Hira	Posterior-Epi
Bahd1	2.33671e-13	-3.1793	0.76	1	1.29456e-08	Hira	Posterior-Epi
Gtf3c2	2.34767e-13	-2.17627	1	1	1.30063e-08	Hira	Posterior-Epi
Sdc1	2.38024e-13	-2.28916	1	1	1.31868e-08	Hira	Posterior-Epi
Hnrnpc	2.4281e-13	-1.3033	1	1	1.34519e-08	Hira	Posterior-Epi
Ago2	2.59433e-13	-2.08011	1	1	1.43729e-08	Hira	Posterior-Epi
Hk2	2.66952e-13	-0.926957	1	1	1.47894e-08	Hira	Posterior-Epi
Rps3a3	2.71776e-13	-0.000627395	0.92	0.842	1.50567e-08	Hira	Posterior-Epi
Lcorl	2.78681e-13	-0.388193	0.92	1	1.54392e-08	Hira	Posterior-Epi
Oxa1l	2.83829e-13	-2.12343	1	1	1.57244e-08	Hira	Posterior-Epi
Nup205	2.88969e-13	-2.32554	0.96	1	1.60092e-08	Hira	Posterior-Epi
Wbp4	2.91681e-13	-0.933493	1	1	1.61594e-08	Hira	Posterior-Epi
Dcx	3.05707e-13	0.849828	0.88	0.579	1.69365e-08	Hira	Posterior-Epi
Hpgds	3.11515e-13	0.741575	0.8	0.632	1.72583e-08	Hira	Posterior-Epi
Gsr	3.14574e-13	-2.12885	0.96	1	1.74277e-08	Hira	Posterior-Epi
Sulf1	3.26118e-13	-0.697719	0.96	1	1.80673e-08	Hira	Posterior-Epi
Tcea1	3.34889e-13	-0.990436	1	1	1.85532e-08	Hira	Posterior-Epi
Txndc5	3.35502e-13	-2.06856	0.96	1	1.85872e-08	Hira	Posterior-Epi
Septin9	3.39216e-13	-2.26633	0.96	1	1.87929e-08	Hira	Posterior-Epi
Nomo1	3.45358e-13	-2.31537	0.96	1	1.91332e-08	Hira	Posterior-Epi
Dus1l	3.71215e-13	-2.13173	1	1	2.05657e-08	Hira	Posterior-Epi
Oxct1	3.71597e-13	-0.878459	1	1	2.05868e-08	Hira	Posterior-Epi
Stoml2	3.71892e-13	-1.87257	1	1	2.06032e-08	Hira	Posterior-Epi
Pdia6	3.72574e-13	-1.26913	1	1	2.0641e-08	Hira	Posterior-Epi
Psip1	3.73813e-13	-1.25026	1	1	2.07096e-08	Hira	Posterior-Epi
Gm12989	3.82486e-13	0.862806	0.88	0.684	2.11901e-08	Hira	Posterior-Epi
Ubr5	3.8255e-13	-2.17361	1	1	2.11936e-08	Hira	Posterior-Epi
Skp1a	3.82602e-13	-1.15682	1	1	2.11965e-08	Hira	Posterior-Epi
Uba1	3.82711e-13	-1.99483	1	1	2.12026e-08	Hira	Posterior-Epi
Noc4l	4.01073e-13	-2.12361	0.96	1	2.22198e-08	Hira	Posterior-Epi
Ing2	4.18488e-13	-0.975793	1	1	2.31846e-08	Hira	Posterior-Epi
Dohh	4.24866e-13	-2.02612	0.96	1	2.3538e-08	Hira	Posterior-Epi
B230312C02Rik	4.32593e-13	-0.240815	1	1	2.39661e-08	Hira	Posterior-Epi
Mogs	4.33421e-13	-2.19422	1	1	2.4012e-08	Hira	Posterior-Epi
Ints5	4.5506e-13	-2.5357	0.92	1	2.52108e-08	Hira	Posterior-Epi
Pmpca	4.62575e-13	-2.06147	0.92	1	2.56271e-08	Hira	Posterior-Epi
Enoph1	4.89345e-13	-2.30407	1	1	2.71102e-08	Hira	Posterior-Epi
Pnkd	5.05146e-13	-1.02683	0.96	1	2.79856e-08	Hira	Posterior-Epi
Eif3l	5.157e-13	-1.97262	1	1	2.85703e-08	Hira	Posterior-Epi
Atp6v1e1	5.5871e-13	-1.11127	1	1	3.09531e-08	Hira	Posterior-Epi
Rian	5.97814e-13	-2.21186	0.96	1	3.31195e-08	Hira	Posterior-Epi
Kifap3	6.04916e-13	-0.84134	1	1	3.3513e-08	Hira	Posterior-Epi
Arid1a	6.28799e-13	-1.90686	1	1	3.48361e-08	Hira	Posterior-Epi
Exosc8	6.33601e-13	-1.23465	1	1	3.51021e-08	Hira	Posterior-Epi
Zfp598	6.6542e-13	-2.27216	0.92	1	3.68649e-08	Hira	Posterior-Epi
Higd2a	6.70413e-13	-1.13393	1	1	3.71415e-08	Hira	Posterior-Epi
Hspa4	6.87631e-13	-1.9971	1	1	3.80954e-08	Hira	Posterior-Epi
Rad54l	6.98659e-13	-2.53414	0.92	1	3.87064e-08	Hira	Posterior-Epi
Scamp3	7.00051e-13	-2.06009	1	1	3.87836e-08	Hira	Posterior-Epi
Stx3	7.25298e-13	-2.09283	1	1	4.01822e-08	Hira	Posterior-Epi
Got2	7.36573e-13	-2.00971	1	1	4.08069e-08	Hira	Posterior-Epi
Jpt1	7.4339e-13	-1.89932	1	1	4.11845e-08	Hira	Posterior-Epi
Ccar2	7.77101e-13	-2.66678	0.88	1	4.30522e-08	Hira	Posterior-Epi
Plekhg2	7.81969e-13	-2.59911	0.92	1	4.33219e-08	Hira	Posterior-Epi
Preb	8.00391e-13	-2.19585	1	1	4.43425e-08	Hira	Posterior-Epi
Csnk2b	8.76608e-13	-1.84988	1	1	4.8565e-08	Hira	Posterior-Epi
Ddx5	9.50936e-13	-1.86621	1	1	5.26828e-08	Hira	Posterior-Epi
Cadm1	9.73576e-13	-2.09745	0.96	1	5.39371e-08	Hira	Posterior-Epi
Rnf126	9.86446e-13	-2.02346	0.96	1	5.46501e-08	Hira	Posterior-Epi
Eif3f	9.9802e-13	-1.83372	1	1	5.52913e-08	Hira	Posterior-Epi
Eif1b	1.02844e-12	-1.12215	1	1	5.69765e-08	Hira	Posterior-Epi
Zc3hc1	1.04818e-12	-2.20381	0.96	1	5.80705e-08	Hira	Posterior-Epi
Rnf5	1.06049e-12	-2.23513	1	1	5.87523e-08	Hira	Posterior-Epi
Rpl18-ps2	1.11453e-12	-0.156102	0.96	0.895	6.17462e-08	Hira	Posterior-Epi
Tatdn2	1.15039e-12	-2.66442	0.88	1	6.3733e-08	Hira	Posterior-Epi
Rnf145	1.15396e-12	-2.2338	1	1	6.39304e-08	Hira	Posterior-Epi
Cog8	1.18286e-12	-2.20791	0.96	1	6.55318e-08	Hira	Posterior-Epi
Akt1	1.20526e-12	-2.50688	0.88	1	6.67723e-08	Hira	Posterior-Epi
Bag6	1.20983e-12	-2.05857	1	1	6.70255e-08	Hira	Posterior-Epi
Rps16	1.41877e-12	-1.33762	1	1	7.86012e-08	Hira	Posterior-Epi
Apoc1	1.43144e-12	-0.307314	0.92	1	7.9303e-08	Hira	Posterior-Epi
Bace1	1.44814e-12	-0.419012	0.92	1	8.02281e-08	Hira	Posterior-Epi
Mybl2	1.57514e-12	-2.36428	0.92	1	8.72641e-08	Hira	Posterior-Epi
Smo	1.67627e-12	-2.13142	0.92	1	9.28672e-08	Hira	Posterior-Epi
Crip1	1.70271e-12	-0.581023	1	1	9.43316e-08	Hira	Posterior-Epi
Lasp1	1.75842e-12	-2.43245	0.96	1	9.74184e-08	Hira	Posterior-Epi
Rasgrp3	1.75999e-12	0.578076	0.92	0.737	9.75054e-08	Hira	Posterior-Epi
Eif4h	1.82711e-12	-1.90715	1	1	1.01224e-07	Hira	Posterior-Epi
Shmt1	1.83271e-12	-2.10027	1	1	1.01534e-07	Hira	Posterior-Epi
Xrn2	1.8393e-12	-1.19858	1	1	1.01899e-07	Hira	Posterior-Epi
Rbp1	1.84754e-12	-0.533128	1	1	1.02356e-07	Hira	Posterior-Epi
Ncln	1.92101e-12	-2.16835	1	1	1.06426e-07	Hira	Posterior-Epi
Nup85	2.1097e-12	-2.09891	0.96	1	1.16879e-07	Hira	Posterior-Epi
Dync1h1	2.15661e-12	-2.10559	1	1	1.19478e-07	Hira	Posterior-Epi
Mphosph10	2.22071e-12	-1.11862	1	1	1.2303e-07	Hira	Posterior-Epi
Gorasp2	2.22927e-12	-2.11444	0.96	1	1.23504e-07	Hira	Posterior-Epi
Bcam	2.25195e-12	-2.60057	0.92	1	1.2476e-07	Hira	Posterior-Epi
1810026B05Rik	2.30652e-12	-0.840981	1	1	1.27784e-07	Hira	Posterior-Epi
Coq7	2.4172e-12	-1.17266	1	1	1.33915e-07	Hira	Posterior-Epi
Nelfb	2.4195e-12	-2.14895	1	1	1.34042e-07	Hira	Posterior-Epi
Gnpat	2.54066e-12	-2.1465	0.96	1	1.40755e-07	Hira	Posterior-Epi
Sap30	2.61537e-12	-1.10548	1	1	1.44894e-07	Hira	Posterior-Epi
Ccdc25	2.64242e-12	-1.09701	1	1	1.46393e-07	Hira	Posterior-Epi
Snrpa	2.68349e-12	-1.87673	1	1	1.48668e-07	Hira	Posterior-Epi
Klf16	2.69837e-12	-2.63259	0.88	1	1.49492e-07	Hira	Posterior-Epi
Kat2a	2.7744e-12	-2.21399	1	1	1.53704e-07	Hira	Posterior-Epi
Rps15a-ps4	2.78049e-12	0.702103	0.88	0.842	1.54042e-07	Hira	Posterior-Epi
mt-Nd5	2.83826e-12	-1.13745	1	1	1.57242e-07	Hira	Posterior-Epi
C230038L03Rik	2.84222e-12	2.24793	0.68	0.211	1.57462e-07	Hira	Posterior-Epi
Ski	2.86223e-12	-2.23817	0.96	1	1.58571e-07	Hira	Posterior-Epi
Mdn1	2.98957e-12	-2.02152	1	1	1.65625e-07	Hira	Posterior-Epi
Gm42826	3.01344e-12	2.18903	0.68	0.316	1.66947e-07	Hira	Posterior-Epi
Ehd1	3.03434e-12	-2.15695	0.96	1	1.68105e-07	Hira	Posterior-Epi
Ufsp2	3.05505e-12	-0.881725	1	1	1.69253e-07	Hira	Posterior-Epi
Slc38a10	3.08661e-12	-2.4804	0.92	1	1.71001e-07	Hira	Posterior-Epi
Farsb	3.09011e-12	-2.07479	0.96	1	1.71195e-07	Hira	Posterior-Epi
Plxna2	3.11343e-12	0.306685	0.84	0.684	1.72487e-07	Hira	Posterior-Epi
Zdhhc12	3.17949e-12	-2.13783	1	1	1.76147e-07	Hira	Posterior-Epi
Gm14539	3.29148e-12	3.73335	0.72	0.053	1.82351e-07	Hira	Posterior-Epi
Supt5	3.34298e-12	-2.07175	1	1	1.85204e-07	Hira	Posterior-Epi
Nup210	3.54024e-12	-2.79202	0.88	1	1.96133e-07	Hira	Posterior-Epi
Emc2	3.6558e-12	-1.01636	1	1	2.02535e-07	Hira	Posterior-Epi
Kpna6	3.75046e-12	-2.35186	1	1	2.07779e-07	Hira	Posterior-Epi
Dnajc11	3.81992e-12	-2.12951	0.96	1	2.11628e-07	Hira	Posterior-Epi
Glul	3.83576e-12	-2.03163	1	1	2.12505e-07	Hira	Posterior-Epi
Pfkfb3	3.85321e-12	-0.287676	0.92	0.947	2.13471e-07	Hira	Posterior-Epi
Igsf9	3.85773e-12	-2.57095	0.96	1	2.13722e-07	Hira	Posterior-Epi
Tmem54	3.92604e-12	-2.91205	0.84	1	2.17506e-07	Hira	Posterior-Epi
Pafah1b1	4.05015e-12	-1.08673	1	1	2.24382e-07	Hira	Posterior-Epi
Cbll1	4.37815e-12	-0.795048	0.92	1	2.42554e-07	Hira	Posterior-Epi
Pla2g6	4.45855e-12	-2.79067	0.8	1	2.47008e-07	Hira	Posterior-Epi
Cyba	4.49147e-12	-0.758127	1	1	2.48832e-07	Hira	Posterior-Epi
Dhcr7	4.5689e-12	-2.77972	0.96	1	2.53121e-07	Hira	Posterior-Epi
Vasp	4.6375e-12	-2.12924	0.96	1	2.56922e-07	Hira	Posterior-Epi
Cbx3	4.70967e-12	-2.25426	1	1	2.60921e-07	Hira	Posterior-Epi
Cdk2	4.77699e-12	-2.3002	0.96	1	2.6465e-07	Hira	Posterior-Epi
AU020206	4.81955e-12	-2.3997	0.88	1	2.67008e-07	Hira	Posterior-Epi
Ranbp3	5.68937e-12	-2.07907	0.96	1	3.15197e-07	Hira	Posterior-Epi
Ptn	6.04722e-12	-0.579203	0.96	0.947	3.35022e-07	Hira	Posterior-Epi
Polr3c	6.09685e-12	-2.23589	0.92	1	3.37771e-07	Hira	Posterior-Epi
Anxa7	6.14743e-12	-2.33431	0.92	1	3.40574e-07	Hira	Posterior-Epi
Adsl	6.41384e-12	-2.10285	1	1	3.55333e-07	Hira	Posterior-Epi
Nme4	7.24809e-12	-2.00136	1	1	4.01552e-07	Hira	Posterior-Epi
Prpsap2	7.39107e-12	-2.31809	0.96	1	4.09473e-07	Hira	Posterior-Epi
Hdgfl2	7.42555e-12	-2.00935	1	1	4.11383e-07	Hira	Posterior-Epi
Cnksr3	7.76336e-12	-2.44446	0.96	1	4.30098e-07	Hira	Posterior-Epi
Psmb8	7.7754e-12	-3.85536	0.8	0.947	4.30765e-07	Hira	Posterior-Epi
Decr1	7.87431e-12	-0.608473	0.88	1	4.36245e-07	Hira	Posterior-Epi
Pcna	8.02969e-12	-1.9042	1	1	4.44853e-07	Hira	Posterior-Epi
Cks1b	8.04986e-12	-1.81703	1	1	4.4597e-07	Hira	Posterior-Epi
Sf3a1	8.05065e-12	-1.95548	0.96	1	4.46014e-07	Hira	Posterior-Epi
Spen	8.2416e-12	-2.1856	0.92	1	4.56593e-07	Hira	Posterior-Epi
Yars	8.26659e-12	-2.11549	1	1	4.57978e-07	Hira	Posterior-Epi
Cactin	8.28647e-12	-2.35097	0.96	1	4.59079e-07	Hira	Posterior-Epi
Trim54	8.57889e-12	0.157325	0.88	0.895	4.75279e-07	Hira	Posterior-Epi
Imp4	9.06185e-12	-2.04568	1	1	5.02036e-07	Hira	Posterior-Epi
Wdr5	9.73208e-12	-2.04353	0.96	1	5.39167e-07	Hira	Posterior-Epi
Rrp12	9.90356e-12	-2.32328	1	1	5.48667e-07	Hira	Posterior-Epi
Cenpk	1.01424e-11	-0.933543	0.96	1	5.61898e-07	Hira	Posterior-Epi
Crip2	1.02209e-11	-2.03404	0.96	1	5.66246e-07	Hira	Posterior-Epi
Alyref	1.07672e-11	-1.83829	1	1	5.96511e-07	Hira	Posterior-Epi
Slc39a1	1.09018e-11	-2.62038	0.96	1	6.03972e-07	Hira	Posterior-Epi
Stt3b	1.10763e-11	-2.03635	1	1	6.13638e-07	Hira	Posterior-Epi
Sema6a	1.10908e-11	-0.799098	1	1	6.14442e-07	Hira	Posterior-Epi
Pik3r2	1.16893e-11	-2.49423	0.92	1	6.47599e-07	Hira	Posterior-Epi
Drg1	1.1855e-11	-1.93973	1	1	6.56777e-07	Hira	Posterior-Epi
Ppp1r11	1.18618e-11	-1.07651	1	1	6.57155e-07	Hira	Posterior-Epi
Idi1	1.20686e-11	-2.28939	0.96	1	6.68614e-07	Hira	Posterior-Epi
Gm37760	1.25396e-11	-0.0430477	0.96	0.947	6.94707e-07	Hira	Posterior-Epi
Pigs	1.26266e-11	-2.38564	0.92	1	6.99528e-07	Hira	Posterior-Epi
Hgh1	1.30271e-11	-2.37168	0.92	1	7.21715e-07	Hira	Posterior-Epi
Mapk14	1.32141e-11	-2.27281	0.92	1	7.32077e-07	Hira	Posterior-Epi
Trappc2l	1.3517e-11	-1.05576	1	1	7.48853e-07	Hira	Posterior-Epi
Btbd2	1.38895e-11	-2.14946	1	1	7.69493e-07	Hira	Posterior-Epi
Naxe	1.42261e-11	-2.26851	0.96	1	7.88138e-07	Hira	Posterior-Epi
Exoc6b	1.44039e-11	-0.231809	0.92	0.947	7.97989e-07	Hira	Posterior-Epi
Pithd1	1.46595e-11	-2.11225	1	1	8.12153e-07	Hira	Posterior-Epi
Mtch1	1.47285e-11	-2.03072	1	1	8.15976e-07	Hira	Posterior-Epi
4632427E13Rik	1.476e-11	-0.653789	0.96	1	8.17721e-07	Hira	Posterior-Epi
Ak2	1.47896e-11	-1.92472	1	1	8.1936e-07	Hira	Posterior-Epi
Urb2	1.48565e-11	-2.69505	0.96	1	8.23067e-07	Hira	Posterior-Epi
H1f6	1.49893e-11	1.36961	0.8	0.368	8.3042e-07	Hira	Posterior-Epi
Klhdc3	1.5377e-11	-2.09926	1	1	8.519e-07	Hira	Posterior-Epi
Nanp	1.55424e-11	-0.721961	0.96	0.947	8.61064e-07	Hira	Posterior-Epi
Snrnp48	1.57358e-11	-1.0702	1	1	8.71779e-07	Hira	Posterior-Epi
Srsf9	1.59137e-11	-1.81642	1	1	8.81634e-07	Hira	Posterior-Epi
Cdca7	1.59894e-11	-1.96211	1	1	8.85828e-07	Hira	Posterior-Epi
Prpf31	1.65243e-11	-1.95207	0.96	1	9.15462e-07	Hira	Posterior-Epi
Cstb	1.70177e-11	-1.06715	1	1	9.42799e-07	Hira	Posterior-Epi
Trnt1	1.78999e-11	-0.982151	1	1	9.91675e-07	Hira	Posterior-Epi
Ctdp1	1.81635e-11	-2.37059	0.96	1	1.00628e-06	Hira	Posterior-Epi
Slc29a1	1.82214e-11	-2.37497	0.96	1	1.00948e-06	Hira	Posterior-Epi
Selenow	1.84852e-11	-1.0235	1	1	1.0241e-06	Hira	Posterior-Epi
Sigmar1	1.90775e-11	-2.01182	0.96	1	1.05691e-06	Hira	Posterior-Epi
Cox5b	1.94068e-11	-1.17893	1	1	1.07516e-06	Hira	Posterior-Epi
Actr6	2.00032e-11	-0.957105	0.96	1	1.1082e-06	Hira	Posterior-Epi
Elf2	2.05412e-11	-1.01092	1	1	1.138e-06	Hira	Posterior-Epi
Cachd1	2.06001e-11	-0.93384	0.96	1	1.14127e-06	Hira	Posterior-Epi
Slc35a4	2.07225e-11	-2.2442	0.92	1	1.14805e-06	Hira	Posterior-Epi
Tcfl5	2.08944e-11	-2.0169	1	1	1.15757e-06	Hira	Posterior-Epi
Bcor	2.1006e-11	-2.2704	0.92	1	1.16375e-06	Hira	Posterior-Epi
mt-Tt	2.12297e-11	0.604071	0.88	0.526	1.17615e-06	Hira	Posterior-Epi
Tarbp2	2.1244e-11	-2.01569	1	1	1.17694e-06	Hira	Posterior-Epi
4921524J17Rik	2.14787e-11	-0.818895	0.92	1	1.18994e-06	Hira	Posterior-Epi
Tcerg1	2.264e-11	-1.91836	1	1	1.25428e-06	Hira	Posterior-Epi
Gnasas1	2.36545e-11	-0.542061	0.92	0.947	1.31048e-06	Hira	Posterior-Epi
Piezo1	2.42795e-11	-2.86305	0.8	1	1.34511e-06	Hira	Posterior-Epi
Epc1	2.45652e-11	-0.776858	1	1	1.36094e-06	Hira	Posterior-Epi
Gzf1	2.4656e-11	-0.779392	0.92	1	1.36597e-06	Hira	Posterior-Epi
Auts2	2.46967e-11	-0.992032	1	1	1.36822e-06	Hira	Posterior-Epi
Mapk3	2.48154e-11	-2.02234	1	1	1.3748e-06	Hira	Posterior-Epi
Cdk8	2.50809e-11	-2.04702	1	1	1.38951e-06	Hira	Posterior-Epi
Aldh18a1	2.60433e-11	-2.53181	0.96	1	1.44282e-06	Hira	Posterior-Epi
Hsf1	2.60644e-11	-2.34499	0.96	1	1.44399e-06	Hira	Posterior-Epi
Hax1	2.60778e-11	-1.99297	1	1	1.44474e-06	Hira	Posterior-Epi
Ssr2	2.61038e-11	-1.95542	1	1	1.44618e-06	Hira	Posterior-Epi
Rala	2.6635e-11	-1.15274	1	1	1.47561e-06	Hira	Posterior-Epi
Ankrd49	2.69523e-11	-0.949706	0.96	1	1.49318e-06	Hira	Posterior-Epi
Fkbp6	2.74841e-11	-4.80532	0.12	0.947	1.52264e-06	Hira	Posterior-Epi
Tcf7	2.84182e-11	-2.21736	1	1	1.5744e-06	Hira	Posterior-Epi
Cib1	2.90855e-11	-0.94643	0.92	1	1.61137e-06	Hira	Posterior-Epi
Bnip3	2.90858e-11	-0.698134	1	1	1.61138e-06	Hira	Posterior-Epi
2810006K23Rik	2.93775e-11	-0.92427	1	1	1.62754e-06	Hira	Posterior-Epi
Zhx1	2.93997e-11	0.057244	0.88	0.789	1.62877e-06	Hira	Posterior-Epi
Bub1b	2.96087e-11	-2.02957	0.96	1	1.64035e-06	Hira	Posterior-Epi
Trmt10a	3.0149e-11	-0.922085	0.96	1	1.67028e-06	Hira	Posterior-Epi
Gpx4-ps2	3.05604e-11	-0.363688	0.96	0.947	1.69308e-06	Hira	Posterior-Epi
Plpp3	3.06174e-11	-0.0831412	0.88	0.947	1.69623e-06	Hira	Posterior-Epi
Rnf19b	3.12404e-11	-2.53993	0.88	1	1.73075e-06	Hira	Posterior-Epi
Ube2n	3.12877e-11	-1.83465	1	1	1.73337e-06	Hira	Posterior-Epi
Ppp2r5d	3.15417e-11	-2.10727	0.96	1	1.74744e-06	Hira	Posterior-Epi
Entr1	3.20023e-11	-2.19992	1	1	1.77296e-06	Hira	Posterior-Epi
Plaa	3.28362e-11	-2.02806	1	1	1.81916e-06	Hira	Posterior-Epi
Dppa5a	3.3137e-11	-3.25221	0.96	1	1.83582e-06	Hira	Posterior-Epi
Metap1	3.3628e-11	-2.10215	0.96	1	1.86303e-06	Hira	Posterior-Epi
Ppil1	3.38158e-11	-2.03743	1	1	1.87343e-06	Hira	Posterior-Epi
Tkt	3.38652e-11	-1.87747	1	1	1.87616e-06	Hira	Posterior-Epi
Pdgfa	3.50557e-11	-2.41953	0.96	1	1.94212e-06	Hira	Posterior-Epi
Rpl17	3.55246e-11	-1.15299	1	1	1.9681e-06	Hira	Posterior-Epi
Fam53c	3.60082e-11	-2.74339	0.8	1	1.99489e-06	Hira	Posterior-Epi
H3c13	3.66184e-11	1.85783	0.76	0.474	2.0287e-06	Hira	Posterior-Epi
Ptov1	3.79984e-11	-1.87704	1	1	2.10515e-06	Hira	Posterior-Epi
Ahdc1	3.81097e-11	-2.3837	0.96	1	2.11132e-06	Hira	Posterior-Epi
Adnp	3.81293e-11	0.20853	0.88	0.842	2.1124e-06	Hira	Posterior-Epi
Ercc5	3.87027e-11	-0.561177	0.96	0.947	2.14417e-06	Hira	Posterior-Epi
H3c11	3.9175e-11	0.581351	0.88	0.737	2.17034e-06	Hira	Posterior-Epi
Ddi2	3.91947e-11	-2.23374	0.92	1	2.17142e-06	Hira	Posterior-Epi
E2f3	3.97295e-11	-0.997682	0.92	1	2.20106e-06	Hira	Posterior-Epi
Sh3bgrl	4.02549e-11	-0.81252	1	1	2.23016e-06	Hira	Posterior-Epi
Pum2	4.03921e-11	-2.00884	1	1	2.23776e-06	Hira	Posterior-Epi
Mfsd13a	4.1221e-11	-2.75141	0.92	1	2.28368e-06	Hira	Posterior-Epi
Ppih	4.20094e-11	-2.00116	1	1	2.32736e-06	Hira	Posterior-Epi
Snhg18	4.22488e-11	-0.132894	0.96	0.842	2.34063e-06	Hira	Posterior-Epi
Kcnk1	4.31223e-11	-2.10955	0.96	1	2.38902e-06	Hira	Posterior-Epi
Sgta	4.35395e-11	-1.93332	1	1	2.41213e-06	Hira	Posterior-Epi
Baz2a	4.40384e-11	-2.12793	1	1	2.43977e-06	Hira	Posterior-Epi
Vldlr	4.55502e-11	0.0103916	0.92	0.789	2.52353e-06	Hira	Posterior-Epi
Szrd1	4.57267e-11	-2.0479	1	1	2.5333e-06	Hira	Posterior-Epi
Mrpl34	4.78023e-11	-1.18226	1	1	2.64829e-06	Hira	Posterior-Epi
Gm15427	4.8592e-11	-0.845884	1	1	2.69204e-06	Hira	Posterior-Epi
Rap1b	5.05794e-11	-1.92649	0.96	1	2.80215e-06	Hira	Posterior-Epi
Hspa8	5.11437e-11	-1.89751	1	1	2.83341e-06	Hira	Posterior-Epi
Fam76b	5.3532e-11	-0.77515	0.96	1	2.96573e-06	Hira	Posterior-Epi
Mrpl14	5.39408e-11	-0.963462	1	1	2.98838e-06	Hira	Posterior-Epi
Sart1	5.45487e-11	-2.07657	0.96	1	3.02205e-06	Hira	Posterior-Epi
Eef1g	5.47124e-11	-1.7698	1	1	3.03112e-06	Hira	Posterior-Epi
Emc8	5.62239e-11	-1.93285	1	1	3.11486e-06	Hira	Posterior-Epi
Vash2	5.83071e-11	-3.0651	0.88	1	3.23027e-06	Hira	Posterior-Epi
Gm7730	5.91846e-11	0.545968	0.84	0.579	3.27888e-06	Hira	Posterior-Epi
Abce1	6.0447e-11	-1.96471	1	1	3.34882e-06	Hira	Posterior-Epi
Fkbp11	6.09377e-11	-1.05642	1	1	3.37601e-06	Hira	Posterior-Epi
Top2b	6.10058e-11	-0.893647	1	1	3.37978e-06	Hira	Posterior-Epi
Wipi2	6.18917e-11	-2.07204	0.96	1	3.42886e-06	Hira	Posterior-Epi
Unc45a	6.30081e-11	-2.43546	0.92	1	3.49071e-06	Hira	Posterior-Epi
Zc3h7b	6.32852e-11	-2.25743	0.92	1	3.50606e-06	Hira	Posterior-Epi
Klhl12	6.33696e-11	-2.42652	0.92	1	3.51074e-06	Hira	Posterior-Epi
Csnk1g2	6.39887e-11	-1.93238	0.96	1	3.54504e-06	Hira	Posterior-Epi
Uhrf2	6.57277e-11	-0.89895	1	1	3.64138e-06	Hira	Posterior-Epi
Psmb5	6.78064e-11	-1.90347	1	1	3.75654e-06	Hira	Posterior-Epi
Ccdc174	6.84912e-11	-1.01084	1	1	3.79448e-06	Hira	Posterior-Epi
Ythdf1	6.87768e-11	-2.01805	1	1	3.8103e-06	Hira	Posterior-Epi
Snd1	6.89101e-11	-2.16012	0.96	1	3.81769e-06	Hira	Posterior-Epi
Nop9	6.9683e-11	-2.0972	0.92	1	3.86051e-06	Hira	Posterior-Epi
Fam204a	7.08617e-11	-0.883389	1	1	3.92581e-06	Hira	Posterior-Epi
Rhoa	7.22451e-11	-1.7992	1	1	4.00245e-06	Hira	Posterior-Epi
Mrpl12	7.37125e-11	-1.85107	1	1	4.08375e-06	Hira	Posterior-Epi
H2ac15	7.44398e-11	0.85405	0.84	0.842	4.12404e-06	Hira	Posterior-Epi
Gadd45g	7.45963e-11	0.752463	0.88	0.789	4.13271e-06	Hira	Posterior-Epi
Coro1c	7.82997e-11	-2.10771	1	1	4.33788e-06	Hira	Posterior-Epi
Nabp2	7.97389e-11	-1.89299	1	1	4.41761e-06	Hira	Posterior-Epi
Wdr74	7.99125e-11	-1.93436	1	1	4.42723e-06	Hira	Posterior-Epi
Babam1	8.3827e-11	-2.05445	1	1	4.6441e-06	Hira	Posterior-Epi
Espl1	8.43836e-11	-2.49354	0.88	1	4.67494e-06	Hira	Posterior-Epi
Ppic	8.5003e-11	-0.665849	0.96	1	4.70925e-06	Hira	Posterior-Epi
Drosha	8.52212e-11	-2.117	1	1	4.72134e-06	Hira	Posterior-Epi
Spcs2	8.5491e-11	-1.24303	1	1	4.73629e-06	Hira	Posterior-Epi
Bag3	8.62185e-11	-2.7117	0.92	1	4.77659e-06	Hira	Posterior-Epi
Pold1	8.63433e-11	-2.15105	0.96	1	4.7835e-06	Hira	Posterior-Epi
Ndufa10	8.68407e-11	-1.15198	1	1	4.81106e-06	Hira	Posterior-Epi
Pgrmc2	9.25192e-11	-0.973817	0.96	1	5.12566e-06	Hira	Posterior-Epi
Slc16a1	9.35775e-11	-2.08219	1	1	5.18428e-06	Hira	Posterior-Epi
Txnip	9.45046e-11	-3.47035	0.76	1	5.23565e-06	Hira	Posterior-Epi
Trip6	9.51068e-11	-2.20328	1	1	5.26901e-06	Hira	Posterior-Epi
Cnpy2	9.59687e-11	-1.27051	1	1	5.31676e-06	Hira	Posterior-Epi
Tpd52l1	1.00511e-10	-0.423409	1	1	5.56841e-06	Hira	Posterior-Epi
Rpl39-ps	1.00655e-10	0.884179	0.84	0.632	5.57638e-06	Hira	Posterior-Epi
Tmem132a	1.05213e-10	-2.14487	1	1	5.82892e-06	Hira	Posterior-Epi
Rps19	1.05598e-10	-1.01435	1	1	5.85023e-06	Hira	Posterior-Epi
Gm9790	1.07078e-10	0.521609	0.8	0.737	5.93225e-06	Hira	Posterior-Epi
Hectd1	1.07317e-10	-2.10003	1	1	5.94549e-06	Hira	Posterior-Epi
Stt3a	1.10042e-10	-2.06148	1	1	6.09644e-06	Hira	Posterior-Epi
Zfp386	1.12018e-10	-0.759417	0.92	1	6.20592e-06	Hira	Posterior-Epi
Atp6v0b	1.12332e-10	-1.08916	1	1	6.22332e-06	Hira	Posterior-Epi
Atad3a	1.12584e-10	-1.99629	0.96	1	6.23726e-06	Hira	Posterior-Epi
Lbr	1.13529e-10	-1.98187	1	1	6.2896e-06	Hira	Posterior-Epi
Cyb5b	1.15748e-10	-2.11435	1	1	6.41253e-06	Hira	Posterior-Epi
Polr2c	1.16306e-10	-1.87213	1	1	6.44349e-06	Hira	Posterior-Epi
Dipk1a	1.16717e-10	-0.36445	0.96	1	6.46625e-06	Hira	Posterior-Epi
Eif4ebp2	1.19175e-10	-1.95961	1	1	6.60242e-06	Hira	Posterior-Epi
Ezr	1.20698e-10	-1.94363	1	1	6.68677e-06	Hira	Posterior-Epi
Ppp1r14b	1.21826e-10	-1.82325	1	1	6.74928e-06	Hira	Posterior-Epi
Anapc5	1.26554e-10	-1.90856	1	1	7.01121e-06	Hira	Posterior-Epi
Macroh2a1	1.28654e-10	-0.739883	1	1	7.12757e-06	Hira	Posterior-Epi
Foxp4	1.30175e-10	-2.39593	0.92	1	7.21181e-06	Hira	Posterior-Epi
Atp5h	1.32156e-10	-1.2407	1	1	7.32158e-06	Hira	Posterior-Epi
Poldip3	1.32569e-10	-2.17799	1	1	7.34445e-06	Hira	Posterior-Epi
Wdr26	1.34039e-10	-2.00364	0.92	1	7.4259e-06	Hira	Posterior-Epi
4632415L05Rik	1.36313e-10	-0.578132	0.96	0.895	7.55189e-06	Hira	Posterior-Epi
Tcp11l1	1.39553e-10	-0.765878	1	1	7.7314e-06	Hira	Posterior-Epi
Pdcd10	1.44811e-10	-1.1086	1	1	8.02267e-06	Hira	Posterior-Epi
Rpl6	1.46113e-10	-1.23018	1	1	8.09481e-06	Hira	Posterior-Epi
Ccdc90b	1.47491e-10	-0.871593	1	1	8.17116e-06	Hira	Posterior-Epi
Smpd4	1.47762e-10	-2.14374	0.96	1	8.18617e-06	Hira	Posterior-Epi
Rpl15-ps2	1.52584e-10	1.16967	0.8	0.421	8.45331e-06	Hira	Posterior-Epi
Polr2m	1.56113e-10	-1.88026	1	1	8.64879e-06	Hira	Posterior-Epi
Phrf1	1.6248e-10	-2.17493	0.88	1	9.00154e-06	Hira	Posterior-Epi
Smc4	1.69112e-10	-1.1869	1	1	9.36896e-06	Hira	Posterior-Epi
Cdt1	1.77169e-10	-2.13568	0.92	1	9.81537e-06	Hira	Posterior-Epi
Dnaaf5	1.77308e-10	-2.46441	0.92	1	9.82302e-06	Hira	Posterior-Epi
Spag9	1.77548e-10	-0.794326	0.96	1	9.83634e-06	Hira	Posterior-Epi
Mcm7	1.77729e-10	-1.87232	1	1	9.84636e-06	Hira	Posterior-Epi
Prcc	1.82618e-10	-2.19095	1	1	1.01172e-05	Hira	Posterior-Epi
mt-Tf	1.84469e-10	1.16595	0.84	0.474	1.02198e-05	Hira	Posterior-Epi
Lockd	1.8568e-10	-0.386769	0.88	1	1.02869e-05	Hira	Posterior-Epi
Hmmr	1.91722e-10	-0.957187	1	1	1.06216e-05	Hira	Posterior-Epi
Uba2	1.92008e-10	-1.8463	1	1	1.06374e-05	Hira	Posterior-Epi
Creg1	1.9361e-10	-0.388395	0.88	0.947	1.07262e-05	Hira	Posterior-Epi
Ankrd12	1.97101e-10	-0.528032	1	1	1.09196e-05	Hira	Posterior-Epi
Pnrc2	1.97739e-10	-2.15605	1	1	1.09549e-05	Hira	Posterior-Epi
Yrdc	1.99131e-10	-1.98326	1	1	1.10321e-05	Hira	Posterior-Epi
Eif4enif1	2.00834e-10	-2.14932	0.96	1	1.11264e-05	Hira	Posterior-Epi
Gga2	2.01638e-10	-1.99365	1	1	1.11709e-05	Hira	Posterior-Epi
Sephs2	2.09958e-10	-2.01984	1	1	1.16319e-05	Hira	Posterior-Epi
Ssr1	2.10938e-10	-1.94195	1	1	1.16862e-05	Hira	Posterior-Epi
Actg1	2.15916e-10	-1.89115	1	1	1.1962e-05	Hira	Posterior-Epi
Wbp1l	2.17262e-10	-2.41321	0.92	1	1.20365e-05	Hira	Posterior-Epi
Gm6204	2.23246e-10	0.419039	0.76	0.895	1.23681e-05	Hira	Posterior-Epi
Flywch1	2.23352e-10	-2.14436	1	1	1.23739e-05	Hira	Posterior-Epi
Mrpl28	2.33002e-10	-1.83219	1	1	1.29085e-05	Hira	Posterior-Epi
Ints1	2.3453e-10	-2.31785	0.88	1	1.29932e-05	Hira	Posterior-Epi
Atp6v1g1	2.38781e-10	-1.22477	1	1	1.32287e-05	Hira	Posterior-Epi
Ncapd2	2.44693e-10	-2.1924	1	1	1.35562e-05	Hira	Posterior-Epi
Kctd20	2.45746e-10	-2.25238	0.96	1	1.36146e-05	Hira	Posterior-Epi
Son	2.47313e-10	-1.09947	1	1	1.37014e-05	Hira	Posterior-Epi
Atf1	2.57143e-10	-2.05468	1	1	1.4246e-05	Hira	Posterior-Epi
Nrp2	2.64787e-10	-0.403623	0.88	0.895	1.46695e-05	Hira	Posterior-Epi
Evx1	2.66971e-10	-2.75409	0.92	1	1.47905e-05	Hira	Posterior-Epi
Micos13	2.70232e-10	-1.23975	1	1	1.49711e-05	Hira	Posterior-Epi
Tnpo3	2.70298e-10	-1.94781	1	1	1.49748e-05	Hira	Posterior-Epi
Wdr70	2.70543e-10	-0.934296	0.96	1	1.49884e-05	Hira	Posterior-Epi
Zfp60	2.71664e-10	-0.633948	0.96	1	1.50504e-05	Hira	Posterior-Epi
Gm4204	2.76642e-10	-1.00137	1	1	1.53262e-05	Hira	Posterior-Epi
Rbm14	2.83619e-10	-2.17298	0.88	1	1.57128e-05	Hira	Posterior-Epi
Ypel3	2.86962e-10	-2.09575	1	1	1.5898e-05	Hira	Posterior-Epi
Polr2a	2.87571e-10	-1.93378	1	1	1.59317e-05	Hira	Posterior-Epi
Ybx3	2.90605e-10	-1.77051	1	1	1.60998e-05	Hira	Posterior-Epi
Mthfd2l	2.91147e-10	-0.683292	0.88	0.947	1.61299e-05	Hira	Posterior-Epi
Chd4	2.92518e-10	-2.00616	1	1	1.62058e-05	Hira	Posterior-Epi
Psap	3.19856e-10	-2.06193	0.96	1	1.77204e-05	Hira	Posterior-Epi
Pfkp	3.23733e-10	-0.656499	1	1	1.79351e-05	Hira	Posterior-Epi
Lactb	3.29093e-10	-0.582745	0.96	0.947	1.82321e-05	Hira	Posterior-Epi
Taf5l	3.32165e-10	-2.24458	0.96	1	1.84023e-05	Hira	Posterior-Epi
Bnip2	3.45931e-10	-1.10099	1	1	1.91649e-05	Hira	Posterior-Epi
Rbm15b	3.55342e-10	-2.11118	0.96	1	1.96863e-05	Hira	Posterior-Epi
Pprc1	3.55896e-10	-2.14072	0.96	1	1.9717e-05	Hira	Posterior-Epi
Cspp1	3.57925e-10	-1.01886	0.96	1	1.98294e-05	Hira	Posterior-Epi
Incenp	3.58096e-10	-1.97008	1	1	1.98389e-05	Hira	Posterior-Epi
Gm34220	3.59624e-10	-0.229279	0.92	1	1.99235e-05	Hira	Posterior-Epi
Cir1	3.62985e-10	-0.797076	0.96	1	2.01097e-05	Hira	Posterior-Epi
Mthfd2	3.637e-10	-2.03719	1	1	2.01493e-05	Hira	Posterior-Epi
Cebpz	3.63883e-10	-1.14756	1	1	2.01595e-05	Hira	Posterior-Epi
Mtx1	3.64485e-10	-1.92869	1	1	2.01928e-05	Hira	Posterior-Epi
Arpc2	3.6765e-10	-1.31748	1	1	2.03682e-05	Hira	Posterior-Epi
Dnmt3l	3.70053e-10	-3.63694	0.48	1	2.05013e-05	Hira	Posterior-Epi
Brd2	3.79211e-10	-1.91143	1	1	2.10086e-05	Hira	Posterior-Epi
Ak6	3.90019e-10	-1.18335	1	1	2.16075e-05	Hira	Posterior-Epi
Nat10	3.95671e-10	-2.16036	0.92	1	2.19206e-05	Hira	Posterior-Epi
Golt1b	4.0329e-10	-2.17497	1	1	2.23426e-05	Hira	Posterior-Epi
Pgam5	4.06347e-10	-2.16095	1	1	2.2512e-05	Hira	Posterior-Epi
Sh3bp4	4.06364e-10	-2.6336	0.88	1	2.2513e-05	Hira	Posterior-Epi
Cox14	4.11032e-10	-1.08056	1	1	2.27716e-05	Hira	Posterior-Epi
Rdm1	4.12078e-10	-0.543381	0.96	1	2.28296e-05	Hira	Posterior-Epi
mt-Tm	4.17635e-10	0.817065	0.76	0.526	2.31374e-05	Hira	Posterior-Epi
Ctdspl2	4.21126e-10	-0.904681	0.96	1	2.33308e-05	Hira	Posterior-Epi
Gpaa1	4.30029e-10	-2.23265	0.96	1	2.3824e-05	Hira	Posterior-Epi
Swt1	4.34007e-10	-0.982726	0.96	1	2.40444e-05	Hira	Posterior-Epi
Cdh13	4.39439e-10	0.57898	0.84	0.579	2.43454e-05	Hira	Posterior-Epi
Gm7816	4.40042e-10	1.44057	0.64	0.421	2.43788e-05	Hira	Posterior-Epi
Zfand6	4.4418e-10	-1.10759	1	1	2.4608e-05	Hira	Posterior-Epi
Pkn2	4.52343e-10	-1.12175	1	1	2.50602e-05	Hira	Posterior-Epi
Cnpy3	4.54594e-10	-2.24095	0.92	1	2.51849e-05	Hira	Posterior-Epi
Nle1	4.56508e-10	-2.31422	0.84	1	2.5291e-05	Hira	Posterior-Epi
Flywch2	4.75629e-10	-0.724793	0.96	1	2.63503e-05	Hira	Posterior-Epi
3010003L21Rik	4.80118e-10	-0.374867	0.84	0.947	2.6599e-05	Hira	Posterior-Epi
Nodal	4.8304e-10	-2.30532	1	1	2.67609e-05	Hira	Posterior-Epi
Fgd1	4.94467e-10	-2.31959	0.92	1	2.7394e-05	Hira	Posterior-Epi
Ndufaf6	4.9987e-10	-0.98625	1	1	2.76933e-05	Hira	Posterior-Epi
Bet1	5.16305e-10	-1.02382	0.96	1	2.86038e-05	Hira	Posterior-Epi
Smarcad1	5.17936e-10	-1.12984	1	1	2.86942e-05	Hira	Posterior-Epi
Pex6	5.2868e-10	-2.39371	0.92	1	2.92894e-05	Hira	Posterior-Epi
Gnl3	5.3307e-10	-1.16918	1	1	2.95326e-05	Hira	Posterior-Epi
Fgf8	5.35258e-10	-2.18976	1	1	2.96538e-05	Hira	Posterior-Epi
Cul7	5.38315e-10	-2.33977	0.96	1	2.98232e-05	Hira	Posterior-Epi
Sptlc2	5.47043e-10	-2.15602	1	1	3.03067e-05	Hira	Posterior-Epi
Nup93	5.83756e-10	-2.17944	0.96	1	3.23406e-05	Hira	Posterior-Epi
Hmgn3	5.98621e-10	-0.71097	0.96	0.947	3.31642e-05	Hira	Posterior-Epi
Usp39	6.04977e-10	-1.97525	1	1	3.35164e-05	Hira	Posterior-Epi
Sec31a	6.10011e-10	-2.09263	0.96	1	3.37952e-05	Hira	Posterior-Epi
Ap1m2	6.10033e-10	-2.18259	0.96	1	3.37964e-05	Hira	Posterior-Epi
Rai14	6.17323e-10	-0.734209	0.96	1	3.42003e-05	Hira	Posterior-Epi
Map2k1	6.21311e-10	-2.16116	1	1	3.44212e-05	Hira	Posterior-Epi
Znrd2	6.28115e-10	1.53696	0.68	0.421	3.47982e-05	Hira	Posterior-Epi
Rbx1-ps	6.34256e-10	0.486235	0.8	0.895	3.51384e-05	Hira	Posterior-Epi
Xpo1	6.37103e-10	-1.93626	1	1	3.52961e-05	Hira	Posterior-Epi
Ncam1	6.52746e-10	0.212304	0.92	0.737	3.61628e-05	Hira	Posterior-Epi
Pomgnt1	6.59482e-10	-2.58769	0.92	1	3.6536e-05	Hira	Posterior-Epi
Arf6	6.73427e-10	-2.06536	0.96	1	3.73085e-05	Hira	Posterior-Epi
Farsa	6.74338e-10	-1.99846	1	1	3.7359e-05	Hira	Posterior-Epi
Igsf8	6.78028e-10	-2.67101	0.92	1	3.75635e-05	Hira	Posterior-Epi
Ndc1	6.85991e-10	-2.25186	0.88	1	3.80046e-05	Hira	Posterior-Epi
Gm14277	6.94868e-10	0.364884	0.88	0.684	3.84964e-05	Hira	Posterior-Epi
Kpna2	6.97516e-10	-0.832661	0.96	1	3.86431e-05	Hira	Posterior-Epi
Ndufs2	7.2294e-10	-1.86977	1	1	4.00516e-05	Hira	Posterior-Epi
Gm16196	7.51881e-10	-0.178024	0.8	0.895	4.1655e-05	Hira	Posterior-Epi
Zc3h13	7.70116e-10	-1.21425	1	1	4.26652e-05	Hira	Posterior-Epi
Hist1h2bp	7.72704e-10	1.34104	0.64	0.526	4.28086e-05	Hira	Posterior-Epi
Agap3	7.90968e-10	-2.40007	0.92	1	4.38204e-05	Hira	Posterior-Epi
Zmiz2	7.91326e-10	-2.30509	0.92	1	4.38402e-05	Hira	Posterior-Epi
Stag1	8.0082e-10	-1.11207	1	1	4.43662e-05	Hira	Posterior-Epi
Gm11560	8.08776e-10	0.15004	0.88	0.737	4.4807e-05	Hira	Posterior-Epi
Cdk9	8.11629e-10	-1.9614	0.96	1	4.4965e-05	Hira	Posterior-Epi
Nmral1	8.22154e-10	-2.2442	1	1	4.55482e-05	Hira	Posterior-Epi
Fermt2	8.23392e-10	-1.11664	1	1	4.56168e-05	Hira	Posterior-Epi
Pbx3	8.25307e-10	-1.07583	1	1	4.57228e-05	Hira	Posterior-Epi
Tbrg4	8.42564e-10	-2.13925	0.96	1	4.66789e-05	Hira	Posterior-Epi
Nfs1	8.66901e-10	-2.21707	0.96	1	4.80272e-05	Hira	Posterior-Epi
Mast4	8.73952e-10	-0.653726	0.96	1	4.84178e-05	Hira	Posterior-Epi
Zc3h15	8.79258e-10	-1.32072	1	1	4.87118e-05	Hira	Posterior-Epi
Gpn2	8.89027e-10	-2.43114	0.92	1	4.9253e-05	Hira	Posterior-Epi
Trim59	8.91044e-10	-1.15545	1	1	4.93647e-05	Hira	Posterior-Epi
Ssh1	8.93831e-10	-2.4352	0.92	1	4.95191e-05	Hira	Posterior-Epi
Rsu1	8.94706e-10	-0.946458	1	1	4.95676e-05	Hira	Posterior-Epi
Wls	9.04448e-10	-0.911175	1	1	5.01073e-05	Hira	Posterior-Epi
S100a11	9.06591e-10	-0.408207	1	1	5.02261e-05	Hira	Posterior-Epi
Cbfb	9.25314e-10	-2.22872	0.96	1	5.12633e-05	Hira	Posterior-Epi
Plxnb1	9.28039e-10	-2.49616	0.88	1	5.14143e-05	Hira	Posterior-Epi
Gm2614	9.38863e-10	0.130819	0.84	0.789	5.2014e-05	Hira	Posterior-Epi
H2bc15	9.49375e-10	0.954569	0.76	0.526	5.25963e-05	Hira	Posterior-Epi
Fos	9.51044e-10	1.28025	0.84	0.895	5.26888e-05	Hira	Posterior-Epi
Actr1b	9.75196e-10	-2.04029	0.96	1	5.40268e-05	Hira	Posterior-Epi
Tpgs1	9.77815e-10	-0.738321	0.96	1	5.41719e-05	Hira	Posterior-Epi
Etv4	9.79745e-10	-2.33125	0.88	1	5.42789e-05	Hira	Posterior-Epi
Cited2	9.96854e-10	-0.988221	1	1	5.52267e-05	Hira	Posterior-Epi
Men1	1.02068e-09	-2.22003	1	1	5.65468e-05	Hira	Posterior-Epi
Fam92a	1.071e-09	-1.08267	1	1	5.93346e-05	Hira	Posterior-Epi
Ppan	1.10808e-09	-1.89717	1	1	6.13886e-05	Hira	Posterior-Epi
2410002F23Rik	1.12591e-09	-2.20469	0.96	1	6.23766e-05	Hira	Posterior-Epi
Hspd1-ps3	1.12856e-09	-0.68966	0.88	1	6.25235e-05	Hira	Posterior-Epi
Polr1a	1.14048e-09	-2.01771	0.92	1	6.31837e-05	Hira	Posterior-Epi
Slc35e1	1.14647e-09	-2.59471	0.8	1	6.35154e-05	Hira	Posterior-Epi
Emg1	1.17385e-09	-1.82126	1	1	6.50327e-05	Hira	Posterior-Epi
Gm47123	1.18633e-09	1.6436	0.68	0.316	6.57237e-05	Hira	Posterior-Epi
Cep57l1	1.19109e-09	-0.672583	1	0.947	6.59874e-05	Hira	Posterior-Epi
Ppp2r2a	1.19622e-09	-1.88201	0.96	1	6.62717e-05	Hira	Posterior-Epi
Ipo4	1.21648e-09	-2.11492	0.96	1	6.73944e-05	Hira	Posterior-Epi
Gm10288	1.23589e-09	0.178307	0.96	0.737	6.84693e-05	Hira	Posterior-Epi
Maea	1.24262e-09	-2.00887	0.96	1	6.88421e-05	Hira	Posterior-Epi
Ccdc106	1.25706e-09	0.16595	0.88	0.842	6.96422e-05	Hira	Posterior-Epi
Msrb1	1.27681e-09	-2.17958	0.96	1	7.07363e-05	Hira	Posterior-Epi
Rpl34-ps1	1.27905e-09	-0.111475	0.84	0.842	7.08604e-05	Hira	Posterior-Epi
Lrp5	1.29397e-09	-2.66166	0.88	1	7.16874e-05	Hira	Posterior-Epi
Plcd1	1.29703e-09	-3.19268	0.72	0.947	7.18567e-05	Hira	Posterior-Epi
Gm49413	1.32214e-09	0.189034	0.76	0.684	7.32478e-05	Hira	Posterior-Epi
Snn	1.3242e-09	-2.47166	0.92	1	7.33623e-05	Hira	Posterior-Epi
Egln1	1.33301e-09	-0.861937	1	1	7.38504e-05	Hira	Posterior-Epi
Ganab	1.39012e-09	-2.02042	0.96	1	7.70139e-05	Hira	Posterior-Epi
BC005537	1.39115e-09	-2.05433	1	1	7.7071e-05	Hira	Posterior-Epi
Dynll2	1.49368e-09	-1.15824	1	1	8.27514e-05	Hira	Posterior-Epi
Eif3g	1.5216e-09	-1.83696	1	1	8.4298e-05	Hira	Posterior-Epi
Gm7536	1.53227e-09	-0.272193	0.92	0.895	8.48894e-05	Hira	Posterior-Epi
Pigt	1.55409e-09	-2.18161	0.92	1	8.60982e-05	Hira	Posterior-Epi
Pdia4	1.56272e-09	-1.96063	1	1	8.65764e-05	Hira	Posterior-Epi
Zcchc9	1.58024e-09	-0.953368	1	1	8.75468e-05	Hira	Posterior-Epi
Chmp2b	1.59805e-09	-1.04824	1	1	8.85337e-05	Hira	Posterior-Epi
Mcmbp	1.6433e-09	-2.02204	0.96	1	9.10403e-05	Hira	Posterior-Epi
Fam118a	1.65139e-09	-2.36079	1	1	9.14886e-05	Hira	Posterior-Epi
Eif2b4	1.68871e-09	-2.10899	1	1	9.3556e-05	Hira	Posterior-Epi
Fyttd1	1.70386e-09	-1.13748	1	1	9.43953e-05	Hira	Posterior-Epi
Camta1	1.71744e-09	-1.0461	0.96	1	9.5148e-05	Hira	Posterior-Epi
Suds3	1.79646e-09	-1.90344	0.96	1	9.95256e-05	Hira	Posterior-Epi
Utp20	1.80126e-09	-2.08182	0.96	1	9.97919e-05	Hira	Posterior-Epi
Anapc1	1.83305e-09	-2.11598	0.96	1	0.000101553	Hira	Posterior-Epi
Ecd	1.86134e-09	-2.04909	0.96	1	0.00010312	Hira	Posterior-Epi
Gcc2	1.89288e-09	-1.02963	1	1	0.000104867	Hira	Posterior-Epi
Ddhd2	1.93343e-09	-0.583744	0.88	1	0.000107114	Hira	Posterior-Epi
Gm10073	1.93881e-09	-0.242454	0.96	0.947	0.000107412	Hira	Posterior-Epi
Nop58	1.94883e-09	-1.2328	1	1	0.000107967	Hira	Posterior-Epi
Ift74	1.96665e-09	-1.00694	0.96	1	0.000108954	Hira	Posterior-Epi
Nusap1	1.97478e-09	-0.829676	0.96	1	0.000109405	Hira	Posterior-Epi
Abracl	2.00715e-09	-1.11803	1	1	0.000111198	Hira	Posterior-Epi
Rnps1	2.02471e-09	-1.79808	1	1	0.000112171	Hira	Posterior-Epi
Btf3	2.0627e-09	-1.73545	1	1	0.000114276	Hira	Posterior-Epi
Ptrhd1	2.084e-09	-0.944214	0.96	1	0.000115455	Hira	Posterior-Epi
Wnk1	2.08904e-09	-1.94025	1	1	0.000115735	Hira	Posterior-Epi
Mpst	2.09694e-09	-0.833387	0.96	1	0.000116173	Hira	Posterior-Epi
Srcap	2.13459e-09	-0.180469	0.88	0.895	0.000118258	Hira	Posterior-Epi
Mlf1	2.2258e-09	-0.599999	0.92	1	0.000123311	Hira	Posterior-Epi
Adgrl2	2.26116e-09	-1.00698	0.96	1	0.00012527	Hira	Posterior-Epi
Chtop	2.27533e-09	-1.88026	1	1	0.000126056	Hira	Posterior-Epi
Eapp	2.27723e-09	-1.08869	0.96	1	0.000126161	Hira	Posterior-Epi
Gm29361	2.28793e-09	1.22556	0.72	0.421	0.000126754	Hira	Posterior-Epi
Pfn1	2.29819e-09	-1.78073	1	1	0.000127322	Hira	Posterior-Epi
Aplp2	2.31259e-09	-1.96184	1	1	0.00012812	Hira	Posterior-Epi
Marcksl1	2.35501e-09	-2.18842	1	1	0.00013047	Hira	Posterior-Epi
Dhcr24	2.35622e-09	-2.04055	0.96	1	0.000130537	Hira	Posterior-Epi
H2ac6	2.38454e-09	0.72337	0.88	0.947	0.000132106	Hira	Posterior-Epi
Exosc5	2.41916e-09	-1.86821	1	1	0.000134024	Hira	Posterior-Epi
Polr3d	2.42514e-09	-1.01946	0.92	1	0.000134355	Hira	Posterior-Epi
Vkorc1l1	2.4638e-09	-2.15336	1	1	0.000136497	Hira	Posterior-Epi
Uck2	2.46832e-09	-1.92453	1	1	0.000136747	Hira	Posterior-Epi
Chmp2a	2.55269e-09	-2.08988	0.96	1	0.000141421	Hira	Posterior-Epi
Ddx50	2.62144e-09	-1.09964	1	1	0.000145231	Hira	Posterior-Epi
Gna12	2.6484e-09	-2.29263	0.96	1	0.000146724	Hira	Posterior-Epi
Foxb1	2.6821e-09	0.901752	0.88	0.526	0.000148591	Hira	Posterior-Epi
Rps15-ps3	2.73453e-09	0.577104	0.8	0.632	0.000151495	Hira	Posterior-Epi
Smim1	2.94601e-09	0.208143	0.88	0.737	0.000163212	Hira	Posterior-Epi
Xrcc6	3.00001e-09	-2.08331	0.92	1	0.000166204	Hira	Posterior-Epi
Cenpf	3.01034e-09	-1.14471	1	1	0.000166776	Hira	Posterior-Epi
Sfpq	3.04364e-09	-1.84836	1	1	0.000168621	Hira	Posterior-Epi
Prmt3	3.07097e-09	-2.00958	0.96	1	0.000170135	Hira	Posterior-Epi
Mxi1	3.10867e-09	-0.708638	0.96	1	0.000172224	Hira	Posterior-Epi
H3c8	3.15481e-09	0.654697	0.8	0.632	0.00017478	Hira	Posterior-Epi
Gm7204	3.18831e-09	1.12192	0.68	0.474	0.000176636	Hira	Posterior-Epi
Gm37194	3.20466e-09	0.265655	0.84	0.842	0.000177541	Hira	Posterior-Epi
Ptges3-ps	3.20572e-09	-0.146315	0.96	0.842	0.0001776	Hira	Posterior-Epi
Thoc1	3.21859e-09	-1.17269	1	1	0.000178313	Hira	Posterior-Epi
Nrxn1	3.22882e-09	0.145781	0.88	0.737	0.00017888	Hira	Posterior-Epi
Nutf2-ps1	3.29097e-09	-2.7338	0.76	1	0.000182323	Hira	Posterior-Epi
Pip4p2	3.29751e-09	-2.27678	0.92	1	0.000182685	Hira	Posterior-Epi
Racgap1	3.29796e-09	-1.98601	1	1	0.00018271	Hira	Posterior-Epi
Reps1	3.343e-09	-2.18712	0.92	1	0.000185205	Hira	Posterior-Epi
Pcdh7	3.38482e-09	-0.602682	0.96	0.895	0.000187523	Hira	Posterior-Epi
Cst3	3.50622e-09	-1.21893	1	1	0.000194248	Hira	Posterior-Epi
Lrrc47	3.55115e-09	-2.07083	0.96	1	0.000196737	Hira	Posterior-Epi
Ccdc62	3.644e-09	0.0538742	0.84	0.895	0.000201881	Hira	Posterior-Epi
Mad2l2	3.69264e-09	-0.697098	0.92	0.947	0.000204576	Hira	Posterior-Epi
Rbm26	3.71264e-09	-1.13042	1	1	0.000205684	Hira	Posterior-Epi
Usp28	3.71791e-09	-2.37977	0.92	1	0.000205976	Hira	Posterior-Epi
Wdr4	3.9525e-09	-2.08049	0.96	1	0.000218972	Hira	Posterior-Epi
BC055324	3.9951e-09	-2.26729	1	1	0.000221332	Hira	Posterior-Epi
Tcf7l1	4.0589e-09	-2.0735	0.96	1	0.000224867	Hira	Posterior-Epi
Ddit4	4.12349e-09	0.00425086	0.92	0.895	0.000228445	Hira	Posterior-Epi
Zfp146	4.12879e-09	-0.435895	0.96	0.895	0.000228739	Hira	Posterior-Epi
Ttll12	4.14398e-09	-2.30168	0.92	1	0.000229581	Hira	Posterior-Epi
Itpk1	4.23004e-09	-2.58626	0.88	1	0.000234349	Hira	Posterior-Epi
Arid2	4.23373e-09	-2.18871	1	1	0.000234553	Hira	Posterior-Epi
Bloc1s1	4.23949e-09	-0.0548918	0.84	0.947	0.000234872	Hira	Posterior-Epi
Tpt1	4.29702e-09	-1.35513	1	1	0.000238059	Hira	Posterior-Epi
Shroom3	4.46241e-09	-2.53015	0.88	1	0.000247222	Hira	Posterior-Epi
Smim22	4.51245e-09	0.300065	0.88	0.789	0.000249994	Hira	Posterior-Epi
Srrt	4.55422e-09	-2.08475	1	1	0.000252308	Hira	Posterior-Epi
Ptpa	4.65937e-09	-2.02191	1	1	0.000258134	Hira	Posterior-Epi
Cwf19l2	4.67342e-09	-0.88826	0.96	1	0.000258912	Hira	Posterior-Epi
1700013H16Rik	4.67581e-09	-0.619024	1	0.947	0.000259044	Hira	Posterior-Epi
Grrp1	4.75064e-09	-0.921235	1	1	0.00026319	Hira	Posterior-Epi
Ap2a2	4.75939e-09	-2.16332	1	1	0.000263675	Hira	Posterior-Epi
Slit2	4.79937e-09	-0.429352	0.92	0.947	0.00026589	Hira	Posterior-Epi
St13	4.83842e-09	-1.35342	1	1	0.000268053	Hira	Posterior-Epi
Gm10250	4.8655e-09	0.141337	0.92	0.737	0.000269554	Hira	Posterior-Epi
Adgra3	4.87042e-09	-2.38039	1	1	0.000269826	Hira	Posterior-Epi
Rbm47	4.92458e-09	-2.67757	0.96	1	0.000272827	Hira	Posterior-Epi
Gm8292	5.06583e-09	-0.112136	0.92	0.789	0.000280652	Hira	Posterior-Epi
H2bc6	5.11239e-09	0.139403	0.84	0.789	0.000283232	Hira	Posterior-Epi
Mis18bp1	5.19273e-09	-1.06406	1	1	0.000287683	Hira	Posterior-Epi
Use1	5.37968e-09	-1.21	1	1	0.00029804	Hira	Posterior-Epi
Mars1	5.39184e-09	-2.11351	0.96	1	0.000298713	Hira	Posterior-Epi
Mid1ip1	5.41615e-09	-2.16816	0.96	1	0.00030006	Hira	Posterior-Epi
Csk	5.439e-09	-2.23426	0.96	1	0.000301326	Hira	Posterior-Epi
H2bc13	5.56323e-09	1.20498	0.8	0.421	0.000308209	Hira	Posterior-Epi
Commd7	5.62238e-09	-0.998525	1	1	0.000311486	Hira	Posterior-Epi
Cacna1a	5.64926e-09	-0.802961	0.96	1	0.000312975	Hira	Posterior-Epi
Tusc2	5.6883e-09	-2.11686	0.92	1	0.000315138	Hira	Posterior-Epi
mt-Tv	5.71277e-09	1.22556	0.64	0.526	0.000316493	Hira	Posterior-Epi
Raf1	5.9258e-09	-2.02073	0.92	1	0.000328295	Hira	Posterior-Epi
Sympk	5.96857e-09	-2.13326	0.96	1	0.000330665	Hira	Posterior-Epi
Tmem47	6.09399e-09	-0.890693	1	1	0.000337613	Hira	Posterior-Epi
Nup62	6.23448e-09	-1.9052	0.96	1	0.000345396	Hira	Posterior-Epi
Prune1	6.25637e-09	-2.50186	0.96	1	0.000346609	Hira	Posterior-Epi
Fdps	6.25799e-09	-2.13426	1	1	0.000346699	Hira	Posterior-Epi
Snx27	6.43926e-09	-2.03366	1	1	0.000356741	Hira	Posterior-Epi
Rbm10	6.46825e-09	-2.07717	0.96	1	0.000358347	Hira	Posterior-Epi
Cbwd1	6.48868e-09	-0.734981	0.92	1	0.00035948	Hira	Posterior-Epi
Emc1	6.50192e-09	-2.50733	0.84	1	0.000360213	Hira	Posterior-Epi
Phgdh	6.54784e-09	-2.39646	1	1	0.000362757	Hira	Posterior-Epi
Tmem189	6.65009e-09	-2.11519	0.88	1	0.000368422	Hira	Posterior-Epi
Kif3a	6.76799e-09	-0.816945	1	0.947	0.000374953	Hira	Posterior-Epi
Usp4	6.92607e-09	-2.3481	0.96	1	0.000383711	Hira	Posterior-Epi
2610507B11Rik	7.02901e-09	-2.13137	1	1	0.000389414	Hira	Posterior-Epi
Klhl24	7.04243e-09	-0.623259	0.92	1	0.000390158	Hira	Posterior-Epi
Tjap1	7.18984e-09	-2.2489	1	1	0.000398324	Hira	Posterior-Epi
Srf	7.19574e-09	-2.35634	0.92	1	0.000398651	Hira	Posterior-Epi
Zdhhc5	7.31852e-09	-2.3709	0.96	1	0.000405453	Hira	Posterior-Epi
Epha4	7.49362e-09	-0.507164	0.96	1	0.000415154	Hira	Posterior-Epi
Mta1	7.52904e-09	-1.98375	1	1	0.000417116	Hira	Posterior-Epi
Gm13461	7.6355e-09	0.87256	0.8	0.526	0.000423015	Hira	Posterior-Epi
Tlcd1	7.63884e-09	-2.16146	0.92	1	0.000423199	Hira	Posterior-Epi
Sde2	7.75388e-09	-1.18748	1	1	0.000429573	Hira	Posterior-Epi
Lama5	7.7559e-09	-2.24616	0.96	1	0.000429685	Hira	Posterior-Epi
Oaz2	7.91727e-09	-2.23538	1	1	0.000438625	Hira	Posterior-Epi
Nop2	7.93454e-09	-1.95044	1	1	0.000439582	Hira	Posterior-Epi
Nol10	8.00106e-09	-2.14582	1	1	0.000443267	Hira	Posterior-Epi
Cct7	8.09646e-09	-1.72762	1	1	0.000448552	Hira	Posterior-Epi
Gsdme	8.19324e-09	-0.622487	0.88	0.947	0.000453913	Hira	Posterior-Epi
Tceal6	8.20047e-09	0.0134623	0.92	0.632	0.000454314	Hira	Posterior-Epi
Vgll4	8.24953e-09	-0.60238	0.96	0.842	0.000457032	Hira	Posterior-Epi
Ppm1g	8.41371e-09	-1.86547	0.96	1	0.000466128	Hira	Posterior-Epi
H2ac21	8.43811e-09	1.75091	0.64	0.263	0.00046748	Hira	Posterior-Epi
Gapvd1	8.45665e-09	-2.03728	0.96	1	0.000468507	Hira	Posterior-Epi
Foxk2	8.61546e-09	-2.28929	0.88	1	0.000477305	Hira	Posterior-Epi
Gigyf1	8.69433e-09	-2.24453	1	1	0.000481675	Hira	Posterior-Epi
Samd1	8.74068e-09	-2.06578	1	1	0.000484242	Hira	Posterior-Epi
Baz1a	8.81239e-09	-0.75911	0.92	1	0.000488215	Hira	Posterior-Epi
Tapbp	8.84655e-09	-2.91005	0.88	1	0.000490108	Hira	Posterior-Epi
Ints14	8.8469e-09	-2.39593	0.88	1	0.000490127	Hira	Posterior-Epi
5730507A11Rik	8.91864e-09	1.56755	0.72	0.263	0.000494102	Hira	Posterior-Epi
Ddah1	9.02689e-09	-0.715653	0.96	1	0.000500099	Hira	Posterior-Epi
Rnf168	9.04378e-09	-1.03877	1	1	0.000501034	Hira	Posterior-Epi
H1f10	9.21825e-09	-1.09418	1	1	0.0005107	Hira	Posterior-Epi
Cfl1	9.2337e-09	-1.77675	1	1	0.000511556	Hira	Posterior-Epi
Dgkk	9.28932e-09	0.0191088	0.92	0.842	0.000514638	Hira	Posterior-Epi
Nfatc3	9.30599e-09	-2.25603	0.88	1	0.000515561	Hira	Posterior-Epi
Rtn3	9.61213e-09	-1.85151	1	1	0.000532522	Hira	Posterior-Epi
Strn4	9.76605e-09	-2.10993	1	1	0.000541049	Hira	Posterior-Epi
Pwwp3a	9.8037e-09	-2.01464	0.96	1	0.000543135	Hira	Posterior-Epi
Scrib	9.88213e-09	-2.26425	0.88	1	0.00054748	Hira	Posterior-Epi
Klhl23	9.89049e-09	-2.52521	0.92	1	0.000547943	Hira	Posterior-Epi
Slc25a22	9.97308e-09	-2.46419	0.88	1	0.000552518	Hira	Posterior-Epi
Trap1	1.00427e-08	-2.00852	1	1	0.000556378	Hira	Posterior-Epi
Smarcc1	1.01232e-08	-1.98351	1	1	0.000560837	Hira	Posterior-Epi
Plod2	1.01526e-08	-0.784675	1	1	0.000562463	Hira	Posterior-Epi
Lef1	1.01714e-08	-1.08419	0.96	1	0.000563504	Hira	Posterior-Epi
Prxl2c	1.02919e-08	-0.537234	0.92	1	0.00057018	Hira	Posterior-Epi
Fam222b	1.03853e-08	-2.35301	0.96	1	0.000575357	Hira	Posterior-Epi
Abr	1.05927e-08	-2.48564	0.88	1	0.000586844	Hira	Posterior-Epi
B3gat2	1.0648e-08	3.30451	0.64	0.053	0.00058991	Hira	Posterior-Epi
Cfap298	1.08015e-08	-1.01004	0.96	1	0.000598416	Hira	Posterior-Epi
Rps15	1.08063e-08	-1.17247	1	1	0.00059868	Hira	Posterior-Epi
Nudt16l1	1.08636e-08	-2.05337	1	1	0.000601853	Hira	Posterior-Epi
Pole3	1.09174e-08	-1.21387	1	1	0.000604835	Hira	Posterior-Epi
Cyhr1	1.10085e-08	-2.05952	1	1	0.000609883	Hira	Posterior-Epi
Cfap36	1.11939e-08	-1.05728	1	1	0.000620152	Hira	Posterior-Epi
Tspyl4	1.13335e-08	0.328437	0.76	0.737	0.000627888	Hira	Posterior-Epi
Ndrg3	1.13423e-08	-2.35821	0.92	1	0.000628376	Hira	Posterior-Epi
Fbxo5	1.16943e-08	-1.1693	1	1	0.000647877	Hira	Posterior-Epi
Lpcat4	1.18641e-08	-2.77675	0.84	1	0.000657282	Hira	Posterior-Epi
Gm5176	1.19343e-08	0.0554507	0.8	0.737	0.000661173	Hira	Posterior-Epi
Fastkd5	1.2061e-08	-2.63879	0.84	1	0.00066819	Hira	Posterior-Epi
Gm13237	1.27872e-08	1.00461	0.8	0.474	0.000708425	Hira	Posterior-Epi
Atp6v1h	1.28997e-08	-0.968247	0.96	1	0.000714656	Hira	Posterior-Epi
Atic	1.32875e-08	-1.92741	1	1	0.000736142	Hira	Posterior-Epi
Cdc42bpb	1.33013e-08	-2.50623	0.92	1	0.000736905	Hira	Posterior-Epi
Zc3h14	1.33235e-08	-1.97018	1	1	0.000738135	Hira	Posterior-Epi
Sfxn1	1.37165e-08	-1.28289	1	1	0.000759907	Hira	Posterior-Epi
Gm9013	1.40137e-08	0.102877	0.84	0.737	0.000776374	Hira	Posterior-Epi
Ccnyl1	1.42832e-08	-2.38369	0.92	1	0.000791305	Hira	Posterior-Epi
Eef1b2	1.44273e-08	-1.36153	1	1	0.000799285	Hira	Posterior-Epi
Zmym4	1.4475e-08	-1.10631	1	1	0.00080193	Hira	Posterior-Epi
Nadk	1.44877e-08	-2.05432	1	1	0.00080263	Hira	Posterior-Epi
5031439G07Rik	1.46439e-08	-2.55393	0.88	1	0.000811286	Hira	Posterior-Epi
Trip12	1.48384e-08	-2.06891	1	1	0.000822062	Hira	Posterior-Epi
Ubb	1.49304e-08	-0.69016	1	1	0.000827157	Hira	Posterior-Epi
Mgrn1	1.49461e-08	-2.45178	0.96	1	0.00082803	Hira	Posterior-Epi
H2-Ab1	1.50025e-08	0.925999	0.88	0.526	0.000831153	Hira	Posterior-Epi
Nxn	1.51684e-08	-2.11379	0.92	1	0.000840344	Hira	Posterior-Epi
Med24	1.52012e-08	-2.3858	0.88	1	0.000842162	Hira	Posterior-Epi
Atp11b	1.55056e-08	-0.861754	0.92	1	0.000859026	Hira	Posterior-Epi
Vangl2	1.56616e-08	-2.14606	0.92	1	0.00086767	Hira	Posterior-Epi
Slc52a2	1.62826e-08	-2.6243	0.88	1	0.00090207	Hira	Posterior-Epi
Gmfg	1.64762e-08	-2.32941	0.96	1	0.000912798	Hira	Posterior-Epi
Cntfr	1.64883e-08	-0.687483	0.96	1	0.000913469	Hira	Posterior-Epi
Fat1	1.65623e-08	-2.09243	0.96	1	0.000917569	Hira	Posterior-Epi
Zfp36l2	1.69886e-08	-1.98364	1	1	0.000941185	Hira	Posterior-Epi
Trim8	1.72202e-08	-2.35981	0.96	1	0.000954019	Hira	Posterior-Epi
Mrfap1	1.77947e-08	-1.78135	1	1	0.000985845	Hira	Posterior-Epi
Zfp639	1.80259e-08	-1.05142	0.96	1	0.000998656	Hira	Posterior-Epi
Rny3	1.80333e-08	1.2321	0.84	0.421	0.000999062	Hira	Posterior-Epi
E530011L22Rik	1.80992e-08	0.708408	0.84	0.579	0.00100271	Hira	Posterior-Epi
Sord	1.86299e-08	-0.620489	0.96	1	0.00103211	Hira	Posterior-Epi
Smim10l1	1.86738e-08	-0.74823	0.96	1	0.00103455	Hira	Posterior-Epi
Myl7	1.87671e-08	0.386166	1	0.842	0.00103971	Hira	Posterior-Epi
Rps10-ps1	1.88308e-08	-0.55768	0.96	1	0.00104325	Hira	Posterior-Epi
Hmox1	1.90089e-08	-2.3003	0.92	1	0.00105311	Hira	Posterior-Epi
Lpp	1.9464e-08	-0.772492	0.92	1	0.00107833	Hira	Posterior-Epi
Fabp3	1.94881e-08	-0.505872	1	0.947	0.00107966	Hira	Posterior-Epi
Map1b	1.9852e-08	-1.05269	0.96	1	0.00109982	Hira	Posterior-Epi
3110009E18Rik	1.98824e-08	-0.764743	1	1	0.0011015	Hira	Posterior-Epi
Clybl	2.00315e-08	-0.882571	0.96	1	0.00110977	Hira	Posterior-Epi
Tmem131	2.01593e-08	-2.1297	0.96	1	0.00111685	Hira	Posterior-Epi
Prmt5	2.023e-08	-1.87771	1	1	0.00112076	Hira	Posterior-Epi
Plcb3	2.04592e-08	-2.65309	0.88	1	0.00113346	Hira	Posterior-Epi
Rad23a	2.05763e-08	-2.09937	1	1	0.00113995	Hira	Posterior-Epi
Rnf152	2.07215e-08	-0.296393	0.88	0.842	0.00114799	Hira	Posterior-Epi
Ndufaf3	2.09157e-08	-2.151	0.92	1	0.00115875	Hira	Posterior-Epi
Wwc1	2.09179e-08	-2.32068	0.92	1	0.00115887	Hira	Posterior-Epi
Tmed7	2.10096e-08	-1.9772	1	1	0.00116395	Hira	Posterior-Epi
Fgf5	2.10863e-08	-1.14452	1	1	0.0011682	Hira	Posterior-Epi
Gnl1	2.16796e-08	-2.08373	1	1	0.00120107	Hira	Posterior-Epi
Gm13827	2.18238e-08	1.07356	0.68	0.526	0.00120906	Hira	Posterior-Epi
Dna2	2.20036e-08	-2.38039	0.96	1	0.00121902	Hira	Posterior-Epi
Pfdn5	2.20407e-08	-1.2826	1	1	0.00122108	Hira	Posterior-Epi
Fbxl15	2.21636e-08	-0.577041	0.92	0.947	0.00122789	Hira	Posterior-Epi
B230219D22Rik	2.2225e-08	-1.04222	0.96	1	0.00123129	Hira	Posterior-Epi
Dus3l	2.24435e-08	-2.2392	0.96	1	0.00124339	Hira	Posterior-Epi
Gm12338	2.2574e-08	0.906634	0.84	0.316	0.00125062	Hira	Posterior-Epi
Arhgef1	2.38471e-08	-2.42835	0.84	1	0.00132116	Hira	Posterior-Epi
Elovl5	2.41596e-08	-2.47247	0.96	1	0.00133846	Hira	Posterior-Epi
Ppp6r3	2.41831e-08	-2.08277	1	1	0.00133977	Hira	Posterior-Epi
Slc35f2	2.44622e-08	-2.35582	0.92	1	0.00135523	Hira	Posterior-Epi
H2ac7	2.45766e-08	3.34104	0.6	0.105	0.00136157	Hira	Posterior-Epi
9930017N22Rik	2.45799e-08	-0.404974	0.96	0.947	0.00136175	Hira	Posterior-Epi
Osgep	2.48298e-08	-1.97895	0.96	1	0.0013756	Hira	Posterior-Epi
Gsta4	2.53499e-08	-0.961526	0.96	1	0.00140441	Hira	Posterior-Epi
Hdx	2.58744e-08	-0.510571	1	0.895	0.00143347	Hira	Posterior-Epi
Ccnl1	2.69452e-08	-1.00043	1	1	0.00149279	Hira	Posterior-Epi
Gm9844	2.74111e-08	-0.266293	0.84	0.895	0.0015186	Hira	Posterior-Epi
Smyd5	2.77252e-08	-2.01233	0.96	1	0.00153601	Hira	Posterior-Epi
Eif3c	2.81911e-08	-1.26771	1	1	0.00156181	Hira	Posterior-Epi
Mapk1	2.85146e-08	-1.87612	0.96	1	0.00157974	Hira	Posterior-Epi
Apool	2.85746e-08	-1.00668	0.96	1	0.00158306	Hira	Posterior-Epi
Brd1	2.88183e-08	-1.11749	1	1	0.00159656	Hira	Posterior-Epi
Jpt2	2.97851e-08	-2.02368	0.96	1	0.00165012	Hira	Posterior-Epi
Fdft1	3.01995e-08	-2.21806	0.96	1	0.00167308	Hira	Posterior-Epi
Nf2	3.1588e-08	-2.33742	0.96	1	0.00175001	Hira	Posterior-Epi
Rps25-ps1	3.18104e-08	-0.560988	0.96	0.947	0.00176233	Hira	Posterior-Epi
Mrps31	3.18983e-08	-1.12406	1	1	0.0017672	Hira	Posterior-Epi
Bzw1	3.21671e-08	-1.3528	1	1	0.00178209	Hira	Posterior-Epi
Zfand5	3.23716e-08	-1.20256	0.96	1	0.00179342	Hira	Posterior-Epi
Myo5a	3.25649e-08	-2.43203	0.96	1	0.00180413	Hira	Posterior-Epi
Eif2b1	3.27285e-08	-1.95267	0.96	1	0.00181319	Hira	Posterior-Epi
Grk2	3.32182e-08	-2.08542	0.92	1	0.00184032	Hira	Posterior-Epi
Rex1bd	3.37332e-08	-1.22472	1	1	0.00186885	Hira	Posterior-Epi
Zfp664	3.42049e-08	-1.16965	1	1	0.00189499	Hira	Posterior-Epi
Vapb	3.50579e-08	-1.96855	1	1	0.00194224	Hira	Posterior-Epi
Cdh2	3.5398e-08	-0.694452	0.96	0.947	0.00196108	Hira	Posterior-Epi
Ppp1ca	3.54463e-08	-1.79338	1	1	0.00196376	Hira	Posterior-Epi
Fam104a	3.56388e-08	-1.26962	1	1	0.00197443	Hira	Posterior-Epi
Loxl2	3.56703e-08	-0.8231	0.92	1	0.00197617	Hira	Posterior-Epi
Nol9	3.56983e-08	-2.11641	0.96	1	0.00197772	Hira	Posterior-Epi
Qprt	3.75955e-08	-2.51639	0.84	1	0.00208283	Hira	Posterior-Epi
Stk11	3.8077e-08	-2.02838	1	1	0.00210951	Hira	Posterior-Epi
Sf3b3	3.85293e-08	-1.83544	1	1	0.00213456	Hira	Posterior-Epi
Glrx	3.85949e-08	-2.26865	1	1	0.0021382	Hira	Posterior-Epi
Mfsd14a	3.90469e-08	-2.12252	0.96	1	0.00216324	Hira	Posterior-Epi
N6amt1	3.92685e-08	-1.00549	0.92	1	0.00217551	Hira	Posterior-Epi
Kansl2	3.9341e-08	-1.97421	1	1	0.00217953	Hira	Posterior-Epi
Trnau1ap	3.94472e-08	-1.9309	0.96	1	0.00218542	Hira	Posterior-Epi
Rras2	3.95902e-08	-2.06257	0.96	1	0.00219334	Hira	Posterior-Epi
Zfp644	3.97913e-08	-1.19595	1	1	0.00220448	Hira	Posterior-Epi
Sox12	4.04674e-08	-2.10023	0.96	1	0.00224193	Hira	Posterior-Epi
Psmg1	4.11624e-08	-1.81811	1	1	0.00228044	Hira	Posterior-Epi
Gm5148	4.20094e-08	1.6682	0.56	0.474	0.00232736	Hira	Posterior-Epi
Dtna	4.22554e-08	0.0337556	0.76	0.842	0.00234099	Hira	Posterior-Epi
Tcea1-ps1	4.24397e-08	0.411426	0.88	0.789	0.0023512	Hira	Posterior-Epi
Ndufa4l2	4.24932e-08	0.240064	0.92	1	0.00235416	Hira	Posterior-Epi
Gfm1	4.37454e-08	-2.10788	0.96	1	0.00242354	Hira	Posterior-Epi
Bcl2l13	4.43716e-08	-2.15295	0.96	1	0.00245823	Hira	Posterior-Epi
Thap4	4.53416e-08	-2.23189	0.96	1	0.00251197	Hira	Posterior-Epi
Pnn	4.60598e-08	-1.28072	1	1	0.00255176	Hira	Posterior-Epi
Znrd1as	4.61799e-08	-0.754383	1	1	0.00255841	Hira	Posterior-Epi
Gm26981	4.63611e-08	1.98258	0.64	0.211	0.00256845	Hira	Posterior-Epi
Sh3glb1	4.7213e-08	-1.16413	1	1	0.00261565	Hira	Posterior-Epi
Mpdu1	4.78568e-08	-2.03327	1	1	0.00265132	Hira	Posterior-Epi
Ppp6r1	5.00944e-08	-2.26486	1	1	0.00277528	Hira	Posterior-Epi
Rpl7a	5.06153e-08	-1.79776	1	1	0.00280414	Hira	Posterior-Epi
Tgfb1i1	5.12398e-08	0.708408	0.8	0.526	0.00283873	Hira	Posterior-Epi
Eif4g2	5.15398e-08	-1.86235	1	1	0.00285535	Hira	Posterior-Epi
Wdr90	5.1591e-08	-2.83087	0.76	1	0.00285819	Hira	Posterior-Epi
Pabpn1	5.20582e-08	-1.1388	1	1	0.00288407	Hira	Posterior-Epi
Timm21	5.30183e-08	-1.15585	1	1	0.00293727	Hira	Posterior-Epi
Cfap20	5.49365e-08	-1.24963	1	1	0.00304354	Hira	Posterior-Epi
Lix1l	5.51077e-08	0.639695	0.72	0.526	0.00305302	Hira	Posterior-Epi
Poldip2	5.54193e-08	-2.08502	1	1	0.00307028	Hira	Posterior-Epi
Ddx19a	5.62046e-08	-2.07644	0.92	1	0.00311379	Hira	Posterior-Epi
Cep250	5.70117e-08	-2.53889	0.88	1	0.0031585	Hira	Posterior-Epi
Hnrnph1	5.70247e-08	-1.80976	1	1	0.00315923	Hira	Posterior-Epi
Gm10269	5.70659e-08	0.212881	0.8	0.632	0.00316151	Hira	Posterior-Epi
Gm14418	5.7655e-08	0.179186	0.76	0.579	0.00319414	Hira	Posterior-Epi
Smtn	5.77152e-08	-2.76604	0.76	1	0.00319748	Hira	Posterior-Epi
Ylpm1	5.87102e-08	-1.9731	0.96	1	0.00325261	Hira	Posterior-Epi
Rab14	5.88955e-08	-1.25403	1	1	0.00326287	Hira	Posterior-Epi
Fancd2	5.93062e-08	-2.51261	0.96	1	0.00328562	Hira	Posterior-Epi
Dnaja3	6.03951e-08	-2.08267	0.96	1	0.00334595	Hira	Posterior-Epi
Trim25	6.19479e-08	-2.51022	0.88	1	0.00343197	Hira	Posterior-Epi
Acy1	6.22743e-08	-2.50921	0.88	1	0.00345006	Hira	Posterior-Epi
H4c9	6.31301e-08	-0.358593	0.96	0.947	0.00349747	Hira	Posterior-Epi
Xlr	6.32793e-08	0.47854	0.84	0.632	0.00350574	Hira	Posterior-Epi
Kbtbd3	6.33062e-08	-0.0535365	0.88	0.789	0.00350723	Hira	Posterior-Epi
Nsmce2	6.33302e-08	-1.12487	1	1	0.00350856	Hira	Posterior-Epi
Otud4	6.52204e-08	-1.91735	1	1	0.00361328	Hira	Posterior-Epi
Sema4a	6.61833e-08	-3.36276	0.48	0.895	0.00366662	Hira	Posterior-Epi
Rad51d	6.65505e-08	-2.52146	0.88	0.947	0.00368696	Hira	Posterior-Epi
Yipf2	6.9431e-08	-0.290134	0.92	1	0.00384655	Hira	Posterior-Epi
Prkrip1	6.97382e-08	-1.10536	1	1	0.00386357	Hira	Posterior-Epi
2510039O18Rik	7.04021e-08	-2.40126	0.92	1	0.00390035	Hira	Posterior-Epi
Cd2bp2	7.05423e-08	-1.97174	1	1	0.00390811	Hira	Posterior-Epi
Ethe1	7.085e-08	-0.807607	0.92	1	0.00392516	Hira	Posterior-Epi
Mpnd	7.16294e-08	-2.15261	1	1	0.00396834	Hira	Posterior-Epi
Aga	7.28648e-08	-0.347834	0.92	1	0.00403679	Hira	Posterior-Epi
Nkain1	7.36678e-08	-0.449171	0.92	0.895	0.00408127	Hira	Posterior-Epi
Arhgap29	7.39795e-08	-0.62487	0.92	0.947	0.00409854	Hira	Posterior-Epi
Sumo2	7.43167e-08	-1.70804	1	1	0.00411722	Hira	Posterior-Epi
Arsk	7.45898e-08	-0.380978	0.92	0.947	0.00413235	Hira	Posterior-Epi
Tnpo2	7.50834e-08	-2.3987	0.92	1	0.00415969	Hira	Posterior-Epi
Eif3h	7.53539e-08	-1.75778	1	1	0.00417468	Hira	Posterior-Epi
Msto1	7.6976e-08	-2.05994	0.96	1	0.00426455	Hira	Posterior-Epi
Krcc1	7.72922e-08	-0.970731	1	1	0.00428207	Hira	Posterior-Epi
Gm17092	7.91984e-08	-0.858818	0.88	1	0.00438767	Hira	Posterior-Epi
Zfp955a	7.93808e-08	-0.195231	0.84	0.842	0.00439777	Hira	Posterior-Epi
Atf6b	7.97394e-08	-2.21164	0.92	1	0.00441764	Hira	Posterior-Epi
Ercc2	8.01678e-08	-2.37285	0.92	1	0.00444138	Hira	Posterior-Epi
Zfp992	8.03734e-08	-2.51902	0.96	1	0.00445276	Hira	Posterior-Epi
Rps27rt	8.09284e-08	-0.838597	0.96	1	0.00448351	Hira	Posterior-Epi
Akt2	8.13839e-08	-2.33453	0.96	1	0.00450875	Hira	Posterior-Epi
Rab7	8.19068e-08	-1.92001	1	1	0.00453772	Hira	Posterior-Epi
Med21	8.21358e-08	-1.19502	1	1	0.00455041	Hira	Posterior-Epi
E2f5	8.23242e-08	-1.14529	1	1	0.00456084	Hira	Posterior-Epi
Mprip	8.32521e-08	-2.05598	1	1	0.00461225	Hira	Posterior-Epi
Hspa13	8.36816e-08	-0.906224	0.92	1	0.00463604	Hira	Posterior-Epi
Mmp25	8.3704e-08	-2.64765	0.8	1	0.00463729	Hira	Posterior-Epi
Mef2c	8.47047e-08	0.506774	0.72	0.474	0.00469273	Hira	Posterior-Epi
Srpk1	8.4894e-08	-1.88009	1	1	0.00470321	Hira	Posterior-Epi
Tmem179b	8.50348e-08	-2.27447	0.92	1	0.00471101	Hira	Posterior-Epi
H3c4	8.88738e-08	0.00293753	0.92	0.842	0.0049237	Hira	Posterior-Epi
Fcor	9.0817e-08	-0.484156	0.88	0.947	0.00503135	Hira	Posterior-Epi
Gm10131	9.09008e-08	0.47854	0.76	0.632	0.00503599	Hira	Posterior-Epi
Jun	9.12263e-08	0.223904	1	1	0.00505403	Hira	Posterior-Epi
Ddx56	9.17685e-08	-1.96585	1	1	0.00508407	Hira	Posterior-Epi
Tgif2	9.22511e-08	-2.09994	1	1	0.0051108	Hira	Posterior-Epi
Gm7340	9.34509e-08	2.66297	0.56	0.105	0.00517728	Hira	Posterior-Epi
Lsm14a	9.37175e-08	-1.93889	1	1	0.00519204	Hira	Posterior-Epi
Gm49705	9.61268e-08	-0.190814	0.84	0.842	0.00532552	Hira	Posterior-Epi
Ppm1a	9.6221e-08	-1.97766	1	1	0.00533074	Hira	Posterior-Epi
Parp12	9.68012e-08	-3.62859	0.44	1	0.00536288	Hira	Posterior-Epi
Rpl22-ps1	9.7021e-08	0.518341	0.6	0.632	0.00537506	Hira	Posterior-Epi
Chd1l	9.70695e-08	-2.27612	0.96	1	0.00537775	Hira	Posterior-Epi
Ddx20	9.71772e-08	-2.1582	0.96	1	0.00538371	Hira	Posterior-Epi
Setd6	9.72424e-08	-2.26022	0.96	1	0.00538732	Hira	Posterior-Epi
Fbxo45	9.73212e-08	-2.27814	0.88	1	0.00539169	Hira	Posterior-Epi
Acaca	9.974e-08	-2.32239	0.92	1	0.00552569	Hira	Posterior-Epi
Pclo	1.00597e-07	0.906634	0.72	0.368	0.00557315	Hira	Posterior-Epi
Rfc1	1.03613e-07	-1.26159	1	1	0.00574026	Hira	Posterior-Epi
Tspan6	1.04669e-07	-1.19944	1	1	0.00579878	Hira	Posterior-Epi
Map3k12	1.04709e-07	-0.448781	0.88	0.842	0.00580097	Hira	Posterior-Epi
Slc7a5	1.06369e-07	-0.886339	0.92	1	0.00589295	Hira	Posterior-Epi
Arfgap2	1.07317e-07	-2.06621	0.96	1	0.00594545	Hira	Posterior-Epi
Ccnb1	1.07505e-07	-1.82089	1	1	0.00595587	Hira	Posterior-Epi
Ndufaf4	1.1199e-07	-1.22474	1	1	0.00620435	Hira	Posterior-Epi
Elf3	1.12667e-07	-3.29863	0.56	1	0.00624186	Hira	Posterior-Epi
Phf5a	1.12854e-07	-1.75671	1	1	0.00625224	Hira	Posterior-Epi
9430081H08Rik	1.14146e-07	0.00460925	0.76	0.789	0.00632378	Hira	Posterior-Epi
Psors1c2	1.14408e-07	-2.39427	0.88	1	0.00633831	Hira	Posterior-Epi
Trh	1.16689e-07	-0.662259	0.96	1	0.00646468	Hira	Posterior-Epi
Myrf	1.16747e-07	-2.4208	0.88	0.947	0.00646792	Hira	Posterior-Epi
Pdia3	1.17024e-07	-1.33385	1	1	0.00648327	Hira	Posterior-Epi
Rap2b	1.18444e-07	-0.887495	0.96	1	0.00656192	Hira	Posterior-Epi
Rnf220	1.18489e-07	-1.96973	1	1	0.00656442	Hira	Posterior-Epi
Rbm48	1.19569e-07	-0.734453	0.96	1	0.00662425	Hira	Posterior-Epi
Cop1	1.20739e-07	-2.01096	1	1	0.00668904	Hira	Posterior-Epi
Saal1	1.20838e-07	-2.02279	0.96	1	0.00669455	Hira	Posterior-Epi
Nhp2	1.20849e-07	-1.7821	1	1	0.00669513	Hira	Posterior-Epi
Akr1a1	1.24673e-07	-1.85652	1	1	0.00690702	Hira	Posterior-Epi
Commd3	1.2561e-07	-0.88727	0.96	1	0.0069589	Hira	Posterior-Epi
Plekha8	1.26062e-07	-0.759647	1	1	0.00698399	Hira	Posterior-Epi
Rapgef5	1.26661e-07	-2.51966	0.88	1	0.00701713	Hira	Posterior-Epi
Cgn	1.27021e-07	-2.78971	0.68	1	0.00703709	Hira	Posterior-Epi
Nt5m	1.27354e-07	-0.592517	0.92	0.842	0.00705553	Hira	Posterior-Epi
Itgb3bp	1.29762e-07	-1.01053	0.96	1	0.00718896	Hira	Posterior-Epi
Hnrnpk	1.31096e-07	-1.69319	1	1	0.00726285	Hira	Posterior-Epi
Myc	1.35151e-07	-2.28678	0.92	1	0.00748751	Hira	Posterior-Epi
Cdh11	1.35228e-07	-0.382753	0.96	0.842	0.00749179	Hira	Posterior-Epi
Ppp1r15b	1.38918e-07	-2.12001	0.92	1	0.0076962	Hira	Posterior-Epi
Stc2	1.39707e-07	-0.647467	0.92	1	0.00773989	Hira	Posterior-Epi
Abhd17a	1.39743e-07	-1.9278	1	1	0.0077419	Hira	Posterior-Epi
Acin1	1.39975e-07	-1.81661	1	1	0.00775474	Hira	Posterior-Epi
Gm8130	1.40295e-07	-0.118076	0.92	1	0.00777251	Hira	Posterior-Epi
Rab5c	1.41451e-07	-1.9688	0.96	1	0.00783652	Hira	Posterior-Epi
Serp2	1.4308e-07	-0.615242	0.96	0.895	0.00792679	Hira	Posterior-Epi
Foxred2	1.43096e-07	-2.79803	0.72	1	0.00792765	Hira	Posterior-Epi
Tbx6	1.44549e-07	0.703607	0.76	0.421	0.00800817	Hira	Posterior-Epi
Adrm1	1.44583e-07	-1.91569	1	1	0.00801003	Hira	Posterior-Epi
Rangrf	1.46208e-07	-1.93763	1	1	0.00810005	Hira	Posterior-Epi
Chek1	1.46676e-07	-1.05079	1	1	0.00812597	Hira	Posterior-Epi
Ankrd13a	1.47358e-07	-2.20231	0.92	1	0.00816375	Hira	Posterior-Epi
A630089N07Rik	1.4779e-07	-0.42315	0.92	0.947	0.00818772	Hira	Posterior-Epi
Bcl11b	1.48888e-07	-2.43358	0.8	1	0.00824852	Hira	Posterior-Epi
Mdfi	1.49092e-07	-2.2799	0.84	1	0.00825982	Hira	Posterior-Epi
Ptcd1	1.52522e-07	-2.62955	0.84	1	0.00844989	Hira	Posterior-Epi
Pycr2	1.53615e-07	-2.06152	1	1	0.00851044	Hira	Posterior-Epi
Exoc3	1.55406e-07	-0.996135	1	1	0.00860964	Hira	Posterior-Epi
1110008P14Rik	1.55843e-07	-1.02278	0.92	1	0.00863386	Hira	Posterior-Epi
Mplkip	1.55907e-07	-1.11947	1	1	0.00863742	Hira	Posterior-Epi
Zkscan17	1.61603e-07	-2.19825	0.96	1	0.00895295	Hira	Posterior-Epi
Lzts2	1.62591e-07	-2.14554	0.92	1	0.00900768	Hira	Posterior-Epi
Thoc2l	1.63183e-07	-0.999077	1	1	0.0090405	Hira	Posterior-Epi
B2m	1.64042e-07	-0.798027	0.96	1	0.00908809	Hira	Posterior-Epi
Rab35	1.65278e-07	-2.07083	0.96	1	0.00915657	Hira	Posterior-Epi
Epn1	1.66916e-07	-1.95732	1	1	0.00924731	Hira	Posterior-Epi
Klf4	1.6741e-07	0.178063	0.88	0.947	0.00927471	Hira	Posterior-Epi
Kbtbd11	1.68784e-07	0.486714	0.72	0.526	0.00935081	Hira	Posterior-Epi
H2bc8	1.68935e-07	0.982583	0.68	0.368	0.00935917	Hira	Posterior-Epi
Nras	1.71127e-07	-1.8736	1	1	0.00948063	Hira	Posterior-Epi
Mettl25	1.76991e-07	-0.615805	0.96	1	0.00980548	Hira	Posterior-Epi
Zfp281	1.77296e-07	-2.06856	0.96	1	0.00982236	Hira	Posterior-Epi
Dock11	1.77872e-07	-0.908293	0.96	1	0.00985427	Hira	Posterior-Epi
Hspg2	1.78315e-07	-2.35498	0.92	1	0.00987884	Hira	Posterior-Epi
Ahsa1	1.78716e-07	-1.78223	0.96	1	0.00990103	Hira	Posterior-Epi
Rps29	2.5325e-156	-0.128429	1	1	1.40303e-151	Hira	Proximal-Epi
Rpl39	5.76538e-128	-0.423094	1	1	3.19408e-123	Hira	Proximal-Epi
Rpl37a	2.62656e-124	-0.329828	1	1	1.45514e-119	Hira	Proximal-Epi
Rpl41	7.4377e-121	-0.440742	1	1	4.12056e-116	Hira	Proximal-Epi
Fau	1.09021e-113	-0.822527	1	1	6.03988e-109	Hira	Proximal-Epi
Rps26	5.54345e-106	-0.229974	1	1	3.07113e-101	Hira	Proximal-Epi
Rps21	4.56178e-102	-0.236558	1	1	2.52727e-97	Hira	Proximal-Epi
Rps28	1.08097e-93	-0.0838682	1	1	5.98868e-89	Hira	Proximal-Epi
Rpl22l1	2.11546e-93	-0.879396	1	1	1.17199e-88	Hira	Proximal-Epi
Rps27	1.09261e-87	-0.314436	1	1	6.05318e-83	Hira	Proximal-Epi
Rpl30	2.45215e-87	-0.465813	1	1	1.35852e-82	Hira	Proximal-Epi
Eif5a	4.52885e-87	-2.33547	1	1	2.50903e-82	Hira	Proximal-Epi
Rpl37	4.92394e-85	-0.202934	1	1	2.72791e-80	Hira	Proximal-Epi
Atp5e	5.33483e-80	-0.511214	1	1	2.95555e-75	Hira	Proximal-Epi
Rps23	5.41452e-79	-0.770856	1	1	2.9997e-74	Hira	Proximal-Epi
Rpl22	2.57647e-76	-0.812802	1	1	1.42739e-71	Hira	Proximal-Epi
Atp5j2	5.51562e-76	-0.673675	1	1	3.05571e-71	Hira	Proximal-Epi
Rps27a	2.53234e-75	-1.19367	1	1	1.40294e-70	Hira	Proximal-Epi
Rpl36a	5.86771e-75	-0.540524	1	1	3.25077e-70	Hira	Proximal-Epi
Ndufa4	8.90113e-75	-0.806721	1	1	4.93132e-70	Hira	Proximal-Epi
Rpl38	1.0081e-71	-0.092682	1	1	5.58497e-67	Hira	Proximal-Epi
Rplp2	4.25594e-70	-0.840089	1	1	2.35783e-65	Hira	Proximal-Epi
Rps17	9.81014e-69	-0.597119	1	1	5.43492e-64	Hira	Proximal-Epi
Eef2	3.69765e-68	-2.65634	1	1	2.04853e-63	Hira	Proximal-Epi
Rpl36	1.4513e-66	-0.467167	1	1	8.04037e-62	Hira	Proximal-Epi
Cox6c	1.4157e-64	-0.456265	1	1	7.84312e-60	Hira	Proximal-Epi
Rps15a	1.88944e-62	-0.828192	1	1	1.04677e-57	Hira	Proximal-Epi
Rps20	1.01199e-61	-0.875242	1	1	5.6065e-57	Hira	Proximal-Epi
Cox7c	1.4543e-61	-0.314609	1	1	8.05698e-57	Hira	Proximal-Epi
Rpl35	1.87995e-60	-0.291488	1	1	1.04151e-55	Hira	Proximal-Epi
Atpif1	2.59312e-59	-0.827519	1	1	1.43662e-54	Hira	Proximal-Epi
Rpl31	7.26159e-57	-1.016	1	1	4.02299e-52	Hira	Proximal-Epi
Cox7b	7.88553e-57	-0.757578	1	1	4.36866e-52	Hira	Proximal-Epi
Gm10076	1.5568e-56	1.00008	1	1	8.6248e-52	Hira	Proximal-Epi
Atp5k	1.55845e-54	-0.137783	1	1	8.63396e-50	Hira	Proximal-Epi
Rps14	5.37105e-54	-1.1975	1	1	2.97561e-49	Hira	Proximal-Epi
Rps25	7.33233e-53	-0.831786	1	1	4.06219e-48	Hira	Proximal-Epi
Cox7a2	1.04124e-52	-0.742392	1	1	5.76855e-48	Hira	Proximal-Epi
Uqcrb	9.70444e-51	-0.990469	1	1	5.37636e-46	Hira	Proximal-Epi
Tomm7	7.25484e-50	-0.349817	0.944	1	4.01925e-45	Hira	Proximal-Epi
Ndufa5	5.09168e-48	-0.299878	0.944	1	2.82084e-43	Hira	Proximal-Epi
Rpl27a	5.39398e-48	-0.729112	1	1	2.98832e-43	Hira	Proximal-Epi
CT010467.1	5.78681e-46	0.363911	1	1	3.20595e-41	Hira	Proximal-Epi
Rpl34	1.11014e-45	-0.475076	1	1	6.1503e-41	Hira	Proximal-Epi
Rps13	3.2121e-43	-1.16444	1	1	1.77954e-38	Hira	Proximal-Epi
Rplp1	5.7455e-42	-1.30827	1	1	3.18306e-37	Hira	Proximal-Epi
Sec61g	1.4304e-41	0.635616	0.944	1	7.92459e-37	Hira	Proximal-Epi
Rps12	1.45445e-41	-1.12144	1	1	8.05782e-37	Hira	Proximal-Epi
Ndufa2	1.49629e-41	-0.666531	0.944	1	8.28958e-37	Hira	Proximal-Epi
Snrpg	2.44157e-41	-0.648953	1	1	1.35265e-36	Hira	Proximal-Epi
Uqcr11	1.20258e-40	-0.759883	1	1	6.66243e-36	Hira	Proximal-Epi
Ndufc1	3.65856e-40	-0.589981	1	1	2.02688e-35	Hira	Proximal-Epi
Rpl32	1.77721e-39	-1.09226	1	1	9.84592e-35	Hira	Proximal-Epi
Eif4a1	2.20859e-39	-2.32861	1	1	1.22358e-34	Hira	Proximal-Epi
Ubl5	1.1908e-38	-0.821713	1	1	6.59717e-34	Hira	Proximal-Epi
Rpl23	3.08806e-38	-1.11075	1	1	1.71081e-33	Hira	Proximal-Epi
Ndufa13	8.36113e-37	-0.924339	0.944	1	4.63215e-32	Hira	Proximal-Epi
Rpl11	1.33625e-36	-1.34286	1	1	7.40296e-32	Hira	Proximal-Epi
Rpl28	1.42487e-36	-1.15474	1	1	7.89392e-32	Hira	Proximal-Epi
Hsp90aa1	4.26734e-36	-2.45628	1	1	2.36415e-31	Hira	Proximal-Epi
Rps10-ps2	5.69444e-36	0.299635	0.944	1	3.15478e-31	Hira	Proximal-Epi
Gm14586	7.72856e-36	0.718088	0.833	1	4.2817e-31	Hira	Proximal-Epi
Bola2	6.76665e-35	-0.489565	1	1	3.74879e-30	Hira	Proximal-Epi
Uqcr10	5.49672e-34	-0.654063	1	1	3.04524e-29	Hira	Proximal-Epi
Atp5md	7.34079e-34	-0.323208	0.944	1	4.06687e-29	Hira	Proximal-Epi
Snrpe	4.5538e-33	-1.04427	1	1	2.52285e-28	Hira	Proximal-Epi
Ptma	9.12202e-33	-1.46194	1	1	5.05369e-28	Hira	Proximal-Epi
Hist1h2ap	3.07842e-32	1.49962	1	1	1.70548e-27	Hira	Proximal-Epi
Fkbp4	3.45061e-32	-2.51868	1	1	1.91167e-27	Hira	Proximal-Epi
Eef1a1	4.67981e-32	-2.14027	1	1	2.59266e-27	Hira	Proximal-Epi
H2ac8	2.55551e-31	1.4331	1	1	1.41578e-26	Hira	Proximal-Epi
Mt1	3.58466e-31	0.327262	1	1	1.98594e-26	Hira	Proximal-Epi
Gm44510	5.36021e-31	1.9542	0.889	0.714	2.96961e-26	Hira	Proximal-Epi
Elob	6.67096e-31	-1.02168	1	1	3.69578e-26	Hira	Proximal-Epi
Trim28	1.50396e-30	-2.52763	0.944	1	8.33208e-26	Hira	Proximal-Epi
Uqcc2	2.92811e-30	-0.747588	1	1	1.6222e-25	Hira	Proximal-Epi
Cox8a	3.39727e-30	-0.88744	1	1	1.88212e-25	Hira	Proximal-Epi
Tmsb10	4.14415e-30	-0.797305	1	1	2.2959e-25	Hira	Proximal-Epi
Sem1	8.84188e-30	-0.981807	0.944	1	4.89849e-25	Hira	Proximal-Epi
Cox6b1	2.54682e-29	-0.883852	1	1	1.41097e-24	Hira	Proximal-Epi
Ptbp1	2.99246e-29	-2.68286	0.944	1	1.65785e-24	Hira	Proximal-Epi
Tma7	3.3255e-29	-1.04374	1	1	1.84236e-24	Hira	Proximal-Epi
Ndufa11	3.51635e-29	-1.0041	1	1	1.94809e-24	Hira	Proximal-Epi
Tmem256	5.04906e-29	-0.287608	0.944	1	2.79723e-24	Hira	Proximal-Epi
Rpl15	1.53254e-28	-1.16612	1	1	8.49044e-24	Hira	Proximal-Epi
Cfl1	2.26281e-28	-2.2542	1	1	1.25362e-23	Hira	Proximal-Epi
Ndufa6	2.81255e-28	-0.663437	0.889	1	1.55818e-23	Hira	Proximal-Epi
mt-Nd1	2.8872e-28	-2.89885	1	1	1.59954e-23	Hira	Proximal-Epi
Cenpw	3.31086e-28	-0.509	1	1	1.83425e-23	Hira	Proximal-Epi
Slirp	4.95908e-28	-0.396178	1	1	2.74738e-23	Hira	Proximal-Epi
Cops9	9.67544e-28	-0.62612	0.944	1	5.36029e-23	Hira	Proximal-Epi
H1f4	2.11936e-27	0.336952	1	1	1.17414e-22	Hira	Proximal-Epi
Rps27l	3.04805e-27	-1.04896	1	1	1.68865e-22	Hira	Proximal-Epi
Uba52	4.2801e-27	-0.189915	1	1	2.37122e-22	Hira	Proximal-Epi
Erh	5.52717e-27	-0.914963	0.944	1	3.06211e-22	Hira	Proximal-Epi
Fkbp3	8.18626e-27	-1.31926	1	1	4.53527e-22	Hira	Proximal-Epi
Anapc13	1.17048e-26	-0.347333	0.889	1	6.48456e-22	Hira	Proximal-Epi
Rps11	2.26052e-26	-1.4476	1	1	1.25235e-21	Hira	Proximal-Epi
Rpl18	2.82904e-26	-1.4961	1	1	1.56731e-21	Hira	Proximal-Epi
Gm9794	1.07917e-25	-0.012344	1	1	5.97869e-21	Hira	Proximal-Epi
Atp5mpl	1.47243e-25	-0.856694	0.944	1	8.15744e-21	Hira	Proximal-Epi
Micos10	1.64531e-25	-0.892404	0.944	1	9.11517e-21	Hira	Proximal-Epi
Mrpl33	1.9391e-25	-0.665626	0.944	1	1.07428e-20	Hira	Proximal-Epi
Hnrnpa1	4.21218e-25	-2.26318	1	1	2.33359e-20	Hira	Proximal-Epi
Snrpd2	6.27869e-25	-1.12091	1	1	3.47846e-20	Hira	Proximal-Epi
Ppp4c	7.56951e-25	-2.81844	0.889	1	4.19358e-20	Hira	Proximal-Epi
Ddb1	7.86873e-25	-2.7197	0.889	1	4.35936e-20	Hira	Proximal-Epi
Eif3b	1.79488e-24	-2.82626	0.889	1	9.94383e-20	Hira	Proximal-Epi
Tmem258	2.19904e-24	-0.672255	1	1	1.21829e-19	Hira	Proximal-Epi
Polr2k	3.535e-24	-0.753911	0.944	1	1.95843e-19	Hira	Proximal-Epi
Ctnnb1	3.68197e-24	-2.56335	1	1	2.03985e-19	Hira	Proximal-Epi
Rpl35a	3.86663e-24	-0.770425	1	1	2.14215e-19	Hira	Proximal-Epi
Fscn1	3.96472e-24	-2.67166	1	1	2.19649e-19	Hira	Proximal-Epi
Stmn2	5.52365e-24	0.277399	1	1	3.06016e-19	Hira	Proximal-Epi
Mrpl52	1.64827e-23	-0.457704	1	1	9.13158e-19	Hira	Proximal-Epi
Rpl27	1.78662e-23	-1.29696	1	1	9.89803e-19	Hira	Proximal-Epi
Set	2.46096e-23	-2.22072	1	1	1.3634e-18	Hira	Proximal-Epi
Arf1	2.53691e-23	-2.4577	1	1	1.40547e-18	Hira	Proximal-Epi
Rps7	2.59371e-23	-1.35615	1	1	1.43694e-18	Hira	Proximal-Epi
Nono	2.69797e-23	-2.46756	1	1	1.4947e-18	Hira	Proximal-Epi
Snrpf	2.79985e-23	-0.815367	1	1	1.55115e-18	Hira	Proximal-Epi
Srsf2	4.21404e-23	-2.41423	1	1	2.33462e-18	Hira	Proximal-Epi
Gm9843	4.29435e-23	-0.381871	0.944	1	2.37911e-18	Hira	Proximal-Epi
Psmd2	7.00875e-23	-2.73154	0.889	1	3.88292e-18	Hira	Proximal-Epi
Sec61b	9.20806e-23	-1.22773	1	1	5.10136e-18	Hira	Proximal-Epi
Hmgn2	9.36801e-23	-1.09954	1	1	5.18997e-18	Hira	Proximal-Epi
Hnrnpk	1.25493e-22	-2.26462	1	1	6.95244e-18	Hira	Proximal-Epi
Gng5	1.57921e-22	-1.14366	1	1	8.74896e-18	Hira	Proximal-Epi
Rrm2	2.06116e-22	-2.62496	0.944	1	1.1419e-17	Hira	Proximal-Epi
Ddx5	2.29335e-22	-2.34127	1	1	1.27054e-17	Hira	Proximal-Epi
Mcm2	3.87369e-22	-2.96807	0.889	1	2.14607e-17	Hira	Proximal-Epi
Mat2a	4.36767e-22	-2.70819	0.944	1	2.41974e-17	Hira	Proximal-Epi
Ndufa1	6.64932e-22	-0.60224	0.944	1	3.68379e-17	Hira	Proximal-Epi
Hspa9	6.68714e-22	-2.59109	1	1	3.70474e-17	Hira	Proximal-Epi
Epb41l4aos	9.11086e-22	-0.537474	0.889	1	5.04751e-17	Hira	Proximal-Epi
Ipo5	1.04744e-21	-2.61088	0.944	1	5.8029e-17	Hira	Proximal-Epi
Kpnb1	1.33816e-21	-2.54676	1	1	7.41356e-17	Hira	Proximal-Epi
Calr	1.657e-21	-2.5352	1	1	9.17996e-17	Hira	Proximal-Epi
Uqcrh	1.77898e-21	-1.20721	1	1	9.85573e-17	Hira	Proximal-Epi
Rps16-ps2	4.59481e-21	0.107934	0.778	1	2.54557e-16	Hira	Proximal-Epi
Snu13	4.98273e-21	-2.42433	1	1	2.76048e-16	Hira	Proximal-Epi
Acvr2b	5.60377e-21	-3.00989	0.833	1	3.10455e-16	Hira	Proximal-Epi
Rps16	6.24925e-21	-1.43678	1	1	3.46214e-16	Hira	Proximal-Epi
Snhg8	1.35152e-20	-0.633789	1	1	7.48755e-16	Hira	Proximal-Epi
Romo1	1.40166e-20	-0.729586	1	1	7.76536e-16	Hira	Proximal-Epi
Hint1	1.49424e-20	-1.32733	1	1	8.27825e-16	Hira	Proximal-Epi
Pabpc1	1.64524e-20	-2.33134	1	1	9.11477e-16	Hira	Proximal-Epi
Pkm	2.38915e-20	-2.24814	1	1	1.32361e-15	Hira	Proximal-Epi
Dazap1	2.3924e-20	-2.6931	0.889	1	1.32541e-15	Hira	Proximal-Epi
Pcbp4	2.9231e-20	-2.70225	0.944	1	1.61943e-15	Hira	Proximal-Epi
Ndufa3	3.53947e-20	-0.614602	0.889	1	1.9609e-15	Hira	Proximal-Epi
Atp5l	3.9767e-20	-0.345022	0.944	1	2.20313e-15	Hira	Proximal-Epi
Higd1a	4.73753e-20	-0.668629	0.944	1	2.62464e-15	Hira	Proximal-Epi
Pin4	4.90711e-20	-0.474384	0.944	1	2.71859e-15	Hira	Proximal-Epi
Gm4332	6.22951e-20	-0.0511727	1	1	3.45121e-15	Hira	Proximal-Epi
Rpl17	6.53642e-20	-1.28833	1	1	3.62124e-15	Hira	Proximal-Epi
Txn1	9.5646e-20	-1.27332	1	1	5.29888e-15	Hira	Proximal-Epi
Sec62	1.1515e-19	-0.923828	1	1	6.3794e-15	Hira	Proximal-Epi
Actg1	1.4103e-19	-2.37858	1	1	7.81318e-15	Hira	Proximal-Epi
Ndufb1-ps	1.87211e-19	-0.520787	1	1	1.03717e-14	Hira	Proximal-Epi
Ndufs6	2.36492e-19	-1.11649	1	1	1.31019e-14	Hira	Proximal-Epi
Cdk2ap1	2.50219e-19	-2.71406	0.889	1	1.38624e-14	Hira	Proximal-Epi
Atp5j	2.79885e-19	-1.16778	1	1	1.55059e-14	Hira	Proximal-Epi
Tcp1	3.31419e-19	-2.28225	1	1	1.8361e-14	Hira	Proximal-Epi
Gm8186	3.91383e-19	0.0271361	0.778	0.952	2.1683e-14	Hira	Proximal-Epi
Mcm5	5.06078e-19	-2.59907	1	1	2.80372e-14	Hira	Proximal-Epi
Lsm5	5.35886e-19	-1.14976	1	1	2.96886e-14	Hira	Proximal-Epi
mt-Atp8	9.76026e-19	0.382857	0.778	0.952	5.40728e-14	Hira	Proximal-Epi
Actb	1.50984e-18	-2.38896	1	1	8.36467e-14	Hira	Proximal-Epi
Fam162a	1.7319e-18	-0.836134	1	1	9.59489e-14	Hira	Proximal-Epi
Ndufb2	3.04058e-18	-0.619314	0.944	1	1.68451e-13	Hira	Proximal-Epi
Strap	5.88408e-18	-2.47294	1	1	3.25984e-13	Hira	Proximal-Epi
Gapdh	8.75485e-18	-2.28521	1	1	4.85027e-13	Hira	Proximal-Epi
Ube2d3	1.10288e-17	-2.5151	0.889	1	6.11007e-13	Hira	Proximal-Epi
Dbi	1.10852e-17	-1.18712	1	1	6.14133e-13	Hira	Proximal-Epi
Naa38	1.45538e-17	-0.698536	0.889	1	8.06294e-13	Hira	Proximal-Epi
Pdap1	1.47658e-17	-1.33085	1	1	8.1804e-13	Hira	Proximal-Epi
H2ac20	1.63744e-17	0.843881	0.833	0.905	9.07159e-13	Hira	Proximal-Epi
Vcp	2.90878e-17	-2.43027	1	1	1.61149e-12	Hira	Proximal-Epi
Sf3b4	3.48206e-17	-2.78213	0.944	1	1.9291e-12	Hira	Proximal-Epi
Snrpd3	3.66596e-17	-1.3181	1	1	2.03098e-12	Hira	Proximal-Epi
Smarca4	5.99711e-17	-2.70222	0.889	1	3.32246e-12	Hira	Proximal-Epi
Cd24a	6.12556e-17	-2.89758	0.889	1	3.39362e-12	Hira	Proximal-Epi
Atp5a1	7.60665e-17	-2.23704	1	1	4.21416e-12	Hira	Proximal-Epi
Rps8	1.19943e-16	-1.06346	1	1	6.64495e-12	Hira	Proximal-Epi
Hmgb2	1.20826e-16	-1.42018	1	1	6.69388e-12	Hira	Proximal-Epi
Pigbos1	1.35088e-16	-0.212545	0.889	1	7.48401e-12	Hira	Proximal-Epi
Atp5b	1.46276e-16	-2.13769	1	1	8.10386e-12	Hira	Proximal-Epi
Pcbp1	1.58544e-16	-2.29513	1	1	8.78351e-12	Hira	Proximal-Epi
Eif3h	2.13119e-16	-2.32623	1	1	1.1807e-11	Hira	Proximal-Epi
Noc2l	2.15695e-16	-2.87819	0.889	1	1.19497e-11	Hira	Proximal-Epi
Atox1	2.45941e-16	-1.02895	1	1	1.36254e-11	Hira	Proximal-Epi
Mrps21	2.99842e-16	-0.753016	1	1	1.66115e-11	Hira	Proximal-Epi
Nsun2	3.39963e-16	-2.64517	1	1	1.88343e-11	Hira	Proximal-Epi
Snrpert	3.40105e-16	0.485427	0.778	1	1.88422e-11	Hira	Proximal-Epi
Hnrnpf	3.52297e-16	-2.30125	1	1	1.95176e-11	Hira	Proximal-Epi
Rbis	3.86493e-16	-0.527435	0.944	1	2.14121e-11	Hira	Proximal-Epi
Clns1a	7.22723e-16	-2.45899	0.944	1	4.00396e-11	Hira	Proximal-Epi
Tcf3	8.83645e-16	-2.77188	0.889	1	4.89548e-11	Hira	Proximal-Epi
Ppp2ca	1.05764e-15	-2.31229	0.944	1	5.85944e-11	Hira	Proximal-Epi
Canx	1.0784e-15	-2.51093	0.889	1	5.97443e-11	Hira	Proximal-Epi
Thop1	1.22239e-15	-2.78827	0.889	1	6.77219e-11	Hira	Proximal-Epi
mt-Nd4	1.39325e-15	-2.49624	1	1	7.71876e-11	Hira	Proximal-Epi
Odc1	1.54442e-15	-2.38266	1	1	8.55623e-11	Hira	Proximal-Epi
Rpl26	1.86254e-15	-1.17165	1	1	1.03187e-10	Hira	Proximal-Epi
Tubb5	2.81826e-15	-2.13309	1	1	1.56134e-10	Hira	Proximal-Epi
Nop10	3.56381e-15	-1.06855	1	1	1.97439e-10	Hira	Proximal-Epi
Raly	3.99272e-15	-2.3869	0.944	1	2.21201e-10	Hira	Proximal-Epi
E2f4	4.08503e-15	-2.79543	0.833	1	2.26315e-10	Hira	Proximal-Epi
Cct8	4.14746e-15	-2.16088	1	1	2.29774e-10	Hira	Proximal-Epi
Cdk4	4.71202e-15	-2.23271	1	1	2.61051e-10	Hira	Proximal-Epi
Ndufb3	5.05417e-15	-1.13362	1	1	2.80006e-10	Hira	Proximal-Epi
Alyref	5.13263e-15	-2.36225	1	1	2.84353e-10	Hira	Proximal-Epi
Cox5b	5.59665e-15	-1.28414	1	1	3.1006e-10	Hira	Proximal-Epi
S100a11	5.83401e-15	-0.357655	0.889	1	3.2321e-10	Hira	Proximal-Epi
Srp19	7.53279e-15	-1.10003	0.944	1	4.17324e-10	Hira	Proximal-Epi
Pet100	9.73216e-15	-0.446228	0.833	1	5.39171e-10	Hira	Proximal-Epi
Impdh2	1.12549e-14	-2.35959	1	1	6.2353e-10	Hira	Proximal-Epi
Gm9800	1.17831e-14	0.105436	0.833	1	6.52795e-10	Hira	Proximal-Epi
Gnb1	1.19225e-14	-2.33734	0.944	1	6.6052e-10	Hira	Proximal-Epi
Sumo2	1.21653e-14	-2.11262	1	1	6.73969e-10	Hira	Proximal-Epi
H2aj	1.31184e-14	-0.91071	0.944	1	7.26772e-10	Hira	Proximal-Epi
Trap1a	1.4767e-14	1.61285	0.722	0.667	8.18106e-10	Hira	Proximal-Epi
H3c6	2.02468e-14	1.23594	0.889	0.81	1.12169e-09	Hira	Proximal-Epi
Gm9118	2.0481e-14	0.894818	0.611	0.81	1.13467e-09	Hira	Proximal-Epi
Rack1	2.24031e-14	-2.03484	1	1	1.24116e-09	Hira	Proximal-Epi
Eef1g	2.38434e-14	-2.15367	1	1	1.32095e-09	Hira	Proximal-Epi
Ptov1	2.62661e-14	-2.38677	1	1	1.45517e-09	Hira	Proximal-Epi
Tkt	3.43687e-14	-2.30681	1	1	1.90406e-09	Hira	Proximal-Epi
Ndufa7	4.08341e-14	-1.21111	1	1	2.26225e-09	Hira	Proximal-Epi
Rps24	4.36401e-14	-1.41634	1	1	2.41771e-09	Hira	Proximal-Epi
Tfdp1	4.47521e-14	-2.71082	0.944	1	2.47931e-09	Hira	Proximal-Epi
Ndufs5	4.61732e-14	-0.795986	1	1	2.55804e-09	Hira	Proximal-Epi
Rad23b	5.04331e-14	-2.6204	0.944	1	2.79404e-09	Hira	Proximal-Epi
Gm4617	5.05647e-14	0.856265	0.611	0.857	2.80133e-09	Hira	Proximal-Epi
Slc25a3	5.55335e-14	-2.18995	1	1	3.07661e-09	Hira	Proximal-Epi
Sf1	5.74385e-14	-2.67294	1	1	3.18215e-09	Hira	Proximal-Epi
Col18a1	5.85028e-14	-2.88289	0.889	1	3.24111e-09	Hira	Proximal-Epi
Rpa1	6.19603e-14	-2.96523	0.778	1	3.43266e-09	Hira	Proximal-Epi
Mcm7	6.65193e-14	-2.39067	1	1	3.68523e-09	Hira	Proximal-Epi
Mphosph8	7.56051e-14	-1.128	1	1	4.1886e-09	Hira	Proximal-Epi
H1f5	7.61941e-14	-0.439816	1	1	4.22123e-09	Hira	Proximal-Epi
Snx5	7.76355e-14	-2.40717	1	1	4.30108e-09	Hira	Proximal-Epi
Cox17	7.78674e-14	-0.537474	0.944	1	4.31393e-09	Hira	Proximal-Epi
Ddx3x	8.42826e-14	-2.40425	1	1	4.66934e-09	Hira	Proximal-Epi
Gm12254	8.94099e-14	0.060929	0.611	0.952	4.9534e-09	Hira	Proximal-Epi
Gm13611	9.15351e-14	0.626289	0.722	0.905	5.07114e-09	Hira	Proximal-Epi
Rcc1	1.08727e-13	-2.75464	0.889	1	6.0236e-09	Hira	Proximal-Epi
Eif4b	1.0991e-13	-2.48673	1	1	6.08913e-09	Hira	Proximal-Epi
H3c3	1.22139e-13	0.921012	0.889	0.857	6.76662e-09	Hira	Proximal-Epi
Dcakd	1.26956e-13	-2.49984	0.944	1	7.03351e-09	Hira	Proximal-Epi
Rbx1	1.3115e-13	-1.38676	1	1	7.26582e-09	Hira	Proximal-Epi
Fkbp1a	1.36937e-13	-2.27561	1	1	7.58646e-09	Hira	Proximal-Epi
Gm9385	1.38646e-13	0.63743	0.556	0.762	7.68113e-09	Hira	Proximal-Epi
Zcchc3	1.40851e-13	-2.83409	0.944	1	7.80329e-09	Hira	Proximal-Epi
Rps7-ps3	1.485e-13	0.0440552	0.833	0.857	8.22705e-09	Hira	Proximal-Epi
Snrpd1	2.01977e-13	-1.50185	1	1	1.11897e-08	Hira	Proximal-Epi
Ccdc34	2.81112e-13	-1.11651	1	1	1.55739e-08	Hira	Proximal-Epi
Nt5dc2	2.95372e-13	-2.54335	0.944	1	1.63639e-08	Hira	Proximal-Epi
Ccne1	3.28486e-13	-2.64186	0.833	1	1.81985e-08	Hira	Proximal-Epi
Msh6	3.37122e-13	-3.196	0.722	1	1.86769e-08	Hira	Proximal-Epi
Ndufb11	3.38954e-13	-1.09851	1	1	1.87784e-08	Hira	Proximal-Epi
H3c7	3.40562e-13	2.93511	0.611	0.286	1.88675e-08	Hira	Proximal-Epi
Ezr	4.28062e-13	-2.70066	0.944	1	2.3715e-08	Hira	Proximal-Epi
Dpm3	4.58594e-13	-0.383329	0.833	0.905	2.54066e-08	Hira	Proximal-Epi
Elavl1	4.82893e-13	-2.46278	0.889	1	2.67527e-08	Hira	Proximal-Epi
Mtch2	5.1843e-13	-2.4685	1	1	2.87215e-08	Hira	Proximal-Epi
H4c4	5.37804e-13	0.116351	0.833	1	2.97949e-08	Hira	Proximal-Epi
Zcrb1	5.43816e-13	-1.18556	1	1	3.01279e-08	Hira	Proximal-Epi
Arpp19	5.72605e-13	-1.20772	1	1	3.17229e-08	Hira	Proximal-Epi
Hnrnpll	6.0275e-13	-2.84525	0.889	1	3.3393e-08	Hira	Proximal-Epi
Mrpl54	7.79056e-13	-1.20623	1	1	4.31605e-08	Hira	Proximal-Epi
Ssbp3	8.57763e-13	-2.48069	0.833	1	4.75209e-08	Hira	Proximal-Epi
Cbx3	8.68828e-13	-2.50969	0.944	1	4.81339e-08	Hira	Proximal-Epi
Phb2	1.10927e-12	-2.20476	1	1	6.14547e-08	Hira	Proximal-Epi
Brd3	1.14473e-12	-2.52057	0.833	1	6.34193e-08	Hira	Proximal-Epi
Taf1d	1.20255e-12	-1.26869	1	1	6.66223e-08	Hira	Proximal-Epi
Rpn2	1.20629e-12	-2.48733	0.889	1	6.68295e-08	Hira	Proximal-Epi
Uhrf1	1.27696e-12	-2.58151	0.889	1	7.07449e-08	Hira	Proximal-Epi
Bola1	1.30642e-12	-1.0691	0.944	1	7.23769e-08	Hira	Proximal-Epi
Gsta4	1.31802e-12	-0.966245	1	1	7.30198e-08	Hira	Proximal-Epi
H3c2	1.67522e-12	2.54432	0.667	0.143	9.28086e-08	Hira	Proximal-Epi
H2bc18	1.75036e-12	1.26421	0.611	0.571	9.69715e-08	Hira	Proximal-Epi
G3bp1	1.97158e-12	-2.20563	1	1	1.09227e-07	Hira	Proximal-Epi
Srsf1	2.06649e-12	-2.4396	0.944	1	1.14485e-07	Hira	Proximal-Epi
Gm6477	2.07131e-12	-0.417313	0.944	1	1.14753e-07	Hira	Proximal-Epi
Myl12a	2.15537e-12	-2.35945	1	1	1.1941e-07	Hira	Proximal-Epi
Mrpl34	2.36802e-12	-1.23669	1	1	1.31191e-07	Hira	Proximal-Epi
Rpl12	2.42692e-12	-1.38055	1	1	1.34454e-07	Hira	Proximal-Epi
Txn2	2.44212e-12	-2.58969	0.889	1	1.35296e-07	Hira	Proximal-Epi
Hmgb1	2.82015e-12	-1.46559	1	1	1.56239e-07	Hira	Proximal-Epi
Top1	3.21087e-12	-1.37566	1	1	1.77885e-07	Hira	Proximal-Epi
Nectin2	3.60572e-12	-2.636	0.944	1	1.99761e-07	Hira	Proximal-Epi
Cnn3	3.64261e-12	-2.51954	1	1	2.01804e-07	Hira	Proximal-Epi
Gart	5.19403e-12	-2.61122	0.944	1	2.87755e-07	Hira	Proximal-Epi
Hmgn1	5.58588e-12	-2.11841	1	1	3.09463e-07	Hira	Proximal-Epi
Slbp	6.28918e-12	-2.41698	1	1	3.48427e-07	Hira	Proximal-Epi
Arhgdia	7.81485e-12	-2.33303	1	1	4.32951e-07	Hira	Proximal-Epi
Slc2a1	8.00144e-12	-2.6831	1	1	4.43288e-07	Hira	Proximal-Epi
Ctps	8.12005e-12	-2.83573	0.833	1	4.49859e-07	Hira	Proximal-Epi
Pam16	8.4999e-12	-0.925005	0.889	1	4.70903e-07	Hira	Proximal-Epi
Dpp3	8.78569e-12	-2.80204	0.889	1	4.86736e-07	Hira	Proximal-Epi
Ran	9.57713e-12	-2.00135	1	1	5.30583e-07	Hira	Proximal-Epi
Ftsj3	1.06795e-11	-2.55339	0.889	1	5.91653e-07	Hira	Proximal-Epi
Uqcrc1	1.0833e-11	-2.38679	1	1	6.0016e-07	Hira	Proximal-Epi
Evl	1.13393e-11	-3.06095	0.611	1	6.28207e-07	Hira	Proximal-Epi
Chaf1a	1.14702e-11	-2.76808	0.889	1	6.35461e-07	Hira	Proximal-Epi
Car2	1.194e-11	-0.536599	0.889	1	6.6149e-07	Hira	Proximal-Epi
AC160336.1	1.21135e-11	0.280691	0.722	1	6.71103e-07	Hira	Proximal-Epi
Tmem176b	1.2396e-11	-0.111609	0.778	1	6.86751e-07	Hira	Proximal-Epi
Maz	1.2572e-11	-2.50343	0.889	1	6.96501e-07	Hira	Proximal-Epi
Bop1	1.27852e-11	-2.9418	0.778	1	7.08314e-07	Hira	Proximal-Epi
Hspe1-rs1	1.28181e-11	-0.318176	0.889	0.952	7.10134e-07	Hira	Proximal-Epi
Mif-ps	1.31949e-11	-0.531589	0.944	1	7.31013e-07	Hira	Proximal-Epi
Tmem176a	1.32825e-11	-0.379848	0.833	1	7.35865e-07	Hira	Proximal-Epi
Mcm3	1.34516e-11	-2.47561	0.944	1	7.45233e-07	Hira	Proximal-Epi
Ewsr1	1.37169e-11	-2.35602	1	1	7.59932e-07	Hira	Proximal-Epi
Lrrc59	1.59001e-11	-2.48563	0.944	1	8.80879e-07	Hira	Proximal-Epi
Xlr3a	1.68225e-11	1.54432	0.667	0.381	9.31984e-07	Hira	Proximal-Epi
Ptprf	1.72859e-11	-2.6861	1	1	9.57654e-07	Hira	Proximal-Epi
Dab2	1.74491e-11	-5.80551	0.222	0.952	9.66697e-07	Hira	Proximal-Epi
Rpl7a	1.80543e-11	-2.18946	1	1	1.00022e-06	Hira	Proximal-Epi
Ndufb7	1.92976e-11	-1.29335	1	1	1.06911e-06	Hira	Proximal-Epi
Polr2m	1.94333e-11	-2.44827	0.889	1	1.07662e-06	Hira	Proximal-Epi
Cenpx	1.98578e-11	-1.03237	0.889	1	1.10014e-06	Hira	Proximal-Epi
H4c8	2.12705e-11	1.18175	0.611	0.667	1.17841e-06	Hira	Proximal-Epi
Snrpb	2.58534e-11	-2.15195	1	1	1.4323e-06	Hira	Proximal-Epi
Ctsl	2.60501e-11	-1.1086	1	1	1.4432e-06	Hira	Proximal-Epi
Tecr	2.6292e-11	-2.31796	0.944	1	1.4566e-06	Hira	Proximal-Epi
C1qbp	2.63124e-11	-2.17922	1	1	1.45773e-06	Hira	Proximal-Epi
Tead2	2.75682e-11	-2.43832	1	1	1.52731e-06	Hira	Proximal-Epi
Aars	3.01812e-11	-3.01027	0.722	1	1.67207e-06	Hira	Proximal-Epi
Ppp2r2a	3.05002e-11	-2.61377	0.833	1	1.68974e-06	Hira	Proximal-Epi
H1f1	3.14546e-11	-0.21864	0.833	1	1.74262e-06	Hira	Proximal-Epi
Hspa8	3.26343e-11	-2.44207	1	1	1.80797e-06	Hira	Proximal-Epi
Ung	3.45554e-11	-2.64094	0.944	1	1.9144e-06	Hira	Proximal-Epi
Hnrnpu	3.69337e-11	-2.38456	1	1	2.04616e-06	Hira	Proximal-Epi
Eif2s2	3.73035e-11	-1.38247	0.944	1	2.06665e-06	Hira	Proximal-Epi
mt-Nd2	3.90039e-11	-2.20878	1	1	2.16085e-06	Hira	Proximal-Epi
Cct3	4.1151e-11	-2.15014	1	1	2.27981e-06	Hira	Proximal-Epi
Fmc1	4.17519e-11	-0.681223	0.889	1	2.3131e-06	Hira	Proximal-Epi
Vars	4.41681e-11	-2.69014	0.833	1	2.44696e-06	Hira	Proximal-Epi
Ddx18	4.75401e-11	-1.20645	0.944	1	2.63377e-06	Hira	Proximal-Epi
Utp4	5.0142e-11	-2.83168	0.944	1	2.77792e-06	Hira	Proximal-Epi
Fgfr1	5.11414e-11	-2.87841	0.778	1	2.83328e-06	Hira	Proximal-Epi
Cct7	5.30341e-11	-2.20783	1	1	2.93814e-06	Hira	Proximal-Epi
Eny2	5.46188e-11	-1.33484	0.944	1	3.02594e-06	Hira	Proximal-Epi
Gm5905	5.77081e-11	-0.40164	0.722	1	3.19709e-06	Hira	Proximal-Epi
Krtcap2	6.34878e-11	-1.27155	1	1	3.51729e-06	Hira	Proximal-Epi
Rps15	6.81792e-11	-1.08586	1	1	3.77719e-06	Hira	Proximal-Epi
Aprt	7.0413e-11	-2.35568	1	1	3.90095e-06	Hira	Proximal-Epi
Uqcrq	7.56806e-11	-1.27676	1	1	4.19278e-06	Hira	Proximal-Epi
Rpl36a-ps2	8.05005e-11	-0.113657	0.833	0.952	4.45981e-06	Hira	Proximal-Epi
Ndufc2	8.18116e-11	-1.36895	1	1	4.53244e-06	Hira	Proximal-Epi
Rpl5	8.50772e-11	-2.13927	1	1	4.71336e-06	Hira	Proximal-Epi
Polr2i	8.7426e-11	-1.08374	0.944	1	4.84349e-06	Hira	Proximal-Epi
Srm	1.13356e-10	-2.36389	1	1	6.28006e-06	Hira	Proximal-Epi
Ube2s	1.19195e-10	0.0822148	0.722	0.905	6.60352e-06	Hira	Proximal-Epi
Srpk1	1.20098e-10	-2.3756	0.944	1	6.65354e-06	Hira	Proximal-Epi
Gm13436	1.21224e-10	-0.36257	0.722	1	6.71595e-06	Hira	Proximal-Epi
Mthfd1	1.2214e-10	-2.83404	0.833	1	6.7667e-06	Hira	Proximal-Epi
Eif4g2	1.23942e-10	-2.25101	1	1	6.86649e-06	Hira	Proximal-Epi
Zfp207	1.29645e-10	-2.38857	1	1	7.18245e-06	Hira	Proximal-Epi
Prelid2	1.34577e-10	-0.652945	0.833	1	7.45572e-06	Hira	Proximal-Epi
Aplp2	1.39983e-10	-2.54016	0.944	1	7.75522e-06	Hira	Proximal-Epi
Gars	1.43496e-10	-2.49614	0.944	1	7.94981e-06	Hira	Proximal-Epi
Srek1ip1	1.67274e-10	-0.732753	0.833	1	9.26714e-06	Hira	Proximal-Epi
Smap1	1.7187e-10	-1.12897	0.944	1	9.52179e-06	Hira	Proximal-Epi
Psmg4	1.75796e-10	-0.912818	0.944	1	9.73928e-06	Hira	Proximal-Epi
Ncln	1.87028e-10	-2.91318	0.667	1	1.03615e-05	Hira	Proximal-Epi
H2ac18	1.97966e-10	2.43185	0.556	0.238	1.09675e-05	Hira	Proximal-Epi
Pabpc4	1.98597e-10	-2.62206	0.944	1	1.10025e-05	Hira	Proximal-Epi
Scd2	2.03825e-10	-1.02279	0.944	1	1.12921e-05	Hira	Proximal-Epi
Mapk1ip1l	2.06694e-10	-2.75315	0.944	1	1.14511e-05	Hira	Proximal-Epi
Ccna2	2.10787e-10	-2.46031	0.944	1	1.16778e-05	Hira	Proximal-Epi
Dnaja2	2.11464e-10	-2.32058	1	1	1.17153e-05	Hira	Proximal-Epi
Dnajc15	2.17396e-10	-1.17971	0.944	1	1.20439e-05	Hira	Proximal-Epi
Ube2n	2.22642e-10	-2.28849	0.944	1	1.23346e-05	Hira	Proximal-Epi
Ube2d2a	2.34748e-10	-2.32921	1	1	1.30053e-05	Hira	Proximal-Epi
Bcam	2.3638e-10	-2.7558	0.778	1	1.30957e-05	Hira	Proximal-Epi
Tpt1-ps3	2.40218e-10	-0.863468	0.889	1	1.33083e-05	Hira	Proximal-Epi
Platr15	2.55345e-10	1.88536	0.444	0.238	1.41463e-05	Hira	Proximal-Epi
Tuba1a	2.9675e-10	-2.51757	1	1	1.64403e-05	Hira	Proximal-Epi
Car4	3.18396e-10	-2.81352	0.944	1	1.76395e-05	Hira	Proximal-Epi
Cox16	3.28588e-10	0.68634	0.556	0.762	1.82041e-05	Hira	Proximal-Epi
Fkbp8	3.57657e-10	-2.4881	0.833	1	1.98145e-05	Hira	Proximal-Epi
E030030I06Rik	3.63351e-10	0.222392	0.778	0.952	2.013e-05	Hira	Proximal-Epi
Usp39	3.89328e-10	-2.71966	0.833	1	2.15691e-05	Hira	Proximal-Epi
Rab25	3.90448e-10	-3.058	0.667	1	2.16312e-05	Hira	Proximal-Epi
Serf2	4.14576e-10	-1.1844	1	1	2.29679e-05	Hira	Proximal-Epi
Rpl7-ps9	4.41538e-10	-0.144665	0.778	1	2.44617e-05	Hira	Proximal-Epi
Eif4g1	4.52699e-10	-2.56116	0.944	1	2.508e-05	Hira	Proximal-Epi
Ndufv3	4.86511e-10	-1.02066	1	1	2.69532e-05	Hira	Proximal-Epi
Gm2000	4.97502e-10	1.28652	0.556	0.333	2.75621e-05	Hira	Proximal-Epi
Isg20l2	5.09456e-10	-3.01758	0.722	1	2.82244e-05	Hira	Proximal-Epi
Ntan1	5.17866e-10	-0.955446	0.944	1	2.86903e-05	Hira	Proximal-Epi
Irx3	5.18189e-10	-2.82836	0.722	1	2.87082e-05	Hira	Proximal-Epi
Trim54	5.19052e-10	0.553598	0.5	0.762	2.8756e-05	Hira	Proximal-Epi
Carm1	5.69231e-10	-2.6105	0.833	1	3.1536e-05	Hira	Proximal-Epi
mt-Nd6	6.32753e-10	-0.354109	0.833	0.952	3.50552e-05	Hira	Proximal-Epi
Ier3ip1	6.68899e-10	-0.974005	0.944	1	3.70577e-05	Hira	Proximal-Epi
Mrpl21	7.34163e-10	-1.25965	0.944	1	4.06734e-05	Hira	Proximal-Epi
Tfap2c	7.50612e-10	-3.4517	0.5	1	4.15847e-05	Hira	Proximal-Epi
Uba2	7.67173e-10	-2.36608	0.889	1	4.25021e-05	Hira	Proximal-Epi
Sfpq	7.71185e-10	-2.31988	1	1	4.27244e-05	Hira	Proximal-Epi
Psmd3	8.31873e-10	-2.42318	0.944	1	4.60866e-05	Hira	Proximal-Epi
Snrpa	9.38295e-10	-2.28403	1	1	5.19825e-05	Hira	Proximal-Epi
Lsm6	9.63957e-10	-1.27146	1	1	5.34042e-05	Hira	Proximal-Epi
Eif4h	1.02678e-09	-2.21994	0.944	1	5.68849e-05	Hira	Proximal-Epi
Gm6166	1.04864e-09	0.767827	0.667	0.81	5.80955e-05	Hira	Proximal-Epi
Cbx5	1.04879e-09	-1.40178	1	1	5.81039e-05	Hira	Proximal-Epi
Nusap1	1.1002e-09	-1.1632	0.889	1	6.09524e-05	Hira	Proximal-Epi
Son	1.12164e-09	-1.29693	1	1	6.21401e-05	Hira	Proximal-Epi
Sall4	1.14624e-09	-2.54602	0.889	1	6.35027e-05	Hira	Proximal-Epi
Timm8b	1.15733e-09	-1.24243	1	1	6.41172e-05	Hira	Proximal-Epi
Gm10275	1.23824e-09	-0.138355	0.833	0.905	6.85997e-05	Hira	Proximal-Epi
Ppp5c	1.3876e-09	-2.57438	0.889	1	7.68743e-05	Hira	Proximal-Epi
Rpp21	1.51631e-09	-0.849398	0.944	1	8.40053e-05	Hira	Proximal-Epi
Grwd1	1.54862e-09	-2.56201	0.833	1	8.57954e-05	Hira	Proximal-Epi
Ubb	1.54976e-09	-1.03726	1	1	8.58584e-05	Hira	Proximal-Epi
Dpf2	1.554e-09	-2.78094	0.722	1	8.60934e-05	Hira	Proximal-Epi
Rcn2	1.59459e-09	-2.55489	0.944	1	8.8342e-05	Hira	Proximal-Epi
Ndufb9	1.6533e-09	-1.41541	1	1	9.15943e-05	Hira	Proximal-Epi
Arl2bp	1.70428e-09	-2.85341	0.667	1	9.44186e-05	Hira	Proximal-Epi
Prkaca	1.71166e-09	-3.26487	0.556	1	9.48275e-05	Hira	Proximal-Epi
Cox4i1	1.74674e-09	-1.46382	1	1	9.67712e-05	Hira	Proximal-Epi
Ssr1	1.95079e-09	-2.47856	0.944	1	0.000108076	Hira	Proximal-Epi
Mif	1.95749e-09	-1.20036	1	1	0.000108447	Hira	Proximal-Epi
Minpp1	1.99024e-09	-2.88268	0.778	1	0.000110261	Hira	Proximal-Epi
Tomm34	1.99388e-09	-3.07142	0.722	1	0.000110463	Hira	Proximal-Epi
Chchd7	2.11818e-09	-1.15516	0.944	1	0.000117349	Hira	Proximal-Epi
Rps10-ps1	2.42104e-09	-0.490198	0.778	1	0.000134128	Hira	Proximal-Epi
Hes1	2.44444e-09	-0.994183	0.833	1	0.000135425	Hira	Proximal-Epi
H1f3	2.54633e-09	0.294542	0.778	0.905	0.000141069	Hira	Proximal-Epi
Nolc1	2.6739e-09	-2.40564	0.889	1	0.000148137	Hira	Proximal-Epi
Nudt21	2.67493e-09	-2.24016	0.944	1	0.000148194	Hira	Proximal-Epi
Rnf26	2.69091e-09	-3.23983	0.556	1	0.000149079	Hira	Proximal-Epi
Gsr	2.75506e-09	-2.64063	0.833	1	0.000152633	Hira	Proximal-Epi
Tbca	2.86496e-09	-1.31813	1	1	0.000158722	Hira	Proximal-Epi
Rps27a-ps2	3.00866e-09	1.92283	0.611	0.238	0.000166683	Hira	Proximal-Epi
Gm4739	3.39369e-09	1.3599	0.5	0.286	0.000188014	Hira	Proximal-Epi
Rbx1-ps	3.40111e-09	1.11548	0.5	0.381	0.000188425	Hira	Proximal-Epi
Prmt1	3.47615e-09	-2.10981	1	1	0.000192582	Hira	Proximal-Epi
Abhd17c	3.55927e-09	-2.92735	0.722	1	0.000197187	Hira	Proximal-Epi
Hspe1	4.23278e-09	-1.40472	1	1	0.0002345	Hira	Proximal-Epi
H2bc3	4.29795e-09	2.58496	0.556	0.19	0.000238111	Hira	Proximal-Epi
Nop2	4.46502e-09	-2.69838	0.889	1	0.000247367	Hira	Proximal-Epi
Rpl13	4.5265e-09	-1.24305	1	1	0.000250772	Hira	Proximal-Epi
Ap2m1	5.26287e-09	-2.44939	0.833	1	0.000291568	Hira	Proximal-Epi
Gm9844	5.36841e-09	0.148392	0.611	0.81	0.000297415	Hira	Proximal-Epi
Nap1l1	5.38476e-09	-2.12835	1	1	0.000298321	Hira	Proximal-Epi
Polr2l	5.45823e-09	-0.68646	0.833	1	0.000302391	Hira	Proximal-Epi
Rhoa	6.01912e-09	-2.25786	1	1	0.000333465	Hira	Proximal-Epi
Gps1	6.06173e-09	-2.42653	0.889	1	0.000335826	Hira	Proximal-Epi
H2ax	6.29611e-09	-2.26347	1	1	0.000348811	Hira	Proximal-Epi
Dnmt3b	6.43922e-09	-2.82708	0.944	1	0.000356739	Hira	Proximal-Epi
Timm8a1	6.48481e-09	-2.41454	0.944	1	0.000359265	Hira	Proximal-Epi
Atp1a1	6.62544e-09	-2.5529	1	1	0.000367056	Hira	Proximal-Epi
Sf3a2	7.02506e-09	-2.66369	0.944	1	0.000389195	Hira	Proximal-Epi
Wdr1	7.34925e-09	-2.8104	0.778	1	0.000407156	Hira	Proximal-Epi
Mfsd10	7.3936e-09	-2.72727	0.833	1	0.000409613	Hira	Proximal-Epi
Podxl	7.65313e-09	-2.87882	0.778	1	0.000423991	Hira	Proximal-Epi
Gm13827	8.26106e-09	0.752907	0.389	0.571	0.000457671	Hira	Proximal-Epi
Pip4p2	8.6829e-09	-3.06301	0.611	1	0.000481041	Hira	Proximal-Epi
Eif3l	8.77062e-09	-2.32241	1	1	0.000485901	Hira	Proximal-Epi
Fzd2	9.00803e-09	-3.05228	0.667	1	0.000499054	Hira	Proximal-Epi
Pid1	9.05446e-09	-0.396863	0.889	1	0.000501626	Hira	Proximal-Epi
Eif3f	9.15383e-09	-2.11781	1	1	0.000507132	Hira	Proximal-Epi
Ywhah	9.17742e-09	-2.23704	0.944	1	0.000508438	Hira	Proximal-Epi
Nisch	9.3668e-09	-2.43944	0.889	1	0.00051893	Hira	Proximal-Epi
Rpl36al	9.41238e-09	-1.26771	0.944	1	0.000521455	Hira	Proximal-Epi
Ccnd2	9.7353e-09	-2.45331	0.944	1	0.000539345	Hira	Proximal-Epi
Tcea3	1.04659e-08	-0.461134	0.889	1	0.000579819	Hira	Proximal-Epi
Ndufb6	1.05726e-08	-1.25698	1	1	0.00058573	Hira	Proximal-Epi
Maged2	1.07803e-08	-0.906594	0.944	1	0.000597237	Hira	Proximal-Epi
Ppid	1.24922e-08	-2.20915	1	1	0.00069208	Hira	Proximal-Epi
Lsr	1.31607e-08	-2.53842	0.944	1	0.000729114	Hira	Proximal-Epi
Pfas	1.36187e-08	-2.8955	0.722	1	0.000754491	Hira	Proximal-Epi
Sephs1	1.39678e-08	-2.64932	0.722	1	0.000773831	Hira	Proximal-Epi
L1td1	1.4146e-08	-0.616616	0.833	1	0.0007837	Hira	Proximal-Epi
Ssrp1	1.43028e-08	-2.21695	1	1	0.000792387	Hira	Proximal-Epi
Grb7	1.46564e-08	-2.9023	0.778	1	0.000811977	Hira	Proximal-Epi
P4hb	1.48956e-08	-2.36723	1	1	0.000825233	Hira	Proximal-Epi
Ppp2r1b	1.49071e-08	-2.83206	0.667	1	0.000825871	Hira	Proximal-Epi
Smo	1.56675e-08	-2.67232	0.722	1	0.000867993	Hira	Proximal-Epi
Atad3a	1.59601e-08	-2.53984	0.833	1	0.000884206	Hira	Proximal-Epi
Gm14303	1.64323e-08	-0.398194	0.722	0.905	0.000910364	Hira	Proximal-Epi
S100a10	1.79255e-08	-0.462106	0.889	1	0.000993093	Hira	Proximal-Epi
Gm5854	1.81526e-08	3.39232	0.611	0.048	0.00100567	Hira	Proximal-Epi
Farsa	1.86545e-08	-2.5454	0.944	1	0.00103348	Hira	Proximal-Epi
Cops6	1.86601e-08	-2.37166	0.944	1	0.00103379	Hira	Proximal-Epi
Ythdf1	1.92503e-08	-2.52164	0.889	1	0.00106648	Hira	Proximal-Epi
Spns1	1.92762e-08	-2.71621	0.667	1	0.00106792	Hira	Proximal-Epi
Pnrc2	1.95501e-08	-2.91421	0.833	1	0.00108309	Hira	Proximal-Epi
Rpl38-ps2	2.01452e-08	0.578536	0.5	0.714	0.00111606	Hira	Proximal-Epi
Cldn6	2.05104e-08	-2.76613	0.944	1	0.00113629	Hira	Proximal-Epi
mt-Nd3	2.08209e-08	-0.713477	0.944	1	0.0011535	Hira	Proximal-Epi
Polr2f	2.11995e-08	-1.47611	1	1	0.00117447	Hira	Proximal-Epi
Ddx27	2.22161e-08	-2.44746	0.833	1	0.00123079	Hira	Proximal-Epi
Ywhaq	2.2664e-08	-2.15689	1	1	0.00125561	Hira	Proximal-Epi
Sfr1	2.28185e-08	-1.39186	0.944	1	0.00126417	Hira	Proximal-Epi
Gm15421	2.34887e-08	0.506185	0.611	0.524	0.0013013	Hira	Proximal-Epi
Mex3d	2.35144e-08	-3.34746	0.556	1	0.00130272	Hira	Proximal-Epi
Lonp1	2.39888e-08	-2.67777	0.833	1	0.001329	Hira	Proximal-Epi
Slc16a1	2.54071e-08	-2.79976	0.833	1	0.00140758	Hira	Proximal-Epi
Mcm4	2.60711e-08	-2.41599	0.944	1	0.00144436	Hira	Proximal-Epi
Sdhb	2.78164e-08	-2.3995	0.889	1	0.00154106	Hira	Proximal-Epi
Heatr3	2.83217e-08	-3.02261	0.667	1	0.00156905	Hira	Proximal-Epi
Fam133b	2.83259e-08	-1.16083	1	1	0.00156928	Hira	Proximal-Epi
Gm2614	2.87776e-08	1.40682	0.5	0.286	0.00159431	Hira	Proximal-Epi
Mrpl12	3.08591e-08	-2.19562	1	1	0.00170963	Hira	Proximal-Epi
Eif3d	3.16955e-08	-2.25523	0.944	1	0.00175596	Hira	Proximal-Epi
Ppan	3.46163e-08	-2.39524	1	1	0.00191778	Hira	Proximal-Epi
Cwc15	3.51323e-08	-1.41962	0.944	1	0.00194637	Hira	Proximal-Epi
Lama1	3.54708e-08	0.959358	0.556	0.476	0.00196512	Hira	Proximal-Epi
Nol7	3.84642e-08	-1.43331	1	1	0.00213096	Hira	Proximal-Epi
Ankrd31	3.99445e-08	1.15528	0.556	0.286	0.00221297	Hira	Proximal-Epi
Sart1	4.18005e-08	-2.71418	0.667	1	0.00231579	Hira	Proximal-Epi
Pclaf	4.3975e-08	-2.20972	1	1	0.00243626	Hira	Proximal-Epi
Ivns1abp	4.51922e-08	-2.43101	0.944	1	0.00250369	Hira	Proximal-Epi
Stip1	4.74403e-08	-2.44376	1	1	0.00262824	Hira	Proximal-Epi
Fen1	4.82729e-08	-2.44021	0.944	1	0.00267437	Hira	Proximal-Epi
Kif5b	4.87532e-08	-2.41903	0.889	1	0.00270098	Hira	Proximal-Epi
Chd7	5.02862e-08	-2.44629	0.944	1	0.0027859	Hira	Proximal-Epi
Psmb5	5.1226e-08	-2.18098	1	1	0.00283797	Hira	Proximal-Epi
Anxa2	5.22615e-08	-0.347303	0.778	1	0.00289534	Hira	Proximal-Epi
Tmed2	5.45587e-08	-2.3924	0.944	1	0.00302261	Hira	Proximal-Epi
Rrp9	5.56825e-08	-2.62699	0.833	1	0.00308486	Hira	Proximal-Epi
Max	5.80032e-08	-2.92341	0.667	1	0.00321344	Hira	Proximal-Epi
Gm8213	5.95472e-08	0.63743	0.611	0.524	0.00329897	Hira	Proximal-Epi
Golt1b	6.44843e-08	-2.80474	0.667	1	0.0035725	Hira	Proximal-Epi
Rnf187	6.64227e-08	-2.20842	1	1	0.00367988	Hira	Proximal-Epi
mt-Co1	7.00246e-08	-1.42406	1	1	0.00387943	Hira	Proximal-Epi
Cdca7	7.06108e-08	-2.34802	0.889	1	0.00391191	Hira	Proximal-Epi
Pold1	7.22211e-08	-2.63686	0.778	1	0.00400112	Hira	Proximal-Epi
Rspo3	7.3565e-08	-0.0079052	0.833	1	0.00407558	Hira	Proximal-Epi
H2bc11	7.41828e-08	0.63743	0.667	0.667	0.0041098	Hira	Proximal-Epi
Hist1h2br	7.59563e-08	2.54432	0.444	0.19	0.00420805	Hira	Proximal-Epi
1810009A15Rik	7.67442e-08	0.76988	0.556	0.476	0.0042517	Hira	Proximal-Epi
Ybx3	7.8912e-08	-2.20858	1	1	0.0043718	Hira	Proximal-Epi
Rpl18a	8.44067e-08	-1.58695	1	1	0.00467622	Hira	Proximal-Epi
Ssr2	8.58156e-08	-2.24549	1	1	0.00475427	Hira	Proximal-Epi
Gja1	8.61289e-08	-2.63443	0.833	1	0.00477163	Hira	Proximal-Epi
Psmc1	8.85477e-08	-2.35195	0.889	1	0.00490563	Hira	Proximal-Epi
Rps18	9.11751e-08	-1.05148	1	1	0.00505119	Hira	Proximal-Epi
Igf2bp1	9.16711e-08	-2.36155	0.944	1	0.00507867	Hira	Proximal-Epi
Rsl1d1	9.41582e-08	-2.2026	1	1	0.00521646	Hira	Proximal-Epi
Rplp0-ps1	9.75318e-08	0.832446	0.444	0.476	0.00540336	Hira	Proximal-Epi
Kdm2b	9.79223e-08	-2.848	0.833	1	0.00542499	Hira	Proximal-Epi
Nup93	1.00033e-07	-2.63602	0.833	1	0.00554193	Hira	Proximal-Epi
Pithd1	1.06064e-07	-2.75435	0.778	1	0.00587607	Hira	Proximal-Epi
Mt2	1.06238e-07	-0.687244	0.833	1	0.0058857	Hira	Proximal-Epi
H2ac4	1.11305e-07	2.04182	0.556	0.381	0.0061664	Hira	Proximal-Epi
Gm7846	1.1235e-07	0.0703893	0.667	0.667	0.00622429	Hira	Proximal-Epi
Ythdc1	1.14653e-07	-1.30839	0.889	1	0.00635187	Hira	Proximal-Epi
Tcea1	1.16463e-07	-1.11396	0.944	1	0.00645215	Hira	Proximal-Epi
Gm9013	1.18475e-07	1.14839	0.556	0.238	0.00656361	Hira	Proximal-Epi
Cacng7	1.22218e-07	0.39927	0.5	0.667	0.00677102	Hira	Proximal-Epi
Rps26-ps1	1.23371e-07	-0.919961	0.833	1	0.00683487	Hira	Proximal-Epi
Sinhcaf	1.24153e-07	-2.22516	1	1	0.00687819	Hira	Proximal-Epi
Raf1	1.25182e-07	-2.74189	0.667	1	0.0069352	Hira	Proximal-Epi
Trim27	1.32885e-07	-2.44817	0.889	1	0.00736195	Hira	Proximal-Epi
Zfp36l2	1.33002e-07	-2.56367	0.833	1	0.00736846	Hira	Proximal-Epi
Apoc1	1.36658e-07	-0.332823	0.722	0.81	0.007571	Hira	Proximal-Epi
Upp1	1.37538e-07	-0.72293	0.889	1	0.00761972	Hira	Proximal-Epi
Mbd3	1.42191e-07	-2.29566	0.944	1	0.00787753	Hira	Proximal-Epi
Ror2	1.4344e-07	-3.26699	0.5	1	0.00794672	Hira	Proximal-Epi
Smarcc1	1.43833e-07	-2.29044	1	1	0.00796848	Hira	Proximal-Epi
Ccdc167	1.44263e-07	-0.533371	0.722	1	0.00799231	Hira	Proximal-Epi
Cenpf	1.45336e-07	-1.37959	1	1	0.00805175	Hira	Proximal-Epi
Txndc5	1.45888e-07	-2.54406	0.833	1	0.00808232	Hira	Proximal-Epi
Ppp1ca	1.45909e-07	-2.17201	1	1	0.00808352	Hira	Proximal-Epi
Ppp2r1a	1.47064e-07	-2.37432	0.833	1	0.0081475	Hira	Proximal-Epi
Rsrc1	1.47521e-07	-1.14595	0.944	1	0.00817282	Hira	Proximal-Epi
Tbrg4	1.49287e-07	-3.00286	0.722	1	0.00827065	Hira	Proximal-Epi
H4c1	1.52199e-07	1.70782	0.5	0.286	0.00843196	Hira	Proximal-Epi
Srsf4	1.53096e-07	-2.5325	0.944	1	0.0084817	Hira	Proximal-Epi
Sae1	1.54389e-07	-2.18593	1	1	0.0085533	Hira	Proximal-Epi
mt-Cytb	1.62157e-07	-2.22564	1	1	0.00898364	Hira	Proximal-Epi
Eif4a2	1.69356e-07	-2.44716	0.944	1	0.00938251	Hira	Proximal-Epi
Ddx39b	1.75561e-07	-2.07935	1	1	0.00972624	Hira	Proximal-Epi
Atp5e	0	0.747017	1	1	0	Hira	Undiff-Epi
Atp5k	0	0.914264	1	1	0	Hira	Undiff-Epi
Sem1	0	0.37115	1	1	0	Hira	Undiff-Epi
Cox6b1	0	0.229325	1	1	0	Hira	Undiff-Epi
Rps17	0	0.527038	1	1	0	Hira	Undiff-Epi
Rpl41	0	0.620839	1	1	0	Hira	Undiff-Epi
Rps26	0	0.904461	1	1	0	Hira	Undiff-Epi
Rps29	0	0.983604	1	1	0	Hira	Undiff-Epi
Rps23	0	0.29906	1	1	0	Hira	Undiff-Epi
Rpl39	0	0.687951	1	1	0	Hira	Undiff-Epi
Cox7b	0	0.474785	1	1	0	Hira	Undiff-Epi
Rpl37a	7.02057e-290	0.722515	1	1	3.88946e-285	Hira	Undiff-Epi
Cox7a2	7.60175e-281	0.280403	1	1	4.21145e-276	Hira	Undiff-Epi
Uqcr10	1.36029e-280	0.505796	1	1	7.53612e-276	Hira	Undiff-Epi
Gng5	7.30535e-276	0.119867	1	1	4.04724e-271	Hira	Undiff-Epi
Atp5j2	3.47122e-271	0.326344	1	1	1.92309e-266	Hira	Undiff-Epi
Eif3b	2.1687e-270	-1.58165	1	1	1.20148e-265	Hira	Undiff-Epi
Ubl5	8.10023e-268	0.463731	1	1	4.48761e-263	Hira	Undiff-Epi
Rpl22l1	1.06002e-266	0.274564	1	1	5.87261e-262	Hira	Undiff-Epi
Ppp4c	1.29708e-252	-1.70734	1	1	7.18597e-248	Hira	Undiff-Epi
Cox6c	2.36637e-245	0.655219	1	1	1.311e-240	Hira	Undiff-Epi
Atp5md	3.48375e-240	0.810297	1	1	1.93003e-235	Hira	Undiff-Epi
Ndufa2	1.06821e-232	0.462701	1	1	5.918e-228	Hira	Undiff-Epi
Uqcr11	9.63682e-229	0.423816	1	1	5.3389e-224	Hira	Undiff-Epi
Atp5mpl	2.93551e-228	0.428532	1	1	1.6263e-223	Hira	Undiff-Epi
Rpl31	1.19989e-224	0.238719	1	1	6.6475e-220	Hira	Undiff-Epi
Tomm7	7.81112e-221	0.614343	1	1	4.32744e-216	Hira	Undiff-Epi
Rplp2	1.74063e-215	0.305847	1	1	9.64325e-211	Hira	Undiff-Epi
Fau	7.4795e-215	0.265472	1	1	4.14372e-210	Hira	Undiff-Epi
Gm14586	3.45007e-212	1.7193	0.966	1	1.91137e-207	Hira	Undiff-Epi
Ndufb1-ps	1.05346e-210	0.643484	1	1	5.83627e-206	Hira	Undiff-Epi
Rps27a	1.45833e-210	0.013777	1	1	8.07932e-206	Hira	Undiff-Epi
Rpl36a	1.43922e-206	0.520636	1	1	7.97344e-202	Hira	Undiff-Epi
Rps27	2.9088e-206	0.680335	1	1	1.6115e-201	Hira	Undiff-Epi
Rpl32	6.05943e-205	0.0262324	1	1	3.35698e-200	Hira	Undiff-Epi
Rps25	8.33188e-203	0.363322	1	1	4.61594e-198	Hira	Undiff-Epi
Fkbp3	3.94456e-202	0.102578	1	1	2.18533e-197	Hira	Undiff-Epi
Zcrb1	4.11214e-201	0.392999	0.966	1	2.27817e-196	Hira	Undiff-Epi
Uqcrb	6.62068e-200	0.128944	1	1	3.66792e-195	Hira	Undiff-Epi
Eef2	1.05323e-195	-1.49718	1	1	5.83502e-191	Hira	Undiff-Epi
Cops9	7.49781e-194	0.52409	1	1	4.15386e-189	Hira	Undiff-Epi
Rpl22	6.98694e-191	0.244572	1	1	3.87084e-186	Hira	Undiff-Epi
Snrpg	1.08515e-185	0.610573	1	1	6.01183e-181	Hira	Undiff-Epi
Rps21	1.94143e-181	0.866685	1	1	1.07557e-176	Hira	Undiff-Epi
Tma7	8.5731e-179	0.166532	1	1	4.74958e-174	Hira	Undiff-Epi
Ndufa13	1.30087e-178	0.270579	1	1	7.20695e-174	Hira	Undiff-Epi
Gm44510	9.96678e-178	3.92099	0.966	0.906	5.52169e-173	Hira	Undiff-Epi
Smarca4	9.89119e-177	-1.56182	0.966	1	5.47982e-172	Hira	Undiff-Epi
Anapc13	7.7985e-176	0.703634	1	1	4.32044e-171	Hira	Undiff-Epi
Rpl37	1.95154e-175	0.864797	1	1	1.08117e-170	Hira	Undiff-Epi
Ndufb2	8.08302e-175	0.575458	1	1	4.47807e-170	Hira	Undiff-Epi
Ndufa4	9.74373e-170	0.239001	1	1	5.39812e-165	Hira	Undiff-Epi
Sec61b	4.5739e-168	0.0454159	1	1	2.53398e-163	Hira	Undiff-Epi
Ptbp1	1.16954e-165	-1.42956	1	1	6.47936e-161	Hira	Undiff-Epi
Rps15a	2.74671e-163	0.204276	1	1	1.52171e-158	Hira	Undiff-Epi
Ndufc1	1.92598e-161	0.344666	1	1	1.06701e-156	Hira	Undiff-Epi
Mrps21	2.11318e-160	0.438211	1	1	1.17072e-155	Hira	Undiff-Epi
Slirp	3.3399e-157	0.647807	0.966	1	1.85034e-152	Hira	Undiff-Epi
Atpif1	5.39139e-153	0.126999	1	1	2.98688e-148	Hira	Undiff-Epi
Rps28	1.0734e-152	0.93691	1	1	5.94674e-148	Hira	Undiff-Epi
Gm9843	2.26855e-149	0.86087	1	1	1.2568e-144	Hira	Undiff-Epi
Ndufs6	6.22477e-149	0.215393	1	1	3.44858e-144	Hira	Undiff-Epi
Taf1d	1.40449e-147	0.496951	1	1	7.78102e-143	Hira	Undiff-Epi
Rps13	1.22029e-145	-0.00157811	1	1	6.76054e-141	Hira	Undiff-Epi
Thop1	1.94185e-142	-1.59527	1	1	1.07581e-137	Hira	Undiff-Epi
Cenpw	2.93125e-140	0.499783	1	1	1.62394e-135	Hira	Undiff-Epi
Snrpd2	4.41498e-139	0.074452	1	1	2.44594e-134	Hira	Undiff-Epi
Pdap1	1.55115e-138	0.015644	1	1	8.59355e-134	Hira	Undiff-Epi
Dnmt3b	1.66243e-138	-1.79456	1	1	9.21003e-134	Hira	Undiff-Epi
Ptma	2.45199e-137	-0.12323	1	1	1.35843e-132	Hira	Undiff-Epi
Rpl38	4.93989e-136	0.955081	1	1	2.73675e-131	Hira	Undiff-Epi
Ndufa5	3.66651e-135	0.624294	1	1	2.03129e-130	Hira	Undiff-Epi
Gm9794	1.12011e-133	0.894565	0.966	1	6.20549e-129	Hira	Undiff-Epi
Romo1	2.98466e-133	0.659459	1	1	1.65353e-128	Hira	Undiff-Epi
Snrpe	2.04653e-131	0.0621453	1	1	1.1338e-126	Hira	Undiff-Epi
Epb41l4aos	9.24356e-131	0.96996	1	1	5.12103e-126	Hira	Undiff-Epi
Atp5j	3.03713e-130	0.00196703	1	1	1.6826e-125	Hira	Undiff-Epi
Ddb1	1.41799e-129	-1.56653	1	1	7.85581e-125	Hira	Undiff-Epi
Tmem256	3.02308e-129	0.797209	1	1	1.67481e-124	Hira	Undiff-Epi
Gm12254	1.08912e-125	1.37218	0.966	1	6.03385e-121	Hira	Undiff-Epi
Rpl30	1.36038e-125	0.657655	1	1	7.53664e-121	Hira	Undiff-Epi
Raly	2.52031e-125	-1.24647	1	1	1.39628e-120	Hira	Undiff-Epi
Mest	5.0583e-125	-3.32082	0.966	1	2.80235e-120	Hira	Undiff-Epi
Micos10	5.15472e-125	0.220391	1	1	2.85577e-120	Hira	Undiff-Epi
Cox8a	9.37098e-124	0.111593	1	1	5.19162e-119	Hira	Undiff-Epi
Sec62	2.69166e-123	0.417776	1	1	1.49121e-118	Hira	Undiff-Epi
Uqcc2	7.82382e-123	0.391723	1	1	4.33448e-118	Hira	Undiff-Epi
Sf3b4	7.40338e-121	-1.55749	0.966	1	4.10155e-116	Hira	Undiff-Epi
Elob	9.47019e-121	0.282916	1	1	5.24658e-116	Hira	Undiff-Epi
Mdk	2.62044e-120	-0.0777971	1	1	1.45175e-115	Hira	Undiff-Epi
Impdh2	5.40501e-118	-1.25735	1	1	2.99443e-113	Hira	Undiff-Epi
Mcm2	7.13737e-116	-1.69459	1	1	3.95418e-111	Hira	Undiff-Epi
Carm1	5.60636e-114	-1.54773	1	1	3.10598e-109	Hira	Undiff-Epi
Trim28	1.38595e-112	-1.37919	1	1	7.67831e-108	Hira	Undiff-Epi
Snhg8	4.8758e-112	0.811797	1	1	2.70124e-107	Hira	Undiff-Epi
Uqcrh	1.5214e-110	-0.067328	1	1	8.42868e-106	Hira	Undiff-Epi
Mrpl21	1.81977e-110	0.144927	1	1	1.00817e-105	Hira	Undiff-Epi
2810004N23Rik	3.74252e-110	0.0754741	1	1	2.0734e-105	Hira	Undiff-Epi
Rps10-ps2	1.22196e-109	1.44084	1	1	6.76979e-105	Hira	Undiff-Epi
Pin4	1.73365e-109	0.669744	1	1	9.6046e-105	Hira	Undiff-Epi
Eif4b	9.92872e-109	-1.34542	0.966	1	5.50061e-104	Hira	Undiff-Epi
Arf1	6.53919e-108	-1.21125	1	1	3.62277e-103	Hira	Undiff-Epi
Pet100	8.8851e-107	0.767965	0.966	1	4.92243e-102	Hira	Undiff-Epi
Mrpl52	9.78184e-107	0.551751	1	1	5.41924e-102	Hira	Undiff-Epi
Rpa1	4.77126e-106	-1.7689	1	1	2.64333e-101	Hira	Undiff-Epi
H1f4	1.00828e-105	1.40418	1	1	5.586e-101	Hira	Undiff-Epi
Ipo5	3.50202e-105	-1.35008	1	1	1.94015e-100	Hira	Undiff-Epi
Rps20	4.14356e-105	0.167248	1	1	2.29557e-100	Hira	Undiff-Epi
Pigbos1	1.95323e-104	0.96962	0.966	1	1.08211e-99	Hira	Undiff-Epi
Rpl36al	1.17485e-103	0.0727461	1	1	6.5088e-99	Hira	Undiff-Epi
Srp19	1.87131e-103	0.190934	1	1	1.03673e-98	Hira	Undiff-Epi
Ccdc34	1.80928e-102	0.255551	1	1	1.00236e-97	Hira	Undiff-Epi
Eny2	1.88815e-102	0.0128656	1	1	1.04605e-97	Hira	Undiff-Epi
H4c4	2.37311e-102	2.60619	0.966	1	1.31472e-97	Hira	Undiff-Epi
Rpl12	2.59557e-102	-0.122584	1	1	1.43797e-97	Hira	Undiff-Epi
Snrpd3	9.87797e-102	-0.0474048	1	1	5.47249e-97	Hira	Undiff-Epi
Nsun2	9.44093e-100	-1.44144	1	1	5.23037e-95	Hira	Undiff-Epi
Tmem258	8.55214e-99	0.193521	1	1	4.73797e-94	Hira	Undiff-Epi
Gm8186	1.54136e-98	0.901454	0.966	1	8.53929e-94	Hira	Undiff-Epi
Ndufa1	1.73248e-98	0.38227	1	1	9.59809e-94	Hira	Undiff-Epi
Rpl23	6.19418e-96	0.0124989	1	1	3.43164e-91	Hira	Undiff-Epi
Esf1	1.18457e-95	0.0639646	1	1	6.56265e-91	Hira	Undiff-Epi
Eif2s2	2.64859e-95	-0.0421991	1	1	1.46735e-90	Hira	Undiff-Epi
Cox7c	3.9168e-95	0.74943	1	1	2.16995e-90	Hira	Undiff-Epi
Ndufb11	1.39367e-94	0.130736	1	1	7.72108e-90	Hira	Undiff-Epi
Lsm6	1.64354e-94	-0.00509015	1	1	9.1054e-90	Hira	Undiff-Epi
Maz	2.05029e-93	-1.35109	0.966	1	1.13588e-88	Hira	Undiff-Epi
Fkbp4	2.85164e-92	-1.10639	1	1	1.57984e-87	Hira	Undiff-Epi
Mrpl33	6.37036e-92	0.291694	1	1	3.52924e-87	Hira	Undiff-Epi
Ndufa3	1.20804e-91	0.472311	1	1	6.69267e-87	Hira	Undiff-Epi
H2ac8	6.24839e-91	3.24318	1	1	3.46167e-86	Hira	Undiff-Epi
Hmgb2	7.69843e-91	-0.162414	1	1	4.26501e-86	Hira	Undiff-Epi
H2ac20	1.03887e-90	2.76567	1	0.969	5.75546e-86	Hira	Undiff-Epi
Sfr1	2.47408e-90	-0.0875461	1	1	1.37066e-85	Hira	Undiff-Epi
Psmd2	3.36504e-90	-1.24029	1	1	1.86427e-85	Hira	Undiff-Epi
Kpnb1	4.71387e-90	-1.25701	1	1	2.61153e-85	Hira	Undiff-Epi
Rpl35	2.07777e-89	0.789327	1	1	1.15111e-84	Hira	Undiff-Epi
Rpl36	9.59329e-89	0.589773	1	1	5.31478e-84	Hira	Undiff-Epi
Hspa9	2.51756e-88	-1.25184	1	1	1.39476e-83	Hira	Undiff-Epi
Calr	3.00707e-88	-1.21131	1	1	1.66595e-83	Hira	Undiff-Epi
Fscn1	7.08334e-88	-1.35954	1	1	3.92424e-83	Hira	Undiff-Epi
Rpl27	8.20476e-88	0.0685409	1	1	4.54552e-83	Hira	Undiff-Epi
Ndufa6	1.13205e-86	0.279172	1	1	6.27168e-82	Hira	Undiff-Epi
Polr2k	1.21484e-86	0.319943	1	1	6.73032e-82	Hira	Undiff-Epi
Ndufa11	1.47333e-85	0.131271	1	1	8.16241e-81	Hira	Undiff-Epi
Hsp90aa1	1.50301e-82	-1.11076	1	1	8.32682e-78	Hira	Undiff-Epi
Eif5a	3.69433e-82	-0.958082	1	1	2.04669e-77	Hira	Undiff-Epi
Ptprf	3.77592e-82	-1.53862	1	1	2.0919e-77	Hira	Undiff-Epi
Rps14	5.71651e-82	-0.111195	1	1	3.167e-77	Hira	Undiff-Epi
Ndufb3	6.65414e-82	0.0806185	1	1	3.68646e-77	Hira	Undiff-Epi
Fam133b	9.02049e-82	0.450752	1	1	4.99744e-77	Hira	Undiff-Epi
Mcm5	1.93606e-81	-1.37927	1	1	1.07259e-76	Hira	Undiff-Epi
Rps12	2.55117e-81	0.0114308	1	1	1.41337e-76	Hira	Undiff-Epi
Psmg4	3.27832e-81	0.574475	1	1	1.81622e-76	Hira	Undiff-Epi
Ndufb8	5.00777e-81	-0.123265	1	1	2.77436e-76	Hira	Undiff-Epi
Ctsl	6.39835e-81	0.144878	1	1	3.54475e-76	Hira	Undiff-Epi
Bola2	5.08522e-79	0.563301	1	1	2.81726e-74	Hira	Undiff-Epi
Ndufs5	7.80876e-79	0.463488	1	1	4.32613e-74	Hira	Undiff-Epi
Tead2	9.61733e-79	-1.32084	0.966	1	5.3281e-74	Hira	Undiff-Epi
E2f4	3.93588e-78	-1.58478	0.966	1	2.18051e-73	Hira	Undiff-Epi
Rps16-ps2	8.46755e-78	0.793589	1	1	4.69111e-73	Hira	Undiff-Epi
Nop10	1.07939e-77	-0.0305612	1	1	5.97993e-73	Hira	Undiff-Epi
Cwc15	5.28499e-77	-0.140142	1	1	2.92794e-72	Hira	Undiff-Epi
Nono	1.08833e-76	-1.09833	1	1	6.02946e-72	Hira	Undiff-Epi
Sec61g	1.81396e-76	1.50724	1	1	1.00495e-71	Hira	Undiff-Epi
Arhgdia	9.71532e-76	-1.25726	1	1	5.38238e-71	Hira	Undiff-Epi
H2az1	1.08967e-75	-0.30251	1	1	6.03686e-71	Hira	Undiff-Epi
Dnajc15	1.89231e-75	0.08127	1	1	1.04836e-70	Hira	Undiff-Epi
mt-Atp8	5.04564e-75	1.4238	1	1	2.79533e-70	Hira	Undiff-Epi
Fmc1	7.87235e-75	0.780089	1	1	4.36136e-70	Hira	Undiff-Epi
Rpl28	8.30981e-75	-0.0655071	1	1	4.60372e-70	Hira	Undiff-Epi
CT010467.2	1.06334e-74	2.01508	0.966	0.969	5.891e-70	Hira	Undiff-Epi
Tmsb10	3.23652e-74	0.242934	1	1	1.79306e-69	Hira	Undiff-Epi
Prrc2a	3.9283e-74	-1.37028	1	1	2.17632e-69	Hira	Undiff-Epi
Mlf2	9.4418e-74	-1.08591	1	1	5.23085e-69	Hira	Undiff-Epi
Ccna2	1.96492e-73	-1.17561	0.966	1	1.08858e-68	Hira	Undiff-Epi
Gm4617	2.61333e-73	2.11543	0.966	0.938	1.44781e-68	Hira	Undiff-Epi
Fam98b	3.05482e-73	0.53285	1	1	1.6924e-68	Hira	Undiff-Epi
Rbis	7.29006e-73	0.545425	1	1	4.03877e-68	Hira	Undiff-Epi
Sod1	2.27537e-72	0.240023	1	1	1.26058e-67	Hira	Undiff-Epi
Bop1	6.38358e-72	-1.64228	0.966	1	3.53657e-67	Hira	Undiff-Epi
Tcp1	1.09543e-71	-0.977513	1	1	6.0688e-67	Hira	Undiff-Epi
Ndufc2	2.51296e-71	-0.123195	1	1	1.39221e-66	Hira	Undiff-Epi
Atp5l	3.20616e-71	0.822921	1	1	1.77624e-66	Hira	Undiff-Epi
Rbx1	6.14016e-71	-0.164705	1	1	3.40171e-66	Hira	Undiff-Epi
2310033P09Rik	9.26025e-71	0.239051	0.966	1	5.13027e-66	Hira	Undiff-Epi
Psme3	1.42971e-70	-1.3813	0.966	1	7.92076e-66	Hira	Undiff-Epi
Rpl27a	3.51876e-70	0.447065	1	1	1.94943e-65	Hira	Undiff-Epi
Pcbp4	3.93237e-70	-1.27291	1	1	2.17857e-65	Hira	Undiff-Epi
Hint1	1.4981e-69	-0.0548523	1	1	8.29963e-65	Hira	Undiff-Epi
Top1	2.73977e-69	0.20104	1	1	1.51786e-64	Hira	Undiff-Epi
Gart	3.53233e-69	-1.43441	1	1	1.95695e-64	Hira	Undiff-Epi
Nedd8	1.2248e-68	-0.248214	1	1	6.7855e-64	Hira	Undiff-Epi
Krtcap2	1.36881e-68	-0.0633315	1	1	7.58335e-64	Hira	Undiff-Epi
H3c6	1.67248e-68	2.93226	0.966	0.969	9.2657e-64	Hira	Undiff-Epi
Dpm3	1.69428e-68	0.63866	1	0.969	9.3865e-64	Hira	Undiff-Epi
Rad23b	1.81012e-68	-1.16319	1	1	1.00282e-63	Hira	Undiff-Epi
Tcf3	2.10002e-68	-1.29529	1	1	1.16343e-63	Hira	Undiff-Epi
Aars	5.32071e-68	-1.63563	0.966	1	2.94773e-63	Hira	Undiff-Epi
H1f3	1.01268e-67	1.89785	0.966	1	5.61032e-63	Hira	Undiff-Epi
Ssb	2.22014e-67	-0.247289	1	1	1.22998e-62	Hira	Undiff-Epi
Msh6	4.95202e-67	-1.45613	1	1	2.74347e-62	Hira	Undiff-Epi
Srek1ip1	7.76581e-67	0.528709	0.966	1	4.30234e-62	Hira	Undiff-Epi
Ppp1r1a	1.39384e-66	0.46174	1	1	7.72203e-62	Hira	Undiff-Epi
Senp3	1.70109e-66	-1.68711	1	1	9.42423e-62	Hira	Undiff-Epi
Pabpc4	2.71839e-66	-1.60022	0.966	1	1.50602e-61	Hira	Undiff-Epi
Rbm39	3.90915e-66	0.194341	1	1	2.16571e-61	Hira	Undiff-Epi
Lsm5	9.90642e-66	0.004165	1	1	5.48826e-61	Hira	Undiff-Epi
Nacc1	1.03006e-65	-1.42855	0.966	1	5.70662e-61	Hira	Undiff-Epi
Sephs1	1.88655e-65	-1.39153	1	1	1.04517e-60	Hira	Undiff-Epi
Rps27l	4.29717e-65	0.0120685	1	1	2.38067e-60	Hira	Undiff-Epi
Cmc1	1.29499e-64	0.565573	0.966	1	7.17437e-60	Hira	Undiff-Epi
Nisch	2.36506e-64	-1.26902	0.966	1	1.31026e-59	Hira	Undiff-Epi
Polr2j	1.4343e-63	-0.151137	1	1	7.94615e-59	Hira	Undiff-Epi
Cox17	2.07753e-63	0.492854	1	1	1.15097e-58	Hira	Undiff-Epi
Tcea3	3.36167e-63	1.49781	1	1	1.8624e-58	Hira	Undiff-Epi
Dazap1	3.68544e-63	-1.27937	1	1	2.04177e-58	Hira	Undiff-Epi
Sf3a2	6.89806e-63	-1.36506	1	1	3.82159e-58	Hira	Undiff-Epi
Naa38	7.47083e-63	0.269814	0.966	1	4.13892e-58	Hira	Undiff-Epi
Mrps18c	8.47601e-63	-0.0196087	1	1	4.69579e-58	Hira	Undiff-Epi
H1f5	1.41172e-62	1.70478	1	1	7.82107e-58	Hira	Undiff-Epi
Mrpl54	2.91855e-62	-0.0319835	0.966	1	1.61691e-57	Hira	Undiff-Epi
Cers2	5.74333e-62	-1.60539	1	1	3.18186e-57	Hira	Undiff-Epi
Arpp19	1.66057e-61	-0.0755787	1	1	9.19971e-57	Hira	Undiff-Epi
Mphosph8	2.00532e-61	0.036323	1	1	1.11097e-56	Hira	Undiff-Epi
Rplp1	2.21287e-61	-0.166879	1	1	1.22595e-56	Hira	Undiff-Epi
Pabpc1	2.93864e-61	-1.09006	1	1	1.62804e-56	Hira	Undiff-Epi
Ino80e	9.06613e-61	-1.67244	1	1	5.02272e-56	Hira	Undiff-Epi
Ndufv3	1.06063e-60	0.172212	1	1	5.87599e-56	Hira	Undiff-Epi
Rrm2	1.12096e-60	-1.36035	0.966	1	6.21024e-56	Hira	Undiff-Epi
Etfa	1.94262e-60	0.274359	1	1	1.07623e-55	Hira	Undiff-Epi
Smdt1	2.78218e-60	-0.102105	1	1	1.54136e-55	Hira	Undiff-Epi
Col18a1	2.81838e-60	-1.83676	1	1	1.56141e-55	Hira	Undiff-Epi
Hsbp1	9.24406e-60	0.102916	0.966	1	5.1213e-55	Hira	Undiff-Epi
H3c3	1.0075e-59	2.5518	1	1	5.58164e-55	Hira	Undiff-Epi
Ppp2r1b	2.47181e-59	-1.60896	0.966	1	1.36941e-54	Hira	Undiff-Epi
Chchd7	2.55078e-59	0.204334	1	1	1.41316e-54	Hira	Undiff-Epi
Bcar1	3.22772e-59	-1.70173	0.966	1	1.78819e-54	Hira	Undiff-Epi
Rpl15	5.53414e-59	0.0659153	1	1	3.06597e-54	Hira	Undiff-Epi
Uqcrc1	1.71651e-58	-1.207	1	1	9.50962e-54	Hira	Undiff-Epi
Rpl26	1.87986e-58	-0.0242484	1	1	1.04146e-53	Hira	Undiff-Epi
Fxr2	6.36008e-58	-1.52199	0.966	1	3.52355e-53	Hira	Undiff-Epi
Mcm3	7.37675e-58	-1.13994	1	1	4.08679e-53	Hira	Undiff-Epi
Uhrf1	7.46942e-58	-1.31955	0.966	1	4.13813e-53	Hira	Undiff-Epi
Lrrc59	9.13016e-58	-1.23034	1	1	5.0582e-53	Hira	Undiff-Epi
Atp5a1	1.39278e-57	-0.99398	1	1	7.71614e-53	Hira	Undiff-Epi
9330162G02Rik	2.78644e-57	1.55074	1	0.969	1.54372e-52	Hira	Undiff-Epi
Zcchc3	5.81425e-57	-1.45667	0.966	1	3.22115e-52	Hira	Undiff-Epi
Bola1	7.39164e-57	0.0372902	0.966	1	4.09504e-52	Hira	Undiff-Epi
Ctdnep1	1.27397e-56	-1.40754	0.966	1	7.05794e-52	Hira	Undiff-Epi
Vars	2.45408e-56	-1.49465	1	1	1.35958e-51	Hira	Undiff-Epi
Fkbp8	4.17127e-56	-1.22342	1	1	2.31092e-51	Hira	Undiff-Epi
Mfsd10	5.40634e-56	-1.44892	1	1	2.99517e-51	Hira	Undiff-Epi
Gars	1.52697e-55	-1.22705	0.966	1	8.45958e-51	Hira	Undiff-Epi
Polr2l	2.34278e-55	0.459746	0.966	1	1.29793e-50	Hira	Undiff-Epi
Gtf2h5	3.22144e-55	-0.131065	1	1	1.78471e-50	Hira	Undiff-Epi
Rpl34	3.8717e-55	0.505448	1	1	2.14496e-50	Hira	Undiff-Epi
Prpsap1	7.19479e-55	-1.18482	0.966	1	3.98599e-50	Hira	Undiff-Epi
Ddx18	7.71651e-55	0.243835	1	1	4.27502e-50	Hira	Undiff-Epi
Tle4	9.75642e-55	0.431632	1	1	5.40516e-50	Hira	Undiff-Epi
Gm6563	1.26926e-54	0.670594	1	1	7.03184e-50	Hira	Undiff-Epi
Npm1	1.85e-54	-0.283284	1	1	1.02492e-49	Hira	Undiff-Epi
Tceal9	2.84914e-54	-0.062437	1	1	1.57845e-49	Hira	Undiff-Epi
Prpf8	4.12651e-54	-1.34381	1	1	2.28613e-49	Hira	Undiff-Epi
U2surp	5.78828e-54	-0.106423	1	1	3.20677e-49	Hira	Undiff-Epi
H2bc18	6.75035e-54	2.37255	0.966	0.906	3.73976e-49	Hira	Undiff-Epi
Sec61a1	7.16818e-54	-1.43602	1	1	3.97124e-49	Hira	Undiff-Epi
Zfas1	9.96028e-54	0.433554	1	1	5.5181e-49	Hira	Undiff-Epi
Smim4	1.00299e-53	0.602581	0.966	1	5.55665e-49	Hira	Undiff-Epi
Crip1	1.33642e-53	0.600507	1	1	7.40388e-49	Hira	Undiff-Epi
Atp5g3	1.83957e-53	-0.216229	1	1	1.01914e-48	Hira	Undiff-Epi
Uqcrq	2.39254e-53	0.0221627	1	1	1.32549e-48	Hira	Undiff-Epi
Abhd17c	2.551e-53	-1.49594	0.966	1	1.41328e-48	Hira	Undiff-Epi
Snrpf	4.62827e-53	0.25	1	1	2.56411e-48	Hira	Undiff-Epi
Ier3ip1	4.98518e-53	0.151778	0.966	1	2.76184e-48	Hira	Undiff-Epi
Ndufb7	6.47108e-53	-0.112487	1	1	3.58504e-48	Hira	Undiff-Epi
Lonp1	9.84981e-53	-1.36164	1	1	5.45689e-48	Hira	Undiff-Epi
Rpl11	1.59606e-52	-0.199187	1	1	8.84235e-48	Hira	Undiff-Epi
Eif4g1	2.08318e-52	-1.37814	1	1	1.1541e-47	Hira	Undiff-Epi
Spns1	2.17666e-52	-1.51947	1	1	1.20589e-47	Hira	Undiff-Epi
Mark2	2.61234e-52	-1.52761	1	1	1.44726e-47	Hira	Undiff-Epi
Rwdd1	2.78411e-52	-0.0622147	1	1	1.54243e-47	Hira	Undiff-Epi
E030030I06Rik	2.83784e-52	1.37836	1	0.969	1.57219e-47	Hira	Undiff-Epi
Ncaph2	2.93415e-52	-1.44469	0.966	1	1.62555e-47	Hira	Undiff-Epi
Ctnnb1	7.616e-52	-1.23162	1	1	4.21934e-47	Hira	Undiff-Epi
Cd63	1.12172e-51	0.352121	1	1	6.21443e-47	Hira	Undiff-Epi
Sart3	1.37018e-51	-1.33504	1	1	7.59096e-47	Hira	Undiff-Epi
Higd1a	1.48373e-51	0.380819	1	1	8.22003e-47	Hira	Undiff-Epi
H2aj	1.53609e-51	0.24267	1	1	8.51008e-47	Hira	Undiff-Epi
Tomm34	1.58753e-51	-1.66617	0.966	1	8.79505e-47	Hira	Undiff-Epi
Gm13611	2.27464e-51	1.70637	0.966	1	1.26017e-46	Hira	Undiff-Epi
Dpf2	2.70892e-51	-1.36059	0.966	1	1.50077e-46	Hira	Undiff-Epi
Kars	3.11211e-51	-1.26762	1	1	1.72414e-46	Hira	Undiff-Epi
Tufm	3.25356e-51	-1.59082	1	1	1.80251e-46	Hira	Undiff-Epi
Clns1a	4.48427e-51	-1.07863	1	1	2.48433e-46	Hira	Undiff-Epi
Serf2	4.51599e-51	0.222791	1	1	2.50191e-46	Hira	Undiff-Epi
Pdcd5	8.48659e-51	0.0472136	1	1	4.70166e-46	Hira	Undiff-Epi
Mif-ps	8.88041e-51	0.50297	0.966	1	4.91984e-46	Hira	Undiff-Epi
Tpt1-ps3	2.05067e-50	0.18636	1	1	1.13609e-45	Hira	Undiff-Epi
H3c7	2.31827e-50	4.48153	0.966	0.719	1.28434e-45	Hira	Undiff-Epi
Rnf26	2.57288e-50	-1.7798	0.966	1	1.4254e-45	Hira	Undiff-Epi
Rac1	4.20227e-50	-1.02397	1	1	2.3281e-45	Hira	Undiff-Epi
Polr2i	4.82371e-50	0.0819659	1	1	2.67238e-45	Hira	Undiff-Epi
Gmps	4.91691e-50	-0.106505	1	1	2.72401e-45	Hira	Undiff-Epi
Dcakd	8.95014e-50	-1.23599	1	1	4.95847e-45	Hira	Undiff-Epi
Rab25	9.59165e-50	-1.6353	1	1	5.31387e-45	Hira	Undiff-Epi
Snhg3	9.80827e-50	0.481932	1	1	5.43388e-45	Hira	Undiff-Epi
Brd3	1.03205e-49	-1.24005	1	1	5.71767e-45	Hira	Undiff-Epi
Rps7	2.0545e-49	-0.19544	1	1	1.13821e-44	Hira	Undiff-Epi
Gm6477	2.13822e-49	0.969245	1	1	1.1846e-44	Hira	Undiff-Epi
AC160336.1	3.18644e-49	1.30367	0.966	1	1.76532e-44	Hira	Undiff-Epi
Gm10076	4.3379e-49	1.53991	1	1	2.40324e-44	Hira	Undiff-Epi
Hspe1	4.3901e-49	-0.119752	1	1	2.43216e-44	Hira	Undiff-Epi
Trmt112	8.33904e-49	-0.180097	1	1	4.61991e-44	Hira	Undiff-Epi
Srsf4	9.64382e-49	-1.30702	1	1	5.34277e-44	Hira	Undiff-Epi
P4hb	1.09827e-48	-1.12829	1	1	6.08455e-44	Hira	Undiff-Epi
Minpp1	1.81461e-48	-1.42072	0.966	1	1.00531e-43	Hira	Undiff-Epi
Lgmn	2.60972e-48	-3.18127	0.759	1	1.44581e-43	Hira	Undiff-Epi
Utp4	2.92725e-48	-1.32144	1	1	1.62172e-43	Hira	Undiff-Epi
Gsk3a	3.55824e-48	-1.44331	0.966	1	1.9713e-43	Hira	Undiff-Epi
Mthfd1	4.2889e-48	-1.3409	1	1	2.3761e-43	Hira	Undiff-Epi
Odc1	5.31761e-48	-1.33151	1	1	2.94601e-43	Hira	Undiff-Epi
Grk6	8.28697e-48	-1.46627	0.966	1	4.59107e-43	Hira	Undiff-Epi
Bag6	8.82949e-48	-1.25146	1	1	4.89163e-43	Hira	Undiff-Epi
Ube2z	9.89542e-48	-1.43066	0.966	1	5.48216e-43	Hira	Undiff-Epi
Hnrnpa3	1.00531e-47	-0.230667	1	1	5.56949e-43	Hira	Undiff-Epi
Rabac1	1.16246e-47	0.0536922	0.966	1	6.44015e-43	Hira	Undiff-Epi
Fkbp2	1.89658e-47	0.0854516	0.966	1	1.05072e-42	Hira	Undiff-Epi
Mta2	2.22765e-47	-1.26145	1	1	1.23414e-42	Hira	Undiff-Epi
Gkap1	2.85791e-47	0.489504	0.966	1	1.58331e-42	Hira	Undiff-Epi
Cox16	4.01174e-47	1.22544	0.966	1	2.22254e-42	Hira	Undiff-Epi
Ppp2r1a	5.23324e-47	-1.19429	1	1	2.89927e-42	Hira	Undiff-Epi
Txn2	5.37733e-47	-1.16079	1	1	2.97909e-42	Hira	Undiff-Epi
Traf7	5.51819e-47	-1.36031	0.966	1	3.05713e-42	Hira	Undiff-Epi
Kat2a	6.9919e-47	-1.40333	0.966	1	3.87358e-42	Hira	Undiff-Epi
Trp53	9.34408e-47	-1.09339	1	1	5.17671e-42	Hira	Undiff-Epi
Hnrnpa2b1	9.36556e-47	-0.323951	1	1	5.18861e-42	Hira	Undiff-Epi
Nt5dc2	3.6746e-46	-1.31586	1	1	2.03576e-41	Hira	Undiff-Epi
Gldc	3.94148e-46	-1.52187	1	1	2.18362e-41	Hira	Undiff-Epi
Cacng7	4.92591e-46	1.5322	0.966	1	2.72901e-41	Hira	Undiff-Epi
Ndufaf8	5.03272e-46	0.116024	1	1	2.78818e-41	Hira	Undiff-Epi
H4c8	8.17475e-46	3.44487	0.966	0.875	4.52889e-41	Hira	Undiff-Epi
Pam16	1.3528e-45	0.0162755	0.966	1	7.49465e-41	Hira	Undiff-Epi
Rps24	1.45184e-45	-0.203771	1	1	8.04333e-41	Hira	Undiff-Epi
Smap1	2.4392e-45	-0.0174028	1	1	1.35134e-40	Hira	Undiff-Epi
Slc25a5	3.70462e-45	-1.08708	1	1	2.0524e-40	Hira	Undiff-Epi
Zmat2	3.89466e-45	-0.104302	1	1	2.15768e-40	Hira	Undiff-Epi
Bcat1	4.23325e-45	-1.39767	0.966	1	2.34526e-40	Hira	Undiff-Epi
Smarca2	5.1984e-45	0.872538	1	1	2.87997e-40	Hira	Undiff-Epi
Ube2d3	5.82351e-45	-1.04334	1	1	3.22628e-40	Hira	Undiff-Epi
Aimp1	6.95159e-45	-0.201797	1	1	3.85125e-40	Hira	Undiff-Epi
Axin1	6.97056e-45	-1.65848	0.966	1	3.86176e-40	Hira	Undiff-Epi
Wdr55	1.13972e-44	-1.34136	1	1	6.31414e-40	Hira	Undiff-Epi
Hist1h2ap	1.25074e-44	2.60379	1	1	6.92921e-40	Hira	Undiff-Epi
mt-Nd4	1.26937e-44	-1.1623	1	1	7.03244e-40	Hira	Undiff-Epi
Denr	1.66218e-44	-0.125122	1	1	9.20866e-40	Hira	Undiff-Epi
Sms	1.85678e-44	0.179833	1	1	1.02867e-39	Hira	Undiff-Epi
Strap	1.90547e-44	-1.02272	1	1	1.05565e-39	Hira	Undiff-Epi
Tmbim6	2.10133e-44	-1.10249	1	1	1.16416e-39	Hira	Undiff-Epi
Rnf187	2.59933e-44	-1.01192	1	1	1.44005e-39	Hira	Undiff-Epi
Rsrc2	2.63663e-44	-0.00951408	1	1	1.46072e-39	Hira	Undiff-Epi
Rpl3-ps1	2.78415e-44	-0.00892559	1	1	1.54245e-39	Hira	Undiff-Epi
Prdx4	3.61369e-44	-0.151192	1	1	2.00202e-39	Hira	Undiff-Epi
Zranb2	3.7816e-44	0.0402032	1	1	2.09504e-39	Hira	Undiff-Epi
Rpl38-ps2	3.94072e-44	1.36909	0.966	1	2.1832e-39	Hira	Undiff-Epi
Snu13	4.37494e-44	-1.02933	1	1	2.42376e-39	Hira	Undiff-Epi
Trap1a	4.61031e-44	1.52971	0.966	0.938	2.55416e-39	Hira	Undiff-Epi
Preb	9.64473e-44	-1.36407	0.966	1	5.34328e-39	Hira	Undiff-Epi
Gtf2i	1.08595e-43	-1.10478	1	1	6.01629e-39	Hira	Undiff-Epi
Rps7-ps3	1.721e-43	0.83961	0.966	1	9.53452e-39	Hira	Undiff-Epi
Timeless	1.77348e-43	-1.43272	1	1	9.82527e-39	Hira	Undiff-Epi
Polr2f	1.84193e-43	-0.16159	1	1	1.02045e-38	Hira	Undiff-Epi
Cwf19l2	1.85369e-43	0.206149	0.966	1	1.02697e-38	Hira	Undiff-Epi
Pfas	2.69103e-43	-1.5074	1	1	1.49086e-38	Hira	Undiff-Epi
Trim54	2.92046e-43	1.16587	0.966	1	1.61796e-38	Hira	Undiff-Epi
Gm14303	3.1149e-43	0.602004	0.966	1	1.72569e-38	Hira	Undiff-Epi
Cand1	3.34151e-43	-1.25277	0.966	1	1.85123e-38	Hira	Undiff-Epi
Ccdc167	3.98391e-43	0.781347	0.966	1	2.20713e-38	Hira	Undiff-Epi
Ccdc59	6.28481e-43	0.0567101	0.966	1	3.48185e-38	Hira	Undiff-Epi
Mcrs1	6.78033e-43	-1.21106	1	1	3.75637e-38	Hira	Undiff-Epi
Ppp5c	7.11003e-43	-1.29211	1	1	3.93903e-38	Hira	Undiff-Epi
Psmc1	7.65174e-43	-1.04913	1	1	4.23914e-38	Hira	Undiff-Epi
Med25	8.24242e-43	-1.30306	1	1	4.56638e-38	Hira	Undiff-Epi
Eif5b	8.47215e-43	-0.165159	1	1	4.69365e-38	Hira	Undiff-Epi
Glrx2	1.08212e-42	0.0694468	0.966	1	5.99503e-38	Hira	Undiff-Epi
Rpl36a-ps2	1.15671e-42	0.966447	0.966	1	6.40829e-38	Hira	Undiff-Epi
Maea	1.54065e-42	-1.25074	1	1	8.53537e-38	Hira	Undiff-Epi
H1f1	1.56748e-42	1.56265	0.966	1	8.68398e-38	Hira	Undiff-Epi
Zcchc7	1.73516e-42	0.163366	0.966	1	9.61298e-38	Hira	Undiff-Epi
Ube2n	2.28402e-42	-0.923527	1	1	1.26537e-37	Hira	Undiff-Epi
Gm15421	2.39691e-42	1.64327	0.966	0.938	1.32791e-37	Hira	Undiff-Epi
Clptm1	2.97655e-42	-1.48764	0.966	1	1.64904e-37	Hira	Undiff-Epi
Rpl18	3.03156e-42	-0.196293	1	1	1.67951e-37	Hira	Undiff-Epi
Mrpl34	3.28338e-42	-0.108381	1	1	1.81902e-37	Hira	Undiff-Epi
Hnrnpc	3.68254e-42	-0.354173	1	1	2.04017e-37	Hira	Undiff-Epi
Stmn2	3.81079e-42	1.20524	1	1	2.11121e-37	Hira	Undiff-Epi
Sae1	6.43004e-42	-1.00899	1	1	3.56231e-37	Hira	Undiff-Epi
Ndufa7	6.82608e-42	-0.125625	1	1	3.78172e-37	Hira	Undiff-Epi
6820431F20Rik	7.33082e-42	0.452453	0.966	1	4.06135e-37	Hira	Undiff-Epi
Trip10	7.87895e-42	-1.45713	1	1	4.36502e-37	Hira	Undiff-Epi
Esco2	9.12579e-42	0.150202	1	1	5.05578e-37	Hira	Undiff-Epi
Gm5905	1.08157e-41	0.745004	0.966	1	5.992e-37	Hira	Undiff-Epi
Rpn2	1.32862e-41	-1.0893	1	1	7.36069e-37	Hira	Undiff-Epi
Stip1	1.45147e-41	-1.06733	1	1	8.04128e-37	Hira	Undiff-Epi
Lsr	2.24104e-41	-1.21335	1	1	1.24156e-36	Hira	Undiff-Epi
Erh	2.3883e-41	0.19654	1	1	1.32314e-36	Hira	Undiff-Epi
Sf1	2.92411e-41	-1.0951	1	1	1.61999e-36	Hira	Undiff-Epi
Psmd3	3.32953e-41	-1.18069	1	1	1.84459e-36	Hira	Undiff-Epi
Bak1	3.39291e-41	-1.55964	0.966	1	1.87971e-36	Hira	Undiff-Epi
Snrpert	3.46798e-41	0.945732	0.966	1	1.9213e-36	Hira	Undiff-Epi
Cherp	3.75449e-41	-1.33809	0.966	1	2.08003e-36	Hira	Undiff-Epi
Mir6236	3.90268e-41	-5.08037	0.31	1	2.16212e-36	Hira	Undiff-Epi
Cpsf4	4.16234e-41	-1.35475	1	1	2.30598e-36	Hira	Undiff-Epi
Gm9800	4.40008e-41	1.08142	0.966	1	2.43769e-36	Hira	Undiff-Epi
Eif3h	5.65931e-41	-0.955442	1	1	3.13532e-36	Hira	Undiff-Epi
1110038B12Rik	6.99964e-41	0.29171	1	1	3.87787e-36	Hira	Undiff-Epi
Copz1	8.55339e-41	-1.23554	0.966	1	4.73866e-36	Hira	Undiff-Epi
Grb7	9.3264e-41	-1.40946	1	1	5.16692e-36	Hira	Undiff-Epi
Prpf4b	9.51591e-41	0.125886	1	1	5.27191e-36	Hira	Undiff-Epi
Nup93	1.01419e-40	-1.4156	0.966	1	5.61873e-36	Hira	Undiff-Epi
Spint2	1.07812e-40	-1.20321	0.966	1	5.97291e-36	Hira	Undiff-Epi
Wdr5	1.11779e-40	-1.22532	0.966	1	6.19269e-36	Hira	Undiff-Epi
Ints5	1.1346e-40	-1.5913	1	1	6.28578e-36	Hira	Undiff-Epi
Tspan4	1.26447e-40	-1.48329	1	1	7.00526e-36	Hira	Undiff-Epi
Cbx5	1.29734e-40	-0.124963	1	1	7.18738e-36	Hira	Undiff-Epi
Llgl1	1.32493e-40	-1.58644	0.966	1	7.34026e-36	Hira	Undiff-Epi
Uba52	1.56377e-40	1.14564	0.966	1	8.66344e-36	Hira	Undiff-Epi
Smim11	2.18287e-40	0.0942814	0.966	1	1.20933e-35	Hira	Undiff-Epi
Ehd1	2.19949e-40	-1.36419	0.966	1	1.21854e-35	Hira	Undiff-Epi
Ssrp1	2.21321e-40	-0.979767	1	1	1.22614e-35	Hira	Undiff-Epi
Rsrc1	2.25727e-40	0.344408	0.966	1	1.25055e-35	Hira	Undiff-Epi
Mfsd13a	2.72596e-40	-2.06435	0.966	1	1.51021e-35	Hira	Undiff-Epi
Bap1	2.87908e-40	-1.56803	1	1	1.59504e-35	Hira	Undiff-Epi
Rnf5	2.88234e-40	-1.42255	0.966	1	1.59684e-35	Hira	Undiff-Epi
Yars	3.11595e-40	-1.41841	1	1	1.72627e-35	Hira	Undiff-Epi
H2ac18	3.38824e-40	3.49605	1	0.594	1.87712e-35	Hira	Undiff-Epi
Cetn2	3.6519e-40	0.0352845	1	1	2.02319e-35	Hira	Undiff-Epi
Nucks1	4.21691e-40	-0.0413983	1	1	2.33621e-35	Hira	Undiff-Epi
Dlst	4.46517e-40	-1.29811	1	1	2.47375e-35	Hira	Undiff-Epi
Timm8b	4.65992e-40	-0.119436	1	1	2.58164e-35	Hira	Undiff-Epi
Larp7	6.31944e-40	0.464639	1	1	3.50103e-35	Hira	Undiff-Epi
mt-Nd1	6.83734e-40	-1.18165	1	1	3.78795e-35	Hira	Undiff-Epi
Pnp	1.00163e-39	-1.20127	1	1	5.54914e-35	Hira	Undiff-Epi
Atp1a1	1.05947e-39	-1.27687	0.966	1	5.86956e-35	Hira	Undiff-Epi
Rtf1	1.10899e-39	-0.123309	1	1	6.1439e-35	Hira	Undiff-Epi
Rnf126	1.34939e-39	-1.23328	0.966	1	7.47576e-35	Hira	Undiff-Epi
Cenpx	1.64186e-39	0.108959	1	1	9.09609e-35	Hira	Undiff-Epi
Eif2d	1.67704e-39	-1.40473	0.966	1	9.29099e-35	Hira	Undiff-Epi
Eapp	2.25056e-39	-0.055991	1	1	1.24684e-34	Hira	Undiff-Epi
Akt1	2.55706e-39	-2.02004	0.966	1	1.41664e-34	Hira	Undiff-Epi
Rpp21	3.22789e-39	0.204528	1	1	1.78828e-34	Hira	Undiff-Epi
Taf15	4.65446e-39	-0.0999056	1	1	2.57862e-34	Hira	Undiff-Epi
Chaf1a	4.90232e-39	-1.32917	1	1	2.71593e-34	Hira	Undiff-Epi
Cenpq	5.30547e-39	0.129203	1	1	2.93928e-34	Hira	Undiff-Epi
Ndufb5	5.35218e-39	-0.203779	1	1	2.96516e-34	Hira	Undiff-Epi
Mad2l2	5.99024e-39	0.585253	0.966	1	3.31865e-34	Hira	Undiff-Epi
Canx	8.11595e-39	-1.10157	1	1	4.49632e-34	Hira	Undiff-Epi
CT010467.1	1.35635e-38	0.776704	1	1	7.51431e-34	Hira	Undiff-Epi
B020010K11Rik	1.53077e-38	1.71829	0.931	0.906	8.48061e-34	Hira	Undiff-Epi
Afg3l1	1.63944e-38	-1.43428	1	1	9.08264e-34	Hira	Undiff-Epi
Raf1	2.32133e-38	-1.3316	0.966	1	1.28604e-33	Hira	Undiff-Epi
H4c1	2.68771e-38	3.36863	0.966	0.812	1.48902e-33	Hira	Undiff-Epi
Bckdk	2.89236e-38	-1.44745	1	1	1.6024e-33	Hira	Undiff-Epi
Txndc5	2.9974e-38	-1.22166	1	1	1.66059e-33	Hira	Undiff-Epi
Gm9385	2.99922e-38	1.45694	0.966	1	1.6616e-33	Hira	Undiff-Epi
Rrp7a	3.25093e-38	-1.19027	1	1	1.80105e-33	Hira	Undiff-Epi
Nipa2	3.25944e-38	0.0441614	1	1	1.80576e-33	Hira	Undiff-Epi
Phykpl	4.29415e-38	0.963855	0.966	1	2.379e-33	Hira	Undiff-Epi
Cad	4.51475e-38	-1.29813	1	1	2.50122e-33	Hira	Undiff-Epi
Tfdp1	5.97773e-38	-1.17506	0.966	1	3.31172e-33	Hira	Undiff-Epi
Ythdf1	6.83764e-38	-1.17569	0.966	1	3.78812e-33	Hira	Undiff-Epi
Dmac1	7.15811e-38	-0.115663	1	1	3.96566e-33	Hira	Undiff-Epi
Hist1h2br	8.55102e-38	3.4391	0.931	0.688	4.73735e-33	Hira	Undiff-Epi
Sppl3	9.89112e-38	-1.43712	0.966	1	5.47978e-33	Hira	Undiff-Epi
Snrnp27	1.05215e-37	-0.141039	1	1	5.82904e-33	Hira	Undiff-Epi
Mtch2	1.48962e-37	-0.986323	1	1	8.25264e-33	Hira	Undiff-Epi
Lrp11	1.493e-37	-1.76798	0.966	1	8.27135e-33	Hira	Undiff-Epi
Dhx9	1.53667e-37	0.00242026	1	1	8.51329e-33	Hira	Undiff-Epi
Arl4a	1.79383e-37	0.43084	0.966	1	9.93799e-33	Hira	Undiff-Epi
Gsr	2.05827e-37	-1.29676	0.966	1	1.1403e-32	Hira	Undiff-Epi
Smim27	2.19179e-37	0.986921	0.931	1	1.21427e-32	Hira	Undiff-Epi
Iars	2.27674e-37	-1.23095	1	1	1.26134e-32	Hira	Undiff-Epi
Knop1	2.63333e-37	-0.196382	1	1	1.45889e-32	Hira	Undiff-Epi
Aprt	3.1911e-37	-1.02666	1	1	1.7679e-32	Hira	Undiff-Epi
Nup188	3.61443e-37	-1.38496	0.966	1	2.00243e-32	Hira	Undiff-Epi
Cebpz	3.6279e-37	-0.0090975	1	1	2.0099e-32	Hira	Undiff-Epi
Nol7	5.61247e-37	-0.140267	1	1	3.10936e-32	Hira	Undiff-Epi
Nudcd2	7.48734e-37	-0.217308	1	1	4.14806e-32	Hira	Undiff-Epi
Pcdh1	7.77146e-37	-1.68851	0.966	1	4.30547e-32	Hira	Undiff-Epi
Pym1	8.10342e-37	-1.42726	0.966	1	4.48938e-32	Hira	Undiff-Epi
H2bc14	1.02068e-36	2.74904	0.966	0.781	5.65468e-32	Hira	Undiff-Epi
Isg20l2	1.07691e-36	-1.256	1	1	5.96617e-32	Hira	Undiff-Epi
Rab26os	1.27419e-36	1.15854	0.966	1	7.05912e-32	Hira	Undiff-Epi
Ddx24	1.53269e-36	-0.0400482	1	1	8.49124e-32	Hira	Undiff-Epi
Xpot	1.57873e-36	-1.43179	0.966	1	8.74632e-32	Hira	Undiff-Epi
Hmgn2	2.07609e-36	0.162835	1	1	1.15018e-31	Hira	Undiff-Epi
Tsc22d4	2.81209e-36	0.0190883	1	1	1.55792e-31	Hira	Undiff-Epi
Ppwd1	2.83267e-36	0.315688	0.966	1	1.56933e-31	Hira	Undiff-Epi
Mnat1	2.86691e-36	0.0241825	1	1	1.58829e-31	Hira	Undiff-Epi
H2ac4	2.95928e-36	3.5518	0.966	0.719	1.63947e-31	Hira	Undiff-Epi
Ubqln1	5.67898e-36	-1.08451	1	1	3.14621e-31	Hira	Undiff-Epi
Snrpa	5.77776e-36	-0.985247	0.966	1	3.20094e-31	Hira	Undiff-Epi
Qars	5.98558e-36	-1.27686	1	1	3.31607e-31	Hira	Undiff-Epi
Adgrl1	7.63459e-36	-1.43093	0.966	1	4.22964e-31	Hira	Undiff-Epi
Ubqln4	9.0073e-36	-1.24996	0.966	1	4.99013e-31	Hira	Undiff-Epi
Gm6863	1.13235e-35	0.210753	0.966	1	6.27333e-31	Hira	Undiff-Epi
Gps1	1.28598e-35	-1.12102	1	1	7.12448e-31	Hira	Undiff-Epi
Ung	1.35502e-35	-1.28445	1	1	7.50696e-31	Hira	Undiff-Epi
Ankrd27	1.71952e-35	-1.55295	1	1	9.52629e-31	Hira	Undiff-Epi
Rpl17-ps8	1.77461e-35	1.89232	0.966	0.969	9.83151e-31	Hira	Undiff-Epi
H2ax	1.77723e-35	-1.2949	1	1	9.84601e-31	Hira	Undiff-Epi
Hmgb1	1.90251e-35	-0.12997	1	1	1.05401e-30	Hira	Undiff-Epi
Vcp	2.31528e-35	-1.03802	1	1	1.28269e-30	Hira	Undiff-Epi
Cox5b	3.39466e-35	-0.115117	1	1	1.88068e-30	Hira	Undiff-Epi
Fis1	4.28878e-35	-0.164712	1	1	2.37603e-30	Hira	Undiff-Epi
Atp5g2	4.48362e-35	0.954211	1	1	2.48397e-30	Hira	Undiff-Epi
1810009A15Rik	6.17327e-35	2.19069	0.966	0.875	3.42005e-30	Hira	Undiff-Epi
Zfp219	6.50812e-35	-1.33224	0.966	1	3.60556e-30	Hira	Undiff-Epi
Scamp3	6.9675e-35	-1.20294	0.966	1	3.86006e-30	Hira	Undiff-Epi
Nelfb	7.81938e-35	-1.24844	0.966	1	4.33201e-30	Hira	Undiff-Epi
Hspb11	8.27621e-35	0.193756	0.966	1	4.5851e-30	Hira	Undiff-Epi
Ppp2r5d	8.9285e-35	-1.27959	0.966	1	4.94648e-30	Hira	Undiff-Epi
Exosc8	1.00657e-34	-0.229116	1	1	5.5765e-30	Hira	Undiff-Epi
Pithd1	1.15926e-34	-1.25806	0.966	1	6.42242e-30	Hira	Undiff-Epi
Sub1	1.23236e-34	-0.222575	1	1	6.8274e-30	Hira	Undiff-Epi
2310009B15Rik	1.35352e-34	0.897099	0.966	1	7.49863e-30	Hira	Undiff-Epi
Pgd	1.36253e-34	-1.16248	0.966	1	7.54854e-30	Hira	Undiff-Epi
Cs	1.3984e-34	-1.33102	1	1	7.74726e-30	Hira	Undiff-Epi
Dab2	1.41302e-34	-5.28664	0.207	1	7.82829e-30	Hira	Undiff-Epi
Polr3c	2.00591e-34	-1.37627	0.966	1	1.11129e-29	Hira	Undiff-Epi
Smim26	2.01994e-34	0.338482	1	1	1.11906e-29	Hira	Undiff-Epi
Mrpl57	2.23476e-34	0.00999956	1	1	1.23808e-29	Hira	Undiff-Epi
mt-Nd5	3.07322e-34	-0.0881402	1	1	1.7026e-29	Hira	Undiff-Epi
Gm2000	3.08586e-34	2.13924	0.966	0.844	1.7096e-29	Hira	Undiff-Epi
Rps24-ps3	3.1956e-34	0.692856	0.966	1	1.7704e-29	Hira	Undiff-Epi
Ifrd2	3.29185e-34	-1.28886	0.966	1	1.82372e-29	Hira	Undiff-Epi
Piezo1	3.45123e-34	-2.26156	0.966	1	1.91202e-29	Hira	Undiff-Epi
Snx5	3.99764e-34	-1.09562	1	1	2.21473e-29	Hira	Undiff-Epi
Acvr2b	4.0785e-34	-1.28915	1	1	2.25953e-29	Hira	Undiff-Epi
Mknk2	7.92121e-34	-1.53533	0.966	1	4.38843e-29	Hira	Undiff-Epi
Gm4204	8.85769e-34	0.142787	1	1	4.90725e-29	Hira	Undiff-Epi
Gpaa1	9.179e-34	-1.48402	1	1	5.08526e-29	Hira	Undiff-Epi
Ncoa4	9.61687e-34	-1.47084	0.966	1	5.32784e-29	Hira	Undiff-Epi
Gltp	1.03235e-33	-1.57712	0.966	1	5.71931e-29	Hira	Undiff-Epi
Noc4l	1.30206e-33	-1.18296	0.966	1	7.21357e-29	Hira	Undiff-Epi
Stoml2	1.32616e-33	-0.958808	1	1	7.34704e-29	Hira	Undiff-Epi
Myl12a	1.33107e-33	-1.01802	1	1	7.37428e-29	Hira	Undiff-Epi
Cox4i1	1.53711e-33	-0.19664	1	1	8.51575e-29	Hira	Undiff-Epi
Klf16	1.6814e-33	-1.72313	0.966	1	9.31512e-29	Hira	Undiff-Epi
Wdr77	1.74658e-33	-1.21543	1	1	9.67623e-29	Hira	Undiff-Epi
Pgrmc2	2.06823e-33	-0.0560404	0.966	1	1.14582e-28	Hira	Undiff-Epi
Mapk1ip1l	2.33954e-33	-1.14239	0.966	1	1.29613e-28	Hira	Undiff-Epi
Cops6	2.61624e-33	-1.1056	0.966	1	1.44942e-28	Hira	Undiff-Epi
Yap1	3.40212e-33	-1.24301	0.966	1	1.88481e-28	Hira	Undiff-Epi
Prdx3	3.70305e-33	-1.23174	1	1	2.05153e-28	Hira	Undiff-Epi
Rpp38	3.80375e-33	0.379638	1	1	2.10732e-28	Hira	Undiff-Epi
Prmt5	3.91781e-33	-1.04168	1	1	2.17051e-28	Hira	Undiff-Epi
Cbll1	4.09696e-33	0.0780861	0.966	1	2.26976e-28	Hira	Undiff-Epi
Polr2a	4.63163e-33	-1.08588	0.966	1	2.56597e-28	Hira	Undiff-Epi
Ywhaz	4.95851e-33	-0.212774	1	1	2.74706e-28	Hira	Undiff-Epi
Hddc2	5.74345e-33	-0.0155388	1	1	3.18193e-28	Hira	Undiff-Epi
Ube2s	7.34078e-33	0.908628	0.966	1	4.06687e-28	Hira	Undiff-Epi
Gm10275	8.93233e-33	1.25125	0.966	1	4.9486e-28	Hira	Undiff-Epi
Hcfc1	9.55615e-33	-1.13624	1	1	5.2942e-28	Hira	Undiff-Epi
Mboat7	1.1224e-32	-1.53384	0.966	1	6.2182e-28	Hira	Undiff-Epi
Plxnb2	1.18392e-32	-1.78956	0.966	1	6.55906e-28	Hira	Undiff-Epi
Hspe1-rs1	1.33367e-32	0.737524	1	1	7.38864e-28	Hira	Undiff-Epi
Fkbp1a	1.39633e-32	-0.940046	1	1	7.73581e-28	Hira	Undiff-Epi
Tcea1	1.50221e-32	-0.0141865	1	1	8.32238e-28	Hira	Undiff-Epi
Hnrnpll	1.63007e-32	-1.12918	0.966	1	9.03076e-28	Hira	Undiff-Epi
Slc35a4	1.79635e-32	-1.39987	0.966	1	9.95198e-28	Hira	Undiff-Epi
Gm9118	1.84669e-32	1.83336	0.966	0.969	1.02309e-27	Hira	Undiff-Epi
Eif4a1	1.97226e-32	-0.982121	1	1	1.09265e-27	Hira	Undiff-Epi
Ap2m1	2.13439e-32	-1.19593	0.966	1	1.18247e-27	Hira	Undiff-Epi
Apobec3	2.50918e-32	-1.67994	1	1	1.39011e-27	Hira	Undiff-Epi
Clip1	2.54127e-32	-1.57883	0.966	1	1.40789e-27	Hira	Undiff-Epi
Sec24c	2.73784e-32	-1.56637	0.966	1	1.51679e-27	Hira	Undiff-Epi
Gpc1	3.26517e-32	-1.80997	0.931	1	1.80894e-27	Hira	Undiff-Epi
Spout1	3.26764e-32	-1.24098	1	1	1.8103e-27	Hira	Undiff-Epi
Zpr1	3.37738e-32	-1.21188	0.966	1	1.8711e-27	Hira	Undiff-Epi
Trim27	3.44803e-32	-1.10897	1	1	1.91024e-27	Hira	Undiff-Epi
Hpf1	3.86562e-32	-0.115704	1	1	2.14159e-27	Hira	Undiff-Epi
Slc38a10	4.19439e-32	-1.51424	0.966	1	2.32373e-27	Hira	Undiff-Epi
Cmtm7	4.60621e-32	0.254236	0.966	1	2.55189e-27	Hira	Undiff-Epi
Pik3r2	4.70783e-32	-1.63775	0.966	1	2.60819e-27	Hira	Undiff-Epi
Atxn2l	5.73686e-32	-1.26603	1	1	3.17828e-27	Hira	Undiff-Epi
Cox6b2	5.81567e-32	0.848361	0.966	1	3.22194e-27	Hira	Undiff-Epi
Ezr	6.16303e-32	-1.03903	1	1	3.41438e-27	Hira	Undiff-Epi
Chaf1b	6.39287e-32	-1.16815	1	1	3.54172e-27	Hira	Undiff-Epi
Fn1	7.40317e-32	-1.97376	0.966	1	4.10143e-27	Hira	Undiff-Epi
Atp5h	7.93508e-32	-0.207932	1	1	4.39612e-27	Hira	Undiff-Epi
Tkt	9.25131e-32	-0.994728	1	1	5.12532e-27	Hira	Undiff-Epi
Rbx1-ps	9.57446e-32	1.52156	0.966	0.875	5.30435e-27	Hira	Undiff-Epi
Pole3	1.01498e-31	-0.138299	1	1	5.6231e-27	Hira	Undiff-Epi
Vasp	1.37281e-31	-1.22434	1	1	7.60553e-27	Hira	Undiff-Epi
Dpp3	1.56157e-31	-1.32048	0.966	1	8.65123e-27	Hira	Undiff-Epi
Dync1i2	1.87818e-31	0.0699297	1	1	1.04053e-26	Hira	Undiff-Epi
Cstb	1.9559e-31	-0.0672203	1	1	1.08359e-26	Hira	Undiff-Epi
Ccdc25	1.97836e-31	-0.128736	0.966	1	1.09603e-26	Hira	Undiff-Epi
Traf4	2.28842e-31	-1.29211	0.966	1	1.26781e-26	Hira	Undiff-Epi
Ipo9	2.45671e-31	-1.31366	1	1	1.36104e-26	Hira	Undiff-Epi
Rab2a	2.88243e-31	-0.136531	1	1	1.59689e-26	Hira	Undiff-Epi
Prr12	3.21943e-31	-1.41928	0.966	1	1.7836e-26	Hira	Undiff-Epi
Nsrp1	3.29694e-31	-0.0229346	1	1	1.82654e-26	Hira	Undiff-Epi
Smndc1	3.52611e-31	-0.107524	0.966	1	1.9535e-26	Hira	Undiff-Epi
Ppif	3.94515e-31	-1.36522	0.966	1	2.18565e-26	Hira	Undiff-Epi
Gm5854	4.08485e-31	3.14702	0.931	0.594	2.26305e-26	Hira	Undiff-Epi
Rcc2	4.53113e-31	-1.00644	1	1	2.51029e-26	Hira	Undiff-Epi
Adnp	4.71501e-31	1.47198	0.966	0.938	2.61217e-26	Hira	Undiff-Epi
Pdzd4	5.53071e-31	-1.35407	1	1	3.06407e-26	Hira	Undiff-Epi
Trnt1	6.16661e-31	-0.0906784	1	1	3.41637e-26	Hira	Undiff-Epi
H4c3	7.78813e-31	3.25054	0.931	0.531	4.3147e-26	Hira	Undiff-Epi
Tmed2	8.13492e-31	-1.10573	1	1	4.50683e-26	Hira	Undiff-Epi
Sac3d1	8.50544e-31	-1.20279	0.966	1	4.7121e-26	Hira	Undiff-Epi
Ndc1	8.66037e-31	-1.37666	1	1	4.79793e-26	Hira	Undiff-Epi
Nop58	9.18309e-31	-0.239917	1	1	5.08753e-26	Hira	Undiff-Epi
Abcf2	9.31359e-31	-1.1817	1	1	5.15982e-26	Hira	Undiff-Epi
Gm15542	1.05595e-30	1.05663	0.966	1	5.85005e-26	Hira	Undiff-Epi
E130309D02Rik	1.11534e-30	-1.58017	1	1	6.17911e-26	Hira	Undiff-Epi
Nol4l	1.16925e-30	0.75364	0.966	1	6.47776e-26	Hira	Undiff-Epi
Foxo4	1.36435e-30	-1.89396	0.966	1	7.55866e-26	Hira	Undiff-Epi
Cdk8	1.38004e-30	-1.12503	0.966	1	7.64556e-26	Hira	Undiff-Epi
Ctnna1	1.62914e-30	-1.04321	1	1	9.02562e-26	Hira	Undiff-Epi
Brd8	1.64857e-30	0.0716297	0.966	1	9.13323e-26	Hira	Undiff-Epi
Fam76b	1.65835e-30	0.172188	1	1	9.18743e-26	Hira	Undiff-Epi
Ccdc90b	2.07868e-30	0.314123	1	1	1.15161e-25	Hira	Undiff-Epi
Rcl1	2.80573e-30	-1.21608	0.966	1	1.5544e-25	Hira	Undiff-Epi
Chrac1	3.00248e-30	-0.0673971	1	1	1.6634e-25	Hira	Undiff-Epi
Mapk14	3.05046e-30	-1.33205	0.966	1	1.68999e-25	Hira	Undiff-Epi
Ptk7	3.11528e-30	-1.47144	1	1	1.72589e-25	Hira	Undiff-Epi
Apoc1	3.43282e-30	0.527155	1	1	1.90182e-25	Hira	Undiff-Epi
Grcc10	3.62993e-30	1.16113	0.966	0.969	2.01102e-25	Hira	Undiff-Epi
Psip1	3.68797e-30	-0.209748	1	1	2.04317e-25	Hira	Undiff-Epi
Mesp1	4.01319e-30	3.55141	0.931	0.312	2.22335e-25	Hira	Undiff-Epi
Gm5870	4.10693e-30	2.40791	0.931	0.562	2.27528e-25	Hira	Undiff-Epi
2410006H16Rik	4.26046e-30	0.373599	0.966	1	2.36034e-25	Hira	Undiff-Epi
Smarcd2	4.43927e-30	-1.38657	0.966	1	2.4594e-25	Hira	Undiff-Epi
Brd4	4.46244e-30	-1.0595	1	1	2.47224e-25	Hira	Undiff-Epi
Pdcd10	4.57019e-30	-0.105038	0.966	1	2.53193e-25	Hira	Undiff-Epi
Actr6	4.67683e-30	0.0378335	0.966	1	2.59101e-25	Hira	Undiff-Epi
Elp3	4.86364e-30	-1.16117	0.966	1	2.69451e-25	Hira	Undiff-Epi
Rps26-ps1	5.35818e-30	0.644626	1	1	2.96849e-25	Hira	Undiff-Epi
Map7d1	5.82286e-30	-1.2639	0.966	1	3.22592e-25	Hira	Undiff-Epi
Sgta	6.0077e-30	-1.0888	1	1	3.32833e-25	Hira	Undiff-Epi
Rps8	6.48342e-30	0.0696549	1	1	3.59188e-25	Hira	Undiff-Epi
Gga2	8.25672e-30	-1.07873	1	1	4.5743e-25	Hira	Undiff-Epi
Wipi2	8.26665e-30	-1.16493	1	1	4.57981e-25	Hira	Undiff-Epi
Rpl13a	8.60015e-30	-1.0375	1	1	4.76457e-25	Hira	Undiff-Epi
Ipo4	9.14495e-30	-1.295	0.966	1	5.0664e-25	Hira	Undiff-Epi
Laptm4b	9.18375e-30	-1.884	0.966	1	5.08789e-25	Hira	Undiff-Epi
Timm21	9.98163e-30	-0.128665	0.966	1	5.52992e-25	Hira	Undiff-Epi
Pafah1b1	1.04329e-29	-0.117981	1	1	5.77993e-25	Hira	Undiff-Epi
Serbp1	1.20545e-29	-0.365331	1	1	6.67831e-25	Hira	Undiff-Epi
Chordc1	1.22442e-29	-0.0384815	0.966	1	6.78343e-25	Hira	Undiff-Epi
Rcor2	1.36588e-29	-1.21852	1	1	7.56713e-25	Hira	Undiff-Epi
Grwd1	1.43223e-29	-1.09543	0.966	1	7.93468e-25	Hira	Undiff-Epi
Pkm	1.90014e-29	-1.04584	1	1	1.0527e-24	Hira	Undiff-Epi
Gas5	2.12669e-29	0.259686	1	1	1.17821e-24	Hira	Undiff-Epi
Ss18l2	2.2051e-29	0.0530853	1	1	1.22165e-24	Hira	Undiff-Epi
Rcc1	2.21601e-29	-1.34588	1	1	1.22769e-24	Hira	Undiff-Epi
Ldb1	2.32317e-29	-1.22457	1	1	1.28706e-24	Hira	Undiff-Epi
Pcgf6	2.33374e-29	-0.208009	1	1	1.29291e-24	Hira	Undiff-Epi
Ranbp3	2.44127e-29	-1.17682	0.966	1	1.35249e-24	Hira	Undiff-Epi
Rbm12	2.64195e-29	-1.41293	1	1	1.46367e-24	Hira	Undiff-Epi
Son	2.83219e-29	-0.0717695	1	1	1.56906e-24	Hira	Undiff-Epi
Aplp2	3.28162e-29	-1.11695	1	1	1.81805e-24	Hira	Undiff-Epi
Xpo6	3.41353e-29	-1.30494	0.966	1	1.89113e-24	Hira	Undiff-Epi
Flywch2	3.79827e-29	0.264428	1	1	2.10428e-24	Hira	Undiff-Epi
Kti12	3.84601e-29	-1.12327	1	1	2.13073e-24	Hira	Undiff-Epi
Kdm2b	4.28364e-29	-1.28546	0.966	1	2.37318e-24	Hira	Undiff-Epi
Anapc11	4.40802e-29	-1.06912	1	1	2.44208e-24	Hira	Undiff-Epi
Skp1a	4.47983e-29	-0.153625	1	1	2.48187e-24	Hira	Undiff-Epi
Rpl18-ps2	4.89287e-29	0.72827	0.966	0.969	2.7107e-24	Hira	Undiff-Epi
Rbm14	5.21621e-29	-1.30593	1	1	2.88983e-24	Hira	Undiff-Epi
Psap	5.47761e-29	-1.16008	1	1	3.03465e-24	Hira	Undiff-Epi
Unc45a	5.7628e-29	-1.59864	0.966	1	3.19265e-24	Hira	Undiff-Epi
Ss18	6.33001e-29	-1.17974	0.966	1	3.50689e-24	Hira	Undiff-Epi
Dctpp1	7.13178e-29	-0.31915	1	1	3.95108e-24	Hira	Undiff-Epi
Farsb	7.46808e-29	-1.1962	0.966	1	4.13739e-24	Hira	Undiff-Epi
Ttll12	8.08168e-29	-1.44864	0.966	1	4.47733e-24	Hira	Undiff-Epi
Spcs2	8.84871e-29	-0.287278	1	1	4.90227e-24	Hira	Undiff-Epi
Noc2l	9.00956e-29	-1.35713	1	1	4.99139e-24	Hira	Undiff-Epi
H2bc9	9.09536e-29	1.64452	0.966	0.906	5.03892e-24	Hira	Undiff-Epi
Fastkd5	9.53332e-29	-1.95844	0.966	1	5.28155e-24	Hira	Undiff-Epi
Rbpms2	9.99561e-29	-1.56904	1	1	5.53767e-24	Hira	Undiff-Epi
Snrpb2	1.06698e-28	-0.289187	1	1	5.91118e-24	Hira	Undiff-Epi
Rnf181	1.14728e-28	-1.36016	1	1	6.35602e-24	Hira	Undiff-Epi
Farsa	1.15097e-28	-1.13487	1	1	6.37651e-24	Hira	Undiff-Epi
Tnnt1	1.21005e-28	0.755069	1	1	6.70378e-24	Hira	Undiff-Epi
Slc25a3	1.29657e-28	-0.91399	1	1	7.18315e-24	Hira	Undiff-Epi
Got2	1.75591e-28	-1.09029	1	1	9.72793e-24	Hira	Undiff-Epi
Gnb1	1.90226e-28	-0.916303	1	1	1.05387e-23	Hira	Undiff-Epi
Nsmce2	2.02287e-28	-0.155184	1	1	1.12069e-23	Hira	Undiff-Epi
Rps16	2.11056e-28	-0.315105	1	1	1.16927e-23	Hira	Undiff-Epi
Actn4	2.15563e-28	-1.16908	0.966	1	1.19424e-23	Hira	Undiff-Epi
Mif	2.16156e-28	-0.0687049	1	1	1.19753e-23	Hira	Undiff-Epi
Phb	2.25633e-28	-1.11793	1	1	1.25003e-23	Hira	Undiff-Epi
Hs6st2	2.32274e-28	0.762901	1	1	1.28682e-23	Hira	Undiff-Epi
Upf1	2.58938e-28	-1.22599	1	1	1.43454e-23	Hira	Undiff-Epi
Slc39a1	2.6297e-28	-1.84169	0.966	1	1.45688e-23	Hira	Undiff-Epi
Uba1	3.17544e-28	-1.09594	0.966	1	1.75922e-23	Hira	Undiff-Epi
Gm9892	3.26555e-28	1.73812	0.966	0.781	1.80915e-23	Hira	Undiff-Epi
Mettl1	3.28057e-28	-0.155765	1	1	1.81747e-23	Hira	Undiff-Epi
Dnajc8	3.53241e-28	-0.344799	1	1	1.95699e-23	Hira	Undiff-Epi
Sgo1	4.38796e-28	0.0140114	1	1	2.43097e-23	Hira	Undiff-Epi
Arrb1	4.86169e-28	-1.61245	0.966	1	2.69343e-23	Hira	Undiff-Epi
Gnpat	5.4843e-28	-1.26444	0.966	1	3.03836e-23	Hira	Undiff-Epi
Epc1	5.52186e-28	0.269174	0.966	1	3.05916e-23	Hira	Undiff-Epi
H2bc3	5.71235e-28	3.60768	0.897	0.531	3.1647e-23	Hira	Undiff-Epi
Rnf145	6.14759e-28	-1.29723	0.966	1	3.40582e-23	Hira	Undiff-Epi
Ccne1	6.89516e-28	-1.23626	1	1	3.81999e-23	Hira	Undiff-Epi
Gm2614	6.92149e-28	1.49858	0.966	0.812	3.83458e-23	Hira	Undiff-Epi
Rangap1	7.25152e-28	-1.08282	1	1	4.01742e-23	Hira	Undiff-Epi
Gm10177	8.46036e-28	0.563517	0.966	1	4.68713e-23	Hira	Undiff-Epi
Slc16a3	8.72201e-28	-1.15174	1	1	4.83208e-23	Hira	Undiff-Epi
Stt3b	1.03471e-27	-1.13097	0.966	1	5.73239e-23	Hira	Undiff-Epi
Actg1	1.11804e-27	-1.00484	1	1	6.19407e-23	Hira	Undiff-Epi
Ndufb4	1.22349e-27	0.325157	0.966	1	6.77826e-23	Hira	Undiff-Epi
Rhoa	1.23662e-27	-0.94779	1	1	6.85099e-23	Hira	Undiff-Epi
Ehmt2	1.40793e-27	-1.22757	0.966	1	7.80009e-23	Hira	Undiff-Epi
Ndufb9	1.43235e-27	-0.235356	1	1	7.93535e-23	Hira	Undiff-Epi
Anxa7	1.66437e-27	-1.54286	1	1	9.22077e-23	Hira	Undiff-Epi
Nup210	1.86896e-27	-1.67694	0.966	1	1.03542e-22	Hira	Undiff-Epi
Fads2	1.94502e-27	-1.5263	0.966	1	1.07756e-22	Hira	Undiff-Epi
Dnajc19	2.1674e-27	-0.064705	0.966	1	1.20076e-22	Hira	Undiff-Epi
Rpl39-ps	2.22281e-27	1.89778	0.931	0.781	1.23146e-22	Hira	Undiff-Epi
H2bc11	2.34219e-27	2.19449	0.966	0.938	1.29759e-22	Hira	Undiff-Epi
Srcap	2.34504e-27	0.57843	0.966	1	1.29918e-22	Hira	Undiff-Epi
H3c1	2.90383e-27	1.5706	0.966	0.938	1.60875e-22	Hira	Undiff-Epi
Cfap298	3.01615e-27	-0.113344	1	1	1.67098e-22	Hira	Undiff-Epi
Ufsp2	3.06666e-27	0.0638708	0.966	1	1.69896e-22	Hira	Undiff-Epi
Cenpk	3.33119e-27	-0.0217926	1	1	1.84551e-22	Hira	Undiff-Epi
Ppp1ca	3.41663e-27	-0.916192	1	1	1.89284e-22	Hira	Undiff-Epi
Dnajc11	3.66768e-27	-1.1145	1	1	2.03193e-22	Hira	Undiff-Epi
Gm15772	3.85212e-27	0.843938	0.966	1	2.13411e-22	Hira	Undiff-Epi
Gm48146	3.92146e-27	0.599513	1	1	2.17253e-22	Hira	Undiff-Epi
Gorasp2	4.66316e-27	-1.17525	0.966	1	2.58344e-22	Hira	Undiff-Epi
Usf1	4.80476e-27	-1.34594	0.966	1	2.66189e-22	Hira	Undiff-Epi
Ganab	4.9583e-27	-1.13577	1	1	2.74695e-22	Hira	Undiff-Epi
Nfyb	5.17164e-27	-0.181627	1	1	2.86514e-22	Hira	Undiff-Epi
Rnf219	5.17435e-27	0.158918	1	1	2.86664e-22	Hira	Undiff-Epi
Scrib	5.42097e-27	-1.38842	1	1	3.00327e-22	Hira	Undiff-Epi
Polr3e	5.6265e-27	-1.36733	1	1	3.11714e-22	Hira	Undiff-Epi
Mphosph10	6.02994e-27	-0.171261	1	1	3.34065e-22	Hira	Undiff-Epi
H3c2	6.2559e-27	3.30722	0.897	0.594	3.46583e-22	Hira	Undiff-Epi
Snrpd1	6.49684e-27	-0.333253	1	1	3.59932e-22	Hira	Undiff-Epi
Elac2	6.67279e-27	-1.31095	0.966	1	3.69679e-22	Hira	Undiff-Epi
Bola3	7.55593e-27	-0.160494	0.966	1	4.18606e-22	Hira	Undiff-Epi
Chchd1	8.02186e-27	-0.263445	1	1	4.44419e-22	Hira	Undiff-Epi
Gm10250	8.0617e-27	1.02071	0.966	0.938	4.46626e-22	Hira	Undiff-Epi
Gm7846	8.81285e-27	0.720451	0.966	1	4.88241e-22	Hira	Undiff-Epi
Polr1b	8.87115e-27	-1.57398	0.966	1	4.91471e-22	Hira	Undiff-Epi
Xlr3a	9.05357e-27	2.38995	0.966	0.781	5.01577e-22	Hira	Undiff-Epi
Rbms1	9.11471e-27	-2.05623	0.966	1	5.04964e-22	Hira	Undiff-Epi
Coro1c	9.50497e-27	-1.15661	1	1	5.26585e-22	Hira	Undiff-Epi
Pde5a	9.67061e-27	0.33941	0.966	1	5.35762e-22	Hira	Undiff-Epi
Nectin2	1.05853e-26	-1.17222	0.966	1	5.86435e-22	Hira	Undiff-Epi
Atp13a1	1.19568e-26	-1.38749	0.966	1	6.6242e-22	Hira	Undiff-Epi
Gm5617	1.21556e-26	0.553525	0.966	1	6.73433e-22	Hira	Undiff-Epi
Cldn6	1.62341e-26	-1.07097	1	1	8.99383e-22	Hira	Undiff-Epi
2410080I02Rik	1.92969e-26	0.920847	0.966	1	1.06907e-21	Hira	Undiff-Epi
Tatdn2	2.17474e-26	-1.71842	0.966	1	1.20483e-21	Hira	Undiff-Epi
Vcan	2.52584e-26	1.41	0.966	0.969	1.39934e-21	Hira	Undiff-Epi
Kin	2.66613e-26	0.14448	1	1	1.47706e-21	Hira	Undiff-Epi
Rrn3	3.25042e-26	-1.54855	1	1	1.80077e-21	Hira	Undiff-Epi
Slc9a3r1	3.25661e-26	-1.35195	1	1	1.80419e-21	Hira	Undiff-Epi
Calm2	3.75602e-26	-0.408393	1	1	2.08087e-21	Hira	Undiff-Epi
Mapk3	4.05786e-26	-1.11815	1	1	2.2481e-21	Hira	Undiff-Epi
Chek1	4.10472e-26	-0.073667	1	1	2.27406e-21	Hira	Undiff-Epi
Gm6166	4.78796e-26	2.57008	0.931	0.969	2.65258e-21	Hira	Undiff-Epi
4921524J17Rik	4.81925e-26	0.0722062	1	1	2.66992e-21	Hira	Undiff-Epi
Gigyf1	5.1911e-26	-1.32609	0.966	1	2.87592e-21	Hira	Undiff-Epi
Selenos	5.6585e-26	-0.153994	0.966	1	3.13486e-21	Hira	Undiff-Epi
Nup62	5.81282e-26	-1.03772	0.966	1	3.22036e-21	Hira	Undiff-Epi
H3c11	6.09311e-26	2.01649	0.966	0.75	3.37564e-21	Hira	Undiff-Epi
Acly	6.25992e-26	-1.17797	1	1	3.46806e-21	Hira	Undiff-Epi
Cst3	6.62887e-26	-0.244085	1	1	3.67246e-21	Hira	Undiff-Epi
Drg1	6.67529e-26	-1.04179	1	1	3.69818e-21	Hira	Undiff-Epi
Mcm7	6.70029e-26	-0.979012	1	1	3.71203e-21	Hira	Undiff-Epi
Tbc1d10b	7.45763e-26	-1.54808	0.966	1	4.1316e-21	Hira	Undiff-Epi
Gtf2h3	7.90164e-26	-1.20255	1	1	4.37759e-21	Hira	Undiff-Epi
Ccm2	7.94417e-26	-1.34298	0.966	1	4.40115e-21	Hira	Undiff-Epi
Ilf3	8.88708e-26	-1.11043	0.966	1	4.92353e-21	Hira	Undiff-Epi
Itgb3bp	9.58597e-26	0.0268492	1	1	5.31072e-21	Hira	Undiff-Epi
Gm42826	9.6009e-26	3.57086	0.966	0.312	5.31899e-21	Hira	Undiff-Epi
Tcf7l1	9.81149e-26	-1.09731	1	1	5.43566e-21	Hira	Undiff-Epi
Ddx54	1.04513e-25	-1.07808	1	1	5.79013e-21	Hira	Undiff-Epi
Ctps	1.06333e-25	-1.12781	1	1	5.89094e-21	Hira	Undiff-Epi
N6amt1	1.08227e-25	0.0664562	0.966	1	5.9959e-21	Hira	Undiff-Epi
Sf3b3	1.28153e-25	-0.953151	1	1	7.09982e-21	Hira	Undiff-Epi
Prmt3	1.35438e-25	-1.09557	0.966	1	7.50339e-21	Hira	Undiff-Epi
Ctdspl2	1.4475e-25	0.209232	1	1	8.01928e-21	Hira	Undiff-Epi
Zcchc18	1.52959e-25	0.316016	0.966	1	8.4741e-21	Hira	Undiff-Epi
Rps27a-ps2	1.69884e-25	2.18721	0.931	0.719	9.41176e-21	Hira	Undiff-Epi
Slc16a1	1.74264e-25	-1.54655	0.966	1	9.6544e-21	Hira	Undiff-Epi
Ubtf	2.04799e-25	-1.14263	1	1	1.1346e-20	Hira	Undiff-Epi
Gm13835	2.15476e-25	0.491137	0.966	1	1.19376e-20	Hira	Undiff-Epi
Thoc7	2.4013e-25	-0.274431	1	1	1.33034e-20	Hira	Undiff-Epi
Atad3a	2.47361e-25	-1.03927	1	1	1.3704e-20	Hira	Undiff-Epi
Limd2	2.64011e-25	-1.13691	1	1	1.46265e-20	Hira	Undiff-Epi
Cog8	2.70243e-25	-1.32111	0.966	1	1.49717e-20	Hira	Undiff-Epi
Ythdc1	2.70734e-25	-0.0248721	1	1	1.4999e-20	Hira	Undiff-Epi
Ccdc88c	2.85677e-25	-1.3898	0.966	1	1.58268e-20	Hira	Undiff-Epi
Snhg15	2.8626e-25	0.139986	0.966	1	1.58591e-20	Hira	Undiff-Epi
Hyal2	2.94774e-25	-1.27979	1	1	1.63308e-20	Hira	Undiff-Epi
Usp28	3.29184e-25	-1.36619	1	1	1.82371e-20	Hira	Undiff-Epi
Snn	3.57744e-25	-1.58764	0.966	1	1.98194e-20	Hira	Undiff-Epi
H2ac15	3.86385e-25	1.86638	0.966	0.938	2.14061e-20	Hira	Undiff-Epi
Igf2bp1	4.15816e-25	-0.988165	1	1	2.30366e-20	Hira	Undiff-Epi
Nfs1	4.48127e-25	-1.33222	0.966	1	2.48267e-20	Hira	Undiff-Epi
Usp4	4.50309e-25	-1.49224	0.966	1	2.49476e-20	Hira	Undiff-Epi
Dnaja3	4.68725e-25	-1.22465	1	1	2.59678e-20	Hira	Undiff-Epi
Ppp1r11	4.84927e-25	-0.145535	0.966	1	2.68654e-20	Hira	Undiff-Epi
Dhx36	5.1459e-25	-0.126768	0.966	1	2.85088e-20	Hira	Undiff-Epi
Vash2	5.65052e-25	-1.9797	0.966	1	3.13044e-20	Hira	Undiff-Epi
Nutf2	5.66166e-25	1.91339	0.931	0.719	3.13662e-20	Hira	Undiff-Epi
Lzts2	5.80556e-25	-1.33485	0.966	1	3.21634e-20	Hira	Undiff-Epi
Prps1l3	6.16777e-25	0.546983	1	1	3.417e-20	Hira	Undiff-Epi
Gm49413	6.28342e-25	1.53072	0.966	0.938	3.48108e-20	Hira	Undiff-Epi
Psma7	6.63329e-25	-0.369156	1	1	3.67491e-20	Hira	Undiff-Epi
Eif3l	7.12273e-25	-1.0776	1	1	3.94606e-20	Hira	Undiff-Epi
Vim	7.19458e-25	0.668126	1	1	3.98587e-20	Hira	Undiff-Epi
Lrrc8a	8.06613e-25	-1.60729	0.966	1	4.46872e-20	Hira	Undiff-Epi
Flywch1	8.1422e-25	-1.14283	1	1	4.51086e-20	Hira	Undiff-Epi
Lpcat4	9.09535e-25	-2.18904	0.931	1	5.03891e-20	Hira	Undiff-Epi
Rpl35a	9.69291e-25	0.341089	1	1	5.36997e-20	Hira	Undiff-Epi
Numa1	9.75735e-25	-1.21771	1	1	5.40567e-20	Hira	Undiff-Epi
Borcs7	1.06068e-24	0.224937	0.966	1	5.8763e-20	Hira	Undiff-Epi
Eif3f	1.13119e-24	-0.900189	1	1	6.26688e-20	Hira	Undiff-Epi
Ftsj3	1.13196e-24	-1.11939	0.966	1	6.27114e-20	Hira	Undiff-Epi
2610005L07Rik	1.17871e-24	1.63755	0.966	0.906	6.53015e-20	Hira	Undiff-Epi
Ctnnd1	1.36034e-24	-1.27167	1	1	7.53641e-20	Hira	Undiff-Epi
Tut4	1.43702e-24	-0.0413413	1	1	7.96121e-20	Hira	Undiff-Epi
Dus3l	1.45617e-24	-1.38479	0.966	1	8.06733e-20	Hira	Undiff-Epi
Emc2	1.48083e-24	-0.0578001	1	1	8.20394e-20	Hira	Undiff-Epi
B230219D22Rik	1.51597e-24	0.0458819	1	1	8.39865e-20	Hira	Undiff-Epi
Rpl6	1.584e-24	-0.315509	1	1	8.7755e-20	Hira	Undiff-Epi
Eif2s3x	1.69694e-24	-1.32729	1	1	9.40121e-20	Hira	Undiff-Epi
2310040G24Rik	1.84566e-24	0.876208	0.966	1	1.02252e-19	Hira	Undiff-Epi
Platr3	2.19528e-24	1.09155	1	0.969	1.21621e-19	Hira	Undiff-Epi
Spag9	2.21047e-24	0.293377	0.966	1	1.22462e-19	Hira	Undiff-Epi
Rras2	2.29407e-24	-1.15856	0.966	1	1.27094e-19	Hira	Undiff-Epi
D8Ertd738e	2.3881e-24	-0.35327	1	1	1.32303e-19	Hira	Undiff-Epi
Fnta	2.44674e-24	-1.08058	1	1	1.35552e-19	Hira	Undiff-Epi
Metap2	2.79659e-24	-0.249378	1	1	1.54934e-19	Hira	Undiff-Epi
N4bp2l2	3.03827e-24	-0.0569009	0.966	1	1.68323e-19	Hira	Undiff-Epi
Tmem189	3.05932e-24	-1.38555	0.966	1	1.69489e-19	Hira	Undiff-Epi
Mta3	3.23486e-24	-1.24315	1	1	1.79215e-19	Hira	Undiff-Epi
Chtf18	3.5619e-24	-1.48269	1	1	1.97333e-19	Hira	Undiff-Epi
Ndufs2	3.74374e-24	-0.95864	1	1	2.07407e-19	Hira	Undiff-Epi
Pelp1	3.77126e-24	-1.0459	1	1	2.08931e-19	Hira	Undiff-Epi
Dtna	3.83943e-24	0.870473	0.966	0.906	2.12708e-19	Hira	Undiff-Epi
Polg	3.9142e-24	-2.12579	0.931	1	2.16851e-19	Hira	Undiff-Epi
Smim22	3.91779e-24	1.24412	0.966	0.938	2.17049e-19	Hira	Undiff-Epi
Utp23	3.94021e-24	0.0596731	0.966	1	2.18292e-19	Hira	Undiff-Epi
Chmp2b	4.39152e-24	-0.0376565	1	1	2.43294e-19	Hira	Undiff-Epi
B230312C02Rik	4.46069e-24	0.702436	1	1	2.47127e-19	Hira	Undiff-Epi
Prss8	4.79335e-24	-1.92705	0.966	1	2.65556e-19	Hira	Undiff-Epi
Brd1	4.83223e-24	-0.144185	1	1	2.6771e-19	Hira	Undiff-Epi
Atp6v1e1	4.84841e-24	-0.223109	1	1	2.68607e-19	Hira	Undiff-Epi
Tsg101	5.00625e-24	-0.986	0.966	1	2.77351e-19	Hira	Undiff-Epi
Pdia4	5.10491e-24	-1.05986	1	1	2.82817e-19	Hira	Undiff-Epi
Nasp	5.77146e-24	-0.375629	1	1	3.19745e-19	Hira	Undiff-Epi
Tle3	6.88263e-24	-1.30658	0.966	1	3.81305e-19	Hira	Undiff-Epi
Rap1b	6.96618e-24	-1.00292	1	1	3.85934e-19	Hira	Undiff-Epi
Sf3a1	7.56127e-24	-1.02394	1	1	4.18902e-19	Hira	Undiff-Epi
Gm4332	7.81052e-24	1.13601	1	1	4.3271e-19	Hira	Undiff-Epi
Stard7	7.83194e-24	-1.25502	0.966	1	4.33897e-19	Hira	Undiff-Epi
Fam204a	7.92552e-24	0.0287194	0.966	1	4.39082e-19	Hira	Undiff-Epi
Zc3hc1	8.55773e-24	-1.18157	0.966	1	4.74107e-19	Hira	Undiff-Epi
Rps3a3	9.21278e-24	0.843579	0.966	0.969	5.10397e-19	Hira	Undiff-Epi
Ctsc	9.38193e-24	-2.27788	1	1	5.19768e-19	Hira	Undiff-Epi
H3c13	1.01278e-23	3.68634	0.897	0.344	5.61092e-19	Hira	Undiff-Epi
Trappc2l	1.04257e-23	-0.0710991	1	1	5.77596e-19	Hira	Undiff-Epi
Wbp4	1.1426e-23	0.00444714	0.966	1	6.3301e-19	Hira	Undiff-Epi
Map2k1	1.14523e-23	-1.26279	0.966	1	6.3447e-19	Hira	Undiff-Epi
Maged2	1.22093e-23	0.516827	1	1	6.76406e-19	Hira	Undiff-Epi
Naxe	1.22953e-23	-1.24585	0.966	1	6.81172e-19	Hira	Undiff-Epi
Rps15a-ps4	1.36086e-23	2.026	0.931	0.938	7.53932e-19	Hira	Undiff-Epi
Map7d2	1.41047e-23	0.497728	0.966	1	7.81416e-19	Hira	Undiff-Epi
Fkbp9	1.42063e-23	-1.39797	0.966	1	7.87042e-19	Hira	Undiff-Epi
Frrs1	1.51044e-23	-1.41511	0.966	1	8.36801e-19	Hira	Undiff-Epi
Lsm14b	1.57076e-23	-1.3789	1	1	8.70217e-19	Hira	Undiff-Epi
Bloc1s1	1.64052e-23	0.890635	0.931	1	9.08862e-19	Hira	Undiff-Epi
Trim8	1.81823e-23	-1.3255	0.966	1	1.00732e-18	Hira	Undiff-Epi
Fbxo5	1.94611e-23	-0.231413	1	1	1.07816e-18	Hira	Undiff-Epi
Actr1b	2.0666e-23	-1.12972	0.966	1	1.14492e-18	Hira	Undiff-Epi
Tspyl4	2.22681e-23	1.37468	0.897	0.875	1.23368e-18	Hira	Undiff-Epi
Zfp664	2.36632e-23	-0.178458	1	1	1.31097e-18	Hira	Undiff-Epi
Srrt	2.37705e-23	-1.08649	1	1	1.31691e-18	Hira	Undiff-Epi
Aldh18a1	2.39651e-23	-1.45671	0.966	1	1.32769e-18	Hira	Undiff-Epi
Uqcc3	2.66971e-23	-0.224081	1	1	1.47904e-18	Hira	Undiff-Epi
Mta1	2.78888e-23	-1.14744	0.966	1	1.54507e-18	Hira	Undiff-Epi
D10Wsu102e	2.83348e-23	-0.161856	1	1	1.56978e-18	Hira	Undiff-Epi
Slc44a2	2.8943e-23	-1.98907	0.966	1	1.60347e-18	Hira	Undiff-Epi
Tjap1	2.95731e-23	-1.39048	0.966	1	1.63838e-18	Hira	Undiff-Epi
Gga1	2.96749e-23	-1.53098	0.966	1	1.64402e-18	Hira	Undiff-Epi
Wdr4	3.05051e-23	-1.1372	0.966	1	1.69001e-18	Hira	Undiff-Epi
Zmiz2	3.05286e-23	-1.33284	0.966	1	1.69131e-18	Hira	Undiff-Epi
Reps1	3.1516e-23	-1.25784	0.966	1	1.74602e-18	Hira	Undiff-Epi
Fam50a	3.33458e-23	-0.132481	1	1	1.84739e-18	Hira	Undiff-Epi
Cul7	3.71035e-23	-1.59234	1	1	2.05557e-18	Hira	Undiff-Epi
Ccdc112	4.05075e-23	0.344262	0.966	1	2.24416e-18	Hira	Undiff-Epi
Zc3h15	4.13694e-23	-0.281489	1	1	2.29191e-18	Hira	Undiff-Epi
Srf	4.64341e-23	-1.53629	0.966	1	2.5725e-18	Hira	Undiff-Epi
Pmpca	4.86267e-23	-1.03564	1	1	2.69397e-18	Hira	Undiff-Epi
Men1	4.95226e-23	-1.28287	1	1	2.7436e-18	Hira	Undiff-Epi
Thoc1	5.33024e-23	-0.225547	1	1	2.95301e-18	Hira	Undiff-Epi
Gm11560	5.72715e-23	1.09119	0.966	0.938	3.1729e-18	Hira	Undiff-Epi
Dnase2a	5.81568e-23	0.613458	0.966	1	3.22194e-18	Hira	Undiff-Epi
Sall4	5.88975e-23	-1.13649	1	1	3.26298e-18	Hira	Undiff-Epi
Rhoc	6.08415e-23	-1.37621	1	1	3.37068e-18	Hira	Undiff-Epi
Cct7	6.60875e-23	-0.824741	1	1	3.66131e-18	Hira	Undiff-Epi
Akt2	6.73994e-23	-1.59961	1	1	3.734e-18	Hira	Undiff-Epi
Rad51d	6.74159e-23	-1.6806	0.966	1	3.73491e-18	Hira	Undiff-Epi
Slbp	6.91208e-23	-1.08062	1	1	3.82936e-18	Hira	Undiff-Epi
Nfyc	6.93714e-23	-1.09847	0.966	1	3.84324e-18	Hira	Undiff-Epi
Nsa2	7.34988e-23	0.00867568	1	1	4.07191e-18	Hira	Undiff-Epi
Nr1h2	7.57524e-23	-1.33608	0.966	1	4.19676e-18	Hira	Undiff-Epi
Brd2	7.58953e-23	-1.04659	1	1	4.20467e-18	Hira	Undiff-Epi
Sox4	7.6345e-23	-1.00571	0.966	1	4.22959e-18	Hira	Undiff-Epi
Ppp1r16a	8.06356e-23	-1.78264	0.966	1	4.46729e-18	Hira	Undiff-Epi
Pla2g6	8.07071e-23	-1.83945	0.966	1	4.47125e-18	Hira	Undiff-Epi
H1f0	8.23778e-23	0.141196	1	1	4.56381e-18	Hira	Undiff-Epi
Cdc20	1.0473e-22	-1.0577	0.966	1	5.80217e-18	Hira	Undiff-Epi
Rpa2	1.1374e-22	-1.0505	1	1	6.30131e-18	Hira	Undiff-Epi
Snhg9	1.16877e-22	0.590216	1	1	6.47512e-18	Hira	Undiff-Epi
Gm32585	1.32971e-22	1.02337	0.966	0.969	7.36673e-18	Hira	Undiff-Epi
Wdr26	1.33552e-22	-1.08594	0.966	1	7.39894e-18	Hira	Undiff-Epi
Ddx3x	1.38983e-22	-1.14321	1	1	7.69979e-18	Hira	Undiff-Epi
Ptges3-ps	1.42496e-22	0.92824	0.966	0.969	7.89441e-18	Hira	Undiff-Epi
Rnf227	1.43261e-22	0.551132	0.966	1	7.93682e-18	Hira	Undiff-Epi
Prpsap2	1.45381e-22	-1.50332	0.966	1	8.05426e-18	Hira	Undiff-Epi
Mbd3	1.49249e-22	-0.94496	1	1	8.26857e-18	Hira	Undiff-Epi
Lsm14a	1.53108e-22	-1.0677	0.966	1	8.48235e-18	Hira	Undiff-Epi
Ccar2	1.57922e-22	-1.58215	0.966	1	8.74904e-18	Hira	Undiff-Epi
Usp39	1.72802e-22	-1.08763	1	1	9.57338e-18	Hira	Undiff-Epi
Sulf1	1.86604e-22	0.249641	0.966	1	1.03381e-17	Hira	Undiff-Epi
Apoe	1.90021e-22	0.0688502	1	1	1.05274e-17	Hira	Undiff-Epi
Pes1	1.97157e-22	-1.11499	0.966	1	1.09227e-17	Hira	Undiff-Epi
Fpgs	1.97327e-22	-1.55359	1	1	1.09321e-17	Hira	Undiff-Epi
Mogs	2.05321e-22	-1.2444	1	1	1.1375e-17	Hira	Undiff-Epi
Phb2	2.18743e-22	-0.935694	1	1	1.21186e-17	Hira	Undiff-Epi
Ints1	2.20701e-22	-1.35132	1	1	1.22271e-17	Hira	Undiff-Epi
Mrpl37	2.25679e-22	-1.2463	0.966	1	1.25028e-17	Hira	Undiff-Epi
Gtf3c2	2.28001e-22	-1.14312	0.966	1	1.26315e-17	Hira	Undiff-Epi
Vrtn	2.29795e-22	-1.32633	0.966	1	1.27309e-17	Hira	Undiff-Epi
Ncln	2.49777e-22	-1.20945	1	1	1.38379e-17	Hira	Undiff-Epi
Mrpl14	2.56386e-22	-0.133204	1	1	1.4204e-17	Hira	Undiff-Epi
Cnksr3	3.37492e-22	-1.32134	0.966	1	1.86974e-17	Hira	Undiff-Epi
Frg1	3.41173e-22	-0.192434	1	1	1.89013e-17	Hira	Undiff-Epi
Plekhg2	3.62265e-22	-1.48442	0.966	1	2.00698e-17	Hira	Undiff-Epi
Psmd12	3.87476e-22	-0.244019	1	1	2.14666e-17	Hira	Undiff-Epi
Gm15427	3.98112e-22	0.0397151	1	1	2.20558e-17	Hira	Undiff-Epi
Cnpy2	4.22013e-22	-0.319873	1	1	2.33799e-17	Hira	Undiff-Epi
Sigmar1	4.55062e-22	-1.0386	1	1	2.52109e-17	Hira	Undiff-Epi
Ntan1	4.73203e-22	-0.104424	1	1	2.62159e-17	Hira	Undiff-Epi
Actr1a	5.27817e-22	-1.25696	1	1	2.92416e-17	Hira	Undiff-Epi
Ube2d2a	5.53321e-22	-0.931193	1	1	3.06546e-17	Hira	Undiff-Epi
Txn1	6.17939e-22	-0.182971	1	1	3.42344e-17	Hira	Undiff-Epi
Tjp2	6.43705e-22	-1.50143	0.966	1	3.56619e-17	Hira	Undiff-Epi
Gfm1	6.48136e-22	-1.2104	0.966	1	3.59074e-17	Hira	Undiff-Epi
Use1	7.26172e-22	-0.225448	1	1	4.02307e-17	Hira	Undiff-Epi
Tmem167	7.48075e-22	-0.262385	1	1	4.14441e-17	Hira	Undiff-Epi
Prelid2	7.50266e-22	0.244677	1	1	4.15655e-17	Hira	Undiff-Epi
Polr3d	7.57633e-22	-0.0622956	1	1	4.19736e-17	Hira	Undiff-Epi
Kat14	7.64077e-22	-1.297	0.966	1	4.23306e-17	Hira	Undiff-Epi
Ankrd49	8.21074e-22	-0.0573468	0.966	1	4.54883e-17	Hira	Undiff-Epi
Zfp146	8.2328e-22	0.497247	1	0.969	4.56105e-17	Hira	Undiff-Epi
Ctsd	8.27736e-22	-1.0648	1	1	4.58574e-17	Hira	Undiff-Epi
Thoc2l	8.37766e-22	-0.013491	1	1	4.64131e-17	Hira	Undiff-Epi
Sephs2	8.86551e-22	-1.05976	1	1	4.91158e-17	Hira	Undiff-Epi
Sumf2	8.94312e-22	-1.96369	0.931	1	4.95458e-17	Hira	Undiff-Epi
Smarcad1	9.01651e-22	-0.231933	1	1	4.99524e-17	Hira	Undiff-Epi
Pnn	9.17991e-22	-0.289204	1	1	5.08576e-17	Hira	Undiff-Epi
Chmp2a	9.51609e-22	-1.24847	0.966	1	5.27201e-17	Hira	Undiff-Epi
Mrps2	9.95418e-22	-1.24496	0.966	1	5.51471e-17	Hira	Undiff-Epi
Tpm1	1.03741e-21	-0.0861767	1	1	5.74734e-17	Hira	Undiff-Epi
Mex3d	1.08614e-21	-1.31555	0.966	1	6.0173e-17	Hira	Undiff-Epi
Gpi1	1.14467e-21	-1.08396	1	1	6.34156e-17	Hira	Undiff-Epi
Pbx2	1.21216e-21	-1.17594	0.966	1	6.71548e-17	Hira	Undiff-Epi
Kctd20	1.34125e-21	-1.20751	1	1	7.43066e-17	Hira	Undiff-Epi
Rab7	1.43212e-21	-1.01378	0.966	1	7.93411e-17	Hira	Undiff-Epi
Prkrip1	1.50438e-21	-0.0978869	1	1	8.33439e-17	Hira	Undiff-Epi
Ppid	1.51449e-21	-0.963881	1	1	8.39043e-17	Hira	Undiff-Epi
Dna2	1.51783e-21	-1.60861	1	1	8.40891e-17	Hira	Undiff-Epi
Gm37760	1.55384e-21	0.713015	0.966	0.969	8.60844e-17	Hira	Undiff-Epi
Adsl	1.65119e-21	-1.18621	1	1	9.14773e-17	Hira	Undiff-Epi
Camsap3	1.65373e-21	-1.34752	0.966	1	9.16183e-17	Hira	Undiff-Epi
Qrich1	1.6667e-21	-1.15105	1	1	9.23368e-17	Hira	Undiff-Epi
Cop1	1.69387e-21	-1.21152	1	1	9.38418e-17	Hira	Undiff-Epi
Tpt1	1.75122e-21	-0.378871	1	1	9.70192e-17	Hira	Undiff-Epi
Slc6a6	1.79972e-21	-1.2923	1	1	9.97065e-17	Hira	Undiff-Epi
Hgh1	1.83165e-21	-1.38495	0.966	1	1.01475e-16	Hira	Undiff-Epi
Pmm1	1.91962e-21	-1.58138	1	1	1.06349e-16	Hira	Undiff-Epi
Fasn	1.95622e-21	-1.4584	1	1	1.08377e-16	Hira	Undiff-Epi
Rragb	2.02635e-21	0.306208	0.966	1	1.12262e-16	Hira	Undiff-Epi
Hnrnpa1	2.11019e-21	-0.82215	1	1	1.16907e-16	Hira	Undiff-Epi
Ddost	2.13251e-21	-0.975879	1	1	1.18143e-16	Hira	Undiff-Epi
Lsm4	2.28472e-21	-0.36131	1	1	1.26576e-16	Hira	Undiff-Epi
Dus1l	2.36795e-21	-1.12316	1	1	1.31187e-16	Hira	Undiff-Epi
Noct	2.56997e-21	-1.35955	0.966	1	1.42379e-16	Hira	Undiff-Epi
Epha1	2.75675e-21	-1.66926	0.966	1	1.52727e-16	Hira	Undiff-Epi
Rala	2.82632e-21	-0.261302	1	1	1.56581e-16	Hira	Undiff-Epi
Gtf3c1	2.85792e-21	-1.19423	0.966	1	1.58332e-16	Hira	Undiff-Epi
Cactin	3.07617e-21	-1.25805	0.966	1	1.70423e-16	Hira	Undiff-Epi
Chchd6	3.25491e-21	-0.138229	0.966	1	1.80325e-16	Hira	Undiff-Epi
Rad54l	3.30149e-21	-1.32988	1	1	1.82906e-16	Hira	Undiff-Epi
Elavl1	3.72891e-21	-0.990829	1	1	2.06585e-16	Hira	Undiff-Epi
Pgam5	4.11237e-21	-1.18832	0.966	1	2.2783e-16	Hira	Undiff-Epi
Malat1	4.13296e-21	0.0378619	1	1	2.2897e-16	Hira	Undiff-Epi
Metap1	4.97878e-21	-1.10676	1	1	2.75829e-16	Hira	Undiff-Epi
Hdgfl2	5.01112e-21	-1.0264	1	1	2.77621e-16	Hira	Undiff-Epi
Sec23b	5.19361e-21	-1.13822	1	1	2.87731e-16	Hira	Undiff-Epi
Rad23a	5.86506e-21	-1.18098	0.966	1	3.2493e-16	Hira	Undiff-Epi
Abhd11os	5.97412e-21	0.962826	0.966	1	3.30972e-16	Hira	Undiff-Epi
Gm6204	6.05329e-21	1.45879	0.966	0.812	3.35358e-16	Hira	Undiff-Epi
Gadd45g	6.69645e-21	0.814245	0.966	1	3.7099e-16	Hira	Undiff-Epi
Sdha	6.75145e-21	-1.04843	1	1	3.74037e-16	Hira	Undiff-Epi
Zfp384	6.79619e-21	-1.90555	1	1	3.76516e-16	Hira	Undiff-Epi
Dnd1	6.91192e-21	-2.23229	0.897	1	3.82927e-16	Hira	Undiff-Epi
Tti1	7.00679e-21	-1.52643	1	1	3.88183e-16	Hira	Undiff-Epi
Gm12989	7.06703e-21	1.53536	0.966	0.781	3.91521e-16	Hira	Undiff-Epi
Nudt16l1	8.89494e-21	-1.13504	1	1	4.92789e-16	Hira	Undiff-Epi
Ryk	8.99875e-21	-1.03623	1	1	4.9854e-16	Hira	Undiff-Epi
Ssbp3	9.12975e-21	-1.09789	1	1	5.05797e-16	Hira	Undiff-Epi
Ndufa10	9.77757e-21	-0.241908	1	1	5.41687e-16	Hira	Undiff-Epi
Tnpo1	9.89634e-21	-1.12711	1	1	5.48267e-16	Hira	Undiff-Epi
Cdt1	1.01499e-20	-1.10144	0.966	1	5.62316e-16	Hira	Undiff-Epi
Gm4540	1.06855e-20	0.744522	0.931	1	5.91989e-16	Hira	Undiff-Epi
Eif4ebp2	1.18614e-20	-0.999922	1	1	6.57133e-16	Hira	Undiff-Epi
5430416N02Rik	1.27981e-20	0.613684	0.966	1	7.09027e-16	Hira	Undiff-Epi
Cdkn3	1.3051e-20	0.231418	0.966	1	7.23038e-16	Hira	Undiff-Epi
Elf2	1.33648e-20	0.0578198	0.966	1	7.40421e-16	Hira	Undiff-Epi
Tcp11l1	1.3534e-20	0.0267265	0.966	1	7.49796e-16	Hira	Undiff-Epi
BC055324	1.39935e-20	-1.27699	1	1	7.75254e-16	Hira	Undiff-Epi
BC005537	1.40259e-20	-1.10388	1	1	7.77052e-16	Hira	Undiff-Epi
Ints11	1.43156e-20	-1.09281	1	1	7.93097e-16	Hira	Undiff-Epi
0610012G03Rik	1.49842e-20	-0.222571	1	1	8.30139e-16	Hira	Undiff-Epi
Nle1	1.58251e-20	-1.27739	0.966	1	8.76725e-16	Hira	Undiff-Epi
Jpt1	1.60912e-20	-0.96399	1	1	8.91468e-16	Hira	Undiff-Epi
2610507B11Rik	1.7936e-20	-1.23025	0.966	1	9.93673e-16	Hira	Undiff-Epi
Gm9013	1.94307e-20	1.2825	0.966	0.781	1.07648e-15	Hira	Undiff-Epi
Shc1	1.95873e-20	-1.39119	0.966	1	1.08516e-15	Hira	Undiff-Epi
Lrwd1	1.98036e-20	-1.13566	0.966	1	1.09714e-15	Hira	Undiff-Epi
Gm9844	2.02761e-20	0.698184	0.966	1	1.12331e-15	Hira	Undiff-Epi
Cgn	2.03518e-20	-1.76975	0.966	1	1.12751e-15	Hira	Undiff-Epi
Ccdc124	2.09768e-20	-0.969244	1	1	1.16213e-15	Hira	Undiff-Epi
Znrf1	2.16569e-20	-1.26842	1	1	1.19981e-15	Hira	Undiff-Epi
Gm48708	2.29934e-20	3.2825	0.966	0.219	1.27386e-15	Hira	Undiff-Epi
Lasp1	2.32227e-20	-1.3723	0.966	1	1.28656e-15	Hira	Undiff-Epi
Ddx20	2.34503e-20	-1.2529	0.966	1	1.29917e-15	Hira	Undiff-Epi
Gm14681	2.398e-20	0.661231	0.966	1	1.32852e-15	Hira	Undiff-Epi
Ift20	2.51821e-20	-0.183203	1	1	1.39511e-15	Hira	Undiff-Epi
Tmem132a	2.65683e-20	-1.16786	1	1	1.47191e-15	Hira	Undiff-Epi
Lcorl	2.70049e-20	0.465909	0.966	1	1.4961e-15	Hira	Undiff-Epi
Sdhd	2.74008e-20	-1.0927	1	1	1.51803e-15	Hira	Undiff-Epi
H2bc6	2.74536e-20	1.49613	0.966	0.906	1.52096e-15	Hira	Undiff-Epi
Nup85	2.85859e-20	-1.0785	0.966	1	1.58369e-15	Hira	Undiff-Epi
Pold2	2.9134e-20	-1.09931	1	1	1.61405e-15	Hira	Undiff-Epi
Arhgef1	2.92041e-20	-1.51722	0.966	1	1.61794e-15	Hira	Undiff-Epi
Rdm1	3.05955e-20	0.281607	0.966	1	1.69502e-15	Hira	Undiff-Epi
Kansl2	3.06097e-20	-1.05357	1	1	1.69581e-15	Hira	Undiff-Epi
Prkag1	3.17779e-20	-1.47909	0.966	1	1.76053e-15	Hira	Undiff-Epi
Rps11	3.298e-20	-0.301942	1	1	1.82713e-15	Hira	Undiff-Epi
Sart1	3.57205e-20	-1.21306	1	1	1.97895e-15	Hira	Undiff-Epi
Zfp329	3.62119e-20	0.196152	0.966	1	2.00618e-15	Hira	Undiff-Epi
Hmmr	3.6351e-20	-0.035385	1	1	2.01388e-15	Hira	Undiff-Epi
Zrsr2	3.68489e-20	-0.240349	1	1	2.04147e-15	Hira	Undiff-Epi
Msl1	3.78435e-20	-1.37299	0.966	1	2.09657e-15	Hira	Undiff-Epi
Chmp7	3.95235e-20	-1.3676	0.966	1	2.18964e-15	Hira	Undiff-Epi
Prpf6	4.11552e-20	-0.13086	1	1	2.28004e-15	Hira	Undiff-Epi
Cyc1	4.15123e-20	-0.983931	1	1	2.29982e-15	Hira	Undiff-Epi
Sox3	4.36401e-20	-1.18448	0.966	1	2.41771e-15	Hira	Undiff-Epi
Hspbp1	4.41727e-20	-1.1137	0.966	1	2.44721e-15	Hira	Undiff-Epi
Trap1	4.73623e-20	-1.09677	1	1	2.62392e-15	Hira	Undiff-Epi
Mybl2	4.80533e-20	-1.44598	0.966	1	2.6622e-15	Hira	Undiff-Epi
Gm2694	4.81159e-20	0.446544	0.966	0.969	2.66567e-15	Hira	Undiff-Epi
Sar1a	4.8659e-20	-0.981558	1	1	2.69576e-15	Hira	Undiff-Epi
Pex6	4.91029e-20	-1.40027	1	1	2.72035e-15	Hira	Undiff-Epi
H2bc15	4.99898e-20	2.51706	0.966	0.531	2.76949e-15	Hira	Undiff-Epi
Gm13436	5.08333e-20	0.53827	0.966	1	2.81621e-15	Hira	Undiff-Epi
Ddx5	5.29916e-20	-0.896138	1	1	2.93579e-15	Hira	Undiff-Epi
Sobp	5.33452e-20	1.70352	0.966	0.844	2.95537e-15	Hira	Undiff-Epi
Sdhaf4	5.37146e-20	0.067511	0.966	1	2.97584e-15	Hira	Undiff-Epi
Gm1673	5.47998e-20	1.55607	0.966	0.938	3.03596e-15	Hira	Undiff-Epi
Adgra3	5.49247e-20	-1.35611	1	1	3.04288e-15	Hira	Undiff-Epi
Ccnf	5.56882e-20	-1.20475	0.966	1	3.08518e-15	Hira	Undiff-Epi
Epn1	5.69319e-20	-1.19566	0.966	1	3.15408e-15	Hira	Undiff-Epi
Arhgef2	5.84429e-20	-1.246	0.966	1	3.23779e-15	Hira	Undiff-Epi
Rps10-ps1	5.88039e-20	0.448468	1	1	3.2578e-15	Hira	Undiff-Epi
Pigt	6.0971e-20	-1.25801	0.966	1	3.37785e-15	Hira	Undiff-Epi
Prpf31	6.69006e-20	-0.965902	1	1	3.70636e-15	Hira	Undiff-Epi
Bcl9	6.69458e-20	-0.00610517	1	1	3.70886e-15	Hira	Undiff-Epi
Dhps	6.89894e-20	-1.17693	1	1	3.82208e-15	Hira	Undiff-Epi
Ncapd2	7.00202e-20	-1.22367	1	1	3.87919e-15	Hira	Undiff-Epi
Tcerg1	7.05646e-20	-0.935832	1	1	3.90935e-15	Hira	Undiff-Epi
Zfp60	7.12162e-20	0.267146	0.966	1	3.94545e-15	Hira	Undiff-Epi
Ski	7.23842e-20	-1.18259	0.966	1	4.01016e-15	Hira	Undiff-Epi
Commd6	7.53032e-20	-0.0478385	1	1	4.17187e-15	Hira	Undiff-Epi
Pcsk1n	7.71089e-20	0.584071	1	1	4.27191e-15	Hira	Undiff-Epi
3010003L21Rik	7.94549e-20	0.712031	1	1	4.40188e-15	Hira	Undiff-Epi
Prkci	8.28549e-20	-1.4183	1	1	4.59025e-15	Hira	Undiff-Epi
Stt3a	8.28914e-20	-1.08492	0.966	1	4.59226e-15	Hira	Undiff-Epi
Cdipt	8.38084e-20	-1.2163	0.966	1	4.64307e-15	Hira	Undiff-Epi
Thap4	8.62071e-20	-1.27958	0.966	1	4.77596e-15	Hira	Undiff-Epi
Samd1	8.96267e-20	-1.20151	0.966	1	4.96541e-15	Hira	Undiff-Epi
Dpp9	9.19716e-20	-1.22114	1	1	5.09532e-15	Hira	Undiff-Epi
Mettl26	9.21789e-20	-0.0391657	1	1	5.10681e-15	Hira	Undiff-Epi
Pcif1	9.44859e-20	-0.0994863	1	1	5.23461e-15	Hira	Undiff-Epi
Arid2	9.48216e-20	-1.19591	0.966	1	5.25321e-15	Hira	Undiff-Epi
Nadk	9.49193e-20	-1.19693	0.966	1	5.25862e-15	Hira	Undiff-Epi
H2ac10	9.59805e-20	1.72698	0.897	0.688	5.31742e-15	Hira	Undiff-Epi
Nubp2	1.04925e-19	-1.17786	1	1	5.81297e-15	Hira	Undiff-Epi
Ahi1	1.05031e-19	0.495991	0.966	1	5.81884e-15	Hira	Undiff-Epi
Gcc2	1.05252e-19	0.0417584	1	1	5.83107e-15	Hira	Undiff-Epi
Dnaaf5	1.05717e-19	-1.47597	1	1	5.8568e-15	Hira	Undiff-Epi
Snrpb	1.06833e-19	-0.829749	1	1	5.91868e-15	Hira	Undiff-Epi
Zfp24	1.10881e-19	-0.110017	1	1	6.14292e-15	Hira	Undiff-Epi
Tcea1-ps1	1.12168e-19	1.32214	0.966	0.875	6.21424e-15	Hira	Undiff-Epi
Snx8	1.21706e-19	-1.45123	0.966	1	6.74264e-15	Hira	Undiff-Epi
Fyttd1	1.2557e-19	-0.166626	0.966	1	6.95668e-15	Hira	Undiff-Epi
Fam129b	1.28577e-19	-1.70573	1	1	7.12331e-15	Hira	Undiff-Epi
Zfp598	1.29553e-19	-1.22159	0.966	1	7.17737e-15	Hira	Undiff-Epi
Gm5914	1.39931e-19	1.09283	0.966	1	7.75233e-15	Hira	Undiff-Epi
Zmym4	1.43364e-19	-0.120172	0.966	1	7.94252e-15	Hira	Undiff-Epi
Pprc1	1.45851e-19	-1.15218	1	1	8.08032e-15	Hira	Undiff-Epi
Mrps31	1.49042e-19	-0.194496	0.966	1	8.2571e-15	Hira	Undiff-Epi
Tbca	1.53469e-19	-0.126244	1	1	8.50235e-15	Hira	Undiff-Epi
Pold1	1.67094e-19	-1.30159	1	1	9.25717e-15	Hira	Undiff-Epi
Sfpq	1.90659e-19	-0.884447	1	1	1.05627e-14	Hira	Undiff-Epi
Igsf9	1.9149e-19	-1.39783	1	1	1.06088e-14	Hira	Undiff-Epi
Eef1b2	1.92909e-19	-0.381771	1	1	1.06873e-14	Hira	Undiff-Epi
Vapb	1.97119e-19	-1.06251	1	1	1.09206e-14	Hira	Undiff-Epi
Trip6	2.18818e-19	-1.17709	1	1	1.21228e-14	Hira	Undiff-Epi
Rpl22-ps1	2.27009e-19	1.95395	0.931	0.625	1.25765e-14	Hira	Undiff-Epi
Rny3	2.416e-19	2.86191	0.931	0.438	1.33849e-14	Hira	Undiff-Epi
Wdhd1	2.43771e-19	-1.2201	0.966	1	1.35052e-14	Hira	Undiff-Epi
Pnrc2	2.46002e-19	-1.163	0.966	1	1.36288e-14	Hira	Undiff-Epi
Rhot2	2.50194e-19	-1.35934	0.966	1	1.3861e-14	Hira	Undiff-Epi
Trmt2a	2.50643e-19	-1.36241	0.966	1	1.38859e-14	Hira	Undiff-Epi
Fam162a	2.50717e-19	0.313781	1	1	1.389e-14	Hira	Undiff-Epi
Serp2	2.51203e-19	0.4599	0.966	1	1.39169e-14	Hira	Undiff-Epi
Cmc2	2.6458e-19	-0.127707	1	1	1.4658e-14	Hira	Undiff-Epi
Litaf	2.6863e-19	-1.40282	0.966	1	1.48824e-14	Hira	Undiff-Epi
Rnf220	2.71793e-19	-1.00521	1	1	1.50576e-14	Hira	Undiff-Epi
Bysl	2.73335e-19	-1.12292	0.966	1	1.5143e-14	Hira	Undiff-Epi
E130102H24Rik	2.73878e-19	2.14202	0.931	0.781	1.51731e-14	Hira	Undiff-Epi
Plcg2	2.8086e-19	-1.93919	0.966	1	1.55599e-14	Hira	Undiff-Epi
Pdia6	2.80886e-19	-0.334027	1	1	1.55614e-14	Hira	Undiff-Epi
Zfp207	2.90821e-19	-0.953501	1	1	1.61118e-14	Hira	Undiff-Epi
Srsf2	2.93014e-19	-0.897552	1	1	1.62333e-14	Hira	Undiff-Epi
Srp68	2.94376e-19	-1.07822	0.966	1	1.63087e-14	Hira	Undiff-Epi
Mapk1	2.97384e-19	-0.965019	1	1	1.64753e-14	Hira	Undiff-Epi
Ints2	2.98801e-19	-1.16576	0.966	1	1.65539e-14	Hira	Undiff-Epi
Gatd1	3.01278e-19	-1.24604	1	1	1.66911e-14	Hira	Undiff-Epi
Ctdp1	3.30632e-19	-1.28719	0.966	1	1.83173e-14	Hira	Undiff-Epi
Ddx56	3.32165e-19	-1.14302	0.966	1	1.84023e-14	Hira	Undiff-Epi
Dbi	3.57781e-19	-0.080253	1	1	1.98214e-14	Hira	Undiff-Epi
Bcam	3.63956e-19	-1.37082	0.966	1	2.01635e-14	Hira	Undiff-Epi
Ppt2	3.64322e-19	-1.19166	0.966	1	2.01838e-14	Hira	Undiff-Epi
Poldip2	3.94893e-19	-1.09684	1	1	2.18775e-14	Hira	Undiff-Epi
Espl1	3.9984e-19	-1.27693	0.966	1	2.21515e-14	Hira	Undiff-Epi
Ndufaf6	4.01281e-19	-0.0475532	0.966	1	2.22313e-14	Hira	Undiff-Epi
Mrpl10	4.09826e-19	-1.15565	0.966	1	2.27048e-14	Hira	Undiff-Epi
Smarcd1	4.22094e-19	-0.0350564	1	1	2.33844e-14	Hira	Undiff-Epi
Maged1	4.28103e-19	-1.09185	0.966	1	2.37173e-14	Hira	Undiff-Epi
Atf6b	4.31416e-19	-1.30105	0.966	1	2.39009e-14	Hira	Undiff-Epi
Tnpo3	4.35902e-19	-0.971304	1	1	2.41494e-14	Hira	Undiff-Epi
Smarcb1	4.3884e-19	-0.929796	1	1	2.43122e-14	Hira	Undiff-Epi
Rrp12	4.52722e-19	-1.31261	0.966	1	2.50812e-14	Hira	Undiff-Epi
Wdr12	4.82535e-19	-0.263906	1	1	2.67329e-14	Hira	Undiff-Epi
Napa	4.88784e-19	-1.00275	0.966	1	2.70791e-14	Hira	Undiff-Epi
Csnk1g2	5.026e-19	-0.946326	1	1	2.78445e-14	Hira	Undiff-Epi
Cfap36	5.07491e-19	-0.13247	1	1	2.81155e-14	Hira	Undiff-Epi
Pwp2	5.28855e-19	-1.34049	0.966	1	2.92991e-14	Hira	Undiff-Epi
Copg1	5.53913e-19	-1.13012	0.966	1	3.06873e-14	Hira	Undiff-Epi
Telo2	5.55952e-19	-1.29675	0.966	1	3.08003e-14	Hira	Undiff-Epi
Svbp	6.10373e-19	-0.0496178	1	1	3.38153e-14	Hira	Undiff-Epi
Cspp1	6.49096e-19	-0.0222456	1	1	3.59605e-14	Hira	Undiff-Epi
Snd1	6.6135e-19	-1.21281	0.966	1	3.66394e-14	Hira	Undiff-Epi
Dnaja2	6.85405e-19	-0.929244	1	1	3.79721e-14	Hira	Undiff-Epi
Hax1	6.89966e-19	-0.995189	1	1	3.82248e-14	Hira	Undiff-Epi
Hsf1	7.11413e-19	-1.28028	0.966	1	3.9413e-14	Hira	Undiff-Epi
Tubg1	7.37423e-19	-1.17	1	1	4.0854e-14	Hira	Undiff-Epi
Zbtb45	7.58134e-19	-1.69742	0.966	1	4.20014e-14	Hira	Undiff-Epi
Mtln	7.85759e-19	0.282197	0.966	1	4.35318e-14	Hira	Undiff-Epi
Mrpl58	8.08599e-19	-0.282866	0.966	1	4.47972e-14	Hira	Undiff-Epi
Gm10269	8.8006e-19	1.40189	1	0.812	4.87562e-14	Hira	Undiff-Epi
C230038L03Rik	9.72303e-19	2.85474	0.897	0.469	5.38666e-14	Hira	Undiff-Epi
Sh3gl1	9.88951e-19	-1.0747	1	1	5.47889e-14	Hira	Undiff-Epi
Sh2b1	1.01689e-18	-1.37074	0.966	1	5.63366e-14	Hira	Undiff-Epi
Hspg2	1.02777e-18	-1.60775	0.966	1	5.69393e-14	Hira	Undiff-Epi
Btbd2	1.02902e-18	-1.11592	1	1	5.70086e-14	Hira	Undiff-Epi
Cfdp1	1.0482e-18	-0.381262	1	1	5.80713e-14	Hira	Undiff-Epi
Tgif2	1.05174e-18	-1.23487	1	1	5.82675e-14	Hira	Undiff-Epi
Bend3	1.13451e-18	-1.21622	1	1	6.28529e-14	Hira	Undiff-Epi
Sp3os	1.1524e-18	0.476438	0.966	1	6.38442e-14	Hira	Undiff-Epi
Pla2g12a	1.24052e-18	-0.253601	0.966	1	6.87263e-14	Hira	Undiff-Epi
Pkn2	1.34958e-18	-0.121775	1	1	7.47682e-14	Hira	Undiff-Epi
Fubp3	1.39065e-18	-1.164	0.966	1	7.70433e-14	Hira	Undiff-Epi
Ccdc106	1.45729e-18	0.856749	0.966	0.906	8.07354e-14	Hira	Undiff-Epi
Ccl25	1.45933e-18	0.288962	1	1	8.08484e-14	Hira	Undiff-Epi
Zfp644	1.47103e-18	-0.246495	0.966	1	8.14966e-14	Hira	Undiff-Epi
Dzip3	1.5069e-18	0.386468	1	1	8.34837e-14	Hira	Undiff-Epi
Pigq	1.52283e-18	-1.32786	0.931	1	8.43664e-14	Hira	Undiff-Epi
Tfdp2	1.53055e-18	-0.171788	1	1	8.4794e-14	Hira	Undiff-Epi
Gm7730	1.5648e-18	1.25305	0.897	0.969	8.66912e-14	Hira	Undiff-Epi
Mapk7	1.61904e-18	-1.40737	0.966	1	8.96964e-14	Hira	Undiff-Epi
Ubald2	1.63822e-18	-1.08242	1	1	9.07592e-14	Hira	Undiff-Epi
Gm5805	1.66636e-18	0.993696	0.966	0.938	9.2318e-14	Hira	Undiff-Epi
Hspa8	1.67211e-18	-1.00075	1	1	9.26363e-14	Hira	Undiff-Epi
Mat2a	1.72741e-18	-1.10221	1	1	9.57003e-14	Hira	Undiff-Epi
Nop2	1.76178e-18	-1.07417	1	1	9.76042e-14	Hira	Undiff-Epi
Acer2	1.7999e-18	-0.293723	1	1	9.97163e-14	Hira	Undiff-Epi
Igfbp4	1.85442e-18	-1.71275	0.966	1	1.02737e-13	Hira	Undiff-Epi
Gm10288	1.99261e-18	1.07883	0.966	0.875	1.10393e-13	Hira	Undiff-Epi
Larp1	2.0094e-18	-1.24475	1	1	1.11323e-13	Hira	Undiff-Epi
Pura	2.10057e-18	0.0483266	1	1	1.16374e-13	Hira	Undiff-Epi
E2f3	2.19208e-18	0.0055411	1	1	1.21443e-13	Hira	Undiff-Epi
1810037I17Rik	2.27814e-18	-0.167097	1	1	1.26211e-13	Hira	Undiff-Epi
Cib1	2.36658e-18	-0.126042	1	1	1.31111e-13	Hira	Undiff-Epi
Lmnb2	2.38084e-18	-1.27845	0.966	1	1.31901e-13	Hira	Undiff-Epi
Pisd	2.40961e-18	-1.19626	0.966	1	1.33495e-13	Hira	Undiff-Epi
Stx16	2.48645e-18	-1.17561	0.966	1	1.37752e-13	Hira	Undiff-Epi
Cnot1	2.5742e-18	-1.01276	1	1	1.42613e-13	Hira	Undiff-Epi
Crip2	2.74773e-18	-0.999699	1	1	1.52227e-13	Hira	Undiff-Epi
Nus1	2.80345e-18	-0.20919	1	1	1.55314e-13	Hira	Undiff-Epi
Utp3	2.84216e-18	-0.340856	1	1	1.57458e-13	Hira	Undiff-Epi
Pola1	2.85131e-18	0.0210795	1	1	1.57965e-13	Hira	Undiff-Epi
Pcid2	2.90258e-18	-1.17389	0.966	1	1.60806e-13	Hira	Undiff-Epi
Cox6a1	2.96818e-18	-0.329545	1	1	1.6444e-13	Hira	Undiff-Epi
Ddx19a	3.06168e-18	-1.12465	0.966	1	1.6962e-13	Hira	Undiff-Epi
A630089N07Rik	3.10598e-18	0.683728	0.966	0.969	1.72074e-13	Hira	Undiff-Epi
Ppp2r2d	3.21578e-18	-0.126684	1	1	1.78158e-13	Hira	Undiff-Epi
Gm49359	3.2171e-18	0.608442	0.966	0.969	1.78231e-13	Hira	Undiff-Epi
Gpatch4	3.36093e-18	-0.295659	1	1	1.86199e-13	Hira	Undiff-Epi
Pfdn5	3.42281e-18	-0.33898	1	1	1.89627e-13	Hira	Undiff-Epi
4931406P16Rik	3.43042e-18	-0.0596149	0.966	1	1.90049e-13	Hira	Undiff-Epi
Prc1	3.5433e-18	0.0147043	1	1	1.96302e-13	Hira	Undiff-Epi
Smyd5	3.5724e-18	-1.07244	0.966	1	1.97915e-13	Hira	Undiff-Epi
Mrps14	3.87822e-18	-0.238456	1	1	2.14857e-13	Hira	Undiff-Epi
Slc25a22	3.92332e-18	-1.4775	0.966	1	2.17356e-13	Hira	Undiff-Epi
Nr2f6	4.19292e-18	-1.11847	1	1	2.32292e-13	Hira	Undiff-Epi
Eif4h	4.65198e-18	-0.941447	1	1	2.57724e-13	Hira	Undiff-Epi
Tmem150a	4.67249e-18	-2.84028	0.621	1	2.58861e-13	Hira	Undiff-Epi
Hist1h2al	4.68995e-18	2.50459	0.931	0.656	2.59828e-13	Hira	Undiff-Epi
1810058I24Rik	4.72357e-18	-0.27384	1	1	2.6169e-13	Hira	Undiff-Epi
Elovl1	4.82093e-18	-1.85553	0.897	1	2.67084e-13	Hira	Undiff-Epi
Agap3	4.83268e-18	-1.30139	1	1	2.67735e-13	Hira	Undiff-Epi
Hsp90b1	5.2544e-18	-0.260019	1	1	2.91099e-13	Hira	Undiff-Epi
Egr3	5.33272e-18	3.39578	0.862	0.312	2.95438e-13	Hira	Undiff-Epi
Prkcsh	5.42494e-18	-0.989404	1	1	3.00547e-13	Hira	Undiff-Epi
Gdi2	5.53701e-18	-0.911299	1	1	3.06756e-13	Hira	Undiff-Epi
Ptov1	5.53934e-18	-0.952139	1	1	3.06885e-13	Hira	Undiff-Epi
Olfr1369-ps1	5.55306e-18	0.787454	1	0.969	3.07645e-13	Hira	Undiff-Epi
Rpl17	5.79586e-18	-0.128383	1	1	3.21096e-13	Hira	Undiff-Epi
Cldn3	5.83273e-18	0.588535	0.966	1	3.23139e-13	Hira	Undiff-Epi
Efnb2	5.91935e-18	0.153246	1	1	3.27938e-13	Hira	Undiff-Epi
1110059G10Rik	6.2581e-18	0.0147043	1	1	3.46705e-13	Hira	Undiff-Epi
Hspbap1	6.37157e-18	-1.24937	1	1	3.52991e-13	Hira	Undiff-Epi
Gpx1	6.86707e-18	-0.963751	1	1	3.80443e-13	Hira	Undiff-Epi
Gm7536	6.96399e-18	0.875944	0.966	0.969	3.85812e-13	Hira	Undiff-Epi
Rbp1	7.02563e-18	0.367998	1	1	3.89227e-13	Hira	Undiff-Epi
Cenpf	7.4644e-18	-0.172863	1	1	4.13535e-13	Hira	Undiff-Epi
Hk2	7.82971e-18	-0.0640432	0.966	1	4.33774e-13	Hira	Undiff-Epi
Anapc5	8.02433e-18	-0.924454	0.966	1	4.44556e-13	Hira	Undiff-Epi
Fgd1	8.02695e-18	-1.27001	0.966	1	4.44701e-13	Hira	Undiff-Epi
Gapvd1	8.04393e-18	-1.06586	0.966	1	4.45642e-13	Hira	Undiff-Epi
Baz2a	8.11689e-18	-1.19502	0.966	1	4.49684e-13	Hira	Undiff-Epi
Klhl12	8.98669e-18	-1.34507	0.966	1	4.97871e-13	Hira	Undiff-Epi
Gm8292	8.99212e-18	1.11505	0.931	0.875	4.98172e-13	Hira	Undiff-Epi
Fos	1.03829e-17	2.37813	0.966	1	5.75222e-13	Hira	Undiff-Epi
Prmt1	1.06717e-17	-0.846285	1	1	5.91221e-13	Hira	Undiff-Epi
Samhd1	1.08954e-17	-1.11024	1	1	6.03618e-13	Hira	Undiff-Epi
Llgl2	1.10931e-17	-1.92837	0.931	1	6.14567e-13	Hira	Undiff-Epi
Gm49336	1.14733e-17	-1.18992	0.966	1	6.35631e-13	Hira	Undiff-Epi
Plaa	1.16905e-17	-1.03465	1	1	6.47665e-13	Hira	Undiff-Epi
Gm5566	1.31362e-17	0.990016	0.897	0.969	7.27758e-13	Hira	Undiff-Epi
H2bc7	1.3471e-17	1.89458	0.931	0.75	7.46305e-13	Hira	Undiff-Epi
Sf3b5	1.38396e-17	-0.393782	1	1	7.66725e-13	Hira	Undiff-Epi
Gskip	1.39176e-17	0.0760847	0.966	1	7.71048e-13	Hira	Undiff-Epi
Atp5b	1.46065e-17	-0.84305	1	1	8.09212e-13	Hira	Undiff-Epi
Sclt1	1.51029e-17	0.103469	1	1	8.36714e-13	Hira	Undiff-Epi
Tusc2	1.53287e-17	-1.13307	0.966	1	8.49224e-13	Hira	Undiff-Epi
Mars1	1.62455e-17	-1.11615	0.966	1	9.00017e-13	Hira	Undiff-Epi
Ranbp1	1.65959e-17	-0.429773	1	1	9.19431e-13	Hira	Undiff-Epi
Pabpn1	1.66627e-17	-0.131571	0.966	1	9.23131e-13	Hira	Undiff-Epi
Rlim	1.77084e-17	0.0604594	0.966	1	9.81065e-13	Hira	Undiff-Epi
Ptrhd1	1.91806e-17	-0.150191	1	1	1.06262e-12	Hira	Undiff-Epi
Grk2	1.94324e-17	-1.153	0.966	1	1.07657e-12	Hira	Undiff-Epi
Ccdc174	2.08775e-17	-0.149735	1	1	1.15664e-12	Hira	Undiff-Epi
Rack1	2.16687e-17	-0.797751	1	1	1.20047e-12	Hira	Undiff-Epi
Cdk2ap1	2.25704e-17	-1.3724	1	1	1.25042e-12	Hira	Undiff-Epi
H2ac7	2.3167e-17	3.71601	0.793	0.25	1.28347e-12	Hira	Undiff-Epi
Prkab1	2.41499e-17	-1.21515	0.966	1	1.33793e-12	Hira	Undiff-Epi
Scarb1	2.65229e-17	-1.66534	0.966	1	1.4694e-12	Hira	Undiff-Epi
Platr10	2.69375e-17	0.848357	1	1	1.49236e-12	Hira	Undiff-Epi
Kifap3	2.82817e-17	0.0539758	1	1	1.56683e-12	Hira	Undiff-Epi
Tmem109	3.03519e-17	-1.34511	0.966	1	1.68153e-12	Hira	Undiff-Epi
Chtf8	3.25214e-17	1.21381	0.931	0.844	1.80172e-12	Hira	Undiff-Epi
2410002F23Rik	3.30952e-17	-1.17625	0.966	1	1.83351e-12	Hira	Undiff-Epi
Rex1bd	3.60118e-17	-0.21693	0.966	1	1.99509e-12	Hira	Undiff-Epi
Eloc	3.78187e-17	-0.391719	1	1	2.09519e-12	Hira	Undiff-Epi
Myh9	3.84791e-17	-1.3396	1	1	2.13178e-12	Hira	Undiff-Epi
Med19	3.8525e-17	-0.177321	1	1	2.13432e-12	Hira	Undiff-Epi
Lockd	3.99248e-17	0.400801	0.966	0.969	2.21187e-12	Hira	Undiff-Epi
Alyref	4.07186e-17	-0.85276	1	1	2.25585e-12	Hira	Undiff-Epi
Heatr3	4.16665e-17	-1.16515	0.966	1	2.30837e-12	Hira	Undiff-Epi
Gm37376	4.18757e-17	1.22719	0.931	0.875	2.31995e-12	Hira	Undiff-Epi
Rgs17	4.33572e-17	0.63745	0.966	1	2.40203e-12	Hira	Undiff-Epi
Ak6	4.51599e-17	-0.207286	0.966	1	2.5019e-12	Hira	Undiff-Epi
Ssr1	4.67441e-17	-0.985033	0.966	1	2.58967e-12	Hira	Undiff-Epi
Nudt21	4.79493e-17	-1.0302	1	1	2.65644e-12	Hira	Undiff-Epi
Cep57l1	4.86987e-17	0.123598	0.966	1	2.69796e-12	Hira	Undiff-Epi
Capza1	5.01718e-17	0.0804643	0.966	1	2.77957e-12	Hira	Undiff-Epi
Erg28	5.28948e-17	-0.259926	1	1	2.93042e-12	Hira	Undiff-Epi
Supt5	5.31848e-17	-0.971672	1	1	2.94649e-12	Hira	Undiff-Epi
Polr2m	5.42239e-17	-0.931742	1	1	3.00406e-12	Hira	Undiff-Epi
Rxylt1	5.60546e-17	0.0190575	0.966	1	3.10548e-12	Hira	Undiff-Epi
Mrpl17	5.90772e-17	-0.35983	0.966	1	3.27293e-12	Hira	Undiff-Epi
Elf3	6.05372e-17	-3.05438	0.586	1	3.35382e-12	Hira	Undiff-Epi
Wdr24	6.21189e-17	-1.51142	0.931	1	3.44145e-12	Hira	Undiff-Epi
Ptms	6.36384e-17	-1.16433	0.966	1	3.52563e-12	Hira	Undiff-Epi
Atp6ap1	6.59064e-17	-1.29213	1	1	3.65128e-12	Hira	Undiff-Epi
Psmc3	6.75811e-17	-0.388322	1	1	3.74406e-12	Hira	Undiff-Epi
Gna12	6.77684e-17	-1.26457	0.966	1	3.75444e-12	Hira	Undiff-Epi
Uba2	6.8539e-17	-0.932956	0.966	1	3.79713e-12	Hira	Undiff-Epi
Rps15a-ps7	6.86481e-17	0.817584	0.966	0.938	3.80317e-12	Hira	Undiff-Epi
Rabif	6.99648e-17	-1.31447	0.966	1	3.87612e-12	Hira	Undiff-Epi
Dcaf15	7.0675e-17	-1.2216	0.966	1	3.91546e-12	Hira	Undiff-Epi
Cdh24	7.2401e-17	-1.83937	0.931	1	4.01109e-12	Hira	Undiff-Epi
Camta1	7.25045e-17	-0.153695	0.966	1	4.01682e-12	Hira	Undiff-Epi
Slc20a1	7.42531e-17	-1.37114	1	1	4.11369e-12	Hira	Undiff-Epi
Uxt	7.46516e-17	-0.0961824	0.966	1	4.13577e-12	Hira	Undiff-Epi
Pacsin2	7.72578e-17	-1.38305	0.966	1	4.28016e-12	Hira	Undiff-Epi
Polrmt	8.06162e-17	-1.7086	0.966	1	4.46622e-12	Hira	Undiff-Epi
Fbxw5	8.14405e-17	-1.4285	0.966	1	4.51189e-12	Hira	Undiff-Epi
Grik5	8.43901e-17	-1.52653	0.966	1	4.6753e-12	Hira	Undiff-Epi
Prcc	8.55289e-17	-1.11605	0.966	1	4.73839e-12	Hira	Undiff-Epi
Lars2	8.82576e-17	-1.85549	0.966	1	4.88956e-12	Hira	Undiff-Epi
Tecr	8.86752e-17	-0.968738	1	1	4.91269e-12	Hira	Undiff-Epi
Cbx3	9.02183e-17	-1.20461	1	1	4.99818e-12	Hira	Undiff-Epi
Akr1a1	9.17629e-17	-0.907103	1	1	5.08376e-12	Hira	Undiff-Epi
Smarcc1	9.19169e-17	-1.0476	1	1	5.09229e-12	Hira	Undiff-Epi
Rbm38	9.32252e-17	-1.25501	0.966	1	5.16477e-12	Hira	Undiff-Epi
3110009E18Rik	9.53313e-17	0.0274592	1	1	5.28145e-12	Hira	Undiff-Epi
R3hcc1	1.0294e-16	-0.165076	1	1	5.703e-12	Hira	Undiff-Epi
Orc1	1.03027e-16	-1.19406	0.966	1	5.7078e-12	Hira	Undiff-Epi
Ube2i	1.0798e-16	-0.80073	1	1	5.98223e-12	Hira	Undiff-Epi
Ccdc84	1.10562e-16	0.146621	0.966	1	6.12526e-12	Hira	Undiff-Epi
Gcn1	1.12915e-16	-1.09035	1	1	6.25563e-12	Hira	Undiff-Epi
Poldip3	1.15135e-16	-1.11944	1	1	6.3786e-12	Hira	Undiff-Epi
Sgo2a	1.16175e-16	-0.117323	1	1	6.43621e-12	Hira	Undiff-Epi
Psmd11	1.17935e-16	-0.865117	1	1	6.53373e-12	Hira	Undiff-Epi
Gm13456	1.2633e-16	0.836032	0.931	1	6.99881e-12	Hira	Undiff-Epi
H3c8	1.27458e-16	1.60768	0.966	0.781	7.0613e-12	Hira	Undiff-Epi
Trim59	1.29665e-16	-0.133345	1	1	7.18358e-12	Hira	Undiff-Epi
Gemin5	1.3163e-16	-1.18864	1	1	7.29244e-12	Hira	Undiff-Epi
Tmem128	1.3504e-16	-1.2048	0.966	1	7.48135e-12	Hira	Undiff-Epi
Glul	1.35249e-16	-1.12287	1	1	7.49293e-12	Hira	Undiff-Epi
Adrm1	1.35564e-16	-1.09112	1	1	7.51041e-12	Hira	Undiff-Epi
Nrbf2	1.37153e-16	0.76059	0.966	0.938	7.59841e-12	Hira	Undiff-Epi
Gm7204	1.40483e-16	1.69841	0.966	0.812	7.78292e-12	Hira	Undiff-Epi
Hpgds	1.42066e-16	1.43447	0.966	0.875	7.87062e-12	Hira	Undiff-Epi
Borcs8	1.45892e-16	-0.073531	0.966	1	8.08256e-12	Hira	Undiff-Epi
Bag1	1.48458e-16	-0.378236	1	1	8.22473e-12	Hira	Undiff-Epi
Slc1a5	1.53549e-16	-1.20225	0.966	1	8.50678e-12	Hira	Undiff-Epi
6720427I07Rik	1.61572e-16	0.735762	0.966	1	8.95127e-12	Hira	Undiff-Epi
Bet1	1.62895e-16	-0.169043	1	1	9.02456e-12	Hira	Undiff-Epi
Phf20l1	1.67883e-16	0.0514672	0.966	1	9.3009e-12	Hira	Undiff-Epi
Ctbp1	1.75798e-16	-1.02519	1	1	9.73938e-12	Hira	Undiff-Epi
Dohh	1.79025e-16	-1.08677	0.966	1	9.91815e-12	Hira	Undiff-Epi
Egr1	1.83297e-16	1.50431	0.966	1	1.01548e-11	Hira	Undiff-Epi
2310039H08Rik	1.83961e-16	0.112695	1	1	1.01916e-11	Hira	Undiff-Epi
Gm13461	1.84483e-16	1.88205	0.931	0.594	1.02205e-11	Hira	Undiff-Epi
Dvl1	1.84623e-16	-1.41044	0.966	1	1.02283e-11	Hira	Undiff-Epi
Med12	1.89654e-16	1.53197	0.931	0.812	1.0507e-11	Hira	Undiff-Epi
Plcb3	1.91045e-16	-1.52339	0.966	1	1.05841e-11	Hira	Undiff-Epi
Pdia3	1.91266e-16	-0.351896	1	1	1.05963e-11	Hira	Undiff-Epi
2200002D01Rik	1.93052e-16	0.857959	0.966	1	1.06953e-11	Hira	Undiff-Epi
Cdk2	1.98207e-16	-1.21483	1	1	1.09809e-11	Hira	Undiff-Epi
Kmt5c	2.08226e-16	-1.28212	0.966	1	1.15359e-11	Hira	Undiff-Epi
Gm38393	2.15338e-16	0.305761	1	1	1.19299e-11	Hira	Undiff-Epi
Btbd1	2.156e-16	-1.15434	0.966	1	1.19445e-11	Hira	Undiff-Epi
Klhdc10	2.16522e-16	-1.16089	1	1	1.19955e-11	Hira	Undiff-Epi
Phax	2.20175e-16	-0.360912	1	1	1.21979e-11	Hira	Undiff-Epi
Snrnp70	2.21791e-16	-0.369578	1	1	1.22875e-11	Hira	Undiff-Epi
Kxd1	2.25681e-16	-1.03567	0.966	1	1.2503e-11	Hira	Undiff-Epi
Get4	2.29616e-16	-1.0718	1	1	1.2721e-11	Hira	Undiff-Epi
Ppig	2.4051e-16	-0.347198	1	1	1.33245e-11	Hira	Undiff-Epi
Lsm3	2.49267e-16	-0.384858	1	1	1.38096e-11	Hira	Undiff-Epi
Nsd1	2.80796e-16	-0.250076	1	1	1.55564e-11	Hira	Undiff-Epi
2310022A10Rik	2.84701e-16	-1.42677	0.966	1	1.57727e-11	Hira	Undiff-Epi
Gm43361	2.86304e-16	1.58113	0.897	0.75	1.58615e-11	Hira	Undiff-Epi
Cenpc1	3.19267e-16	-0.0898545	1	1	1.76877e-11	Hira	Undiff-Epi
Smo	3.39231e-16	-1.18722	0.966	1	1.87937e-11	Hira	Undiff-Epi
Plag1	3.46391e-16	0.36972	0.966	1	1.91904e-11	Hira	Undiff-Epi
Tpm2	3.6446e-16	-0.00636729	1	1	2.01915e-11	Hira	Undiff-Epi
Bccip	3.66569e-16	-0.898835	1	1	2.03083e-11	Hira	Undiff-Epi
Slc52a2	3.69172e-16	-1.54024	0.966	1	2.04525e-11	Hira	Undiff-Epi
1110008P14Rik	3.71181e-16	-0.0835268	1	1	2.05638e-11	Hira	Undiff-Epi
Ppp2r2a	3.79727e-16	-0.915742	1	1	2.10372e-11	Hira	Undiff-Epi
Ppp6r3	3.87373e-16	-1.11779	0.966	1	2.14608e-11	Hira	Undiff-Epi
Cdh1	3.92675e-16	-1.22217	1	1	2.17546e-11	Hira	Undiff-Epi
2310010J17Rik	3.95735e-16	0.848288	0.966	0.875	2.19241e-11	Hira	Undiff-Epi
Usp19	4.00252e-16	-1.03621	0.966	1	2.21744e-11	Hira	Undiff-Epi
Cep290	4.09839e-16	-0.0398757	0.966	1	2.27055e-11	Hira	Undiff-Epi
Pick1	4.11021e-16	-1.18347	0.966	1	2.2771e-11	Hira	Undiff-Epi
Gpc6	4.12225e-16	0.427343	0.966	1	2.28377e-11	Hira	Undiff-Epi
Entr1	4.20486e-16	-1.13647	1	1	2.32954e-11	Hira	Undiff-Epi
Cycs	4.3285e-16	-0.321417	1	1	2.39803e-11	Hira	Undiff-Epi
Rbm10	4.59036e-16	-1.1117	1	1	2.54311e-11	Hira	Undiff-Epi
Srsf6	4.60463e-16	-0.811177	1	1	2.55101e-11	Hira	Undiff-Epi
Coq7	4.85512e-16	-0.320626	1	1	2.68978e-11	Hira	Undiff-Epi
Hspd1-ps3	4.92996e-16	0.33433	0.966	0.969	2.73124e-11	Hira	Undiff-Epi
Cox14	5.00944e-16	-0.238661	0.966	1	2.77528e-11	Hira	Undiff-Epi
Map3k12	5.2263e-16	0.306616	0.966	1	2.89542e-11	Hira	Undiff-Epi
Nanp	5.26487e-16	0.0954369	0.966	1	2.91679e-11	Hira	Undiff-Epi
Sh3bp4	5.31125e-16	-1.63214	1	1	2.94248e-11	Hira	Undiff-Epi
Zcchc9	5.33055e-16	-0.0866704	1	1	2.95318e-11	Hira	Undiff-Epi
Gm8203	5.42499e-16	2.94937	0.828	0.25	3.0055e-11	Hira	Undiff-Epi
Aasdhppt	5.57553e-16	-0.256979	0.966	1	3.0889e-11	Hira	Undiff-Epi
Psmd14	5.58594e-16	-0.373333	1	1	3.09467e-11	Hira	Undiff-Epi
Fbxl14	5.79832e-16	-1.14018	0.966	1	3.21233e-11	Hira	Undiff-Epi
Ktn1	5.96057e-16	-0.168295	1	1	3.30221e-11	Hira	Undiff-Epi
mt-Tm	6.11844e-16	1.65803	0.897	0.719	3.38968e-11	Hira	Undiff-Epi
Ndufaf4	6.51362e-16	-0.18102	1	1	3.60861e-11	Hira	Undiff-Epi
Hells	6.66898e-16	-0.181811	1	1	3.69468e-11	Hira	Undiff-Epi
Oxa1l	6.84233e-16	-1.04931	1	1	3.79072e-11	Hira	Undiff-Epi
Pnkd	7.0659e-16	-0.190221	0.966	1	3.91458e-11	Hira	Undiff-Epi
Gm16104	7.07434e-16	1.18483	0.931	0.875	3.91925e-11	Hira	Undiff-Epi
Ybx1	7.15424e-16	-0.4583	1	1	3.96352e-11	Hira	Undiff-Epi
Arpc2	7.27139e-16	-0.384392	1	1	4.02842e-11	Hira	Undiff-Epi
Arcn1	7.32597e-16	-1.03847	0.966	1	4.05866e-11	Hira	Undiff-Epi
Prmt7	7.36191e-16	-1.03667	1	1	4.07857e-11	Hira	Undiff-Epi
Cd2ap	7.62566e-16	-0.273591	1	1	4.22469e-11	Hira	Undiff-Epi
Tnpo2	7.89671e-16	-1.46736	1	1	4.37485e-11	Hira	Undiff-Epi
Rnf168	8.26046e-16	-0.0841111	1	1	4.57638e-11	Hira	Undiff-Epi
Golga3	8.41664e-16	0.206331	1	1	4.6629e-11	Hira	Undiff-Epi
Cenpp	8.45135e-16	-0.150953	1	1	4.68213e-11	Hira	Undiff-Epi
Dnttip2	8.45179e-16	-0.329566	1	1	4.68238e-11	Hira	Undiff-Epi
Fat1	9.02886e-16	-1.11921	0.966	1	5.00208e-11	Hira	Undiff-Epi
Glg1	9.52279e-16	-1.16683	0.966	1	5.27572e-11	Hira	Undiff-Epi
Lrif1	9.76577e-16	0.144102	0.966	1	5.41034e-11	Hira	Undiff-Epi
Tbl3	9.94811e-16	-1.12421	0.966	1	5.51136e-11	Hira	Undiff-Epi
Wars	1.00229e-15	-1.02688	0.966	1	5.55278e-11	Hira	Undiff-Epi
Ssbp1	1.00493e-15	-0.314701	1	1	5.56741e-11	Hira	Undiff-Epi
Hdgf	1.01665e-15	-0.8281	1	1	5.63237e-11	Hira	Undiff-Epi
Fkbp11	1.04404e-15	-0.166501	1	1	5.7841e-11	Hira	Undiff-Epi
Lyrm2	1.08363e-15	0.106395	0.966	1	6.0034e-11	Hira	Undiff-Epi
Pcbd2	1.10041e-15	0.0626465	1	1	6.09639e-11	Hira	Undiff-Epi
4632415L05Rik	1.10917e-15	0.115052	0.966	1	6.14493e-11	Hira	Undiff-Epi
Ccn2	1.16063e-15	0.652275	0.966	1	6.42999e-11	Hira	Undiff-Epi
Evl	1.27297e-15	-1.15685	1	1	7.05238e-11	Hira	Undiff-Epi
Uchl4	1.28941e-15	1.17239	0.966	0.844	7.14346e-11	Hira	Undiff-Epi
Kcnq1ot1	1.33506e-15	0.291615	0.966	1	7.39636e-11	Hira	Undiff-Epi
Fen1	1.33815e-15	-0.922675	0.966	1	7.41351e-11	Hira	Undiff-Epi
Gusb	1.36357e-15	-1.32787	0.966	1	7.55432e-11	Hira	Undiff-Epi
Copa	1.36694e-15	-1.0776	0.966	1	7.57299e-11	Hira	Undiff-Epi
Txnip	1.36845e-15	-3.01608	0.966	1	7.58136e-11	Hira	Undiff-Epi
Ago2	1.37491e-15	-0.973842	1	1	7.61713e-11	Hira	Undiff-Epi
Eral1	1.41611e-15	-1.58154	0.966	1	7.84539e-11	Hira	Undiff-Epi
E2f5	1.46901e-15	-0.13958	0.966	1	8.13844e-11	Hira	Undiff-Epi
Fabp5	1.51891e-15	0.102154	1	1	8.41493e-11	Hira	Undiff-Epi
Cdkn2aipnl	1.60922e-15	-1.13209	0.966	1	8.91523e-11	Hira	Undiff-Epi
Gfm2	1.66343e-15	-1.4535	0.966	1	9.21555e-11	Hira	Undiff-Epi
Anapc1	1.66552e-15	-1.05617	1	1	9.22716e-11	Hira	Undiff-Epi
Ube2m	1.69272e-15	-0.862934	1	1	9.37785e-11	Hira	Undiff-Epi
Sdc1	1.6959e-15	-1.11452	1	1	9.39548e-11	Hira	Undiff-Epi
Pnpla6	1.71934e-15	-1.53041	0.966	1	9.52532e-11	Hira	Undiff-Epi
Rps15	1.74952e-15	-0.111901	1	1	9.69254e-11	Hira	Undiff-Epi
Bzw1	1.77338e-15	-0.424395	1	1	9.82469e-11	Hira	Undiff-Epi
Cyhr1	1.85647e-15	-1.01964	0.966	1	1.0285e-10	Hira	Undiff-Epi
Tmem54	1.87399e-15	-1.94905	0.966	1	1.03821e-10	Hira	Undiff-Epi
Abhd17a	1.91892e-15	-0.937345	1	1	1.0631e-10	Hira	Undiff-Epi
Bahd1	1.96021e-15	-1.83992	0.897	1	1.08598e-10	Hira	Undiff-Epi
Thap11	1.97593e-15	-1.00625	0.966	1	1.09469e-10	Hira	Undiff-Epi
Eif4enif1	2.03688e-15	-1.07869	1	1	1.12845e-10	Hira	Undiff-Epi
Zdhhc18	2.03945e-15	-1.70513	0.931	1	1.12988e-10	Hira	Undiff-Epi
Xrcc6	2.0413e-15	-1.05337	1	1	1.1309e-10	Hira	Undiff-Epi
Zfp687	2.05502e-15	-1.37782	1	1	1.1385e-10	Hira	Undiff-Epi
Arfgap2	2.12902e-15	-1.09614	1	1	1.1795e-10	Hira	Undiff-Epi
Syt1	2.13369e-15	1.18753	0.931	0.875	1.18209e-10	Hira	Undiff-Epi
Ccdc191	2.27587e-15	-0.00955593	0.966	1	1.26086e-10	Hira	Undiff-Epi
Dalrd3	2.41239e-15	-1.30988	0.966	1	1.33649e-10	Hira	Undiff-Epi
Mtch1	2.52341e-15	-1.05711	1	1	1.398e-10	Hira	Undiff-Epi
Ncs1	2.53357e-15	-1.32117	0.966	1	1.40362e-10	Hira	Undiff-Epi
Gm16196	2.55541e-15	0.704333	0.966	0.969	1.41572e-10	Hira	Undiff-Epi
Creld1	2.64042e-15	-1.37577	1	1	1.46282e-10	Hira	Undiff-Epi
Nob1	2.7e-15	-1.04359	1	1	1.49582e-10	Hira	Undiff-Epi
Elovl5	3.23188e-15	-1.3975	0.966	1	1.7905e-10	Hira	Undiff-Epi
Dnmt3l	3.29484e-15	-2.64597	0.828	0.969	1.82537e-10	Hira	Undiff-Epi
H2bc13	3.31819e-15	1.89148	0.931	0.656	1.83831e-10	Hira	Undiff-Epi
Lrrc47	3.46229e-15	-1.1177	0.966	1	1.91814e-10	Hira	Undiff-Epi
Fbxw8	3.4709e-15	-1.15709	0.966	1	1.92291e-10	Hira	Undiff-Epi
Mcmbp	3.54722e-15	-1.01305	0.966	1	1.9652e-10	Hira	Undiff-Epi
Crtap	3.55047e-15	0.0399082	0.966	1	1.96699e-10	Hira	Undiff-Epi
L3mbtl2	3.6516e-15	-1.10417	0.966	1	2.02302e-10	Hira	Undiff-Epi
Septin9	3.66244e-15	-1.19607	0.966	1	2.02903e-10	Hira	Undiff-Epi
Eif2b1	3.90893e-15	-1.06462	1	1	2.16558e-10	Hira	Undiff-Epi
Cacna1a	3.9205e-15	0.038823	0.966	1	2.17199e-10	Hira	Undiff-Epi
Ube2l3	3.99591e-15	-0.869586	1	1	2.21377e-10	Hira	Undiff-Epi
Gsta4	4.0961e-15	-0.0316225	1	1	2.26928e-10	Hira	Undiff-Epi
Csk	4.13716e-15	-1.21593	1	1	2.29203e-10	Hira	Undiff-Epi
Pcsk2	4.17737e-15	1.07231	0.966	1	2.31431e-10	Hira	Undiff-Epi
Ppih	4.29396e-15	-0.928784	1	1	2.3789e-10	Hira	Undiff-Epi
Gnl1	4.49135e-15	-1.0894	0.966	1	2.48825e-10	Hira	Undiff-Epi
Shb	4.75621e-15	-1.30092	0.966	1	2.63499e-10	Hira	Undiff-Epi
Ccdc12	5.12584e-15	-0.329869	0.966	1	2.83977e-10	Hira	Undiff-Epi
Cir1	5.32005e-15	-0.00376909	0.966	1	2.94736e-10	Hira	Undiff-Epi
Nop9	5.70323e-15	-0.989501	1	1	3.15964e-10	Hira	Undiff-Epi
Gm10131	5.88173e-15	1.90207	0.897	0.5	3.25854e-10	Hira	Undiff-Epi
Svil	5.89472e-15	0.394849	0.966	1	3.26574e-10	Hira	Undiff-Epi
Ppp1r8	5.95359e-15	-1.05922	0.966	1	3.29835e-10	Hira	Undiff-Epi
Lrpprc	6.17508e-15	-1.03621	1	1	3.42106e-10	Hira	Undiff-Epi
Atxn7l3b	6.18385e-15	0.135021	1	1	3.42592e-10	Hira	Undiff-Epi
Gm10689	6.32696e-15	1.27952	0.966	0.75	3.5052e-10	Hira	Undiff-Epi
2510039O18Rik	6.38949e-15	-1.3877	0.966	1	3.53984e-10	Hira	Undiff-Epi
Yeats4	6.50592e-15	-0.352567	1	1	3.60434e-10	Hira	Undiff-Epi
Rad51	6.58436e-15	-0.943554	1	1	3.6478e-10	Hira	Undiff-Epi
Cbx7	6.65075e-15	-1.36666	0.966	1	3.68458e-10	Hira	Undiff-Epi
Rbm26	6.75955e-15	-0.114187	0.966	1	3.74486e-10	Hira	Undiff-Epi
Luc7l3	7.03547e-15	-0.369607	1	1	3.89772e-10	Hira	Undiff-Epi
E530011L22Rik	7.11991e-15	1.3679	0.931	0.812	3.9445e-10	Hira	Undiff-Epi
Atg12	7.23542e-15	-0.0533865	0.966	1	4.00849e-10	Hira	Undiff-Epi
Fem1b	7.26166e-15	-0.999611	1	1	4.02303e-10	Hira	Undiff-Epi
Mpnd	7.44285e-15	-1.19152	0.966	1	4.12341e-10	Hira	Undiff-Epi
Creg1	7.5788e-15	0.261673	0.966	1	4.19873e-10	Hira	Undiff-Epi
mt-Tf	7.7662e-15	2.11471	0.828	0.688	4.30255e-10	Hira	Undiff-Epi
Echdc2	7.91799e-15	-1.22955	0.966	1	4.38665e-10	Hira	Undiff-Epi
Psmb5	8.02676e-15	-0.907693	1	1	4.44691e-10	Hira	Undiff-Epi
Nck1	8.42946e-15	0.0493919	0.966	1	4.67e-10	Hira	Undiff-Epi
Gnl3	8.54518e-15	-0.26445	1	1	4.73412e-10	Hira	Undiff-Epi
Gm42729	8.58148e-15	3.31194	0.759	0.219	4.75423e-10	Hira	Undiff-Epi
Rbmx2	8.8812e-15	-0.159378	0.966	1	4.92027e-10	Hira	Undiff-Epi
Kcmf1	8.96171e-15	-1.00405	0.966	1	4.96488e-10	Hira	Undiff-Epi
Tgs1	8.96723e-15	-0.192195	0.966	1	4.96794e-10	Hira	Undiff-Epi
Zfp799	9.40215e-15	0.274345	0.966	1	5.20889e-10	Hira	Undiff-Epi
Gm10073	9.41936e-15	0.490339	0.966	0.969	5.21842e-10	Hira	Undiff-Epi
Pard6b	9.727e-15	-1.33463	0.966	1	5.38885e-10	Hira	Undiff-Epi
Sphk2	9.77539e-15	-1.36729	0.931	1	5.41566e-10	Hira	Undiff-Epi
Tmem126a	9.92239e-15	-0.935114	1	1	5.4971e-10	Hira	Undiff-Epi
Mpv17	9.94314e-15	-1.32466	0.966	1	5.5086e-10	Hira	Undiff-Epi
Grsf1	9.97266e-15	-1.03214	0.966	1	5.52495e-10	Hira	Undiff-Epi
Tmem179b	1.02262e-14	-1.46394	1	1	5.6654e-10	Hira	Undiff-Epi
Zbtb34	1.06216e-14	-1.63287	0.966	1	5.8845e-10	Hira	Undiff-Epi
Xrn2	1.07643e-14	-0.329129	0.966	1	5.96352e-10	Hira	Undiff-Epi
Wbp2	1.07895e-14	-1.05317	1	1	5.97748e-10	Hira	Undiff-Epi
Eef1a1	1.12665e-14	-0.825886	1	1	6.24176e-10	Hira	Undiff-Epi
Mrps18b	1.13384e-14	-1.04041	0.966	1	6.2816e-10	Hira	Undiff-Epi
Rps15-ps3	1.14155e-14	1.56316	0.931	0.781	6.3243e-10	Hira	Undiff-Epi
Saal1	1.18723e-14	-1.10066	0.966	1	6.57739e-10	Hira	Undiff-Epi
Exoc6b	1.1973e-14	0.66587	0.966	0.969	6.63318e-10	Hira	Undiff-Epi
Appl1	1.20261e-14	-0.127695	0.966	1	6.6626e-10	Hira	Undiff-Epi
Zc3h13	1.20945e-14	-0.320063	1	1	6.70047e-10	Hira	Undiff-Epi
Slc45a4	1.24419e-14	-1.39261	0.966	1	6.89295e-10	Hira	Undiff-Epi
Ndrg3	1.26098e-14	-1.49461	1	1	6.98597e-10	Hira	Undiff-Epi
Ccnl1	1.30635e-14	-0.144276	1	1	7.2373e-10	Hira	Undiff-Epi
Dvl2	1.37529e-14	-1.17991	1	1	7.61926e-10	Hira	Undiff-Epi
Itga6	1.38328e-14	-1.11693	1	1	7.66352e-10	Hira	Undiff-Epi
Lgals1	1.45642e-14	-0.0997608	0.966	1	8.06871e-10	Hira	Undiff-Epi
Mex3c	1.48031e-14	-1.14174	0.966	1	8.20106e-10	Hira	Undiff-Epi
Pigs	1.49419e-14	-1.164	0.966	1	8.27796e-10	Hira	Undiff-Epi
Gm4739	1.55544e-14	1.45057	0.966	0.812	8.61728e-10	Hira	Undiff-Epi
Cmss1	1.59531e-14	-0.241924	0.966	1	8.83818e-10	Hira	Undiff-Epi
Golt1b	1.6008e-14	-1.07669	1	1	8.86858e-10	Hira	Undiff-Epi
Edc4	1.69206e-14	-1.17858	0.966	1	9.37418e-10	Hira	Undiff-Epi
Gm47882	1.78759e-14	1.63234	0.966	0.719	9.90341e-10	Hira	Undiff-Epi
Npepps	1.85323e-14	-0.945444	1	1	1.02671e-09	Hira	Undiff-Epi
Dot1l	1.8645e-14	-1.09546	0.966	1	1.03295e-09	Hira	Undiff-Epi
Cnpy3	1.89064e-14	-1.18353	0.966	1	1.04744e-09	Hira	Undiff-Epi
Cdca8	1.92406e-14	-0.375829	1	1	1.06595e-09	Hira	Undiff-Epi
Gm12669	1.92964e-14	0.764456	0.931	0.969	1.06904e-09	Hira	Undiff-Epi
Siva1	2.02449e-14	-0.401028	1	1	1.12159e-09	Hira	Undiff-Epi
Gm29361	2.03566e-14	2.46395	0.897	0.406	1.12778e-09	Hira	Undiff-Epi
Nat10	2.11509e-14	-1.15059	0.966	1	1.17178e-09	Hira	Undiff-Epi
Etaa1	2.14143e-14	-0.143771	0.966	1	1.18637e-09	Hira	Undiff-Epi
Cgrrf1	2.19374e-14	0.120841	1	1	1.21535e-09	Hira	Undiff-Epi
Sde2	2.25721e-14	-0.283947	1	1	1.25052e-09	Hira	Undiff-Epi
Eef1g	2.27823e-14	-0.830927	1	1	1.26216e-09	Hira	Undiff-Epi
Hgs	2.35167e-14	-1.28975	0.966	1	1.30285e-09	Hira	Undiff-Epi
Aco2	2.38934e-14	-0.940457	1	1	1.32372e-09	Hira	Undiff-Epi
Sympk	2.40488e-14	-1.21282	1	1	1.33233e-09	Hira	Undiff-Epi
Ate1	2.45332e-14	-0.0301002	0.966	1	1.35916e-09	Hira	Undiff-Epi
Stag1	2.46522e-14	-0.204992	0.966	1	1.36576e-09	Hira	Undiff-Epi
Dmxl1	2.53159e-14	-0.125323	1	1	1.40252e-09	Hira	Undiff-Epi
Gm12338	2.53555e-14	1.86994	0.828	0.531	1.40472e-09	Hira	Undiff-Epi
Tmem59l	2.54651e-14	-1.89275	0.966	1	1.41079e-09	Hira	Undiff-Epi
Srsf1	2.65932e-14	-0.86429	0.966	1	1.47329e-09	Hira	Undiff-Epi
Inava	2.69317e-14	-1.36494	0.966	1	1.49204e-09	Hira	Undiff-Epi
Rbm34	2.75088e-14	-0.155828	0.966	1	1.52401e-09	Hira	Undiff-Epi
Fh1	2.75284e-14	-0.937937	1	1	1.5251e-09	Hira	Undiff-Epi
Csrp1	2.83079e-14	-1.32351	0.966	1	1.56828e-09	Hira	Undiff-Epi
Psmd4	2.90946e-14	-0.318481	1	1	1.61187e-09	Hira	Undiff-Epi
Nsun6	2.95705e-14	0.353074	1	1	1.63823e-09	Hira	Undiff-Epi
Thbs1	3.02011e-14	1.66139	0.931	0.75	1.67317e-09	Hira	Undiff-Epi
Gm13237	3.0386e-14	1.89363	0.966	0.594	1.68341e-09	Hira	Undiff-Epi
Cpsf2	3.08635e-14	-0.900972	1	1	1.70987e-09	Hira	Undiff-Epi
Gon4l	3.13995e-14	-1.41372	0.966	1	1.73956e-09	Hira	Undiff-Epi
Cyb5b	3.2801e-14	-1.10523	1	1	1.81721e-09	Hira	Undiff-Epi
Nxn	3.47037e-14	-1.72708	0.966	1	1.92262e-09	Hira	Undiff-Epi
Exoc3	3.50299e-14	-0.100624	0.966	1	1.94069e-09	Hira	Undiff-Epi
Msto1	3.5031e-14	-1.09449	1	1	1.94075e-09	Hira	Undiff-Epi
Mrpl23	3.56121e-14	0.104335	0.966	1	1.97295e-09	Hira	Undiff-Epi
Pml	3.68943e-14	-1.64054	0.966	1	2.04398e-09	Hira	Undiff-Epi
Hist1h2bp	3.81072e-14	2.69381	0.759	0.5	2.11118e-09	Hira	Undiff-Epi
Gm3531	3.8602e-14	1.06127	0.966	1	2.13859e-09	Hira	Undiff-Epi
Serf1	3.88614e-14	0.500016	0.966	1	2.15296e-09	Hira	Undiff-Epi
5031439G07Rik	3.95801e-14	-1.50897	0.966	1	2.19278e-09	Hira	Undiff-Epi
Urb2	4.208e-14	-1.60775	0.966	1	2.33128e-09	Hira	Undiff-Epi
Klk8	4.32061e-14	-0.0122759	1	1	2.39366e-09	Hira	Undiff-Epi
Chtop	4.43422e-14	-0.857125	1	1	2.4566e-09	Hira	Undiff-Epi
Slf2	4.45932e-14	0.0257766	0.966	1	2.47051e-09	Hira	Undiff-Epi
Pnpla2	4.56601e-14	-1.4797	0.966	1	2.52961e-09	Hira	Undiff-Epi
Wdr89	4.58219e-14	-0.144839	0.966	1	2.53858e-09	Hira	Undiff-Epi
Rarg	4.63515e-14	-1.19215	0.966	1	2.56792e-09	Hira	Undiff-Epi
Eif4g2	4.65099e-14	-0.884034	1	1	2.57669e-09	Hira	Undiff-Epi
Zfand5	4.6651e-14	-0.286127	1	1	2.58451e-09	Hira	Undiff-Epi
Lad1	4.6712e-14	-1.7709	0.931	1	2.58789e-09	Hira	Undiff-Epi
Dynll2	4.69305e-14	-0.231359	0.966	1	2.6e-09	Hira	Undiff-Epi
Mgrn1	4.74516e-14	-1.3746	0.966	1	2.62887e-09	Hira	Undiff-Epi
Cdc14b	4.9121e-14	-1.21539	0.966	1	2.72136e-09	Hira	Undiff-Epi
Hnrnpk	4.95822e-14	-0.796836	1	1	2.7469e-09	Hira	Undiff-Epi
Dnajc14	5.0915e-14	-1.46942	0.966	1	2.82074e-09	Hira	Undiff-Epi
Tmem259	5.19868e-14	-1.12299	0.966	1	2.88012e-09	Hira	Undiff-Epi
Banf1	5.28886e-14	-0.378822	1	1	2.93008e-09	Hira	Undiff-Epi
Psmf1	5.57743e-14	-1.12453	0.966	1	3.08995e-09	Hira	Undiff-Epi
Ripk4	5.60492e-14	-1.54775	0.966	1	3.10518e-09	Hira	Undiff-Epi
Plcd1	5.65386e-14	-1.95512	0.966	1	3.13229e-09	Hira	Undiff-Epi
Incenp	5.98003e-14	-1.03974	1	1	3.313e-09	Hira	Undiff-Epi
Rpl18a	6.03022e-14	-0.437061	1	1	3.3408e-09	Hira	Undiff-Epi
Cadm1	6.17788e-14	-1.12594	0.966	1	3.42261e-09	Hira	Undiff-Epi
Podxl	6.2256e-14	-1.2139	0.966	1	3.44904e-09	Hira	Undiff-Epi
H19	6.24011e-14	1.443	1	1	3.45709e-09	Hira	Undiff-Epi
Shmt1	6.25937e-14	-1.12096	0.966	1	3.46776e-09	Hira	Undiff-Epi
Dpagt1	6.3727e-14	-1.3089	0.966	1	3.53054e-09	Hira	Undiff-Epi
Gm45509	6.38752e-14	0.9801	0.966	0.812	3.53875e-09	Hira	Undiff-Epi
Inppl1	6.62521e-14	-1.45713	0.966	1	3.67043e-09	Hira	Undiff-Epi
Rela	6.77761e-14	-1.53972	0.931	1	3.75486e-09	Hira	Undiff-Epi
Phc1	6.93983e-14	-0.980652	1	1	3.84474e-09	Hira	Undiff-Epi
Prxl2c	6.97471e-14	0.270473	1	1	3.86406e-09	Hira	Undiff-Epi
Wnk1	6.98164e-14	-0.93363	0.966	1	3.8679e-09	Hira	Undiff-Epi
Casp3	7.04356e-14	-0.0136196	1	1	3.9022e-09	Hira	Undiff-Epi
2010204K13Rik	7.04705e-14	-0.217895	1	1	3.90414e-09	Hira	Undiff-Epi
Adprh	7.35382e-14	-0.054114	1	1	4.07409e-09	Hira	Undiff-Epi
Snrpa1	7.84561e-14	-0.379164	1	1	4.34655e-09	Hira	Undiff-Epi
Kdelr2	7.99467e-14	-0.940246	1	1	4.42912e-09	Hira	Undiff-Epi
Nfya	8.07594e-14	-1.29986	0.966	1	4.47415e-09	Hira	Undiff-Epi
Rnf40	8.11425e-14	-1.30589	1	1	4.49538e-09	Hira	Undiff-Epi
Syce2	8.23833e-14	-1.17324	1	1	4.56412e-09	Hira	Undiff-Epi
Ift43	8.43694e-14	-0.0498188	1	1	4.67415e-09	Hira	Undiff-Epi
2700062C07Rik	8.464e-14	-0.136191	0.966	1	4.68914e-09	Hira	Undiff-Epi
Snx6	8.5185e-14	-0.130385	1	1	4.71934e-09	Hira	Undiff-Epi
Ptn	8.55818e-14	0.523434	0.966	1	4.74132e-09	Hira	Undiff-Epi
Orc6	8.88778e-14	-0.365168	1	1	4.92392e-09	Hira	Undiff-Epi
Cth	8.91416e-14	-0.0975925	1	1	4.93853e-09	Hira	Undiff-Epi
Nif3l1	8.92085e-14	-1.0194	0.966	1	4.94224e-09	Hira	Undiff-Epi
Dipk1a	8.93707e-14	0.489942	0.966	1	4.95123e-09	Hira	Undiff-Epi
Capzb	9.11795e-14	-0.881773	1	1	5.05144e-09	Hira	Undiff-Epi
Ythdf2	9.17046e-14	-0.915805	1	1	5.08053e-09	Hira	Undiff-Epi
Chic2	9.31619e-14	-0.298873	1	1	5.16126e-09	Hira	Undiff-Epi
Rbm15b	9.34087e-14	-1.0489	0.966	1	5.17493e-09	Hira	Undiff-Epi
Ifi27l2a	9.46102e-14	0.793355	0.966	0.875	5.2415e-09	Hira	Undiff-Epi
Mrpl23-ps1	9.80579e-14	0.412667	0.966	1	5.43251e-09	Hira	Undiff-Epi
Zfp326	1.00779e-13	-0.192599	1	1	5.58325e-09	Hira	Undiff-Epi
Zmiz1	1.04853e-13	-0.050908	1	1	5.80899e-09	Hira	Undiff-Epi
Ddx6	1.0677e-13	-0.343042	1	1	5.91516e-09	Hira	Undiff-Epi
Nufip2	1.07458e-13	-0.284597	0.966	1	5.95329e-09	Hira	Undiff-Epi
Micos13	1.11724e-13	-0.319039	1	1	6.18964e-09	Hira	Undiff-Epi
Ercc2	1.13144e-13	-1.38769	0.966	1	6.2683e-09	Hira	Undiff-Epi
Zfp639	1.13801e-13	-0.136319	0.966	1	6.30468e-09	Hira	Undiff-Epi
Tnrc6c	1.16342e-13	-0.314492	1	1	6.44545e-09	Hira	Undiff-Epi
Lin28a	1.19526e-13	-0.893793	1	1	6.62185e-09	Hira	Undiff-Epi
Rn7sk	1.20585e-13	2.46395	0.828	0.344	6.68055e-09	Hira	Undiff-Epi
Slc35b2	1.20789e-13	-1.2362	0.966	1	6.69182e-09	Hira	Undiff-Epi
Ddx11	1.21006e-13	-1.419	0.966	1	6.70383e-09	Hira	Undiff-Epi
Map3k4	1.25201e-13	-0.153555	0.966	1	6.93624e-09	Hira	Undiff-Epi
Ppm1g	1.25985e-13	-0.906723	1	1	6.97971e-09	Hira	Undiff-Epi
Ppp4r1	1.26861e-13	-1.10041	0.966	1	7.02825e-09	Hira	Undiff-Epi
Rdx	1.30442e-13	-1.05937	1	1	7.22662e-09	Hira	Undiff-Epi
Chd6	1.31981e-13	-0.255893	1	1	7.3119e-09	Hira	Undiff-Epi
Malsu1	1.33361e-13	-0.268819	1	1	7.38835e-09	Hira	Undiff-Epi
Gm14277	1.36156e-13	0.993317	0.897	0.812	7.54318e-09	Hira	Undiff-Epi
Vps11	1.37675e-13	-1.50858	0.931	1	7.62735e-09	Hira	Undiff-Epi
Sra1	1.37989e-13	-0.946779	1	1	7.64471e-09	Hira	Undiff-Epi
Cd276	1.40089e-13	-1.17098	0.966	1	7.76105e-09	Hira	Undiff-Epi
Ccnyl1	1.41879e-13	-1.34088	0.966	1	7.86024e-09	Hira	Undiff-Epi
Atp6v0e2	1.44315e-13	-1.78785	0.931	1	7.9952e-09	Hira	Undiff-Epi
Gm14539	1.46139e-13	2.46395	0.862	0.344	8.09624e-09	Hira	Undiff-Epi
Tpd52	1.48197e-13	-1.05371	0.966	1	8.21024e-09	Hira	Undiff-Epi
Sin3a	1.51674e-13	-1.04641	1	1	8.40291e-09	Hira	Undiff-Epi
Rpusd3	1.54762e-13	-1.27715	0.966	1	8.57396e-09	Hira	Undiff-Epi
Psenen	1.582e-13	-0.300901	1	1	8.76447e-09	Hira	Undiff-Epi
2810006K23Rik	1.66057e-13	-0.111801	1	1	9.19973e-09	Hira	Undiff-Epi
Gadd45a	1.67666e-13	0.0602065	0.966	1	9.28888e-09	Hira	Undiff-Epi
Wiz	1.68396e-13	-1.13236	1	1	9.32932e-09	Hira	Undiff-Epi
Sema3f	1.7081e-13	-1.75145	0.966	1	9.46304e-09	Hira	Undiff-Epi
Faap20	1.87954e-13	-0.207159	1	1	1.04128e-08	Hira	Undiff-Epi
Oaz1-ps	1.88441e-13	1.48151	0.931	0.75	1.04398e-08	Hira	Undiff-Epi
Ndufa8	1.89178e-13	-0.367674	1	1	1.04806e-08	Hira	Undiff-Epi
Mpdu1	1.91026e-13	-1.07322	1	1	1.0583e-08	Hira	Undiff-Epi
Bptf	1.92235e-13	-0.909065	1	1	1.065e-08	Hira	Undiff-Epi
Med15	1.92376e-13	-1.38075	0.966	1	1.06578e-08	Hira	Undiff-Epi
Zfp131	1.96184e-13	-0.1992	0.966	1	1.08688e-08	Hira	Undiff-Epi
Gapdh	1.98817e-13	-0.908455	1	1	1.10146e-08	Hira	Undiff-Epi
Pum2	1.98907e-13	-0.935767	0.966	1	1.10197e-08	Hira	Undiff-Epi
Kif18a	1.99899e-13	0.00155124	0.966	1	1.10746e-08	Hira	Undiff-Epi
Gm6851	2.03445e-13	1.17444	0.931	0.781	1.12711e-08	Hira	Undiff-Epi
Eif2b4	2.07169e-13	-1.05702	1	1	1.14774e-08	Hira	Undiff-Epi
Dqx1	2.07655e-13	0.456683	0.966	1	1.15043e-08	Hira	Undiff-Epi
B230354K17Rik	2.19315e-13	0.00669266	0.966	1	1.21503e-08	Hira	Undiff-Epi
Nomo1	2.24156e-13	-1.24733	0.966	1	1.24185e-08	Hira	Undiff-Epi
Eif2b5	2.29898e-13	-0.895766	0.966	1	1.27366e-08	Hira	Undiff-Epi
Zfp945	2.32957e-13	0.242546	0.966	1	1.29061e-08	Hira	Undiff-Epi
Pcgf5	2.41705e-13	-2.09864	0.897	1	1.33907e-08	Hira	Undiff-Epi
Nup205	2.49558e-13	-1.18775	0.966	1	1.38258e-08	Hira	Undiff-Epi
Trpc4ap	2.61087e-13	-1.12494	0.966	1	1.44645e-08	Hira	Undiff-Epi
Gmfg	2.64197e-13	-1.25777	0.966	1	1.46368e-08	Hira	Undiff-Epi
Hmox1	2.69673e-13	-1.53007	0.966	1	1.49402e-08	Hira	Undiff-Epi
Szrd1	2.72022e-13	-1.01956	1	1	1.50703e-08	Hira	Undiff-Epi
Gm5425	2.77129e-13	0.752452	0.966	0.938	1.53532e-08	Hira	Undiff-Epi
Ppp1r37	2.77733e-13	-1.25745	0.966	1	1.53867e-08	Hira	Undiff-Epi
Arrdc3	2.78381e-13	-1.58916	0.966	0.969	1.54226e-08	Hira	Undiff-Epi
Stk11	2.78526e-13	-1.04979	1	1	1.54306e-08	Hira	Undiff-Epi
Ehbp1l1	2.95642e-13	-1.60214	0.966	1	1.63789e-08	Hira	Undiff-Epi
Tbrg4	3.03632e-13	-1.29136	1	1	1.68215e-08	Hira	Undiff-Epi
Klhl24	3.17434e-13	0.153435	0.966	1	1.75862e-08	Hira	Undiff-Epi
Map1s	3.23827e-13	-1.06334	0.966	1	1.79403e-08	Hira	Undiff-Epi
Wdr90	3.33138e-13	-1.5925	0.966	1	1.84562e-08	Hira	Undiff-Epi
Arhgef19	3.53002e-13	-2.00383	0.966	1	1.95567e-08	Hira	Undiff-Epi
Tpd52l1	3.56964e-13	0.436466	0.966	1	1.97761e-08	Hira	Undiff-Epi
Aff4	3.61364e-13	-0.222996	0.966	1	2.00199e-08	Hira	Undiff-Epi
Aarsd1	3.84232e-13	0.765252	0.931	0.906	2.12868e-08	Hira	Undiff-Epi
Tfip11	3.84617e-13	-1.21595	0.966	1	2.13082e-08	Hira	Undiff-Epi
Gm41611	3.90113e-13	1.3142	0.897	0.719	2.16126e-08	Hira	Undiff-Epi
Ccdc22	3.90586e-13	-1.35351	1	1	2.16389e-08	Hira	Undiff-Epi
Zfp106	3.93472e-13	-0.257259	1	1	2.17987e-08	Hira	Undiff-Epi
Fxr1	3.93914e-13	-0.371242	1	1	2.18232e-08	Hira	Undiff-Epi
Unc5b	3.96762e-13	-1.55933	0.966	1	2.1981e-08	Hira	Undiff-Epi
Upf3b	3.97752e-13	-0.308084	1	1	2.20358e-08	Hira	Undiff-Epi
Gm10120	4.08757e-13	0.0764307	0.966	1	2.26456e-08	Hira	Undiff-Epi
Golga7	4.17306e-13	-0.954173	0.966	1	2.31192e-08	Hira	Undiff-Epi
Repin1	4.27554e-13	-1.52342	0.966	1	2.36869e-08	Hira	Undiff-Epi
Lsm12	4.30492e-13	-0.370073	1	1	2.38497e-08	Hira	Undiff-Epi
B2m	4.30794e-13	0.0283622	0.966	1	2.38664e-08	Hira	Undiff-Epi
Ethe1	4.30839e-13	0.237344	0.966	1	2.38689e-08	Hira	Undiff-Epi
2010320M18Rik	4.44755e-13	0.0679257	0.966	1	2.46399e-08	Hira	Undiff-Epi
Psmg1	4.51666e-13	-0.855929	1	1	2.50228e-08	Hira	Undiff-Epi
Desi1	4.55503e-13	-1.07876	1	1	2.52353e-08	Hira	Undiff-Epi
Letm1	4.60295e-13	-0.989409	0.966	1	2.55008e-08	Hira	Undiff-Epi
Selenow	4.70428e-13	-0.0784229	1	1	2.60622e-08	Hira	Undiff-Epi
Cul4a	4.78901e-13	-1.0816	0.966	1	2.65316e-08	Hira	Undiff-Epi
Tmed7	4.87167e-13	-0.987975	0.966	1	2.69896e-08	Hira	Undiff-Epi
Cep131	5.03236e-13	-1.60757	0.966	1	2.78798e-08	Hira	Undiff-Epi
Wdr70	5.03591e-13	-0.0919864	0.966	1	2.78994e-08	Hira	Undiff-Epi
Fam53c	5.09735e-13	-1.35769	0.966	1	2.82398e-08	Hira	Undiff-Epi
Tspan14	5.13027e-13	-1.35548	0.966	1	2.84222e-08	Hira	Undiff-Epi
Man1b1	5.32285e-13	-1.3224	0.966	1	2.94891e-08	Hira	Undiff-Epi
Arhgef40	5.48957e-13	0.0538708	0.966	1	3.04127e-08	Hira	Undiff-Epi
H1f2	5.54789e-13	0.491674	0.966	1	3.07359e-08	Hira	Undiff-Epi
Hist1h4n	5.59823e-13	3.25054	0.759	0.188	3.10148e-08	Hira	Undiff-Epi
Wdr18	5.78059e-13	-0.919991	1	1	3.2025e-08	Hira	Undiff-Epi
Ank3	5.79947e-13	-0.0199606	0.966	1	3.21296e-08	Hira	Undiff-Epi
Commd7	5.81599e-13	-0.172196	0.966	1	3.22211e-08	Hira	Undiff-Epi
Skp2	5.8444e-13	-1.01143	1	1	3.23786e-08	Hira	Undiff-Epi
Ndufs1	5.88087e-13	-0.969817	0.966	1	3.25806e-08	Hira	Undiff-Epi
Cep70	5.96409e-13	0.232051	0.966	1	3.30416e-08	Hira	Undiff-Epi
Lrp5	6.13636e-13	-1.37611	0.966	1	3.39961e-08	Hira	Undiff-Epi
Ccz1	6.1591e-13	-0.956312	1	1	3.4122e-08	Hira	Undiff-Epi
Mtg1	6.1679e-13	-1.32188	0.966	1	3.41708e-08	Hira	Undiff-Epi
Ddx50	6.2134e-13	-0.19335	1	1	3.44228e-08	Hira	Undiff-Epi
Olfr986	6.35744e-13	1.41148	0.897	0.812	3.52209e-08	Hira	Undiff-Epi
Ptpa	6.55731e-13	-1.04989	1	1	3.63282e-08	Hira	Undiff-Epi
Pyurf	6.59271e-13	0.258485	0.966	1	3.65243e-08	Hira	Undiff-Epi
Mup6	6.89064e-13	1.03441	0.966	0.906	3.81749e-08	Hira	Undiff-Epi
mt-Nd6	6.94114e-13	0.155275	0.966	0.969	3.84546e-08	Hira	Undiff-Epi
Xpnpep1	6.96249e-13	-0.998048	0.966	1	3.85729e-08	Hira	Undiff-Epi
Ssr2	7.09069e-13	-0.932096	1	1	3.92831e-08	Hira	Undiff-Epi
Cbx6	7.0927e-13	-1.27737	0.966	1	3.92943e-08	Hira	Undiff-Epi
Pex19	7.1501e-13	-1.26326	1	1	3.96123e-08	Hira	Undiff-Epi
Triobp	7.28429e-13	-1.21883	0.966	1	4.03557e-08	Hira	Undiff-Epi
Senp6	7.37089e-13	-0.29415	0.966	1	4.08355e-08	Hira	Undiff-Epi
Snx27	7.44981e-13	-1.00631	1	1	4.12727e-08	Hira	Undiff-Epi
Srebf1	7.66213e-13	-1.53128	0.966	1	4.2449e-08	Hira	Undiff-Epi
Ypel3	7.70059e-13	-1.12347	1	1	4.2662e-08	Hira	Undiff-Epi
2700097O09Rik	8.13905e-13	-1.13136	0.966	1	4.50911e-08	Hira	Undiff-Epi
Tmem176a	8.19179e-13	1.2191	0.966	0.938	4.53833e-08	Hira	Undiff-Epi
Aamp	8.44076e-13	-0.88012	0.966	1	4.67627e-08	Hira	Undiff-Epi
Castor1	8.63843e-13	-1.80274	0.966	1	4.78578e-08	Hira	Undiff-Epi
Ecd	8.68661e-13	-1.01476	1	1	4.81247e-08	Hira	Undiff-Epi
Gm16378	8.69812e-13	1.07248	0.931	0.781	4.81885e-08	Hira	Undiff-Epi
Bdh1	8.83811e-13	0.438412	0.931	0.969	4.8964e-08	Hira	Undiff-Epi
Sec31a	9.34334e-13	-1.09751	1	1	5.1763e-08	Hira	Undiff-Epi
Plec	9.43755e-13	-1.25219	0.966	1	5.22849e-08	Hira	Undiff-Epi
Runx1	9.50647e-13	-2.92481	0.448	0.969	5.26668e-08	Hira	Undiff-Epi
Ddx27	9.6334e-13	-1.0111	1	1	5.337e-08	Hira	Undiff-Epi
Pola2	9.77982e-13	-1.10027	0.966	1	5.41812e-08	Hira	Undiff-Epi
Fcor	9.86187e-13	0.474918	0.966	0.969	5.46357e-08	Hira	Undiff-Epi
Cox7c-ps1	1.05042e-12	0.350462	0.966	1	5.81943e-08	Hira	Undiff-Epi
Wbp1l	1.08349e-12	-1.21083	0.966	1	6.00263e-08	Hira	Undiff-Epi
Marveld2	1.08408e-12	-1.73043	0.966	1	6.00593e-08	Hira	Undiff-Epi
Gzf1	1.08841e-12	-0.0402383	1	1	6.0299e-08	Hira	Undiff-Epi
H2bc8	1.104e-12	1.89691	0.862	0.562	6.11626e-08	Hira	Undiff-Epi
Gm17056	1.11502e-12	1.00656	0.897	0.906	6.17732e-08	Hira	Undiff-Epi
Heatr1	1.15551e-12	-1.2412	0.966	1	6.40163e-08	Hira	Undiff-Epi
Pip4p2	1.1582e-12	-1.137	1	1	6.41655e-08	Hira	Undiff-Epi
Dars2	1.16489e-12	-1.16469	0.966	1	6.45361e-08	Hira	Undiff-Epi
Taf5l	1.18141e-12	-1.21993	0.966	1	6.54511e-08	Hira	Undiff-Epi
Usp5	1.18599e-12	-1.02764	1	1	6.5705e-08	Hira	Undiff-Epi
Rpl7-ps9	1.19398e-12	0.482575	1	1	6.61474e-08	Hira	Undiff-Epi
Suds3	1.21456e-12	-0.905858	0.966	1	6.72877e-08	Hira	Undiff-Epi
Atp2a2	1.28652e-12	-1.00652	1	1	7.12745e-08	Hira	Undiff-Epi
Nudt2	1.33229e-12	-0.239789	0.966	1	7.38103e-08	Hira	Undiff-Epi
Scyl1	1.3692e-12	-1.19594	0.966	1	7.58551e-08	Hira	Undiff-Epi
Pou5f1	1.43273e-12	-0.331837	1	1	7.93745e-08	Hira	Undiff-Epi
Aifm3	1.43304e-12	-2.33911	0.759	1	7.93917e-08	Hira	Undiff-Epi
Grina	1.46881e-12	0.0406054	0.966	1	8.13738e-08	Hira	Undiff-Epi
Gm8213	1.47224e-12	1.65778	0.966	0.719	8.15636e-08	Hira	Undiff-Epi
Pnpla8	1.47574e-12	-0.0636375	1	1	8.17574e-08	Hira	Undiff-Epi
Gtf2h4	1.48806e-12	-1.03413	0.966	1	8.24403e-08	Hira	Undiff-Epi
Trh	1.51242e-12	0.771894	1	1	8.37894e-08	Hira	Undiff-Epi
Tax1bp1	1.51914e-12	-0.304089	1	1	8.41617e-08	Hira	Undiff-Epi
Hdac3	1.53196e-12	-0.991671	0.966	1	8.48722e-08	Hira	Undiff-Epi
St14	1.5493e-12	-1.38705	0.966	1	8.58327e-08	Hira	Undiff-Epi
Tmsb15b2	1.59387e-12	1.28689	0.931	0.75	8.83019e-08	Hira	Undiff-Epi
Rpl34-ps1	1.66516e-12	0.65081	0.966	0.969	9.22518e-08	Hira	Undiff-Epi
H3c4	1.72688e-12	0.79669	0.966	1	9.56706e-08	Hira	Undiff-Epi
Plekhj1	1.74018e-12	-0.89968	1	1	9.64078e-08	Hira	Undiff-Epi
Irak1bp1	1.74281e-12	-0.151526	1	1	9.65536e-08	Hira	Undiff-Epi
Fzd2	1.74433e-12	-0.996426	1	1	9.66375e-08	Hira	Undiff-Epi
Sox12	1.7603e-12	-1.03879	0.966	1	9.75226e-08	Hira	Undiff-Epi
Gpd2	1.81583e-12	-1.24563	0.966	1	1.00599e-07	Hira	Undiff-Epi
Tsr1	1.86962e-12	-0.969207	0.966	1	1.03579e-07	Hira	Undiff-Epi
Gm5791	1.89767e-12	0.876285	0.931	0.875	1.05133e-07	Hira	Undiff-Epi
Ubb	1.93861e-12	0.170896	1	1	1.07401e-07	Hira	Undiff-Epi
Rps19	2.00246e-12	-0.0606751	1	1	1.10938e-07	Hira	Undiff-Epi
Chchd10	2.00748e-12	-0.159385	0.966	1	1.11217e-07	Hira	Undiff-Epi
Mcee	2.01231e-12	-0.213343	1	1	1.11484e-07	Hira	Undiff-Epi
Zfp281	2.0597e-12	-1.07325	0.966	1	1.14109e-07	Hira	Undiff-Epi
Sh3bp1	2.10391e-12	-1.53785	0.966	1	1.16559e-07	Hira	Undiff-Epi
Tnfaip1	2.13989e-12	-1.05012	1	1	1.18552e-07	Hira	Undiff-Epi
Pcbp1	2.16369e-12	-0.780551	1	1	1.1987e-07	Hira	Undiff-Epi
Cpsf6	2.17294e-12	-0.883529	1	1	1.20383e-07	Hira	Undiff-Epi
Copb1	2.19138e-12	-0.951627	0.966	1	1.21405e-07	Hira	Undiff-Epi
Rhebl1	2.24629e-12	-1.08241	0.966	1	1.24447e-07	Hira	Undiff-Epi
Enoph1	2.26856e-12	-1.08154	0.966	1	1.2568e-07	Hira	Undiff-Epi
Rps25-ps1	2.31081e-12	0.330336	0.966	1	1.28021e-07	Hira	Undiff-Epi
Gm13413	2.31737e-12	1.00636	0.931	0.844	1.28385e-07	Hira	Undiff-Epi
Dcx	2.38636e-12	2.53891	0.828	0.25	1.32207e-07	Hira	Undiff-Epi
Decr1	2.4203e-12	0.0937638	0.966	1	1.34087e-07	Hira	Undiff-Epi
Tnk2	2.44601e-12	-1.57647	0.966	1	1.35511e-07	Hira	Undiff-Epi
Hbs1l	2.48968e-12	-0.97793	1	1	1.37931e-07	Hira	Undiff-Epi
Pus7	2.50013e-12	-1.05478	0.966	1	1.38509e-07	Hira	Undiff-Epi
Mb21d2	2.54292e-12	-1.57486	0.931	1	1.4088e-07	Hira	Undiff-Epi
Tom1l1	2.66346e-12	-1.11025	0.966	1	1.47558e-07	Hira	Undiff-Epi
Gm15773	2.68275e-12	1.57812	0.931	0.656	1.48627e-07	Hira	Undiff-Epi
Spen	2.69524e-12	-1.10969	0.966	1	1.49319e-07	Hira	Undiff-Epi
Tuba1a	2.79327e-12	-1.29763	1	1	1.5475e-07	Hira	Undiff-Epi
Cep295	2.81408e-12	-0.129607	0.966	1	1.55903e-07	Hira	Undiff-Epi
Ubr5	2.81951e-12	-1.0973	1	1	1.56204e-07	Hira	Undiff-Epi
Tsnax	2.87253e-12	-1.08729	1	1	1.59141e-07	Hira	Undiff-Epi
Syap1	2.87264e-12	0.670713	0.931	0.938	1.59147e-07	Hira	Undiff-Epi
Plcb4	2.89063e-12	0.163796	0.966	1	1.60144e-07	Hira	Undiff-Epi
Polr2c	2.89619e-12	-0.869323	0.966	1	1.60452e-07	Hira	Undiff-Epi
2810429I04Rik	2.92983e-12	-0.00149437	0.966	0.969	1.62315e-07	Hira	Undiff-Epi
Lsm8	2.94543e-12	-0.383181	1	1	1.6318e-07	Hira	Undiff-Epi
Rpl19	2.96967e-12	-0.452052	1	1	1.64523e-07	Hira	Undiff-Epi
Ncan	3.06771e-12	0.738122	0.966	0.875	1.69954e-07	Hira	Undiff-Epi
Eif3c	3.0704e-12	-0.292143	1	1	1.70103e-07	Hira	Undiff-Epi
Ubap2l	3.26538e-12	-0.278244	1	1	1.80905e-07	Hira	Undiff-Epi
Cant1	3.28896e-12	-1.36629	0.966	1	1.82212e-07	Hira	Undiff-Epi
Mis18bp1	3.31933e-12	-0.20303	0.966	1	1.83894e-07	Hira	Undiff-Epi
Tbc1d22b	3.34276e-12	-1.5417	0.931	0.969	1.85192e-07	Hira	Undiff-Epi
Nbr1	3.50556e-12	-1.24699	0.966	1	1.94212e-07	Hira	Undiff-Epi
2700099C18Rik	3.52092e-12	0.302617	0.966	1	1.95063e-07	Hira	Undiff-Epi
Gm17092	3.5405e-12	0.189704	0.966	1	1.96147e-07	Hira	Undiff-Epi
Ddx47	3.62182e-12	-0.991507	0.966	1	2.00653e-07	Hira	Undiff-Epi
Tmem37	3.6223e-12	-2.72233	0.483	1	2.00679e-07	Hira	Undiff-Epi
Rpl7	3.62428e-12	-0.443653	1	1	2.00788e-07	Hira	Undiff-Epi
Mospd3	3.64539e-12	-1.29361	0.966	1	2.01958e-07	Hira	Undiff-Epi
Echs1	3.81755e-12	-0.346676	1	1	2.11496e-07	Hira	Undiff-Epi
Pald1	3.87452e-12	-1.28302	0.966	1	2.14652e-07	Hira	Undiff-Epi
Pawr	3.92499e-12	0.0284424	0.966	1	2.17449e-07	Hira	Undiff-Epi
9430081H08Rik	3.96161e-12	0.612002	0.966	0.969	2.19477e-07	Hira	Undiff-Epi
Gm2962	3.96904e-12	2.46395	0.793	0.281	2.19889e-07	Hira	Undiff-Epi
Shf	3.97601e-12	0.392562	0.966	1	2.20275e-07	Hira	Undiff-Epi
Polr1a	4.01811e-12	-1.01938	0.966	1	2.22607e-07	Hira	Undiff-Epi
Prpf40b	4.07992e-12	-1.25826	0.966	1	2.26031e-07	Hira	Undiff-Epi
Gm9531	4.08903e-12	-0.0858998	1	1	2.26536e-07	Hira	Undiff-Epi
1700013H16Rik	4.27373e-12	0.737177	0.966	1	2.36769e-07	Hira	Undiff-Epi
Slc10a1	4.28535e-12	2.33184	0.793	0.406	2.37412e-07	Hira	Undiff-Epi
0610010K14Rik	4.29805e-12	-0.275605	1	1	2.38116e-07	Hira	Undiff-Epi
Klf6	4.34015e-12	0.462689	0.966	1	2.40449e-07	Hira	Undiff-Epi
Gss	4.35458e-12	-1.53981	0.966	1	2.41248e-07	Hira	Undiff-Epi
Crtc2	4.41983e-12	-1.63714	0.931	1	2.44863e-07	Hira	Undiff-Epi
Gm16853	4.4692e-12	1.9935	0.793	0.469	2.47598e-07	Hira	Undiff-Epi
Usp48	4.58633e-12	-0.996731	1	1	2.54087e-07	Hira	Undiff-Epi
Patz1	4.59775e-12	-1.03034	1	1	2.5472e-07	Hira	Undiff-Epi
Hsd17b12	4.70657e-12	-0.347999	1	1	2.60749e-07	Hira	Undiff-Epi
Ppan	4.75258e-12	-0.923158	1	1	2.63298e-07	Hira	Undiff-Epi
Trmt1	4.78542e-12	-1.03614	0.966	1	2.65117e-07	Hira	Undiff-Epi
Cggbp1	4.80511e-12	-0.201493	0.966	1	2.66208e-07	Hira	Undiff-Epi
Bub1b	4.83112e-12	-0.949579	1	1	2.67649e-07	Hira	Undiff-Epi
Eif6	4.84709e-12	-0.896537	1	1	2.68534e-07	Hira	Undiff-Epi
Sft2d3	4.8862e-12	0.150271	1	1	2.707e-07	Hira	Undiff-Epi
Zfp84	4.92916e-12	0.173962	1	1	2.7308e-07	Hira	Undiff-Epi
Smc1a	4.99039e-12	-0.333478	1	1	2.76473e-07	Hira	Undiff-Epi
Snrnp48	5.0072e-12	-0.216555	0.966	1	2.77404e-07	Hira	Undiff-Epi
Oxct1	5.05991e-12	0.0191277	1	1	2.80324e-07	Hira	Undiff-Epi
Fbxo2	5.10476e-12	0.805899	0.966	0.938	2.82809e-07	Hira	Undiff-Epi
Rfc3	5.12426e-12	-0.220428	1	1	2.83889e-07	Hira	Undiff-Epi
Mfsd4a	5.18729e-12	1.62441	0.897	0.562	2.87381e-07	Hira	Undiff-Epi
Emd	5.20573e-12	-0.944052	1	1	2.88403e-07	Hira	Undiff-Epi
Ncl	5.27135e-12	-0.397982	1	1	2.92038e-07	Hira	Undiff-Epi
Myh10	5.27522e-12	-1.02691	1	1	2.92253e-07	Hira	Undiff-Epi
Cox7a1	5.30797e-12	0.504589	0.966	1	2.94067e-07	Hira	Undiff-Epi
Eif1b	5.56565e-12	-0.302997	1	1	3.08342e-07	Hira	Undiff-Epi
2810403D21Rik	5.58901e-12	0.240757	1	1	3.09637e-07	Hira	Undiff-Epi
Gpatch8	5.62224e-12	-0.30616	0.966	1	3.11477e-07	Hira	Undiff-Epi
Gabrb3	5.63416e-12	0.30377	0.966	1	3.12138e-07	Hira	Undiff-Epi
2900009J06Rik	5.76555e-12	1.22799	0.862	0.75	3.19417e-07	Hira	Undiff-Epi
Msrb1	5.76946e-12	-1.09381	0.966	1	3.19634e-07	Hira	Undiff-Epi
Rsu1	5.79093e-12	-0.0932939	1	1	3.20823e-07	Hira	Undiff-Epi
Sec61a2	5.83247e-12	-1.17272	1	1	3.23125e-07	Hira	Undiff-Epi
Pidd1	5.96724e-12	-1.78745	0.966	1	3.30591e-07	Hira	Undiff-Epi
Gm45477	6.00389e-12	0.577234	0.966	1	3.32621e-07	Hira	Undiff-Epi
St13	6.0532e-12	-0.439302	1	1	3.35353e-07	Hira	Undiff-Epi
Prkaca	6.05838e-12	-1.21267	0.966	1	3.3564e-07	Hira	Undiff-Epi
Vangl2	6.06197e-12	-0.996406	1	1	3.35839e-07	Hira	Undiff-Epi
Ptcd1	6.07007e-12	-1.50487	0.966	1	3.36288e-07	Hira	Undiff-Epi
1700048O20Rik	6.11275e-12	1.05775	0.931	0.875	3.38652e-07	Hira	Undiff-Epi
Cyba	6.2808e-12	-0.0519428	1	1	3.47962e-07	Hira	Undiff-Epi
Zfp428	6.2884e-12	-0.0136836	0.966	1	3.48383e-07	Hira	Undiff-Epi
Wdr31	6.30663e-12	-1.24471	0.966	1	3.49393e-07	Hira	Undiff-Epi
1700086O06Rik	6.33368e-12	0.504589	0.966	0.969	3.50892e-07	Hira	Undiff-Epi
Capza2	6.42896e-12	-0.433586	1	1	3.56171e-07	Hira	Undiff-Epi
Lamtor2	6.69605e-12	-0.354746	1	1	3.70968e-07	Hira	Undiff-Epi
Exosc7	6.88245e-12	-0.395049	1	1	3.81295e-07	Hira	Undiff-Epi
Foxk2	6.88396e-12	-1.10397	0.966	1	3.81378e-07	Hira	Undiff-Epi
Clp1	6.89352e-12	-1.05592	1	1	3.81908e-07	Hira	Undiff-Epi
Cdc42ep5	7.01906e-12	-0.0360035	1	1	3.88863e-07	Hira	Undiff-Epi
Mpi	7.13813e-12	-1.11409	0.966	1	3.9546e-07	Hira	Undiff-Epi
Fam222b	7.19729e-12	-1.24903	0.966	1	3.98737e-07	Hira	Undiff-Epi
Gm5915	7.32453e-12	0.896263	0.966	0.875	4.05786e-07	Hira	Undiff-Epi
Gm26981	7.41976e-12	2.72698	0.724	0.281	4.11062e-07	Hira	Undiff-Epi
Mrps15	7.43261e-12	-0.404187	1	1	4.11774e-07	Hira	Undiff-Epi
Znrd1as	7.47357e-12	0.086103	0.966	1	4.14043e-07	Hira	Undiff-Epi
Pomgnt1	7.89037e-12	-1.30801	0.966	1	4.37134e-07	Hira	Undiff-Epi
2510046G10Rik	8.03473e-12	0.343901	0.966	1	4.45132e-07	Hira	Undiff-Epi
Prdm4	8.08737e-12	-1.3296	1	1	4.48049e-07	Hira	Undiff-Epi
Lims1	8.13435e-12	-1.0079	1	1	4.50651e-07	Hira	Undiff-Epi
Ubac2	8.34132e-12	-1.02242	1	1	4.62117e-07	Hira	Undiff-Epi
Rps6ka1	8.44247e-12	-1.09495	0.966	1	4.67721e-07	Hira	Undiff-Epi
Nmral1	8.62994e-12	-1.19642	0.966	1	4.78107e-07	Hira	Undiff-Epi
Tial1	8.72257e-12	-0.894183	1	1	4.83239e-07	Hira	Undiff-Epi
Cttn	9.31502e-12	-1.08846	1	1	5.16061e-07	Hira	Undiff-Epi
Fbxo38	9.50754e-12	-1.13864	1	1	5.26727e-07	Hira	Undiff-Epi
Gpn1	9.54235e-12	-0.961471	1	1	5.28656e-07	Hira	Undiff-Epi
Nras	9.54656e-12	-0.87016	1	1	5.28889e-07	Hira	Undiff-Epi
Bdnf	9.72034e-12	0.408926	0.966	1	5.38516e-07	Hira	Undiff-Epi
Rai1	9.83064e-12	-1.21117	0.966	1	5.44627e-07	Hira	Undiff-Epi
Msh2	1.03804e-11	-0.888567	1	1	5.75086e-07	Hira	Undiff-Epi
Dad1	1.03992e-11	-0.417628	1	1	5.76125e-07	Hira	Undiff-Epi
Gls2	1.04212e-11	-1.81254	0.931	1	5.77345e-07	Hira	Undiff-Epi
Ydjc	1.05358e-11	-1.26095	1	1	5.83694e-07	Hira	Undiff-Epi
Edc3	1.06532e-11	-1.12266	0.966	1	5.90198e-07	Hira	Undiff-Epi
Irf2bp2	1.08359e-11	-1.33278	1	1	6.0032e-07	Hira	Undiff-Epi
Maml3	1.09523e-11	0.170348	0.966	1	6.06769e-07	Hira	Undiff-Epi
Rfc1	1.11224e-11	-0.321184	1	1	6.16193e-07	Hira	Undiff-Epi
Dync1h1	1.13074e-11	-1.18125	0.966	1	6.2644e-07	Hira	Undiff-Epi
Osgep	1.13724e-11	-0.93783	0.966	1	6.30043e-07	Hira	Undiff-Epi
Slc15a4	1.14108e-11	-1.38175	0.966	1	6.32168e-07	Hira	Undiff-Epi
Ubtd2	1.14444e-11	0.179872	0.966	1	6.34032e-07	Hira	Undiff-Epi
Mrpl28	1.207e-11	-0.811522	1	1	6.68689e-07	Hira	Undiff-Epi
Cox6c2	1.21145e-11	2.05348	0.828	0.344	6.71155e-07	Hira	Undiff-Epi
Srm	1.22373e-11	-1.17932	1	1	6.77961e-07	Hira	Undiff-Epi
Psen1	1.23456e-11	-1.25513	0.966	1	6.8396e-07	Hira	Undiff-Epi
Tyro3	1.25369e-11	-1.24304	0.966	1	6.94557e-07	Hira	Undiff-Epi
Pcnx3	1.26282e-11	-1.18644	0.966	1	6.99617e-07	Hira	Undiff-Epi
Bag3	1.27214e-11	-1.45139	0.966	1	7.04776e-07	Hira	Undiff-Epi
Nsun5	1.28146e-11	-1.21553	1	1	7.09941e-07	Hira	Undiff-Epi
Cnih4	1.31643e-11	-0.278951	0.966	1	7.29314e-07	Hira	Undiff-Epi
S100a11	1.32128e-11	0.440151	0.966	1	7.32e-07	Hira	Undiff-Epi
Sipa1l2	1.33864e-11	-1.71663	0.931	1	7.41617e-07	Hira	Undiff-Epi
Ndufa4l2	1.36062e-11	0.855086	0.966	1	7.53796e-07	Hira	Undiff-Epi
Prdx5	1.38625e-11	-0.378712	1	1	7.67999e-07	Hira	Undiff-Epi
Poglut2	1.38801e-11	0.0913082	0.966	1	7.68973e-07	Hira	Undiff-Epi
Ctdspl	1.43324e-11	-1.50742	0.966	1	7.9403e-07	Hira	Undiff-Epi
Imp4	1.43353e-11	-1.05231	1	1	7.94193e-07	Hira	Undiff-Epi
Mov10	1.43967e-11	-2.23368	0.828	1	7.9759e-07	Hira	Undiff-Epi
Slc25a13	1.44604e-11	-0.26796	1	1	8.01121e-07	Hira	Undiff-Epi
Gid4	1.46172e-11	-0.266121	1	1	8.09807e-07	Hira	Undiff-Epi
Slc12a7	1.48286e-11	-1.34525	1	1	8.21519e-07	Hira	Undiff-Epi
Nptx2	1.48994e-11	-1.50047	0.966	1	8.25441e-07	Hira	Undiff-Epi
Taok2	1.50548e-11	-1.29993	0.966	1	8.34049e-07	Hira	Undiff-Epi
Bach1	1.52244e-11	-0.119649	1	1	8.43449e-07	Hira	Undiff-Epi
Fam104a	1.57676e-11	-0.341885	1	1	8.73541e-07	Hira	Undiff-Epi
Ssh1	1.57878e-11	-1.46776	0.966	1	8.74659e-07	Hira	Undiff-Epi
Rrm1	1.60555e-11	-0.848654	1	1	8.89489e-07	Hira	Undiff-Epi
Rragc	1.62101e-11	-1.18353	0.966	1	8.98056e-07	Hira	Undiff-Epi
Ldha	1.63579e-11	-0.815457	1	1	9.06242e-07	Hira	Undiff-Epi
Pwwp3a	1.65058e-11	-0.959922	1	1	9.14436e-07	Hira	Undiff-Epi
Vps36	1.66754e-11	-0.304408	0.966	1	9.23835e-07	Hira	Undiff-Epi
Arl4d	1.72194e-11	-2.51166	0.621	1	9.53974e-07	Hira	Undiff-Epi
Ajuba	1.76545e-11	-1.06206	1	1	9.78078e-07	Hira	Undiff-Epi
Sh3glb1	1.78596e-11	-0.230254	1	1	9.89437e-07	Hira	Undiff-Epi
Nxf1	1.79171e-11	-0.964399	1	1	9.92624e-07	Hira	Undiff-Epi
Gm5963	1.82372e-11	2.16587	0.862	0.344	1.01036e-06	Hira	Undiff-Epi
Slc7a6	1.88433e-11	-1.21339	0.966	1	1.04394e-06	Hira	Undiff-Epi
Ttc13	1.88746e-11	-1.18463	0.966	1	1.04567e-06	Hira	Undiff-Epi
Ap1m2	1.89492e-11	-1.07005	0.966	1	1.0498e-06	Hira	Undiff-Epi
Gm10320	1.90153e-11	1.01274	0.966	0.812	1.05347e-06	Hira	Undiff-Epi
Smarca5	1.90798e-11	-0.320942	1	1	1.05704e-06	Hira	Undiff-Epi
Camk2n2	1.95826e-11	0.154168	0.966	0.969	1.08489e-06	Hira	Undiff-Epi
Gm14964	1.97024e-11	0.50804	0.966	0.938	1.09153e-06	Hira	Undiff-Epi
Gm26632	1.97324e-11	0.775422	0.966	0.938	1.09319e-06	Hira	Undiff-Epi
Tmem214	1.99703e-11	-1.07801	1	1	1.10637e-06	Hira	Undiff-Epi
Ankrd13a	2.10175e-11	-1.12048	1	1	1.16439e-06	Hira	Undiff-Epi
5730507A11Rik	2.21467e-11	1.85571	0.862	0.531	1.22695e-06	Hira	Undiff-Epi
Wwc1	2.24394e-11	-1.11539	0.966	1	1.24317e-06	Hira	Undiff-Epi
Spc25	2.29762e-11	-0.236833	1	1	1.27291e-06	Hira	Undiff-Epi
Slc30a5	2.33096e-11	-1.1469	0.966	1	1.29137e-06	Hira	Undiff-Epi
A830018L16Rik	2.34137e-11	0.519621	0.931	0.969	1.29714e-06	Hira	Undiff-Epi
Msi1	2.35109e-11	-1.08499	0.966	1	1.30252e-06	Hira	Undiff-Epi
mt-Nd2	2.35784e-11	-0.878421	1	1	1.30627e-06	Hira	Undiff-Epi
Srrm1	2.371e-11	-0.369435	1	1	1.31356e-06	Hira	Undiff-Epi
Vps26b	2.37395e-11	-1.16828	1	1	1.31519e-06	Hira	Undiff-Epi
Pbld1	2.37604e-11	1.04171	0.897	0.75	1.31635e-06	Hira	Undiff-Epi
Ankrd12	2.38746e-11	0.137153	1	1	1.32268e-06	Hira	Undiff-Epi
Kcnk1	2.43385e-11	-1.12784	1	1	1.34838e-06	Hira	Undiff-Epi
Slc7a3	2.43411e-11	-1.07994	1	1	1.34852e-06	Hira	Undiff-Epi
Rabl6	2.43621e-11	-1.0515	1	1	1.34969e-06	Hira	Undiff-Epi
Pygb	2.44642e-11	-1.33157	0.966	1	1.35534e-06	Hira	Undiff-Epi
Klhdc3	2.49732e-11	-1.04852	1	1	1.38354e-06	Hira	Undiff-Epi
Gm19938	2.52865e-11	1.0664	0.966	1	1.4009e-06	Hira	Undiff-Epi
Tyw1	2.58921e-11	-1.02228	0.966	1	1.43445e-06	Hira	Undiff-Epi
Gm37494	2.62445e-11	0.109516	0.966	1	1.45397e-06	Hira	Undiff-Epi
Mdh2	2.65531e-11	-0.950575	1	1	1.47107e-06	Hira	Undiff-Epi
Pcsk6	2.68023e-11	-2.3878	0.655	1	1.48488e-06	Hira	Undiff-Epi
Fastk	2.68195e-11	-1.08614	0.966	1	1.48583e-06	Hira	Undiff-Epi
Utp18	2.70218e-11	-0.293506	1	1	1.49703e-06	Hira	Undiff-Epi
Tsacc	2.72404e-11	0.0461755	0.966	1	1.50915e-06	Hira	Undiff-Epi
Gm15459	2.75407e-11	2.0064	0.931	0.875	1.52578e-06	Hira	Undiff-Epi
Gm14418	2.76614e-11	0.648204	0.931	0.875	1.53247e-06	Hira	Undiff-Epi
Fdx1	2.83266e-11	-0.175081	0.966	1	1.56932e-06	Hira	Undiff-Epi
H2ac21	2.84999e-11	2.63844	0.724	0.281	1.57892e-06	Hira	Undiff-Epi
Srek1	2.88324e-11	-0.374079	1	1	1.59734e-06	Hira	Undiff-Epi
Ppp4r2	2.9292e-11	-0.907826	1	1	1.62281e-06	Hira	Undiff-Epi
Slc2a1	2.94556e-11	-1.17751	1	1	1.63187e-06	Hira	Undiff-Epi
Amz2	2.96154e-11	-1.13911	0.966	1	1.64072e-06	Hira	Undiff-Epi
Pkp4	3.03401e-11	-0.98818	1	1	1.68087e-06	Hira	Undiff-Epi
Atg14	3.05571e-11	0.0617092	0.931	1	1.6929e-06	Hira	Undiff-Epi
Nox1	3.058e-11	3.31194	0.759	0.125	1.69416e-06	Hira	Undiff-Epi
Gm38574	3.09268e-11	1.21443	0.828	0.875	1.71337e-06	Hira	Undiff-Epi
Znhit6	3.12889e-11	-0.330707	1	1	1.73344e-06	Hira	Undiff-Epi
Gm12020	3.19467e-11	1.58948	0.862	0.656	1.76988e-06	Hira	Undiff-Epi
Gm12583	3.21431e-11	1.85251	0.862	0.469	1.78076e-06	Hira	Undiff-Epi
Kctd5	3.25531e-11	-0.976663	0.966	1	1.80347e-06	Hira	Undiff-Epi
Rnf114	3.27404e-11	-0.983512	1	1	1.81385e-06	Hira	Undiff-Epi
Gm15417	3.29481e-11	0.3618	0.931	0.969	1.82536e-06	Hira	Undiff-Epi
Unc119	3.32825e-11	-1.06951	0.966	1	1.84388e-06	Hira	Undiff-Epi
Pa2g4	3.34869e-11	-0.926121	1	1	1.85521e-06	Hira	Undiff-Epi
Ppp1r15b	3.40411e-11	-1.11052	0.966	1	1.88591e-06	Hira	Undiff-Epi
Col4a1	3.40884e-11	-1.5158	0.966	1	1.88853e-06	Hira	Undiff-Epi
Hcfc1r1	3.40917e-11	-0.188356	1	1	1.88871e-06	Hira	Undiff-Epi
Timm50	3.50622e-11	-0.8879	0.966	1	1.94248e-06	Hira	Undiff-Epi
Ints3	3.53412e-11	-1.04757	0.966	1	1.95794e-06	Hira	Undiff-Epi
Trmt10a	3.54279e-11	-0.131432	1	1	1.96274e-06	Hira	Undiff-Epi
Rian	3.54975e-11	-1.18774	1	1	1.9666e-06	Hira	Undiff-Epi
Prep	3.56062e-11	-1.09359	0.966	1	1.97262e-06	Hira	Undiff-Epi
Shoc2	3.80226e-11	-0.104306	0.966	1	2.10649e-06	Hira	Undiff-Epi
Dgkd	3.8253e-11	-1.14903	0.966	1	2.11925e-06	Hira	Undiff-Epi
Kpna3	3.82755e-11	-0.927995	1	1	2.1205e-06	Hira	Undiff-Epi
Ezh2	3.84116e-11	-0.374276	1	1	2.12804e-06	Hira	Undiff-Epi
Crlf1	3.8459e-11	-2.13547	0.931	0.969	2.13066e-06	Hira	Undiff-Epi
Tmem160	3.90856e-11	-0.289954	1	1	2.16538e-06	Hira	Undiff-Epi
Saysd1	4.02477e-11	0.26755	0.966	1	2.22976e-06	Hira	Undiff-Epi
Gpn2	4.03546e-11	-1.14374	0.966	1	2.23568e-06	Hira	Undiff-Epi
Krt18	4.13108e-11	-1.52905	0.966	1	2.28866e-06	Hira	Undiff-Epi
Gm16374	4.13493e-11	1.04417	0.966	0.781	2.29079e-06	Hira	Undiff-Epi
Mrpl38	4.14393e-11	-0.913471	1	1	2.29578e-06	Hira	Undiff-Epi
Nudc-ps1	4.19488e-11	0.739054	0.966	0.938	2.324e-06	Hira	Undiff-Epi
Prpf19	4.21522e-11	-0.827443	1	1	2.33527e-06	Hira	Undiff-Epi
Rbm28	4.26706e-11	-0.287927	1	1	2.364e-06	Hira	Undiff-Epi
Cdc37	4.28075e-11	-0.790618	1	1	2.37158e-06	Hira	Undiff-Epi
Pak1ip1	4.29366e-11	-0.387364	1	1	2.37873e-06	Hira	Undiff-Epi
Aco1	4.31355e-11	-1.18716	0.966	1	2.38975e-06	Hira	Undiff-Epi
Zdhhc12	4.31626e-11	-1.04041	1	1	2.39125e-06	Hira	Undiff-Epi
Efcab15	4.32756e-11	0.792685	0.966	0.844	2.39751e-06	Hira	Undiff-Epi
Fnbp1l	4.37726e-11	-0.325892	0.966	1	2.42505e-06	Hira	Undiff-Epi
Gmppa	4.41766e-11	-1.34042	0.966	1	2.44743e-06	Hira	Undiff-Epi
Sall2	4.44671e-11	-1.10829	1	1	2.46352e-06	Hira	Undiff-Epi
Cfap97	4.49808e-11	0.138417	0.966	1	2.49198e-06	Hira	Undiff-Epi
Cap1	4.52195e-11	-1.23966	0.966	1	2.5052e-06	Hira	Undiff-Epi
H4c9	4.66531e-11	0.614735	0.966	1	2.58463e-06	Hira	Undiff-Epi
Edf1	4.71626e-11	-0.421744	1	1	2.61285e-06	Hira	Undiff-Epi
Tmem147	4.76084e-11	-0.361167	1	1	2.63755e-06	Hira	Undiff-Epi
Pcgf2	4.76851e-11	-1.13048	1	1	2.6418e-06	Hira	Undiff-Epi
Pclo	4.7915e-11	1.00636	0.966	0.844	2.65454e-06	Hira	Undiff-Epi
Bcl2l1	4.91038e-11	-1.21608	1	1	2.7204e-06	Hira	Undiff-Epi
Epha5	5.0402e-11	1.76175	0.828	0.656	2.79232e-06	Hira	Undiff-Epi
Npepl1	5.09755e-11	-1.15848	0.966	1	2.8241e-06	Hira	Undiff-Epi
Zbtb8os	5.11636e-11	-0.266977	0.966	1	2.83451e-06	Hira	Undiff-Epi
Jun	5.18186e-11	0.809415	0.966	1	2.8708e-06	Hira	Undiff-Epi
Thoc5	5.25377e-11	-1.05165	0.966	1	2.91064e-06	Hira	Undiff-Epi
Itpk1	5.27742e-11	-1.50986	0.966	1	2.92374e-06	Hira	Undiff-Epi
Kank2	5.31227e-11	-1.37983	1	1	2.94305e-06	Hira	Undiff-Epi
Scrn3	5.32222e-11	-1.64565	0.931	1	2.94856e-06	Hira	Undiff-Epi
Abl1	5.34025e-11	-1.20051	0.966	1	2.95855e-06	Hira	Undiff-Epi
Ddx51	5.3672e-11	-1.12064	0.966	1	2.97348e-06	Hira	Undiff-Epi
Gm43300	5.42012e-11	0.503693	0.966	1	3.0028e-06	Hira	Undiff-Epi
Arhgap1	5.43032e-11	-1.23594	0.966	1	3.00845e-06	Hira	Undiff-Epi
Jag2	5.431e-11	-2.63759	0.483	1	3.00883e-06	Hira	Undiff-Epi
Smpd4	5.43321e-11	-1.05187	1	1	3.01005e-06	Hira	Undiff-Epi
Actn1	5.45001e-11	-1.11216	0.966	1	3.01936e-06	Hira	Undiff-Epi
Fam120a	5.59313e-11	-1.15667	0.966	1	3.09865e-06	Hira	Undiff-Epi
Slc27a3	5.64364e-11	-1.29785	0.966	1	3.12663e-06	Hira	Undiff-Epi
Cd2bp2	5.94233e-11	-0.985874	0.966	1	3.29211e-06	Hira	Undiff-Epi
Dnajc9	6.01826e-11	-0.351789	1	1	3.33418e-06	Hira	Undiff-Epi
Jmjd6	6.04524e-11	-0.892263	1	1	3.34913e-06	Hira	Undiff-Epi
Snhg12	6.13875e-11	0.4122	1	1	3.40093e-06	Hira	Undiff-Epi
Man2b1	6.20774e-11	-1.26975	0.966	1	3.43915e-06	Hira	Undiff-Epi
Ube2b	6.22819e-11	-0.396383	1	1	3.45048e-06	Hira	Undiff-Epi
Nploc4	6.32547e-11	-1.12807	0.966	1	3.50438e-06	Hira	Undiff-Epi
Mast4	6.34785e-11	0.164097	0.966	1	3.51677e-06	Hira	Undiff-Epi
Ercc5	6.36976e-11	0.0669561	0.966	1	3.52891e-06	Hira	Undiff-Epi
Dgcr8	6.37876e-11	-1.03146	1	1	3.5339e-06	Hira	Undiff-Epi
Hvcn1	6.45378e-11	-1.4745	0.966	1	3.57546e-06	Hira	Undiff-Epi
Ypel5	6.49778e-11	0.329105	0.966	1	3.59983e-06	Hira	Undiff-Epi
Taf4	6.66859e-11	-1.28165	0.966	1	3.69447e-06	Hira	Undiff-Epi
Mid1ip1	6.8118e-11	-1.12074	0.966	1	3.77381e-06	Hira	Undiff-Epi
Gm9727	6.81908e-11	0.865501	0.931	0.75	3.77784e-06	Hira	Undiff-Epi
2900093K20Rik	7.06119e-11	0.647254	0.931	0.938	3.91197e-06	Hira	Undiff-Epi
Pef1	7.10866e-11	-1.1051	0.966	1	3.93827e-06	Hira	Undiff-Epi
Nutf2-ps1	7.16307e-11	-2.02105	0.862	1	3.96841e-06	Hira	Undiff-Epi
Atn1	7.23102e-11	-1.23793	1	1	4.00606e-06	Hira	Undiff-Epi
Nsfl1c	7.36909e-11	-0.893646	1	1	4.08255e-06	Hira	Undiff-Epi
Sema4c	7.52231e-11	-1.28076	0.966	1	4.16743e-06	Hira	Undiff-Epi
Suclg2	7.62573e-11	-0.154518	1	1	4.22473e-06	Hira	Undiff-Epi
Atf3	7.65447e-11	1.72698	0.862	0.844	4.24065e-06	Hira	Undiff-Epi
Gm11914	7.74403e-11	1.26855	0.862	0.844	4.29027e-06	Hira	Undiff-Epi
Slc35e1	7.7944e-11	-1.27545	0.966	1	4.31818e-06	Hira	Undiff-Epi
Eif3g	7.94185e-11	-0.916236	1	1	4.39986e-06	Hira	Undiff-Epi
Gm20008	8.00127e-11	1.114	0.931	0.75	4.43278e-06	Hira	Undiff-Epi
Ncdn	8.00188e-11	-1.22015	1	1	4.43312e-06	Hira	Undiff-Epi
Nkapd1	8.01263e-11	-0.208839	0.966	1	4.43908e-06	Hira	Undiff-Epi
Olfr655	8.18788e-11	0.33679	0.966	1	4.53617e-06	Hira	Undiff-Epi
Ndufb6	8.21709e-11	-0.297175	1	1	4.55235e-06	Hira	Undiff-Epi
1700123M08Rik	8.26794e-11	0.967521	0.897	0.812	4.58052e-06	Hira	Undiff-Epi
Reep6	8.34097e-11	-2.36245	0.448	1	4.62098e-06	Hira	Undiff-Epi
Top3b	8.35305e-11	-1.11174	0.966	1	4.62767e-06	Hira	Undiff-Epi
Rps27rt	8.63837e-11	-0.00769013	0.966	1	4.78574e-06	Hira	Undiff-Epi
Exog	8.75173e-11	0.0210036	0.966	1	4.84855e-06	Hira	Undiff-Epi
Ewsr1	8.81114e-11	-0.84277	1	1	4.88146e-06	Hira	Undiff-Epi
Pdcd5-ps	8.84779e-11	0.363511	0.966	0.906	4.90176e-06	Hira	Undiff-Epi
Umps	8.9117e-11	-0.911568	1	1	4.93717e-06	Hira	Undiff-Epi
Sdhc	8.98672e-11	-0.94679	0.966	1	4.97873e-06	Hira	Undiff-Epi
Dbf4	9.1416e-11	-0.376676	1	1	5.06454e-06	Hira	Undiff-Epi
H4c12	9.16069e-11	2.81444	0.759	0.219	5.07511e-06	Hira	Undiff-Epi
Cops7a	9.2622e-11	-1.05588	0.966	1	5.13135e-06	Hira	Undiff-Epi
Rbck1	9.27931e-11	-1.02573	0.966	1	5.14083e-06	Hira	Undiff-Epi
Phf14	9.29133e-11	-0.328509	0.966	1	5.14749e-06	Hira	Undiff-Epi
Wsb2	9.41871e-11	-1.34983	0.966	1	5.21806e-06	Hira	Undiff-Epi
Rb1cc1	9.4297e-11	-0.163448	0.966	1	5.22415e-06	Hira	Undiff-Epi
2310022B05Rik	9.46264e-11	-1.16317	0.966	1	5.2424e-06	Hira	Undiff-Epi
Acy1	9.47119e-11	-1.33257	0.966	1	5.24714e-06	Hira	Undiff-Epi
Gm6485	9.62739e-11	1.44268	0.931	0.562	5.33367e-06	Hira	Undiff-Epi
Plxnb1	9.77502e-11	-1.23501	1	1	5.41546e-06	Hira	Undiff-Epi
Sf3b6	1.01137e-10	-0.312434	1	1	5.60307e-06	Hira	Undiff-Epi
Cd24a	1.01975e-10	-1.15428	1	1	5.64949e-06	Hira	Undiff-Epi
Mtcl1	1.02571e-10	-1.03551	0.966	1	5.68256e-06	Hira	Undiff-Epi
1700003F12Rik	1.03482e-10	1.14202	0.966	0.844	5.73302e-06	Hira	Undiff-Epi
Gnb2	1.05427e-10	-0.841853	1	1	5.84076e-06	Hira	Undiff-Epi
Atox1	1.05489e-10	-0.210789	1	1	5.84419e-06	Hira	Undiff-Epi
Eif1a	1.0817e-10	-0.263731	1	1	5.99271e-06	Hira	Undiff-Epi
Mrps22	1.09074e-10	-0.29787	0.966	1	6.0428e-06	Hira	Undiff-Epi
Hdx	1.09555e-10	0.189716	0.966	1	6.06946e-06	Hira	Undiff-Epi
Med20	1.10122e-10	-1.17445	0.966	1	6.10088e-06	Hira	Undiff-Epi
Fam92a	1.10733e-10	-0.153132	1	1	6.13474e-06	Hira	Undiff-Epi
Hmgn5	1.11636e-10	0.238686	1	1	6.18472e-06	Hira	Undiff-Epi
Rbm25	1.11662e-10	-0.440259	1	1	6.18621e-06	Hira	Undiff-Epi
Nsa2-ps1	1.11772e-10	2.11777	0.862	0.406	6.19229e-06	Hira	Undiff-Epi
Nptn	1.13931e-10	-1.18403	0.966	1	6.3119e-06	Hira	Undiff-Epi
Haus5	1.15609e-10	-1.21162	0.966	1	6.40487e-06	Hira	Undiff-Epi
Dhodh	1.16973e-10	-1.01728	0.966	1	6.48041e-06	Hira	Undiff-Epi
Zfp982	1.17311e-10	0.581719	0.931	0.938	6.49914e-06	Hira	Undiff-Epi
Gm45184	1.18685e-10	0.535683	0.966	0.969	6.57529e-06	Hira	Undiff-Epi
Cisd2	1.19647e-10	-0.340705	1	1	6.62856e-06	Hira	Undiff-Epi
Gm6812	1.22344e-10	2.61595	0.759	0.188	6.77799e-06	Hira	Undiff-Epi
Oaz2	1.22948e-10	-1.05441	0.966	1	6.81144e-06	Hira	Undiff-Epi
Eftud2	1.23027e-10	-0.854208	1	1	6.81584e-06	Hira	Undiff-Epi
Mycbp	1.23197e-10	-0.32902	1	1	6.82526e-06	Hira	Undiff-Epi
Eif4e	1.24806e-10	-0.810077	0.966	1	6.91438e-06	Hira	Undiff-Epi
Mfsd14a	1.2712e-10	-1.07867	0.966	1	7.04258e-06	Hira	Undiff-Epi
Crebzf	1.29308e-10	-0.124834	0.966	1	7.1638e-06	Hira	Undiff-Epi
Pcna	1.30319e-10	-0.838341	1	1	7.21982e-06	Hira	Undiff-Epi
Setd6	1.33507e-10	-1.09245	0.966	1	7.39644e-06	Hira	Undiff-Epi
Setd1a	1.34551e-10	-1.07097	1	1	7.45423e-06	Hira	Undiff-Epi
Drosha	1.35932e-10	-1.03296	0.966	1	7.53076e-06	Hira	Undiff-Epi
Slc43a2	1.38154e-10	-2.05063	0.897	1	7.65385e-06	Hira	Undiff-Epi
Qprt	1.39873e-10	-1.20869	0.966	1	7.74912e-06	Hira	Undiff-Epi
Ppm1f	1.40238e-10	-1.5465	0.966	1	7.76933e-06	Hira	Undiff-Epi
Sec24b	1.42834e-10	-1.2461	0.966	1	7.91313e-06	Hira	Undiff-Epi
Deaf1	1.43319e-10	-1.24677	0.966	1	7.94001e-06	Hira	Undiff-Epi
Naa25	1.45992e-10	-0.966873	1	1	8.08808e-06	Hira	Undiff-Epi
Ado	1.47578e-10	-1.04837	0.966	1	8.17599e-06	Hira	Undiff-Epi
Ist1	1.49524e-10	-0.120713	0.966	1	8.2838e-06	Hira	Undiff-Epi
Nars	1.51912e-10	-0.345974	1	1	8.41606e-06	Hira	Undiff-Epi
Ap2a2	1.52842e-10	-1.06984	0.966	1	8.4676e-06	Hira	Undiff-Epi
Mtmr4	1.52945e-10	-1.16128	0.966	1	8.4733e-06	Hira	Undiff-Epi
Hacd3	1.53148e-10	-0.112579	1	1	8.48456e-06	Hira	Undiff-Epi
Gm37363	1.547e-10	2.94937	0.655	0.219	8.57055e-06	Hira	Undiff-Epi
4930522L14Rik	1.57119e-10	0.325731	0.966	1	8.70457e-06	Hira	Undiff-Epi
Gm28050	1.57403e-10	1.87241	0.828	0.469	8.7203e-06	Hira	Undiff-Epi
Ttc19	1.57599e-10	-0.0971167	0.966	1	8.73117e-06	Hira	Undiff-Epi
Yipf3	1.59106e-10	-1.05109	0.966	1	8.81464e-06	Hira	Undiff-Epi
Rpl7-ps7	1.61538e-10	0.72214	0.966	1	8.94936e-06	Hira	Undiff-Epi
Nexn	1.62813e-10	0.417332	0.931	1	9.01999e-06	Hira	Undiff-Epi
Kpna2	1.63176e-10	0.107254	0.966	1	9.04009e-06	Hira	Undiff-Epi
AU020206	1.63211e-10	-1.12006	0.966	1	9.04205e-06	Hira	Undiff-Epi
Zfp830	1.64113e-10	-0.260432	0.966	1	9.09201e-06	Hira	Undiff-Epi
Rdh14	1.69008e-10	0.132761	0.966	1	9.36323e-06	Hira	Undiff-Epi
Gm43980	1.69045e-10	2.61595	0.793	0.188	9.36526e-06	Hira	Undiff-Epi
Mtmr2	1.69407e-10	-1.08603	0.966	1	9.3853e-06	Hira	Undiff-Epi
Klf2	1.69738e-10	1.84058	0.931	0.906	9.40365e-06	Hira	Undiff-Epi
Iars2	1.71401e-10	-1.04365	0.966	1	9.49579e-06	Hira	Undiff-Epi
Pmf1	1.72495e-10	-0.91966	0.966	1	9.55639e-06	Hira	Undiff-Epi
Gm39459	1.80565e-10	1.52767	0.931	0.531	1.00035e-05	Hira	Undiff-Epi
1810024B03Rik	1.81451e-10	0.454806	0.931	1	1.00526e-05	Hira	Undiff-Epi
Tbc1d10a	1.81583e-10	-1.1991	0.966	1	1.00599e-05	Hira	Undiff-Epi
Txndc12	1.82611e-10	-0.937672	0.966	1	1.01168e-05	Hira	Undiff-Epi
Fabp3	1.83479e-10	0.258296	0.966	1	1.01649e-05	Hira	Undiff-Epi
Tmeff1	1.84333e-10	-1.00994	1	1	1.02122e-05	Hira	Undiff-Epi
Pank4	1.89756e-10	-1.52238	0.897	1	1.05127e-05	Hira	Undiff-Epi
Akap9	1.89921e-10	-0.299996	0.966	1	1.05218e-05	Hira	Undiff-Epi
Ncstn	1.91447e-10	-1.40108	0.931	1	1.06064e-05	Hira	Undiff-Epi
Fam173a	1.9257e-10	1.19265	0.862	0.75	1.06686e-05	Hira	Undiff-Epi
Utp15	1.94985e-10	-0.312354	1	1	1.08024e-05	Hira	Undiff-Epi
Tprgl	1.97048e-10	-0.88439	1	1	1.09167e-05	Hira	Undiff-Epi
Ccnb1	1.98661e-10	-0.86061	1	1	1.1006e-05	Hira	Undiff-Epi
Hsph1	2.00649e-10	-0.987949	1	1	1.11161e-05	Hira	Undiff-Epi
Sumo2	2.01248e-10	-0.763341	1	1	1.11494e-05	Hira	Undiff-Epi
Mrfap1	2.01545e-10	-0.803689	1	1	1.11658e-05	Hira	Undiff-Epi
C1qbp	2.04738e-10	-0.899337	1	1	1.13427e-05	Hira	Undiff-Epi
Fbxo31	2.04925e-10	-1.1978	0.966	1	1.13531e-05	Hira	Undiff-Epi
Med24	2.04998e-10	-1.18429	0.966	1	1.13571e-05	Hira	Undiff-Epi
Arid1a	2.06513e-10	-0.91189	1	1	1.1441e-05	Hira	Undiff-Epi
Upp1	2.06942e-10	1.14036	0.966	1	1.14648e-05	Hira	Undiff-Epi
Mpst	2.07597e-10	0.0205299	0.966	1	1.15011e-05	Hira	Undiff-Epi
Ppp1r35	2.15082e-10	-0.20185	1	1	1.19157e-05	Hira	Undiff-Epi
Aspscr1	2.20265e-10	-1.05699	0.966	1	1.22029e-05	Hira	Undiff-Epi
Clpb	2.22493e-10	-1.02915	1	1	1.23264e-05	Hira	Undiff-Epi
Tedc2	2.25628e-10	-1.244	0.966	1	1.25e-05	Hira	Undiff-Epi
Ccdc92	2.25714e-10	-1.28588	0.966	1	1.25048e-05	Hira	Undiff-Epi
Samd10	2.28029e-10	-1.53659	0.931	1	1.2633e-05	Hira	Undiff-Epi
Tmem205	2.2884e-10	-0.155045	0.966	1	1.26779e-05	Hira	Undiff-Epi
Resp18	2.30999e-10	2.2043	0.759	0.406	1.27976e-05	Hira	Undiff-Epi
Urb1	2.33022e-10	-1.29145	0.966	1	1.29097e-05	Hira	Undiff-Epi
Rpl23a-ps3	2.35352e-10	1.87072	0.759	0.562	1.30387e-05	Hira	Undiff-Epi
Dph3	2.35682e-10	-0.357336	1	1	1.3057e-05	Hira	Undiff-Epi
Epp13	2.35926e-10	0.830486	0.862	0.875	1.30705e-05	Hira	Undiff-Epi
Ppp2ca	2.36709e-10	-0.769465	1	1	1.31139e-05	Hira	Undiff-Epi
Tpr	2.38348e-10	-0.340941	1	1	1.32047e-05	Hira	Undiff-Epi
mt-Tc	2.38835e-10	1.65298	0.931	0.656	1.32317e-05	Hira	Undiff-Epi
Ascc3	2.40197e-10	-0.106578	1	1	1.33071e-05	Hira	Undiff-Epi
Ybx3	2.45405e-10	-0.845767	1	1	1.35957e-05	Hira	Undiff-Epi
Glmn	2.50602e-10	-0.274736	1	1	1.38836e-05	Hira	Undiff-Epi
Klhl23	2.51322e-10	-1.36983	0.931	1	1.39235e-05	Hira	Undiff-Epi
2610301B20Rik	2.52372e-10	0.160398	0.966	1	1.39817e-05	Hira	Undiff-Epi
Kif21a	2.55515e-10	-0.216656	1	1	1.41558e-05	Hira	Undiff-Epi
Riox1	2.56328e-10	-1.0195	0.966	1	1.42009e-05	Hira	Undiff-Epi
Cenph	2.58284e-10	-0.198252	0.966	1	1.43092e-05	Hira	Undiff-Epi
Supv3l1	2.59062e-10	-1.07389	0.966	1	1.43523e-05	Hira	Undiff-Epi
Dmwd	2.60354e-10	-1.00623	0.966	1	1.44239e-05	Hira	Undiff-Epi
Spryd7	2.60694e-10	-0.052868	0.966	1	1.44427e-05	Hira	Undiff-Epi
Ttyh3	2.6395e-10	-1.05634	1	1	1.46231e-05	Hira	Undiff-Epi
Fra10ac1	2.692e-10	-0.242358	0.966	1	1.49139e-05	Hira	Undiff-Epi
Bcl2l13	2.69287e-10	-1.05073	1	1	1.49188e-05	Hira	Undiff-Epi
Ywhag	2.71834e-10	-0.84124	1	1	1.50599e-05	Hira	Undiff-Epi
Fkbp6	2.77985e-10	-3.43541	0.448	0.969	1.54006e-05	Hira	Undiff-Epi
Gsdme	2.85653e-10	-0.0183327	0.966	1	1.58255e-05	Hira	Undiff-Epi
Mettl25	2.86167e-10	0.108401	0.966	0.969	1.5854e-05	Hira	Undiff-Epi
Ints14	2.91003e-10	-1.14951	0.966	1	1.61218e-05	Hira	Undiff-Epi
Ints4	2.96803e-10	-1.12297	1	1	1.64432e-05	Hira	Undiff-Epi
Rnf167	3.02862e-10	-0.259136	1	1	1.67788e-05	Hira	Undiff-Epi
Zhx1	3.04077e-10	0.594787	0.966	1	1.68462e-05	Hira	Undiff-Epi
Ppil1	3.05138e-10	-1.01944	1	1	1.69049e-05	Hira	Undiff-Epi
Agrn	3.06348e-10	-1.19902	0.966	1	1.6972e-05	Hira	Undiff-Epi
Slc25a10	3.20878e-10	-1.19963	0.966	1	1.77769e-05	Hira	Undiff-Epi
Sgms1	3.28061e-10	-1.44536	0.966	1	1.81749e-05	Hira	Undiff-Epi
Rnf19b	3.30259e-10	-1.30058	0.966	1	1.82967e-05	Hira	Undiff-Epi
Rab5c	3.40853e-10	-0.986655	1	1	1.88836e-05	Hira	Undiff-Epi
Lpcat1	3.49873e-10	-1.02089	0.966	1	1.93833e-05	Hira	Undiff-Epi
Lsm7	3.51517e-10	-0.3416	0.966	1	1.94744e-05	Hira	Undiff-Epi
Rab15	3.5573e-10	-1.68885	0.897	1	1.97078e-05	Hira	Undiff-Epi
Cdpf1	3.58799e-10	-0.121566	0.966	1	1.98778e-05	Hira	Undiff-Epi
Swap70	3.59023e-10	-1.17016	0.966	1	1.98902e-05	Hira	Undiff-Epi
Rbm48	3.62601e-10	0.00511815	0.966	1	2.00885e-05	Hira	Undiff-Epi
Rbm6	3.64228e-10	-0.940859	0.966	1	2.01786e-05	Hira	Undiff-Epi
Taf11	3.65904e-10	-0.357974	0.966	1	2.02715e-05	Hira	Undiff-Epi
Gm10224	3.66392e-10	1.34638	0.897	0.656	2.02985e-05	Hira	Undiff-Epi
Hmbs	3.66571e-10	-0.900922	1	1	2.03084e-05	Hira	Undiff-Epi
Prr13	3.67152e-10	-1.16856	0.966	1	2.03406e-05	Hira	Undiff-Epi
Fbh1	3.68777e-10	-1.13495	0.966	1	2.04306e-05	Hira	Undiff-Epi
Pole2	3.74142e-10	-0.0555286	0.966	1	2.07279e-05	Hira	Undiff-Epi
Sms-ps	3.75045e-10	1.41211	0.897	0.625	2.07779e-05	Hira	Undiff-Epi
Srsf10	3.77578e-10	-0.359777	1	1	2.09182e-05	Hira	Undiff-Epi
H2ac6	3.80262e-10	1.19456	0.966	1	2.10669e-05	Hira	Undiff-Epi
Atp11b	3.80983e-10	-0.150862	0.966	1	2.11069e-05	Hira	Undiff-Epi
Cdk12	3.87368e-10	-0.251083	1	1	2.14606e-05	Hira	Undiff-Epi
Zfp407	3.90932e-10	0.00193694	0.966	1	2.1658e-05	Hira	Undiff-Epi
Npm3	3.91543e-10	-1.21973	1	1	2.16919e-05	Hira	Undiff-Epi
Slc29a2	3.92174e-10	-1.29574	0.966	1	2.17268e-05	Hira	Undiff-Epi
Uap1	3.99175e-10	-1.10759	1	1	2.21147e-05	Hira	Undiff-Epi
Ube4b	4.05467e-10	-1.04547	0.966	1	2.24633e-05	Hira	Undiff-Epi
Smim1	4.13969e-10	0.374542	0.931	1	2.29343e-05	Hira	Undiff-Epi
Efcab10	4.14062e-10	0.873371	0.966	0.875	2.29395e-05	Hira	Undiff-Epi
Kmt2d	4.16834e-10	-1.17621	0.966	1	2.3093e-05	Hira	Undiff-Epi
Gtf2h2	4.20072e-10	-1.03246	1	1	2.32724e-05	Hira	Undiff-Epi
Uspl1	4.23196e-10	-0.183897	0.966	1	2.34455e-05	Hira	Undiff-Epi
Eif3d	4.24776e-10	-0.845478	1	1	2.3533e-05	Hira	Undiff-Epi
1810055G02Rik	4.3644e-10	-1.18297	0.966	1	2.41792e-05	Hira	Undiff-Epi
Xkr4	4.36801e-10	1.75768	0.793	0.625	2.41992e-05	Hira	Undiff-Epi
Mrps5	4.37391e-10	-0.237659	1	1	2.42319e-05	Hira	Undiff-Epi
Fbl	4.37674e-10	-0.831279	1	1	2.42476e-05	Hira	Undiff-Epi
Pfn1	4.43078e-10	-0.816888	1	1	2.4547e-05	Hira	Undiff-Epi
Btbd7	4.48534e-10	-0.208148	0.966	1	2.48493e-05	Hira	Undiff-Epi
Vma21	4.49751e-10	-0.249053	0.966	1	2.49167e-05	Hira	Undiff-Epi
Ints8	4.51534e-10	-1.03802	0.966	1	2.50154e-05	Hira	Undiff-Epi
Mgst3	4.53977e-10	-0.0901544	1	1	2.51508e-05	Hira	Undiff-Epi
R3hdm2	4.59107e-10	-0.044577	0.966	1	2.5435e-05	Hira	Undiff-Epi
Vrk1	4.70612e-10	-0.350752	0.966	1	2.60724e-05	Hira	Undiff-Epi
Gm49494	4.74142e-10	1.29582	0.897	0.656	2.62679e-05	Hira	Undiff-Epi
Ctsb	4.78369e-10	-1.01981	1	1	2.65021e-05	Hira	Undiff-Epi
Get1	4.82542e-10	-1.06966	0.966	1	2.67333e-05	Hira	Undiff-Epi
Rsbn1	4.88846e-10	-0.123402	1	1	2.70826e-05	Hira	Undiff-Epi
Acd	4.9397e-10	-1.12893	0.966	1	2.73664e-05	Hira	Undiff-Epi
Nol10	4.98073e-10	-1.12154	0.966	1	2.75938e-05	Hira	Undiff-Epi
Gtf2a1	4.99876e-10	-1.06655	0.966	1	2.76936e-05	Hira	Undiff-Epi
Rfc5	5.03692e-10	-0.902472	0.966	1	2.7905e-05	Hira	Undiff-Epi
Cul1	5.04438e-10	-0.375694	1	1	2.79464e-05	Hira	Undiff-Epi
Ing3	5.11204e-10	-0.180802	0.966	1	2.83212e-05	Hira	Undiff-Epi
Mob1b	5.17425e-10	-0.100614	1	1	2.86658e-05	Hira	Undiff-Epi
Gm49759	5.24126e-10	0.364411	0.931	1	2.90371e-05	Hira	Undiff-Epi
Ints7	5.36002e-10	-1.04631	0.966	1	2.9695e-05	Hira	Undiff-Epi
Nkain1	5.38827e-10	0.259442	0.966	1	2.98515e-05	Hira	Undiff-Epi
Rab5b	5.39274e-10	-1.56525	0.931	1	2.98763e-05	Hira	Undiff-Epi
Ttc1	5.42377e-10	-0.301668	0.966	1	3.00482e-05	Hira	Undiff-Epi
Tpgs1	5.42547e-10	0.0187607	1	1	3.00577e-05	Hira	Undiff-Epi
Dnm2	5.48816e-10	-1.19255	0.966	1	3.0405e-05	Hira	Undiff-Epi
Ttf2	5.62729e-10	-1.09514	0.966	1	3.11758e-05	Hira	Undiff-Epi
Mplkip	5.66185e-10	-0.208607	1	1	3.13672e-05	Hira	Undiff-Epi
Champ1	5.77611e-10	-1.03884	1	1	3.20002e-05	Hira	Undiff-Epi
Atic	5.78973e-10	-1.00201	1	1	3.20757e-05	Hira	Undiff-Epi
Parn	5.87737e-10	-1.11598	1	1	3.25612e-05	Hira	Undiff-Epi
Ccdc88a	6.00664e-10	-0.167205	0.966	1	3.32774e-05	Hira	Undiff-Epi
Emc1	6.04169e-10	-1.25769	0.966	1	3.34716e-05	Hira	Undiff-Epi
Bace1	6.09319e-10	0.196144	1	1	3.37569e-05	Hira	Undiff-Epi
Rrp1	6.17214e-10	-0.786385	1	1	3.41943e-05	Hira	Undiff-Epi
Alg3	6.22791e-10	-1.061	0.966	1	3.45032e-05	Hira	Undiff-Epi
Babam1	6.24905e-10	-0.908659	1	1	3.46204e-05	Hira	Undiff-Epi
Caap1	6.28818e-10	-0.23875	0.966	1	3.48372e-05	Hira	Undiff-Epi
2400006E01Rik	6.33044e-10	1.02046	0.897	0.812	3.50713e-05	Hira	Undiff-Epi
Afg3l2	6.39992e-10	-1.04644	1	1	3.54562e-05	Hira	Undiff-Epi
Cdk9	6.46739e-10	-0.906746	1	1	3.583e-05	Hira	Undiff-Epi
Rps19-ps6	6.49813e-10	1.02003	0.897	0.812	3.60003e-05	Hira	Undiff-Epi
Nrcam	6.50389e-10	0.229286	0.966	0.969	3.60322e-05	Hira	Undiff-Epi
Zc3h14	6.51878e-10	-0.914823	1	1	3.61147e-05	Hira	Undiff-Epi
Fbxo21	6.62629e-10	-0.987799	0.966	1	3.67103e-05	Hira	Undiff-Epi
Cdkn2d	6.63729e-10	-0.0600864	0.966	1	3.67712e-05	Hira	Undiff-Epi
H1f6	6.67338e-10	1.35352	0.828	0.625	3.69712e-05	Hira	Undiff-Epi
Fance	6.70626e-10	-1.10578	0.966	1	3.71534e-05	Hira	Undiff-Epi
Rbbp8	6.71505e-10	-0.211207	0.966	1	3.72021e-05	Hira	Undiff-Epi
Pex14	6.83675e-10	-1.06618	0.966	1	3.78763e-05	Hira	Undiff-Epi
Ampd2	6.8591e-10	-1.33302	0.966	1	3.80001e-05	Hira	Undiff-Epi
Sh3bp5l	6.94066e-10	-1.31551	0.966	1	3.84519e-05	Hira	Undiff-Epi
Tram1	7.05634e-10	-0.953731	1	1	3.90928e-05	Hira	Undiff-Epi
Fst	7.09248e-10	0.82757	0.966	1	3.92931e-05	Hira	Undiff-Epi
Rtcb	7.10657e-10	-0.822298	1	1	3.93711e-05	Hira	Undiff-Epi
Coro1b	7.12661e-10	0.826157	0.897	0.906	3.94821e-05	Hira	Undiff-Epi
Atf1	7.13826e-10	-0.957269	1	1	3.95466e-05	Hira	Undiff-Epi
Gm21814	7.16033e-10	0.649279	0.966	0.938	3.96689e-05	Hira	Undiff-Epi
Rpl18-ps1	7.20433e-10	0.979466	0.931	0.844	3.99127e-05	Hira	Undiff-Epi
Tonsl	7.22186e-10	-1.31366	0.966	1	4.00098e-05	Hira	Undiff-Epi
Zkscan17	7.23298e-10	-1.12749	0.966	1	4.00714e-05	Hira	Undiff-Epi
Spag5	7.23683e-10	-1.15439	0.966	1	4.00928e-05	Hira	Undiff-Epi
Zfp955a	7.35049e-10	0.421092	0.966	0.938	4.07224e-05	Hira	Undiff-Epi
Pid1	7.36382e-10	0.498163	0.966	1	4.07963e-05	Hira	Undiff-Epi
Xxylt1	7.45715e-10	-1.18707	0.966	1	4.13134e-05	Hira	Undiff-Epi
U2af1	7.49093e-10	-0.451148	1	1	4.15005e-05	Hira	Undiff-Epi
Baz2b	7.49142e-10	-0.0617944	1	1	4.15032e-05	Hira	Undiff-Epi
Fbxo30	7.54076e-10	-0.233301	0.966	1	4.17766e-05	Hira	Undiff-Epi
AV099323	7.58279e-10	0.410387	0.966	0.969	4.20094e-05	Hira	Undiff-Epi
Vps16	7.61734e-10	-1.13583	0.966	1	4.22008e-05	Hira	Undiff-Epi
Adipor1	7.66253e-10	-0.938926	1	1	4.24512e-05	Hira	Undiff-Epi
Dph2	7.73954e-10	-1.45342	0.966	1	4.28779e-05	Hira	Undiff-Epi
Tmod3	7.79005e-10	-0.229119	0.966	1	4.31577e-05	Hira	Undiff-Epi
Napg	7.9071e-10	-0.150353	0.966	1	4.38061e-05	Hira	Undiff-Epi
Cables2	7.93725e-10	-1.62421	0.931	1	4.39731e-05	Hira	Undiff-Epi
Magi2	7.98239e-10	0.660892	0.931	1	4.42232e-05	Hira	Undiff-Epi
1700020N15Rik	8.09294e-10	2.33842	0.724	0.281	4.48357e-05	Hira	Undiff-Epi
Gm37180	8.41694e-10	1.84656	0.793	0.562	4.66307e-05	Hira	Undiff-Epi
Rpgrip1l	8.48706e-10	0.450141	0.897	0.969	4.70192e-05	Hira	Undiff-Epi
5031425E22Rik	8.49984e-10	0.257217	1	1	4.70899e-05	Hira	Undiff-Epi
Gba2	8.54326e-10	-1.50847	0.931	1	4.73305e-05	Hira	Undiff-Epi
Ipo13	8.54912e-10	-1.24034	0.966	1	4.7363e-05	Hira	Undiff-Epi
Diablo	8.64745e-10	-0.962976	1	1	4.79078e-05	Hira	Undiff-Epi
Gm38394	8.81678e-10	-0.0737707	0.966	1	4.88458e-05	Hira	Undiff-Epi
Lamp1	8.82828e-10	-0.82636	1	1	4.89096e-05	Hira	Undiff-Epi
Tmem131	8.91015e-10	-1.14059	0.966	1	4.93631e-05	Hira	Undiff-Epi
Ubald1	8.94507e-10	-1.03647	0.966	1	4.95566e-05	Hira	Undiff-Epi
Calm1	8.95478e-10	-0.448161	1	1	4.96104e-05	Hira	Undiff-Epi
Gm6142	9.00344e-10	1.68799	0.828	0.5	4.98799e-05	Hira	Undiff-Epi
Dnaaf2	9.07446e-10	-1.37736	0.966	1	5.02734e-05	Hira	Undiff-Epi
Tmem251	9.10882e-10	-1.16048	0.966	1	5.04638e-05	Hira	Undiff-Epi
Arl6ip1	9.24451e-10	-0.240583	1	1	5.12155e-05	Hira	Undiff-Epi
Slc19a1	9.30087e-10	-1.16867	0.966	1	5.15277e-05	Hira	Undiff-Epi
L3hypdh	9.32913e-10	0.335527	0.966	1	5.16843e-05	Hira	Undiff-Epi
Drap1	9.39726e-10	-0.344652	1	1	5.20618e-05	Hira	Undiff-Epi
Gpx4-ps2	9.44801e-10	0.850103	0.966	1	5.23429e-05	Hira	Undiff-Epi
Oard1	9.60053e-10	-0.362369	1	1	5.31879e-05	Hira	Undiff-Epi
Arl3	9.64556e-10	0.00447701	1	1	5.34374e-05	Hira	Undiff-Epi
Amfr	9.67975e-10	-1.23901	0.966	1	5.36268e-05	Hira	Undiff-Epi
Gm6394	9.69283e-10	1.84522	0.966	1	5.36992e-05	Hira	Undiff-Epi
Gm10263	9.76379e-10	2.63387	0.724	0.219	5.40924e-05	Hira	Undiff-Epi
Calm3	9.87907e-10	-0.788956	1	1	5.4731e-05	Hira	Undiff-Epi
Hspa13	9.90002e-10	-0.0516032	0.966	1	5.48471e-05	Hira	Undiff-Epi
Mesd	9.96747e-10	-0.899613	0.966	1	5.52208e-05	Hira	Undiff-Epi
Prune1	1.0113e-09	-1.21898	1	1	5.60272e-05	Hira	Undiff-Epi
Cat	1.01618e-09	-1.21387	0.966	1	5.62971e-05	Hira	Undiff-Epi
Myrf	1.03179e-09	-1.46988	0.966	1	5.71624e-05	Hira	Undiff-Epi
Gm19553	1.04818e-09	3.91461	0.69	0.062	5.80705e-05	Hira	Undiff-Epi
Raver2	1.05241e-09	-1.39107	0.966	1	5.83043e-05	Hira	Undiff-Epi
Bnip2	1.05852e-09	-0.310314	0.966	1	5.86431e-05	Hira	Undiff-Epi
Ipo11	1.05961e-09	-0.989253	0.966	1	5.87033e-05	Hira	Undiff-Epi
Zfp64	1.07126e-09	-1.08273	0.966	1	5.9349e-05	Hira	Undiff-Epi
Ralgps2	1.08102e-09	-0.216509	1	1	5.98898e-05	Hira	Undiff-Epi
Flot2	1.08445e-09	-1.11975	0.966	1	6.00797e-05	Hira	Undiff-Epi
Gm5176	1.09713e-09	0.583146	0.931	0.938	6.07823e-05	Hira	Undiff-Epi
Slc50a1	1.12063e-09	-1.33457	0.966	1	6.20838e-05	Hira	Undiff-Epi
Rpl13-ps6	1.13508e-09	1.72698	0.828	0.438	6.28846e-05	Hira	Undiff-Epi
Paxip1	1.13593e-09	-0.985379	1	1	6.29317e-05	Hira	Undiff-Epi
Ccdc173	1.13716e-09	0.331396	0.966	1	6.29996e-05	Hira	Undiff-Epi
Ppm1a	1.14044e-09	-0.952949	0.966	1	6.31813e-05	Hira	Undiff-Epi
Zfp292	1.15431e-09	-0.276243	0.966	1	6.39498e-05	Hira	Undiff-Epi
Snhg6	1.1837e-09	0.290882	1	1	6.55781e-05	Hira	Undiff-Epi
Zc3h7b	1.18656e-09	-1.07832	0.966	1	6.57364e-05	Hira	Undiff-Epi
Smim13	1.19593e-09	-0.0744728	0.966	1	6.62557e-05	Hira	Undiff-Epi
Chchd5	1.19737e-09	-0.19907	1	1	6.63355e-05	Hira	Undiff-Epi
Furin	1.20134e-09	-1.27242	0.966	1	6.65555e-05	Hira	Undiff-Epi
Actb	1.20287e-09	-0.863773	1	1	6.66401e-05	Hira	Undiff-Epi
Gm34220	1.21494e-09	0.36879	0.966	1	6.73089e-05	Hira	Undiff-Epi
Sec23ip	1.22631e-09	-1.06327	0.966	1	6.79387e-05	Hira	Undiff-Epi
Xpa	1.23496e-09	-0.0720502	1	1	6.84178e-05	Hira	Undiff-Epi
Gtf2ird1	1.24318e-09	-1.0504	0.966	1	6.88735e-05	Hira	Undiff-Epi
Kctd12b	1.24569e-09	0.31988	0.931	0.969	6.90122e-05	Hira	Undiff-Epi
Adpgk	1.26022e-09	-1.03184	0.966	1	6.98176e-05	Hira	Undiff-Epi
Dusp11	1.26218e-09	-0.302095	0.966	1	6.99261e-05	Hira	Undiff-Epi
Aars2	1.26686e-09	-1.21267	0.966	1	7.01855e-05	Hira	Undiff-Epi
Recql4	1.26943e-09	-1.39835	1	1	7.03277e-05	Hira	Undiff-Epi
Slc25a4	1.27878e-09	-0.345411	1	1	7.08455e-05	Hira	Undiff-Epi
Mfsd5	1.28717e-09	-1.09147	0.966	1	7.13106e-05	Hira	Undiff-Epi
Trmt112-ps2	1.29988e-09	1.38148	0.828	0.688	7.20148e-05	Hira	Undiff-Epi
Gm15501	1.30369e-09	1.50459	0.862	0.562	7.22259e-05	Hira	Undiff-Epi
Klhl2	1.31018e-09	-1.227	0.966	1	7.25852e-05	Hira	Undiff-Epi
Gm42508	1.3167e-09	1.0944	0.966	0.812	7.29466e-05	Hira	Undiff-Epi
Cep104	1.32301e-09	-1.27871	0.966	1	7.3296e-05	Hira	Undiff-Epi
Ccdc117	1.32787e-09	-1.21972	0.966	1	7.35653e-05	Hira	Undiff-Epi
Gm5837	1.33063e-09	0.89266	0.931	0.75	7.37181e-05	Hira	Undiff-Epi
Sfn	1.33548e-09	-1.44294	0.931	1	7.39871e-05	Hira	Undiff-Epi
Tmem222	1.35194e-09	-0.988289	0.966	1	7.4899e-05	Hira	Undiff-Epi
Cntfr	1.35888e-09	0.154483	0.966	1	7.52834e-05	Hira	Undiff-Epi
Tarbp2	1.36937e-09	-0.931341	1	1	7.58647e-05	Hira	Undiff-Epi
Gm6444	1.42174e-09	2.29956	0.724	0.312	7.87657e-05	Hira	Undiff-Epi
Rpl13	1.42503e-09	-0.178535	1	1	7.8948e-05	Hira	Undiff-Epi
Gm9761	1.44132e-09	0.34847	0.966	0.969	7.98508e-05	Hira	Undiff-Epi
Gm5391	1.44488e-09	1.05956	0.931	0.719	8.00475e-05	Hira	Undiff-Epi
Bex1	1.46237e-09	-0.431215	1	1	8.10169e-05	Hira	Undiff-Epi
Pomc	1.46635e-09	0.286699	0.966	0.938	8.12375e-05	Hira	Undiff-Epi
Gm15484	1.47769e-09	1.88745	0.897	0.344	8.18655e-05	Hira	Undiff-Epi
Isca1	1.48727e-09	0.125989	0.966	0.969	8.23965e-05	Hira	Undiff-Epi
Dgkz	1.49033e-09	-1.12083	0.966	1	8.25658e-05	Hira	Undiff-Epi
Dctn4	1.49612e-09	-0.205466	0.966	1	8.28866e-05	Hira	Undiff-Epi
Ints6	1.49642e-09	-1.02683	0.966	1	8.29032e-05	Hira	Undiff-Epi
Atp6v0b	1.50269e-09	-0.348001	1	1	8.32504e-05	Hira	Undiff-Epi
Dda1	1.53221e-09	-0.911057	0.966	1	8.4886e-05	Hira	Undiff-Epi
Mlst8	1.54219e-09	-1.603	0.897	1	8.54391e-05	Hira	Undiff-Epi
Acsl5	1.54311e-09	-1.21239	0.966	1	8.54898e-05	Hira	Undiff-Epi
Mrps10	1.57921e-09	-1.0157	1	1	8.74897e-05	Hira	Undiff-Epi
Ccdc62	1.58699e-09	0.602993	0.966	0.969	8.79208e-05	Hira	Undiff-Epi
Ptdss2	1.58837e-09	-0.936719	1	1	8.79971e-05	Hira	Undiff-Epi
Chst12	1.62096e-09	-1.66201	0.931	1	8.98028e-05	Hira	Undiff-Epi
Zfp386	1.6626e-09	-0.0540246	0.966	1	9.21097e-05	Hira	Undiff-Epi
Rpap1	1.6704e-09	-1.04962	1	1	9.25416e-05	Hira	Undiff-Epi
Sh3tc1	1.71828e-09	-5.23302	0.034	0.844	9.51947e-05	Hira	Undiff-Epi
Arl2bp	1.73607e-09	-1.08083	0.966	1	9.61802e-05	Hira	Undiff-Epi
Csnk2a3	1.76585e-09	0.830756	0.966	0.906	9.78296e-05	Hira	Undiff-Epi
Fancg	1.78984e-09	-1.89751	0.793	1	9.91591e-05	Hira	Undiff-Epi
Herc4	1.82158e-09	-1.02639	0.966	1	0.000100917	Hira	Undiff-Epi
Eml4	1.82677e-09	-0.335691	0.966	1	0.000101205	Hira	Undiff-Epi
Slc16a6	1.84599e-09	-1.65425	0.862	1	0.00010227	Hira	Undiff-Epi
Snhg18	1.85774e-09	0.371842	0.966	1	0.000102921	Hira	Undiff-Epi
Srpk1	1.87445e-09	-0.885687	1	1	0.000103847	Hira	Undiff-Epi
Gm12696	1.88881e-09	0.630906	0.966	0.875	0.000104642	Hira	Undiff-Epi
Dhx16	1.8975e-09	-1.02453	0.966	1	0.000105124	Hira	Undiff-Epi
Zfp239	1.89935e-09	0.0956261	0.966	1	0.000105226	Hira	Undiff-Epi
Racgap1	1.90636e-09	-0.900905	1	1	0.000105614	Hira	Undiff-Epi
Uck2	1.92061e-09	-1.04955	1	1	0.000106403	Hira	Undiff-Epi
Timm10b	1.92587e-09	-0.272391	1	1	0.000106695	Hira	Undiff-Epi
Drg2	1.98193e-09	-0.955651	0.966	1	0.000109801	Hira	Undiff-Epi
Arfgap1	1.98315e-09	-1.17566	0.966	1	0.000109869	Hira	Undiff-Epi
Gm8130	1.99607e-09	0.526999	0.966	1	0.000110584	Hira	Undiff-Epi
Soat2	2.01511e-09	-6.10591	0	0.875	0.000111639	Hira	Undiff-Epi
B4galt3	2.01959e-09	-1.17879	0.966	1	0.000111887	Hira	Undiff-Epi
Cdc23	2.03017e-09	-0.981113	1	1	0.000112474	Hira	Undiff-Epi
Golph3	2.0413e-09	-0.996463	0.966	1	0.00011309	Hira	Undiff-Epi
Dhx34	2.04201e-09	-1.42682	0.966	1	0.00011313	Hira	Undiff-Epi
Kcnq3	2.0558e-09	1.27034	0.862	0.781	0.000113893	Hira	Undiff-Epi
Vsig10	2.06556e-09	-1.50036	0.931	0.969	0.000114434	Hira	Undiff-Epi
Edem1	2.09294e-09	-1.1996	1	1	0.000115951	Hira	Undiff-Epi
Tent2	2.12391e-09	-1.13416	0.966	1	0.000117667	Hira	Undiff-Epi
Cfl1	2.15308e-09	-0.833388	1	1	0.000119283	Hira	Undiff-Epi
Zdhhc16	2.17566e-09	-1.04094	0.966	1	0.000120534	Hira	Undiff-Epi
Stamos	2.24159e-09	0.988545	0.966	0.844	0.000124186	Hira	Undiff-Epi
Armcx2	2.24544e-09	-1.0462	1	1	0.0001244	Hira	Undiff-Epi
Phf13	2.2564e-09	-1.30765	0.966	0.969	0.000125007	Hira	Undiff-Epi
Ift88	2.3025e-09	-0.0227454	1	1	0.000127561	Hira	Undiff-Epi
Golm1	2.34041e-09	0.0808417	0.966	1	0.000129661	Hira	Undiff-Epi
Bcl7b	2.362e-09	-0.145169	0.966	1	0.000130857	Hira	Undiff-Epi
Pus1	2.36813e-09	-0.982913	1	1	0.000131197	Hira	Undiff-Epi
Ybx1-ps2	2.37956e-09	1.29012	0.862	0.688	0.00013183	Hira	Undiff-Epi
Crb3	2.42395e-09	-1.03542	1	1	0.000134289	Hira	Undiff-Epi
Smarcal1	2.45172e-09	-1.11266	0.966	1	0.000135828	Hira	Undiff-Epi
Tm2d2	2.46411e-09	-0.251741	0.966	1	0.000136514	Hira	Undiff-Epi
Pgam1	2.4789e-09	-0.829426	1	1	0.000137334	Hira	Undiff-Epi
Ndor1-1	2.48266e-09	-1.84168	0.897	0.969	0.000137542	Hira	Undiff-Epi
Usp11	2.50181e-09	0.810568	0.931	0.938	0.000138603	Hira	Undiff-Epi
Mtor	2.51209e-09	-1.14537	0.966	1	0.000139172	Hira	Undiff-Epi
Gm6341	2.53361e-09	0.646942	0.862	0.844	0.000140364	Hira	Undiff-Epi
Gm6871	2.54661e-09	1.11099	0.897	0.688	0.000141085	Hira	Undiff-Epi
Elp1	2.55684e-09	-0.955795	0.966	1	0.000141652	Hira	Undiff-Epi
Fam76a	2.56149e-09	-0.100499	0.966	1	0.000141909	Hira	Undiff-Epi
Sdad1	2.58444e-09	-0.356772	1	1	0.000143181	Hira	Undiff-Epi
Timm29	2.58666e-09	-1.31391	0.966	1	0.000143303	Hira	Undiff-Epi
Cep250	2.63066e-09	-1.33421	0.966	1	0.000145741	Hira	Undiff-Epi
Birc5	2.63247e-09	-0.435445	1	1	0.000145841	Hira	Undiff-Epi
Ppfibp1	2.66783e-09	-1.30253	0.966	1	0.000147801	Hira	Undiff-Epi
Cdk11b	2.71932e-09	-0.347635	1	1	0.000150653	Hira	Undiff-Epi
Med21	2.72043e-09	-0.331364	1	1	0.000150714	Hira	Undiff-Epi
Ide	2.72892e-09	-1.09386	0.966	1	0.000151185	Hira	Undiff-Epi
E030024N20Rik	2.73705e-09	2.14202	0.759	0.281	0.000151635	Hira	Undiff-Epi
Gramd1a	2.80084e-09	-1.26879	0.966	1	0.000155169	Hira	Undiff-Epi
Mal2	2.84639e-09	-1.71805	0.897	1	0.000157693	Hira	Undiff-Epi
Dtnb	2.84701e-09	-1.08059	0.966	1	0.000157727	Hira	Undiff-Epi
Usp8	2.87284e-09	-1.03714	1	1	0.000159158	Hira	Undiff-Epi
Zfp36l3	2.88403e-09	0.816619	0.897	0.812	0.000159778	Hira	Undiff-Epi
Gm4824	2.91002e-09	1.59658	0.828	0.562	0.000161218	Hira	Undiff-Epi
Pank1	2.91225e-09	-0.0512805	0.966	1	0.000161342	Hira	Undiff-Epi
Ramac	2.91232e-09	-0.215909	0.966	1	0.000161346	Hira	Undiff-Epi
Gm10029	2.92803e-09	1.46395	0.862	0.562	0.000162216	Hira	Undiff-Epi
Ppp6r1	2.96689e-09	-1.21593	1	1	0.000164368	Hira	Undiff-Epi
Cul4b	2.97088e-09	-0.26073	0.966	1	0.00016459	Hira	Undiff-Epi
Yae1d1	2.9923e-09	-0.352313	1	1	0.000165776	Hira	Undiff-Epi
Jph4	3.02107e-09	-0.0863097	1	1	0.00016737	Hira	Undiff-Epi
Rpl7a	3.04819e-09	-0.845781	1	1	0.000168873	Hira	Undiff-Epi
Cdk16	3.05929e-09	-1.00492	0.966	1	0.000169487	Hira	Undiff-Epi
Spa17	3.05998e-09	0.366451	0.966	0.969	0.000169526	Hira	Undiff-Epi
Cog7	3.07222e-09	-1.31586	0.966	1	0.000170204	Hira	Undiff-Epi
Ubl7	3.08463e-09	-1.06151	0.966	1	0.000170892	Hira	Undiff-Epi
Ptcd3	3.09045e-09	-0.933376	1	1	0.000171214	Hira	Undiff-Epi
B930036N10Rik	3.23719e-09	0.619647	0.966	1	0.000179344	Hira	Undiff-Epi
Gm13680	3.26267e-09	0.363123	0.931	1	0.000180755	Hira	Undiff-Epi
Rtel1	3.27045e-09	-1.14471	0.966	1	0.000181186	Hira	Undiff-Epi
Higd2a	3.28045e-09	-0.220934	1	1	0.00018174	Hira	Undiff-Epi
Rnf111	3.28269e-09	-0.175292	1	1	0.000181864	Hira	Undiff-Epi
Csnk2b	3.29282e-09	-0.821075	1	1	0.000182425	Hira	Undiff-Epi
Map1b	3.29804e-09	-0.154892	1	1	0.000182715	Hira	Undiff-Epi
Gm5148	3.29922e-09	1.9766	0.724	0.5	0.00018278	Hira	Undiff-Epi
Actr5	3.30827e-09	-1.21625	0.966	1	0.000183282	Hira	Undiff-Epi
Nop53	3.3257e-09	-0.86011	1	1	0.000184247	Hira	Undiff-Epi
Rab35	3.36332e-09	-0.974841	0.966	1	0.000186331	Hira	Undiff-Epi
Ncoa7	3.38048e-09	0.448122	0.931	1	0.000187282	Hira	Undiff-Epi
Arhgap10	3.40168e-09	0.0224052	0.966	1	0.000188457	Hira	Undiff-Epi
9330020H09Rik	3.41218e-09	0.47194	0.931	0.938	0.000189038	Hira	Undiff-Epi
Rnf31	3.44693e-09	-1.52508	0.897	1	0.000190963	Hira	Undiff-Epi
Atg5	3.50492e-09	-0.338164	1	1	0.000194176	Hira	Undiff-Epi
Ptpn6	3.53377e-09	-1.41782	0.966	1	0.000195774	Hira	Undiff-Epi
Atp1b3	3.55729e-09	-0.913069	1	1	0.000197077	Hira	Undiff-Epi
Etv4	3.66713e-09	-1.59495	0.966	0.969	0.000203163	Hira	Undiff-Epi
Fbxw11	3.74461e-09	-1.04199	0.966	1	0.000207455	Hira	Undiff-Epi
Rhno1	3.77349e-09	-0.924958	0.966	1	0.000209055	Hira	Undiff-Epi
Smpdl3a	3.77696e-09	0.8076	0.897	0.906	0.000209247	Hira	Undiff-Epi
Ogdh	3.8142e-09	-0.96686	0.966	1	0.00021131	Hira	Undiff-Epi
Zfpl1	3.83978e-09	-1.04785	0.966	1	0.000212728	Hira	Undiff-Epi
Snap23	3.83982e-09	-0.926466	0.966	1	0.00021273	Hira	Undiff-Epi
Rps6ka6	3.84955e-09	-0.96181	1	1	0.000213269	Hira	Undiff-Epi
Atrip	3.85346e-09	0.0643664	0.966	0.969	0.000213486	Hira	Undiff-Epi
Aifm1	3.91268e-09	-0.287783	0.966	1	0.000216766	Hira	Undiff-Epi
Hebp1	3.9967e-09	1.0351	0.897	0.875	0.000221421	Hira	Undiff-Epi
Jph1	4.0437e-09	-0.112389	0.966	1	0.000224025	Hira	Undiff-Epi
Usp1	4.09145e-09	-0.362029	0.966	1	0.000226671	Hira	Undiff-Epi
Gm7340	4.16013e-09	4.46395	0.655	0.031	0.000230475	Hira	Undiff-Epi
Ptpn13	4.16185e-09	-0.998694	1	1	0.00023057	Hira	Undiff-Epi
Slc20a2	4.17025e-09	-1.09056	0.966	1	0.000231036	Hira	Undiff-Epi
Lrrc1	4.17733e-09	-1.15695	1	1	0.000231428	Hira	Undiff-Epi
Naa60	4.29956e-09	-1.24203	0.966	1	0.0002382	Hira	Undiff-Epi
Mtrr	4.37028e-09	-1.20742	1	1	0.000242118	Hira	Undiff-Epi
Alg1	4.3969e-09	-1.5171	0.966	1	0.000243592	Hira	Undiff-Epi
2610020C07Rik	4.40864e-09	0.726982	0.966	0.969	0.000244243	Hira	Undiff-Epi
Dppa5a	4.42544e-09	-2.96755	0.966	1	0.000245174	Hira	Undiff-Epi
Gdi1	4.50882e-09	-1.11313	1	1	0.000249793	Hira	Undiff-Epi
Cald1	4.51371e-09	0.276054	1	1	0.000250064	Hira	Undiff-Epi
Gm4202	4.54409e-09	2.05629	0.724	0.312	0.000251747	Hira	Undiff-Epi
Glmp	4.61437e-09	-0.993441	0.966	1	0.00025564	Hira	Undiff-Epi
Tulp3	4.62481e-09	-0.163456	0.966	1	0.000256219	Hira	Undiff-Epi
Pck2	4.63556e-09	-1.14267	0.966	1	0.000256814	Hira	Undiff-Epi
Melk	4.66631e-09	-0.885488	1	1	0.000258518	Hira	Undiff-Epi
Trmt6	4.68349e-09	-0.374649	1	1	0.00025947	Hira	Undiff-Epi
Pwp1	4.69206e-09	-0.94286	0.966	1	0.000259945	Hira	Undiff-Epi
Prdx2-ps1	4.71415e-09	1.02738	0.931	0.781	0.000261169	Hira	Undiff-Epi
Epb41	4.75802e-09	-0.176493	1	1	0.000263599	Hira	Undiff-Epi
LTO1	4.81168e-09	0.26948	0.966	1	0.000266572	Hira	Undiff-Epi
Tnfrsf21	4.83063e-09	-1.36872	0.931	1	0.000267622	Hira	Undiff-Epi
Gm9790	4.84196e-09	0.785227	0.966	0.938	0.000268249	Hira	Undiff-Epi
Golgb1	4.88843e-09	-0.216663	0.966	1	0.000270824	Hira	Undiff-Epi
Gm42585	4.94336e-09	3.38995	0.69	0.094	0.000273867	Hira	Undiff-Epi
Cfl2	4.95354e-09	-0.270269	0.966	1	0.000274431	Hira	Undiff-Epi
Itsn1	4.96829e-09	-1.10933	0.966	1	0.000275248	Hira	Undiff-Epi
Ing5	5.01273e-09	-0.258336	0.966	0.969	0.00027771	Hira	Undiff-Epi
Gm6222	5.04906e-09	0.238066	0.966	1	0.000279723	Hira	Undiff-Epi
Mrps7	5.05164e-09	-0.84115	1	1	0.000279866	Hira	Undiff-Epi
Rassf7	5.08659e-09	-1.06706	0.966	1	0.000281802	Hira	Undiff-Epi
Mitd1	5.12592e-09	-0.181974	0.966	1	0.000283981	Hira	Undiff-Epi
Ptp4a1-1	5.2156e-09	2.17177	0.793	0.281	0.000288949	Hira	Undiff-Epi
Mutyh	5.23051e-09	-1.32318	0.966	1	0.000289775	Hira	Undiff-Epi
Foxp4	5.31969e-09	-1.2514	1	1	0.000294716	Hira	Undiff-Epi
4930526L06Rik	5.36346e-09	0.571884	0.931	0.938	0.000297141	Hira	Undiff-Epi
Ehd4	5.37014e-09	-1.00385	0.966	1	0.000297511	Hira	Undiff-Epi
Col1a2	5.4107e-09	0.572259	0.897	0.906	0.000299758	Hira	Undiff-Epi
Mlh3	5.43336e-09	0.00544595	0.966	1	0.000301013	Hira	Undiff-Epi
Coq9	5.48826e-09	-1.37449	0.931	1	0.000304055	Hira	Undiff-Epi
Zfp280d	5.60749e-09	-0.271137	0.966	1	0.00031066	Hira	Undiff-Epi
Nmb	5.66514e-09	-1.90783	0.793	1	0.000313854	Hira	Undiff-Epi
Taf6l	5.82777e-09	-1.13281	0.966	1	0.000322864	Hira	Undiff-Epi
Pdcd6ip	5.82832e-09	-0.945383	1	1	0.000322895	Hira	Undiff-Epi
Strn4	5.88169e-09	-1.01204	1	1	0.000325852	Hira	Undiff-Epi
Acadm	5.89099e-09	-0.282296	1	1	0.000326367	Hira	Undiff-Epi
Kdm4a	5.99352e-09	-1.19713	0.966	1	0.000332047	Hira	Undiff-Epi
Rsph4a	6.07192e-09	2.04248	0.759	0.312	0.000336391	Hira	Undiff-Epi
Ncaph	6.10852e-09	-0.181804	0.966	1	0.000338418	Hira	Undiff-Epi
Irf2bp1	6.12014e-09	-1.0636	1	1	0.000339062	Hira	Undiff-Epi
Gm9805	6.32383e-09	1.38488	0.828	0.594	0.000350347	Hira	Undiff-Epi
Ndufa12	6.33554e-09	0.00699752	1	1	0.000350995	Hira	Undiff-Epi
Arap1	6.40821e-09	-1.99184	0.828	1	0.000355021	Hira	Undiff-Epi
Abhd16a	6.43714e-09	-1.34162	0.966	1	0.000356624	Hira	Undiff-Epi
Ogg1	6.49334e-09	-1.63139	0.931	0.969	0.000359737	Hira	Undiff-Epi
Hps1	6.52566e-09	-1.22467	0.966	1	0.000361528	Hira	Undiff-Epi
Ints9	6.55926e-09	-1.06426	1	1	0.00036339	Hira	Undiff-Epi
Gm9803	6.56635e-09	0.538909	0.966	0.844	0.000363782	Hira	Undiff-Epi
Creld2	6.65599e-09	-0.910142	1	1	0.000368749	Hira	Undiff-Epi
Cdk4	6.68812e-09	-0.743648	1	1	0.000370528	Hira	Undiff-Epi
Epop	6.72056e-09	-1.025	0.966	1	0.000372326	Hira	Undiff-Epi
Tcp11x2	6.79974e-09	2.75673	0.655	0.219	0.000376712	Hira	Undiff-Epi
Sema6a	6.81966e-09	0.0691884	1	1	0.000377816	Hira	Undiff-Epi
Gm45315	6.82366e-09	1.55706	0.862	0.562	0.000378038	Hira	Undiff-Epi
Pacs2	6.83836e-09	-1.23584	0.966	1	0.000378852	Hira	Undiff-Epi
Max	6.88372e-09	-0.950366	0.966	1	0.000381365	Hira	Undiff-Epi
Ddrgk1	6.95808e-09	-0.267094	1	1	0.000385485	Hira	Undiff-Epi
H2ac13	7.00048e-09	3.81444	0.621	0.094	0.000387834	Hira	Undiff-Epi
Zc3h3	7.04424e-09	-1.52153	0.862	1	0.000390258	Hira	Undiff-Epi
Aga	7.06224e-09	0.224111	1	1	0.000391255	Hira	Undiff-Epi
Erich1	7.25685e-09	-0.0353772	1	1	0.000402037	Hira	Undiff-Epi
Tmem242	7.27998e-09	-0.133399	1	1	0.000403318	Hira	Undiff-Epi
Nckap1	7.34496e-09	-0.936261	0.966	1	0.000406918	Hira	Undiff-Epi
Plcg1	7.3521e-09	-1.13428	0.966	1	0.000407313	Hira	Undiff-Epi
Rps19bp1	7.35811e-09	-0.372862	1	1	0.000407646	Hira	Undiff-Epi
Shisa5	7.40868e-09	-1.49719	0.966	1	0.000410448	Hira	Undiff-Epi
Zfp773	7.47926e-09	1.7941	0.828	0.344	0.000414359	Hira	Undiff-Epi
Bub1	7.4853e-09	-0.363872	0.966	1	0.000414693	Hira	Undiff-Epi
Rab6a	7.57851e-09	-0.923188	0.966	1	0.000419857	Hira	Undiff-Epi
Mfap1b	7.67382e-09	-1.23198	0.966	1	0.000425137	Hira	Undiff-Epi
Mthfsl	7.70533e-09	-1.5558	0.966	1	0.000426883	Hira	Undiff-Epi
Klhdc4	7.7926e-09	-0.973795	1	1	0.000431718	Hira	Undiff-Epi
Cdca7	7.87448e-09	-0.901358	1	1	0.000436254	Hira	Undiff-Epi
Gas2	7.88742e-09	0.176066	0.966	1	0.000436971	Hira	Undiff-Epi
Eif3j1	7.97899e-09	-0.00554628	1	1	0.000442044	Hira	Undiff-Epi
Rab11fip4	8.08648e-09	-1.19475	0.966	1	0.000447999	Hira	Undiff-Epi
Gna11	8.09211e-09	-0.942949	0.966	1	0.000448311	Hira	Undiff-Epi
Tln1	8.16198e-09	-0.156598	1	1	0.000452182	Hira	Undiff-Epi
Smc4	8.21762e-09	-0.293826	1	1	0.000455264	Hira	Undiff-Epi
Pelo	8.22897e-09	1.35147	0.862	0.469	0.000455893	Hira	Undiff-Epi
Cdkl2	8.30529e-09	0.517058	0.966	0.938	0.000460121	Hira	Undiff-Epi
Gucy1a2	8.36867e-09	1.05956	0.828	0.781	0.000463633	Hira	Undiff-Epi
1700037H04Rik	8.442e-09	-0.986587	0.966	1	0.000467695	Hira	Undiff-Epi
Slc7a5	8.47306e-09	-0.128819	0.966	1	0.000469416	Hira	Undiff-Epi
Znrd1	8.47409e-09	-0.408969	1	1	0.000469473	Hira	Undiff-Epi
Slc39a7	8.50259e-09	0.89266	0.828	0.906	0.000471052	Hira	Undiff-Epi
Serpinf1	8.58408e-09	1.02418	0.862	0.781	0.000475567	Hira	Undiff-Epi
Cuta	8.62355e-09	-0.871991	1	1	0.000477753	Hira	Undiff-Epi
Casd1	8.71871e-09	0.0905594	0.966	0.969	0.000483025	Hira	Undiff-Epi
Kdm7a	8.77496e-09	-0.0269458	0.966	1	0.000486142	Hira	Undiff-Epi
Foxred2	9.05402e-09	-1.59119	0.897	1	0.000501602	Hira	Undiff-Epi
Car3	9.27238e-09	0.60375	0.897	0.906	0.000513699	Hira	Undiff-Epi
Gm14322	9.35612e-09	1.70145	0.828	0.5	0.000518338	Hira	Undiff-Epi
Micu2	9.4157e-09	-0.0421034	1	1	0.000521639	Hira	Undiff-Epi
Chd1l	9.48753e-09	-1.13402	1	1	0.000525619	Hira	Undiff-Epi
1700006J14Rik	9.63262e-09	2.27952	0.69	0.281	0.000533657	Hira	Undiff-Epi
Mir5136	9.66575e-09	1.43575	0.759	0.625	0.000535492	Hira	Undiff-Epi
Orc2	9.6899e-09	-0.349001	0.966	1	0.00053683	Hira	Undiff-Epi
Dbn1	9.72127e-09	-1.00043	1	1	0.000538568	Hira	Undiff-Epi
Dip2c	9.78554e-09	-0.0282522	1	1	0.000542129	Hira	Undiff-Epi
Plin3	9.87442e-09	-0.876685	1	1	0.000547053	Hira	Undiff-Epi
Sparc	9.88132e-09	-0.970026	1	1	0.000547435	Hira	Undiff-Epi
Gm49705	9.90285e-09	0.529886	0.966	1	0.000548628	Hira	Undiff-Epi
Trpm7	9.91563e-09	-0.286622	1	1	0.000549336	Hira	Undiff-Epi
Samd4	9.91792e-09	0.565049	0.931	0.906	0.000549463	Hira	Undiff-Epi
Slc43a3	9.99796e-09	-1.8684	0.862	0.969	0.000553897	Hira	Undiff-Epi
Efs	1.00205e-08	-1.24363	0.966	1	0.000555146	Hira	Undiff-Epi
2610002M06Rik	1.00728e-08	-0.0868352	0.966	1	0.000558045	Hira	Undiff-Epi
Rufy2	1.00867e-08	-0.0265806	0.966	1	0.000558815	Hira	Undiff-Epi
Abtb1	1.00898e-08	-1.21505	1	1	0.000558987	Hira	Undiff-Epi
Pdlim1	1.01006e-08	-1.37003	0.966	1	0.000559582	Hira	Undiff-Epi
Map1lc3b	1.01231e-08	-0.246496	1	1	0.000560829	Hira	Undiff-Epi
Tmem176b	1.01316e-08	1.0254	0.966	0.969	0.000561302	Hira	Undiff-Epi
Plekha8	1.02314e-08	0.122567	0.966	1	0.00056683	Hira	Undiff-Epi
Abhd4	1.02423e-08	-1.25608	0.966	1	0.000567436	Hira	Undiff-Epi
Wdyhv1	1.04456e-08	-1.10701	0.966	1	0.000578697	Hira	Undiff-Epi
Rsbn1l	1.04479e-08	-0.282593	0.966	1	0.000578826	Hira	Undiff-Epi
Rims2	1.05807e-08	0.0279592	1	1	0.000586181	Hira	Undiff-Epi
Ttc33	1.06728e-08	-0.247756	0.966	1	0.000591285	Hira	Undiff-Epi
Zfp516	1.07214e-08	-2.85798	0.448	1	0.000593977	Hira	Undiff-Epi
Cdc42bpb	1.0727e-08	-1.12865	0.966	1	0.000594287	Hira	Undiff-Epi
Psors1c2	1.0744e-08	-2.25162	0.931	1	0.000595226	Hira	Undiff-Epi
Ar	1.0808e-08	0.537948	0.966	1	0.000598775	Hira	Undiff-Epi
1700007L15Rik	1.08289e-08	0.00266072	0.966	1	0.00059993	Hira	Undiff-Epi
Cnot8	1.08389e-08	-0.968344	1	1	0.000600487	Hira	Undiff-Epi
Ier5	1.08489e-08	-1.10435	1	1	0.000601041	Hira	Undiff-Epi
Gm15614	1.0907e-08	1.67253	0.862	0.688	0.000604257	Hira	Undiff-Epi
Ak2	1.0953e-08	-0.885338	1	1	0.000606807	Hira	Undiff-Epi
Cluh	1.10416e-08	-1.23478	0.966	1	0.000611714	Hira	Undiff-Epi
Amt	1.11632e-08	-1.1202	0.966	1	0.000618455	Hira	Undiff-Epi
Mysm1	1.11645e-08	-0.23364	0.966	1	0.000618524	Hira	Undiff-Epi
Cars	1.12564e-08	-1.07368	0.966	1	0.000623615	Hira	Undiff-Epi
Wbp1	1.13325e-08	-1.10001	0.966	1	0.00062783	Hira	Undiff-Epi
Crispld1	1.13724e-08	0.456752	0.966	1	0.000630041	Hira	Undiff-Epi
Snapc5	1.1387e-08	-0.969724	1	1	0.000630854	Hira	Undiff-Epi
Gnasas1	1.14081e-08	-0.0239312	0.966	1	0.000632021	Hira	Undiff-Epi
Polr3gl	1.14607e-08	0.663365	0.966	0.875	0.000634936	Hira	Undiff-Epi
Dsel	1.15161e-08	0.303563	0.931	1	0.000638005	Hira	Undiff-Epi
Gm37194	1.15442e-08	0.453963	0.966	0.938	0.000639563	Hira	Undiff-Epi
Gm10095	1.16193e-08	1.64082	0.759	0.469	0.000643722	Hira	Undiff-Epi
Sirt6	1.16296e-08	-1.24674	0.966	1	0.000644292	Hira	Undiff-Epi
Ecsit	1.16359e-08	-1.06225	0.966	1	0.000644641	Hira	Undiff-Epi
Tmed4	1.17237e-08	-0.95577	0.966	1	0.000649505	Hira	Undiff-Epi
Tmem158	1.17239e-08	-1.12364	0.966	1	0.000649516	Hira	Undiff-Epi
Dcps	1.17278e-08	-0.939188	0.966	1	0.00064973	Hira	Undiff-Epi
Gm12726	1.17682e-08	2.52053	0.69	0.25	0.000651971	Hira	Undiff-Epi
Npl	1.17748e-08	-6.10591	0	0.812	0.000652338	Hira	Undiff-Epi
Psmd7	1.17789e-08	-0.899417	1	1	0.000652564	Hira	Undiff-Epi
Ankra2	1.19798e-08	-0.0429797	0.966	1	0.000663692	Hira	Undiff-Epi
Gpx4	1.20178e-08	0.469006	0.966	1	0.0006658	Hira	Undiff-Epi
Slc23a1	1.20304e-08	0.362519	0.966	1	0.000666495	Hira	Undiff-Epi
Etv1	1.21953e-08	-0.0652045	1	0.969	0.000675633	Hira	Undiff-Epi
Zswim1	1.23197e-08	-1.22003	0.966	1	0.000682524	Hira	Undiff-Epi
Foxa3	1.25372e-08	-2.00482	0.862	0.969	0.000694571	Hira	Undiff-Epi
Snapc4	1.29418e-08	-1.26632	0.966	1	0.000716989	Hira	Undiff-Epi
Smtnl2	1.29714e-08	-1.26583	0.966	1	0.000718629	Hira	Undiff-Epi
Prkar1a	1.2998e-08	-0.370043	0.966	1	0.000720101	Hira	Undiff-Epi
Pgr	1.30572e-08	0.496552	0.966	0.938	0.000723383	Hira	Undiff-Epi
Cct4	1.3133e-08	-0.725593	1	1	0.000727584	Hira	Undiff-Epi
Gm4366	1.32825e-08	-0.157541	1	1	0.000735863	Hira	Undiff-Epi
Acyp1	1.33564e-08	-0.0834011	0.966	1	0.000739958	Hira	Undiff-Epi
Rpusd1	1.33933e-08	-1.3687	0.966	1	0.000742003	Hira	Undiff-Epi
Rnps1	1.34592e-08	-0.79032	1	1	0.000745656	Hira	Undiff-Epi
Pigu	1.35855e-08	-1.25527	0.966	1	0.000752648	Hira	Undiff-Epi
Rlf	1.36446e-08	-0.238228	0.966	1	0.000755924	Hira	Undiff-Epi
Ranbp9	1.37486e-08	-1.07759	1	1	0.000761685	Hira	Undiff-Epi
Wdr1	1.37986e-08	-1.00469	1	1	0.000764459	Hira	Undiff-Epi
Hdhd3	1.40306e-08	0.786688	0.966	0.844	0.000777309	Hira	Undiff-Epi
Cc2d1a	1.41926e-08	-1.68757	0.931	1	0.000786285	Hira	Undiff-Epi
Tsc2	1.42729e-08	-1.1997	0.966	1	0.000790732	Hira	Undiff-Epi
Sfmbt1	1.44015e-08	-1.25124	0.966	1	0.000797859	Hira	Undiff-Epi
Krt8	1.48602e-08	-2.6771	0.655	1	0.000823272	Hira	Undiff-Epi
Gmnn	1.49576e-08	-0.438381	1	1	0.000828663	Hira	Undiff-Epi
Dedd	1.52501e-08	-1.24477	0.966	1	0.00084487	Hira	Undiff-Epi
Tardbp	1.53736e-08	-0.817345	1	1	0.000851713	Hira	Undiff-Epi
Abl2	1.54081e-08	-1.15654	0.966	1	0.000853622	Hira	Undiff-Epi
Ppp4r4	1.54149e-08	0.662026	0.897	0.844	0.000853998	Hira	Undiff-Epi
Ap3m1	1.55086e-08	-1.06743	1	1	0.000859195	Hira	Undiff-Epi
Eef1a1-ps1	1.5942e-08	1.82009	0.724	0.406	0.000883205	Hira	Undiff-Epi
Cct3	1.61107e-08	-0.748076	1	1	0.000892548	Hira	Undiff-Epi
Zfp868	1.61638e-08	0.21712	0.966	1	0.000895493	Hira	Undiff-Epi
Itpr3	1.61989e-08	-2.09502	0.724	1	0.000897435	Hira	Undiff-Epi
Trip11	1.62419e-08	-0.208211	0.966	1	0.000899819	Hira	Undiff-Epi
Ndufaf2	1.62465e-08	-0.063829	1	1	0.000900072	Hira	Undiff-Epi
Marcksl1	1.63085e-08	-1.1033	1	1	0.000903508	Hira	Undiff-Epi
Nup43	1.63892e-08	-0.81534	1	1	0.00090798	Hira	Undiff-Epi
Dph6	1.65071e-08	-0.179006	0.966	1	0.00091451	Hira	Undiff-Epi
Leprot	1.67367e-08	-1.04096	0.966	1	0.000927231	Hira	Undiff-Epi
Tspan17	1.67956e-08	0.406103	0.966	1	0.000930494	Hira	Undiff-Epi
Smarca1	1.69377e-08	-0.0770103	1	1	0.000938364	Hira	Undiff-Epi
Slc35f2	1.69482e-08	-1.31799	0.966	1	0.000938946	Hira	Undiff-Epi
Vps29	1.70492e-08	-0.423598	1	1	0.000944542	Hira	Undiff-Epi
Taf7	1.71268e-08	-0.28581	1	1	0.000948843	Hira	Undiff-Epi
Mis12	1.7138e-08	-0.121015	0.966	1	0.000949464	Hira	Undiff-Epi
Mcm6	1.71427e-08	-0.810506	1	1	0.000949724	Hira	Undiff-Epi
Mprip	1.76029e-08	-0.961785	0.966	1	0.00097522	Hira	Undiff-Epi
Slc7a8	1.76452e-08	-4.61287	0.069	0.812	0.000977561	Hira	Undiff-Epi
Ogfr	1.77781e-08	-0.929865	0.966	1	0.000984922	Hira	Undiff-Epi
Prelid1	1.79628e-08	-0.806784	1	1	0.000995159	Hira	Undiff-Epi
Pinx1	1.79787e-08	-0.35895	0.966	1	0.000996036	Hira	Undiff-Epi
Adgrl2	1.80725e-08	-0.254473	1	1	0.00100124	Hira	Undiff-Epi
Uggt2	1.84085e-08	0.194486	0.966	1	0.00101985	Hira	Undiff-Epi
Hmgb1-ps4	1.84983e-08	2.18932	0.724	0.281	0.00102482	Hira	Undiff-Epi
Rnh1	1.87222e-08	-0.953804	0.966	1	0.00103723	Hira	Undiff-Epi
Notch2	1.88432e-08	-1.36428	0.931	1	0.00104393	Hira	Undiff-Epi
Gin1	1.90027e-08	0.00661788	0.966	1	0.00105277	Hira	Undiff-Epi
Mtmr9	1.9201e-08	-1.1761	0.966	1	0.00106376	Hira	Undiff-Epi
Tmem19	1.93815e-08	-1.51101	0.931	1	0.00107376	Hira	Undiff-Epi
Sufu	1.95969e-08	-1.17633	0.966	1	0.00108569	Hira	Undiff-Epi
Hyou1	1.97942e-08	-1.10968	1	1	0.00109662	Hira	Undiff-Epi
Crebbp	2.01046e-08	-0.932102	1	1	0.00111381	Hira	Undiff-Epi
Vgll4	2.03225e-08	0.332391	0.966	1	0.00112589	Hira	Undiff-Epi
Kif20b	2.0376e-08	-0.304133	1	1	0.00112885	Hira	Undiff-Epi
Sh3glb2	2.03865e-08	-1.02872	0.966	1	0.00112943	Hira	Undiff-Epi
Tut7	2.04632e-08	-0.208376	1	1	0.00113368	Hira	Undiff-Epi
Nusap1	2.05326e-08	-0.0984386	0.966	1	0.00113753	Hira	Undiff-Epi
Pgls	2.05944e-08	-0.118641	1	1	0.00114095	Hira	Undiff-Epi
Plp2	2.06513e-08	-0.958088	0.966	1	0.00114411	Hira	Undiff-Epi
Mier2	2.06844e-08	-1.18919	1	1	0.00114594	Hira	Undiff-Epi
Eaf1	2.08808e-08	-1.14507	1	1	0.00115682	Hira	Undiff-Epi
AW549877	2.08953e-08	-0.12431	1	1	0.00115762	Hira	Undiff-Epi
Tsn	2.13354e-08	-0.487182	1	1	0.001182	Hira	Undiff-Epi
Gm36989	2.16568e-08	0.563659	0.931	0.906	0.00119981	Hira	Undiff-Epi
Camkv	2.1774e-08	-1.26879	0.966	1	0.0012063	Hira	Undiff-Epi
Gm37676	2.24261e-08	3.68634	0.69	0.062	0.00124243	Hira	Undiff-Epi
Rpl15-ps2	2.26057e-08	1.59205	0.724	0.594	0.00125238	Hira	Undiff-Epi
Ccdc97	2.28033e-08	-1.23375	0.966	1	0.00126333	Hira	Undiff-Epi
Dpp6	2.33027e-08	0.566045	0.966	0.938	0.00129099	Hira	Undiff-Epi
Cox20	2.33308e-08	-1.0833	1	1	0.00129255	Hira	Undiff-Epi
Tmx4	2.33997e-08	0.0375248	0.931	1	0.00129637	Hira	Undiff-Epi
Zmynd8	2.34208e-08	-0.382787	1	1	0.00129754	Hira	Undiff-Epi
Emc6	2.3467e-08	-0.437688	1	1	0.0013001	Hira	Undiff-Epi
2700038G22Rik	2.36385e-08	-0.202399	0.966	1	0.0013096	Hira	Undiff-Epi
Dnajb1	2.37248e-08	-0.956625	0.966	1	0.00131438	Hira	Undiff-Epi
Prex2	2.37719e-08	0.175669	0.966	0.969	0.00131699	Hira	Undiff-Epi
Gm7332	2.39538e-08	-0.00445121	0.966	1	0.00132707	Hira	Undiff-Epi
Tnk1	2.41133e-08	-1.33655	0.966	1	0.0013359	Hira	Undiff-Epi
Gm6136	2.41474e-08	1.85474	0.724	0.469	0.00133779	Hira	Undiff-Epi
Gm7816	2.41604e-08	1.96145	0.724	0.562	0.00133851	Hira	Undiff-Epi
Nrf1	2.42091e-08	-0.943384	0.966	1	0.00134121	Hira	Undiff-Epi
Secisbp2	2.51658e-08	-1.02662	1	1	0.00139421	Hira	Undiff-Epi
Mfng	2.54707e-08	-1.7398	0.897	1	0.0014111	Hira	Undiff-Epi
Cep164	2.55514e-08	-0.282956	0.966	1	0.00141557	Hira	Undiff-Epi
Ssr4	2.59163e-08	-0.342432	1	1	0.00143579	Hira	Undiff-Epi
Pfkl	2.59577e-08	-0.940005	1	1	0.00143808	Hira	Undiff-Epi
Ubfd1	2.6177e-08	-0.854407	1	1	0.00145023	Hira	Undiff-Epi
Slc25a15	2.62172e-08	-1.4023	0.966	1	0.00145246	Hira	Undiff-Epi
Pcgf3	2.71253e-08	-1.10087	0.966	1	0.00150277	Hira	Undiff-Epi
Efna2	2.71517e-08	-1.3004	0.966	1	0.00150423	Hira	Undiff-Epi
Sbf1	2.74613e-08	-1.1227	0.966	1	0.00152139	Hira	Undiff-Epi
Sapcd1	2.78019e-08	0.300565	0.966	1	0.00154025	Hira	Undiff-Epi
Gcat	2.78739e-08	-1.03409	1	1	0.00154424	Hira	Undiff-Epi
Strbp	2.84711e-08	-0.365559	0.966	1	0.00157733	Hira	Undiff-Epi
Cxxc1	2.85818e-08	-0.986057	0.966	1	0.00158346	Hira	Undiff-Epi
Gbf1	2.87057e-08	-1.03298	0.966	1	0.00159033	Hira	Undiff-Epi
Ddhd2	2.8754e-08	0.0354712	0.966	1	0.001593	Hira	Undiff-Epi
Lig1	2.88147e-08	-0.351864	1	1	0.00159637	Hira	Undiff-Epi
Gm7561	2.88673e-08	0.387132	0.966	0.938	0.00159928	Hira	Undiff-Epi
Cep57	2.89697e-08	-0.343897	1	1	0.00160495	Hira	Undiff-Epi
Gm42979	2.91117e-08	-2.00773	0.724	1	0.00161282	Hira	Undiff-Epi
Rc3h1	2.92015e-08	-0.266234	0.966	0.969	0.00161779	Hira	Undiff-Epi
Gm13092	2.9258e-08	0.0608822	0.966	1	0.00162092	Hira	Undiff-Epi
Acaca	2.92746e-08	-1.13486	0.966	1	0.00162184	Hira	Undiff-Epi
Chmp1a	2.93901e-08	-1.00027	0.966	1	0.00162824	Hira	Undiff-Epi
Supt7l	2.95008e-08	-1.22527	0.966	1	0.00163438	Hira	Undiff-Epi
Xylt2	2.98621e-08	-1.35413	1	1	0.00165439	Hira	Undiff-Epi
Socs7	2.98923e-08	-1.34158	0.966	1	0.00165607	Hira	Undiff-Epi
Gnai2	3.01722e-08	-0.876555	1	1	0.00167157	Hira	Undiff-Epi
Sbno1	3.01926e-08	-0.8571	1	1	0.0016727	Hira	Undiff-Epi
Cldn4	3.0269e-08	-1.51509	0.931	0.969	0.00167693	Hira	Undiff-Epi
Isy1	3.09587e-08	-0.897212	1	1	0.00171514	Hira	Undiff-Epi
Esrp1	3.1513e-08	-1.01526	1	1	0.00174585	Hira	Undiff-Epi
Zfp1	3.21921e-08	-0.237173	0.966	1	0.00178347	Hira	Undiff-Epi
Rbms2	3.23008e-08	-1.12343	0.966	1	0.0017895	Hira	Undiff-Epi
Sar1b	3.23851e-08	-0.413641	0.966	1	0.00179417	Hira	Undiff-Epi
Cep170	3.24031e-08	-0.126086	0.966	1	0.00179517	Hira	Undiff-Epi
Ext1	3.30628e-08	-0.181241	0.966	1	0.00183171	Hira	Undiff-Epi
Gas6	3.37613e-08	-2.31366	0.552	0.969	0.00187041	Hira	Undiff-Epi
Hesx1	3.39347e-08	-3.3243	0.345	0.906	0.00188001	Hira	Undiff-Epi
Cstf1	3.40829e-08	-1.01857	0.966	1	0.00188823	Hira	Undiff-Epi
Rgl3	3.40895e-08	-1.51268	0.966	0.969	0.00188859	Hira	Undiff-Epi
Samd4b	3.41029e-08	-0.937993	1	1	0.00188933	Hira	Undiff-Epi
Homer2	3.42058e-08	-1.19154	0.966	1	0.00189503	Hira	Undiff-Epi
Rfc2	3.47265e-08	-0.816922	1	1	0.00192388	Hira	Undiff-Epi
Timm17b	3.48606e-08	-0.334379	1	1	0.00193131	Hira	Undiff-Epi
Tspyl5	3.52882e-08	0.896907	0.897	0.812	0.001955	Hira	Undiff-Epi
Sfxn1	3.5442e-08	-0.420314	1	1	0.00196352	Hira	Undiff-Epi
Gm10136	3.55839e-08	1.37906	0.828	0.625	0.00197138	Hira	Undiff-Epi
Cobll1	3.56349e-08	-2.49219	0.414	0.969	0.00197421	Hira	Undiff-Epi
Mthfs	3.59304e-08	-1.83546	0.931	1	0.00199058	Hira	Undiff-Epi
Car14	3.60201e-08	-0.872195	1	1	0.00199555	Hira	Undiff-Epi
Armc6	3.60509e-08	-1.17049	0.966	1	0.00199726	Hira	Undiff-Epi
Surf4	3.61481e-08	-0.885474	1	1	0.00200264	Hira	Undiff-Epi
Seh1l	3.62046e-08	-0.842787	1	1	0.00200577	Hira	Undiff-Epi
Atp6v1g1	3.70405e-08	-0.385299	1	1	0.00205208	Hira	Undiff-Epi
Ncam1	3.70619e-08	0.463947	0.966	0.969	0.00205327	Hira	Undiff-Epi
Psmc6	3.72509e-08	-0.465827	1	1	0.00206374	Hira	Undiff-Epi
Lrrc40	3.7254e-08	-0.971207	1	1	0.00206391	Hira	Undiff-Epi
Ccn1	3.72749e-08	0.612989	0.966	1	0.00206507	Hira	Undiff-Epi
Gm32031	3.73779e-08	0.720379	0.862	0.844	0.00207078	Hira	Undiff-Epi
Gm13827	3.75648e-08	1.13014	0.862	0.719	0.00208113	Hira	Undiff-Epi
Rpl19-ps11	3.76246e-08	-0.0696433	0.966	1	0.00208444	Hira	Undiff-Epi
Angptl4	3.76411e-08	-1.32816	0.966	1	0.00208535	Hira	Undiff-Epi
Gm43336	3.80329e-08	0.247697	0.966	0.969	0.00210706	Hira	Undiff-Epi
Zfp668	3.80879e-08	-1.17593	0.966	1	0.00211011	Hira	Undiff-Epi
Pim2	3.81445e-08	-0.36184	1	1	0.00211325	Hira	Undiff-Epi
Dusp5	3.82241e-08	0.338951	0.966	1	0.00211765	Hira	Undiff-Epi
Fam193b	3.83688e-08	-1.02179	0.966	1	0.00212567	Hira	Undiff-Epi
Gm14403	3.84293e-08	0.676896	0.966	0.875	0.00212902	Hira	Undiff-Epi
Znrd2	3.84307e-08	1.23513	0.862	0.531	0.0021291	Hira	Undiff-Epi
Eps15l1	3.85653e-08	-1.1022	0.966	1	0.00213655	Hira	Undiff-Epi
Glyr1	3.85697e-08	-0.859006	1	1	0.0021368	Hira	Undiff-Epi
Ybx2	3.90537e-08	-1.39675	0.931	1	0.00216362	Hira	Undiff-Epi
Fermt2	3.9408e-08	-0.323359	1	1	0.00218324	Hira	Undiff-Epi
Ubxn1	3.95683e-08	-0.465176	1	1	0.00219213	Hira	Undiff-Epi
Ppcs	3.96671e-08	-0.240451	0.966	1	0.0021976	Hira	Undiff-Epi
AU041133	4.01868e-08	0.494004	0.966	0.938	0.00222639	Hira	Undiff-Epi
Dgcr2	4.01958e-08	-0.975771	1	1	0.00222689	Hira	Undiff-Epi
Xlr3b	4.04348e-08	1.09057	0.966	0.875	0.00224013	Hira	Undiff-Epi
Adat1	4.07552e-08	-1.26552	0.966	1	0.00225788	Hira	Undiff-Epi
Faim	4.09714e-08	-0.254817	0.966	1	0.00226986	Hira	Undiff-Epi
Fus	4.10409e-08	-0.439763	1	1	0.00227371	Hira	Undiff-Epi
Sap18	4.10736e-08	-0.403831	1	1	0.00227552	Hira	Undiff-Epi
Wdr75	4.16734e-08	-0.354577	1	1	0.00230875	Hira	Undiff-Epi
2310061I04Rik	4.16853e-08	-1.01777	0.966	1	0.00230941	Hira	Undiff-Epi
Scaf1	4.18133e-08	-0.956134	1	1	0.0023165	Hira	Undiff-Epi
Rogdi	4.18465e-08	-1.2663	1	1	0.00231834	Hira	Undiff-Epi
Vps33b	4.18584e-08	-1.35909	0.966	1	0.002319	Hira	Undiff-Epi
Kbtbd3	4.25032e-08	0.306138	0.966	0.969	0.00235472	Hira	Undiff-Epi
Ccl27a	4.27331e-08	-0.00110594	0.966	1	0.00236746	Hira	Undiff-Epi
Gng13	4.35508e-08	0.903232	0.897	0.812	0.00241276	Hira	Undiff-Epi
Cnot10	4.38993e-08	-0.998584	0.966	1	0.00243207	Hira	Undiff-Epi
Anapc7	4.40515e-08	-0.970726	0.966	1	0.0024405	Hira	Undiff-Epi
Tgfb1i1	4.42431e-08	1.27587	0.793	0.656	0.00245111	Hira	Undiff-Epi
Zik1	4.4321e-08	-0.108177	0.966	1	0.00245543	Hira	Undiff-Epi
Mak16	4.44554e-08	-0.381376	1	1	0.00246288	Hira	Undiff-Epi
Ncor1	4.45852e-08	-0.427896	1	1	0.00247006	Hira	Undiff-Epi
Lman2	4.46312e-08	-0.898811	1	1	0.00247261	Hira	Undiff-Epi
Dym	4.46447e-08	-1.09023	0.966	1	0.00247336	Hira	Undiff-Epi
Ppp1r14b	4.47366e-08	-0.769581	1	1	0.00247846	Hira	Undiff-Epi
Enkd1	4.50044e-08	-1.0319	0.966	1	0.00249329	Hira	Undiff-Epi
Frmd6	4.5499e-08	-1.88264	0.828	1	0.00252069	Hira	Undiff-Epi
Dtd1	4.55254e-08	-0.383949	1	1	0.00252216	Hira	Undiff-Epi
Fam13b	4.55275e-08	0.0360856	0.966	1	0.00252227	Hira	Undiff-Epi
Vcl	4.58598e-08	-0.191992	1	1	0.00254068	Hira	Undiff-Epi
Mdfi	4.6054e-08	-1.33248	0.966	1	0.00255144	Hira	Undiff-Epi
Pdk3	4.62157e-08	-0.989293	1	1	0.0025604	Hira	Undiff-Epi
Tmem201	4.64003e-08	-1.12833	0.966	1	0.00257062	Hira	Undiff-Epi
Man2c1	4.64941e-08	-1.41454	1	1	0.00257582	Hira	Undiff-Epi
Ddx49	4.65975e-08	-0.937967	1	1	0.00258155	Hira	Undiff-Epi
Mcam	4.66124e-08	-2.55359	0.517	0.969	0.00258237	Hira	Undiff-Epi
Lars	4.69436e-08	-0.367325	1	1	0.00260072	Hira	Undiff-Epi
Dhcr7	4.74517e-08	-1.1565	0.966	1	0.00262887	Hira	Undiff-Epi
Platr15	4.75133e-08	1.46395	0.828	0.531	0.00263228	Hira	Undiff-Epi
Sec23a	4.88525e-08	-1.17362	0.966	1	0.00270648	Hira	Undiff-Epi
Paxbp1	4.88806e-08	-0.218879	0.966	1	0.00270803	Hira	Undiff-Epi
Wtip	4.90901e-08	-0.976162	0.966	1	0.00271964	Hira	Undiff-Epi
Cttnbp2	4.91547e-08	0.271099	0.966	1	0.00272322	Hira	Undiff-Epi
Ptpn14	4.9568e-08	-1.14476	0.966	1	0.00274612	Hira	Undiff-Epi
Mir670hg	4.96161e-08	0.635059	0.931	0.906	0.00274878	Hira	Undiff-Epi
Atp6v1f	5.01869e-08	-0.294757	1	1	0.00278041	Hira	Undiff-Epi
1810044D09Rik	5.05347e-08	0.426748	0.966	1	0.00279967	Hira	Undiff-Epi
mt-Tv	5.10875e-08	1.56316	0.759	0.719	0.0028303	Hira	Undiff-Epi
Nme4	5.12114e-08	-0.973012	1	1	0.00283717	Hira	Undiff-Epi
Mbtps1	5.12632e-08	-0.909206	0.966	1	0.00284003	Hira	Undiff-Epi
Frmd8	5.13694e-08	-1.11166	0.966	1	0.00284591	Hira	Undiff-Epi
Ddx39	5.15396e-08	-0.82536	1	1	0.00285534	Hira	Undiff-Epi
Nrk	5.21418e-08	-4.63057	0.069	0.75	0.00288871	Hira	Undiff-Epi
Catsperz	5.22207e-08	1.91461	0.828	0.344	0.00289308	Hira	Undiff-Epi
Phgdh	5.25789e-08	-1.32651	1	1	0.00291293	Hira	Undiff-Epi
Lamtor1	5.2793e-08	-0.802905	0.966	1	0.00292478	Hira	Undiff-Epi
Idh3a	5.3138e-08	-0.877823	0.966	1	0.0029439	Hira	Undiff-Epi
Hmg20a	5.31901e-08	-0.166399	0.966	1	0.00294678	Hira	Undiff-Epi
Penk	5.3562e-08	1.49335	0.862	0.906	0.00296739	Hira	Undiff-Epi
Dctn6	5.36191e-08	-0.247649	0.966	1	0.00297055	Hira	Undiff-Epi
Bckdhb	5.38016e-08	-1.03232	0.966	1	0.00298066	Hira	Undiff-Epi
Tmem88	5.39228e-08	-0.990085	1	1	0.00298738	Hira	Undiff-Epi
Slc35e4	5.42262e-08	0.695411	0.931	0.875	0.00300418	Hira	Undiff-Epi
Ankrd40	5.43798e-08	-1.00809	1	1	0.0030127	Hira	Undiff-Epi
Epb41l4a	5.44829e-08	0.318019	0.966	1	0.0030184	Hira	Undiff-Epi
Hectd1	5.45299e-08	-1.14921	1	1	0.00302101	Hira	Undiff-Epi
Agl	5.47108e-08	-0.0247499	0.966	1	0.00303104	Hira	Undiff-Epi
Gpt2	5.51168e-08	-1.26979	0.966	1	0.00305352	Hira	Undiff-Epi
Idh3b	5.58633e-08	-0.871116	1	1	0.00309488	Hira	Undiff-Epi
Tmco6	5.64471e-08	-1.32883	0.966	1	0.00312723	Hira	Undiff-Epi
Krcc1	5.7118e-08	-0.0785894	1	1	0.00316439	Hira	Undiff-Epi
Sec11c	5.79271e-08	-0.147966	0.966	1	0.00320922	Hira	Undiff-Epi
Shisa8	5.83821e-08	-1.42807	0.897	1	0.00323443	Hira	Undiff-Epi
Cachd1	5.84749e-08	0.151976	1	1	0.00323957	Hira	Undiff-Epi
Rps15a-ps5	5.86306e-08	0.111703	1	1	0.00324819	Hira	Undiff-Epi
Chchd3	5.92249e-08	-0.3657	1	1	0.00328112	Hira	Undiff-Epi
Nim1k	5.9611e-08	0.987044	0.897	0.688	0.00330251	Hira	Undiff-Epi
Cnn3	5.97624e-08	-0.946649	1	1	0.0033109	Hira	Undiff-Epi
Gm40864	5.98584e-08	1.69562	0.724	0.594	0.00331622	Hira	Undiff-Epi
Abce1	5.98994e-08	-0.849141	1	1	0.00331849	Hira	Undiff-Epi
Klc2	6.09834e-08	-1.31741	0.966	1	0.00337854	Hira	Undiff-Epi
Hars	6.10555e-08	-0.920401	0.966	1	0.00338254	Hira	Undiff-Epi
Ppp1r12c	6.13095e-08	-1.14571	0.966	1	0.00339661	Hira	Undiff-Epi
Bin2	6.15418e-08	-6.14338	0	0.75	0.00340948	Hira	Undiff-Epi
Fam189b	6.15959e-08	-1.16568	0.897	1	0.00341247	Hira	Undiff-Epi
Scd2	6.16241e-08	-0.16701	0.966	1	0.00341404	Hira	Undiff-Epi
Tmem183a	6.22981e-08	-0.868499	1	1	0.00345138	Hira	Undiff-Epi
Rpl7l1	6.23852e-08	-0.799492	1	1	0.0034562	Hira	Undiff-Epi
E130317F20Rik	6.27046e-08	0.308313	0.966	1	0.0034739	Hira	Undiff-Epi
Usp24	6.30392e-08	-1.13555	1	1	0.00349243	Hira	Undiff-Epi
U2af2	6.45077e-08	-0.82056	0.966	1	0.00357379	Hira	Undiff-Epi
Slc25a39	6.45136e-08	-0.417923	1	1	0.00357412	Hira	Undiff-Epi
Prrg1	6.48691e-08	0.487154	0.966	0.969	0.00359381	Hira	Undiff-Epi
Gm10443	6.51296e-08	1.93343	0.759	0.375	0.00360825	Hira	Undiff-Epi
Ric8a	6.56675e-08	-1.10354	1	1	0.00363805	Hira	Undiff-Epi
Tm9sf4	6.58146e-08	-0.232226	0.966	1	0.00364619	Hira	Undiff-Epi
Rnf14	6.59682e-08	-1.0535	0.966	1	0.00365471	Hira	Undiff-Epi
Supt4a	6.66034e-08	-0.368731	1	1	0.00368989	Hira	Undiff-Epi
Zfp931	6.67561e-08	0.0631636	0.966	1	0.00369835	Hira	Undiff-Epi
Ciao2b	6.75095e-08	-0.319163	1	1	0.00374009	Hira	Undiff-Epi
Rab8a	6.83233e-08	-0.396132	0.966	1	0.00378518	Hira	Undiff-Epi
Zfp869	6.87161e-08	-0.137101	0.966	1	0.00380694	Hira	Undiff-Epi
Tk1	6.89901e-08	-0.917241	0.966	1	0.00382212	Hira	Undiff-Epi
Swt1	6.90223e-08	-0.313515	1	1	0.00382391	Hira	Undiff-Epi
Snapc2	7.09688e-08	-1.13279	0.966	1	0.00393174	Hira	Undiff-Epi
Gm7964	7.11956e-08	0.429715	0.931	0.938	0.0039443	Hira	Undiff-Epi
Ccdc77	7.12847e-08	-0.212646	0.966	1	0.00394924	Hira	Undiff-Epi
Zfand6	7.20833e-08	-0.306111	1	1	0.00399349	Hira	Undiff-Epi
Lrfn1	7.24022e-08	-1.19082	0.966	1	0.00401116	Hira	Undiff-Epi
C130036L24Rik	7.35591e-08	0.176784	0.966	0.969	0.00407525	Hira	Undiff-Epi
Zfp706	7.37918e-08	-0.770951	1	1	0.00408814	Hira	Undiff-Epi
Snhg4	7.43816e-08	-0.261197	0.966	1	0.00412081	Hira	Undiff-Epi
Vti1b	7.47224e-08	-0.930737	1	1	0.00413969	Hira	Undiff-Epi
Laptm4a	7.57132e-08	-0.844941	1	1	0.00419458	Hira	Undiff-Epi
Cpa2	7.62607e-08	-2.42433	0.517	0.969	0.00422492	Hira	Undiff-Epi
Selenom	7.64235e-08	-0.255924	0.966	1	0.00423394	Hira	Undiff-Epi
Mthfd2	7.66811e-08	-1.08361	1	1	0.00424821	Hira	Undiff-Epi
Tmem8	7.75084e-08	-1.63786	0.966	0.969	0.00429404	Hira	Undiff-Epi
Gas8	7.75429e-08	-0.201935	1	1	0.00429595	Hira	Undiff-Epi
Serinc3	7.76268e-08	-1.20186	0.966	1	0.0043006	Hira	Undiff-Epi
Ptprn	7.85726e-08	0.334664	0.966	0.938	0.004353	Hira	Undiff-Epi
Proser3	8.00003e-08	-1.61562	0.966	1	0.00443209	Hira	Undiff-Epi
Tcfl5	8.02095e-08	-0.907622	0.966	1	0.00444369	Hira	Undiff-Epi
Zswim9	8.05516e-08	0.343226	0.966	0.969	0.00446264	Hira	Undiff-Epi
Manba	8.05568e-08	-2.77684	0.379	0.938	0.00446292	Hira	Undiff-Epi
Nrxn1	8.07102e-08	0.909846	0.828	0.844	0.00447142	Hira	Undiff-Epi
Yrdc	8.0946e-08	-0.977116	1	1	0.00448449	Hira	Undiff-Epi
Cacul1	8.1069e-08	-1.0033	0.966	1	0.0044913	Hira	Undiff-Epi
Gm16070	8.126e-08	1.78248	0.724	0.312	0.00450188	Hira	Undiff-Epi
Clip3	8.14716e-08	-1.03479	1	1	0.00451361	Hira	Undiff-Epi
Adss	8.2635e-08	-0.854057	0.966	1	0.00457806	Hira	Undiff-Epi
Tbcc	8.2911e-08	-0.292016	1	1	0.00459335	Hira	Undiff-Epi
Wwp2	8.29772e-08	-1.13635	0.966	1	0.00459702	Hira	Undiff-Epi
Mapt	8.36785e-08	1.00382	0.931	0.875	0.00463587	Hira	Undiff-Epi
Gm7143	8.40744e-08	0.0576268	0.966	1	0.0046578	Hira	Undiff-Epi
Gm47123	8.41242e-08	1.94937	0.69	0.406	0.00466057	Hira	Undiff-Epi
Zfp638	8.48427e-08	-0.42438	1	1	0.00470037	Hira	Undiff-Epi
Ccnd3	8.53652e-08	-0.917039	0.966	1	0.00472932	Hira	Undiff-Epi
Lxn	8.59265e-08	-3.47689	0.172	0.969	0.00476041	Hira	Undiff-Epi
Cdc6	8.63567e-08	-0.997674	0.966	1	0.00478425	Hira	Undiff-Epi
Upf2	8.83938e-08	-0.20857	0.966	1	0.00489711	Hira	Undiff-Epi
B230307C23Rik	8.85551e-08	0.131048	1	1	0.00490604	Hira	Undiff-Epi
Afdn	8.87342e-08	-0.288747	1	1	0.00491596	Hira	Undiff-Epi
P3h1	8.87514e-08	-1.54101	0.966	1	0.00491692	Hira	Undiff-Epi
Hip1r	8.8767e-08	-1.35275	0.931	1	0.00491778	Hira	Undiff-Epi
Gm30938	8.90744e-08	1.33184	0.828	0.469	0.00493481	Hira	Undiff-Epi
Gm29895	8.95282e-08	2.11777	0.655	0.344	0.00495995	Hira	Undiff-Epi
Gm9354	8.99568e-08	1.26977	0.897	0.562	0.0049837	Hira	Undiff-Epi
Arpc5	9.02225e-08	-0.307688	1	1	0.00499841	Hira	Undiff-Epi
Pdha1	9.11421e-08	-0.868263	0.966	1	0.00504936	Hira	Undiff-Epi
Gm9294	9.12448e-08	-0.180869	0.966	1	0.00505505	Hira	Undiff-Epi
Fancd2	9.18011e-08	-1.22197	1	1	0.00508587	Hira	Undiff-Epi
Mrpl4	9.19191e-08	-0.849899	1	1	0.00509241	Hira	Undiff-Epi
Elavl3	9.27251e-08	-1.13751	0.966	1	0.00513706	Hira	Undiff-Epi
Gabra4	9.27918e-08	0.358468	0.931	1	0.00514076	Hira	Undiff-Epi
Ncoa5	9.30167e-08	-1.01462	0.966	1	0.00515322	Hira	Undiff-Epi
D830024N08Rik	9.40613e-08	1.31194	0.828	0.594	0.00521109	Hira	Undiff-Epi
Nid2	9.50897e-08	-1.33349	0.966	1	0.00526806	Hira	Undiff-Epi
Rab20	9.56132e-08	0.0279262	0.966	1	0.00529707	Hira	Undiff-Epi
Tigd2	9.57122e-08	-0.096626	0.966	1	0.00530255	Hira	Undiff-Epi
Tdp2	9.78307e-08	-0.338244	1	1	0.00541992	Hira	Undiff-Epi
Irs4	9.80956e-08	0.137289	0.966	1	0.00543459	Hira	Undiff-Epi
Acbd3	9.81274e-08	-0.280315	0.966	1	0.00543635	Hira	Undiff-Epi
Usp7	9.83512e-08	-0.924278	1	1	0.00544876	Hira	Undiff-Epi
Cox19	9.84725e-08	-0.326952	0.966	1	0.00545548	Hira	Undiff-Epi
Zfp36l2	1.02397e-07	-0.864802	1	1	0.00567289	Hira	Undiff-Epi
Cdc42ep3	1.03081e-07	0.265754	1	1	0.0057108	Hira	Undiff-Epi
Gm5921	1.03413e-07	0.104176	1	0.969	0.00572916	Hira	Undiff-Epi
Gm3788	1.03797e-07	1.48994	0.793	0.594	0.00575046	Hira	Undiff-Epi
Gm10054	1.03823e-07	0.990016	0.793	0.75	0.00575191	Hira	Undiff-Epi
Gm20536	1.04312e-07	2.80498	0.655	0.125	0.00577897	Hira	Undiff-Epi
Ptpn11	1.04381e-07	-0.931136	1	1	0.00578281	Hira	Undiff-Epi
Ercc3	1.0439e-07	-1.03136	0.966	1	0.0057833	Hira	Undiff-Epi
Timm10	1.044e-07	-0.359258	1	1	0.00578386	Hira	Undiff-Epi
Gm11539	1.051e-07	1.27952	0.793	0.5	0.00582263	Hira	Undiff-Epi
Cks2	1.06036e-07	-0.354457	1	1	0.00587449	Hira	Undiff-Epi
Gm6548	1.07212e-07	1.40881	0.724	0.562	0.00593968	Hira	Undiff-Epi
Slc25a38	1.09909e-07	-0.998675	0.966	1	0.00608904	Hira	Undiff-Epi
Swsap1	1.1069e-07	-1.09939	0.966	1	0.00613236	Hira	Undiff-Epi
Akirin1	1.10784e-07	-0.289219	0.966	1	0.00613753	Hira	Undiff-Epi
Gpat4	1.10838e-07	-0.954321	0.966	1	0.00614056	Hira	Undiff-Epi
4930579G24Rik	1.11221e-07	-1.19418	0.966	1	0.00616177	Hira	Undiff-Epi
Gm45855	1.1228e-07	1.5868	0.828	0.406	0.00622044	Hira	Undiff-Epi
B3galt6	1.12323e-07	-0.0496011	1	1	0.00622282	Hira	Undiff-Epi
Rnf17	1.12961e-07	0.178391	1	1	0.00625817	Hira	Undiff-Epi
Ggh	1.13638e-07	0.0797347	0.966	1	0.00629566	Hira	Undiff-Epi
Cwc25	1.13734e-07	-0.24545	1	1	0.00630095	Hira	Undiff-Epi
Cdc5l	1.14082e-07	-0.404715	1	1	0.00632027	Hira	Undiff-Epi
Supt20	1.14594e-07	-0.943026	1	1	0.00634863	Hira	Undiff-Epi
Zfp36l1	1.15176e-07	0.010029	0.966	1	0.00638086	Hira	Undiff-Epi
Emc4	1.15233e-07	-0.943746	1	1	0.00638401	Hira	Undiff-Epi
Raver1	1.15784e-07	1.90283	0.655	0.281	0.00641455	Hira	Undiff-Epi
1500015A07Rik	1.16408e-07	0.290464	0.966	1	0.0064491	Hira	Undiff-Epi
Gm6542	1.17043e-07	0.339056	0.931	1	0.00648429	Hira	Undiff-Epi
Myl12b	1.1731e-07	-1.14345	1	1	0.0064991	Hira	Undiff-Epi
Tcim	1.19277e-07	1.10549	0.862	0.688	0.00660805	Hira	Undiff-Epi
Haus8	1.19597e-07	-0.158429	0.966	1	0.00662581	Hira	Undiff-Epi
Ubap1	1.20658e-07	-1.03371	1	1	0.00668459	Hira	Undiff-Epi
Gm45221	1.2186e-07	0.557057	0.897	0.938	0.00675119	Hira	Undiff-Epi
Ephb4	1.21892e-07	-1.12328	0.966	1	0.00675291	Hira	Undiff-Epi
Pclaf	1.22067e-07	-0.838278	1	1	0.00676263	Hira	Undiff-Epi
Erlec1	1.23204e-07	-0.154277	0.966	1	0.00682561	Hira	Undiff-Epi
Gm48432	1.254e-07	1.16248	0.793	0.531	0.00694728	Hira	Undiff-Epi
Tada3	1.25699e-07	-0.999509	1	1	0.00696388	Hira	Undiff-Epi
Hmgn3	1.27733e-07	0.124645	0.966	1	0.00707654	Hira	Undiff-Epi
Lamp2	1.279e-07	-0.102623	0.966	1	0.00708577	Hira	Undiff-Epi
H2-Ab1	1.27993e-07	1.14202	0.897	0.75	0.00709093	Hira	Undiff-Epi
Memo1	1.29292e-07	-0.921696	1	1	0.00716288	Hira	Undiff-Epi
Anp32-ps	1.29484e-07	0.803603	0.862	0.812	0.00717355	Hira	Undiff-Epi
Fam49a	1.29932e-07	-0.00712443	0.966	1	0.00719836	Hira	Undiff-Epi
Psph	1.30702e-07	-0.953364	0.966	1	0.00724102	Hira	Undiff-Epi
Mipep	1.31452e-07	-1.0437	0.966	1	0.00728255	Hira	Undiff-Epi
Mrps6	1.33155e-07	-0.299574	1	1	0.00737693	Hira	Undiff-Epi
Actr3	1.33985e-07	-0.816796	1	1	0.00742289	Hira	Undiff-Epi
Gm4518	1.34725e-07	2.22002	0.69	0.219	0.0074639	Hira	Undiff-Epi
Gm19810	1.35407e-07	1.75207	0.759	0.312	0.00750168	Hira	Undiff-Epi
Slc12a9	1.35497e-07	-1.41116	0.966	1	0.00750667	Hira	Undiff-Epi
Cdca5	1.37688e-07	-0.886587	1	1	0.00762805	Hira	Undiff-Epi
Tdp1	1.37729e-07	-0.952953	1	1	0.00763034	Hira	Undiff-Epi
Hebp2	1.37944e-07	0.173383	0.966	1	0.00764224	Hira	Undiff-Epi
4930430F08Rik	1.37973e-07	-0.052336	0.966	1	0.00764385	Hira	Undiff-Epi
Rpl4	1.39274e-07	-0.782501	1	1	0.00771592	Hira	Undiff-Epi
Gm4833	1.40597e-07	0.772785	0.931	0.875	0.00778921	Hira	Undiff-Epi
Api5	1.41463e-07	-0.919187	1	1	0.00783717	Hira	Undiff-Epi
Hint2	1.4149e-07	-0.291257	1	1	0.00783867	Hira	Undiff-Epi
Ccdc28b	1.41566e-07	-0.145345	0.966	1	0.00784288	Hira	Undiff-Epi
Mthfd2l	1.41757e-07	0.0705502	0.966	1	0.00785347	Hira	Undiff-Epi
Ptcra	1.4262e-07	0.312502	0.966	0.938	0.0079013	Hira	Undiff-Epi
Pnpo	1.43066e-07	-1.13966	0.966	1	0.00792601	Hira	Undiff-Epi
Slco5a1	1.43658e-07	1.04248	0.862	0.656	0.00795878	Hira	Undiff-Epi
Gm42664	1.44456e-07	2.27952	0.655	0.219	0.00800302	Hira	Undiff-Epi
Sap18b	1.44634e-07	-0.00313616	0.966	0.969	0.0080129	Hira	Undiff-Epi
F11r	1.45474e-07	-0.944138	1	1	0.00805939	Hira	Undiff-Epi
Oip5	1.46615e-07	-1.15097	0.966	1	0.0081226	Hira	Undiff-Epi
Marchf6	1.48508e-07	-0.990493	0.966	1	0.00822747	Hira	Undiff-Epi
Ttc7	1.50043e-07	0.0436639	1	1	0.00831251	Hira	Undiff-Epi
Gstt1	1.50289e-07	0.166267	0.966	0.969	0.00832616	Hira	Undiff-Epi
Arl13b	1.50732e-07	-0.116092	0.966	1	0.00835073	Hira	Undiff-Epi
Gm6474	1.51386e-07	0.258043	0.966	0.969	0.00838694	Hira	Undiff-Epi
Acp5	1.52822e-07	-1.8904	0.793	1	0.00846649	Hira	Undiff-Epi
Dlg4	1.53357e-07	-1.09995	0.966	1	0.00849614	Hira	Undiff-Epi
Shisa6	1.53445e-07	0.926851	0.966	0.875	0.00850101	Hira	Undiff-Epi
Nelfcd	1.53532e-07	-0.88269	1	1	0.00850584	Hira	Undiff-Epi
Rp9	1.54235e-07	-0.351145	0.966	1	0.00854477	Hira	Undiff-Epi
Itch	1.54679e-07	-0.271041	0.966	1	0.00856938	Hira	Undiff-Epi
Nnat	1.55245e-07	-1.35141	1	1	0.00860073	Hira	Undiff-Epi
Eid1	1.55671e-07	0.119723	0.966	1	0.0086243	Hira	Undiff-Epi
Grrp1	1.56721e-07	0.718808	0.966	0.969	0.00868248	Hira	Undiff-Epi
Uap1l1	1.57533e-07	0.280783	0.966	0.969	0.00872746	Hira	Undiff-Epi
Gngt2	1.57831e-07	0.180955	0.966	1	0.00874399	Hira	Undiff-Epi
Rabepk	1.57967e-07	-0.994436	0.966	1	0.00875152	Hira	Undiff-Epi
Gsto1	1.5848e-07	-0.32663	1	1	0.00877996	Hira	Undiff-Epi
4833420G17Rik	1.58541e-07	-0.257912	0.966	1	0.00878331	Hira	Undiff-Epi
Nol3	1.58712e-07	1.91461	0.724	0.281	0.00879282	Hira	Undiff-Epi
Dek	1.59847e-07	-0.450847	1	1	0.00885569	Hira	Undiff-Epi
Tchp	1.6008e-07	0.0346489	0.966	1	0.00886861	Hira	Undiff-Epi
Sltm	1.61052e-07	-0.442034	1	1	0.00892243	Hira	Undiff-Epi
Lrrfip1	1.63628e-07	-0.995624	1	1	0.00906516	Hira	Undiff-Epi
Kremen1	1.65166e-07	-2.09502	0.724	0.906	0.00915039	Hira	Undiff-Epi
Fkbp5	1.67229e-07	-0.982526	0.966	1	0.00926467	Hira	Undiff-Epi
Fbf1	1.67282e-07	-1.50517	0.931	1	0.00926759	Hira	Undiff-Epi
Cebpzos	1.71093e-07	-0.113344	1	1	0.00947871	Hira	Undiff-Epi
Mapkapk2	1.71174e-07	-1.4682	0.931	1	0.0094832	Hira	Undiff-Epi
Ptprk	1.72786e-07	-1.10162	0.966	1	0.00957254	Hira	Undiff-Epi
Zfp692	1.72883e-07	-1.27386	0.966	1	0.0095779	Hira	Undiff-Epi
Atg4b	1.73142e-07	-1.00043	0.966	1	0.00959223	Hira	Undiff-Epi
Myef2	1.74611e-07	-0.848377	1	1	0.00967361	Hira	Undiff-Epi
Psmd10	1.74791e-07	-0.298295	0.966	1	0.00968357	Hira	Undiff-Epi
Dppa4	1.7515e-07	-6.42022	0.069	0.562	0.00970347	Hira	Undiff-Epi
E2f2	1.75271e-07	-1.63363	0.897	1	0.00971019	Hira	Undiff-Epi
A830052D11Rik	1.76339e-07	1.21019	0.828	0.531	0.00976937	Hira	Undiff-Epi
Smad5	1.76757e-07	-1.09692	0.966	1	0.00979254	Hira	Undiff-Epi
Acot7	1.77929e-07	-0.986151	1	1	0.00985745	Hira	Undiff-Epi
Gria4	1.78657e-07	0.564962	0.931	0.906	0.00989777	Hira	Undiff-Epi
Azi2	1.80355e-07	-0.250645	0.966	1	0.00999185	Hira	Undiff-Epi
Cox7b	4.12316e-85	-0.627948	1	1	2.28427e-80	Hira	VYS-meso
Cox7a2	3.69643e-79	-0.719315	1	1	2.04786e-74	Hira	VYS-meso
Tomm7	6.64487e-64	-0.304043	1	1	3.68132e-59	Hira	VYS-meso
Hmgb2	1.80371e-61	-1.14019	1	1	9.99272e-57	Hira	VYS-meso
Rps17	4.60253e-57	-0.726107	1	1	2.54985e-52	Hira	VYS-meso
Ubl5	1.33602e-56	-0.641707	1	1	7.40169e-52	Hira	VYS-meso
Rpl22	7.0541e-56	-0.915656	1	1	3.90804e-51	Hira	VYS-meso
Rps23	2.00937e-54	-0.859809	1	1	1.11321e-49	Hira	VYS-meso
Top1	2.63549e-54	-0.890828	1	1	1.46009e-49	Hira	VYS-meso
Cnn2	5.69165e-54	-3.42309	1	1	3.15323e-49	Hira	VYS-meso
Hbb-y	4.7446e-52	-10.6062	0	0.412	2.62856e-47	Hira	VYS-meso
Gm44510	9.67788e-52	2.50865	0.9	0.686	5.36164e-47	Hira	VYS-meso
Rps29	2.32958e-51	-0.322615	1	1	1.29061e-46	Hira	VYS-meso
Rpl12	9.21154e-51	-1.18799	1	1	5.10329e-46	Hira	VYS-meso
Eef2	3.20272e-50	-2.55951	1	1	1.77434e-45	Hira	VYS-meso
Fau	4.28692e-50	-0.998368	1	1	2.375e-45	Hira	VYS-meso
Higd1a	2.86364e-49	-0.564991	1	1	1.58648e-44	Hira	VYS-meso
Rpl36a	1.07845e-46	-0.714396	1	1	5.97471e-42	Hira	VYS-meso
Nop10	4.29896e-46	-0.769234	1	1	2.38167e-41	Hira	VYS-meso
Epb41l4aos	6.2313e-45	0.405174	1	0.98	3.4522e-40	Hira	VYS-meso
Gm9794	1.05862e-44	-0.0158844	1	1	5.86486e-40	Hira	VYS-meso
Rps20	1.04099e-43	-0.9964	1	1	5.7672e-39	Hira	VYS-meso
Actg1	1.63673e-42	-2.33294	1	1	9.06766e-38	Hira	VYS-meso
Cox7c	3.77046e-42	-0.484278	1	1	2.08887e-37	Hira	VYS-meso
Rpl39	4.60068e-42	-0.677785	1	1	2.54882e-37	Hira	VYS-meso
Mphosph8	1.35918e-41	-0.632572	1	1	7.52998e-37	Hira	VYS-meso
Rpl31	3.35461e-41	-0.99342	1	1	1.85849e-36	Hira	VYS-meso
Gm9800	4.18745e-41	0.629503	0.9	1	2.31989e-36	Hira	VYS-meso
Rpl37a	1.32008e-40	-0.646341	1	1	7.31336e-36	Hira	VYS-meso
Rplp2	1.44824e-40	-0.934852	1	1	8.02337e-36	Hira	VYS-meso
Actb	4.90439e-40	-2.32235	1	1	2.71708e-35	Hira	VYS-meso
Atp5k	1.0446e-39	-0.331844	1	1	5.78719e-35	Hira	VYS-meso
Myl12a	1.54366e-39	-2.80216	1	1	8.55201e-35	Hira	VYS-meso
Cox8a	2.54894e-39	-0.926349	1	1	1.41214e-34	Hira	VYS-meso
Pdap1	3.64282e-39	-1.21974	1	1	2.01816e-34	Hira	VYS-meso
Foxf1	1.43714e-38	-2.96884	1	1	7.96187e-34	Hira	VYS-meso
Rps11	3.46952e-38	-1.39139	1	1	1.92215e-33	Hira	VYS-meso
Rps12	4.53996e-38	-1.14528	1	1	2.51518e-33	Hira	VYS-meso
Gm9843	1.33844e-37	-0.330264	0.95	1	7.41507e-33	Hira	VYS-meso
Srm	1.94352e-37	-2.62702	1	1	1.07673e-32	Hira	VYS-meso
Rpl22l1	2.93508e-37	-1.08361	1	1	1.62606e-32	Hira	VYS-meso
Gm6477	1.35099e-36	-0.222486	1	1	7.48462e-32	Hira	VYS-meso
Rpl30	2.3181e-36	-0.732919	1	1	1.28425e-31	Hira	VYS-meso
Psip1	2.42731e-36	-1.09094	1	1	1.34476e-31	Hira	VYS-meso
Igfbp4	2.83496e-36	-3.18722	1	1	1.57059e-31	Hira	VYS-meso
Psmd2	7.30686e-36	-2.62985	1	1	4.04808e-31	Hira	VYS-meso
AC160336.1	1.29725e-35	1.55631	0.85	0.784	7.18691e-31	Hira	VYS-meso
Polr2k	1.30926e-35	-0.662456	1	1	7.25342e-31	Hira	VYS-meso
Mest	1.86341e-35	-3.46635	1	1	1.03235e-30	Hira	VYS-meso
Tspan4	2.00311e-35	-4.07767	0.9	1	1.10974e-30	Hira	VYS-meso
Ndufb3	2.38521e-35	-0.877536	1	1	1.32143e-30	Hira	VYS-meso
Rpl27a	2.94099e-35	-0.791943	1	1	1.62934e-30	Hira	VYS-meso
Rps14	3.62697e-35	-1.2237	1	1	2.00938e-30	Hira	VYS-meso
Rps25	1.58595e-34	-0.878811	1	1	8.78634e-30	Hira	VYS-meso
Rpl41	3.51966e-34	-0.74411	1	1	1.94993e-29	Hira	VYS-meso
Nt5dc2	4.76957e-34	-2.62195	1	1	2.64239e-29	Hira	VYS-meso
Rpl36	5.21628e-34	-0.707059	1	1	2.88987e-29	Hira	VYS-meso
Snhg8	1.22601e-33	-0.351332	1	1	6.79223e-29	Hira	VYS-meso
Uqcrb	2.89688e-33	-1.06421	1	1	1.6049e-28	Hira	VYS-meso
H2aj	5.6195e-33	-0.573967	1	1	3.11326e-28	Hira	VYS-meso
Rps21	1.61294e-32	-0.625456	1	1	8.93583e-28	Hira	VYS-meso
Arf1	1.8258e-32	-2.66474	1	1	1.01151e-27	Hira	VYS-meso
mt-Nd1	2.16573e-32	-2.66476	1	1	1.19983e-27	Hira	VYS-meso
H1f0	2.20015e-32	-0.792988	1	1	1.2189e-27	Hira	VYS-meso
Gm4617	3.86529e-32	1.19296	0.85	0.784	2.14141e-27	Hira	VYS-meso
Ppp1ca	4.81255e-32	-2.40055	1	1	2.6662e-27	Hira	VYS-meso
Ddb1	6.85695e-32	-2.88018	1	1	3.79882e-27	Hira	VYS-meso
H4c4	1.05539e-31	0.976617	0.95	0.98	5.84696e-27	Hira	VYS-meso
Nucks1	1.06884e-31	-1.14837	1	1	5.92147e-27	Hira	VYS-meso
Polr2m	1.89287e-31	-2.51327	1	1	1.04867e-26	Hira	VYS-meso
Fkbp1a	5.1397e-31	-2.29718	1	1	2.84745e-26	Hira	VYS-meso
Taf1d	2.03862e-30	-0.846374	1	1	1.12941e-25	Hira	VYS-meso
H1f4	2.26174e-30	-0.0602529	0.95	1	1.25303e-25	Hira	VYS-meso
Krt8	2.34925e-30	-2.62921	1	1	1.30151e-25	Hira	VYS-meso
Mt1	3.33379e-30	2.73664	1	0.588	1.84695e-25	Hira	VYS-meso
Fkbp3	3.5038e-30	-1.24391	1	1	1.94114e-25	Hira	VYS-meso
Lrrc59	4.02227e-30	-2.73553	0.95	1	2.22838e-25	Hira	VYS-meso
Nnat	9.48623e-30	-7.89926	0.65	1	5.25547e-25	Hira	VYS-meso
Ccnd3	1.16049e-29	-3.2493	1	1	6.42926e-25	Hira	VYS-meso
Esf1	1.31732e-29	-1.02592	1	1	7.29808e-25	Hira	VYS-meso
Zmat2	1.622e-29	-0.937158	1	1	8.98606e-25	Hira	VYS-meso
Gps1	3.27925e-29	-2.70734	0.95	1	1.81673e-24	Hira	VYS-meso
Gm14586	5.55345e-29	0.150199	0.95	1	3.07667e-24	Hira	VYS-meso
Rps26	8.40438e-29	-0.631032	1	1	4.65611e-24	Hira	VYS-meso
Mif	1.34714e-28	-0.965767	1	1	7.46327e-24	Hira	VYS-meso
Rpl37	1.42354e-28	-0.62974	1	1	7.88653e-24	Hira	VYS-meso
2810004N23Rik	3.37915e-28	-1.08082	1	1	1.87208e-23	Hira	VYS-meso
Rps27l	3.74794e-28	-1.17941	1	1	2.0764e-23	Hira	VYS-meso
mt-Nd5	5.53376e-28	-1.00345	1	1	3.06576e-23	Hira	VYS-meso
Eef1a1	6.33595e-28	-2.11966	1	1	3.51018e-23	Hira	VYS-meso
Rps28	6.55663e-28	-0.373678	1	1	3.63244e-23	Hira	VYS-meso
Cnn3	7.75749e-28	-2.48567	1	1	4.29773e-23	Hira	VYS-meso
Snrpg	1.55356e-27	-0.811806	1	1	8.60686e-23	Hira	VYS-meso
Tagln	1.79459e-27	-3.96212	0.95	1	9.94222e-23	Hira	VYS-meso
Serpinh1	2.65814e-27	-3.90533	0.95	1	1.47264e-22	Hira	VYS-meso
Fam162a	2.81858e-27	-0.592307	1	1	1.56152e-22	Hira	VYS-meso
Eif5b	5.58165e-27	-1.23205	1	1	3.09229e-22	Hira	VYS-meso
Acta2	6.80193e-27	-5.59607	0.7	1	3.76834e-22	Hira	VYS-meso
Atpif1	9.8583e-27	-0.950697	1	1	5.4616e-22	Hira	VYS-meso
Arl2bp	1.89461e-26	-2.85088	0.95	1	1.04963e-21	Hira	VYS-meso
Atp5md	2.17376e-26	-0.594465	1	1	1.20428e-21	Hira	VYS-meso
Cenpw	2.22383e-26	-0.760699	1	1	1.23202e-21	Hira	VYS-meso
Igf2bp3	2.83903e-26	-2.57402	1	1	1.57285e-21	Hira	VYS-meso
Ifitm1	3.34598e-26	-0.133743	1	1	1.85371e-21	Hira	VYS-meso
Ap2m1	4.00815e-26	-2.68293	0.95	1	2.22055e-21	Hira	VYS-meso
H1f5	4.83728e-26	-0.332475	1	1	2.6799e-21	Hira	VYS-meso
Snrpd1	5.13161e-26	-1.35924	1	1	2.84296e-21	Hira	VYS-meso
Map1b	8.48631e-26	-0.470661	1	1	4.7015e-21	Hira	VYS-meso
Lamp1	9.28746e-26	-2.50692	1	1	5.14535e-21	Hira	VYS-meso
Calr	9.39351e-26	-3.185	1	1	5.2041e-21	Hira	VYS-meso
Hspe1-rs1	1.44601e-25	-0.114752	0.95	1	8.01102e-21	Hira	VYS-meso
Zcchc3	2.22512e-25	-3.20041	0.95	1	1.23274e-20	Hira	VYS-meso
Snrpe	2.28689e-25	-1.13969	1	1	1.26696e-20	Hira	VYS-meso
Slc2a1	4.28092e-25	-3.08842	1	1	2.37167e-20	Hira	VYS-meso
Tuba1a	4.98249e-25	-2.79504	1	1	2.76035e-20	Hira	VYS-meso
Psmd3	4.99611e-25	-2.41643	1	1	2.76789e-20	Hira	VYS-meso
Rpl35	5.12121e-25	-0.5567	1	1	2.8372e-20	Hira	VYS-meso
Eif2s2	5.64552e-25	-1.3172	1	1	3.12767e-20	Hira	VYS-meso
Sms	5.7532e-25	-0.752827	0.95	1	3.18733e-20	Hira	VYS-meso
Rpl34	7.18464e-25	-0.819573	1	1	3.98036e-20	Hira	VYS-meso
Cox6c	1.06562e-24	-0.734453	1	1	5.90361e-20	Hira	VYS-meso
H3c6	1.19628e-24	0.881012	0.9	0.961	6.62749e-20	Hira	VYS-meso
mt-Nd6	1.30469e-24	-0.0967912	0.95	1	7.22811e-20	Hira	VYS-meso
H1f1	1.69813e-24	0.244758	1	1	9.40782e-20	Hira	VYS-meso
mt-Atp8	1.79846e-24	0.0102198	1	1	9.96364e-20	Hira	VYS-meso
Atox1	3.08969e-24	-0.901145	1	1	1.71172e-19	Hira	VYS-meso
Gm6166	3.19379e-24	1.33188	0.7	0.725	1.76939e-19	Hira	VYS-meso
Rpl32	4.33757e-24	-1.23475	1	1	2.40306e-19	Hira	VYS-meso
Ryk	4.58681e-24	-2.6614	1	1	2.54114e-19	Hira	VYS-meso
Bola2	5.14008e-24	-0.828377	1	1	2.84766e-19	Hira	VYS-meso
Uqcrq	5.92143e-24	-1.11849	1	1	3.28053e-19	Hira	VYS-meso
Vcp	6.28147e-24	-2.4056	1	1	3.48e-19	Hira	VYS-meso
Rpn2	6.65832e-24	-2.72528	0.95	1	3.68877e-19	Hira	VYS-meso
Sec61a1	6.7279e-24	-2.87357	0.9	1	3.72733e-19	Hira	VYS-meso
Mapkapk2	7.85703e-24	-3.13544	0.85	1	4.35287e-19	Hira	VYS-meso
Gnb2	8.89372e-24	-2.53728	1	1	4.92721e-19	Hira	VYS-meso
Col1a1	1.15195e-23	-6.50758	0.7	1	6.3819e-19	Hira	VYS-meso
Mrpl52	1.32384e-23	-0.703764	1	1	7.33423e-19	Hira	VYS-meso
mt-Nd4	1.60502e-23	-2.7657	1	1	8.89195e-19	Hira	VYS-meso
Dlk1	1.63046e-23	-4.81083	0.95	1	9.03289e-19	Hira	VYS-meso
Gm9118	1.96984e-23	0.655711	0.85	0.882	1.09131e-18	Hira	VYS-meso
Rpl38	2.67496e-23	-0.4795	1	1	1.48196e-18	Hira	VYS-meso
Pigbos1	3.21065e-23	-0.267578	0.9	1	1.77873e-18	Hira	VYS-meso
Fmc1	3.36288e-23	-0.379068	0.95	1	1.86307e-18	Hira	VYS-meso
Ece1	4.56887e-23	-3.82958	0.9	1	2.5312e-18	Hira	VYS-meso
Fkbp9	4.61491e-23	-3.88054	1	1	2.55671e-18	Hira	VYS-meso
Uqcr10	5.69697e-23	-0.765553	1	1	3.15618e-18	Hira	VYS-meso
Akt1	6.0881e-23	-3.35794	0.85	1	3.37287e-18	Hira	VYS-meso
Stmn2	7.24845e-23	2.61462	1	0.745	4.01572e-18	Hira	VYS-meso
Fst	8.12764e-23	1.72292	1	0.784	4.50279e-18	Hira	VYS-meso
Mogs	1.32081e-22	-3.2029	0.95	1	7.31742e-18	Hira	VYS-meso
Ccna2	1.56803e-22	-2.44056	1	1	8.68704e-18	Hira	VYS-meso
Col1a2	1.75636e-22	-7.59428	0.65	0.98	9.73042e-18	Hira	VYS-meso
Rpl18	1.9203e-22	-1.40088	1	1	1.06387e-17	Hira	VYS-meso
Rpl15	1.96532e-22	-1.22622	1	1	1.08881e-17	Hira	VYS-meso
Mif-ps	2.02139e-22	-0.200806	0.95	1	1.11987e-17	Hira	VYS-meso
Lsm5	2.2766e-22	-1.16089	1	1	1.26126e-17	Hira	VYS-meso
Capzb	2.4739e-22	-2.52235	0.95	1	1.37057e-17	Hira	VYS-meso
Ewsr1	3.13233e-22	-2.33285	0.95	1	1.73534e-17	Hira	VYS-meso
Cenpf	3.2056e-22	-1.09418	1	1	1.77594e-17	Hira	VYS-meso
Ctnnb1	3.52386e-22	-2.41501	1	1	1.95226e-17	Hira	VYS-meso
Tmed2	6.42511e-22	-2.85028	0.9	1	3.55958e-17	Hira	VYS-meso
Hsd11b2	1.02751e-21	-4.7272	0.95	1	5.6925e-17	Hira	VYS-meso
L1td1	1.11447e-21	1.926	1	0.569	6.17429e-17	Hira	VYS-meso
Dph3	1.33245e-21	-1.13866	1	1	7.38189e-17	Hira	VYS-meso
H2az1	1.38067e-21	-1.28853	1	1	7.64906e-17	Hira	VYS-meso
Prr5	1.46618e-21	-3.6302	0.95	1	8.1228e-17	Hira	VYS-meso
Chchd10	1.82519e-21	1.97002	0.85	0.647	1.01118e-16	Hira	VYS-meso
Cebpz	2.18612e-21	-1.07699	1	1	1.21113e-16	Hira	VYS-meso
Atp5mpl	2.49432e-21	-0.928507	1	1	1.38188e-16	Hira	VYS-meso
Hmgcs1	2.54511e-21	-0.687402	1	1	1.41002e-16	Hira	VYS-meso
Mtch1	3.01097e-21	-2.42728	1	1	1.66811e-16	Hira	VYS-meso
Cox6b1	3.17712e-21	-1.09908	1	1	1.76015e-16	Hira	VYS-meso
Vegfa	3.26981e-21	-4.0906	0.8	1	1.81151e-16	Hira	VYS-meso
Ahnak	6.18575e-21	-2.88646	1	1	3.42697e-16	Hira	VYS-meso
Polr2i	6.22952e-21	-1.0651	1	1	3.45121e-16	Hira	VYS-meso
H4c8	9.37291e-21	2.0823	0.85	0.49	5.19269e-16	Hira	VYS-meso
Wdr1	1.03412e-20	-2.70737	0.95	1	5.72915e-16	Hira	VYS-meso
Fbln1	1.03462e-20	-3.08626	1	1	5.73191e-16	Hira	VYS-meso
Eif3h	1.0996e-20	-2.15795	1	1	6.09191e-16	Hira	VYS-meso
Txndc5	1.12915e-20	-3.40137	1	1	6.25559e-16	Hira	VYS-meso
Hspe1	1.13279e-20	-1.15216	1	1	6.27577e-16	Hira	VYS-meso
Lum	1.43918e-20	-12.0021	0.1	0.765	7.97318e-16	Hira	VYS-meso
Herc3	1.69794e-20	0.782213	0.85	0.706	9.40678e-16	Hira	VYS-meso
Ube2d3	1.72575e-20	-2.24938	1	1	9.56085e-16	Hira	VYS-meso
Septin9	1.77984e-20	-3.04182	0.95	1	9.86047e-16	Hira	VYS-meso
Mrpl34	2.09768e-20	-0.91473	0.95	1	1.16214e-15	Hira	VYS-meso
Smo	2.61948e-20	-2.87325	0.9	1	1.45122e-15	Hira	VYS-meso
H3f3b	3.43797e-20	-1.3151	1	1	1.90467e-15	Hira	VYS-meso
Ssbp1	3.95228e-20	-1.05391	1	1	2.1896e-15	Hira	VYS-meso
Slc27a3	4.12007e-20	-5.28188	0.9	1	2.28256e-15	Hira	VYS-meso
Nisch	4.22397e-20	-2.56406	0.95	1	2.34012e-15	Hira	VYS-meso
Hoxc8	5.93632e-20	-8.05163	0.15	0.941	3.28878e-15	Hira	VYS-meso
Capn2	1.01137e-19	-3.62787	0.85	1	5.60309e-15	Hira	VYS-meso
Rps27	1.2503e-19	-0.768083	1	1	6.92677e-15	Hira	VYS-meso
Ppp4c	3.19042e-19	-2.60074	0.95	1	1.76753e-14	Hira	VYS-meso
Vstm2b	3.96122e-19	1.07486	0.9	0.882	2.19456e-14	Hira	VYS-meso
Rac1	4.20923e-19	-2.20466	1	1	2.33195e-14	Hira	VYS-meso
Slc25a3	4.50954e-19	-2.19226	1	1	2.49833e-14	Hira	VYS-meso
Fzd2	4.62248e-19	-4.08144	0.85	1	2.5609e-14	Hira	VYS-meso
Laptm4a	4.64692e-19	-2.86717	1	1	2.57444e-14	Hira	VYS-meso
Bola1	4.72168e-19	-0.730862	1	1	2.61586e-14	Hira	VYS-meso
Fam133b	4.87302e-19	-0.97572	0.95	1	2.6997e-14	Hira	VYS-meso
Rpl35a	4.87457e-19	-0.865989	1	1	2.70056e-14	Hira	VYS-meso
Aprt	5.65613e-19	-2.81913	0.95	1	3.13355e-14	Hira	VYS-meso
Eif4a1	7.76088e-19	-2.06856	1	1	4.2996e-14	Hira	VYS-meso
Hist1h2ap	1.02633e-18	0.447339	1	1	5.68598e-14	Hira	VYS-meso
Minpp1	1.05451e-18	-2.75078	0.9	1	5.84207e-14	Hira	VYS-meso
Mrps18c	1.16003e-18	-0.953309	1	1	6.42666e-14	Hira	VYS-meso
Nptn	1.2182e-18	-3.27465	0.85	1	6.74894e-14	Hira	VYS-meso
Jdp2	1.34096e-18	-4.64821	0.5	0.98	7.42904e-14	Hira	VYS-meso
Mrpl21	1.39811e-18	-1.05589	1	1	7.74566e-14	Hira	VYS-meso
Aplnr	1.41812e-18	-3.71608	0.8	1	7.85655e-14	Hira	VYS-meso
Sod1	1.81282e-18	-0.789258	1	1	1.00432e-13	Hira	VYS-meso
Cryab	1.92637e-18	-5.80411	0.45	1	1.06723e-13	Hira	VYS-meso
Sdc1	1.95452e-18	-3.83258	0.9	1	1.08282e-13	Hira	VYS-meso
Fam98b	2.51425e-18	-0.67477	1	1	1.39292e-13	Hira	VYS-meso
Frg1	2.84802e-18	-0.972156	0.95	1	1.57783e-13	Hira	VYS-meso
Atp5e	3.04104e-18	-0.85934	1	1	1.68476e-13	Hira	VYS-meso
Pin4	3.04219e-18	-0.561654	1	1	1.6854e-13	Hira	VYS-meso
Cs	3.45281e-18	-2.57067	1	1	1.91289e-13	Hira	VYS-meso
P4hb	3.71008e-18	-2.47802	0.95	1	2.05542e-13	Hira	VYS-meso
Ptov1	4.24584e-18	-2.20671	0.95	1	2.35224e-13	Hira	VYS-meso
Gm48146	4.38909e-18	-0.0751095	0.9	0.98	2.4316e-13	Hira	VYS-meso
Ptma	4.74851e-18	-0.685465	1	1	2.63072e-13	Hira	VYS-meso
Kdelr2	5.10955e-18	-3.31745	1	1	2.83074e-13	Hira	VYS-meso
Chordc1	5.37221e-18	-1.04668	0.95	1	2.97626e-13	Hira	VYS-meso
Rbm39	5.69168e-18	-1.31572	1	1	3.15325e-13	Hira	VYS-meso
Ctbp1	6.16812e-18	-2.56755	0.95	1	3.4172e-13	Hira	VYS-meso
Gm6863	7.38999e-18	-0.60416	0.9	1	4.09413e-13	Hira	VYS-meso
Erh	7.4108e-18	-0.796157	1	1	4.10566e-13	Hira	VYS-meso
Ndufa4	7.99106e-18	-1.06127	1	1	4.42713e-13	Hira	VYS-meso
Creb3l1	8.6056e-18	-5.29554	0.75	1	4.76759e-13	Hira	VYS-meso
Clta	8.66545e-18	-2.12236	1	1	4.80075e-13	Hira	VYS-meso
Timm8b	1.04146e-17	-1.09174	1	1	5.76977e-13	Hira	VYS-meso
Rps27a	1.1731e-17	-1.29633	1	1	6.4991e-13	Hira	VYS-meso
mt-Cytb	1.20475e-17	-2.58876	1	1	6.67445e-13	Hira	VYS-meso
Atp5b	1.40859e-17	-2.04075	1	1	7.80375e-13	Hira	VYS-meso
Eapp	1.44594e-17	-0.946861	0.95	1	8.01067e-13	Hira	VYS-meso
Snrpf	1.85806e-17	-0.959256	1	1	1.02938e-12	Hira	VYS-meso
Pla2g12a	1.96179e-17	-0.449733	0.9	1	1.08685e-12	Hira	VYS-meso
Hnrnpk	2.1357e-17	-2.09931	1	1	1.1832e-12	Hira	VYS-meso
Gpx1	2.24072e-17	-2.23246	1	1	1.24138e-12	Hira	VYS-meso
Mta1	2.36395e-17	-2.63499	1	1	1.30965e-12	Hira	VYS-meso
Tubb6	2.78799e-17	-2.66785	0.95	1	1.54457e-12	Hira	VYS-meso
Gpaa1	2.96977e-17	-3.12213	0.85	1	1.64528e-12	Hira	VYS-meso
Nasp	3.00275e-17	-1.12484	1	1	1.66355e-12	Hira	VYS-meso
Apoc1	3.23082e-17	1.47978	0.75	0.51	1.7899e-12	Hira	VYS-meso
Pja1	4.18525e-17	-2.62579	0.95	1	2.31867e-12	Hira	VYS-meso
Rhoa	4.78809e-17	-2.14029	1	1	2.65265e-12	Hira	VYS-meso
Ndufa7	4.92613e-17	-1.15126	1	1	2.72913e-12	Hira	VYS-meso
Ncln	5.30598e-17	-2.68374	0.95	1	2.93957e-12	Hira	VYS-meso
Snhg3	5.78183e-17	-0.771544	0.95	1	3.20319e-12	Hira	VYS-meso
Gm8186	5.83731e-17	-0.185099	0.95	1	3.23393e-12	Hira	VYS-meso
Larp7	5.96038e-17	-1.05247	1	1	3.30211e-12	Hira	VYS-meso
Ssr1	6.16802e-17	-2.84793	0.95	1	3.41715e-12	Hira	VYS-meso
Uqcrc1	6.27822e-17	-2.35075	1	1	3.4782e-12	Hira	VYS-meso
Slirp	7.40205e-17	-0.75723	0.95	1	4.10081e-12	Hira	VYS-meso
Wtip	8.50363e-17	-2.42439	0.95	1	4.71109e-12	Hira	VYS-meso
Gm4332	8.54992e-17	-0.29891	1	1	4.73674e-12	Hira	VYS-meso
Efnb1	8.61544e-17	-4.0049	0.9	1	4.77304e-12	Hira	VYS-meso
H2bc3	9.96935e-17	1.7743	0.75	0.451	5.52312e-12	Hira	VYS-meso
Mpzl1	1.00743e-16	-2.84715	0.9	1	5.58126e-12	Hira	VYS-meso
Myh10	1.02545e-16	-3.55044	1	1	5.68107e-12	Hira	VYS-meso
Sparc	1.03667e-16	-3.7012	1	1	5.74325e-12	Hira	VYS-meso
Tmem176b	1.1243e-16	-0.0626989	0.95	1	6.22875e-12	Hira	VYS-meso
Glipr2	1.17952e-16	-2.79574	0.9	1	6.53467e-12	Hira	VYS-meso
Pdlim1	1.2955e-16	-3.37816	0.85	1	7.17718e-12	Hira	VYS-meso
Gm10076	1.34046e-16	0.06327	1	1	7.42629e-12	Hira	VYS-meso
Pkdcc	1.37387e-16	-3.60934	0.9	1	7.61138e-12	Hira	VYS-meso
Polr2l	1.47051e-16	-0.402991	1	1	8.14675e-12	Hira	VYS-meso
Dync1i2	1.4897e-16	-1.15699	1	1	8.2531e-12	Hira	VYS-meso
Napa	1.49654e-16	-2.41698	0.95	1	8.29097e-12	Hira	VYS-meso
Hyal2	1.54834e-16	-3.03249	0.85	1	8.57794e-12	Hira	VYS-meso
Lsm3	1.57823e-16	-1.22241	1	1	8.74357e-12	Hira	VYS-meso
Ccn4	1.68975e-16	-5.86784	0.4	0.961	9.36137e-12	Hira	VYS-meso
Arpp19	1.72052e-16	-1.22319	1	1	9.53183e-12	Hira	VYS-meso
U2surp	1.85513e-16	-1.17774	0.95	1	1.02776e-11	Hira	VYS-meso
Gm13611	1.94899e-16	0.0581423	0.95	1	1.07976e-11	Hira	VYS-meso
Abhd11os	2.1122e-16	1.03447	0.75	0.549	1.17018e-11	Hira	VYS-meso
Amfr	2.23299e-16	-3.23333	0.75	1	1.2371e-11	Hira	VYS-meso
Gm12254	2.35304e-16	-0.0480521	0.85	0.961	1.30361e-11	Hira	VYS-meso
Actr1b	2.73364e-16	-2.67206	0.95	1	1.51446e-11	Hira	VYS-meso
Car3	2.81325e-16	1.24666	0.85	0.608	1.55857e-11	Hira	VYS-meso
Cdc16	2.83892e-16	-2.87262	0.95	1	1.57279e-11	Hira	VYS-meso
Htra2	2.84551e-16	-3.03437	1	1	1.57644e-11	Hira	VYS-meso
Gm45184	2.90209e-16	1.3505	0.7	0.51	1.60779e-11	Hira	VYS-meso
Rnf26	3.57981e-16	-3.04604	0.95	1	1.98325e-11	Hira	VYS-meso
Strbp	3.64403e-16	-0.757812	0.95	1	2.01883e-11	Hira	VYS-meso
Elovl1	3.68713e-16	-3.06819	0.9	1	2.04271e-11	Hira	VYS-meso
Rpl28	3.7533e-16	-1.29553	1	1	2.07937e-11	Hira	VYS-meso
Cox17	3.79233e-16	-0.606045	0.95	1	2.10099e-11	Hira	VYS-meso
Dpysl3	3.92847e-16	0.303192	0.8	0.902	2.17641e-11	Hira	VYS-meso
Samhd1	4.15989e-16	-3.12007	0.9	1	2.30462e-11	Hira	VYS-meso
Ccdc102a	4.43459e-16	-3.17896	0.85	1	2.45681e-11	Hira	VYS-meso
Tubb5	4.9741e-16	-2.04379	1	1	2.7557e-11	Hira	VYS-meso
Smoc2	5.11257e-16	-7.44442	0.25	0.843	2.83241e-11	Hira	VYS-meso
Snrnp27	5.35382e-16	-1.21338	1	1	2.96607e-11	Hira	VYS-meso
Adamts9	5.85371e-16	-3.90893	0.75	1	3.24301e-11	Hira	VYS-meso
Ddx18	7.0069e-16	-1.12425	0.95	1	3.88189e-11	Hira	VYS-meso
Gm2614	7.52866e-16	1.24358	0.65	0.49	4.17095e-11	Hira	VYS-meso
Ndufb1-ps	7.88316e-16	-0.731612	1	1	4.36735e-11	Hira	VYS-meso
Ctdnep1	7.96919e-16	-2.58484	0.9	1	4.41501e-11	Hira	VYS-meso
Srek1ip1	8.43897e-16	-0.841805	0.95	1	4.67527e-11	Hira	VYS-meso
Uqcrh	8.71646e-16	-1.22531	1	1	4.829e-11	Hira	VYS-meso
Lpp	9.26532e-16	-3.15128	0.9	1	5.13308e-11	Hira	VYS-meso
Bnip3	1.04298e-15	-0.148827	1	1	5.77821e-11	Hira	VYS-meso
Trabd2b	1.07352e-15	-4.3632	0.65	1	5.94743e-11	Hira	VYS-meso
Timp2	1.09095e-15	-3.02727	0.95	1	6.04399e-11	Hira	VYS-meso
Rcn2	1.23469e-15	-2.66865	0.9	1	6.84033e-11	Hira	VYS-meso
Bcam	1.35933e-15	-3.64488	0.9	1	7.53081e-11	Hira	VYS-meso
Xlr3a	1.41696e-15	1.00946	0.75	0.569	7.85008e-11	Hira	VYS-meso
H2ac8	1.44199e-15	0.373784	1	1	7.98879e-11	Hira	VYS-meso
Pcolce	1.47088e-15	-4.38773	0.75	1	8.14883e-11	Hira	VYS-meso
Mcfd2	1.55873e-15	-2.93348	0.9	1	8.63551e-11	Hira	VYS-meso
Pbx2	1.57333e-15	-2.55227	1	1	8.71639e-11	Hira	VYS-meso
Rap2c	1.91336e-15	-0.643128	1	1	1.06002e-10	Hira	VYS-meso
Ptms	2.04848e-15	-2.38244	1	1	1.13488e-10	Hira	VYS-meso
Stt3b	2.28086e-15	-2.74293	0.95	1	1.26362e-10	Hira	VYS-meso
H2ac20	2.29547e-15	0.397495	0.95	0.902	1.27171e-10	Hira	VYS-meso
Postn	2.75481e-15	-11.2375	0	0.804	1.52619e-10	Hira	VYS-meso
Meg3	2.85069e-15	-2.95771	1	1	1.57931e-10	Hira	VYS-meso
Morc4	3.04939e-15	-0.318183	1	1	1.68939e-10	Hira	VYS-meso
Rpl23	3.05288e-15	-1.26866	1	1	1.69133e-10	Hira	VYS-meso
Parva	3.19318e-15	-3.9667	0.7	1	1.76906e-10	Hira	VYS-meso
Lrrc41	3.40028e-15	-3.04958	0.95	1	1.88379e-10	Hira	VYS-meso
Itm2c	3.56645e-15	-2.96669	0.85	1	1.97585e-10	Hira	VYS-meso
Smarca4	3.60645e-15	-2.48292	1	1	1.99801e-10	Hira	VYS-meso
Mmp2	3.77302e-15	-3.4494	0.85	1	2.09029e-10	Hira	VYS-meso
Strap	3.79132e-15	-2.19449	0.95	1	2.10043e-10	Hira	VYS-meso
Prelid2	3.85623e-15	-0.804781	1	1	2.13639e-10	Hira	VYS-meso
Npm1	4.05995e-15	-1.2754	1	1	2.24925e-10	Hira	VYS-meso
Clptm1	4.15336e-15	-2.6809	0.9	1	2.301e-10	Hira	VYS-meso
Dazap1	4.15485e-15	-2.34921	1	1	2.30183e-10	Hira	VYS-meso
Aamp	4.18481e-15	-2.60862	0.95	1	2.31842e-10	Hira	VYS-meso
Uba52	4.31564e-15	-0.722813	1	1	2.39091e-10	Hira	VYS-meso
Oaf	4.36648e-15	-4.65181	0.8	1	2.41907e-10	Hira	VYS-meso
Surf4	4.65643e-15	-2.86533	1	1	2.57971e-10	Hira	VYS-meso
Rspo3	4.68183e-15	0.95393	1	0.98	2.59378e-10	Hira	VYS-meso
Trim54	4.78773e-15	1.89799	0.7	0.275	2.65245e-10	Hira	VYS-meso
Hspa9	4.84395e-15	-2.29536	1	1	2.68359e-10	Hira	VYS-meso
Itga3	5.10162e-15	-4.69853	0.55	1	2.82635e-10	Hira	VYS-meso
Ezh2	5.33732e-15	-0.990776	1	1	2.95693e-10	Hira	VYS-meso
Angptl6	5.86169e-15	-6.53622	0.35	0.941	3.24743e-10	Hira	VYS-meso
Lsm6	6.20384e-15	-1.23522	1	1	3.43699e-10	Hira	VYS-meso
2810403D21Rik	6.235e-15	-0.0111406	0.85	0.98	3.45425e-10	Hira	VYS-meso
Evl	6.48706e-15	-2.63105	0.9	1	3.5939e-10	Hira	VYS-meso
Amn	6.5974e-15	1.45611	0.85	0.529	3.65502e-10	Hira	VYS-meso
Pacsin2	7.07021e-15	-3.26881	0.8	1	3.91697e-10	Hira	VYS-meso
Bex3	7.08666e-15	-2.17492	1	1	3.92608e-10	Hira	VYS-meso
Zfp106	7.53819e-15	-1.19043	1	1	4.17623e-10	Hira	VYS-meso
Ndufs6	7.97166e-15	-1.11906	1	1	4.41638e-10	Hira	VYS-meso
Tmem214	8.0966e-15	-3.19281	0.95	1	4.4856e-10	Hira	VYS-meso
Tmx1	8.28694e-15	-2.97842	0.9	1	4.59105e-10	Hira	VYS-meso
Tmem108	8.29654e-15	-3.31983	0.95	1	4.59637e-10	Hira	VYS-meso
Tspan3	8.3358e-15	-2.5541	1	1	4.61812e-10	Hira	VYS-meso
E030030I06Rik	8.56102e-15	-0.120808	0.9	0.961	4.74289e-10	Hira	VYS-meso
Pet100	9.15202e-15	-0.507967	1	1	5.07031e-10	Hira	VYS-meso
Skp2	9.26727e-15	-2.96084	0.95	1	5.13416e-10	Hira	VYS-meso
Gas6	9.88531e-15	-4.35598	0.95	1	5.47656e-10	Hira	VYS-meso
Col5a2	1.01185e-14	-5.83911	0.65	0.98	5.60576e-10	Hira	VYS-meso
Hmbs	1.03182e-14	-2.54992	0.95	1	5.71639e-10	Hira	VYS-meso
Gm14303	1.06593e-14	-0.491853	0.95	1	5.90536e-10	Hira	VYS-meso
Sar1a	1.09594e-14	-2.5949	0.95	1	6.07162e-10	Hira	VYS-meso
Chchd7	1.16176e-14	-1.04969	0.95	1	6.43629e-10	Hira	VYS-meso
Plagl1	1.27775e-14	-8.36424	0.15	0.863	7.07889e-10	Hira	VYS-meso
Rps8	1.28646e-14	-1.14625	1	1	7.12712e-10	Hira	VYS-meso
Canx	1.40252e-14	-2.40829	1	1	7.7701e-10	Hira	VYS-meso
Ergic1	1.40723e-14	-2.76318	0.95	1	7.79619e-10	Hira	VYS-meso
Ssrp1	1.4106e-14	-2.0712	1	1	7.81485e-10	Hira	VYS-meso
Ckap4	1.54094e-14	-3.24295	1	1	8.53697e-10	Hira	VYS-meso
Prpf4b	1.59121e-14	-1.18151	1	1	8.81549e-10	Hira	VYS-meso
Ndufb2	1.65337e-14	-0.902198	1	1	9.15981e-10	Hira	VYS-meso
Gnai2	1.74483e-14	-2.30702	1	1	9.66652e-10	Hira	VYS-meso
Rpl36a-ps2	1.77787e-14	-0.0597867	0.85	0.922	9.84955e-10	Hira	VYS-meso
Ssr2	1.81567e-14	-2.79669	1	1	1.0059e-09	Hira	VYS-meso
Degs1	1.84394e-14	-2.76213	0.95	1	1.02156e-09	Hira	VYS-meso
Atp1a1	1.86627e-14	-2.42567	0.95	1	1.03393e-09	Hira	VYS-meso
Hpgds	1.90505e-14	1.488	0.65	0.431	1.05541e-09	Hira	VYS-meso
Flnc	1.97636e-14	-3.4932	0.8	1	1.09492e-09	Hira	VYS-meso
Tsnax	2.01651e-14	-2.6812	0.9	1	1.11717e-09	Hira	VYS-meso
P3h1	2.07656e-14	-4.46755	0.6	1	1.15043e-09	Hira	VYS-meso
Hmgn1	2.0825e-14	-1.98493	1	1	1.15373e-09	Hira	VYS-meso
Tmem128	2.18764e-14	-2.85728	0.95	1	1.21198e-09	Hira	VYS-meso
H2bc18	2.52631e-14	0.509195	0.85	0.745	1.3996e-09	Hira	VYS-meso
Carm1	2.60109e-14	-2.5684	0.95	1	1.44103e-09	Hira	VYS-meso
Hlx	2.74704e-14	-3.70755	0.8	1	1.52189e-09	Hira	VYS-meso
Mcrip1	2.92339e-14	-2.74037	0.95	1	1.61959e-09	Hira	VYS-meso
Svep1	3.33564e-14	-4.50748	0.5	1	1.84798e-09	Hira	VYS-meso
H3c3	3.42919e-14	0.130716	0.95	1	1.89981e-09	Hira	VYS-meso
Gorasp2	3.46055e-14	-2.73422	0.95	1	1.91718e-09	Hira	VYS-meso
Hddc2	3.5687e-14	-1.07913	1	1	1.9771e-09	Hira	VYS-meso
Smarcd1	3.75559e-14	-0.890582	1	1	2.08063e-09	Hira	VYS-meso
Zranb2	3.97436e-14	-1.2142	1	1	2.20184e-09	Hira	VYS-meso
Fmr1nb	4.02818e-14	0.736852	0.85	0.608	2.23165e-09	Hira	VYS-meso
Cd248	4.04029e-14	-5.0858	0.3	0.961	2.23836e-09	Hira	VYS-meso
Efemp2	4.07559e-14	-3.36064	1	1	2.25792e-09	Hira	VYS-meso
Rpl26	4.0839e-14	-1.2417	1	1	2.26252e-09	Hira	VYS-meso
Mkrn1	4.19762e-14	-0.490986	1	1	2.32552e-09	Hira	VYS-meso
Eif5a	4.37915e-14	-2.07595	1	1	2.42609e-09	Hira	VYS-meso
Fkbp8	4.74411e-14	-2.37143	0.95	1	2.62828e-09	Hira	VYS-meso
H1f3	4.88878e-14	0.0110108	0.9	0.941	2.70843e-09	Hira	VYS-meso
Tmem176a	5.03721e-14	-0.168491	0.95	1	2.79067e-09	Hira	VYS-meso
H2ac4	5.05058e-14	1.4285	0.85	0.706	2.79807e-09	Hira	VYS-meso
Zfas1	5.35676e-14	-0.957662	1	1	2.9677e-09	Hira	VYS-meso
Sec31a	5.80741e-14	-2.7593	0.95	1	3.21737e-09	Hira	VYS-meso
Snx17	6.33586e-14	-2.57271	0.95	1	3.51013e-09	Hira	VYS-meso
Cct3	6.5712e-14	-2.01271	1	1	3.64051e-09	Hira	VYS-meso
Gas5	6.59746e-14	-1.22706	1	1	3.65506e-09	Hira	VYS-meso
Slc7a7	6.8911e-14	0.606837	0.65	0.667	3.81774e-09	Hira	VYS-meso
Arf4	6.9501e-14	-2.60303	1	1	3.85042e-09	Hira	VYS-meso
Btg3	7.34065e-14	-2.5311	1	1	4.06679e-09	Hira	VYS-meso
Hsf1	7.61888e-14	-3.08265	0.8	1	4.22094e-09	Hira	VYS-meso
Ndufb9	7.64469e-14	-1.38377	1	1	4.23523e-09	Hira	VYS-meso
Cald1	7.82487e-14	-2.93174	1	1	4.33505e-09	Hira	VYS-meso
Ctps	7.93159e-14	-2.49058	1	1	4.39418e-09	Hira	VYS-meso
Maz	7.93934e-14	-2.3701	1	1	4.39848e-09	Hira	VYS-meso
Akr1a1	8.04131e-14	-2.60095	0.95	1	4.45496e-09	Hira	VYS-meso
Gm14681	8.10229e-14	-0.229285	0.9	0.961	4.48875e-09	Hira	VYS-meso
Steap1	8.11285e-14	-5.85081	0.55	0.98	4.4946e-09	Hira	VYS-meso
Cops6	8.27342e-14	-2.32098	1	1	4.58356e-09	Hira	VYS-meso
Dut	8.79586e-14	-1.12417	1	1	4.873e-09	Hira	VYS-meso
Atp6v1e1	8.87996e-14	-1.16377	1	1	4.91959e-09	Hira	VYS-meso
Kalrn	9.52798e-14	-3.4241	0.7	0.98	5.27859e-09	Hira	VYS-meso
Psph	9.73967e-14	-2.76356	0.95	1	5.39588e-09	Hira	VYS-meso
Ndufc2	9.79163e-14	-1.29129	1	1	5.42466e-09	Hira	VYS-meso
1190007I07Rik	1.09239e-13	-0.260291	0.95	1	6.05196e-09	Hira	VYS-meso
Ccm2	1.09854e-13	-2.59537	0.95	1	6.08601e-09	Hira	VYS-meso
Pycard	1.17089e-13	-0.710166	0.95	1	6.48684e-09	Hira	VYS-meso
Snrpd2	1.34304e-13	-1.1776	1	1	7.44056e-09	Hira	VYS-meso
Rps15a	1.56856e-13	-1.15472	1	1	8.68997e-09	Hira	VYS-meso
Ei24	1.60137e-13	-2.95657	0.9	1	8.87176e-09	Hira	VYS-meso
Slc1a6	1.62498e-13	-4.73224	0.3	0.98	9.00256e-09	Hira	VYS-meso
Tmem256	1.7618e-13	-0.824945	1	1	9.76057e-09	Hira	VYS-meso
Cops7a	1.80405e-13	-2.57747	0.95	1	9.9946e-09	Hira	VYS-meso
Igdcc3	1.81841e-13	-3.70441	0.65	0.98	1.00742e-08	Hira	VYS-meso
E2f4	1.82279e-13	-2.6324	0.9	1	1.00985e-08	Hira	VYS-meso
Mbd3	1.8255e-13	-2.16724	1	1	1.01135e-08	Hira	VYS-meso
Mrpl57	1.85306e-13	-1.13706	0.95	1	1.02661e-08	Hira	VYS-meso
Trip6	1.93573e-13	-2.60489	0.95	1	1.07241e-08	Hira	VYS-meso
Anxa6	1.93645e-13	-3.98299	0.95	1	1.07281e-08	Hira	VYS-meso
P3h2	1.96608e-13	-3.5545	0.8	1	1.08923e-08	Hira	VYS-meso
Prnp	2.08067e-13	-5.42502	0.6	1	1.15271e-08	Hira	VYS-meso
Lbh	2.16275e-13	1.48056	0.75	0.529	1.19818e-08	Hira	VYS-meso
Map7d2	2.45619e-13	2.14405	0.6	0.216	1.36075e-08	Hira	VYS-meso
Hist1h2br	2.49047e-13	2.27249	0.55	0.235	1.37974e-08	Hira	VYS-meso
Cwc15	2.60146e-13	-1.22456	0.95	1	1.44124e-08	Hira	VYS-meso
Polr2f	2.64634e-13	-1.37705	1	1	1.4661e-08	Hira	VYS-meso
Ilk	2.91279e-13	-2.57565	0.95	1	1.61371e-08	Hira	VYS-meso
Tfdp1	3.13495e-13	-2.3633	1	1	1.7368e-08	Hira	VYS-meso
Col3a1	3.23465e-13	-8.72391	0.4	0.706	1.79203e-08	Hira	VYS-meso
Golt1b	3.26113e-13	-2.74219	0.95	1	1.8067e-08	Hira	VYS-meso
Mapk14	3.45792e-13	-2.84633	0.95	1	1.91572e-08	Hira	VYS-meso
Pdlim3	3.56712e-13	0.506292	0.9	0.843	1.97622e-08	Hira	VYS-meso
Naa38	3.93445e-13	-0.914676	0.95	1	2.17972e-08	Hira	VYS-meso
Fkbp10	4.04203e-13	-3.95911	0.9	1	2.23933e-08	Hira	VYS-meso
Clptm1l	4.26525e-13	-2.93567	1	1	2.36299e-08	Hira	VYS-meso
Trim27	4.35433e-13	-2.32155	0.95	1	2.41234e-08	Hira	VYS-meso
Atp5l	4.45003e-13	-0.777898	0.95	1	2.46536e-08	Hira	VYS-meso
Nrbp1	4.63823e-13	-2.52062	1	1	2.56963e-08	Hira	VYS-meso
Arxes2	4.79195e-13	-3.52859	0.95	1	2.65479e-08	Hira	VYS-meso
Rpl17	4.80224e-13	-1.30146	1	1	2.66049e-08	Hira	VYS-meso
Olfm1	5.37973e-13	-0.180017	0.95	1	2.98042e-08	Hira	VYS-meso
Ddx5	5.40279e-13	-2.06694	1	1	2.9932e-08	Hira	VYS-meso
Fabp7	5.69211e-13	1.60575	0.85	0.373	3.15349e-08	Hira	VYS-meso
Dqx1	5.89808e-13	0.20003	0.9	0.922	3.26759e-08	Hira	VYS-meso
Crabp2	6.00292e-13	0.753256	0.85	0.784	3.32568e-08	Hira	VYS-meso
Slc23a1	6.03641e-13	1.31202	0.65	0.451	3.34423e-08	Hira	VYS-meso
Praf2	6.15525e-13	-3.20068	0.9	1	3.41007e-08	Hira	VYS-meso
Ddx24	6.35102e-13	-1.30384	1	1	3.51853e-08	Hira	VYS-meso
Bbc3	6.46791e-13	0.568089	0.85	0.725	3.58329e-08	Hira	VYS-meso
Tmed9	6.7397e-13	-2.53508	1	1	3.73386e-08	Hira	VYS-meso
Maged1	6.74432e-13	-2.71744	1	1	3.73642e-08	Hira	VYS-meso
Rhox6	6.81018e-13	2.28011	0.55	0.255	3.77291e-08	Hira	VYS-meso
Higd2a	6.8457e-13	-1.14889	0.95	1	3.79259e-08	Hira	VYS-meso
App	6.89257e-13	-2.76474	0.95	1	3.81855e-08	Hira	VYS-meso
Rad23b	7.18944e-13	-2.39601	1	1	3.98302e-08	Hira	VYS-meso
Gnb1	7.5697e-13	-2.15033	1	1	4.19369e-08	Hira	VYS-meso
Raly	7.70841e-13	-2.2074	1	1	4.27054e-08	Hira	VYS-meso
Gm45889	7.91862e-13	0.493622	0.75	0.843	4.38699e-08	Hira	VYS-meso
Cdh3	7.92669e-13	-5.01458	0.55	1	4.39146e-08	Hira	VYS-meso
Vars	8.40395e-13	-2.508	0.95	1	4.65587e-08	Hira	VYS-meso
Afg3l1	8.6718e-13	-2.79988	0.85	1	4.80427e-08	Hira	VYS-meso
Grk6	8.68341e-13	-2.65621	0.95	1	4.8107e-08	Hira	VYS-meso
Pofut2	8.88429e-13	-3.30386	0.9	1	4.92198e-08	Hira	VYS-meso
Mapk3	9.50821e-13	-2.30394	1	1	5.26764e-08	Hira	VYS-meso
Mrpl18	9.71365e-13	-1.39261	1	1	5.38146e-08	Hira	VYS-meso
Vezf1	1.01042e-12	-2.87701	0.9	1	5.59783e-08	Hira	VYS-meso
Igfbp2	1.01325e-12	-3.51729	1	1	5.6135e-08	Hira	VYS-meso
Scamp3	1.02033e-12	-2.49411	1	1	5.65272e-08	Hira	VYS-meso
Actn4	1.0247e-12	-2.47644	1	1	5.67695e-08	Hira	VYS-meso
Sf3b4	1.03056e-12	-2.4647	1	1	5.70941e-08	Hira	VYS-meso
Gsta4	1.04739e-12	-0.6783	0.95	1	5.80263e-08	Hira	VYS-meso
Myrf	1.07048e-12	-3.87906	0.7	1	5.93057e-08	Hira	VYS-meso
Twist2	1.07306e-12	-4.71918	0.45	0.98	5.94487e-08	Hira	VYS-meso
Pitx2	1.12698e-12	-3.92865	0.75	1	6.24359e-08	Hira	VYS-meso
Rcn3	1.19924e-12	-3.90848	1	1	6.64393e-08	Hira	VYS-meso
Oxct1	1.2069e-12	-0.6628	1	1	6.68637e-08	Hira	VYS-meso
Aard	1.21637e-12	-4.42574	0.75	1	6.7388e-08	Hira	VYS-meso
Actr1a	1.27516e-12	-2.77655	0.85	1	7.0645e-08	Hira	VYS-meso
Pfkp	1.35008e-12	-0.596544	1	1	7.47957e-08	Hira	VYS-meso
Lemd2	1.35016e-12	-3.1872	0.8	1	7.48001e-08	Hira	VYS-meso
Atp1b1	1.37529e-12	-0.0328314	0.8	0.922	7.61926e-08	Hira	VYS-meso
Sub1	1.40655e-12	-1.3802	1	1	7.79241e-08	Hira	VYS-meso
Gabarap	1.51014e-12	-2.76506	1	1	8.36631e-08	Hira	VYS-meso
Tinagl1	1.51598e-12	-5.05358	0.6	1	8.39866e-08	Hira	VYS-meso
Copg1	1.54592e-12	-2.8134	0.95	1	8.56458e-08	Hira	VYS-meso
Nup85	1.60047e-12	-2.51015	0.85	1	8.86677e-08	Hira	VYS-meso
Atxn10	1.63472e-12	-2.37952	1	1	9.05654e-08	Hira	VYS-meso
Cyb5r3	1.65623e-12	-2.50634	1	1	9.17567e-08	Hira	VYS-meso
Cnpy3	1.87797e-12	-2.79656	0.85	1	1.04042e-07	Hira	VYS-meso
Cdk4	1.93168e-12	-1.99412	1	1	1.07017e-07	Hira	VYS-meso
Mfsd10	1.94457e-12	-2.55738	0.9	1	1.07731e-07	Hira	VYS-meso
Cers2	2.06284e-12	-2.63749	0.95	1	1.14283e-07	Hira	VYS-meso
Hook1	2.23566e-12	0.789381	0.8	0.608	1.23858e-07	Hira	VYS-meso
Pdlim7	2.24685e-12	-2.51859	0.95	1	1.24478e-07	Hira	VYS-meso
Ctdspl	2.30332e-12	-3.78476	0.8	1	1.27606e-07	Hira	VYS-meso
Jam3	2.52447e-12	-2.69014	0.9	1	1.39858e-07	Hira	VYS-meso
Myl9	2.57454e-12	-3.18421	0.85	1	1.42632e-07	Hira	VYS-meso
Actr6	2.58599e-12	-0.840325	0.85	1	1.43267e-07	Hira	VYS-meso
Tmem165	2.62594e-12	-2.51858	1	1	1.4548e-07	Hira	VYS-meso
Psma3	2.63001e-12	-2.08675	1	1	1.45705e-07	Hira	VYS-meso
Pmp22	2.65265e-12	-2.59036	1	1	1.4696e-07	Hira	VYS-meso
Ube2i	2.66696e-12	-2.01625	1	1	1.47752e-07	Hira	VYS-meso
H2bc14	2.73625e-12	0.683921	0.75	0.725	1.51591e-07	Hira	VYS-meso
Rps26-ps1	2.74208e-12	-0.737774	0.95	1	1.51914e-07	Hira	VYS-meso
Phkg1	2.75797e-12	1.20848	0.6	0.431	1.52794e-07	Hira	VYS-meso
Zcchc18	2.77339e-12	1.82443	0.55	0.255	1.53649e-07	Hira	VYS-meso
Hmgn2	3.00172e-12	-1.07086	1	1	1.66298e-07	Hira	VYS-meso
Adgra2	3.02087e-12	-2.96902	0.85	1	1.67359e-07	Hira	VYS-meso
Prkrip1	3.05754e-12	-1.03747	0.95	1	1.69391e-07	Hira	VYS-meso
Fam83d	3.06466e-12	-3.18167	0.8	1	1.69785e-07	Hira	VYS-meso
Copz2	3.07441e-12	-5.01629	0.6	1	1.70325e-07	Hira	VYS-meso
Gm6394	3.19457e-12	0.583406	0.8	0.941	1.76982e-07	Hira	VYS-meso
Cbll1	3.22149e-12	-0.782652	0.85	1	1.78474e-07	Hira	VYS-meso
Mrps21	3.26122e-12	-0.936609	1	1	1.80675e-07	Hira	VYS-meso
Macroh2a2	3.41223e-12	-2.84209	1	1	1.89041e-07	Hira	VYS-meso
H2bc11	3.43155e-12	0.414628	0.8	0.784	1.90111e-07	Hira	VYS-meso
Sema3f	3.45381e-12	-3.95269	0.6	1	1.91345e-07	Hira	VYS-meso
Copz1	3.74633e-12	-2.39317	0.95	1	2.07551e-07	Hira	VYS-meso
Dpysl2	3.97559e-12	-2.87712	0.8	1	2.20252e-07	Hira	VYS-meso
Eef1g	4.08256e-12	-1.95178	1	1	2.26178e-07	Hira	VYS-meso
Tspan9	4.35235e-12	-3.58137	0.8	1	2.41125e-07	Hira	VYS-meso
Rasgrp2	4.41619e-12	0.610364	0.9	0.706	2.44661e-07	Hira	VYS-meso
Tmem126a	4.64e-12	-2.48641	1	1	2.57061e-07	Hira	VYS-meso
Psmd11	4.72417e-12	-2.15105	0.95	1	2.61724e-07	Hira	VYS-meso
Rbms2	4.73446e-12	-2.76938	0.9	1	2.62294e-07	Hira	VYS-meso
Rps10-ps2	4.73911e-12	-0.350607	0.95	1	2.62552e-07	Hira	VYS-meso
Stt3a	4.85913e-12	-2.6887	0.95	1	2.69201e-07	Hira	VYS-meso
Zfand6	4.89535e-12	-0.782315	1	1	2.71207e-07	Hira	VYS-meso
Sult5a1	4.90801e-12	-5.08185	0.45	1	2.71909e-07	Hira	VYS-meso
mt-Nd2	5.20948e-12	-2.22486	1	1	2.88611e-07	Hira	VYS-meso
Rps15a-ps4	5.26513e-12	0.537583	0.8	0.627	2.91694e-07	Hira	VYS-meso
Myo18a	5.28419e-12	-3.20996	0.75	1	2.9275e-07	Hira	VYS-meso
Flna	5.28576e-12	-2.43798	0.95	1	2.92837e-07	Hira	VYS-meso
CT010467.2	5.36686e-12	0.434562	0.85	0.765	2.97329e-07	Hira	VYS-meso
Taf7	5.39656e-12	-0.928542	0.95	1	2.98975e-07	Hira	VYS-meso
Ptprf	5.42853e-12	-2.4381	0.9	1	3.00746e-07	Hira	VYS-meso
Slc35a4	6.06884e-12	-2.64828	0.95	1	3.3622e-07	Hira	VYS-meso
Sh3bp1	6.11917e-12	-2.92901	0.8	1	3.39008e-07	Hira	VYS-meso
Arhgdia	6.3303e-12	-2.2025	1	1	3.50705e-07	Hira	VYS-meso
Ptges	6.62555e-12	-4.67264	0.45	1	3.67062e-07	Hira	VYS-meso
Eif3l	6.85935e-12	-2.16679	0.95	1	3.80015e-07	Hira	VYS-meso
Ndufa2	6.88135e-12	-1.08155	1	1	3.81233e-07	Hira	VYS-meso
Gm5854	7.14939e-12	2.07486	0.8	0.176	3.96083e-07	Hira	VYS-meso
Myl12b	7.34903e-12	-2.7491	0.9	1	4.07144e-07	Hira	VYS-meso
Ctsd	7.37258e-12	-2.55132	1	1	4.08448e-07	Hira	VYS-meso
Banf1	7.6922e-12	-1.33267	1	1	4.26155e-07	Hira	VYS-meso
Ncl	8.00968e-12	-1.3453	1	1	4.43744e-07	Hira	VYS-meso
Ube2e3	8.07194e-12	-2.28742	1	1	4.47194e-07	Hira	VYS-meso
Btbd1	8.54875e-12	-2.57032	0.9	1	4.73609e-07	Hira	VYS-meso
Serbp1	8.64309e-12	-1.34521	1	1	4.78836e-07	Hira	VYS-meso
Selenon	8.6826e-12	-2.92192	0.75	1	4.81025e-07	Hira	VYS-meso
Nrp1	8.73879e-12	-2.97254	0.9	1	4.84138e-07	Hira	VYS-meso
Tcf21	9.18426e-12	-5.63819	0.25	0.961	5.08817e-07	Hira	VYS-meso
Uxt	9.53034e-12	-0.842148	0.95	1	5.2799e-07	Hira	VYS-meso
2900097C17Rik	1.07557e-11	-2.53356	0.95	1	5.95877e-07	Hira	VYS-meso
Ssr3	1.0901e-11	-2.78718	1	1	6.03924e-07	Hira	VYS-meso
Cldn7	1.09157e-11	1.21484	0.65	0.549	6.04743e-07	Hira	VYS-meso
Hikeshi	1.09386e-11	-1.18397	1	1	6.06008e-07	Hira	VYS-meso
Casp3	1.12676e-11	-1.08259	0.95	1	6.24235e-07	Hira	VYS-meso
Serp1	1.12763e-11	-2.60523	0.95	1	6.24718e-07	Hira	VYS-meso
Ralb	1.13302e-11	-3.22683	0.9	1	6.27703e-07	Hira	VYS-meso
Cubn	1.14578e-11	1.78978	0.65	0.471	6.34773e-07	Hira	VYS-meso
Tpt1-ps3	1.14934e-11	-0.696694	1	1	6.36746e-07	Hira	VYS-meso
Ndufa1	1.16269e-11	-0.941975	0.95	1	6.44144e-07	Hira	VYS-meso
Rpl11	1.18086e-11	-1.42854	1	1	6.54208e-07	Hira	VYS-meso
Skp1a	1.20343e-11	-1.37946	1	1	6.66713e-07	Hira	VYS-meso
Itga5	1.22157e-11	-3.19029	0.75	1	6.7676e-07	Hira	VYS-meso
Gabrb3	1.22294e-11	1.04564	0.75	0.431	6.77519e-07	Hira	VYS-meso
Ak6	1.22326e-11	-1.20227	1	1	6.77696e-07	Hira	VYS-meso
Fndc4	1.2233e-11	-3.13665	0.8	1	6.77719e-07	Hira	VYS-meso
Idi1	1.23618e-11	-0.74947	0.95	1	6.84854e-07	Hira	VYS-meso
Scarf2	1.36197e-11	-4.29443	0.6	1	7.54544e-07	Hira	VYS-meso
Ppig	1.52599e-11	-1.41628	1	1	8.45416e-07	Hira	VYS-meso
Armcx2	1.54482e-11	-2.81024	1	1	8.55848e-07	Hira	VYS-meso
Rplp1	1.54875e-11	-1.44128	1	1	8.5802e-07	Hira	VYS-meso
1810055G02Rik	1.62097e-11	-3.09659	0.75	1	8.98035e-07	Hira	VYS-meso
Nusap1	1.63604e-11	-0.905915	1	1	9.06384e-07	Hira	VYS-meso
Tsc22d1	1.64859e-11	-2.25707	0.95	1	9.13333e-07	Hira	VYS-meso
Selenof	1.70999e-11	-2.57253	1	1	9.47353e-07	Hira	VYS-meso
Fh1	1.74985e-11	-2.25841	1	1	9.69436e-07	Hira	VYS-meso
Rabl6	1.75223e-11	-2.42198	0.95	1	9.70755e-07	Hira	VYS-meso
Sec61g	1.80694e-11	-0.327375	1	1	1.00106e-06	Hira	VYS-meso
Myl6	1.83672e-11	-2.55381	1	1	1.01756e-06	Hira	VYS-meso
Mfhas1	1.8534e-11	-4.1175	0.7	1	1.0268e-06	Hira	VYS-meso
Prkaca	1.85636e-11	-2.97522	0.9	1	1.02844e-06	Hira	VYS-meso
Dse	1.89847e-11	-2.85383	0.95	1	1.05177e-06	Hira	VYS-meso
Nup93	1.90031e-11	-2.51861	0.85	1	1.05279e-06	Hira	VYS-meso
Tmbim6	1.96161e-11	-2.25514	1	1	1.08675e-06	Hira	VYS-meso
Mlf2	2.0228e-11	-2.21702	1	1	1.12065e-06	Hira	VYS-meso
Tmem37	2.11393e-11	-5.64361	0.55	0.98	1.17114e-06	Hira	VYS-meso
Ywhaz	2.15921e-11	-1.36361	1	1	1.19622e-06	Hira	VYS-meso
Copb1	2.18236e-11	-2.76948	1	1	1.20905e-06	Hira	VYS-meso
Rnh1	2.23008e-11	-2.6587	0.9	1	1.23549e-06	Hira	VYS-meso
Rcn1	2.25918e-11	-2.79474	0.95	1	1.25161e-06	Hira	VYS-meso
Arfgap1	2.27224e-11	-3.15684	0.75	1	1.25885e-06	Hira	VYS-meso
Snrpert	2.29986e-11	-0.0298475	0.95	0.961	1.27415e-06	Hira	VYS-meso
Tgfbr3	2.32495e-11	-5.46907	0.55	0.922	1.28804e-06	Hira	VYS-meso
Kdm7a	2.34829e-11	0.32075	0.8	0.824	1.30098e-06	Hira	VYS-meso
Pdia4	2.36011e-11	-2.72123	1	1	1.30752e-06	Hira	VYS-meso
Gng13	2.40323e-11	0.978528	0.6	0.49	1.33141e-06	Hira	VYS-meso
Nucb1	2.49456e-11	-3.13766	0.75	1	1.38201e-06	Hira	VYS-meso
Cfl2	2.52989e-11	-2.76323	1	1	1.40159e-06	Hira	VYS-meso
Sh3gl1	2.61799e-11	-2.34572	0.95	1	1.45039e-06	Hira	VYS-meso
Tuba1b	2.62369e-11	-2.41973	1	1	1.45355e-06	Hira	VYS-meso
Nkx2-3	2.81114e-11	-8.3325	0.05	0.824	1.5574e-06	Hira	VYS-meso
Sec61a2	2.87954e-11	-2.892	1	1	1.59529e-06	Hira	VYS-meso
Mt2	2.97309e-11	1.90304	0.95	0.451	1.64712e-06	Hira	VYS-meso
Ptbp1	3.03499e-11	-2.38364	1	1	1.68142e-06	Hira	VYS-meso
Ptpra	3.08548e-11	-2.73729	1	1	1.70939e-06	Hira	VYS-meso
1700003F12Rik	3.09591e-11	2.3505	0.55	0.157	1.71516e-06	Hira	VYS-meso
Gpx8	3.15474e-11	-3.70534	0.85	1	1.74776e-06	Hira	VYS-meso
H2ax	3.16766e-11	-2.12666	1	1	1.75491e-06	Hira	VYS-meso
Kirrel	3.19922e-11	-3.25053	0.8	1	1.7724e-06	Hira	VYS-meso
Stub1	3.22256e-11	-2.13611	1	1	1.78533e-06	Hira	VYS-meso
Sap30	3.35451e-11	-1.02197	1	1	1.85843e-06	Hira	VYS-meso
2410006H16Rik	3.39399e-11	-0.941459	1	1	1.8803e-06	Hira	VYS-meso
Fdps	3.46376e-11	-0.767553	1	1	1.91896e-06	Hira	VYS-meso
Palld	3.50364e-11	-2.91545	0.8	1	1.94105e-06	Hira	VYS-meso
Son	3.51905e-11	-1.25884	1	1	1.94959e-06	Hira	VYS-meso
2310033P09Rik	3.61162e-11	-0.938125	0.9	1	2.00087e-06	Hira	VYS-meso
Apoa2	3.63239e-11	1.1281	0.65	0.333	2.01238e-06	Hira	VYS-meso
Plekhg2	3.64441e-11	-2.76092	0.9	1	2.01904e-06	Hira	VYS-meso
Poldip2	3.72694e-11	-2.40951	0.95	1	2.06476e-06	Hira	VYS-meso
Foxp1	3.80592e-11	-3.44818	0.85	1	2.10852e-06	Hira	VYS-meso
Zc3h15	3.84897e-11	-1.29105	1	1	2.13237e-06	Hira	VYS-meso
Ythdc1	3.93454e-11	-1.23037	1	1	2.17977e-06	Hira	VYS-meso
Knop1	4.01622e-11	-1.30818	1	1	2.22503e-06	Hira	VYS-meso
Sppl3	4.09304e-11	-2.60243	1	1	2.26759e-06	Hira	VYS-meso
Skil	4.10346e-11	-0.39562	0.95	0.98	2.27336e-06	Hira	VYS-meso
Ppp2r1a	4.18186e-11	-2.25593	0.95	1	2.31679e-06	Hira	VYS-meso
H3c2	4.19452e-11	1.16763	0.7	0.431	2.32381e-06	Hira	VYS-meso
Cavin2	4.19689e-11	-5.22801	0.45	0.882	2.32512e-06	Hira	VYS-meso
Sigmar1	4.34044e-11	-2.49628	0.95	1	2.40465e-06	Hira	VYS-meso
Efnb2	4.34445e-11	-0.00242266	0.95	0.961	2.40687e-06	Hira	VYS-meso
Nadk	4.5645e-11	-2.57793	0.85	1	2.52878e-06	Hira	VYS-meso
Eif4h	4.72129e-11	-2.16255	1	1	2.61564e-06	Hira	VYS-meso
Arxes1	4.75161e-11	-2.91498	0.9	1	2.63244e-06	Hira	VYS-meso
Impdh2	4.82177e-11	-2.25166	1	1	2.67131e-06	Hira	VYS-meso
Crlf1	4.8614e-11	2.2891	0.55	0.157	2.69326e-06	Hira	VYS-meso
Rer1	4.86908e-11	-2.45502	0.95	1	2.69752e-06	Hira	VYS-meso
Smarca1	5.07558e-11	-3.50989	0.85	1	2.81192e-06	Hira	VYS-meso
Tram2	5.14234e-11	-4.68293	0.45	0.98	2.84891e-06	Hira	VYS-meso
Rian	5.2111e-11	-2.70609	1	1	2.887e-06	Hira	VYS-meso
Gpx3	5.29246e-11	-3.25218	0.9	1	2.93208e-06	Hira	VYS-meso
Actn1	5.311e-11	-2.40779	0.95	1	2.94235e-06	Hira	VYS-meso
Cbln1	5.41732e-11	-5.57751	0.25	0.922	3.00125e-06	Hira	VYS-meso
Dgkk	5.43738e-11	0.587536	0.75	0.647	3.01237e-06	Hira	VYS-meso
Vps36	5.61725e-11	-1.21973	0.95	1	3.11201e-06	Hira	VYS-meso
Phc2	5.73655e-11	-2.54413	0.95	1	3.17811e-06	Hira	VYS-meso
Sav1	5.74024e-11	-2.65259	0.9	1	3.18015e-06	Hira	VYS-meso
Lifr	6.06407e-11	-2.80665	0.9	1	3.35956e-06	Hira	VYS-meso
Camk1	6.29862e-11	-4.00966	0.45	1	3.4895e-06	Hira	VYS-meso
Aimp1	6.33844e-11	-1.41348	1	1	3.51156e-06	Hira	VYS-meso
Cdc5l	6.3603e-11	-1.23447	1	1	3.52367e-06	Hira	VYS-meso
Cdkn1a	6.36184e-11	0.483764	0.9	0.706	3.52452e-06	Hira	VYS-meso
Cenpk	6.90118e-11	-0.965665	1	1	3.82332e-06	Hira	VYS-meso
1110038B12Rik	7.15422e-11	-0.966553	1	1	3.96351e-06	Hira	VYS-meso
Ctnna1	7.15577e-11	-2.30218	0.95	1	3.96437e-06	Hira	VYS-meso
Arl4d	7.39627e-11	-3.53979	0.65	1	4.09761e-06	Hira	VYS-meso
Apbb1	7.61824e-11	-2.85079	0.95	1	4.22058e-06	Hira	VYS-meso
Mtss1	7.70533e-11	-2.62088	1	1	4.26883e-06	Hira	VYS-meso
Otx2	7.82145e-11	1.3505	0.65	0.333	4.33316e-06	Hira	VYS-meso
Nfyb	7.9522e-11	-1.13541	0.95	1	4.4056e-06	Hira	VYS-meso
mt-Tf	7.97618e-11	1.49489	0.65	0.275	4.41889e-06	Hira	VYS-meso
Copa	7.97805e-11	-2.73921	1	1	4.41992e-06	Hira	VYS-meso
Ccdc34	7.98637e-11	-1.27422	1	1	4.42453e-06	Hira	VYS-meso
Col18a1	8.03223e-11	-3.6202	0.95	1	4.44994e-06	Hira	VYS-meso
Gnl1	8.3533e-11	-2.49259	0.95	1	4.62781e-06	Hira	VYS-meso
H2-Ab1	8.64275e-11	0.411898	0.65	0.725	4.78817e-06	Hira	VYS-meso
Cpne8	8.84528e-11	1.06099	0.65	0.51	4.90037e-06	Hira	VYS-meso
Gdi2	8.89729e-11	-2.09718	1	1	4.92919e-06	Hira	VYS-meso
Rragc	8.92853e-11	-2.71261	0.85	1	4.94649e-06	Hira	VYS-meso
Gart	8.95363e-11	-2.3122	1	1	4.9604e-06	Hira	VYS-meso
Pim2	9.21023e-11	0.828076	0.8	0.588	5.10256e-06	Hira	VYS-meso
Pold2	9.23592e-11	-2.53368	0.95	1	5.11679e-06	Hira	VYS-meso
S100a1	9.68747e-11	-0.345497	0.95	0.961	5.36696e-06	Hira	VYS-meso
Gm5905	9.79167e-11	-0.345635	0.85	0.98	5.42468e-06	Hira	VYS-meso
Ndufb10	9.87051e-11	-2.34068	1	1	5.46836e-06	Hira	VYS-meso
Uqcr11	9.95331e-11	-1.13075	1	1	5.51423e-06	Hira	VYS-meso
4933434E20Rik	1.00614e-10	-3.20117	0.9	1	5.57414e-06	Hira	VYS-meso
Hnrnpa3	1.01484e-10	-1.45826	1	1	5.62231e-06	Hira	VYS-meso
Tmem123	1.04163e-10	-3.01256	0.85	1	5.77073e-06	Hira	VYS-meso
Lamc1	1.05465e-10	-3.10764	0.9	1	5.84285e-06	Hira	VYS-meso
Xpnpep1	1.0567e-10	-2.39715	1	1	5.85421e-06	Hira	VYS-meso
Mgat2	1.06198e-10	-2.61376	0.95	1	5.88346e-06	Hira	VYS-meso
H2az2	1.1026e-10	-1.15118	0.95	1	6.10852e-06	Hira	VYS-meso
Nenf	1.11097e-10	-3.05597	0.9	1	6.15487e-06	Hira	VYS-meso
Mphosph10	1.15029e-10	-1.24293	1	1	6.37271e-06	Hira	VYS-meso
Irf2bp2	1.18494e-10	-3.46124	0.7	1	6.56471e-06	Hira	VYS-meso
Atp5a1	1.23108e-10	-2.04084	1	1	6.8203e-06	Hira	VYS-meso
Ncaph2	1.2348e-10	-2.44696	0.95	1	6.84091e-06	Hira	VYS-meso
Zc3h13	1.25392e-10	-1.2139	1	1	6.94685e-06	Hira	VYS-meso
Psap	1.31135e-10	-2.617	0.95	1	7.26501e-06	Hira	VYS-meso
Nxn	1.31677e-10	-3.01734	0.8	1	7.29503e-06	Hira	VYS-meso
Ckb	1.32203e-10	-0.802944	1	1	7.32415e-06	Hira	VYS-meso
Nol7	1.34581e-10	-1.18729	0.95	1	7.4559e-06	Hira	VYS-meso
Ogfr	1.39717e-10	-2.40994	1	1	7.74049e-06	Hira	VYS-meso
Platr15	1.43015e-10	2.2891	0.5	0.176	7.92316e-06	Hira	VYS-meso
Tdo2	1.43342e-10	-3.51275	0.95	1	7.94127e-06	Hira	VYS-meso
Fabp5	1.43636e-10	-0.690076	1	1	7.95755e-06	Hira	VYS-meso
Hnrnph2	1.44734e-10	-2.45158	0.95	1	8.01842e-06	Hira	VYS-meso
Ecscr	1.46261e-10	-4.41929	0.65	0.98	8.10299e-06	Hira	VYS-meso
Popdc2	1.47494e-10	-4.12129	0.65	0.961	8.17129e-06	Hira	VYS-meso
Cacng7	1.487e-10	1.3505	0.5	0.314	8.23811e-06	Hira	VYS-meso
Rps16-ps2	1.55119e-10	-0.724121	0.95	1	8.59376e-06	Hira	VYS-meso
Crmp1	1.56913e-10	0.580927	0.85	0.745	8.69316e-06	Hira	VYS-meso
Naca	1.57134e-10	-1.48786	1	1	8.70536e-06	Hira	VYS-meso
Krt18	1.57141e-10	-2.14052	1	1	8.70575e-06	Hira	VYS-meso
Gdap1l1	1.5755e-10	1.12102	0.65	0.471	8.7284e-06	Hira	VYS-meso
Ppp1r37	1.59507e-10	-3.03932	0.75	1	8.83682e-06	Hira	VYS-meso
Acer2	1.60518e-10	0.336183	1	0.882	8.89287e-06	Hira	VYS-meso
Mcm5	1.67303e-10	-2.28318	1	1	9.26874e-06	Hira	VYS-meso
Cmtm7	1.69149e-10	-2.67792	1	1	9.37104e-06	Hira	VYS-meso
Atp6ap1	1.72025e-10	-2.66457	0.9	1	9.53034e-06	Hira	VYS-meso
Dcn	1.75484e-10	-9.48949	0.05	0.686	9.72197e-06	Hira	VYS-meso
Nr2f2	1.86297e-10	-7.18711	0.2	0.784	1.03211e-05	Hira	VYS-meso
Npepl1	1.9164e-10	-3.16986	0.7	1	1.0617e-05	Hira	VYS-meso
Cd81	1.96336e-10	-2.62535	1	1	1.08772e-05	Hira	VYS-meso
Prrc1	1.98692e-10	-3.05865	0.9	1	1.10077e-05	Hira	VYS-meso
Gm9844	2.01363e-10	-0.361377	0.85	0.961	1.11557e-05	Hira	VYS-meso
Hapln1	2.01857e-10	-3.91641	0.9	1	1.11831e-05	Hira	VYS-meso
Ppp2ca	2.03904e-10	-2.0702	1	1	1.12965e-05	Hira	VYS-meso
Tmed7	2.12986e-10	-2.45109	0.95	1	1.17996e-05	Hira	VYS-meso
Arhgdib	2.13634e-10	-5.65746	0.4	0.922	1.18355e-05	Hira	VYS-meso
2200002D01Rik	2.14669e-10	-0.504807	0.85	0.961	1.18929e-05	Hira	VYS-meso
Glg1	2.15326e-10	-2.55961	1	1	1.19293e-05	Hira	VYS-meso
Snhg9	2.19111e-10	-0.54013	0.9	1	1.2139e-05	Hira	VYS-meso
Gm9790	2.28934e-10	0.16889	0.65	0.745	1.26832e-05	Hira	VYS-meso
Gm34455	2.30961e-10	1.3505	0.65	0.314	1.27955e-05	Hira	VYS-meso
Ncstn	2.35761e-10	-3.27583	1	1	1.30614e-05	Hira	VYS-meso
Snrpa	2.36197e-10	-2.17338	1	1	1.30855e-05	Hira	VYS-meso
Rps15	2.39925e-10	-1.21981	1	1	1.32921e-05	Hira	VYS-meso
Cystm1	2.43757e-10	0.978528	0.6	0.51	1.35044e-05	Hira	VYS-meso
Sycp3	2.44428e-10	1.54844	0.65	0.412	1.35416e-05	Hira	VYS-meso
Metap2	2.4748e-10	-1.42111	1	1	1.37106e-05	Hira	VYS-meso
Lsm8	2.5053e-10	-1.20803	1	1	1.38796e-05	Hira	VYS-meso
Ptdss2	2.51536e-10	-2.39686	0.95	1	1.39353e-05	Hira	VYS-meso
Anxa5	2.5413e-10	-3.88179	0.95	1	1.40791e-05	Hira	VYS-meso
Cdh2	2.54501e-10	0.198255	1	0.98	1.40996e-05	Hira	VYS-meso
Ndufs2	2.56201e-10	-2.222	1	1	1.41938e-05	Hira	VYS-meso
Akr1b8	2.59941e-10	-3.90374	0.65	0.98	1.4401e-05	Hira	VYS-meso
Hes1	2.60813e-10	-0.932342	0.95	1	1.44493e-05	Hira	VYS-meso
Spink1	2.65059e-10	1.93096	1	0.588	1.46845e-05	Hira	VYS-meso
Psmg4	2.65312e-10	-1.01953	1	1	1.46986e-05	Hira	VYS-meso
Six2	2.66856e-10	1.4245	0.65	0.235	1.47841e-05	Hira	VYS-meso
Elavl1	2.68907e-10	-2.20248	1	1	1.48977e-05	Hira	VYS-meso
Marcks	2.73717e-10	-2.65967	1	1	1.51642e-05	Hira	VYS-meso
Rab7	2.74928e-10	-2.27848	1	1	1.52313e-05	Hira	VYS-meso
Nav2	2.76691e-10	-4.36375	0.7	0.98	1.53289e-05	Hira	VYS-meso
Nrxn2	2.76794e-10	1.07748	0.65	0.392	1.53347e-05	Hira	VYS-meso
Luc7l3	2.82717e-10	-1.28174	1	1	1.56628e-05	Hira	VYS-meso
Srprb	2.85019e-10	-2.63044	0.95	1	1.57903e-05	Hira	VYS-meso
Pfn1	2.89691e-10	-1.93649	1	1	1.60492e-05	Hira	VYS-meso
Smad7	2.92377e-10	-0.958679	1	1	1.6198e-05	Hira	VYS-meso
Slc39a1	2.97196e-10	-2.9482	0.8	1	1.64649e-05	Hira	VYS-meso
Mlf1	3.03289e-10	-0.276459	0.9	0.941	1.68025e-05	Hira	VYS-meso
Slc12a4	3.04567e-10	-3.69726	0.45	1	1.68733e-05	Hira	VYS-meso
Snrnp25	3.14138e-10	-0.77928	0.95	1	1.74036e-05	Hira	VYS-meso
Klhl22	3.22791e-10	-3.51396	0.75	1	1.7883e-05	Hira	VYS-meso
Scyl1	3.24281e-10	-2.93662	0.9	1	1.79655e-05	Hira	VYS-meso
Rbmx	3.30776e-10	-2.58295	0.95	1	1.83253e-05	Hira	VYS-meso
Cldn2	3.37407e-10	-5.97843	0.3	0.902	1.86927e-05	Hira	VYS-meso
Srp19	3.41037e-10	-1.17979	1	1	1.88938e-05	Hira	VYS-meso
Rps13	3.43369e-10	-1.41123	1	1	1.9023e-05	Hira	VYS-meso
Tmem132a	3.46723e-10	-2.59828	0.95	1	1.92088e-05	Hira	VYS-meso
Upp1	3.47249e-10	1.36522	1	0.804	1.92379e-05	Hira	VYS-meso
Hoxc9	3.54196e-10	-5.81817	0.15	0.863	1.96228e-05	Hira	VYS-meso
H2ac18	3.57996e-10	0.812077	0.75	0.471	1.98333e-05	Hira	VYS-meso
Elp3	3.8539e-10	-2.43156	0.95	1	2.1351e-05	Hira	VYS-meso
Gm5617	3.88504e-10	-0.451563	0.9	0.98	2.15235e-05	Hira	VYS-meso
Stmn1	3.9688e-10	-0.814813	1	1	2.19876e-05	Hira	VYS-meso
Clcn3	4.02115e-10	-0.429572	0.95	1	2.22775e-05	Hira	VYS-meso
Pip4k2a	4.06666e-10	-3.24631	0.9	1	2.25297e-05	Hira	VYS-meso
Dek	4.1725e-10	-1.47691	1	1	2.31161e-05	Hira	VYS-meso
Tmem9	4.23452e-10	-2.77387	0.95	1	2.34596e-05	Hira	VYS-meso
Sec13	4.36118e-10	-2.55702	0.95	1	2.41614e-05	Hira	VYS-meso
Cd151	4.36927e-10	-2.74223	1	1	2.42062e-05	Hira	VYS-meso
Sox17	4.5693e-10	1.3505	0.6	0.373	2.53144e-05	Hira	VYS-meso
Hhip	4.57901e-10	-5.72132	0.5	0.98	2.53682e-05	Hira	VYS-meso
Colec11	4.59412e-10	-4.37395	0.7	0.961	2.54519e-05	Hira	VYS-meso
Kdelr1	4.64692e-10	-2.7698	0.95	1	2.57444e-05	Hira	VYS-meso
Snrpd3	4.67842e-10	-1.4377	1	1	2.59189e-05	Hira	VYS-meso
Col5a1	4.71387e-10	-4.91283	0.75	1	2.61153e-05	Hira	VYS-meso
Ednrb	4.87587e-10	-6.29936	0.3	0.843	2.70128e-05	Hira	VYS-meso
Wbp1l	5.01569e-10	-2.84558	0.75	1	2.77874e-05	Hira	VYS-meso
Idh3b	5.18974e-10	-2.35193	0.95	1	2.87517e-05	Hira	VYS-meso
Chmp2a	5.20665e-10	-2.53563	0.9	1	2.88454e-05	Hira	VYS-meso
Tbc1d4	5.25523e-10	0.195219	0.75	0.745	2.91145e-05	Hira	VYS-meso
Cdr2	5.305e-10	-2.86529	0.8	1	2.93902e-05	Hira	VYS-meso
Vapb	5.39207e-10	-2.46864	1	1	2.98726e-05	Hira	VYS-meso
H3c7	5.50912e-10	1.43931	0.6	0.51	3.05211e-05	Hira	VYS-meso
Tmem189	5.55153e-10	-2.8437	0.85	1	3.0756e-05	Hira	VYS-meso
Srgn	5.74527e-10	2.80993	0.55	0.098	3.18294e-05	Hira	VYS-meso
Farsb	5.80023e-10	-2.31706	0.9	1	3.21338e-05	Hira	VYS-meso
Slc30a5	5.8043e-10	-2.89006	0.8	1	3.21564e-05	Hira	VYS-meso
Gprc5c	5.81349e-10	-2.7378	0.75	1	3.22073e-05	Hira	VYS-meso
Ncoa4	6.12113e-10	-2.57927	0.9	1	3.39117e-05	Hira	VYS-meso
Supt16	6.12535e-10	-1.35904	1	1	3.39351e-05	Hira	VYS-meso
Adamts18	6.12583e-10	-7.69572	0.1	0.765	3.39377e-05	Hira	VYS-meso
Pdgfrb	6.19065e-10	-3.35633	0.65	1	3.42968e-05	Hira	VYS-meso
Atp6v1f	6.36497e-10	-1.17712	1	1	3.52626e-05	Hira	VYS-meso
Steap2	6.40325e-10	-4.76091	0.6	0.98	3.54747e-05	Hira	VYS-meso
Ppib	6.62154e-10	-2.27074	1	1	3.6684e-05	Hira	VYS-meso
Ctdsp1	6.73974e-10	-2.93182	0.75	1	3.73388e-05	Hira	VYS-meso
9530068E07Rik	6.78728e-10	-3.39013	1	1	3.76022e-05	Hira	VYS-meso
Pgrmc1	6.84986e-10	-2.68607	0.95	1	3.79489e-05	Hira	VYS-meso
2310022B05Rik	6.94387e-10	-2.70141	0.9	1	3.84698e-05	Hira	VYS-meso
Tmsb4x	6.96294e-10	-2.87406	1	1	3.85754e-05	Hira	VYS-meso
Septin4	6.99611e-10	-6.19088	0.25	0.882	3.87591e-05	Hira	VYS-meso
Pla2g4a	7.12046e-10	-7.11711	0.1	0.863	3.94481e-05	Hira	VYS-meso
Dab2	7.38669e-10	-2.68096	0.9	1	4.0923e-05	Hira	VYS-meso
Srp68	7.41969e-10	-2.41964	0.95	1	4.11058e-05	Hira	VYS-meso
Pdcd10	7.43416e-10	-1.23267	1	1	4.1186e-05	Hira	VYS-meso
Tdh	7.57854e-10	1.56462	0.55	0.275	4.19859e-05	Hira	VYS-meso
Aqp8	7.60564e-10	1.83592	0.45	0.235	4.2136e-05	Hira	VYS-meso
Col26a1	7.66767e-10	-5.6199	0.15	0.922	4.24796e-05	Hira	VYS-meso
Nectin2	7.82992e-10	-2.24435	1	1	4.33785e-05	Hira	VYS-meso
Ccar2	7.86623e-10	-3.1495	0.65	1	4.35797e-05	Hira	VYS-meso
Mki67	7.98089e-10	-1.29752	1	1	4.42149e-05	Hira	VYS-meso
Gm10275	8.06394e-10	-0.32979	0.95	1	4.46751e-05	Hira	VYS-meso
Pcyt1b	8.15495e-10	1.31097	0.7	0.353	4.51792e-05	Hira	VYS-meso
Gm48377	8.26111e-10	2.13037	0.95	0.451	4.57674e-05	Hira	VYS-meso
Gjb3	8.29772e-10	-0.115166	0.9	0.843	4.59702e-05	Hira	VYS-meso
Rps24	8.46783e-10	-1.46413	1	1	4.69126e-05	Hira	VYS-meso
Sertad4	8.52157e-10	-5.13171	0.2	0.941	4.72103e-05	Hira	VYS-meso
Cited1	8.64587e-10	0.771248	0.95	0.745	4.7899e-05	Hira	VYS-meso
Bcl11a	8.73063e-10	1.82443	0.4	0.255	4.83685e-05	Hira	VYS-meso
Cdk16	8.87087e-10	-2.53597	1	1	4.91455e-05	Hira	VYS-meso
Prkag1	8.9408e-10	-2.72491	0.8	1	4.95329e-05	Hira	VYS-meso
Plxnb2	9.03792e-10	-3.0693	0.9	1	5.0071e-05	Hira	VYS-meso
Dkk1	9.1335e-10	0.740873	0.95	0.725	5.06005e-05	Hira	VYS-meso
Supt4a	9.19823e-10	-1.20728	1	1	5.09591e-05	Hira	VYS-meso
Col23a1	9.23e-10	-5.80151	0.35	0.902	5.11351e-05	Hira	VYS-meso
Cbx3	9.35675e-10	-2.16406	0.95	1	5.18373e-05	Hira	VYS-meso
Lrp1	9.43313e-10	-2.54531	0.9	1	5.22605e-05	Hira	VYS-meso
Sec23ip	9.5757e-10	-2.79426	0.85	1	5.30503e-05	Hira	VYS-meso
Cetn2	9.60211e-10	-1.16176	1	1	5.31967e-05	Hira	VYS-meso
P3h4	9.6038e-10	-3.71411	0.95	1	5.3206e-05	Hira	VYS-meso
Dctpp1	9.79827e-10	-1.19854	1	1	5.42834e-05	Hira	VYS-meso
Pkn2	9.96316e-10	-1.30888	1	1	5.51969e-05	Hira	VYS-meso
Tubb2a	9.97928e-10	-4.37376	0.75	1	5.52862e-05	Hira	VYS-meso
Ipo4	1.00339e-09	-2.50268	0.85	1	5.55887e-05	Hira	VYS-meso
Etv1	1.01702e-09	0.739063	0.6	0.549	5.63437e-05	Hira	VYS-meso
Piezo1	1.02742e-09	-2.90722	0.8	1	5.69199e-05	Hira	VYS-meso
Dock5	1.05e-09	0.350497	0.7	0.686	5.81709e-05	Hira	VYS-meso
Smim22	1.05061e-09	1.54314	0.5	0.275	5.82047e-05	Hira	VYS-meso
Adam9	1.06426e-09	-4.39201	0.4	0.98	5.89613e-05	Hira	VYS-meso
Zdhhc16	1.07276e-09	-2.66594	0.85	1	5.94322e-05	Hira	VYS-meso
Cntnap2	1.07555e-09	1.39232	0.75	0.333	5.95867e-05	Hira	VYS-meso
Sgo2a	1.07659e-09	-1.13242	1	1	5.96444e-05	Hira	VYS-meso
Brd3	1.103e-09	-2.20393	1	1	6.11075e-05	Hira	VYS-meso
Arl4a	1.10497e-09	-0.479578	0.95	0.98	6.12166e-05	Hira	VYS-meso
Ddost	1.11212e-09	-2.32166	1	1	6.16125e-05	Hira	VYS-meso
Purb	1.11688e-09	-2.18684	1	1	6.18764e-05	Hira	VYS-meso
Snrpb2	1.1186e-09	-1.25049	1	1	6.19716e-05	Hira	VYS-meso
Upk3b	1.12677e-09	-6.74109	0.35	0.882	6.24243e-05	Hira	VYS-meso
Phb2	1.17652e-09	-2.0255	1	1	6.51803e-05	Hira	VYS-meso
Herpud2	1.17686e-09	-2.94871	0.8	1	6.51991e-05	Hira	VYS-meso
R3hdm4	1.18443e-09	-2.57914	0.9	1	6.56184e-05	Hira	VYS-meso
Nop58	1.18495e-09	-1.4522	1	1	6.56476e-05	Hira	VYS-meso
Oard1	1.19088e-09	-1.12755	0.9	1	6.59758e-05	Hira	VYS-meso
Gm5870	1.20196e-09	1.23502	0.5	0.294	6.65896e-05	Hira	VYS-meso
Eif3j1	1.20927e-09	-1.13858	1	1	6.69948e-05	Hira	VYS-meso
Impact	1.21193e-09	-2.60851	1	1	6.71422e-05	Hira	VYS-meso
Man1a	1.24178e-09	-3.59982	0.65	1	6.87956e-05	Hira	VYS-meso
Snd1	1.25611e-09	-2.52559	0.9	1	6.95897e-05	Hira	VYS-meso
Hspa5	1.26412e-09	-2.53128	1	1	7.00337e-05	Hira	VYS-meso
Cdc42ep1	1.31721e-09	-3.64227	0.4	1	7.29748e-05	Hira	VYS-meso
Cdc42	1.31944e-09	-2.07416	1	1	7.30984e-05	Hira	VYS-meso
Smarcad1	1.32715e-09	-1.20473	0.95	1	7.35256e-05	Hira	VYS-meso
Epb41	1.33792e-09	-0.785937	0.95	1	7.41221e-05	Hira	VYS-meso
Mmd	1.35159e-09	-3.50965	0.7	1	7.48793e-05	Hira	VYS-meso
Spsb4	1.36296e-09	-4.84262	0.45	1	7.55092e-05	Hira	VYS-meso
Pola1	1.40667e-09	-0.90788	0.95	1	7.79308e-05	Hira	VYS-meso
Tnfaip1	1.42029e-09	-2.5614	1	1	7.86855e-05	Hira	VYS-meso
Ooep	1.46694e-09	2.21299	0.55	0.137	8.12699e-05	Hira	VYS-meso
Snai2	1.47003e-09	-3.21569	0.7	1	8.14414e-05	Hira	VYS-meso
Mknk2	1.47281e-09	-2.72778	0.85	1	8.15952e-05	Hira	VYS-meso
Cul4a	1.48396e-09	-2.56037	0.95	1	8.22127e-05	Hira	VYS-meso
Lsm4	1.49072e-09	-1.42717	1	1	8.25873e-05	Hira	VYS-meso
Cdca8	1.51242e-09	-1.40791	1	1	8.37898e-05	Hira	VYS-meso
Klhdc10	1.51547e-09	-2.88263	0.95	1	8.39583e-05	Hira	VYS-meso
Dcakd	1.5998e-09	-2.38441	0.95	1	8.86303e-05	Hira	VYS-meso
mt-Co1	1.65591e-09	-1.33532	1	1	9.1739e-05	Hira	VYS-meso
Cd302	1.68951e-09	-3.98596	0.6	1	9.36005e-05	Hira	VYS-meso
Ndufc1	1.69152e-09	-1.04075	1	1	9.37116e-05	Hira	VYS-meso
Csrp1	1.70252e-09	-2.53225	0.95	1	9.43212e-05	Hira	VYS-meso
Tufm	1.75855e-09	-2.61106	0.9	1	9.74252e-05	Hira	VYS-meso
Tspo	1.75901e-09	-1.0327	1	1	9.74511e-05	Hira	VYS-meso
Rps10-ps1	1.82859e-09	-0.76627	0.9	1	0.000101306	Hira	VYS-meso
Med25	1.84362e-09	-2.40517	1	1	0.000102139	Hira	VYS-meso
Dnaja2	1.86452e-09	-2.09664	1	1	0.000103297	Hira	VYS-meso
2500002B13Rik	1.89565e-09	0.884834	0.6	0.431	0.000105021	Hira	VYS-meso
Vim	1.93637e-09	-2.39079	1	1	0.000107277	Hira	VYS-meso
Mrps33	1.99094e-09	-1.18004	1	1	0.0001103	Hira	VYS-meso
Ucp2	2.00277e-09	0.469645	0.8	0.784	0.000110956	Hira	VYS-meso
Rnf17	2.0273e-09	0.101138	0.75	0.784	0.000112314	Hira	VYS-meso
Fxyd6	2.08139e-09	-3.11376	0.85	1	0.000115311	Hira	VYS-meso
Atp6v0d1	2.1543e-09	-2.52223	0.95	1	0.00011935	Hira	VYS-meso
Zfp664	2.18287e-09	-1.16115	1	1	0.000120933	Hira	VYS-meso
Tram1	2.21335e-09	-2.71206	1	1	0.000122622	Hira	VYS-meso
Yeats4	2.22908e-09	-1.37666	1	1	0.000123493	Hira	VYS-meso
Tnnt1	2.28402e-09	0.217231	0.7	0.686	0.000126537	Hira	VYS-meso
Gal	2.29426e-09	0.576773	0.75	0.51	0.000127104	Hira	VYS-meso
Chst12	2.31916e-09	-3.98505	0.65	0.98	0.000128484	Hira	VYS-meso
Ppwd1	2.32475e-09	-0.935525	1	1	0.000128794	Hira	VYS-meso
Yif1b	2.34236e-09	-2.80943	0.95	1	0.000129769	Hira	VYS-meso
Lama4	2.36853e-09	-2.82148	0.75	1	0.000131219	Hira	VYS-meso
S100g	2.38055e-09	1.71307	0.6	0.333	0.000131885	Hira	VYS-meso
Msmo1	2.40985e-09	-0.654823	1	1	0.000133508	Hira	VYS-meso
Lpgat1	2.41618e-09	-2.75667	1	1	0.000133859	Hira	VYS-meso
Gm9385	2.42152e-09	0.065095	0.8	0.824	0.000134155	Hira	VYS-meso
Dact3	2.43841e-09	-2.98216	0.75	1	0.000135091	Hira	VYS-meso
Kif21a	2.44999e-09	0.105694	0.85	0.882	0.000135732	Hira	VYS-meso
Crb2	2.46368e-09	-2.62022	0.95	1	0.000136491	Hira	VYS-meso
Slc25a4	2.50118e-09	-2.21119	1	1	0.000138568	Hira	VYS-meso
Nectin3	2.50711e-09	-2.75377	0.95	1	0.000138897	Hira	VYS-meso
Rpl27	2.51525e-09	-1.37297	1	1	0.000139348	Hira	VYS-meso
Actg2	2.53068e-09	-4.83933	0.2	0.941	0.000140202	Hira	VYS-meso
Mthfd2	2.55749e-09	-2.42722	1	1	0.000141687	Hira	VYS-meso
Tmem259	2.57496e-09	-2.61684	0.95	1	0.000142655	Hira	VYS-meso
Ndufa5	2.58371e-09	-0.94827	1	1	0.00014314	Hira	VYS-meso
Tmem28	2.62384e-09	0.835924	0.7	0.451	0.000145364	Hira	VYS-meso
Stc2	2.6329e-09	0.485427	0.7	0.569	0.000145865	Hira	VYS-meso
Appbp2	2.67909e-09	-2.26527	0.95	1	0.000148424	Hira	VYS-meso
Chst2	2.70666e-09	-3.77879	0.75	1	0.000149952	Hira	VYS-meso
B230312C02Rik	2.73985e-09	-0.31744	0.95	1	0.00015179	Hira	VYS-meso
Mpv17	2.75251e-09	-2.86914	0.85	1	0.000152492	Hira	VYS-meso
Chst14	2.81175e-09	-3.52145	0.8	1	0.000155774	Hira	VYS-meso
Plod2	2.8424e-09	-3.90734	1	1	0.000157472	Hira	VYS-meso
Inpp5a	2.85962e-09	-3.38346	0.75	1	0.000158426	Hira	VYS-meso
Cdc42bpa	2.95799e-09	-3.46592	0.8	1	0.000163876	Hira	VYS-meso
Slc35b2	3.00008e-09	-2.8952	1	1	0.000166207	Hira	VYS-meso
Lrrc8d	3.0357e-09	0.180572	0.7	0.765	0.000168181	Hira	VYS-meso
Gars	3.08016e-09	-2.25698	1	1	0.000170644	Hira	VYS-meso
Ppp1r1a	3.11008e-09	0.133922	0.85	0.941	0.000172301	Hira	VYS-meso
Thoc7	3.12535e-09	-1.38449	1	1	0.000173148	Hira	VYS-meso
Cox5a	3.33172e-09	-1.4836	1	1	0.000184581	Hira	VYS-meso
Pafah1b2	3.44859e-09	-2.49586	1	1	0.000191056	Hira	VYS-meso
Ppp1r14a	3.51737e-09	-3.54115	0.9	1	0.000194866	Hira	VYS-meso
Epb41l4a	3.526e-09	0.550796	0.6	0.529	0.000195344	Hira	VYS-meso
Ndufs5	3.66438e-09	-1.09676	1	1	0.00020301	Hira	VYS-meso
Dmac1	3.73018e-09	-1.23287	0.95	1	0.000206655	Hira	VYS-meso
Cox6b2	3.75104e-09	-0.432111	0.9	1	0.000207811	Hira	VYS-meso
Blvrb	3.7994e-09	-0.483379	0.9	1	0.000210491	Hira	VYS-meso
Sox12	3.83975e-09	-2.8919	0.8	1	0.000212726	Hira	VYS-meso
Pbld1	3.91276e-09	1.43796	0.55	0.216	0.000216771	Hira	VYS-meso
Bax	3.95086e-09	-1.27241	1	1	0.000218882	Hira	VYS-meso
Cpsf6	4.01983e-09	-2.20351	0.95	1	0.000222703	Hira	VYS-meso
Nr2f6	4.09225e-09	-2.56818	0.85	1	0.000226715	Hira	VYS-meso
Loxl1	4.1107e-09	-5.33218	0.35	0.961	0.000227737	Hira	VYS-meso
Ehd2	4.16405e-09	-5.01707	0.45	0.961	0.000230692	Hira	VYS-meso
Nfkb1	4.20414e-09	-2.8134	0.7	1	0.000232914	Hira	VYS-meso
Cwf19l2	4.30414e-09	-0.978699	0.95	1	0.000238453	Hira	VYS-meso
Fgf5	4.31414e-09	1.03734	0.55	0.49	0.000239008	Hira	VYS-meso
C430049B03Rik	4.40167e-09	-0.875029	1	1	0.000243857	Hira	VYS-meso
1700037H04Rik	4.44227e-09	-2.74652	0.9	1	0.000246106	Hira	VYS-meso
Gm6368	4.72134e-09	-0.445032	0.85	0.961	0.000261567	Hira	VYS-meso
Cyp20a1	4.77919e-09	-2.80119	0.85	1	0.000264772	Hira	VYS-meso
Phldb2	4.83135e-09	-3.03517	0.85	1	0.000267662	Hira	VYS-meso
Arhgap28	4.83453e-09	-3.47886	0.85	1	0.000267838	Hira	VYS-meso
Gm15421	4.85556e-09	-0.0280144	0.8	0.706	0.000269003	Hira	VYS-meso
Rpsa	4.86998e-09	-1.99256	1	1	0.000269802	Hira	VYS-meso
Hnrnpc	4.89513e-09	-1.35323	1	1	0.000271195	Hira	VYS-meso
Aco2	4.94091e-09	-2.32209	0.95	1	0.000273731	Hira	VYS-meso
Anp32a	5.01087e-09	-1.15946	1	1	0.000277607	Hira	VYS-meso
Sec22b	5.21817e-09	-2.59162	0.9	1	0.000289092	Hira	VYS-meso
Sec24c	5.22158e-09	-2.72656	0.85	1	0.000289281	Hira	VYS-meso
Erp44	5.267e-09	-2.72438	1	1	0.000291797	Hira	VYS-meso
Gm37899	5.31406e-09	-2.65674	1	1	0.000294404	Hira	VYS-meso
Colec12	5.36787e-09	-2.93307	0.95	1	0.000297386	Hira	VYS-meso
Stard8	5.40121e-09	-2.23209	0.95	1	0.000299232	Hira	VYS-meso
Usp16	5.43676e-09	-1.13407	1	1	0.000301202	Hira	VYS-meso
Tfap2c	5.64847e-09	1.10949	0.65	0.392	0.000312931	Hira	VYS-meso
Abhd16a	5.67658e-09	-3.26657	0.8	1	0.000314488	Hira	VYS-meso
Tsen34	5.69416e-09	-2.14851	1	1	0.000315462	Hira	VYS-meso
Epcam	5.71389e-09	1.01792	1	0.667	0.000316555	Hira	VYS-meso
Ndc1	5.7358e-09	-2.66985	0.95	1	0.000317769	Hira	VYS-meso
Capns1	5.88008e-09	-2.82161	1	1	0.000325762	Hira	VYS-meso
Igfbp3	5.91048e-09	-4.91629	0.5	0.98	0.000327446	Hira	VYS-meso
Snx6	6.01972e-09	-1.29725	1	1	0.000333498	Hira	VYS-meso
Fkbp14	6.09104e-09	-5.87695	0.3	0.922	0.00033745	Hira	VYS-meso
Lipa	6.09695e-09	-3.21811	0.85	1	0.000337777	Hira	VYS-meso
Cldn6	6.133e-09	1.17541	0.6	0.471	0.000339774	Hira	VYS-meso
Ass1	6.19818e-09	0.397147	0.95	0.725	0.000343385	Hira	VYS-meso
Syf2	6.1994e-09	-1.24393	1	1	0.000343453	Hira	VYS-meso
Asf1b	6.40791e-09	-2.88149	0.85	1	0.000355004	Hira	VYS-meso
Eri3	6.6687e-09	-2.6799	0.95	1	0.000369453	Hira	VYS-meso
Bgn	6.715e-09	-4.6939	0.35	1	0.000372018	Hira	VYS-meso
Igf2r	6.71631e-09	-2.72683	1	1	0.00037209	Hira	VYS-meso
Trim35	6.75537e-09	-2.63649	0.9	1	0.000374254	Hira	VYS-meso
2810025M15Rik	6.84258e-09	-0.841179	1	1	0.000379086	Hira	VYS-meso
Tsga10ip	6.90861e-09	1.28011	0.55	0.275	0.000382744	Hira	VYS-meso
Agap3	6.93529e-09	-2.6888	0.8	1	0.000384222	Hira	VYS-meso
Tek	6.94721e-09	-5.15441	0.35	0.941	0.000384883	Hira	VYS-meso
Bcar1	6.97378e-09	-2.55037	0.95	1	0.000386354	Hira	VYS-meso
Stag1	7.04239e-09	-1.21571	0.95	1	0.000390156	Hira	VYS-meso
Glrx3	7.09222e-09	-2.06125	1	1	0.000392916	Hira	VYS-meso
Il11ra1	7.15827e-09	-3.55709	0.8	0.98	0.000396575	Hira	VYS-meso
Mettl9	7.34923e-09	-2.13963	1	1	0.000407155	Hira	VYS-meso
Obsl1	7.41554e-09	-3.02454	0.75	1	0.000410828	Hira	VYS-meso
Hbs1l	7.50524e-09	-2.41192	0.95	1	0.000415798	Hira	VYS-meso
Adamts2	7.52589e-09	-3.95328	0.25	0.961	0.000416942	Hira	VYS-meso
Rpa3	7.59809e-09	-1.24874	1	1	0.000420942	Hira	VYS-meso
Lztr1	7.60528e-09	-3.00506	0.75	1	0.00042134	Hira	VYS-meso
Zcchc7	7.60735e-09	-1.00229	1	1	0.000421455	Hira	VYS-meso
Pam16	7.66024e-09	-1.22058	1	1	0.000424385	Hira	VYS-meso
Ripor3	7.70162e-09	-3.50084	0.6	1	0.000426678	Hira	VYS-meso
Dock11	7.73618e-09	-0.887492	0.95	1	0.000428592	Hira	VYS-meso
Blcap	7.85697e-09	-3.52884	0.7	1	0.000435284	Hira	VYS-meso
Psmd7	7.94979e-09	-2.00781	1	1	0.000440426	Hira	VYS-meso
Ezr	7.95396e-09	-3.07825	1	1	0.000440657	Hira	VYS-meso
Mesd	7.95426e-09	-2.43671	0.95	1	0.000440674	Hira	VYS-meso
Hspa8	8.05112e-09	-2.04516	1	1	0.00044604	Hira	VYS-meso
Cacna1a	8.05601e-09	-0.574541	0.9	1	0.000446311	Hira	VYS-meso
Stk11	8.07616e-09	-2.4357	1	1	0.000447427	Hira	VYS-meso
Nono	8.09812e-09	-2.09777	1	1	0.000448644	Hira	VYS-meso
Ube2d2a	8.10252e-09	-2.13493	1	1	0.000448888	Hira	VYS-meso
Rhod	8.22094e-09	-3.23173	0.8	1	0.000455448	Hira	VYS-meso
Arl1	8.28467e-09	-2.52695	1	1	0.000458979	Hira	VYS-meso
Gm9625	8.28969e-09	0.395351	0.75	0.627	0.000459257	Hira	VYS-meso
Clic6	8.50284e-09	1.08746	0.7	0.412	0.000471066	Hira	VYS-meso
Naxe	8.68928e-09	-2.88292	0.85	1	0.000481395	Hira	VYS-meso
Cfl1	8.72093e-09	-2.04957	1	1	0.000483148	Hira	VYS-meso
Spint2	8.91354e-09	-0.891343	0.95	1	0.000493819	Hira	VYS-meso
D9Wsu149	9.22728e-09	1.27249	0.45	0.275	0.000511201	Hira	VYS-meso
Tcf3	9.44171e-09	-2.28641	1	1	0.00052308	Hira	VYS-meso
Fam114a1	9.53486e-09	-5.16893	0.35	0.902	0.000528241	Hira	VYS-meso
Sapcd1	9.63146e-09	0.558302	0.85	0.686	0.000533593	Hira	VYS-meso
Sf3b6	9.63885e-09	-1.38507	1	1	0.000534002	Hira	VYS-meso
Dnaja3	9.72218e-09	-2.64856	0.8	1	0.000538618	Hira	VYS-meso
Neat1	9.99377e-09	1.08746	0.65	0.647	0.000553665	Hira	VYS-meso
Atp6v1g1	1.00802e-08	-1.26717	1	1	0.000558452	Hira	VYS-meso
Rbx1-ps	1.01199e-08	0.114869	0.75	0.725	0.000560653	Hira	VYS-meso
Ntn3	1.03121e-08	-3.69875	0.45	1	0.000571299	Hira	VYS-meso
Vkorc1	1.03393e-08	-3.15246	0.75	1	0.00057281	Hira	VYS-meso
Lmna	1.07527e-08	-3.70633	0.8	1	0.000595708	Hira	VYS-meso
B3galnt1	1.08835e-08	-4.10893	0.35	0.961	0.000602958	Hira	VYS-meso
Slc50a1	1.0915e-08	-3.49385	0.75	1	0.000604704	Hira	VYS-meso
Ccdc25	1.11768e-08	-1.20148	1	1	0.000619207	Hira	VYS-meso
Pwwp3b	1.13039e-08	-0.7193	0.95	1	0.000626247	Hira	VYS-meso
H2bc15	1.13209e-08	1.69153	0.4	0.235	0.000627187	Hira	VYS-meso
Spry1	1.14728e-08	-3.74402	0.45	0.961	0.000635606	Hira	VYS-meso
Foxa2	1.21098e-08	1.86507	0.55	0.157	0.000670894	Hira	VYS-meso
Efna4	1.21692e-08	-0.652854	0.95	1	0.000674188	Hira	VYS-meso
Tmem258	1.24727e-08	-1.13451	1	1	0.000691001	Hira	VYS-meso
Rasl11b	1.24906e-08	-3.18711	0.6	1	0.000691989	Hira	VYS-meso
Emilin1	1.2629e-08	-3.71926	0.65	1	0.000699657	Hira	VYS-meso
Mxra8	1.26545e-08	-3.07129	0.75	1	0.000701075	Hira	VYS-meso
Cycs	1.27968e-08	-1.31473	1	1	0.000708957	Hira	VYS-meso
Marcksl1	1.31097e-08	-2.25979	1	1	0.00072629	Hira	VYS-meso
Efhd2	1.32976e-08	-2.73405	0.85	1	0.000736699	Hira	VYS-meso
Cand1	1.34027e-08	-2.2888	1	1	0.000742522	Hira	VYS-meso
Hacd4	1.34438e-08	-5.18348	0.3	0.882	0.0007448	Hira	VYS-meso
Sdhb	1.36876e-08	-2.34578	1	1	0.000758308	Hira	VYS-meso
Cbx7	1.37238e-08	0.689984	0.7	0.471	0.000760311	Hira	VYS-meso
Cinp	1.39138e-08	-2.3023	0.9	1	0.00077084	Hira	VYS-meso
Oaz2	1.39342e-08	-2.54147	0.9	1	0.000771971	Hira	VYS-meso
Mbnl2	1.40735e-08	-3.37279	0.95	1	0.000779686	Hira	VYS-meso
Pdlim2	1.4084e-08	-3.49062	0.95	1	0.000780269	Hira	VYS-meso
Tmem245	1.41719e-08	-2.73767	0.9	1	0.00078514	Hira	VYS-meso
Pomgnt1	1.41767e-08	-2.95067	0.65	1	0.000785401	Hira	VYS-meso
Chga	1.41858e-08	0.698421	0.75	0.49	0.000785907	Hira	VYS-meso
Cacna2d2	1.42722e-08	0.653889	0.65	0.51	0.000790695	Hira	VYS-meso
Socs2	1.44397e-08	-0.0162851	0.85	0.922	0.000799976	Hira	VYS-meso
Slc35f5	1.4562e-08	-3.513	0.8	1	0.000806752	Hira	VYS-meso
Gm2000	1.48289e-08	0.0456427	0.8	0.725	0.000821537	Hira	VYS-meso
Fam50a	1.48988e-08	-1.22742	0.95	1	0.000825411	Hira	VYS-meso
Srd5a3	1.52735e-08	-2.76568	0.75	1	0.000846165	Hira	VYS-meso
Sec14l1	1.5368e-08	-2.85546	0.85	1	0.000851404	Hira	VYS-meso
Dctd	1.53726e-08	-2.39816	1	1	0.000851655	Hira	VYS-meso
Zwint	1.53814e-08	-2.3343	1	1	0.000852143	Hira	VYS-meso
Xbp1	1.55358e-08	-2.67508	0.95	1	0.0008607	Hira	VYS-meso
Dcaf17	1.55423e-08	-0.918804	1	1	0.000861061	Hira	VYS-meso
Dnajb11	1.55642e-08	-2.45589	1	1	0.000862272	Hira	VYS-meso
Optn	1.55932e-08	0.708951	0.5	0.569	0.000863881	Hira	VYS-meso
Tma7	1.56579e-08	-1.3156	1	1	0.000867461	Hira	VYS-meso
Cst3	1.583e-08	-2.48038	1	1	0.000876999	Hira	VYS-meso
Preb	1.60254e-08	-2.47706	0.9	1	0.000887823	Hira	VYS-meso
Eif3b	1.6104e-08	-2.29977	1	1	0.000892177	Hira	VYS-meso
Bin1	1.61045e-08	-2.67359	0.95	1	0.000892205	Hira	VYS-meso
Bckdk	1.67273e-08	-2.43356	0.95	1	0.00092671	Hira	VYS-meso
Fabp1	1.69175e-08	2.99435	0.5	0.118	0.000937248	Hira	VYS-meso
Prox1	1.69469e-08	0.422051	0.8	0.745	0.000938875	Hira	VYS-meso
Olfml3	1.71988e-08	-4.07174	0.45	0.98	0.00095283	Hira	VYS-meso
Septin7	1.73473e-08	-2.5814	1	1	0.000961057	Hira	VYS-meso
Sdhd	1.74551e-08	-2.07932	1	1	0.000967033	Hira	VYS-meso
Sugt1	1.75146e-08	-1.42678	1	1	0.000970327	Hira	VYS-meso
Arhgap45	1.7664e-08	-3.09008	0.8	1	0.000978604	Hira	VYS-meso
Prr7	1.82794e-08	-0.603699	0.85	0.941	0.0010127	Hira	VYS-meso
Srebf2	1.837e-08	-0.859935	1	1	0.00101772	Hira	VYS-meso
Camk2g	1.83974e-08	-2.81456	0.85	1	0.00101923	Hira	VYS-meso
Ikbip	1.84927e-08	-3.51875	0.65	1	0.00102451	Hira	VYS-meso
Arf5	1.85231e-08	-2.44037	1	1	0.0010262	Hira	VYS-meso
Derl1	1.85769e-08	-2.45264	0.95	1	0.00102918	Hira	VYS-meso
Zcchc12	1.86359e-08	1.15119	0.65	0.314	0.00103245	Hira	VYS-meso
Trap1a	1.94541e-08	1.11234	0.7	0.608	0.00107777	Hira	VYS-meso
Ccdc80	1.95178e-08	-3.47455	0.6	1	0.0010813	Hira	VYS-meso
Ndufa6	1.9702e-08	-1.06377	1	1	0.00109151	Hira	VYS-meso
H2ac15	1.98645e-08	0.467854	0.6	0.588	0.00110051	Hira	VYS-meso
Sec23a	1.99e-08	-2.9686	0.9	1	0.00110248	Hira	VYS-meso
Elp1	2.01607e-08	-2.34227	1	1	0.00111693	Hira	VYS-meso
Apbb2	2.02161e-08	-3.31316	0.7	0.98	0.00111999	Hira	VYS-meso
Prickle1	2.05124e-08	-3.27629	0.65	1	0.00113641	Hira	VYS-meso
Akt2	2.13071e-08	-2.72405	0.75	1	0.00118044	Hira	VYS-meso
Efcc1	2.13097e-08	1.81998	0.45	0.196	0.00118058	Hira	VYS-meso
Fpgs	2.13309e-08	-2.69445	0.7	1	0.00118175	Hira	VYS-meso
Ptp4a2	2.17321e-08	-2.07472	1	1	0.00120398	Hira	VYS-meso
Ptgfrn	2.1929e-08	-3.06526	0.9	1	0.00121489	Hira	VYS-meso
Tmem248	2.23237e-08	-2.5459	0.95	1	0.00123676	Hira	VYS-meso
Bnc2	2.25542e-08	-6.06228	0.1	0.863	0.00124952	Hira	VYS-meso
Blnk	2.27763e-08	0.954569	0.55	0.314	0.00126183	Hira	VYS-meso
Vdac1	2.30209e-08	-2.05662	0.95	1	0.00127538	Hira	VYS-meso
Rybp	2.30863e-08	-1.05847	0.95	1	0.001279	Hira	VYS-meso
Rbmx2	2.31547e-08	-0.984043	0.9	1	0.00128279	Hira	VYS-meso
Tmem39a	2.31943e-08	-2.87101	0.95	1	0.00128499	Hira	VYS-meso
Dhx9	2.3346e-08	-1.31744	1	1	0.00129339	Hira	VYS-meso
Denr	2.37314e-08	-1.38073	1	1	0.00131474	Hira	VYS-meso
Camk2n2	2.39866e-08	-0.388912	0.85	0.902	0.00132888	Hira	VYS-meso
Arhgef25	2.44147e-08	-2.63669	0.9	1	0.0013526	Hira	VYS-meso
1700017B05Rik	2.56567e-08	-2.61084	0.8	1	0.00142141	Hira	VYS-meso
Eloc	2.59471e-08	-1.4229	1	1	0.00143749	Hira	VYS-meso
Peg10	2.60592e-08	-0.490595	1	1	0.00144371	Hira	VYS-meso
Sox5	2.60969e-08	-5.32898	0.3	0.863	0.0014458	Hira	VYS-meso
Angptl2	2.60982e-08	-3.89966	0.45	1	0.00144587	Hira	VYS-meso
Lancl3	2.64067e-08	0.87245	0.7	0.412	0.00146296	Hira	VYS-meso
Coq7	2.65482e-08	-1.30105	1	1	0.00147079	Hira	VYS-meso
Ldhb	2.67443e-08	-0.881207	0.95	1	0.00148166	Hira	VYS-meso
Lamb1	2.67548e-08	-2.74889	0.9	1	0.00148224	Hira	VYS-meso
Mtfr1l	2.69045e-08	-2.47419	0.95	1	0.00149054	Hira	VYS-meso
Rbm3	2.70503e-08	-2.26786	1	1	0.00149861	Hira	VYS-meso
Gata4	2.71632e-08	0.517757	0.95	0.843	0.00150487	Hira	VYS-meso
Ostc	2.73558e-08	-2.35048	1	1	0.00151554	Hira	VYS-meso
Sptbn1	2.77497e-08	-2.5031	1	1	0.00153736	Hira	VYS-meso
Slc38a10	2.81468e-08	-2.73261	0.75	1	0.00155936	Hira	VYS-meso
Pmepa1	2.81945e-08	-0.209803	0.9	0.863	0.001562	Hira	VYS-meso
Trim59	2.83703e-08	-1.11633	0.95	1	0.00157174	Hira	VYS-meso
Gps2	2.86027e-08	-2.96576	0.75	1	0.00158462	Hira	VYS-meso
Aars	2.86761e-08	-2.44472	0.95	1	0.00158868	Hira	VYS-meso
Gm2a	2.92106e-08	-4.01164	0.5	0.961	0.0016183	Hira	VYS-meso
Utp23	3.04582e-08	-1.04531	0.95	1	0.00168742	Hira	VYS-meso
Eomes	3.07724e-08	2.07486	0.8	0.255	0.00170482	Hira	VYS-meso
Utp3	3.2212e-08	-1.41819	1	1	0.00178458	Hira	VYS-meso
Dnajc8	3.24033e-08	-1.44287	1	1	0.00179518	Hira	VYS-meso
Serinc3	3.25135e-08	-2.64664	0.9	1	0.00180128	Hira	VYS-meso
Psmb10	3.38416e-08	-0.807828	0.95	1	0.00187486	Hira	VYS-meso
Gnpat	3.39023e-08	-2.43935	0.8	1	0.00187822	Hira	VYS-meso
Tceal8	3.39979e-08	-2.05552	1	1	0.00188352	Hira	VYS-meso
Rrm2	3.49378e-08	-2.16929	1	1	0.00193559	Hira	VYS-meso
Ssb	3.56418e-08	-1.46927	1	1	0.00197459	Hira	VYS-meso
Vamp3	3.59779e-08	-2.35928	1	1	0.00199321	Hira	VYS-meso
Pabpc4	3.61228e-08	-2.38495	0.9	1	0.00200124	Hira	VYS-meso
Alcam	3.62477e-08	-4.4715	0.5	0.941	0.00200816	Hira	VYS-meso
Hdac4	3.6485e-08	-2.70808	0.85	1	0.00202131	Hira	VYS-meso
Col9a1	3.65107e-08	-4.75504	0.5	0.961	0.00202273	Hira	VYS-meso
Tnks2	3.73796e-08	-1.29369	1	1	0.00207087	Hira	VYS-meso
Atp5j2	3.78451e-08	-1.20077	1	1	0.00209666	Hira	VYS-meso
Rab14	3.83827e-08	-2.18295	1	1	0.00212644	Hira	VYS-meso
Sdc2	3.84487e-08	-3.5674	0.8	1	0.0021301	Hira	VYS-meso
Itgb3bp	3.92275e-08	-1.06454	1	1	0.00217325	Hira	VYS-meso
Pitx1	3.92763e-08	-3.02754	0.6	1	0.00217595	Hira	VYS-meso
Itga6	3.96042e-08	-0.559192	0.9	0.98	0.00219411	Hira	VYS-meso
Tmed4	4.05295e-08	-2.54585	0.9	1	0.00224538	Hira	VYS-meso
Nelfb	4.06248e-08	-2.41708	0.9	1	0.00225066	Hira	VYS-meso
Gm10224	4.1107e-08	0.914398	0.45	0.392	0.00227737	Hira	VYS-meso
Lefty2	4.19148e-08	2.15785	0.4	0.196	0.00232212	Hira	VYS-meso
Unc13b	4.24813e-08	0.584963	0.6	0.49	0.00235351	Hira	VYS-meso
Tubg1	4.38263e-08	-2.41105	0.95	1	0.00242802	Hira	VYS-meso
Myo10	4.43509e-08	-2.56099	1	1	0.00245708	Hira	VYS-meso
Gm49413	4.58761e-08	0.457412	0.55	0.588	0.00254158	Hira	VYS-meso
Smim4	4.61963e-08	-0.68858	0.85	1	0.00255932	Hira	VYS-meso
H4c1	4.63349e-08	1.14886	0.5	0.314	0.002567	Hira	VYS-meso
Marveld1	4.7366e-08	-4.27399	0.4	0.98	0.00262412	Hira	VYS-meso
Phactr2	4.79642e-08	-3.92144	0.85	1	0.00265727	Hira	VYS-meso
Zfpl1	4.81163e-08	-2.5886	0.85	1	0.00266569	Hira	VYS-meso
Ube2q1	5.07515e-08	-2.30822	0.95	1	0.00281169	Hira	VYS-meso
Serpinb9b	5.10901e-08	0.205447	0.8	0.765	0.00283044	Hira	VYS-meso
Jpt2	5.14085e-08	-2.37756	1	1	0.00284808	Hira	VYS-meso
Ap1s1	5.17654e-08	-2.64583	0.9	1	0.00286786	Hira	VYS-meso
Flrt3	5.22742e-08	-0.697866	0.85	0.98	0.00289605	Hira	VYS-meso
Eif3f	5.23954e-08	-2.00445	1	1	0.00290276	Hira	VYS-meso
Pkp2	5.24877e-08	-2.59565	0.85	1	0.00290787	Hira	VYS-meso
Arhgef15	5.25677e-08	0.847997	0.65	0.373	0.0029123	Hira	VYS-meso
Ube2f	5.33562e-08	-2.34092	1	1	0.00295599	Hira	VYS-meso
Mtch2	5.37552e-08	-2.13906	0.95	1	0.00297809	Hira	VYS-meso
Cdh1	5.39869e-08	0.755339	0.85	0.451	0.00299093	Hira	VYS-meso
Rbm47	5.42235e-08	1.07039	0.55	0.353	0.00300404	Hira	VYS-meso
1110012L19Rik	5.48967e-08	-0.966868	0.95	1	0.00304133	Hira	VYS-meso
Clmp	5.52985e-08	-3.43993	0.55	0.98	0.00306359	Hira	VYS-meso
Mab21l2	5.54624e-08	-6.88982	0.2	0.725	0.00307267	Hira	VYS-meso
Triobp	5.60564e-08	-2.52822	0.9	1	0.00310558	Hira	VYS-meso
Sox4	5.64507e-08	-2.28824	1	1	0.00312743	Hira	VYS-meso
Txn2	5.65296e-08	-2.24136	1	1	0.0031318	Hira	VYS-meso
Ppfibp2	5.90541e-08	-3.73447	0.6	1	0.00327166	Hira	VYS-meso
Bicd2	5.94693e-08	-3.24027	0.6	1	0.00329466	Hira	VYS-meso
Tesk1	5.96881e-08	-2.94602	0.75	1	0.00330678	Hira	VYS-meso
Gatd1	6.24113e-08	-2.39307	0.8	1	0.00345765	Hira	VYS-meso
Rtf1	6.28269e-08	-1.35102	1	1	0.00348067	Hira	VYS-meso
Reep5	6.31028e-08	-2.51727	1	1	0.00349596	Hira	VYS-meso
Cysltr1	6.45507e-08	-5.04981	0.45	0.902	0.00357617	Hira	VYS-meso
Pxmp2	6.49568e-08	-2.89839	0.8	1	0.00359867	Hira	VYS-meso
Sptlc2	6.50248e-08	-2.43514	0.85	1	0.00360244	Hira	VYS-meso
Kcnc3	6.68646e-08	0.914398	0.55	0.333	0.00370437	Hira	VYS-meso
Satb1	6.71588e-08	0.0782443	0.65	0.863	0.00372066	Hira	VYS-meso
Itgb1bp1	6.72816e-08	-2.73697	0.8	1	0.00372747	Hira	VYS-meso
mt-Tc	6.73368e-08	1.07486	0.45	0.314	0.00373053	Hira	VYS-meso
Tmem161a	6.73997e-08	-2.79291	0.75	0.98	0.00373401	Hira	VYS-meso
Crnkl1	6.75144e-08	-1.12568	1	1	0.00374036	Hira	VYS-meso
Hoxc6	6.78761e-08	-7.98266	0	0.824	0.0037604	Hira	VYS-meso
Cbx5	6.8153e-08	-1.40381	1	1	0.00377574	Hira	VYS-meso
Prph	6.8413e-08	1.09366	1	0.647	0.00379015	Hira	VYS-meso
Gm42826	6.92112e-08	2.11603	0.45	0.157	0.00383437	Hira	VYS-meso
Nsfl1c	6.98591e-08	-2.1954	0.95	1	0.00387026	Hira	VYS-meso
Tfrc	7.05645e-08	-0.734036	1	1	0.00390934	Hira	VYS-meso
Vil1	7.15153e-08	1.98793	0.45	0.157	0.00396202	Hira	VYS-meso
Anxa2	7.18705e-08	-2.63542	0.95	1	0.0039817	Hira	VYS-meso
Dbndd1	7.19388e-08	0.731587	0.45	0.451	0.00398548	Hira	VYS-meso
Dock9	7.21023e-08	0.299871	0.7	0.804	0.00399454	Hira	VYS-meso
Bag3	7.21922e-08	-2.85524	0.75	1	0.00399952	Hira	VYS-meso
Adamts10	7.34128e-08	-3.21429	0.65	1	0.00406714	Hira	VYS-meso
Tmed1	7.42897e-08	-2.43584	1	1	0.00411573	Hira	VYS-meso
Angpt4	7.43359e-08	-6.97593	0.05	0.824	0.00411828	Hira	VYS-meso
Pim1	7.43834e-08	-2.60569	0.95	1	0.00412092	Hira	VYS-meso
Chpt1	7.47707e-08	-3.71989	0.75	1	0.00414237	Hira	VYS-meso
Numbl	7.51406e-08	-3.53367	0.5	1	0.00416287	Hira	VYS-meso
Pcdh18	7.61533e-08	-0.881233	0.95	1	0.00421897	Hira	VYS-meso
Sh3bp4	7.76511e-08	-2.70633	0.85	1	0.00430195	Hira	VYS-meso
Iffo2	7.87135e-08	-4.17306	0.35	0.98	0.0043608	Hira	VYS-meso
Ccdc136	7.88506e-08	-0.393664	0.9	0.98	0.0043684	Hira	VYS-meso
Atad3a	7.98748e-08	-2.25315	0.95	1	0.00442514	Hira	VYS-meso
Rpl7-ps9	8.11118e-08	-0.363199	0.9	0.961	0.00449368	Hira	VYS-meso
Anp32b	8.11669e-08	-1.45754	1	1	0.00449673	Hira	VYS-meso
Pygb	8.14454e-08	-3.41246	0.55	1	0.00451216	Hira	VYS-meso
Sap18	8.19683e-08	-1.27898	1	1	0.00454112	Hira	VYS-meso
1810009A15Rik	8.21373e-08	0.104337	0.65	0.706	0.00455049	Hira	VYS-meso
Rcbtb2	8.276e-08	-2.40629	0.95	1	0.00458498	Hira	VYS-meso
Tead4	8.47641e-08	-3.09659	0.7	1	0.00469602	Hira	VYS-meso
Pclaf	8.68694e-08	-2.05933	1	1	0.00481265	Hira	VYS-meso
Tomm5	8.91005e-08	-1.43958	1	1	0.00493626	Hira	VYS-meso
Cuedc1	8.9333e-08	-3.0555	0.75	1	0.00494914	Hira	VYS-meso
Phgdh	8.99519e-08	-2.82338	1	1	0.00498343	Hira	VYS-meso
Pja2	9.0913e-08	-2.64753	0.9	1	0.00503667	Hira	VYS-meso
Zfp469	9.23015e-08	-7.26911	0.05	0.686	0.00511359	Hira	VYS-meso
Ddx46	9.33366e-08	-1.3791	1	1	0.00517094	Hira	VYS-meso
Cox4i1	9.45093e-08	-1.42715	1	1	0.00523591	Hira	VYS-meso
Sox6	9.51573e-08	-5.75933	0.3	0.784	0.00527181	Hira	VYS-meso
Myo1c	9.71489e-08	-2.75384	0.9	1	0.00538215	Hira	VYS-meso
Lrrfip1	9.79514e-08	-2.38985	0.95	1	0.00542661	Hira	VYS-meso
Hexa	9.80734e-08	-2.76861	0.9	1	0.00543337	Hira	VYS-meso
Apex1	9.81632e-08	-1.30445	1	1	0.00543834	Hira	VYS-meso
Tiparp	9.87423e-08	-2.76237	1	1	0.00547042	Hira	VYS-meso
Emc3	9.92824e-08	-2.72198	0.95	1	0.00550034	Hira	VYS-meso
Mprip	1.01556e-07	-2.49839	0.95	1	0.00562629	Hira	VYS-meso
Slc43a3	1.01557e-07	-4.18508	0.35	1	0.00562634	Hira	VYS-meso
Tmem263	1.01593e-07	-3.47501	0.85	1	0.00562837	Hira	VYS-meso
Col4a1	1.0183e-07	-2.94053	0.95	1	0.00564149	Hira	VYS-meso
Hoxb6	1.03082e-07	-2.77008	0.7	1	0.00571083	Hira	VYS-meso
Gm11539	1.05564e-07	1.79796	0.5	0.157	0.00584832	Hira	VYS-meso
Sox9	1.05995e-07	-0.467025	0.9	0.98	0.00587224	Hira	VYS-meso
Car2	1.06182e-07	0.575204	1	0.843	0.00588261	Hira	VYS-meso
Cd9	1.07899e-07	-0.953212	1	1	0.00597772	Hira	VYS-meso
Bmp6	1.08229e-07	0.230203	0.65	0.569	0.00599602	Hira	VYS-meso
Dmwd	1.0835e-07	-2.50676	0.9	1	0.00600268	Hira	VYS-meso
Mlec	1.09797e-07	-2.6633	1	1	0.00608285	Hira	VYS-meso
Itm2a	1.10638e-07	-4.51018	0.9	0.98	0.00612947	Hira	VYS-meso
Gnas	1.11506e-07	-2.35022	1	1	0.00617752	Hira	VYS-meso
Mid1ip1	1.11704e-07	-2.76107	0.9	1	0.0061885	Hira	VYS-meso
mt-Tv	1.12615e-07	1.19003	0.5	0.255	0.00623901	Hira	VYS-meso
Pea15a	1.13941e-07	-2.7604	0.95	1	0.00631244	Hira	VYS-meso
Ptgis	1.14379e-07	-2.41382	0.9	1	0.00633672	Hira	VYS-meso
Mcm2	1.14564e-07	-2.39508	0.85	1	0.00634699	Hira	VYS-meso
Gsc	1.1555e-07	1.1281	0.55	0.255	0.00640156	Hira	VYS-meso
Zfp639	1.16531e-07	-1.16648	1	1	0.00645595	Hira	VYS-meso
Wipf1	1.17506e-07	-3.74692	0.4	0.98	0.00650998	Hira	VYS-meso
Ccdc8	1.17661e-07	-3.34994	0.65	1	0.00651856	Hira	VYS-meso
Ttc13	1.18857e-07	-2.85234	0.75	1	0.00658482	Hira	VYS-meso
Tshz1	1.19074e-07	-4.50997	0.35	0.941	0.00659681	Hira	VYS-meso
Rpl23a-ps3	1.19937e-07	1.00946	0.4	0.333	0.00664464	Hira	VYS-meso
H2-T23	1.20126e-07	0.566226	0.55	0.451	0.00665511	Hira	VYS-meso
Septin11	1.20348e-07	-2.48914	1	1	0.00666738	Hira	VYS-meso
Epb41l3	1.20615e-07	-0.748169	0.95	1	0.00668221	Hira	VYS-meso
Rhbdf1	1.20767e-07	-4.45972	0.2	0.941	0.00669061	Hira	VYS-meso
Wdr86	1.20781e-07	-2.78	0.85	1	0.00669136	Hira	VYS-meso
Flot2	1.2153e-07	-2.47719	0.85	1	0.0067329	Hira	VYS-meso
Prag1	1.22964e-07	-2.67389	0.8	1	0.00681231	Hira	VYS-meso
Snrpn	1.24374e-07	-2.73761	0.9	1	0.00689046	Hira	VYS-meso
Tspan5	1.25433e-07	-0.555336	0.9	1	0.00694913	Hira	VYS-meso
Map7d1	1.27297e-07	-2.40019	0.95	1	0.00705239	Hira	VYS-meso
Heg1	1.27315e-07	-4.45487	0.3	0.98	0.00705335	Hira	VYS-meso
Plod3	1.2742e-07	-2.8689	0.85	1	0.00705917	Hira	VYS-meso
Cdip1	1.27582e-07	-2.56452	0.85	1	0.00706816	Hira	VYS-meso
Rpl7	1.29567e-07	-1.40968	1	1	0.00717813	Hira	VYS-meso
Mfsd14a	1.3049e-07	-2.47084	0.9	1	0.00722928	Hira	VYS-meso
Atp5j	1.30637e-07	-1.33788	1	1	0.00723742	Hira	VYS-meso
Mapre1	1.32307e-07	-2.0181	1	1	0.00732994	Hira	VYS-meso
Dpy30	1.32743e-07	-1.11015	1	1	0.00735408	Hira	VYS-meso
Zcchc24	1.33148e-07	-2.89476	0.7	1	0.00737656	Hira	VYS-meso
Cenpv	1.34232e-07	0.525584	0.65	0.569	0.00743657	Hira	VYS-meso
Asb4	1.34922e-07	-0.706613	1	1	0.00747481	Hira	VYS-meso
Ubqln1	1.35482e-07	-2.28566	1	1	0.00750585	Hira	VYS-meso
Hspg2	1.36961e-07	-2.4722	0.95	1	0.00758776	Hira	VYS-meso
Telo2	1.3824e-07	-2.56837	0.85	1	0.00765863	Hira	VYS-meso
Naa20	1.38923e-07	-2.18994	0.95	1	0.0076965	Hira	VYS-meso
Alg8	1.45575e-07	-2.90122	0.8	1	0.00806499	Hira	VYS-meso
Limch1	1.45915e-07	-3.435	0.6	1	0.00808386	Hira	VYS-meso
Rpl5	1.47722e-07	-1.96796	1	1	0.00818394	Hira	VYS-meso
Fam216a	1.47786e-07	-2.45865	0.85	1	0.00818748	Hira	VYS-meso
Aplp2	1.53904e-07	-2.20468	1	1	0.00852642	Hira	VYS-meso
Foxf2	1.5786e-07	-3.69875	0.5	0.961	0.00874559	Hira	VYS-meso
Esco2	1.59111e-07	-1.04738	0.95	1	0.00881492	Hira	VYS-meso
Aen	1.61811e-07	-2.34887	0.9	1	0.00896449	Hira	VYS-meso
Rwdd1	1.61946e-07	-1.4238	1	1	0.00897195	Hira	VYS-meso
Vnn1	1.62665e-07	-4.39952	0.45	0.902	0.00901182	Hira	VYS-meso
Dnase2a	1.62971e-07	0.598425	0.5	0.451	0.00902873	Hira	VYS-meso
4933402E13Rik	1.64783e-07	0.644228	0.55	0.353	0.00912915	Hira	VYS-meso
Yars	1.65404e-07	-2.38398	0.95	1	0.00916353	Hira	VYS-meso
Psmc1	1.65692e-07	-2.11019	1	1	0.00917952	Hira	VYS-meso
Plpp3	1.6627e-07	-3.9086	0.65	0.98	0.00921153	Hira	VYS-meso
Ggt1	1.6635e-07	1.14405	0.45	0.275	0.00921598	Hira	VYS-meso
Rpp21	1.67056e-07	-1.04624	0.95	1	0.00925506	Hira	VYS-meso
Atp5g2	1.68005e-07	-0.758437	0.9	1	0.00930762	Hira	VYS-meso
Gng3	1.69919e-07	-0.24351	0.8	0.843	0.00941371	Hira	VYS-meso
Slc39a4	1.69978e-07	0.598425	0.55	0.392	0.00941694	Hira	VYS-meso
Cdc25c	1.70301e-07	-2.73137	0.9	1	0.00943483	Hira	VYS-meso
Copb2	1.72103e-07	-2.58301	0.95	1	0.00953468	Hira	VYS-meso
Rnf187	1.73422e-07	-2.06179	1	1	0.00960775	Hira	VYS-meso
Twf2	1.76524e-07	-2.57159	0.85	1	0.00977959	Hira	VYS-meso

### Sheet: Jarid2.DEG
gene	p_val	avg_log2FC	pct.1	pct.2	p_val_adj	regulator	cell_state
Rpl41	3.10801e-13	-1.45627	1	1	1.72187e-08	Jarid2	Allantois-meso
Rps27l	7.32368e-12	-1.52113	1	1	4.05739e-07	Jarid2	Allantois-meso
Rpl37	1.41934e-10	-1.66391	1	1	7.86328e-06	Jarid2	Allantois-meso
Rpl39	2.47475e-10	-1.53231	1	1	1.37104e-05	Jarid2	Allantois-meso
Rps21	4.21807e-09	-1.58491	1	1	0.000233685	Jarid2	Allantois-meso
Rplp2	1.17728e-08	-1.29181	1	1	0.000652223	Jarid2	Allantois-meso
Gng5	3.76332e-08	-1.38298	1	1	0.00208492	Jarid2	Allantois-meso
Rpl37a	1.01531e-07	-1.37705	1	1	0.00562493	Jarid2	Allantois-meso
Rpl36	1.77842e-07	-1.53487	1	1	0.00985264	Jarid2	Allantois-meso
mt-Atp6	2.95062e-20	1.16839	1	1	1.63467e-15	Jarid2	Amnion-ecto
Rpl39	5.28275e-14	-1.42679	1	1	2.9267e-09	Jarid2	Amnion-ecto
Gng5	6.38834e-12	-1.086	1	1	3.53921e-07	Jarid2	Amnion-ecto
Eef1g	8.25363e-12	-0.298758	1	1	4.57259e-07	Jarid2	Amnion-ecto
Mrto4	4.07111e-11	0.0614604	1	1	2.25543e-06	Jarid2	Amnion-ecto
Atp5mpl	4.36399e-11	-1.38342	1	1	2.4177e-06	Jarid2	Amnion-ecto
Rpl5	1.68306e-10	-0.124129	1	1	9.32432e-06	Jarid2	Amnion-ecto
S100a11	2.21645e-10	-1.39627	1	1	1.22793e-05	Jarid2	Amnion-ecto
Atp5e	4.65943e-10	-1.4817	1	1	2.58137e-05	Jarid2	Amnion-ecto
Srm	6.29721e-10	0.0245932	1	1	3.48872e-05	Jarid2	Amnion-ecto
mt-Nd3	1.1899e-09	-2.87276	1	1	6.59215e-05	Jarid2	Amnion-ecto
Cpne3	1.31164e-09	-1.84057	0.917	1	7.26659e-05	Jarid2	Amnion-ecto
Gm10076	2.23201e-09	-3.09423	1	1	0.000123656	Jarid2	Amnion-ecto
U2af1	2.25896e-09	-0.182808	1	1	0.000125148	Jarid2	Amnion-ecto
Aurka	2.32038e-09	0.0686948	1	1	0.000128551	Jarid2	Amnion-ecto
Eif4a1	2.49624e-09	-0.294131	1	1	0.000138294	Jarid2	Amnion-ecto
Uqcrb	3.32069e-09	-1.05486	1	1	0.000183969	Jarid2	Amnion-ecto
Vnn1	3.73771e-09	-1.90708	0.917	1	0.000207073	Jarid2	Amnion-ecto
Rack1	4.41834e-09	-0.359664	1	1	0.00024478	Jarid2	Amnion-ecto
Tmsb10	5.86555e-09	-1.26006	1	1	0.000324957	Jarid2	Amnion-ecto
Prdx6	6.5993e-09	-0.145863	1	1	0.000365608	Jarid2	Amnion-ecto
Rps10	7.98978e-09	0.0804593	1	1	0.000442642	Jarid2	Amnion-ecto
Tomm40	8.1973e-09	-0.0850412	1	1	0.000454139	Jarid2	Amnion-ecto
Rpl22l1	8.29567e-09	-1.11281	1	1	0.000459588	Jarid2	Amnion-ecto
Rpl35	1.1236e-08	-1.81213	1	1	0.000622483	Jarid2	Amnion-ecto
Wfdc2	1.35401e-08	-1.25001	1	1	0.000750137	Jarid2	Amnion-ecto
Ndufa13	1.64233e-08	-1.35486	1	1	0.000909865	Jarid2	Amnion-ecto
Rps2-ps10	1.73679e-08	0.622607	1	1	0.000962201	Jarid2	Amnion-ecto
Cdc20	3.0599e-08	-0.0386937	1	1	0.00169522	Jarid2	Amnion-ecto
Zfp36l1	4.64552e-08	-1.31323	1	1	0.00257366	Jarid2	Amnion-ecto
Ndufa3	5.04337e-08	-1.67792	1	1	0.00279408	Jarid2	Amnion-ecto
Car4	5.44277e-08	-0.0522305	1	1	0.00301535	Jarid2	Amnion-ecto
Hnrnpdl	5.63288e-08	-0.149045	1	1	0.00312067	Jarid2	Amnion-ecto
Ndufa11	5.99719e-08	-1.2355	1	1	0.0033225	Jarid2	Amnion-ecto
Atp5j2	8.67589e-08	-1.25638	1	1	0.00480653	Jarid2	Amnion-ecto
Rgs5	1.11657e-07	-1.53759	1	1	0.0061859	Jarid2	Amnion-ecto
Slc40a1	1.19153e-07	-2.17198	0.75	1	0.00660122	Jarid2	Amnion-ecto
Rpl36	1.38092e-07	-1.46244	1	1	0.00765043	Jarid2	Amnion-ecto
Rps3	1.45812e-07	-0.35476	1	1	0.00807811	Jarid2	Amnion-ecto
Psmb5	1.53661e-07	-0.185183	1	1	0.00851295	Jarid2	Amnion-ecto
Rpsa	1.62244e-07	-0.353496	1	1	0.00898851	Jarid2	Amnion-ecto
Scd2	1.6331e-07	-1.79271	1	1	0.00904753	Jarid2	Amnion-ecto
Rps27l	3.32435e-25	-1.46293	1	1	1.84172e-20	Jarid2	Amnion-meso
Gng5	3.28348e-23	-1.41078	1	1	1.81908e-18	Jarid2	Amnion-meso
Rpl41	1.50284e-20	-1.5739	1	1	8.32591e-16	Jarid2	Amnion-meso
Rpl39	1.85893e-20	-1.51785	1	1	1.02986e-15	Jarid2	Amnion-meso
Cyba	3.15034e-17	0.190245	1	1	1.74532e-12	Jarid2	Amnion-meso
Rps15a	6.37598e-17	-1.38344	1	1	3.53236e-12	Jarid2	Amnion-meso
Rpl37	4.2507e-14	-1.57016	1	1	2.35493e-09	Jarid2	Amnion-meso
Rpl36	5.6685e-14	-1.47449	1	1	3.14041e-09	Jarid2	Amnion-meso
Rpl22l1	1.48973e-13	-1.32176	1	1	8.25326e-09	Jarid2	Amnion-meso
Rps21	2.64516e-13	-1.46255	1	1	1.46544e-08	Jarid2	Amnion-meso
Igfbp2	4.0814e-12	-0.250255	1	1	2.26114e-07	Jarid2	Amnion-meso
Rps6	4.6714e-12	-0.311543	1	1	2.588e-07	Jarid2	Amnion-meso
Snrpg	8.59672e-12	-1.57694	1	1	4.76267e-07	Jarid2	Amnion-meso
Hsph1	1.64443e-11	-1.70869	1	1	9.1103e-07	Jarid2	Amnion-meso
Eif4g2	1.31715e-10	-1.23751	1	1	7.29715e-06	Jarid2	Amnion-meso
Cox7a2	2.9356e-10	-1.35008	1	1	1.62635e-05	Jarid2	Amnion-meso
Rpl22	3.76916e-10	-1.36867	1	1	2.08815e-05	Jarid2	Amnion-meso
Rpl36a	5.41026e-10	-1.46863	1	1	2.99734e-05	Jarid2	Amnion-meso
Cirbp	6.43438e-10	0.13099	1	1	3.56471e-05	Jarid2	Amnion-meso
Atp5md	9.56325e-10	-1.51321	1	1	5.29814e-05	Jarid2	Amnion-meso
Snrpf	1.08268e-09	-1.50461	1	1	5.99815e-05	Jarid2	Amnion-meso
Uqcrb	1.22757e-09	-1.3489	1	1	6.80086e-05	Jarid2	Amnion-meso
Atp5j2	1.78962e-09	-1.29339	1	1	9.91466e-05	Jarid2	Amnion-meso
Ubl5	1.98712e-09	-1.4776	1	1	0.000110089	Jarid2	Amnion-meso
Higd1a	3.24062e-09	-1.49091	1	1	0.000179534	Jarid2	Amnion-meso
Rpl30	3.51206e-09	-1.32033	1	1	0.000194571	Jarid2	Amnion-meso
Atp5mpl	3.66856e-09	-1.52566	1	1	0.000203242	Jarid2	Amnion-meso
Rpl37a	6.93318e-09	-1.33498	1	1	0.000384105	Jarid2	Amnion-meso
Rplp2	7.83467e-09	-1.38921	1	1	0.000434048	Jarid2	Amnion-meso
Lsm7	1.28097e-08	-1.6516	1	1	0.000709669	Jarid2	Amnion-meso
Tomm7	1.64529e-08	-1.5525	1	1	0.000911508	Jarid2	Amnion-meso
Dnaja1	1.71799e-08	-1.26459	1	1	0.000951781	Jarid2	Amnion-meso
Cox7c	1.88149e-08	-1.43105	1	1	0.00104236	Jarid2	Amnion-meso
Cox8a	2.09487e-08	-1.26098	1	1	0.00116058	Jarid2	Amnion-meso
Rps3a2	2.65491e-08	0.797065	1	1	0.00147084	Jarid2	Amnion-meso
Creld2	5.79881e-08	-1.57205	1	1	0.0032126	Jarid2	Amnion-meso
Uba52	6.02084e-08	-0.20482	1	1	0.0033356	Jarid2	Amnion-meso
Snrpe	6.20447e-08	-1.24315	1	1	0.00343734	Jarid2	Amnion-meso
Eef1b2	1.05541e-07	-0.582	1	1	0.00584707	Jarid2	Amnion-meso
Rpl23	1.17748e-07	-1.2699	1	1	0.00652338	Jarid2	Amnion-meso
Cox6c	1.24531e-07	-1.32424	1	1	0.00689917	Jarid2	Amnion-meso
Rpl8	1.36004e-07	-0.62409	1	1	0.00753475	Jarid2	Amnion-meso
Rpl31	1.75156e-07	-1.31171	1	1	0.00970382	Jarid2	Amnion-meso
Hba-a2	3.8853e-13	2.64386	1	0.571	2.15249e-08	Jarid2	Anterior-Epi
Marcks	2.32766e-09	-2.4528	1	1	0.000128954	Jarid2	Anterior-Epi
Uba52	2.26033e-08	-0.775877	1	1	0.00125225	Jarid2	Anterior-Epi
Ptges3	3.57926e-08	-2.27366	1	1	0.00198295	Jarid2	Anterior-Epi
Nr2f2	4.31155e-08	3.48543	0.75	0.214	0.00238864	Jarid2	Anterior-Epi
Slc25a4	1.06227e-07	-1.15164	1	1	0.00588507	Jarid2	Anterior-Epi
Bex4	1.10886e-07	-2.73589	1	1	0.00614322	Jarid2	Anterior-Epi
mt-Nd1	1.62613e-07	-2.23717	1	1	0.0090089	Jarid2	Anterior-Epi
Pou5f1	1.6684e-07	-3.77621	0.75	1	0.00924308	Jarid2	Anterior-Epi
Ccnd2	3.2087e-19	-2.84631	0.857	1	1.77765e-14	Jarid2	Anterior-Placode
Rpsa	1.09629e-10	-1.09832	1	1	6.07354e-06	Jarid2	Anterior-Placode
Rps2-ps10	4.63918e-10	0.273945	1	0.875	2.57015e-05	Jarid2	Anterior-Placode
Rps10	5.03326e-10	-0.764863	1	1	2.78848e-05	Jarid2	Anterior-Placode
mt-Atp6	1.26633e-09	0.0601948	1	1	7.01558e-05	Jarid2	Anterior-Placode
Rpl5	2.30704e-09	-0.956268	1	1	0.000127812	Jarid2	Anterior-Placode
Afp	1.32251e-08	1.77761	1	0.375	0.000732684	Jarid2	Anterior-Placode
Hbb-y	3.68406e-08	-8.5173	0.143	1	0.00204101	Jarid2	Anterior-Placode
Rps3	1.05081e-07	-1.16525	1	1	0.00582162	Jarid2	Anterior-Placode
mt-Atp6	6.90945e-16	1.04327	1	1	3.82791e-11	Jarid2	BloodVessel-Endothelium
Rpsa	7.88946e-15	0.0571411	1	1	4.37084e-10	Jarid2	BloodVessel-Endothelium
Nme2	4.25908e-12	0.686185	1	0.979	2.35957e-07	Jarid2	BloodVessel-Endothelium
Gm8624	6.40397e-12	0.713119	1	1	3.54786e-07	Jarid2	BloodVessel-Endothelium
Metap2	1.3881e-11	-0.553461	1	1	7.69023e-07	Jarid2	BloodVessel-Endothelium
mt-Co3	1.56846e-11	1.02068	1	0.979	8.68941e-07	Jarid2	BloodVessel-Endothelium
Tpt1	2.35203e-11	-0.0480812	1	1	1.30305e-06	Jarid2	BloodVessel-Endothelium
Rpl24	3.80642e-11	0.207021	1	1	2.1088e-06	Jarid2	BloodVessel-Endothelium
Myl7	5.96289e-11	-6.12699	0.333	0.896	3.3035e-06	Jarid2	BloodVessel-Endothelium
Rps10	6.65502e-11	0.298977	1	1	3.68695e-06	Jarid2	BloodVessel-Endothelium
Rpl10-ps3	8.04571e-11	0.778599	1	0.958	4.4574e-06	Jarid2	BloodVessel-Endothelium
Rps2-ps10	1.4106e-09	0.863993	1	1	7.81488e-05	Jarid2	BloodVessel-Endothelium
Hspa8	6.48872e-09	-0.595968	1	1	0.000359481	Jarid2	BloodVessel-Endothelium
Cdh2	6.54871e-09	-1.28035	1	1	0.000362805	Jarid2	BloodVessel-Endothelium
Myl4	7.04697e-09	-3.75489	0.333	0.938	0.000390409	Jarid2	BloodVessel-Endothelium
Rps5	1.31742e-08	-0.0479892	1	1	0.000729862	Jarid2	BloodVessel-Endothelium
Smarcd3	1.79868e-08	-4.36699	0.583	0.854	0.000996488	Jarid2	BloodVessel-Endothelium
Jarid2	2.04944e-08	-1.16316	1	1	0.00113541	Jarid2	BloodVessel-Endothelium
Tomm40	2.2417e-08	0.041406	1	1	0.00124192	Jarid2	BloodVessel-Endothelium
Mt1	2.75715e-08	1.39205	1	0.708	0.00152749	Jarid2	BloodVessel-Endothelium
Rpl9-ps6	3.84528e-08	0.585439	1	1	0.00213032	Jarid2	BloodVessel-Endothelium
Ube2m	6.15167e-08	-0.00391989	1	1	0.00340809	Jarid2	BloodVessel-Endothelium
Uqcrb	8.15362e-08	-0.675299	1	1	0.00451719	Jarid2	BloodVessel-Endothelium
Skp1a	1.20319e-07	-0.595089	1	1	0.00666578	Jarid2	BloodVessel-Endothelium
Ttc3	1.6212e-07	-0.517732	1	1	0.00898163	Jarid2	BloodVessel-Endothelium
Pou5f1	5.19985e-15	-3.61634	0.75	1	2.88077e-10	Jarid2	Caudal-Epi
Rps10	5.45782e-15	-1.00116	1	1	3.02369e-10	Jarid2	Caudal-Epi
Rps7	4.36789e-13	-1.37835	1	1	2.41986e-08	Jarid2	Caudal-Epi
Rpl23a	6.25178e-13	-1.25556	1	1	3.46355e-08	Jarid2	Caudal-Epi
Epcam	8.31113e-13	-4.09743	0.75	1	4.60445e-08	Jarid2	Caudal-Epi
Uba52	2.63289e-11	-0.791022	1	1	1.45865e-06	Jarid2	Caudal-Epi
Marcks	6.76211e-11	-2.54914	0.75	1	3.74628e-06	Jarid2	Caudal-Epi
Rpl27	7.28654e-11	-1.32707	1	1	4.03682e-06	Jarid2	Caudal-Epi
Rpl24	1.30311e-10	-1.16215	1	1	7.21933e-06	Jarid2	Caudal-Epi
Bex4	1.58811e-10	-2.83646	1	1	8.79831e-06	Jarid2	Caudal-Epi
Phlda2	5.13825e-10	-4.68993	0.5	1	2.84664e-05	Jarid2	Caudal-Epi
Pgk1	1.55924e-09	-2.46182	1	1	8.63835e-05	Jarid2	Caudal-Epi
Calm1	2.40806e-09	-1.03521	1	1	0.000133409	Jarid2	Caudal-Epi
Utrn	3.34063e-09	0.0878936	1	1	0.000185074	Jarid2	Caudal-Epi
Rpl10	4.48409e-09	-2.19932	1	1	0.000248423	Jarid2	Caudal-Epi
Dnmt3b	6.52802e-09	-4.18868	1	1	0.000361659	Jarid2	Caudal-Epi
Cyba	7.63154e-09	-0.526069	1	1	0.000422795	Jarid2	Caudal-Epi
Pcbp1	7.94715e-09	-2.23446	1	1	0.00044028	Jarid2	Caudal-Epi
Ldha	1.09811e-08	-2.28638	1	1	0.000608362	Jarid2	Caudal-Epi
Hsp90aa1	3.77962e-08	-2.14139	1	1	0.00209395	Jarid2	Caudal-Epi
Sumo2	4.38327e-08	-2.12625	1	1	0.00242838	Jarid2	Caudal-Epi
Tdh	4.86932e-08	-7.94017	0	1	0.00269765	Jarid2	Caudal-Epi
Basp1	6.21869e-08	-2.58668	1	1	0.00344522	Jarid2	Caudal-Epi
Arl4a	6.8309e-08	0.141356	0.75	1	0.00378439	Jarid2	Caudal-Epi
Fst	6.97331e-08	-3.11211	0.75	1	0.00386328	Jarid2	Caudal-Epi
Prdx1	8.12653e-08	-2.20126	1	1	0.00450218	Jarid2	Caudal-Epi
Dynll2	1.51044e-07	-0.959736	1	1	0.00836799	Jarid2	Caudal-Epi
Gm8399	1.67765e-07	0.468006	1	1	0.00929437	Jarid2	Caudal-Epi
Uba52	9.12677e-34	0.04297	1	1	5.05632e-29	Jarid2	Chorion-ecto
Crip2	4.76255e-29	0.202	1	1	2.6385e-24	Jarid2	Chorion-ecto
Cyba	6.85027e-29	0.302213	1	1	3.79512e-24	Jarid2	Chorion-ecto
Rpsa-ps12	1.22989e-28	4.12928	1	0.182	6.81372e-24	Jarid2	Chorion-ecto
Ifitm2	1.26577e-20	0.522272	1	1	7.01248e-16	Jarid2	Chorion-ecto
Atp5d	8.98963e-18	-0.478357	1	1	4.98035e-13	Jarid2	Chorion-ecto
Wfdc2	7.0505e-17	0.149181	1	1	3.90605e-12	Jarid2	Chorion-ecto
Gm5619	4.41555e-16	3.11151	0.667	0.273	2.44626e-11	Jarid2	Chorion-ecto
Hba-a2	7.65533e-15	2.08948	1	0.515	4.24113e-10	Jarid2	Chorion-ecto
Espn	7.6814e-15	1.07325	1	0.879	4.25557e-10	Jarid2	Chorion-ecto
Atp5o-1	2.07043e-14	-0.498308	1	1	1.14704e-09	Jarid2	Chorion-ecto
Plac8	2.52387e-14	1.04439	1	0.939	1.39825e-09	Jarid2	Chorion-ecto
Krt7	2.68515e-14	0.434449	1	1	1.4876e-09	Jarid2	Chorion-ecto
Fbln1	6.85908e-14	0.266259	1	1	3.8e-09	Jarid2	Chorion-ecto
Prdx2	9.78937e-14	-0.402345	1	1	5.42341e-09	Jarid2	Chorion-ecto
Ccnd1	9.81898e-14	2.78679	1	0.636	5.43981e-09	Jarid2	Chorion-ecto
Tle5	1.22465e-13	-0.0125219	1	1	6.78467e-09	Jarid2	Chorion-ecto
Polr2e	1.99161e-13	-0.495513	1	1	1.10337e-08	Jarid2	Chorion-ecto
Rflnb	2.0943e-13	0.370895	1	1	1.16026e-08	Jarid2	Chorion-ecto
Gnas	2.95449e-13	-0.152713	1	1	1.63681e-08	Jarid2	Chorion-ecto
Galk1	2.98259e-13	-0.458318	1	1	1.65238e-08	Jarid2	Chorion-ecto
Rpl22l1	8.32428e-13	-1.15218	1	1	4.61174e-08	Jarid2	Chorion-ecto
Mdk	1.49671e-12	-0.0611918	1	1	8.29191e-08	Jarid2	Chorion-ecto
Eva1b	2.09295e-12	0.151164	1	1	1.15951e-07	Jarid2	Chorion-ecto
Ppib	3.67069e-12	-0.526721	1	1	2.0336e-07	Jarid2	Chorion-ecto
Gm13436	2.19056e-11	0.182451	1	1	1.21359e-06	Jarid2	Chorion-ecto
Dkc1	2.71212e-11	-1.33124	1	1	1.50254e-06	Jarid2	Chorion-ecto
Rps10	3.36127e-11	-0.378681	1	1	1.86217e-06	Jarid2	Chorion-ecto
Hsd17b10	4.12334e-11	-0.28121	1	1	2.28437e-06	Jarid2	Chorion-ecto
Nme2	1.53518e-10	0.0539628	1	1	8.50507e-06	Jarid2	Chorion-ecto
Ass1	1.8447e-10	-0.0616769	1	1	1.02198e-05	Jarid2	Chorion-ecto
Jarid2	3.12165e-10	-1.93171	1	1	1.72942e-05	Jarid2	Chorion-ecto
Aldh5a1	4.40046e-10	0.0658346	1	1	2.4379e-05	Jarid2	Chorion-ecto
Psmb5	4.54498e-10	-0.518312	1	1	2.51796e-05	Jarid2	Chorion-ecto
Id2	5.39191e-10	-1.3771	1	1	2.98717e-05	Jarid2	Chorion-ecto
Bmyc	6.24146e-10	-0.205868	1	1	3.45783e-05	Jarid2	Chorion-ecto
Ninj1	7.09318e-10	-0.280081	1	1	3.92969e-05	Jarid2	Chorion-ecto
Cuedc2	7.09801e-10	-0.324351	1	1	3.93237e-05	Jarid2	Chorion-ecto
Rbms1	7.57878e-10	-1.44469	1	1	4.19872e-05	Jarid2	Chorion-ecto
mt-Co3	8.84151e-10	0.0783415	1	1	4.89828e-05	Jarid2	Chorion-ecto
Rpl15	9.30347e-10	-0.554084	1	1	5.15422e-05	Jarid2	Chorion-ecto
Mydgf	9.92268e-10	-0.240631	1	1	5.49727e-05	Jarid2	Chorion-ecto
Jade1	1.15062e-09	-1.36177	1	1	6.37453e-05	Jarid2	Chorion-ecto
Klf2	1.19901e-09	0.772764	1	0.97	6.64263e-05	Jarid2	Chorion-ecto
Plp2	1.23263e-09	-0.29031	1	1	6.82889e-05	Jarid2	Chorion-ecto
Aprt	1.41285e-09	-0.484582	1	1	7.82734e-05	Jarid2	Chorion-ecto
Fthl17a	1.84016e-09	0.252721	1	1	0.000101947	Jarid2	Chorion-ecto
Gins2	2.02419e-09	-0.264326	1	1	0.000112142	Jarid2	Chorion-ecto
Ptn	2.26085e-09	2.42096	0.917	0.333	0.000125253	Jarid2	Chorion-ecto
Fermt2	2.55452e-09	-1.35197	1	1	0.000141523	Jarid2	Chorion-ecto
Runx1	2.59642e-09	0.914436	0.917	0.818	0.000143844	Jarid2	Chorion-ecto
Aldh2	2.74527e-09	-0.170751	1	1	0.000152091	Jarid2	Chorion-ecto
Gm10073	3.2261e-09	0.796467	0.917	0.879	0.000178729	Jarid2	Chorion-ecto
Tra2b	3.9484e-09	-1.17665	1	1	0.000218745	Jarid2	Chorion-ecto
Crb3	4.27677e-09	-0.023606	1	1	0.000236938	Jarid2	Chorion-ecto
Lgals3	4.84307e-09	0.277171	1	1	0.000268311	Jarid2	Chorion-ecto
Ebp	5.50776e-09	-0.215632	1	1	0.000305135	Jarid2	Chorion-ecto
Pebp1	5.55295e-09	-0.565263	1	1	0.000307639	Jarid2	Chorion-ecto
Alad	5.62035e-09	-0.0872921	1	1	0.000311373	Jarid2	Chorion-ecto
Egln1	6.33054e-09	-0.234297	1	1	0.000350718	Jarid2	Chorion-ecto
Vat1	7.3014e-09	0.160191	1	1	0.000404505	Jarid2	Chorion-ecto
Dnmt3b	7.4722e-09	-1.36837	1	1	0.000413967	Jarid2	Chorion-ecto
Homer2	7.54165e-09	0.207595	1	1	0.000417815	Jarid2	Chorion-ecto
Trp53i11	7.54244e-09	0.571222	1	0.909	0.000417859	Jarid2	Chorion-ecto
0610012G03Rik	8.1227e-09	-0.422427	1	1	0.000450006	Jarid2	Chorion-ecto
Sntb2	8.39892e-09	0.311333	1	0.97	0.000465309	Jarid2	Chorion-ecto
Zdhhc12	8.5577e-09	-0.240763	1	1	0.000474105	Jarid2	Chorion-ecto
Ndufb11	9.76965e-09	-0.39323	1	1	0.000541249	Jarid2	Chorion-ecto
Rpl24	1.05858e-08	-0.446719	1	1	0.000586466	Jarid2	Chorion-ecto
Dhx15	1.26798e-08	-1.24665	1	1	0.000702474	Jarid2	Chorion-ecto
Amotl2	1.33115e-08	-1.6738	1	1	0.00073747	Jarid2	Chorion-ecto
Col4a1	1.73423e-08	0.986679	0.833	0.848	0.000960779	Jarid2	Chorion-ecto
Peg3	1.80994e-08	-1.54057	1	1	0.00100272	Jarid2	Chorion-ecto
Prr5	1.86926e-08	-0.134248	1	1	0.00103559	Jarid2	Chorion-ecto
Pgp	1.97019e-08	-0.50519	1	1	0.00109151	Jarid2	Chorion-ecto
Emid1	2.04739e-08	1.99548	0.75	0.394	0.00113428	Jarid2	Chorion-ecto
Plbd1	2.08978e-08	1.30743	1	0.636	0.00115776	Jarid2	Chorion-ecto
S100g	2.26434e-08	2.91886	0.75	0.152	0.00125447	Jarid2	Chorion-ecto
Rhox6	2.32449e-08	0.261492	1	1	0.00128779	Jarid2	Chorion-ecto
Gm11808	3.75741e-08	0.349378	1	0.939	0.00208164	Jarid2	Chorion-ecto
Phb2	3.94707e-08	-0.650267	1	1	0.00218671	Jarid2	Chorion-ecto
Gamt	4.0273e-08	0.522857	1	0.848	0.00223117	Jarid2	Chorion-ecto
Eif4g2	4.16121e-08	-1.07981	1	1	0.00230535	Jarid2	Chorion-ecto
Ddah2	4.18222e-08	-0.261171	1	1	0.00231699	Jarid2	Chorion-ecto
Crabp2	4.33986e-08	0.837943	0.917	0.818	0.00240432	Jarid2	Chorion-ecto
Dipk1b	4.40118e-08	0.133002	1	0.939	0.0024383	Jarid2	Chorion-ecto
Rps2-ps10	4.44652e-08	-0.166085	1	1	0.00246341	Jarid2	Chorion-ecto
Rhox5	5.40407e-08	-0.479288	1	1	0.00299391	Jarid2	Chorion-ecto
Psme3	6.0984e-08	-1.23864	1	1	0.00337858	Jarid2	Chorion-ecto
Acvrl1	6.91064e-08	0.874469	0.917	0.758	0.00382856	Jarid2	Chorion-ecto
Rab25	7.3945e-08	0.0151822	1	1	0.00409663	Jarid2	Chorion-ecto
Ptges	7.45706e-08	1.41213	0.833	0.606	0.00413129	Jarid2	Chorion-ecto
mt-Atp6	9.45871e-08	0.275123	1	1	0.00524022	Jarid2	Chorion-ecto
Rpl18	1.03264e-07	-0.656393	1	1	0.00572094	Jarid2	Chorion-ecto
Ipo7	1.03762e-07	-1.31246	1	1	0.00574852	Jarid2	Chorion-ecto
Nap1l1	1.10361e-07	-1.07813	1	1	0.00611412	Jarid2	Chorion-ecto
Lamtor2	1.14334e-07	-0.456886	1	1	0.00633424	Jarid2	Chorion-ecto
mt-Nd3	1.21961e-07	-1.71523	1	1	0.00675674	Jarid2	Chorion-ecto
Hacd1	1.22672e-07	-1.6551	1	1	0.00679614	Jarid2	Chorion-ecto
Rpl35	1.22987e-07	-1.2032	1	1	0.00681359	Jarid2	Chorion-ecto
Fam129a	1.25952e-07	0.151093	1	1	0.00697785	Jarid2	Chorion-ecto
Pmp22	1.28764e-07	1.41052	0.917	0.667	0.00713363	Jarid2	Chorion-ecto
Gchfr	1.3062e-07	0.790125	1	0.97	0.0072365	Jarid2	Chorion-ecto
Arpc1b	1.33912e-07	-0.55396	1	1	0.00741885	Jarid2	Chorion-ecto
Cdc20	1.36634e-07	-0.530615	1	1	0.00756968	Jarid2	Chorion-ecto
Arf5	1.46093e-07	-0.472198	1	1	0.0080937	Jarid2	Chorion-ecto
Rps10	8.55454e-24	-1.35515	1	1	4.7393e-19	Jarid2	EMP
Tuba1a	4.93426e-22	-0.161058	0.909	1	2.73363e-17	Jarid2	EMP
Mdk	1.74179e-20	-0.592938	1	1	9.64971e-16	Jarid2	EMP
Pkdcc	5.91216e-14	-0.15624	0.909	1	3.27539e-09	Jarid2	EMP
H19	8.72358e-14	-0.242119	1	1	4.83295e-09	Jarid2	EMP
Pf4	6.15064e-13	-5.35252	0.818	1	3.40752e-08	Jarid2	EMP
Rpl24	3.95748e-12	-1.63651	1	1	2.19248e-07	Jarid2	EMP
Peg3	6.04187e-12	0.424189	0.818	0.722	3.34726e-07	Jarid2	EMP
Rpl35	6.15329e-12	-3.58104	1	1	3.40899e-07	Jarid2	EMP
Ctsl	1.09981e-11	-1.02428	1	1	6.09303e-07	Jarid2	EMP
Twist1	2.57162e-11	1.50404	0.727	0.778	1.4247e-06	Jarid2	EMP
mt-Atp6	2.76953e-11	-0.361518	0.909	1	1.53435e-06	Jarid2	EMP
Clec1b	2.83895e-11	-5.16778	0.909	1	1.57281e-06	Jarid2	EMP
Eif5a	3.8571e-11	-1.99352	1	1	2.13687e-06	Jarid2	EMP
Tpt1	5.96602e-11	-1.91169	1	1	3.30524e-06	Jarid2	EMP
Lamb1	1.55067e-10	1.33198	0.818	0.5	8.59084e-06	Jarid2	EMP
Gpx1	1.62621e-10	-2.95384	1	1	9.00934e-06	Jarid2	EMP
2810025M15Rik	1.74403e-10	-1.42745	1	1	9.6621e-06	Jarid2	EMP
Rpl39	4.2483e-10	-2.99235	1	1	2.3536e-05	Jarid2	EMP
Eef1g	6.28586e-10	-1.90493	1	1	3.48243e-05	Jarid2	EMP
Fzd2	6.55326e-10	1.90314	0.818	0.278	3.63057e-05	Jarid2	EMP
Cdc20	1.33645e-09	-1.63276	1	1	7.40404e-05	Jarid2	EMP
Rab34	3.09964e-09	0.381871	0.818	0.889	0.000171723	Jarid2	EMP
Ddt	4.35058e-09	-0.1682	1	1	0.000241026	Jarid2	EMP
mt-Nd3	4.46776e-09	-3.9786	1	1	0.000247519	Jarid2	EMP
H1f10	8.78586e-09	-0.298385	1	1	0.000486746	Jarid2	EMP
Hspa8	9.91951e-09	-2.73879	1	1	0.000549551	Jarid2	EMP
Col4a1	1.02284e-08	-0.210072	1	1	0.000566662	Jarid2	EMP
Igfbp5	1.199e-08	0.825971	0.727	0.778	0.000664259	Jarid2	EMP
Rnd3	1.33022e-08	0.388565	0.727	0.833	0.000736957	Jarid2	EMP
Prtn3	1.52947e-08	-6.34707	0.364	1	0.000847343	Jarid2	EMP
Col18a1	1.57162e-08	-0.628786	1	1	0.000870695	Jarid2	EMP
Rac2	1.65783e-08	-4.11224	0.909	1	0.000918456	Jarid2	EMP
Dusp9	1.82575e-08	2.47603	0.636	0.167	0.00101148	Jarid2	EMP
Rbfa	2.17324e-08	-3.44272	0.909	1	0.00120399	Jarid2	EMP
Plk2	2.25846e-08	0.137915	0.818	0.722	0.00125121	Jarid2	EMP
H2ax	2.91428e-08	-1.58028	1	1	0.00161454	Jarid2	EMP
Gm10076	3.01377e-08	-4.6326	1	1	0.00166966	Jarid2	EMP
B2m	3.07992e-08	-3.86969	0.818	1	0.00170631	Jarid2	EMP
Greb1	3.09609e-08	1.62803	0.545	0.389	0.00171527	Jarid2	EMP
Bex1	4.27056e-08	-0.705493	0.909	1	0.00236593	Jarid2	EMP
Peg10	4.77648e-08	0.610958	0.818	0.722	0.00264621	Jarid2	EMP
Eno3	5.99313e-08	1.29546	0.636	0.611	0.00332025	Jarid2	EMP
Dcakd	6.46782e-08	-1.26707	0.909	1	0.00358324	Jarid2	EMP
Eif4h	6.55868e-08	-1.77417	1	1	0.00363357	Jarid2	EMP
Prtg	6.76653e-08	-0.50793	0.818	1	0.00374873	Jarid2	EMP
Apoe	8.13195e-08	-1.20033	1	1	0.00450518	Jarid2	EMP
Ldhb	8.15802e-08	1.71049	0.636	0.278	0.00451962	Jarid2	EMP
Atpif1	8.50449e-08	-2.9391	1	1	0.00471157	Jarid2	EMP
Amot	9.7075e-08	-0.480449	1	1	0.00537805	Jarid2	EMP
Dbn1	1.07297e-07	0.266887	0.909	0.611	0.00594435	Jarid2	EMP
Cadm1	1.13517e-07	0.983512	0.727	0.833	0.00628896	Jarid2	EMP
Bmp2	1.17468e-07	2.12553	0.818	0.278	0.00650784	Jarid2	EMP
Ptprf	1.35708e-07	-0.224412	0.909	0.833	0.00751836	Jarid2	EMP
Hes1	1.36698e-07	0.488101	0.545	0.611	0.00757323	Jarid2	EMP
Pcbp4	1.39137e-07	-1.25376	1	1	0.00770834	Jarid2	EMP
Col4a2	1.54173e-07	-0.686842	1	1	0.00854135	Jarid2	EMP
Fam129b	1.65823e-07	-0.331327	0.727	1	0.00918678	Jarid2	EMP
Krt8	1.75879e-07	1.64338	0.818	0.278	0.00974389	Jarid2	EMP
Rpsa-ps12	2.55509e-15	3.12102	0.727	0.241	1.41554e-10	Jarid2	EPC
Rps29	2.73819e-15	-1.82307	1	1	1.51699e-10	Jarid2	EPC
Rps21	6.27296e-15	-1.7326	1	1	3.47528e-10	Jarid2	EPC
Rpl37	2.04656e-14	-1.79648	1	1	1.13382e-09	Jarid2	EPC
Fbln1	2.85459e-14	0.3456	0.909	1	1.58147e-09	Jarid2	EPC
Nap1l1	3.38518e-13	-1.66675	1	1	1.87542e-08	Jarid2	EPC
Lgals3	7.83424e-13	0.531816	1	1	4.34025e-08	Jarid2	EPC
Atp5d	1.25863e-12	-0.846122	1	1	6.97292e-08	Jarid2	EPC
Nxn	2.59867e-12	-0.0601326	1	1	1.43969e-07	Jarid2	EPC
Rpl36	1.18223e-11	-1.748	1	1	6.5497e-07	Jarid2	EPC
Ifitm2	2.02643e-11	0.32816	0.909	1	1.12266e-06	Jarid2	EPC
Macroh2a1	4.43259e-11	-0.445385	1	1	2.4557e-06	Jarid2	EPC
Nme2	1.36852e-10	0.0665325	0.909	0.966	7.58173e-06	Jarid2	EPC
Aldh2	2.33241e-10	-0.148252	1	1	1.29218e-05	Jarid2	EPC
Tspo	3.18077e-10	0.225218	1	1	1.76218e-05	Jarid2	EPC
Dkc1	3.53185e-10	-1.94842	1	1	1.95668e-05	Jarid2	EPC
Zdhhc12	4.13198e-10	-0.12215	0.909	1	2.28916e-05	Jarid2	EPC
Nt5c	5.49172e-10	-0.146612	1	1	3.04247e-05	Jarid2	EPC
Rps20	7.82939e-10	-1.56546	1	1	4.33756e-05	Jarid2	EPC
Timp1	9.56117e-10	1.10904	0.818	0.724	5.29698e-05	Jarid2	EPC
Uba52	1.52798e-09	-0.577259	1	1	8.46517e-05	Jarid2	EPC
Bcl7c	1.76945e-09	-0.479649	1	1	9.80295e-05	Jarid2	EPC
Psmb5	1.92613e-09	-0.715793	1	1	0.000106709	Jarid2	EPC
mt-Co2	2.61203e-09	0.761119	0.909	0.862	0.000144709	Jarid2	EPC
Wfdc2	3.20664e-09	-0.062155	1	1	0.000177651	Jarid2	EPC
Rpl35	3.28759e-09	-2.03383	1	1	0.000182136	Jarid2	EPC
Rps28	3.36265e-09	-1.85209	1	1	0.000186294	Jarid2	EPC
Hdhd5	4.30529e-09	0.582261	0.909	0.862	0.000238517	Jarid2	EPC
Rpl22	5.68823e-09	-1.54504	1	1	0.000315134	Jarid2	EPC
Ptgr1	5.91585e-09	-0.0531466	0.909	1	0.000327744	Jarid2	EPC
Galk1	5.916e-09	-0.720461	1	1	0.000327752	Jarid2	EPC
Mrpl42	8.81785e-09	-1.70943	1	1	0.000488518	Jarid2	EPC
Rpl37a	9.68163e-09	-1.55317	1	1	0.000536372	Jarid2	EPC
Hpcal1	1.22658e-08	-0.249492	1	1	0.000679536	Jarid2	EPC
Jarid2	1.95668e-08	-2.45587	0.909	1	0.00108402	Jarid2	EPC
Ndufb11	3.61516e-08	-0.719632	1	1	0.00200283	Jarid2	EPC
Rpl38	3.87211e-08	-1.88219	1	1	0.00214519	Jarid2	EPC
Plac8	4.49641e-08	1.19472	0.909	0.966	0.00249106	Jarid2	EPC
Etfb	6.09745e-08	-0.644691	1	1	0.00337805	Jarid2	EPC
Arf5	6.16661e-08	-0.534423	1	1	0.00341637	Jarid2	EPC
Idh3g	6.98579e-08	-0.650296	1	1	0.0038702	Jarid2	EPC
Rpl36a	7.12588e-08	-1.65765	1	1	0.00394781	Jarid2	EPC
Chmp2a	7.58738e-08	-0.630387	1	1	0.00420349	Jarid2	EPC
mt-Co3	8.11277e-08	0.570161	1	0.966	0.00449456	Jarid2	EPC
Fam83g	8.35741e-08	-0.0801828	1	1	0.00463009	Jarid2	EPC
Cyba	9.10618e-08	0.143785	1	1	0.00504491	Jarid2	EPC
Ddx21	9.19353e-08	-1.8609	1	1	0.00509331	Jarid2	EPC
Rplp2	9.57849e-08	-1.5381	1	1	0.00530658	Jarid2	EPC
Trib3	1.14065e-07	0.55565	0.818	0.862	0.0063193	Jarid2	EPC
Pgf	1.51487e-07	1.0086	0.818	0.655	0.00839252	Jarid2	EPC
Eomes	1.657e-07	-6.63304	0.182	0.828	0.00917992	Jarid2	EPC
H19	1.00796e-11	-1.41949	1	1	5.58422e-07	Jarid2	Early-Nascent-meso
Rps10	1.23247e-10	-2.02794	1	1	6.82799e-06	Jarid2	Early-Nascent-meso
Prtg	1.88769e-09	-4.41684	1	1	0.00010458	Jarid2	Early-Nascent-meso
Rpl41	2.83119e-13	-3.06074	1	1	1.56851e-08	Jarid2	Epicardium
Rps10	1.91648e-12	-1.26556	1	1	1.06175e-07	Jarid2	Epicardium
Rpl35	1.60899e-10	-3.54801	1	1	8.91395e-06	Jarid2	Epicardium
Malat1	4.60093e-10	-2.75495	1	1	2.54896e-05	Jarid2	Epicardium
Rpl36	1.12541e-09	-3.15786	1	1	6.23491e-05	Jarid2	Epicardium
Rpl39	1.16375e-09	-2.94212	1	1	6.4473e-05	Jarid2	Epicardium
Actb	1.96786e-09	-1.72561	1	1	0.000109022	Jarid2	Epicardium
Lrrc39	9.66676e-09	1.45943	0.875	0.545	0.000535548	Jarid2	Epicardium
Sox4	1.03866e-08	-0.672135	1	1	0.00057543	Jarid2	Epicardium
Rps27a	1.81009e-08	-2.56073	1	1	0.00100281	Jarid2	Epicardium
Rps21	1.85518e-08	-3.09525	1	1	0.00102779	Jarid2	Epicardium
Rpl38	1.99761e-08	-3.52441	1	1	0.00110669	Jarid2	Epicardium
Rps29	2.16811e-08	-3.22598	1	1	0.00120115	Jarid2	Epicardium
Tmsb10	2.23576e-08	-2.76853	1	1	0.00123864	Jarid2	Epicardium
Gm10076	2.62214e-08	-4.81548	1	1	0.00145269	Jarid2	Epicardium
Rps24	6.13501e-08	-2.40327	1	1	0.00339886	Jarid2	Epicardium
Rpl26	7.43581e-08	-2.65255	1	1	0.00411951	Jarid2	Epicardium
Rpl23	1.28985e-07	-2.49607	1	1	0.00714592	Jarid2	Epicardium
Phlda2	3.32551e-19	-12.291	0.1	0.963	1.84237e-14	Jarid2	EryP-Progenitor
Pgam1	5.04799e-14	-3.43091	1	1	2.79664e-09	Jarid2	EryP-Progenitor
Pgk1	1.83312e-10	-3.28594	1	1	1.01557e-05	Jarid2	EryP-Progenitor
Ifitm1	1.00436e-09	-6.69278	0.5	1	5.56426e-05	Jarid2	EryP-Progenitor
Prdx1	1.21894e-09	-3.30832	1	1	6.75305e-05	Jarid2	EryP-Progenitor
Basp1	1.68485e-09	-8.03709	0.3	0.963	9.33422e-05	Jarid2	EryP-Progenitor
Pou5f1	2.625e-09	-9.94208	0	0.926	0.000145428	Jarid2	EryP-Progenitor
Rspo3	4.60861e-09	-8.07945	0.2	0.926	0.000255321	Jarid2	EryP-Progenitor
Rpl18a	7.26845e-09	-2.45456	1	1	0.000402679	Jarid2	EryP-Progenitor
Mesp1	8.11328e-09	-11.041	0	0.815	0.000449484	Jarid2	EryP-Progenitor
Dynll1	9.20197e-09	-3.42392	1	1	0.000509798	Jarid2	EryP-Progenitor
Hand1	1.44949e-08	-9.97005	0	0.852	0.000803029	Jarid2	EryP-Progenitor
1810058I24Rik	1.539e-08	-1.76386	1	1	0.000852621	Jarid2	EryP-Progenitor
Id3	1.55771e-08	-6.96014	0.6	1	0.000862986	Jarid2	EryP-Progenitor
Rpsa	1.61804e-08	-2.42841	1	1	0.000896408	Jarid2	EryP-Progenitor
Ldha	1.6444e-08	-2.96912	1	1	0.000911015	Jarid2	EryP-Progenitor
Hmgn1	1.89476e-08	-3.31759	1	1	0.00104972	Jarid2	EryP-Progenitor
Lin28a	2.31673e-08	-5.41128	0.4	1	0.00128349	Jarid2	EryP-Progenitor
Peg3	3.01575e-08	-6.37465	0.6	1	0.00167075	Jarid2	EryP-Progenitor
Sall4	3.31786e-08	-6.07791	0.5	1	0.00183813	Jarid2	EryP-Progenitor
Emb	3.77776e-08	-5.51399	0.5	1	0.00209292	Jarid2	EryP-Progenitor
Pcgf5	3.90446e-08	-8.00998	0	0.889	0.00216311	Jarid2	EryP-Progenitor
Id1	4.47047e-08	-6.30019	0.6	1	0.00247669	Jarid2	EryP-Progenitor
Hnrnpab	5.28743e-08	-3.20837	1	1	0.00292929	Jarid2	EryP-Progenitor
Hipk2	6.24406e-08	-1.34173	1	1	0.00345927	Jarid2	EryP-Progenitor
Pkm	6.91422e-08	-3.31667	1	1	0.00383055	Jarid2	EryP-Progenitor
Ccnd2	7.2591e-08	-4.6625	0.8	1	0.00402162	Jarid2	EryP-Progenitor
Meg3	7.35063e-08	-6.96436	0.2	1	0.00407232	Jarid2	EryP-Progenitor
Set	7.73707e-08	-3.23725	1	1	0.00428641	Jarid2	EryP-Progenitor
Tceal9	8.34742e-08	-4.41195	0.8	1	0.00462455	Jarid2	EryP-Progenitor
Cd24a	1.192e-07	-4.28293	0.7	1	0.00660381	Jarid2	EryP-Progenitor
mt-Co3	3.09478e-25	0.488948	1	1	1.71454e-20	Jarid2	EryP
Selenop	8.86686e-23	4.41986	0.75	0.207	4.91233e-18	Jarid2	EryP
Gm8624	9.96628e-22	0.0610729	1	1	5.52142e-17	Jarid2	EryP
Eef1g	2.76986e-20	-0.626521	1	1	1.53453e-15	Jarid2	EryP
Eif3k	5.28374e-20	-0.569703	1	1	2.92725e-15	Jarid2	EryP
Eif3i	1.20352e-18	-0.698708	1	1	6.66762e-14	Jarid2	EryP
Parp4	2.6685e-17	-7.60656	0	1	1.47837e-12	Jarid2	EryP
Rpl10-ps3	3.46478e-17	0.041185	1	1	1.91952e-12	Jarid2	EryP
Tnfrsf1a	8.48603e-17	2.12663	1	0.759	4.70135e-12	Jarid2	EryP
mt-Atp6	3.02654e-16	0.424268	1	1	1.67673e-11	Jarid2	EryP
Limd2	1.02981e-15	1.62707	1	0.931	5.70523e-11	Jarid2	EryP
Tinagl1	1.40519e-15	-9.20373	0	0.276	7.78488e-11	Jarid2	EryP
Uqcrb	4.46921e-15	-1.27525	1	1	2.47599e-10	Jarid2	EryP
Ahnak	6.15621e-15	-9.46	0	1	3.4106e-10	Jarid2	EryP
Zfhx3	1.10421e-14	1.28579	1	1	6.11741e-10	Jarid2	EryP
Hspa4l	3.62809e-14	-2.42544	0.917	1	2.01e-09	Jarid2	EryP
U2af1	4.48597e-14	-0.509041	1	1	2.48527e-09	Jarid2	EryP
Ube2i	4.5907e-14	-0.697246	1	1	2.54329e-09	Jarid2	EryP
Cd63	4.82465e-14	0.517597	1	1	2.6729e-09	Jarid2	EryP
Metap2	5.13716e-14	-1.3284	1	1	2.84604e-09	Jarid2	EryP
mt-Nd3	5.37621e-14	-2.62517	1	1	2.97847e-09	Jarid2	EryP
Pald1	1.38774e-13	3.08037	1	0.31	7.68822e-09	Jarid2	EryP
Myl12b	2.29779e-13	-0.163552	1	1	1.273e-08	Jarid2	EryP
Cks1b	3.99211e-13	-0.674207	1	1	2.21167e-08	Jarid2	EryP
Csrp1	6.33875e-13	0.0658928	1	0.966	3.51173e-08	Jarid2	EryP
Tpt1	6.39e-13	-0.730634	1	1	3.54013e-08	Jarid2	EryP
Atp5o-1	7.17385e-13	-0.485827	1	1	3.97439e-08	Jarid2	EryP
Eif5a	7.51033e-13	-0.691099	1	1	4.1608e-08	Jarid2	EryP
Pdlim7	1.27176e-12	0.558822	1	1	7.0457e-08	Jarid2	EryP
Ndufb5	1.38749e-12	-0.6867	1	1	7.68686e-08	Jarid2	EryP
Snrpb	1.45867e-12	-0.585028	1	1	8.08119e-08	Jarid2	EryP
Dab2ip	1.73504e-12	2.85798	1	0.345	9.61232e-08	Jarid2	EryP
Gm11808	2.11529e-12	-0.00208874	1	1	1.17189e-07	Jarid2	EryP
Peg10	2.57954e-12	1.69903	1	0.862	1.42909e-07	Jarid2	EryP
H2az2	2.77277e-12	-0.327951	1	1	1.53614e-07	Jarid2	EryP
Afp	6.4608e-12	1.91045	1	0.552	3.57935e-07	Jarid2	EryP
Cox7a2l	6.73904e-12	-0.524572	1	1	3.7335e-07	Jarid2	EryP
Nop10	7.09775e-12	-1.28904	1	1	3.93222e-07	Jarid2	EryP
Rps10	8.845e-12	-0.347195	1	1	4.90022e-07	Jarid2	EryP
Col1a1	1.07152e-11	3.03383	0.917	0.207	5.93632e-07	Jarid2	EryP
Unc119	1.17417e-11	-0.175301	1	1	6.50503e-07	Jarid2	EryP
Atp5mpl	1.318e-11	-1.45314	1	1	7.30185e-07	Jarid2	EryP
Plekhj1	1.87521e-11	-0.645529	1	1	1.03888e-06	Jarid2	EryP
Uqcrq	2.01748e-11	-1.35474	1	1	1.1177e-06	Jarid2	EryP
Igfbp4	6.3128e-11	1.76487	1	0.621	3.49735e-06	Jarid2	EryP
Canx	6.48834e-11	-1.18065	1	1	3.59461e-06	Jarid2	EryP
Psrc1	6.95944e-11	0.181549	1	0.966	3.8556e-06	Jarid2	EryP
Carhsp1	9.64324e-11	0.693236	1	1	5.34245e-06	Jarid2	EryP
Ndufa5	1.00497e-10	-1.51978	1	1	5.56762e-06	Jarid2	EryP
Zic5	1.16024e-10	3.131	1	0.207	6.42782e-06	Jarid2	EryP
Chchd2	1.19005e-10	-0.689455	1	1	6.59299e-06	Jarid2	EryP
Lsm5	1.41051e-10	-1.14219	1	1	7.81436e-06	Jarid2	EryP
Lamtor1	1.86896e-10	-0.614746	1	1	1.03542e-05	Jarid2	EryP
Wdr89	2.17582e-10	-0.389651	1	1	1.20543e-05	Jarid2	EryP
Snrpc	3.20241e-10	-0.665561	1	1	1.77417e-05	Jarid2	EryP
Eif3g	3.63084e-10	-0.693858	1	1	2.01152e-05	Jarid2	EryP
Ube2l3	3.6851e-10	-0.686192	1	1	2.04158e-05	Jarid2	EryP
Gm33051	4.41777e-10	-5.49517	0.083	0.966	2.44749e-05	Jarid2	EryP
Nme1	4.77811e-10	-0.760302	1	1	2.64712e-05	Jarid2	EryP
Phpt1	5.06378e-10	-0.215961	1	1	2.80539e-05	Jarid2	EryP
2810025M15Rik	5.49907e-10	-0.510219	1	1	3.04654e-05	Jarid2	EryP
Rpn1	5.69185e-10	-1.27472	1	1	3.15334e-05	Jarid2	EryP
Slc9a3r1	6.38279e-10	1.1768	1	0.793	3.53613e-05	Jarid2	EryP
Brk1	7.19075e-10	-0.432184	1	1	3.98375e-05	Jarid2	EryP
Laptm4b	1.0537e-09	2.04272	1	0.793	5.8376e-05	Jarid2	EryP
mt-Nd5	1.12598e-09	-1.2245	1	1	6.23802e-05	Jarid2	EryP
Polr2e	1.38235e-09	-0.576369	1	1	7.65834e-05	Jarid2	EryP
Rab11fip3	1.54736e-09	1.46942	0.917	0.759	8.57251e-05	Jarid2	EryP
Gmnn	1.90142e-09	-0.676475	1	1	0.000105341	Jarid2	EryP
Pcgf5	1.9564e-09	-9.32782	0	0.655	0.000108386	Jarid2	EryP
Etfb	2.71998e-09	-0.567459	1	1	0.00015069	Jarid2	EryP
Rpl39	3.07291e-09	-1.65891	1	1	0.000170242	Jarid2	EryP
Ptn	3.41181e-09	1.96963	0.917	0.517	0.000189017	Jarid2	EryP
Commd9	3.86528e-09	-0.468608	1	1	0.00021414	Jarid2	EryP
Id3	3.88518e-09	1.81144	1	0.552	0.000215243	Jarid2	EryP
Slc7a5	4.03451e-09	-0.165331	1	1	0.000223516	Jarid2	EryP
Rpl22l1	4.10843e-09	-1.4724	1	1	0.000227611	Jarid2	EryP
Cubn	4.79405e-09	1.9251	1	0.276	0.000265595	Jarid2	EryP
Abracl	5.18406e-09	-0.547905	1	1	0.000287202	Jarid2	EryP
Psmb5	6.29128e-09	-0.682163	1	1	0.000348543	Jarid2	EryP
Nutf2-ps1	6.34086e-09	0.183505	1	1	0.00035129	Jarid2	EryP
Sulf2	7.52116e-09	3.79658	0.833	0.103	0.00041668	Jarid2	EryP
Pak4	8.88597e-09	-1.78331	1	0.966	0.000492292	Jarid2	EryP
Eif6	8.92119e-09	-0.668818	1	1	0.000494243	Jarid2	EryP
Stard8	9.52085e-09	1.87874	0.667	0.448	0.000527465	Jarid2	EryP
Cirbp	9.73174e-09	-0.27624	1	1	0.000539148	Jarid2	EryP
Psmb4	9.7546e-09	-0.681391	1	1	0.000540414	Jarid2	EryP
Ccdc28b	1.15e-08	0.334824	1	1	0.000637113	Jarid2	EryP
Nkd1	1.17673e-08	2.98923	0.833	0.207	0.000651922	Jarid2	EryP
Ero1l	1.19834e-08	-1.32986	1	1	0.000663892	Jarid2	EryP
Cald1	1.53197e-08	0.964147	1	1	0.000848727	Jarid2	EryP
Endod1	1.59218e-08	-3.11284	0.667	1	0.000882081	Jarid2	EryP
Dpm3	1.80198e-08	-1.88993	1	1	0.000998313	Jarid2	EryP
Flnc	2.30629e-08	0.376523	1	0.966	0.00127771	Jarid2	EryP
Atp5d	2.34139e-08	-0.758304	1	1	0.00129715	Jarid2	EryP
Greb1	2.60266e-08	1.72048	1	0.793	0.0014419	Jarid2	EryP
Ctnnbip1	2.91294e-08	-0.0225614	1	1	0.0016138	Jarid2	EryP
Actb	3.09217e-08	-0.716622	1	1	0.00171309	Jarid2	EryP
Marcks	3.25768e-08	0.552401	1	0.966	0.00180479	Jarid2	EryP
Rpl36a-ps1	3.53441e-08	-0.0800321	1	0.966	0.0019581	Jarid2	EryP
Idh3g	3.69989e-08	-0.675846	1	1	0.00204978	Jarid2	EryP
Arpc4	3.76265e-08	-0.452028	1	1	0.00208454	Jarid2	EryP
Prr5	3.77443e-08	-0.124858	1	1	0.00209107	Jarid2	EryP
Klf2	4.3553e-08	-6.9413	0	0.931	0.00241288	Jarid2	EryP
Rps2-ps10	4.58658e-08	0.0781041	1	1	0.00254101	Jarid2	EryP
Id2	4.82723e-08	2.4023	0.917	0.345	0.00267433	Jarid2	EryP
Scd1	4.94344e-08	2.65153	1	0.276	0.00273872	Jarid2	EryP
Tk1	6.05659e-08	-0.525053	1	1	0.00335541	Jarid2	EryP
Basp1	6.49717e-08	1.9251	0.833	0.552	0.0035995	Jarid2	EryP
Cd81	7.52542e-08	-0.0494698	1	1	0.00416916	Jarid2	EryP
Rpl41	8.00277e-08	-1.63764	1	1	0.00443362	Jarid2	EryP
Cdc20	8.18944e-08	-0.588525	1	1	0.00453703	Jarid2	EryP
Urm1	8.64375e-08	-0.426669	1	1	0.00478872	Jarid2	EryP
Yap1	8.73679e-08	2.21643	0.917	0.276	0.00484027	Jarid2	EryP
Rpl36	9.66883e-08	-1.61948	1	1	0.00535663	Jarid2	EryP
Sec62	1.04392e-07	-1.52113	1	1	0.0057834	Jarid2	EryP
Suclg1	1.11001e-07	-0.655502	1	1	0.00614959	Jarid2	EryP
Prkar2a	1.15976e-07	-1.57729	1	1	0.00642519	Jarid2	EryP
Arl4d	1.28722e-07	0.395274	0.917	0.966	0.00713133	Jarid2	EryP
mt-Co2	1.42226e-07	0.298361	1	1	0.00787947	Jarid2	EryP
Gm38042	1.43456e-07	1.74014	0.667	0.655	0.00794763	Jarid2	EryP
Cox4i1	1.58866e-07	-0.734445	1	1	0.00880136	Jarid2	EryP
Uqcr10	1.60388e-07	-1.40694	1	1	0.00888568	Jarid2	EryP
Parl	1.63458e-07	-0.6317	1	1	0.00905576	Jarid2	EryP
S100g	1.76151e-07	4.14749	0.833	0.034	0.00975893	Jarid2	EryP
Cyba	7.79197e-11	-2.72606	1	1	4.31683e-06	Jarid2	ExE
Uri1	2.74789e-08	-3.33792	1	1	0.00152236	Jarid2	ExE
Pelo	1.12369e-07	0.0331669	0.75	0.614	0.00622535	Jarid2	ExE
Car4	6.42566e-17	-1.30003	1	1	3.55988e-12	Jarid2	ExVE
Rps19	3.82129e-16	-1.28285	1	1	2.11703e-11	Jarid2	ExVE
Rpl24	4.88123e-16	-1.17304	1	1	2.70425e-11	Jarid2	ExVE
Lrpap1	3.23971e-13	-0.994768	1	1	1.79483e-08	Jarid2	ExVE
Canx	3.70082e-13	-2.94343	1	1	2.05029e-08	Jarid2	ExVE
Rpsa-ps12	2.64938e-12	4.16993	1	0.074	1.46779e-07	Jarid2	ExVE
Rpl18	2.78303e-12	-1.60393	1	1	1.54183e-07	Jarid2	ExVE
Rps7	3.66058e-12	-1.374	1	1	2.028e-07	Jarid2	ExVE
Tmsb4x	7.48133e-12	-0.688603	0.833	1	4.14473e-07	Jarid2	ExVE
Krt18	6.37797e-11	-1.38162	1	1	3.53346e-06	Jarid2	ExVE
Rpl23a	1.73968e-10	-1.51692	1	1	9.638e-06	Jarid2	ExVE
Eif4g2	3.04526e-10	-2.81706	1	1	1.6871e-05	Jarid2	ExVE
Rian	4.03904e-10	-3.00421	1	1	2.23767e-05	Jarid2	ExVE
Rps10	9.75708e-10	-1.35379	1	1	5.40552e-05	Jarid2	ExVE
Rpl11	1.21074e-09	-1.61416	1	1	6.7076e-05	Jarid2	ExVE
Cltc	3.88312e-09	-2.72142	1	1	0.000215129	Jarid2	ExVE
Tubb4b	5.13844e-09	-1.4831	1	1	0.000284675	Jarid2	ExVE
Amot	5.94928e-09	-2.71703	1	1	0.000329596	Jarid2	ExVE
Sall4	6.2481e-09	-3.28804	1	1	0.000346151	Jarid2	ExVE
Rps13	1.44102e-08	-1.72939	1	1	0.000798337	Jarid2	ExVE
Ddx39	1.70253e-08	-1.39646	1	1	0.000943219	Jarid2	ExVE
Bex1	2.05387e-08	-1.646	1	1	0.00113787	Jarid2	ExVE
Gsta4	2.2479e-08	0.710493	0.667	0.63	0.00124536	Jarid2	ExVE
Tagln2	3.19404e-08	-1.22305	1	1	0.00176953	Jarid2	ExVE
Rpl15	3.83717e-08	-1.48843	1	1	0.00212583	Jarid2	ExVE
Lrp2	4.36003e-08	-3.00699	0.667	1	0.0024155	Jarid2	ExVE
Phb2	6.15478e-08	-1.63385	1	1	0.00340981	Jarid2	ExVE
Pabpc1	6.30444e-08	-2.53899	1	1	0.00349272	Jarid2	ExVE
Lcat	1.16045e-07	0.70044	0.833	0.704	0.006429	Jarid2	ExVE
Tmem37	1.25787e-07	-1.20136	1	1	0.0069687	Jarid2	ExVE
Csrp2	1.70096e-07	-1.09835	1	1	0.00942346	Jarid2	ExVE
Psmb5	1.75714e-07	-1.33162	1	1	0.00973474	Jarid2	ExVE
Hba-a2	1.87804e-18	2.66297	1	0.381	1.04045e-13	Jarid2	Floor
Ccnd2	2.7525e-09	-3.2854	1	1	0.000152491	Jarid2	Floor
Rack1	4.50445e-09	-1.09855	1	1	0.000249551	Jarid2	Floor
Rpl10a	2.80822e-08	-1.10992	1	1	0.00155578	Jarid2	Floor
Hbb-bh1	5.89356e-08	1.47032	0.889	0.476	0.00326509	Jarid2	Floor
Rps10	8.66073e-08	-0.561066	1	1	0.00479813	Jarid2	Floor
Tpt1	8.73927e-08	-1.20309	1	1	0.00484164	Jarid2	Floor
Rpl10a	1.59684e-29	-0.129039	1	1	8.84664e-25	Jarid2	Forebrain
Afp	2.92415e-24	5.47721	0.909	0.071	1.62001e-19	Jarid2	Forebrain
Rack1	1.56592e-19	-0.119232	1	1	8.67536e-15	Jarid2	Forebrain
Tpt1	4.12074e-17	-0.139529	1	1	2.28293e-12	Jarid2	Forebrain
Uqcrb	1.32183e-16	-0.819696	1	1	7.32306e-12	Jarid2	Forebrain
Rps3	1.35037e-16	-0.126387	1	1	7.48121e-12	Jarid2	Forebrain
Ptgis	5.57426e-16	0.393578	1	1	3.0882e-11	Jarid2	Forebrain
Aldh2	4.40992e-15	0.257158	1	1	2.44314e-10	Jarid2	Forebrain
Eef1g	7.70101e-14	-0.0251435	1	1	4.26643e-09	Jarid2	Forebrain
Rps27l	3.7098e-13	-0.902861	1	1	2.05527e-08	Jarid2	Forebrain
Rpsa	4.16934e-13	-0.120313	1	1	2.30986e-08	Jarid2	Forebrain
Syce2	4.5342e-13	0.339521	1	1	2.51199e-08	Jarid2	Forebrain
mt-Co3	1.90096e-12	0.845079	1	0.964	1.05315e-07	Jarid2	Forebrain
Hnrnpa2b1	3.11743e-12	-0.596479	1	1	1.72709e-07	Jarid2	Forebrain
Map7d2	3.98033e-12	-1.65399	1	1	2.20514e-07	Jarid2	Forebrain
Eif3k	1.87057e-11	-0.111789	1	1	1.03632e-06	Jarid2	Forebrain
Pebp1	2.20233e-11	-0.177085	1	1	1.22011e-06	Jarid2	Forebrain
Ucp2	2.39347e-11	0.697415	1	1	1.32601e-06	Jarid2	Forebrain
Ccnd2	3.20161e-11	-1.90097	1	1	1.77373e-06	Jarid2	Forebrain
Cyba	7.92076e-11	0.316627	1	1	4.38818e-06	Jarid2	Forebrain
Exosc5	8.83225e-11	0.0690272	1	1	4.89316e-06	Jarid2	Forebrain
Rpl39	9.30796e-11	-0.964148	1	1	5.1567e-06	Jarid2	Forebrain
Lsm7	9.80817e-11	-0.942027	1	1	5.43382e-06	Jarid2	Forebrain
Mmp14	1.05167e-10	0.659321	1	1	5.82634e-06	Jarid2	Forebrain
Rpl3	2.59836e-10	-0.221531	1	1	1.43952e-05	Jarid2	Forebrain
Rpl10-ps3	3.9074e-10	0.728294	1	1	2.16474e-05	Jarid2	Forebrain
Eif4g2	4.94149e-10	-0.673391	1	1	2.73763e-05	Jarid2	Forebrain
Mt1	5.61166e-10	2.11675	1	1	3.10892e-05	Jarid2	Forebrain
Trf	6.7049e-10	4.15528	0.818	0.107	3.71458e-05	Jarid2	Forebrain
Rps5	6.89189e-10	-0.176818	1	1	3.81818e-05	Jarid2	Forebrain
Bex4	7.32939e-10	-0.793609	1	1	4.06056e-05	Jarid2	Forebrain
Gng5	1.38914e-09	-0.871524	1	1	7.69595e-05	Jarid2	Forebrain
Hba-a2	1.47005e-09	2.87099	1	0.714	8.14421e-05	Jarid2	Forebrain
Rpl22l1	1.47852e-09	-0.74948	1	1	8.19116e-05	Jarid2	Forebrain
Wdr86	1.59184e-09	0.457669	1	1	8.81897e-05	Jarid2	Forebrain
Rpl41	1.82783e-09	-1.02393	1	1	0.000101264	Jarid2	Forebrain
Rpl36	2.46114e-09	-1.02371	1	1	0.00013635	Jarid2	Forebrain
Atp5mpl	2.49817e-09	-0.992323	0.909	1	0.000138401	Jarid2	Forebrain
mt-Atp6	2.69433e-09	0.726099	1	1	0.000149269	Jarid2	Forebrain
Bst2	3.82377e-09	1.49022	1	0.964	0.000211841	Jarid2	Forebrain
Col4a1	4.59027e-09	0.457011	1	1	0.000254306	Jarid2	Forebrain
Psmb5	6.56431e-09	-0.0683501	1	1	0.000363669	Jarid2	Forebrain
Nutf2-ps1	1.17225e-08	0.62243	1	0.964	0.00064944	Jarid2	Forebrain
Rpl8	1.21648e-08	-0.179174	1	1	0.000673945	Jarid2	Forebrain
Wdr89	1.26279e-08	0.258603	1	1	0.0006996	Jarid2	Forebrain
Rps4x	1.36747e-08	-0.232096	1	1	0.000757589	Jarid2	Forebrain
mt-Co2	1.42162e-08	0.942939	0.909	1	0.00078759	Jarid2	Forebrain
Hnrnpab	2.74612e-08	-0.5431	1	1	0.00152138	Jarid2	Forebrain
Aprt	3.09313e-08	-0.125369	1	1	0.00171362	Jarid2	Forebrain
Rpl22	3.67286e-08	-0.697927	1	1	0.0020348	Jarid2	Forebrain
Metap2	3.891e-08	-0.681135	1	1	0.00215565	Jarid2	Forebrain
Rps10	4.83723e-08	0.177251	1	1	0.00267987	Jarid2	Forebrain
Srsf5	4.9853e-08	-0.119345	1	1	0.00276191	Jarid2	Forebrain
Uqcr10	5.12634e-08	-0.976019	1	1	0.00284004	Jarid2	Forebrain
Nme2	5.73332e-08	0.423399	0.909	1	0.00317632	Jarid2	Forebrain
Gm8624	6.10988e-08	0.524328	1	1	0.00338493	Jarid2	Forebrain
Mtx2	6.98038e-08	-0.859947	1	1	0.0038672	Jarid2	Forebrain
Clic1	8.08487e-08	-0.00502324	1	1	0.0044791	Jarid2	Forebrain
Eif3i	9.80503e-08	-0.172767	1	1	0.00543209	Jarid2	Forebrain
Cdc20	1.28037e-07	-0.0135382	1	1	0.0070934	Jarid2	Forebrain
Acrbp	1.62516e-07	0.891409	1	0.964	0.00900355	Jarid2	Forebrain
Spint1	1.69214e-07	1.08075	1	0.964	0.00937463	Jarid2	Forebrain
Xlr3a	1.73379e-07	2.62803	0.727	0.464	0.00960536	Jarid2	Forebrain
Ndufa5	1.74673e-07	-1.22312	1	1	0.00967704	Jarid2	Forebrain
Rpl41	4.13273e-51	-2.26036	1	1	2.28957e-46	Jarid2	Foregut
Rplp2	2.7984e-26	-2.11605	1	1	1.55034e-21	Jarid2	Foregut
Rpl37	6.29839e-20	-2.22174	1	1	3.48937e-15	Jarid2	Foregut
Rpl39	3.55415e-19	-2.04262	1	1	1.96903e-14	Jarid2	Foregut
Rps6	3.04469e-18	-0.892485	1	1	1.68679e-13	Jarid2	Foregut
Gng5	4.68409e-17	-2.14493	1	1	2.59504e-12	Jarid2	Foregut
Eef1b2	8.43592e-17	-1.21329	1	1	4.67359e-12	Jarid2	Foregut
Rps5	3.09853e-16	-1.27761	1	1	1.71662e-11	Jarid2	Foregut
Rps12	6.70341e-16	-1.96644	1	1	3.71376e-11	Jarid2	Foregut
Rpl37a	1.13334e-15	-2.0544	1	1	6.27884e-11	Jarid2	Foregut
Rpl36a	4.59699e-15	-2.11693	1	1	2.54678e-10	Jarid2	Foregut
Rpl23	1.07136e-14	-1.89009	1	1	5.93543e-10	Jarid2	Foregut
Rpl9	1.29644e-14	-1.32739	1	1	7.18239e-10	Jarid2	Foregut
Hba-a2	1.25568e-13	1.89843	1	0.8	6.95662e-09	Jarid2	Foregut
Rps21	1.29083e-13	-2.06088	1	1	7.15135e-09	Jarid2	Foregut
Rps15a	1.1612e-12	-2.01587	1	1	6.43314e-08	Jarid2	Foregut
Rpl8	1.24201e-12	-1.30586	1	1	6.88085e-08	Jarid2	Foregut
Rbm3	1.25801e-12	-1.07451	1	1	6.9695e-08	Jarid2	Foregut
Rps17	1.91773e-12	-1.97114	1	1	1.06244e-07	Jarid2	Foregut
Rps3	7.51156e-12	-1.35326	1	1	4.16148e-07	Jarid2	Foregut
Hspe1	1.46554e-11	-2.05247	1	1	8.11923e-07	Jarid2	Foregut
Rplp1	2.30905e-11	-1.91684	1	1	1.27924e-06	Jarid2	Foregut
Rack1	4.97006e-11	-1.33082	1	1	2.75346e-06	Jarid2	Foregut
Rpl19	5.20534e-11	-1.31321	1	1	2.88381e-06	Jarid2	Foregut
Rps27l	1.32848e-10	-2.2006	1	1	7.3599e-06	Jarid2	Foregut
mt-Rnr1	1.47884e-10	-0.896289	1	1	8.1929e-06	Jarid2	Foregut
Ccnd2	3.24683e-10	-2.4456	1	1	1.79877e-05	Jarid2	Foregut
Rpl7	4.22917e-10	-1.22577	1	1	2.343e-05	Jarid2	Foregut
Rpl31	5.43861e-10	-2.08384	1	1	3.01305e-05	Jarid2	Foregut
Snrpe	9.90595e-10	-2.01271	1	1	5.488e-05	Jarid2	Foregut
Rpl36	2.39702e-09	-1.97736	1	1	0.000132797	Jarid2	Foregut
Rpl22	3.44519e-09	-1.92104	1	1	0.000190867	Jarid2	Foregut
Uba52	4.98212e-09	-0.683973	1	1	0.000276015	Jarid2	Foregut
Rpsa-ps12	8.84087e-09	4.26053	0.667	0	0.000489793	Jarid2	Foregut
Rpl3	1.19237e-08	-1.358	1	1	0.000660583	Jarid2	Foregut
Uqcrb	2.69639e-08	-2.16887	1	1	0.00149383	Jarid2	Foregut
Ldhb	4.3531e-08	-0.697265	1	1	0.00241166	Jarid2	Foregut
Cycs	9.62006e-08	-2.22291	1	1	0.00532961	Jarid2	Foregut
Afp	1.07921e-07	0.1676	1	1	0.00597892	Jarid2	Foregut
Snrpg	1.14473e-07	-2.0902	1	1	0.00634191	Jarid2	Foregut
Rpl30	1.38165e-07	-1.93235	1	1	0.0076545	Jarid2	Foregut
Cox7b	1.71163e-07	-2.1324	1	1	0.0094826	Jarid2	Foregut
Rps15	1.76277e-07	-2.037	1	1	0.00976594	Jarid2	Foregut
mt-Atp6	4.18735e-14	0.679767	1	1	2.31983e-09	Jarid2	Head-meso
Aprt	2.42503e-13	-0.127919	1	1	1.34349e-08	Jarid2	Head-meso
Hnrnpa2b1	2.00847e-11	-0.734035	1	1	1.11271e-06	Jarid2	Head-meso
Rpsa	6.79827e-11	-0.268263	1	1	3.76631e-06	Jarid2	Head-meso
Uqcrb	1.13177e-10	-0.922715	1	1	6.27014e-06	Jarid2	Head-meso
Rpl10-ps3	5.15103e-10	0.61753	1	0.976	2.85372e-05	Jarid2	Head-meso
Rps10	8.81703e-10	0.0711359	1	1	4.88472e-05	Jarid2	Head-meso
Arpc4	2.60307e-09	0.0521906	1	1	0.000144213	Jarid2	Head-meso
Tbca	5.43942e-09	-0.890791	1	1	0.000301349	Jarid2	Head-meso
Rpl24	8.01161e-09	-0.0345321	1	1	0.000443851	Jarid2	Head-meso
Cyba	1.40866e-08	0.0664274	1	1	0.000780413	Jarid2	Head-meso
Hmga2	4.85949e-08	-0.995185	1	1	0.0026922	Jarid2	Head-meso
Cfl1	1.04608e-07	-0.320582	1	1	0.0057954	Jarid2	Head-meso
Rpl10a	1.39765e-07	-0.260737	1	1	0.0077431	Jarid2	Head-meso
Rpl10a	5.89284e-27	-0.836216	1	1	3.26469e-22	Jarid2	Hindbrain
Rps3	4.92126e-16	-0.801334	1	1	2.72643e-11	Jarid2	Hindbrain
Tpt1	6.05065e-15	-0.85616	1	1	3.35212e-10	Jarid2	Hindbrain
Rpl8	1.35498e-12	-0.861903	1	1	7.50674e-08	Jarid2	Hindbrain
Eif3k	1.89807e-11	-0.839333	1	1	1.05155e-06	Jarid2	Hindbrain
Rpl3	7.85146e-11	-0.912537	1	1	4.34979e-06	Jarid2	Hindbrain
Eef1g	1.68813e-10	-0.707322	1	1	9.35239e-06	Jarid2	Hindbrain
Rack1	1.98327e-10	-0.794997	1	1	1.09875e-05	Jarid2	Hindbrain
Rps27l	7.74157e-10	-1.55935	1	1	4.28891e-05	Jarid2	Hindbrain
Rpl41	8.0557e-10	-1.75203	1	1	4.46294e-05	Jarid2	Hindbrain
Rpl22l1	1.80459e-09	-1.48997	1	1	9.99759e-05	Jarid2	Hindbrain
Rpl39	3.66066e-09	-1.68443	1	1	0.000202804	Jarid2	Hindbrain
Hsp90b1	3.78824e-09	-1.37454	1	1	0.000209872	Jarid2	Hindbrain
Rps4x	5.25725e-09	-0.945357	1	1	0.000291257	Jarid2	Hindbrain
Rpsa	7.46706e-09	-0.801817	1	1	0.000413683	Jarid2	Hindbrain
Hnrnpa2b1	7.88683e-09	-1.31146	1	1	0.000436938	Jarid2	Hindbrain
mt-Atp6	1.68155e-08	0.129743	1	1	0.000931594	Jarid2	Hindbrain
Elavl2	5.58346e-08	-2.06389	0.818	1	0.00309329	Jarid2	Hindbrain
Eif3g	5.5906e-08	-0.773423	1	1	0.00309725	Jarid2	Hindbrain
Ptgis	1.20312e-07	-0.225877	0.909	1	0.00666538	Jarid2	Hindbrain
Rpl41	8.45752e-26	-2.11768	1	1	4.68555e-21	Jarid2	Hindgut
Rps15a	3.01145e-20	-2.00764	1	1	1.66837e-15	Jarid2	Hindgut
Rps12	1.66122e-19	-1.79603	1	1	9.20332e-15	Jarid2	Hindgut
Rpl37	2.4053e-18	-2.4129	1	1	1.33256e-13	Jarid2	Hindgut
Rpl37a	2.03257e-15	-2.10761	1	1	1.12606e-10	Jarid2	Hindgut
Rplp2	2.84181e-15	-1.9143	1	1	1.57439e-10	Jarid2	Hindgut
Rpl39	1.94497e-14	-2.1381	1	1	1.07753e-09	Jarid2	Hindgut
Rpl36a	2.11526e-13	-2.0021	1	1	1.17188e-08	Jarid2	Hindgut
Rps21	9.59882e-13	-2.1534	1	1	5.31784e-08	Jarid2	Hindgut
Tmsb10	3.45027e-12	-2.08521	1	1	1.91149e-07	Jarid2	Hindgut
Rps20	1.11439e-11	-1.77943	1	1	6.17383e-07	Jarid2	Hindgut
Gng5	3.10214e-11	-1.81379	1	1	1.71862e-06	Jarid2	Hindgut
Rplp1	4.07618e-11	-1.62684	1	1	2.25824e-06	Jarid2	Hindgut
Rpl36	1.47658e-10	-2.08077	1	1	8.18042e-06	Jarid2	Hindgut
Rps26	7.11792e-10	-2.09125	1	1	3.9434e-05	Jarid2	Hindgut
Rpl34	1.04282e-09	-2.1625	1	1	5.77735e-05	Jarid2	Hindgut
Snrpe	1.87752e-09	-1.8108	1	1	0.000104016	Jarid2	Hindgut
Rpl23	2.7951e-09	-1.63663	1	1	0.000154851	Jarid2	Hindgut
Rps27a	4.60628e-09	-1.68641	1	1	0.000255193	Jarid2	Hindgut
Rps27l	6.49839e-09	-1.89152	1	1	0.000360017	Jarid2	Hindgut
Snrpg	1.61726e-08	-1.95043	1	1	0.000895978	Jarid2	Hindgut
Rps29	4.28903e-08	-2.31911	1	1	0.00237616	Jarid2	Hindgut
mt-Atp6	5.7368e-08	-0.040642	1	1	0.00317824	Jarid2	Hindgut
Rps17	9.19892e-08	-1.81375	1	1	0.00509629	Jarid2	Hindgut
Tma7	1.0633e-07	-1.84651	1	1	0.00589076	Jarid2	Hindgut
Ndufc1	1.24784e-07	-2.37759	1	1	0.00691314	Jarid2	Hindgut
Cox7a2	1.5957e-07	-1.8569	1	1	0.00884033	Jarid2	Hindgut
Rps29	2.52137e-21	-5.4159	1	1	1.39686e-16	Jarid2	IM-Pronephros
Rpl41	3.38717e-19	-4.69116	1	1	1.87652e-14	Jarid2	IM-Pronephros
Rps20	7.98731e-17	-4.65552	1	1	4.42505e-12	Jarid2	IM-Pronephros
Rps27a	1.20446e-15	-4.37395	1	1	6.67285e-11	Jarid2	IM-Pronephros
Rpl32	4.2802e-15	-4.35924	1	1	2.37127e-10	Jarid2	IM-Pronephros
Rps21	1.39983e-14	-5.05098	1	1	7.75521e-10	Jarid2	IM-Pronephros
Rps26	5.05568e-14	-4.86244	1	1	2.8009e-09	Jarid2	IM-Pronephros
Rpl37	5.72327e-14	-5.04963	1	1	3.17075e-09	Jarid2	IM-Pronephros
Rps28	1.94806e-13	-5.26679	1	1	1.07925e-08	Jarid2	IM-Pronephros
Rpl38	3.35916e-13	-5.85674	1	1	1.86101e-08	Jarid2	IM-Pronephros
Rps12	5.7059e-13	-4.27356	1	1	3.16112e-08	Jarid2	IM-Pronephros
Rps23	6.11623e-13	-4.67749	1	1	3.38845e-08	Jarid2	IM-Pronephros
Rpl37a	1.2956e-12	-4.83503	1	1	7.17776e-08	Jarid2	IM-Pronephros
Rps11	1.79965e-12	-4.26845	1	1	9.97022e-08	Jarid2	IM-Pronephros
Rpl39	2.84898e-12	-4.81933	1	1	1.57837e-07	Jarid2	IM-Pronephros
Rps24	2.49333e-11	-4.20767	1	1	1.38133e-06	Jarid2	IM-Pronephros
Rplp2	1.09214e-10	-4.46954	1	1	6.05056e-06	Jarid2	IM-Pronephros
Cdkn1c	1.60067e-10	-6.28792	1	1	8.86788e-06	Jarid2	IM-Pronephros
Rps27	2.21842e-10	-5.1565	1	1	1.22903e-05	Jarid2	IM-Pronephros
Rpl26	6.03507e-10	-4.58867	1	1	3.34349e-05	Jarid2	IM-Pronephros
Rpl36	9.71214e-10	-5.02888	1	1	5.38062e-05	Jarid2	IM-Pronephros
Rps15a	1.20202e-09	-4.51181	1	1	6.65928e-05	Jarid2	IM-Pronephros
Rplp1	1.23238e-09	-4.22779	1	1	6.82748e-05	Jarid2	IM-Pronephros
Mdk	1.79454e-09	-4.33488	1	1	9.94193e-05	Jarid2	IM-Pronephros
Rpl34	1.8737e-09	-4.86115	1	1	0.000103805	Jarid2	IM-Pronephros
Hbb-y	3.24587e-09	-8.82337	0	1	0.000179824	Jarid2	IM-Pronephros
Prickle1	3.48903e-09	0	0.8	1	0.000193296	Jarid2	IM-Pronephros
Gm10076	6.08987e-09	-6.7044	1	1	0.000337385	Jarid2	IM-Pronephros
Rpl13	6.60015e-09	-4.61584	1	1	0.000365655	Jarid2	IM-Pronephros
Jag1	8.14147e-09	-0.180572	1	0.8	0.000451046	Jarid2	IM-Pronephros
Rpl23	8.66091e-09	-4.11839	1	1	0.000479823	Jarid2	IM-Pronephros
Ubb	1.16816e-08	-5.76487	1	1	0.000647172	Jarid2	IM-Pronephros
Rpl35	1.39736e-08	-5.10692	1	1	0.000774151	Jarid2	IM-Pronephros
Rps25	5.03207e-08	-4.74389	1	1	0.00278782	Jarid2	IM-Pronephros
Rpl30	9.24282e-08	-4.74389	1	1	0.00512061	Jarid2	IM-Pronephros
Rpl21	1.21918e-07	-4.665	1	1	0.00675439	Jarid2	IM-Pronephros
Cyba	9.53361e-23	0.350056	1	1	5.28172e-18	Jarid2	Intermediate-meso
Gm8624	3.33478e-19	0.691344	1	0.971	1.8475e-14	Jarid2	Intermediate-meso
Uqcrb	2.7112e-17	-0.788553	1	1	1.50203e-12	Jarid2	Intermediate-meso
Rpl10-ps3	7.09043e-17	0.732882	1	0.971	3.92817e-12	Jarid2	Intermediate-meso
Eef1g	7.41071e-16	-0.0805801	1	1	4.10561e-11	Jarid2	Intermediate-meso
mt-Atp6	9.45245e-15	0.734582	1	1	5.23675e-10	Jarid2	Intermediate-meso
mt-Co3	1.17501e-14	0.78273	1	0.971	6.50969e-10	Jarid2	Intermediate-meso
Rpsa	3.04444e-13	-0.157646	1	1	1.68665e-08	Jarid2	Intermediate-meso
Imp3	9.61976e-13	-0.0115944	1	1	5.32944e-08	Jarid2	Intermediate-meso
Nme2	2.28995e-12	0.373949	1	1	1.26865e-07	Jarid2	Intermediate-meso
Psmb5	2.59148e-11	-0.125731	1	1	1.43571e-06	Jarid2	Intermediate-meso
Snrpb	2.8671e-11	-0.222155	1	1	1.5884e-06	Jarid2	Intermediate-meso
Hbb-y	4.77994e-11	-7.25382	0.5	0.794	2.64813e-06	Jarid2	Intermediate-meso
Metap2	1.35687e-10	-0.641687	1	1	7.51718e-06	Jarid2	Intermediate-meso
Rps10	3.07721e-10	0.0799201	1	1	1.70481e-05	Jarid2	Intermediate-meso
Plekhj1	3.7758e-10	-0.119051	1	1	2.09183e-05	Jarid2	Intermediate-meso
Rps2-ps10	2.68026e-09	0.494741	1	1	0.000148489	Jarid2	Intermediate-meso
Hnrnpa0	4.3751e-09	-0.177321	1	1	0.000242385	Jarid2	Intermediate-meso
Lsm7	8.08372e-09	-1.01378	1	1	0.000447846	Jarid2	Intermediate-meso
Bcl7c	1.38898e-08	0.0132442	1	1	0.000769512	Jarid2	Intermediate-meso
Rpl36a-ps1	1.75926e-08	0.586158	1	0.941	0.000974649	Jarid2	Intermediate-meso
Eif3i	1.9944e-08	-0.165302	1	1	0.00110492	Jarid2	Intermediate-meso
Eif3g	2.30332e-08	-0.0912982	1	1	0.00127606	Jarid2	Intermediate-meso
Lsm5	3.04603e-08	-0.711245	1	1	0.00168753	Jarid2	Intermediate-meso
Jarid2	5.3011e-08	-1.25689	1	1	0.00293686	Jarid2	Intermediate-meso
Prkar2a	6.91602e-08	-1.21217	1	1	0.00383155	Jarid2	Intermediate-meso
Afp	7.53622e-08	1.5765	1	0.441	0.00417514	Jarid2	Intermediate-meso
Rpl24	7.92306e-08	-0.0217209	1	1	0.00438945	Jarid2	Intermediate-meso
2810025M15Rik	8.43609e-08	-0.0802013	1	1	0.00467368	Jarid2	Intermediate-meso
Dchs1	8.87758e-08	-1.54129	1	1	0.00491827	Jarid2	Intermediate-meso
Arpp19	9.63138e-08	-0.678565	1	1	0.00533588	Jarid2	Intermediate-meso
Gm11808	1.50404e-07	0.617539	1	0.882	0.00833253	Jarid2	Intermediate-meso
Rack1	1.62466e-07	-0.175437	1	1	0.00900077	Jarid2	Intermediate-meso
Ckb	4.79457e-09	1.52083	1	1	0.000265624	Jarid2	Junctional-GlyT
Rhox6	9.17762e-09	2.35837	1	1	0.000508449	Jarid2	Junctional-GlyT
Limd2	2.03112e-08	0.765535	1	1	0.00112526	Jarid2	Junctional-GlyT
Fbln1	4.99137e-15	2.82735	1	0.632	2.76527e-10	Jarid2	Junctional-SpT
Ralbp1	1.99917e-13	-0.278583	1	1	1.10756e-08	Jarid2	Junctional-SpT
Gnas	5.99457e-13	1.08107	1	1	3.32105e-08	Jarid2	Junctional-SpT
Bri3	2.00779e-11	0.922106	1	1	1.11234e-06	Jarid2	Junctional-SpT
Aldh2	5.38988e-11	1.38099	1	1	2.98605e-06	Jarid2	Junctional-SpT
Nt5dc2	5.50184e-10	1.09039	1	1	3.04808e-05	Jarid2	Junctional-SpT
Tinagl1	1.59605e-09	1.84641	1	0.947	8.84226e-05	Jarid2	Junctional-SpT
Tceal8	5.36823e-09	-2.33703	0.75	1	0.000297405	Jarid2	Junctional-SpT
Hba-a2	1.44072e-08	2.01404	1	0.474	0.000798175	Jarid2	Junctional-SpT
Cmtm7	2.3919e-08	0.898181	1	1	0.00132514	Jarid2	Junctional-SpT
Rps10	5.26199e-08	0.596011	1	1	0.0029152	Jarid2	Junctional-SpT
Car4	6.64935e-08	1.51977	1	1	0.00368381	Jarid2	Junctional-SpT
Hsd17b10	7.30101e-08	0.8572	1	1	0.00404483	Jarid2	Junctional-SpT
Rhox5	9.22565e-08	0.484228	1	1	0.0051111	Jarid2	Junctional-SpT
Fbxo21	1.20302e-07	1.31247	1	0.947	0.00666487	Jarid2	Junctional-SpT
Ak2	1.27203e-07	0.569799	1	1	0.0070472	Jarid2	Junctional-SpT
Lamtor2	1.32626e-07	0.818714	1	1	0.00734762	Jarid2	Junctional-SpT
Ahnak	1.37791e-07	1.62449	0.917	1	0.00763376	Jarid2	Junctional-SpT
mt-Atp6	1.40663e-07	1.02813	1	1	0.00779286	Jarid2	Junctional-SpT
Rpl41	6.66114e-09	-1.33981	1	1	0.000369034	Jarid2	Junctional-TGC
Rpl37	4.61951e-08	-1.51438	1	1	0.00255925	Jarid2	Junctional-TGC
Rpl36	9.18019e-08	-1.47338	1	1	0.00508592	Jarid2	Junctional-TGC
Rps10	3.17667e-12	-0.951511	1	1	1.75991e-07	Jarid2	LPM-Somatic
Plac8	4.52271e-10	-0.450613	1	1	2.50563e-05	Jarid2	LPM-Somatic
mt-Nd3	4.96652e-10	-3.98099	1	1	2.7515e-05	Jarid2	LPM-Somatic
Hnrnpa2b1	8.74793e-10	-2.10119	1	1	4.84644e-05	Jarid2	LPM-Somatic
Pla2g12b	9.16032e-09	2.67243	0.833	0.294	0.000507491	Jarid2	LPM-Somatic
Rpl35	2.15191e-08	-3.2313	1	1	0.00119218	Jarid2	LPM-Somatic
Aldh2	3.47725e-08	-0.975725	1	1	0.00192643	Jarid2	LPM-Somatic
Bex4	4.17946e-08	-2.80889	1	1	0.00231546	Jarid2	LPM-Somatic
Erh	4.73718e-08	-2.8471	1	1	0.00262445	Jarid2	LPM-Somatic
Selplg	7.45442e-08	2.03302	1	0.412	0.00412982	Jarid2	LPM-Somatic
Rps27a	1.4134e-07	-2.26133	1	1	0.00783039	Jarid2	LPM-Somatic
Rpl39	6.25747e-39	-1.9404	1	1	3.4667e-34	Jarid2	LPM-Splanchnic
Rpl36	6.12937e-27	-2.01118	1	1	3.39573e-22	Jarid2	LPM-Splanchnic
Rps21	1.68984e-26	-1.85567	1	1	9.36188e-22	Jarid2	LPM-Splanchnic
Gjb3	2.30198e-21	-7.09995	0.167	1	1.27532e-16	Jarid2	LPM-Splanchnic
Rpl41	7.01517e-21	-1.99803	1	1	3.88647e-16	Jarid2	LPM-Splanchnic
Rps12	4.34232e-20	-1.75186	1	1	2.40569e-15	Jarid2	LPM-Splanchnic
Rplp2	5.874e-19	-1.8462	1	1	3.25425e-14	Jarid2	LPM-Splanchnic
Rpl31	3.46972e-18	-1.83139	1	1	1.92226e-13	Jarid2	LPM-Splanchnic
Rpl37a	5.30217e-18	-1.894	1	1	2.93746e-13	Jarid2	LPM-Splanchnic
Rpl22	9.8362e-18	-1.77855	1	1	5.44936e-13	Jarid2	LPM-Splanchnic
Rps15a	1.76643e-17	-1.86366	1	1	9.78619e-13	Jarid2	LPM-Splanchnic
Cox7a2	1.27147e-16	-1.84988	1	1	7.04405e-12	Jarid2	LPM-Splanchnic
Rpl28	7.58524e-16	-1.59973	1	1	4.2023e-11	Jarid2	LPM-Splanchnic
Rpl23	3.11452e-15	-1.76076	1	1	1.72548e-10	Jarid2	LPM-Splanchnic
Cyba	3.37645e-15	-0.0883779	1	1	1.87059e-10	Jarid2	LPM-Splanchnic
Gng5	3.5843e-15	-1.84068	1	1	1.98574e-10	Jarid2	LPM-Splanchnic
Rpl37	4.52177e-15	-2.0691	1	1	2.5051e-10	Jarid2	LPM-Splanchnic
Eef2	8.08239e-15	-1.59924	1	1	4.47773e-10	Jarid2	LPM-Splanchnic
Rpl22l1	1.19715e-14	-1.85342	1	1	6.63234e-10	Jarid2	LPM-Splanchnic
Rps27l	1.35187e-14	-1.89915	1	1	7.48951e-10	Jarid2	LPM-Splanchnic
Cox8a	1.7745e-14	-1.78155	1	1	9.83093e-10	Jarid2	LPM-Splanchnic
Rpl36a	7.67814e-14	-1.94878	1	1	4.25377e-09	Jarid2	LPM-Splanchnic
Snrpe	2.92149e-13	-1.73955	1	1	1.61853e-08	Jarid2	LPM-Splanchnic
Lsm7	3.13111e-13	-2.20906	1	1	1.73467e-08	Jarid2	LPM-Splanchnic
Cox7c	3.67811e-13	-1.90507	1	1	2.03771e-08	Jarid2	LPM-Splanchnic
Rps29	1.3181e-12	-1.71504	1	1	7.30241e-08	Jarid2	LPM-Splanchnic
Rpl30	1.86716e-12	-1.82403	1	1	1.03443e-07	Jarid2	LPM-Splanchnic
Hspe1	2.31615e-12	-1.90593	1	1	1.28317e-07	Jarid2	LPM-Splanchnic
Nop10	7.03664e-12	-2.15563	1	1	3.89837e-07	Jarid2	LPM-Splanchnic
Uqcrb	1.6938e-11	-1.77801	1	1	9.3838e-07	Jarid2	LPM-Splanchnic
Rps27a	2.84989e-11	-1.56038	1	1	1.57887e-06	Jarid2	LPM-Splanchnic
Cox7b	3.5519e-11	-1.86113	1	1	1.96779e-06	Jarid2	LPM-Splanchnic
Rps27	4.13897e-11	-1.72218	1	1	2.29303e-06	Jarid2	LPM-Splanchnic
Gas5	4.77416e-11	-1.83641	1	1	2.64493e-06	Jarid2	LPM-Splanchnic
Rps24	5.38734e-11	-1.5856	1	1	2.98464e-06	Jarid2	LPM-Splanchnic
Rpsa-ps12	1.05231e-10	3.04439	0.75	0.364	5.82989e-06	Jarid2	LPM-Splanchnic
Atp5md	4.36608e-10	-1.90536	1	1	2.41885e-05	Jarid2	LPM-Splanchnic
Snrpf	4.64354e-10	-1.86339	1	1	2.57257e-05	Jarid2	LPM-Splanchnic
Atp5mpl	4.71768e-10	-1.96831	1	1	2.61364e-05	Jarid2	LPM-Splanchnic
Rps17	7.17517e-10	-1.75656	1	1	3.97512e-05	Jarid2	LPM-Splanchnic
Hsph1	8.96157e-10	-1.80456	1	1	4.9648e-05	Jarid2	LPM-Splanchnic
Rplp1	1.11379e-09	-1.76374	1	1	6.1705e-05	Jarid2	LPM-Splanchnic
Tomm7	1.46046e-09	-1.91481	1	1	8.09109e-05	Jarid2	LPM-Splanchnic
Eif4g2	2.39628e-09	-1.62631	1	1	0.000132757	Jarid2	LPM-Splanchnic
Rbm3	3.80714e-09	-0.990044	1	1	0.00021092	Jarid2	LPM-Splanchnic
Bin1	4.27036e-09	-0.67265	1	1	0.000236582	Jarid2	LPM-Splanchnic
Rpl35	9.84772e-09	-1.71895	1	1	0.000545573	Jarid2	LPM-Splanchnic
Cirbp	9.88325e-09	-0.305612	1	1	0.000547542	Jarid2	LPM-Splanchnic
Atp5j2	1.39669e-08	-1.77895	1	1	0.000773781	Jarid2	LPM-Splanchnic
Rpl34	1.40303e-08	-1.86702	1	1	0.000777295	Jarid2	LPM-Splanchnic
Tma7	2.27865e-08	-1.72752	1	1	0.0012624	Jarid2	LPM-Splanchnic
Sh3bgrl3	2.2867e-08	-0.824749	1	1	0.00126685	Jarid2	LPM-Splanchnic
Prdx2	2.52891e-08	-1.00589	1	1	0.00140104	Jarid2	LPM-Splanchnic
Cox6b1	2.80726e-08	-1.74951	1	1	0.00155525	Jarid2	LPM-Splanchnic
Laptm4b	2.88111e-08	-2.0863	1	1	0.00159616	Jarid2	LPM-Splanchnic
Drap1	2.97599e-08	-0.826143	1	1	0.00164873	Jarid2	LPM-Splanchnic
Uqcrh	4.46919e-08	-1.65596	1	1	0.00247598	Jarid2	LPM-Splanchnic
Apoe	5.2537e-08	-0.668521	1	1	0.0029106	Jarid2	LPM-Splanchnic
Eif2s2	5.99823e-08	-1.6392	1	1	0.00332308	Jarid2	LPM-Splanchnic
Ddx24	6.2029e-08	-1.80893	1	1	0.00343647	Jarid2	LPM-Splanchnic
H2az2	8.08812e-08	-0.815551	1	1	0.0044809	Jarid2	LPM-Splanchnic
Rpl19	8.1537e-08	-1.11251	1	1	0.00451723	Jarid2	LPM-Splanchnic
Cycs	8.17822e-08	-1.84077	1	1	0.00453081	Jarid2	LPM-Splanchnic
Dynll1	9.58675e-08	-1.57297	1	1	0.00531115	Jarid2	LPM-Splanchnic
Myh10	9.74941e-08	-0.824694	1	1	0.00540127	Jarid2	LPM-Splanchnic
Rps23	1.02238e-07	-1.58061	1	1	0.00566407	Jarid2	LPM-Splanchnic
Sf3b4	1.05798e-07	-1.78996	1	1	0.00586132	Jarid2	LPM-Splanchnic
Rcn3	1.53996e-07	-0.658053	1	1	0.00853153	Jarid2	LPM-Splanchnic
mt-Atp6	1.6398e-28	0.477375	1	1	9.08465e-24	Jarid2	LPM-limb
Rps10	2.90258e-22	-1.01288	1	1	1.60806e-17	Jarid2	LPM-limb
Ubb	3.3325e-15	-3.48439	1	1	1.84624e-10	Jarid2	LPM-limb
Hoxb9	8.80992e-12	-4.17902	0.8	1	4.88078e-07	Jarid2	LPM-limb
Cdkn1c	2.14212e-11	-3.09217	1	1	1.18676e-06	Jarid2	LPM-limb
Rpl24	1.56724e-10	-1.09717	1	1	8.68268e-06	Jarid2	LPM-limb
Tuba1c	2.32412e-10	-0.359188	1	1	1.28758e-05	Jarid2	LPM-limb
Rpl35	5.55561e-10	-3.38949	1	1	3.07786e-05	Jarid2	LPM-limb
Apoe	9.70454e-10	-0.0951572	1	1	5.37641e-05	Jarid2	LPM-limb
Hoxa7	1.36245e-09	-4.4023	1	1	7.54813e-05	Jarid2	LPM-limb
Uqcc2	4.79063e-09	-2.62376	1	1	0.000265406	Jarid2	LPM-limb
Snrpn	1.30391e-08	-0.418296	1	1	0.000722377	Jarid2	LPM-limb
Gm9616	1.79986e-08	-0.748461	1	1	0.000997143	Jarid2	LPM-limb
Pgk1	1.86344e-08	-2.11208	1	1	0.00103236	Jarid2	LPM-limb
Eif4h	2.36751e-08	-1.04831	1	1	0.00131162	Jarid2	LPM-limb
mt-Co3	3.18451e-08	0.120076	1	1	0.00176425	Jarid2	LPM-limb
Hist1h2ap	3.49728e-08	-4.92277	1	1	0.00193753	Jarid2	LPM-limb
Tmsb10	5.26229e-08	-2.4181	1	1	0.00291536	Jarid2	LPM-limb
Ptprf	1.07009e-07	-0.748193	1	1	0.00592838	Jarid2	LPM-limb
2610528A11Rik	1.22799e-07	-6.83368	0.4	1	0.0068032	Jarid2	LPM-limb
Eef1g	1.42624e-07	-1.35646	1	1	0.00790152	Jarid2	LPM-limb
Atp5o-1	5.40834e-18	0.00321131	1	1	2.99627e-13	Jarid2	Labyrinth-SynT
Aldh2	4.35921e-16	0.36853	1	1	2.41505e-11	Jarid2	Labyrinth-SynT
Fbln1	9.73357e-16	0.692266	1	1	5.3925e-11	Jarid2	Labyrinth-SynT
Ccnd1	1.78223e-14	3.90789	0.833	0.364	9.87376e-10	Jarid2	Labyrinth-SynT
Tpt1	4.06027e-14	-0.317113	1	1	2.24943e-09	Jarid2	Labyrinth-SynT
Galk1	1.91135e-13	-0.165466	1	1	1.05891e-08	Jarid2	Labyrinth-SynT
Rps27l	2.42148e-13	-0.91069	1	1	1.34152e-08	Jarid2	Labyrinth-SynT
Rpl37	2.85123e-13	-1.40382	1	1	1.57961e-08	Jarid2	Labyrinth-SynT
Rpl41	4.4867e-13	-1.21286	1	1	2.48567e-08	Jarid2	Labyrinth-SynT
Gng5	6.29828e-13	-1.01988	1	1	3.48931e-08	Jarid2	Labyrinth-SynT
Gnas	6.82329e-13	0.144897	1	1	3.78017e-08	Jarid2	Labyrinth-SynT
Rpl10-ps3	2.9629e-12	0.874469	1	0.955	1.64148e-07	Jarid2	Labyrinth-SynT
Rflnb	3.48769e-12	0.994964	1	1	1.93221e-07	Jarid2	Labyrinth-SynT
Rack1	4.94547e-12	-0.312377	1	1	2.73984e-07	Jarid2	Labyrinth-SynT
Rpl36	5.52976e-12	-1.37368	1	1	3.06354e-07	Jarid2	Labyrinth-SynT
Plp2	5.80511e-12	0.173872	1	1	3.21609e-07	Jarid2	Labyrinth-SynT
Rplp2	1.889e-11	-1.04821	1	1	1.04652e-06	Jarid2	Labyrinth-SynT
Tomm7	1.96665e-11	-1.19657	1	1	1.08954e-06	Jarid2	Labyrinth-SynT
Hba-a2	2.6295e-11	2.83794	1	0.682	1.45677e-06	Jarid2	Labyrinth-SynT
Ndufa8	3.92943e-11	-0.16971	1	1	2.17694e-06	Jarid2	Labyrinth-SynT
Pebp1	4.8907e-11	-0.211226	1	1	2.70949e-06	Jarid2	Labyrinth-SynT
Rps3	6.61964e-11	-0.266923	1	1	3.66734e-06	Jarid2	Labyrinth-SynT
Homer2	8.97392e-11	0.931955	1	0.909	4.97164e-06	Jarid2	Labyrinth-SynT
Tspan4	9.42443e-11	0.185714	1	1	5.22123e-06	Jarid2	Labyrinth-SynT
Etfb	3.2862e-10	0.153334	1	1	1.82059e-05	Jarid2	Labyrinth-SynT
Idh3g	4.32525e-10	0.0311946	1	1	2.39623e-05	Jarid2	Labyrinth-SynT
Rps21	4.36787e-10	-1.26263	1	1	2.41984e-05	Jarid2	Labyrinth-SynT
Cox7a2	5.19578e-10	-0.930462	1	1	2.87851e-05	Jarid2	Labyrinth-SynT
Bbx	7.2151e-10	-1.80728	1	1	3.99724e-05	Jarid2	Labyrinth-SynT
Dusp9	9.72318e-10	-0.151572	1	1	5.38674e-05	Jarid2	Labyrinth-SynT
Eef1g	1.36397e-09	-0.263464	1	1	7.55654e-05	Jarid2	Labyrinth-SynT
Metap2	1.40263e-09	-0.939109	1	1	7.77069e-05	Jarid2	Labyrinth-SynT
Bola2	1.41122e-09	-1.25951	1	1	7.81832e-05	Jarid2	Labyrinth-SynT
Blvrb	1.65917e-09	0.825282	1	0.955	9.19194e-05	Jarid2	Labyrinth-SynT
Mt2	2.36803e-09	-1.23285	1	1	0.000131191	Jarid2	Labyrinth-SynT
Cltb	2.65344e-09	0.269215	1	1	0.000147003	Jarid2	Labyrinth-SynT
Xlr5a	2.79964e-09	0.739984	1	1	0.000155103	Jarid2	Labyrinth-SynT
Arpp19	2.87941e-09	-1.00108	1	1	0.000159522	Jarid2	Labyrinth-SynT
Arhgdig	2.91883e-09	0.311825	1	1	0.000161706	Jarid2	Labyrinth-SynT
Rpl22l1	2.96323e-09	-0.998943	1	1	0.000164166	Jarid2	Labyrinth-SynT
Atp5j2	3.30315e-09	-0.951693	1	1	0.000182998	Jarid2	Labyrinth-SynT
Cebpz	3.6065e-09	-1.02884	1	1	0.000199804	Jarid2	Labyrinth-SynT
Eif3k	4.05691e-09	-0.270252	1	1	0.000224757	Jarid2	Labyrinth-SynT
Eif5a	4.5254e-09	-0.32574	1	1	0.000250712	Jarid2	Labyrinth-SynT
Slc66a2	5.21318e-09	1.84645	0.833	0.727	0.000288815	Jarid2	Labyrinth-SynT
Acat1	5.66159e-09	0.206402	1	1	0.000313658	Jarid2	Labyrinth-SynT
Smarca5	8.79738e-09	-0.920324	1	1	0.000487384	Jarid2	Labyrinth-SynT
Rpl37a	9.01549e-09	-1.15446	1	1	0.000499467	Jarid2	Labyrinth-SynT
Rps12	9.82984e-09	-0.961205	1	1	0.000544583	Jarid2	Labyrinth-SynT
Cox7c	1.00675e-08	-1.239	1	1	0.000557748	Jarid2	Labyrinth-SynT
Rpsa	1.05363e-08	-0.245913	1	1	0.000583723	Jarid2	Labyrinth-SynT
Arl2bp	1.14221e-08	0.0190547	1	1	0.000632798	Jarid2	Labyrinth-SynT
Romo1	1.32499e-08	-1.3315	1	1	0.000734059	Jarid2	Labyrinth-SynT
Uqcr11	1.41907e-08	-0.954176	1	1	0.000786178	Jarid2	Labyrinth-SynT
Atp5e	1.63296e-08	-0.983027	1	1	0.000904674	Jarid2	Labyrinth-SynT
Polr2k	1.69801e-08	-1.06384	1	1	0.000940716	Jarid2	Labyrinth-SynT
Card19	1.80109e-08	0.392317	1	1	0.000997824	Jarid2	Labyrinth-SynT
Nxn	1.81786e-08	0.276391	1	1	0.00100711	Jarid2	Labyrinth-SynT
Tuba4a	1.83934e-08	0.234858	1	1	0.00101902	Jarid2	Labyrinth-SynT
Rpl10a	2.04965e-08	-0.286463	1	1	0.00113553	Jarid2	Labyrinth-SynT
Cavin1	2.33663e-08	1.77825	0.917	0.636	0.00129452	Jarid2	Labyrinth-SynT
Atp5c1	2.60605e-08	-0.274878	1	1	0.00144378	Jarid2	Labyrinth-SynT
Elob	2.7447e-08	-1.02104	1	1	0.00152059	Jarid2	Labyrinth-SynT
Cenpf	3.79873e-08	-0.922544	1	1	0.00210453	Jarid2	Labyrinth-SynT
Ssr4	3.85323e-08	-0.0304687	1	1	0.00213473	Jarid2	Labyrinth-SynT
Rps15a	3.85885e-08	-0.962679	1	1	0.00213784	Jarid2	Labyrinth-SynT
Nt5dc2	4.32908e-08	-0.116693	1	1	0.00239835	Jarid2	Labyrinth-SynT
Sec62	4.71276e-08	-1.24915	1	1	0.00261091	Jarid2	Labyrinth-SynT
Rps29	4.8792e-08	-1.46968	1	1	0.00270313	Jarid2	Labyrinth-SynT
Ndufc1	6.30782e-08	-1.12938	1	1	0.00349459	Jarid2	Labyrinth-SynT
Ndufb11	6.82225e-08	-0.183594	1	1	0.00377959	Jarid2	Labyrinth-SynT
Rpl34	7.14699e-08	-1.14411	1	1	0.0039595	Jarid2	Labyrinth-SynT
Ndufb10	7.86354e-08	-0.142551	1	1	0.00435648	Jarid2	Labyrinth-SynT
Ndufv2	8.95795e-08	-0.231169	1	1	0.0049628	Jarid2	Labyrinth-SynT
Rps5	9.118e-08	-0.345074	1	1	0.00505147	Jarid2	Labyrinth-SynT
Uqcrb	9.25455e-08	-0.865582	1	1	0.00512712	Jarid2	Labyrinth-SynT
Rpl31	9.48263e-08	-0.850825	1	1	0.00525347	Jarid2	Labyrinth-SynT
5031439G07Rik	9.62109e-08	0.235657	1	1	0.00533018	Jarid2	Labyrinth-SynT
Mrps21	9.83741e-08	-1.03666	1	1	0.00545002	Jarid2	Labyrinth-SynT
Nme2	1.25108e-07	0.261741	1	1	0.00693109	Jarid2	Labyrinth-SynT
Epb41l4aos	1.61123e-07	-1.38606	1	1	0.00892638	Jarid2	Labyrinth-SynT
Mrpl52	1.64743e-07	-1.22975	1	1	0.00912691	Jarid2	Labyrinth-SynT
Emid1	1.69733e-07	1.07729	1	0.818	0.00940339	Jarid2	Labyrinth-SynT
Slc25a3	1.79718e-07	-0.304277	1	1	0.00995657	Jarid2	Labyrinth-SynT
Afp	7.30292e-27	7.43539	1	0	4.04589e-22	Jarid2	Midbrain
Tpt1	1.64135e-22	-0.370492	1	1	9.09324e-18	Jarid2	Midbrain
Rpsa	3.75103e-17	-0.317283	1	1	2.07811e-12	Jarid2	Midbrain
Rpl10a	1.57059e-15	-0.366802	1	1	8.70124e-11	Jarid2	Midbrain
H2ax	3.13488e-15	-0.147534	1	1	1.73676e-10	Jarid2	Midbrain
Cyba	3.16576e-14	0.165093	1	1	1.75386e-09	Jarid2	Midbrain
Rps3	4.11539e-14	-0.369062	1	1	2.27997e-09	Jarid2	Midbrain
mt-Co3	7.79585e-14	0.721541	1	1	4.31898e-09	Jarid2	Midbrain
Aldh2	1.04603e-13	0.0806739	1	1	5.79513e-09	Jarid2	Midbrain
Rpl3	2.73439e-13	-0.403536	1	1	1.51488e-08	Jarid2	Midbrain
Hba-a2	5.7971e-13	2.1	1	0.714	3.21165e-08	Jarid2	Midbrain
Rack1	1.61322e-12	-0.342823	1	1	8.9374e-08	Jarid2	Midbrain
Nme2	3.71443e-12	0.537266	1	0.964	2.05783e-07	Jarid2	Midbrain
Eef1g	3.90635e-12	-0.257351	1	1	2.16416e-07	Jarid2	Midbrain
Grb10	2.21646e-11	-1.12381	1	1	1.22794e-06	Jarid2	Midbrain
Rpl10-ps3	6.7697e-11	0.516395	1	0.964	3.75048e-06	Jarid2	Midbrain
Rpl8	1.3607e-10	-0.374375	1	1	7.53842e-06	Jarid2	Midbrain
Spint2	1.94727e-10	0.577057	1	1	1.07881e-05	Jarid2	Midbrain
Prkar2a	5.51897e-10	-1.92967	0.909	1	3.05757e-05	Jarid2	Midbrain
Psmb5	5.95947e-10	-0.332962	1	1	3.30161e-05	Jarid2	Midbrain
Plekhj1	7.02919e-10	-0.278441	1	1	3.89424e-05	Jarid2	Midbrain
mt-Atp6	7.60034e-10	0.605283	1	1	4.21066e-05	Jarid2	Midbrain
Gsta4	2.03424e-09	-0.0335751	1	1	0.000112699	Jarid2	Midbrain
Metap2	2.82028e-09	-0.915623	1	1	0.000156246	Jarid2	Midbrain
Rps27l	4.64776e-09	-1.10482	1	1	0.000257491	Jarid2	Midbrain
Eif3i	5.59154e-09	-0.365163	1	1	0.000309777	Jarid2	Midbrain
Sh3bgrl3	6.62095e-09	-0.230065	1	1	0.000366807	Jarid2	Midbrain
Gng5	8.62451e-09	-1.11289	1	1	0.000477806	Jarid2	Midbrain
Ctsz	1.20119e-08	-0.104958	1	1	0.000665471	Jarid2	Midbrain
Plin3	1.45051e-08	-0.125499	1	1	0.000803595	Jarid2	Midbrain
Rpl39	1.57414e-08	-1.1921	1	1	0.000872088	Jarid2	Midbrain
Ndufa13	1.58688e-08	-1.07292	1	1	0.000879146	Jarid2	Midbrain
Cd9	1.62946e-08	0.308929	1	1	0.000902737	Jarid2	Midbrain
Gpc3	1.66021e-08	-0.0798734	1	1	0.000919775	Jarid2	Midbrain
Car2	1.95601e-08	0.333568	1	1	0.00108365	Jarid2	Midbrain
Dctn2	2.2815e-08	-0.263869	1	1	0.00126397	Jarid2	Midbrain
Gatm	2.68055e-08	-2.13571	0.909	1	0.00148505	Jarid2	Midbrain
Canx	3.4941e-08	-0.898421	1	1	0.00193577	Jarid2	Midbrain
Arpp19	3.61063e-08	-0.943008	1	1	0.00200033	Jarid2	Midbrain
Irx3	6.60755e-08	-0.171721	1	1	0.00366065	Jarid2	Midbrain
Cks1b	6.76767e-08	-0.370085	1	1	0.00374936	Jarid2	Midbrain
Rpl41	6.92031e-08	-1.24294	1	1	0.00383392	Jarid2	Midbrain
Cox7a2l	6.92735e-08	-0.276483	1	1	0.00383782	Jarid2	Midbrain
Cdc20	7.49477e-08	-0.193778	1	1	0.00415217	Jarid2	Midbrain
Tpd52	8.07908e-08	0.169948	0.909	1	0.00447589	Jarid2	Midbrain
Rpl36	9.02252e-08	-1.20206	1	1	0.00499857	Jarid2	Midbrain
Rps4x	1.109e-07	-0.427216	1	1	0.006144	Jarid2	Midbrain
Rps5	1.30938e-07	-0.393897	1	1	0.00725408	Jarid2	Midbrain
Slitrk5	1.38208e-07	-1.84322	0.909	1	0.00765686	Jarid2	Midbrain
mt-Atp6	4.94863e-17	0.954196	1	1	2.74159e-12	Jarid2	Midgut
Ppp1r15a	2.16476e-13	0.969769	1	0.968	1.1993e-08	Jarid2	Midgut
Hba-a2	1.95132e-12	2.78981	1	0.548	1.08105e-07	Jarid2	Midgut
Jarid2	2.08922e-10	-1.44481	1	1	1.15745e-05	Jarid2	Midgut
Cyba	3.20395e-10	0.472424	1	1	1.77502e-05	Jarid2	Midgut
Rack1	1.48094e-09	-0.0917941	1	1	8.20453e-05	Jarid2	Midgut
mt-Co3	2.61338e-09	1.00466	1	0.935	0.000144784	Jarid2	Midgut
Rpl22l1	9.1572e-09	-0.67702	1	1	0.000507318	Jarid2	Midgut
Gng5	1.28921e-08	-0.74544	1	1	0.000714233	Jarid2	Midgut
Atp5j2	2.31731e-08	-0.813658	1	1	0.00128381	Jarid2	Midgut
Gm1673	2.43286e-08	-1.94934	0.917	1	0.00134783	Jarid2	Midgut
Rpl39	2.61605e-08	-0.907128	1	1	0.00144932	Jarid2	Midgut
Rhoc	4.052e-08	0.451092	1	1	0.00224485	Jarid2	Midgut
Ccnd2	5.60063e-08	-1.27615	1	1	0.0031028	Jarid2	Midgut
Eef1g	1.01732e-07	-0.00594036	1	1	0.00563606	Jarid2	Midgut
Srsf5	1.59922e-07	0.0309535	1	1	0.00885982	Jarid2	Midgut
Mif	1.64128e-07	-0.703126	1	1	0.00909284	Jarid2	Midgut
Rack1	1.53592e-17	-0.406324	1	1	8.50915e-13	Jarid2	Myocardium
Rps3	7.41232e-16	-0.458195	1	1	4.1065e-11	Jarid2	Myocardium
Uqcrb	1.28571e-14	-1.40295	1	1	7.12297e-10	Jarid2	Myocardium
Rpl10a	1.5195e-14	-0.450877	1	1	8.4182e-10	Jarid2	Myocardium
Eef1g	1.74956e-14	-0.395042	1	1	9.69273e-10	Jarid2	Myocardium
Rpl8	5.39717e-13	-0.485982	1	1	2.99009e-08	Jarid2	Myocardium
Gng5	2.60189e-12	-1.30198	1	1	1.44147e-07	Jarid2	Myocardium
Tpt1	4.34831e-12	-0.589757	1	1	2.40901e-07	Jarid2	Myocardium
Atp5mpl	8.08644e-12	-1.48074	1	1	4.47997e-07	Jarid2	Myocardium
Rpl41	4.69748e-11	-1.451	1	1	2.60245e-06	Jarid2	Myocardium
Emb	1.48055e-10	-2.89007	0.583	1	8.20241e-06	Jarid2	Myocardium
Crabp1	7.17639e-10	-4.86419	0.25	1	3.97579e-05	Jarid2	Myocardium
Rpsa	1.73712e-09	-0.474018	1	1	9.62382e-05	Jarid2	Myocardium
Rps5	1.8732e-09	-0.522008	1	1	0.000103777	Jarid2	Myocardium
Gm1673	3.19877e-09	-2.41157	0.917	1	0.000177215	Jarid2	Myocardium
Ndufa2	3.29419e-09	-1.46645	1	1	0.000182501	Jarid2	Myocardium
Npl	4.42691e-09	-6.26679	0	1	0.000245255	Jarid2	Myocardium
Tmsb10	8.79682e-09	-1.39326	1	1	0.000487353	Jarid2	Myocardium
Cox7a2	1.03244e-08	-1.23995	1	1	0.000571982	Jarid2	Myocardium
Rps9	1.1588e-08	-0.519108	1	1	0.000641985	Jarid2	Myocardium
Uqcr11	1.17696e-08	-1.54812	1	1	0.000652048	Jarid2	Myocardium
Rpl39	1.83783e-08	-1.37854	1	1	0.00101818	Jarid2	Myocardium
Tma7	1.91877e-08	-1.24018	1	1	0.00106302	Jarid2	Myocardium
Sec62	3.21308e-08	-1.56245	0.833	1	0.00178008	Jarid2	Myocardium
Plac8	3.91573e-08	0.141807	1	1	0.00216935	Jarid2	Myocardium
Cox7c	8.40068e-08	-1.66687	1	1	0.00465406	Jarid2	Myocardium
Ndufv3	8.50848e-08	-1.43195	1	1	0.00471378	Jarid2	Myocardium
Rpl3	9.3124e-08	-0.576652	1	1	0.00515916	Jarid2	Myocardium
Sem1	1.79257e-07	-1.27462	1	1	0.00993101	Jarid2	Myocardium
Rpl10a	3.7334e-17	-0.14331	1	1	2.06834e-12	Jarid2	NMP
Tpt1	9.61605e-15	-0.180826	1	1	5.32739e-10	Jarid2	NMP
Uqcrb	1.60153e-14	-0.839805	1	1	8.87265e-10	Jarid2	NMP
Gm8624	1.82232e-13	0.751829	1	1	1.00959e-08	Jarid2	NMP
Rps5	2.59432e-13	-0.1344	1	1	1.43728e-08	Jarid2	NMP
Rps3	9.27961e-13	-0.183885	1	1	5.141e-08	Jarid2	NMP
Rpl8	3.96648e-12	-0.152327	1	1	2.19747e-07	Jarid2	NMP
Hbb-y	1.07592e-11	-10.1981	0	0.75	5.96069e-07	Jarid2	NMP
Gng5	1.69342e-11	-0.886113	1	1	9.3817e-07	Jarid2	NMP
Hba-x	5.41048e-11	-7.82473	0	0.893	2.99746e-06	Jarid2	NMP
Rack1	1.48003e-10	-0.172387	1	1	8.19949e-06	Jarid2	NMP
Lsm7	3.48036e-10	-0.967146	1	1	1.92816e-05	Jarid2	NMP
Atp5mpl	6.27983e-10	-1.01192	1	1	3.47909e-05	Jarid2	NMP
Son	7.53811e-10	-0.821601	1	1	4.17619e-05	Jarid2	NMP
mt-Co3	8.08279e-10	0.721494	1	0.964	4.47795e-05	Jarid2	NMP
Wdr86	1.0735e-09	1.25277	0.917	0.893	5.94731e-05	Jarid2	NMP
Dynll1	4.41427e-09	-0.583484	1	1	0.000244555	Jarid2	NMP
Rpl39	4.74492e-09	-0.944629	1	1	0.000262873	Jarid2	NMP
mt-Atp6	5.01117e-09	0.647465	1	1	0.000277624	Jarid2	NMP
Mrto4	6.29041e-09	-0.0921985	1	1	0.000348495	Jarid2	NMP
Ndufa5	6.85299e-09	-1.17077	0.917	1	0.000379662	Jarid2	NMP
2810025M15Rik	2.15321e-08	-0.0323515	1	1	0.0011929	Jarid2	NMP
Rpsa	2.50689e-08	-0.173606	1	1	0.00138884	Jarid2	NMP
Rpl22l1	3.54691e-08	-0.75578	1	1	0.00196503	Jarid2	NMP
Eif5a	3.71525e-08	-0.213178	1	1	0.00205829	Jarid2	NMP
Ninj1	4.06245e-08	0.500694	0.917	1	0.00225064	Jarid2	NMP
Wdr89	4.16905e-08	0.340265	0.917	1	0.0023097	Jarid2	NMP
Car4	6.50529e-08	0.931491	0.917	1	0.003604	Jarid2	NMP
Tomm40	7.08619e-08	-0.111442	1	1	0.00392582	Jarid2	NMP
Psmb5	7.2103e-08	-0.104427	1	1	0.00399458	Jarid2	NMP
Uqcr11	9.35602e-08	-0.890882	1	1	0.00518333	Jarid2	NMP
Cops9	1.22851e-07	-0.986435	1	1	0.00680607	Jarid2	NMP
Eef1g	1.25426e-07	-0.141115	1	1	0.00694872	Jarid2	NMP
Cdkn1c	1.53722e-07	-2.05381	1	1	0.00851633	Jarid2	NMP
Tsen34	1.66723e-07	-0.027241	1	1	0.00923662	Jarid2	NMP
Eif3k	1.7628e-07	-0.168968	1	1	0.00976607	Jarid2	NMP
Aldh2	1.78266e-07	0.204707	1	1	0.0098761	Jarid2	NMP
Tpt1	2.25823e-20	-0.620446	1	1	1.25108e-15	Jarid2	Neural-Crest
Eef1g	1.05164e-12	-0.495538	1	1	5.82622e-08	Jarid2	Neural-Crest
Plac8	2.55519e-12	1.24639	0.909	0.893	1.4156e-07	Jarid2	Neural-Crest
Lsm7	3.87962e-12	-1.51852	0.909	1	2.14935e-07	Jarid2	Neural-Crest
Gng5	5.6163e-12	-1.31592	1	1	3.11148e-07	Jarid2	Neural-Crest
Hbb-y	8.36168e-12	-9.09128	0.273	0.893	4.63245e-07	Jarid2	Neural-Crest
Rps27l	2.80085e-11	-1.27997	1	1	1.5517e-06	Jarid2	Neural-Crest
Rpl39	3.14574e-10	-1.54695	1	1	1.74277e-05	Jarid2	Neural-Crest
Uqcrb	3.19036e-10	-1.28012	1	1	1.76749e-05	Jarid2	Neural-Crest
Hnrnpab	4.54913e-10	-1.00823	1	1	2.52026e-05	Jarid2	Neural-Crest
Rpl10a	5.03545e-10	-0.619518	1	1	2.78969e-05	Jarid2	Neural-Crest
Dynll1	6.26527e-10	-1.06313	1	1	3.47102e-05	Jarid2	Neural-Crest
Hspa8	8.55423e-10	-1.1832	1	1	4.73913e-05	Jarid2	Neural-Crest
Rpl22l1	1.80169e-09	-1.27153	1	1	9.98156e-05	Jarid2	Neural-Crest
Rps3	3.36462e-09	-0.618153	1	1	0.000186403	Jarid2	Neural-Crest
Pim3	5.20419e-09	-0.0684396	1	1	0.000288318	Jarid2	Neural-Crest
Aldh2	7.02555e-09	-0.203959	0.909	1	0.000389223	Jarid2	Neural-Crest
Eloc	1.54442e-08	-1.0925	1	1	0.000855624	Jarid2	Neural-Crest
mt-Rnr1	1.58285e-08	-0.174077	1	1	0.000876917	Jarid2	Neural-Crest
Rpsa	1.62556e-08	-0.590192	1	1	0.000900578	Jarid2	Neural-Crest
Etl4	1.9128e-08	0.156558	0.909	0.964	0.00105971	Jarid2	Neural-Crest
Rpl41	2.29379e-08	-1.51302	1	1	0.00127078	Jarid2	Neural-Crest
Eif3i	2.48923e-08	-0.628757	1	1	0.00137906	Jarid2	Neural-Crest
Rps2-ps10	2.66695e-08	0.434578	1	1	0.00147752	Jarid2	Neural-Crest
Plekhj1	3.20009e-08	-0.458496	0.909	1	0.00177288	Jarid2	Neural-Crest
Atp5mpl	3.63925e-08	-1.40926	1	1	0.00201618	Jarid2	Neural-Crest
Cox7a2	5.59777e-08	-1.24429	1	1	0.00310122	Jarid2	Neural-Crest
Tbca	6.98352e-08	-1.18827	1	1	0.00386894	Jarid2	Neural-Crest
Rack1	8.31359e-08	-0.622602	1	1	0.00460581	Jarid2	Neural-Crest
Bex2	1.02441e-07	-1.12759	1	1	0.00567533	Jarid2	Neural-Crest
Gm8624	1.08883e-07	0.129183	0.909	1	0.00603224	Jarid2	Neural-Crest
Rnaset2a	1.10027e-07	0.21864	0.818	1	0.00609558	Jarid2	Neural-Crest
Afp	1.10078e-07	3.76296	0.636	0.179	0.00609841	Jarid2	Neural-Crest
Hnrnpa2b1	1.18833e-07	-1.03428	1	1	0.00658346	Jarid2	Neural-Crest
Tpt1	5.15709e-23	-0.66689	1	1	2.85708e-18	Jarid2	NeuralEpithelium
Rack1	1.31717e-22	-0.716287	1	1	7.29725e-18	Jarid2	NeuralEpithelium
Aldh2	5.1076e-19	-0.225294	1	1	2.82966e-14	Jarid2	NeuralEpithelium
Hbb-bs	4.4723e-18	-8.8798	0	0.321	2.4777e-13	Jarid2	NeuralEpithelium
Rpl10a	4.64751e-17	-0.689223	1	1	2.57477e-12	Jarid2	NeuralEpithelium
Eef1g	9.11859e-17	-0.610192	1	1	5.05179e-12	Jarid2	NeuralEpithelium
Rps3	1.0401e-16	-0.717914	1	1	5.76227e-12	Jarid2	NeuralEpithelium
Metap2	2.94323e-16	-1.31585	1	1	1.63058e-11	Jarid2	NeuralEpithelium
Cyba	1.54996e-15	-0.129321	1	1	8.58692e-11	Jarid2	NeuralEpithelium
Psmb5	2.66381e-15	-0.633236	1	1	1.47578e-10	Jarid2	NeuralEpithelium
Aprt	4.92445e-14	-0.649436	1	1	2.7282e-09	Jarid2	NeuralEpithelium
Rpsa	8.25408e-13	-0.65656	1	1	4.57284e-08	Jarid2	NeuralEpithelium
Igfbp2	2.66932e-12	-0.290114	1	1	1.47883e-07	Jarid2	NeuralEpithelium
Srsf5	1.34415e-11	-0.691709	1	1	7.4467e-07	Jarid2	NeuralEpithelium
Uqcrb	7.07664e-11	-1.32202	1	1	3.92053e-06	Jarid2	NeuralEpithelium
Rps27l	1.00043e-10	-1.50217	1	1	5.54248e-06	Jarid2	NeuralEpithelium
Eif3k	2.90529e-10	-0.724991	1	1	1.60956e-05	Jarid2	NeuralEpithelium
mt-Co3	3.4686e-10	0.278748	1	1	1.92164e-05	Jarid2	NeuralEpithelium
Lsm7	3.51423e-10	-1.54872	1	1	1.94692e-05	Jarid2	NeuralEpithelium
mt-Atp6	4.35838e-10	0.352735	1	1	2.41459e-05	Jarid2	NeuralEpithelium
Nme2	1.05606e-09	-0.117076	1	1	5.85066e-05	Jarid2	NeuralEpithelium
Rpl8	4.72613e-09	-0.761304	1	1	0.000261832	Jarid2	NeuralEpithelium
Car4	4.8998e-09	0.194252	1	1	0.000271454	Jarid2	NeuralEpithelium
Gm8624	5.08712e-09	0.00342638	1	1	0.000281832	Jarid2	NeuralEpithelium
Etfb	5.77481e-09	-0.578052	1	1	0.00031993	Jarid2	NeuralEpithelium
Parvb	6.80504e-09	0.193471	1	1	0.000377006	Jarid2	NeuralEpithelium
Hbb-y	7.47386e-09	-7.44773	0.4	1	0.000414059	Jarid2	NeuralEpithelium
Cdkn1c	7.63582e-09	-2.81523	1	1	0.000423032	Jarid2	NeuralEpithelium
Rpl10-ps3	1.10131e-08	0.00555596	1	1	0.000610138	Jarid2	NeuralEpithelium
Mbd3	1.46044e-08	-0.701644	1	1	0.000809096	Jarid2	NeuralEpithelium
Bex4	1.86099e-08	-1.24868	1	1	0.00103101	Jarid2	NeuralEpithelium
Eloc	2.97463e-08	-1.21569	1	1	0.00164797	Jarid2	NeuralEpithelium
Kpna3	4.06417e-08	-1.4076	1	1	0.00225159	Jarid2	NeuralEpithelium
Lsm5	5.31575e-08	-1.30144	1	1	0.00294498	Jarid2	NeuralEpithelium
H2ax	6.39478e-08	-0.546431	1	1	0.00354277	Jarid2	NeuralEpithelium
Ctsz	7.95408e-08	-0.405083	1	1	0.00440664	Jarid2	NeuralEpithelium
Rpl39	8.01163e-08	-1.56158	1	1	0.00443852	Jarid2	NeuralEpithelium
Hnrnpa2b1	9.17734e-08	-1.14005	1	1	0.00508434	Jarid2	NeuralEpithelium
Pebp1	9.32437e-08	-0.782264	1	1	0.00516579	Jarid2	NeuralEpithelium
Rpl41	9.59824e-08	-1.62346	1	1	0.00531752	Jarid2	NeuralEpithelium
Rps5	1.00951e-07	-0.747301	1	1	0.00559281	Jarid2	NeuralEpithelium
Mt1	1.02211e-07	1.82572	1	0.964	0.00566259	Jarid2	NeuralEpithelium
Arpp19	1.50748e-07	-1.33403	1	1	0.00835158	Jarid2	NeuralEpithelium
Prmt1	1.54233e-07	-0.802774	1	1	0.00854468	Jarid2	NeuralEpithelium
Hmga2	1.64943e-07	-1.29144	1	1	0.00913801	Jarid2	NeuralEpithelium
mt-Rnr2	4.31162e-13	-2.12477	1	1	2.38868e-08	Jarid2	Neuron
Rack1	5.86746e-11	-2.52937	1	1	3.25063e-06	Jarid2	Neuron
Chst2	9.56372e-10	-0.314942	1	1	5.29839e-05	Jarid2	Neuron
Rpl8	6.29991e-08	-2.67841	1	1	0.00349021	Jarid2	Neuron
Rps2-ps10	7.97156e-08	-0.304006	0.8	1	0.00441632	Jarid2	Neuron
Tpt1	1.24218e-07	-2.71864	1	1	0.00688178	Jarid2	Neuron
B230312C02Rik	1.30441e-07	0.040642	0.6	0.778	0.00722654	Jarid2	Neuron
Gpc3	7.33244e-47	1.52474	1	1	4.06225e-42	Jarid2	Notochord
Cthrc1	2.97966e-31	1.40475	1	1	1.65076e-26	Jarid2	Notochord
Vim	7.96583e-27	1.30154	1	1	4.41315e-22	Jarid2	Notochord
Tmsb4x	1.50363e-22	-0.710015	1	1	8.33027e-18	Jarid2	Notochord
Ptma	4.77938e-22	-3.40578	1	1	2.64782e-17	Jarid2	Notochord
Ckb	3.50987e-19	1.3505	1	1	1.94451e-14	Jarid2	Notochord
Tpm1	1.21381e-17	-0.332575	1	1	6.72462e-13	Jarid2	Notochord
Cdkn1c	1.4033e-16	2.21045	1	1	7.77444e-12	Jarid2	Notochord
Rnd3	1.5799e-16	2.35755	1	1	8.75278e-12	Jarid2	Notochord
Maged1	4.57687e-16	-0.564498	1	1	2.53563e-11	Jarid2	Notochord
Hsp90aa1	1.39031e-15	-3.64715	1	1	7.70248e-11	Jarid2	Notochord
Hsp90ab1	1.70723e-15	-3.15815	1	1	9.45825e-11	Jarid2	Notochord
Pou5f1	3.78136e-15	-8.51175	0.125	1	2.09491e-10	Jarid2	Notochord
Set	6.93177e-14	-3.53923	1	1	3.84027e-09	Jarid2	Notochord
Eif5a	1.05718e-13	-3.51653	1	1	5.85688e-09	Jarid2	Notochord
Fabp7	1.48468e-13	2.98489	0.875	0.5	8.22529e-09	Jarid2	Notochord
Pcdh7	7.77432e-13	0.893085	1	1	4.30705e-08	Jarid2	Notochord
Foxj1	8.26924e-13	-8.04985	0.125	1	4.58124e-08	Jarid2	Notochord
Igfbp5	1.24212e-12	3.71272	0.875	1	6.88148e-08	Jarid2	Notochord
Sox4	1.40147e-12	-0.765988	1	1	7.76431e-08	Jarid2	Notochord
Bsg	1.59709e-12	-1.51206	1	1	8.84806e-08	Jarid2	Notochord
Etl4	1.76607e-12	1	1	1	9.78419e-08	Jarid2	Notochord
Grb10	2.79581e-12	-0.169925	1	1	1.54891e-07	Jarid2	Notochord
Reep5	3.11559e-12	-0.0191088	1	1	1.72607e-07	Jarid2	Notochord
Fkbp9	4.02455e-12	0.189034	1	1	2.22964e-07	Jarid2	Notochord
Rcn1	6.54281e-12	0.101538	1	1	3.62478e-07	Jarid2	Notochord
Foxp1	1.00377e-11	0.0430687	0.875	1	5.561e-07	Jarid2	Notochord
Psme2	2.09474e-11	-0.398549	1	1	1.16051e-06	Jarid2	Notochord
Tuba1a	3.0145e-11	-1.53353	1	1	1.67006e-06	Jarid2	Notochord
Tln2	3.99832e-11	0.115477	1	1	2.21511e-06	Jarid2	Notochord
Krt18	4.47343e-11	-0.447459	1	1	2.47833e-06	Jarid2	Notochord
Tmed9	6.59133e-11	-1.17991	1	1	3.65166e-06	Jarid2	Notochord
Irx3	7.31282e-11	1.1964	0.875	1	4.05137e-06	Jarid2	Notochord
Rcn3	8.59155e-11	0.655352	0.75	1	4.7598e-06	Jarid2	Notochord
Col9a1	9.95829e-11	2.90689	1	0.5	5.51699e-06	Jarid2	Notochord
Serpinh1	1.07151e-10	-1.23866	1	1	5.93627e-06	Jarid2	Notochord
Gnai1	1.44293e-10	0.932886	1	1	7.99395e-06	Jarid2	Notochord
Krt19	1.60489e-10	2.25927	1	0.75	8.89126e-06	Jarid2	Notochord
Fermt1	1.83949e-10	3.9542	1	0	1.0191e-05	Jarid2	Notochord
Larp7	2.01711e-10	-5.07724	0.875	1	1.1175e-05	Jarid2	Notochord
Peg10	2.39507e-10	0.559427	0.875	1	1.32689e-05	Jarid2	Notochord
Acot1	2.76846e-10	0.371969	0.875	1	1.53375e-05	Jarid2	Notochord
Capn6	3.33361e-10	4.16993	0.875	0	1.84685e-05	Jarid2	Notochord
Mdk	4.0211e-10	-1.53466	1	1	2.22773e-05	Jarid2	Notochord
Npm1	4.24522e-10	-3.07932	1	1	2.35189e-05	Jarid2	Notochord
Dnmt3b	6.72083e-10	-5.51457	1	1	3.7234e-05	Jarid2	Notochord
Slc25a5	7.20757e-10	-3.99699	1	1	3.99307e-05	Jarid2	Notochord
Cobl	1.12483e-09	1.73697	1	1	6.23169e-05	Jarid2	Notochord
Smim14	1.61224e-09	0.887525	1	1	8.93197e-05	Jarid2	Notochord
Epcam	1.72544e-09	-4.74953	0.875	1	9.5591e-05	Jarid2	Notochord
Fxyd6	1.99172e-09	-0.447459	1	1	0.000110343	Jarid2	Notochord
Vgll4	3.18765e-09	0.887525	1	0.75	0.000176599	Jarid2	Notochord
Lpp	7.17016e-09	0.469485	1	1	0.000397234	Jarid2	Notochord
Malat1	9.54079e-09	-1.10162	1	1	0.000528569	Jarid2	Notochord
Shh	1.19151e-08	2	1	0.5	0.00066011	Jarid2	Notochord
Sparc	1.28713e-08	0.662965	1	1	0.000713083	Jarid2	Notochord
Col2a1	2.36012e-08	2.07039	1	0.75	0.00130753	Jarid2	Notochord
Vcan	2.54082e-08	2.20945	0.875	0.5	0.00140764	Jarid2	Notochord
Plin2	2.83005e-08	0	1	1	0.00156788	Jarid2	Notochord
Fam89a	2.93831e-08	2.80735	1	0.25	0.00162785	Jarid2	Notochord
Fign	3.64244e-08	0.722466	1	1	0.00201795	Jarid2	Notochord
Rcn2	3.99638e-08	-0.762961	1	1	0.00221403	Jarid2	Notochord
Jun	4.52047e-08	-0.439285	1	1	0.00250439	Jarid2	Notochord
Ran	4.6006e-08	-3.41251	1	1	0.00254878	Jarid2	Notochord
Rps27l	5.02061e-08	-3.85798	1	1	0.00278147	Jarid2	Notochord
Slit2	5.6957e-08	0.255257	1	1	0.00315548	Jarid2	Notochord
Tmod2	6.83462e-08	0.338802	1	1	0.00378645	Jarid2	Notochord
Mns1	7.44426e-08	-4.98606	0.875	1	0.00412419	Jarid2	Notochord
Sox9	8.19462e-08	0.881944	1	1	0.0045399	Jarid2	Notochord
Aplnr	8.22206e-08	-0.316027	1	1	0.0045551	Jarid2	Notochord
Ptch1	8.62385e-08	-0.563901	1	1	0.0047777	Jarid2	Notochord
Fndc3b	9.28115e-08	0.954196	0.875	0.75	0.00514185	Jarid2	Notochord
Papss1	1.00807e-07	-0.106915	1	1	0.00558478	Jarid2	Notochord
Htra1	1.0141e-07	1.9542	1	0.5	0.0056182	Jarid2	Notochord
Cotl1	1.03572e-07	-0.607683	1	1	0.00573798	Jarid2	Notochord
Fzd4	1.10072e-07	3.08746	0.875	0	0.00609812	Jarid2	Notochord
Ldha	1.13797e-07	-3.70072	1	1	0.00630446	Jarid2	Notochord
Ndrg1	1.14428e-07	-6.93074	0.125	1	0.00633942	Jarid2	Notochord
Rgma	1.27983e-07	0.536053	1	1	0.0070904	Jarid2	Notochord
Bex1	1.31996e-07	-3.81117	1	1	0.00731273	Jarid2	Notochord
Tubb2b	1.41727e-07	-0.137504	1	1	0.00785184	Jarid2	Notochord
Nrtn	1.61525e-07	0.857981	1	0.75	0.00894865	Jarid2	Notochord
Prdx1	1.6972e-07	-3.22073	1	1	0.00940269	Jarid2	Notochord
Arhgef16	1.74916e-07	2.58496	0.875	0.25	0.00969053	Jarid2	Notochord
Pcbp4	1.76444e-07	-1.01612	0.875	1	0.00977517	Jarid2	Notochord
Rps10	4.30176e-14	-0.0692894	1	1	2.38322e-09	Jarid2	P-TGC
Rpl38	1.91888e-12	-2.28999	1	1	1.06308e-07	Jarid2	P-TGC
Rps28	6.603e-12	-2.54418	1	1	3.65813e-07	Jarid2	P-TGC
Rpl35	1.69849e-10	-2.44542	1	1	9.40981e-06	Jarid2	P-TGC
Rps29	3.90204e-10	-2.30344	1	1	2.16177e-05	Jarid2	P-TGC
Rpl36	5.64091e-10	-2.09371	1	1	3.12512e-05	Jarid2	P-TGC
mt-Atp6	3.68799e-09	0.861924	1	1	0.000204318	Jarid2	P-TGC
Rps27	6.5697e-09	-1.97265	1	1	0.000363968	Jarid2	P-TGC
Eif3j1	6.96047e-09	-2.26575	1	1	0.000385617	Jarid2	P-TGC
Gm10076	2.32933e-08	-3.47832	1	1	0.00129047	Jarid2	P-TGC
H1f5	9.10034e-08	-2.61546	0.917	1	0.00504168	Jarid2	P-TGC
Tmem147	9.68852e-08	0.150602	1	1	0.00536754	Jarid2	P-TGC
Rpl41	6.19248e-20	-0.481237	1	1	3.4307e-15	Jarid2	PE
Rpl36a	5.02609e-19	-0.42711	1	1	2.7845e-14	Jarid2	PE
Gng5	1.41605e-17	-0.188997	1	1	7.84503e-13	Jarid2	PE
Atp5mpl	8.04602e-17	-0.449282	1	1	4.45757e-12	Jarid2	PE
Rpl37	1.31341e-16	-0.539464	1	1	7.27644e-12	Jarid2	PE
Atp5md	1.69346e-16	-0.740581	1	1	9.38194e-12	Jarid2	PE
Rpl39	2.99816e-16	-0.453799	1	1	1.66101e-11	Jarid2	PE
Cox7a2	6.22324e-16	-0.392533	1	1	3.44774e-11	Jarid2	PE
Rpl22	1.16363e-15	-0.180345	1	1	6.44661e-11	Jarid2	PE
Rps21	5.35568e-15	-0.576124	1	1	2.9671e-10	Jarid2	PE
Rps12	6.08481e-15	-0.207002	1	1	3.37105e-10	Jarid2	PE
Rpl37a	6.43084e-15	-0.440037	1	1	3.56275e-10	Jarid2	PE
Rplp2	1.24497e-14	-0.276053	1	1	6.89725e-10	Jarid2	PE
Atp5k	1.27145e-14	-0.89767	1	1	7.04394e-10	Jarid2	PE
Uqcrb	1.94189e-14	-0.305734	1	1	1.07583e-09	Jarid2	PE
Rpl36	2.12751e-14	-0.600395	1	1	1.17866e-09	Jarid2	PE
Cox7c	8.58855e-14	-0.705297	1	1	4.75814e-09	Jarid2	PE
Ndufa2	6.00855e-13	-0.39026	1	1	3.3288e-08	Jarid2	PE
Ndufa5	6.69007e-13	-0.592253	1	1	3.70637e-08	Jarid2	PE
Ndufb1-ps	1.20081e-12	-0.729471	1	1	6.65262e-08	Jarid2	PE
Rps17	3.01822e-12	-0.276984	1	1	1.67212e-07	Jarid2	PE
Uqcr10	5.69253e-12	-0.538787	1	1	3.15372e-07	Jarid2	PE
Atp5j2	7.83101e-12	-0.459788	1	1	4.33846e-07	Jarid2	PE
Rps15a	9.32254e-12	-0.209429	1	1	5.16478e-07	Jarid2	PE
Atox1	1.05513e-11	-0.494406	1	1	5.84552e-07	Jarid2	PE
Rps20	1.33033e-10	-0.133321	1	1	7.37013e-06	Jarid2	PE
Cox8a	1.53956e-10	-0.20777	1	1	8.52931e-06	Jarid2	PE
Tbca	1.6262e-10	-0.315172	1	1	9.00929e-06	Jarid2	PE
Nop10	2.25871e-10	-0.445695	1	1	1.25135e-05	Jarid2	PE
Rpl38	4.25164e-10	-0.740578	1	1	2.35545e-05	Jarid2	PE
Rpl30	5.08338e-10	-0.196731	1	1	2.81625e-05	Jarid2	PE
Snrpe	1.00615e-09	-0.234667	1	1	5.57419e-05	Jarid2	PE
mt-Nd3	1.07975e-09	-1.59767	1	1	5.98193e-05	Jarid2	PE
Bola2	1.22963e-09	-0.463792	1	1	6.81228e-05	Jarid2	PE
Rpl35	1.81662e-09	-0.842958	1	1	0.000100643	Jarid2	PE
Mrps21	1.8506e-09	-0.431548	1	1	0.000102525	Jarid2	PE
Uqcr11	2.28316e-09	-0.519644	1	1	0.000126489	Jarid2	PE
Tead2	4.81417e-09	1.82842	1	1	0.00026671	Jarid2	PE
Rps3	5.85217e-09	0.531418	1	1	0.000324216	Jarid2	PE
Rpl22l1	1.05826e-08	-0.447493	1	1	0.000586284	Jarid2	PE
Rps29	1.10093e-08	-0.64417	1	1	0.000609928	Jarid2	PE
Atpif1	1.13286e-08	-0.4769	1	1	0.000627615	Jarid2	PE
Rps26	1.35394e-08	-0.406334	1	1	0.000750095	Jarid2	PE
Rpl10a	1.47436e-08	0.546009	1	1	0.00081681	Jarid2	PE
Rps27	1.5351e-08	-0.589075	1	1	0.000850463	Jarid2	PE
Ndufv3	1.77665e-08	-0.475621	1	1	0.000984282	Jarid2	PE
H2ax	1.88988e-08	1.06811	1	1	0.00104701	Jarid2	PE
Tma7	1.99334e-08	-0.123715	1	1	0.00110433	Jarid2	PE
Ndufs6	2.09337e-08	-0.33228	1	1	0.00115975	Jarid2	PE
Romo1	2.93131e-08	-0.544385	1	1	0.00162398	Jarid2	PE
Rpsa	3.25825e-08	0.55506	1	1	0.0018051	Jarid2	PE
Ndufaf8	3.42628e-08	-0.589042	1	1	0.00189819	Jarid2	PE
Rplp1	3.59828e-08	-0.232768	1	1	0.00199348	Jarid2	PE
Cox17	3.62374e-08	-0.646512	1	1	0.00200759	Jarid2	PE
Cox7b	4.16686e-08	-0.298655	1	1	0.00230848	Jarid2	PE
Rnaset2a	4.77532e-08	1.63876	0.917	0.857	0.00264558	Jarid2	PE
Polr2l	5.16454e-08	-1.12622	0.917	1	0.00286121	Jarid2	PE
Arpp19	5.21017e-08	-0.351385	1	1	0.00288648	Jarid2	PE
Atp5e	5.97669e-08	-0.289493	1	1	0.00331114	Jarid2	PE
Tmem258	5.9782e-08	-0.238393	1	1	0.00331198	Jarid2	PE
Cox5b	8.73891e-08	-0.357502	1	1	0.00484144	Jarid2	PE
Rpl23	9.16045e-08	-0.0822197	1	1	0.00507498	Jarid2	PE
Slirp	1.02217e-07	-0.532548	1	1	0.00566292	Jarid2	PE
Smim22	1.17959e-07	-1.69515	1	0.857	0.00653504	Jarid2	PE
Rps27l	1.24974e-07	-0.150405	1	1	0.00692368	Jarid2	PE
Tmem256	1.32007e-07	-0.551726	1	1	0.00731333	Jarid2	PE
Snrpg	1.38459e-07	-0.293083	1	1	0.00767077	Jarid2	PE
Ndufa4	1.74724e-07	-0.177233	1	1	0.00967989	Jarid2	PE
Rps10	8.61797e-15	-1.54357	1	1	4.77444e-10	Jarid2	Pharyngeal-endo
Rpsa	3.37645e-11	-2.06212	1	1	1.87059e-06	Jarid2	Pharyngeal-endo
Rpl10a	9.2217e-10	-2.03053	1	1	5.10891e-05	Jarid2	Pharyngeal-endo
Tubb4b	1.72267e-09	-1.76548	1	1	9.54375e-05	Jarid2	Pharyngeal-endo
Sox11	1.89271e-09	-3.19101	1	1	0.000104858	Jarid2	Pharyngeal-endo
Rpl5	4.21513e-09	-1.85982	1	1	0.000233522	Jarid2	Pharyngeal-endo
Rps3	5.10529e-09	-2.14343	1	1	0.000282838	Jarid2	Pharyngeal-endo
Ccnd2	6.88897e-09	-4.37259	1	1	0.000381656	Jarid2	Pharyngeal-endo
Eef1g	1.30017e-08	-1.95641	1	1	0.000720307	Jarid2	Pharyngeal-endo
Hsp90b1	1.96283e-08	-2.83997	1	1	0.00108743	Jarid2	Pharyngeal-endo
Erh	2.28954e-08	-3.73387	0.857	1	0.00126843	Jarid2	Pharyngeal-endo
Hba-a2	2.48242e-09	1.67807	0.6	0.312	0.000137528	Jarid2	Pharyngeal-meso
Rps10	1.76284e-11	-1.99798	1	1	9.7663e-07	Jarid2	Posterior-Placode
Eef1g	5.42365e-10	-2.33188	1	1	3.00476e-05	Jarid2	Posterior-Placode
Phlda1	5.36697e-09	-1.5329	1	1	0.000297335	Jarid2	Posterior-Placode
Ubb	1.16603e-08	-4.89902	1	1	0.000645994	Jarid2	Posterior-Placode
Id4	1.78195e-07	-0.76197	1	1	0.0098722	Jarid2	Posterior-Placode
Rps5	7.94504e-37	-0.700933	1	1	4.40163e-32	Jarid2	PrePlacodal-region
Rpl10a	2.46242e-33	-0.704504	1	1	1.3642e-28	Jarid2	PrePlacodal-region
Hba-a2	3.33884e-28	2.5066	1	0.786	1.84975e-23	Jarid2	PrePlacodal-region
Eef1b2	1.20022e-23	-0.63841	1	1	6.64931e-19	Jarid2	PrePlacodal-region
Rpsa-ps12	2.93598e-23	6.63178	0.833	0	1.62656e-18	Jarid2	PrePlacodal-region
Tpt1	8.66526e-23	-0.763027	1	1	4.80064e-18	Jarid2	PrePlacodal-region
Cox7a2	4.36546e-22	-1.57165	1	1	2.41851e-17	Jarid2	PrePlacodal-region
Rpl9	2.06342e-21	-0.758237	1	1	1.14316e-16	Jarid2	PrePlacodal-region
Rpl39	7.3878e-20	-1.47481	1	1	4.09291e-15	Jarid2	PrePlacodal-region
Rpl12	1.48043e-19	-0.808817	1	1	8.20174e-15	Jarid2	PrePlacodal-region
Rpl8	6.55752e-19	-0.708115	1	1	3.63293e-14	Jarid2	PrePlacodal-region
Rpl3	4.25815e-18	-0.812329	1	1	2.35906e-13	Jarid2	PrePlacodal-region
Naca	8.38144e-18	-0.79723	1	1	4.6434e-13	Jarid2	PrePlacodal-region
Gng5	8.3992e-18	-1.54746	1	1	4.65324e-13	Jarid2	PrePlacodal-region
Cyba	1.36823e-16	-0.0452829	1	1	7.58012e-12	Jarid2	PrePlacodal-region
Afp	7.10895e-16	2.01089	0.917	0.714	3.93843e-11	Jarid2	PrePlacodal-region
Eif4g2	1.87791e-15	-1.3306	1	1	1.04038e-10	Jarid2	PrePlacodal-region
Rpl19	3.08572e-15	-0.740531	1	1	1.70952e-10	Jarid2	PrePlacodal-region
Aldh2	4.179e-15	-0.314911	1	1	2.31521e-10	Jarid2	PrePlacodal-region
Rpl41	5.97685e-15	-1.55751	1	1	3.31124e-10	Jarid2	PrePlacodal-region
Rps3	7.06569e-15	-0.763379	1	1	3.91446e-10	Jarid2	PrePlacodal-region
Hsph1	7.37154e-15	-1.69545	1	1	4.08391e-10	Jarid2	PrePlacodal-region
Ppp1r14b	1.66448e-14	-0.726548	1	1	9.22137e-10	Jarid2	PrePlacodal-region
Uba52	3.45862e-14	-0.353637	1	1	1.91611e-09	Jarid2	PrePlacodal-region
Rack1	3.69647e-14	-0.780204	1	1	2.04788e-09	Jarid2	PrePlacodal-region
mt-Rnr1	5.47208e-13	-0.414675	1	1	3.03159e-08	Jarid2	PrePlacodal-region
Rps27l	6.75841e-13	-1.46608	1	1	3.74423e-08	Jarid2	PrePlacodal-region
Nop10	1.23192e-12	-1.50446	1	1	6.82496e-08	Jarid2	PrePlacodal-region
Rps21	4.17869e-12	-1.4394	1	1	2.31503e-07	Jarid2	PrePlacodal-region
Rps4x	5.24232e-12	-0.772348	1	1	2.9043e-07	Jarid2	PrePlacodal-region
Eef1g	6.27906e-12	-0.784294	1	1	3.47866e-07	Jarid2	PrePlacodal-region
Rpsa	1.19328e-11	-0.764844	1	1	6.61092e-07	Jarid2	PrePlacodal-region
Pebp1	1.58665e-11	-0.751187	1	1	8.79022e-07	Jarid2	PrePlacodal-region
Rps9	2.21174e-11	-0.843536	1	1	1.22532e-06	Jarid2	PrePlacodal-region
Lsm7	1.58517e-10	-1.65944	1	1	8.78202e-06	Jarid2	PrePlacodal-region
Eif3k	1.82614e-10	-0.779369	1	1	1.0117e-05	Jarid2	PrePlacodal-region
Rpl15	2.04524e-10	-0.729939	1	1	1.13308e-05	Jarid2	PrePlacodal-region
Apoe	2.35158e-10	-0.287848	1	1	1.3028e-05	Jarid2	PrePlacodal-region
Rpl37	3.16246e-10	-1.56303	1	1	1.75204e-05	Jarid2	PrePlacodal-region
Ndufa5	3.64794e-10	-1.71726	1	1	2.021e-05	Jarid2	PrePlacodal-region
Atp5mpl	4.7045e-10	-1.57524	1	1	2.60634e-05	Jarid2	PrePlacodal-region
Actb	4.83536e-10	-0.716849	1	1	2.67884e-05	Jarid2	PrePlacodal-region
Rpl27a	5.23468e-10	-0.748286	1	1	2.90006e-05	Jarid2	PrePlacodal-region
Rpl36	8.1675e-10	-1.39895	1	1	4.52488e-05	Jarid2	PrePlacodal-region
Lsm4	8.59322e-10	-0.690889	1	1	4.76073e-05	Jarid2	PrePlacodal-region
Uqcrb	1.02265e-09	-1.40991	1	1	5.66559e-05	Jarid2	PrePlacodal-region
Snrpe	2.08667e-09	-1.40595	1	1	0.000115604	Jarid2	PrePlacodal-region
Rpl11	2.12242e-09	-0.818548	1	1	0.000117584	Jarid2	PrePlacodal-region
Atp5d	2.55275e-09	-0.749755	1	1	0.000141425	Jarid2	PrePlacodal-region
mt-Atp6	2.64383e-09	-0.356027	1	1	0.000146471	Jarid2	PrePlacodal-region
Ubl5	3.62777e-09	-1.44367	1	1	0.000200982	Jarid2	PrePlacodal-region
Cirbp	9.80327e-09	-0.057456	1	1	0.000543111	Jarid2	PrePlacodal-region
Atp5j2	1.05759e-08	-1.379	1	1	0.000585915	Jarid2	PrePlacodal-region
Ppib	1.32132e-08	-0.731582	1	1	0.000732023	Jarid2	PrePlacodal-region
Cox4i1	1.50528e-08	-0.800691	1	1	0.000833938	Jarid2	PrePlacodal-region
Son	1.60228e-08	-1.48989	1	1	0.00088768	Jarid2	PrePlacodal-region
Rps6	1.77744e-08	-0.397772	1	1	0.000984721	Jarid2	PrePlacodal-region
Rpl18	2.19488e-08	-0.866003	1	1	0.00121599	Jarid2	PrePlacodal-region
Cox6c	2.43098e-08	-1.37586	1	1	0.00134679	Jarid2	PrePlacodal-region
Mrps21	2.83128e-08	-1.56188	1	1	0.00156856	Jarid2	PrePlacodal-region
Rad23b	3.02048e-08	-1.36257	1	1	0.00167337	Jarid2	PrePlacodal-region
Gm5619	9.67762e-08	2.90046	0.667	0.286	0.0053615	Jarid2	PrePlacodal-region
Ptms	1.01826e-07	-0.601555	1	1	0.00564128	Jarid2	PrePlacodal-region
Clta	1.23141e-07	-0.760095	1	1	0.00682216	Jarid2	PrePlacodal-region
Grb10	1.35077e-07	-1.40049	1	1	0.00748342	Jarid2	PrePlacodal-region
Eif2s2	1.62816e-07	-1.25669	1	1	0.00902019	Jarid2	PrePlacodal-region
Rps10	2.04396e-29	-1.65967	1	1	1.13238e-24	Jarid2	Proximal-Epi
Hba-a2	6.01699e-17	3	0.714	0.19	3.33347e-12	Jarid2	Proximal-Epi
Rps7	1.9834e-14	-2.2202	1	1	1.09882e-09	Jarid2	Proximal-Epi
Rpl23a	2.41673e-13	-2.18708	1	1	1.33889e-08	Jarid2	Proximal-Epi
Rpl18	1.03074e-12	-2.3824	1	1	5.71038e-08	Jarid2	Proximal-Epi
H19	1.07078e-12	-0.968781	1	1	5.93224e-08	Jarid2	Proximal-Epi
Pgk1	3.57445e-12	-3.55218	1	1	1.98028e-07	Jarid2	Proximal-Epi
Rpl24	1.2974e-11	-2.06686	1	1	7.18774e-07	Jarid2	Proximal-Epi
Rpl27	8.94469e-11	-2.16542	1	1	4.95545e-06	Jarid2	Proximal-Epi
Hsp90aa1	1.74883e-10	-3.14037	1	1	9.68872e-06	Jarid2	Proximal-Epi
Rps19	4.01536e-10	-2.00332	1	1	2.22455e-05	Jarid2	Proximal-Epi
Mt1	1.16485e-09	-0.868755	0.857	1	6.4534e-05	Jarid2	Proximal-Epi
mt-Atp6	2.33429e-09	-1.12009	1	1	0.000129322	Jarid2	Proximal-Epi
Enpp3	4.35935e-09	0.493815	0.714	0.667	0.000241512	Jarid2	Proximal-Epi
Gpc3	5.80817e-09	-1.64857	1	1	0.000321778	Jarid2	Proximal-Epi
Pou5f1	7.14282e-09	-5.21168	0.571	1	0.000395719	Jarid2	Proximal-Epi
Prdx1	1.5112e-08	-3.18203	1	1	0.000837218	Jarid2	Proximal-Epi
Bex4	1.54536e-08	-3.59908	1	1	0.000856145	Jarid2	Proximal-Epi
Sumo2	4.44898e-08	-3.10655	1	1	0.00246478	Jarid2	Proximal-Epi
Uba52	4.82736e-08	-1.70454	1	1	0.00267441	Jarid2	Proximal-Epi
Ldha	5.0145e-08	-3.1737	1	1	0.00277808	Jarid2	Proximal-Epi
Gm10073	6.77775e-08	-0.152003	0.714	0.905	0.00375494	Jarid2	Proximal-Epi
Rpl41	1.00679e-13	-2.52208	1	1	5.57771e-09	Jarid2	Secondary-HeartField
Rps5	2.30388e-13	-1.62921	1	1	1.27637e-08	Jarid2	Secondary-HeartField
Gng5	1.34059e-12	-2.49059	1	1	7.42699e-08	Jarid2	Secondary-HeartField
Rpl3	4.85906e-10	-1.67098	1	1	2.69197e-05	Jarid2	Secondary-HeartField
mt-Rnr1	4.87535e-10	-1.20619	1	1	2.70099e-05	Jarid2	Secondary-HeartField
Rps3	5.04487e-10	-1.64545	1	1	2.79491e-05	Jarid2	Secondary-HeartField
Rpl10a	7.98121e-10	-1.60718	1	1	4.42167e-05	Jarid2	Secondary-HeartField
Rpl39	1.28052e-09	-2.41596	1	1	7.09423e-05	Jarid2	Secondary-HeartField
Rpl36a	1.47961e-09	-2.43191	1	1	8.19719e-05	Jarid2	Secondary-HeartField
Cox7a2	1.56205e-09	-2.5527	1	1	8.65394e-05	Jarid2	Secondary-HeartField
Eef1b2	1.71161e-09	-1.5046	1	1	9.48247e-05	Jarid2	Secondary-HeartField
Uba52	2.92611e-09	-1.01535	1	1	0.000162109	Jarid2	Secondary-HeartField
Rpl12	4.22006e-09	-1.68217	1	1	0.000233796	Jarid2	Secondary-HeartField
Hba-a2	4.6193e-09	0.899131	0.833	0.818	0.000255914	Jarid2	Secondary-HeartField
Rpl7	5.61701e-09	-1.51212	1	1	0.000311188	Jarid2	Secondary-HeartField
Rpl37a	8.66374e-09	-2.32978	1	1	0.00047998	Jarid2	Secondary-HeartField
Uqcrb	9.44062e-09	-2.57993	1	1	0.00052302	Jarid2	Secondary-HeartField
Rpl22l1	9.58177e-09	-2.34743	1	1	0.00053084	Jarid2	Secondary-HeartField
Rpl36	1.07893e-08	-2.38565	1	1	0.000597738	Jarid2	Secondary-HeartField
Rplp2	1.39084e-08	-2.34595	1	1	0.000770537	Jarid2	Secondary-HeartField
Rps27l	3.28492e-08	-2.42868	1	1	0.00181988	Jarid2	Secondary-HeartField
Rpl9	3.54659e-08	-1.63379	1	1	0.00196484	Jarid2	Secondary-HeartField
Rps21	4.4849e-08	-2.38176	1	1	0.00248468	Jarid2	Secondary-HeartField
Rpl19	1.1484e-07	-1.61784	1	1	0.00636223	Jarid2	Secondary-HeartField
Uqcrb	3.85292e-20	-1.57757	1	1	2.13455e-15	Jarid2	Somite
Afp	8.54266e-20	4.43741	0.75	0.143	4.73272e-15	Jarid2	Somite
Rack1	9.36575e-18	-0.844315	1	1	5.18872e-13	Jarid2	Somite
Rpl10a	1.3999e-16	-0.858859	1	1	7.75556e-12	Jarid2	Somite
Eef1g	1.07602e-15	-0.754664	1	1	5.96123e-11	Jarid2	Somite
Gm8624	4.59886e-14	0.0553849	0.833	1	2.54781e-09	Jarid2	Somite
Tpt1	8.5717e-13	-0.851902	1	1	4.74881e-08	Jarid2	Somite
Cyba	9.56337e-13	-0.453926	1	1	5.2982e-08	Jarid2	Somite
Rps3	1.61379e-12	-0.880581	1	1	8.94055e-08	Jarid2	Somite
Mt1	1.12529e-11	1.85042	0.917	0.464	6.23422e-07	Jarid2	Somite
Bex4	1.18129e-11	-1.65091	1	1	6.54447e-07	Jarid2	Somite
Atp5mpl	4.68835e-11	-1.74562	1	1	2.59739e-06	Jarid2	Somite
Rbm39	6.16153e-11	-1.46704	1	1	3.41355e-06	Jarid2	Somite
Rpl10-ps3	9.35063e-11	0.0461418	1	1	5.18034e-06	Jarid2	Somite
Ptprf	5.02932e-10	-0.556699	1	1	2.78629e-05	Jarid2	Somite
Eif3i	6.08599e-10	-0.891499	1	1	3.3717e-05	Jarid2	Somite
Rps5	6.45736e-10	-0.879473	1	1	3.57744e-05	Jarid2	Somite
Rpl39	8.91897e-10	-1.80434	1	1	4.9412e-05	Jarid2	Somite
mt-Atp6	9.90037e-10	0.132943	1	1	5.4849e-05	Jarid2	Somite
Rpl41	1.60159e-09	-1.79007	1	1	8.87296e-05	Jarid2	Somite
S100a11	1.84925e-09	-2.62526	0.833	1	0.00010245	Jarid2	Somite
Aprt	3.13735e-09	-0.781893	1	1	0.000173812	Jarid2	Somite
Nme2	3.62017e-09	-0.318653	0.917	1	0.000200561	Jarid2	Somite
Tubb4b	4.40111e-09	-0.788311	1	1	0.000243826	Jarid2	Somite
Hbb-y	4.87794e-09	-6.52106	0.5	0.929	0.000270243	Jarid2	Somite
Gm1673	6.52956e-09	-2.09546	0.917	1	0.000361744	Jarid2	Somite
Arpp19	7.19814e-09	-1.49087	1	1	0.000398784	Jarid2	Somite
Cdc20	7.24023e-09	-0.730755	1	1	0.000401116	Jarid2	Somite
Poc1b	1.73189e-08	-2.09477	1	1	0.000959483	Jarid2	Somite
Rpsa	1.86788e-08	-0.844393	1	1	0.00103482	Jarid2	Somite
mt-Co3	2.02932e-08	0.305721	1	1	0.00112426	Jarid2	Somite
Gng5	3.51495e-08	-1.5995	1	1	0.00194732	Jarid2	Somite
Tmsb10	4.20919e-08	-1.73609	1	1	0.00233193	Jarid2	Somite
mt-Co2	5.02577e-08	0.496567	0.75	1	0.00278433	Jarid2	Somite
Eif5a	5.5068e-08	-0.868085	1	1	0.00305082	Jarid2	Somite
Rpl36	5.69618e-08	-1.77942	1	1	0.00315574	Jarid2	Somite
Rpl22l1	6.60418e-08	-1.49833	1	1	0.00365878	Jarid2	Somite
Rpl35	8.37766e-08	-2.32131	1	1	0.00464131	Jarid2	Somite
Car4	9.0464e-08	-0.078912	0.917	1	0.00501179	Jarid2	Somite
Eif3k	9.42821e-08	-0.899389	1	1	0.00522332	Jarid2	Somite
Lsm7	1.07339e-07	-1.72797	1	1	0.0059467	Jarid2	Somite
Zranb2	1.0903e-07	-1.52894	1	1	0.00604038	Jarid2	Somite
Rpl8	1.16179e-07	-0.930505	1	1	0.00643644	Jarid2	Somite
Pebp1	1.67692e-07	-0.974032	1	1	0.00929028	Jarid2	Somite
Rps3	4.19814e-21	-0.810891	1	1	2.32581e-16	Jarid2	Surface-ecto
Rpl10a	1.3104e-17	-0.808357	1	1	7.25974e-13	Jarid2	Surface-ecto
Tpt1	4.3023e-15	-0.844056	1	1	2.38352e-10	Jarid2	Surface-ecto
Rpl22l1	3.23532e-12	-1.55268	1	1	1.7924e-07	Jarid2	Surface-ecto
Rack1	7.17394e-12	-0.785217	1	1	3.97443e-07	Jarid2	Surface-ecto
Rpl8	1.08006e-11	-0.838384	1	1	5.98363e-07	Jarid2	Surface-ecto
Ptgis	1.96817e-11	-0.333924	0.917	1	1.09039e-06	Jarid2	Surface-ecto
Lsm7	4.60784e-11	-1.79683	1	1	2.55279e-06	Jarid2	Surface-ecto
Hsp90b1	9.14892e-11	-1.25982	1	1	5.06859e-06	Jarid2	Surface-ecto
Rpl10-ps3	4.37242e-10	0.118056	0.917	1	2.42237e-05	Jarid2	Surface-ecto
Hspa8	4.92318e-10	-1.4448	1	1	2.72749e-05	Jarid2	Surface-ecto
Hbb-y	7.33979e-10	-7.69771	0.333	0.857	4.06632e-05	Jarid2	Surface-ecto
Gng5	8.42492e-10	-1.57386	1	1	4.66749e-05	Jarid2	Surface-ecto
Sec62	8.67659e-10	-1.7363	1	1	4.80692e-05	Jarid2	Surface-ecto
Aldh2	1.20669e-09	-0.484024	1	1	6.68518e-05	Jarid2	Surface-ecto
mt-Co3	1.77237e-09	0.045152	0.917	0.964	9.81911e-05	Jarid2	Surface-ecto
Klf7	2.60662e-09	-0.157639	1	1	0.000144409	Jarid2	Surface-ecto
mt-Atp6	3.76978e-09	0.0976967	1	1	0.000208849	Jarid2	Surface-ecto
Eef1g	5.1935e-09	-0.688514	1	1	0.000287725	Jarid2	Surface-ecto
Rpl39	5.37408e-09	-1.71386	1	1	0.000297729	Jarid2	Surface-ecto
Srsf7	5.40346e-09	-1.31557	1	1	0.000299357	Jarid2	Surface-ecto
Rpsa	7.94795e-09	-0.776496	1	1	0.000440324	Jarid2	Surface-ecto
Hnrnpa2b1	1.27636e-08	-1.28547	1	1	0.000707116	Jarid2	Surface-ecto
Xlr3a	1.39583e-08	1.70782	0.833	0.607	0.000773304	Jarid2	Surface-ecto
Metap2	1.49632e-08	-1.39447	1	1	0.000828976	Jarid2	Surface-ecto
Ctsz	2.63459e-08	-0.610677	1	1	0.00145959	Jarid2	Surface-ecto
Rpl41	4.35578e-08	-1.72026	1	1	0.00241315	Jarid2	Surface-ecto
Fkbp10	4.87309e-08	-0.272143	1	1	0.00269974	Jarid2	Surface-ecto
Skp1a	6.5539e-08	-1.44243	1	1	0.00363093	Jarid2	Surface-ecto
Klf6	7.46111e-08	-0.32531	1	1	0.00413353	Jarid2	Surface-ecto
Uqcrb	8.9734e-08	-1.47405	1	1	0.00497135	Jarid2	Surface-ecto
Sem1	1.31717e-07	-1.46315	1	1	0.00729726	Jarid2	Surface-ecto
Crabp2	1.37446e-07	-0.643448	1	1	0.00761463	Jarid2	Surface-ecto
S100g	1.4302e-07	1.82384	0.667	0.5	0.00792343	Jarid2	Surface-ecto
Cd9	1.73471e-07	-0.403959	1	1	0.00961049	Jarid2	Surface-ecto
Bcl7c	1.76425e-07	-0.601874	1	1	0.00977413	Jarid2	Surface-ecto
Uqcrb	2.06258e-15	-1.32974	1	1	1.14269e-10	Jarid2	Tailbud-PSM
Cyba	4.73823e-15	-0.0895516	1	1	2.62503e-10	Jarid2	Tailbud-PSM
Rps3	8.32585e-15	-0.589443	1	1	4.61261e-10	Jarid2	Tailbud-PSM
Tpt1	2.35729e-14	-0.583954	1	1	1.30596e-09	Jarid2	Tailbud-PSM
Eef1g	6.7412e-14	-0.520415	1	1	3.73469e-09	Jarid2	Tailbud-PSM
Rpl10a	9.6279e-14	-0.566333	1	1	5.33395e-09	Jarid2	Tailbud-PSM
Hbb-y	4.96345e-13	-10.099	0	0.964	2.7498e-08	Jarid2	Tailbud-PSM
Gng5	1.91354e-12	-1.30936	1	1	1.06012e-07	Jarid2	Tailbud-PSM
Rack1	6.20301e-12	-0.565502	1	1	3.43653e-07	Jarid2	Tailbud-PSM
mt-Atp6	7.05909e-12	0.605161	1	1	3.91081e-07	Jarid2	Tailbud-PSM
Rpsa	6.1327e-11	-0.574942	1	1	3.39758e-06	Jarid2	Tailbud-PSM
Klf6	1.09159e-09	0.146348	1	1	6.04752e-05	Jarid2	Tailbud-PSM
mt-Co3	1.8004e-09	0.396422	1	0.964	9.97439e-05	Jarid2	Tailbud-PSM
Rpl41	4.05515e-09	-1.41128	1	1	0.00022466	Jarid2	Tailbud-PSM
mt-Co2	1.0539e-08	0.468045	1	0.929	0.000583871	Jarid2	Tailbud-PSM
Slc2a3	1.31929e-08	-0.091907	1	1	0.000730898	Jarid2	Tailbud-PSM
Rpl39	1.49357e-08	-1.3826	1	1	0.000827455	Jarid2	Tailbud-PSM
Nme2	9.37849e-08	0.0534888	1	1	0.00519578	Jarid2	Tailbud-PSM
Rps5	9.58766e-08	-0.596973	1	1	0.00531166	Jarid2	Tailbud-PSM
Atp5mpl	9.86051e-08	-1.34602	1	1	0.00546282	Jarid2	Tailbud-PSM
Tbca	1.12305e-07	-1.30529	1	1	0.00622181	Jarid2	Tailbud-PSM
Rpl41	4.46088e-12	-3.08097	1	1	2.47137e-07	Jarid2	VYS-cardiac-meso
mt-Atp6	8.66183e-12	-0.0871519	0.75	1	4.79874e-07	Jarid2	VYS-cardiac-meso
Rpl38	2.57287e-11	-3.62675	1	1	1.4254e-06	Jarid2	VYS-cardiac-meso
Rpl37	2.94498e-11	-3.34679	1	1	1.63155e-06	Jarid2	VYS-cardiac-meso
Rpl39	2.5289e-10	-3.0211	1	1	1.40103e-05	Jarid2	VYS-cardiac-meso
Rpl35	2.5532e-10	-3.58646	1	1	1.4145e-05	Jarid2	VYS-cardiac-meso
Rps20	9.79899e-10	-2.70835	1	1	5.42874e-05	Jarid2	VYS-cardiac-meso
Rps24	1.52148e-09	-2.44106	1	1	8.42913e-05	Jarid2	VYS-cardiac-meso
Rps21	2.43484e-09	-3.13822	1	1	0.000134893	Jarid2	VYS-cardiac-meso
Rps29	3.22523e-09	-3.36962	1	1	0.000178681	Jarid2	VYS-cardiac-meso
Rps10	6.05151e-09	-1.31101	1	1	0.00033526	Jarid2	VYS-cardiac-meso
Rpl22l1	6.25942e-09	-2.74684	1	1	0.000346778	Jarid2	VYS-cardiac-meso
Car4	8.98247e-09	-0.896377	1	1	0.000497638	Jarid2	VYS-cardiac-meso
Gm10076	1.15787e-08	-4.74312	0.75	1	0.000641469	Jarid2	VYS-cardiac-meso
Rps27a	1.43575e-08	-2.58801	1	1	0.000795421	Jarid2	VYS-cardiac-meso
Cox7c	1.45172e-08	-3.41306	1	1	0.000804266	Jarid2	VYS-cardiac-meso
Rpl37a	1.47168e-08	-3	1	1	0.000815324	Jarid2	VYS-cardiac-meso
mt-Nd3	1.57975e-08	-4.68264	0.5	1	0.000875196	Jarid2	VYS-cardiac-meso
Plac8	1.96714e-08	-0.675689	1	1	0.00108981	Jarid2	VYS-cardiac-meso
Rpl34	2.33886e-08	-3.13117	1	1	0.00129575	Jarid2	VYS-cardiac-meso
CT010467.1	2.57357e-08	-3.98741	1	1	0.00142579	Jarid2	VYS-cardiac-meso
Rps27	3.89391e-08	-3.29229	1	1	0.00215726	Jarid2	VYS-cardiac-meso
Rpl36a	4.28615e-08	-2.92301	1	1	0.00237457	Jarid2	VYS-cardiac-meso
Igfbp5	4.3499e-08	-4.11311	0.75	1	0.00240989	Jarid2	VYS-cardiac-meso
Hmgb1	5.76091e-08	-2.66729	1	1	0.0031916	Jarid2	VYS-cardiac-meso
Fau	9.84002e-08	-2.56508	1	1	0.00545147	Jarid2	VYS-cardiac-meso
Rpl23	1.03177e-07	-2.46665	1	1	0.00571608	Jarid2	VYS-cardiac-meso
Cdk2ap1	1.08834e-07	-1.27196	0.875	1	0.00602953	Jarid2	VYS-cardiac-meso
Rplp2	1.32389e-07	-2.77994	1	1	0.00733448	Jarid2	VYS-cardiac-meso
Ptgis	1.385e-07	-0.786596	0.75	1	0.00767305	Jarid2	VYS-cardiac-meso
Rps27l	1.59911e-07	-2.73996	1	1	0.00885923	Jarid2	VYS-cardiac-meso
Dnmt3b	1.78159e-07	-0.465664	0.875	1	0.00987016	Jarid2	VYS-cardiac-meso
Psmb5	2.57619e-33	0.222078	1	1	1.42723e-28	Jarid2	VYS-endo
Uqcrb	7.11389e-33	-0.644237	1	1	3.94117e-28	Jarid2	VYS-endo
Rpl22l1	4.89957e-32	-0.665496	1	1	2.71441e-27	Jarid2	VYS-endo
Rpl39	2.1309e-31	-0.918317	1	1	1.18054e-26	Jarid2	VYS-endo
Limd2	6.91912e-29	1.20061	1	1	3.83326e-24	Jarid2	VYS-endo
Tead2	1.86338e-24	3.0199	1	0.714	1.03233e-19	Jarid2	VYS-endo
Atp5j2	4.34619e-23	-0.801669	1	1	2.40783e-18	Jarid2	VYS-endo
Nme2	5.84494e-22	0.632458	1	1	3.23816e-17	Jarid2	VYS-endo
mt-Co3	2.59859e-20	1.16386	1	1	1.43964e-15	Jarid2	VYS-endo
Jarid2	3.32689e-20	-1.50677	1	1	1.84313e-15	Jarid2	VYS-endo
Evl	6.27717e-20	1.12995	1	0.929	3.47761e-15	Jarid2	VYS-endo
Arl3	3.83638e-19	0.701421	1	1	2.12539e-14	Jarid2	VYS-endo
Nxn	8.33754e-19	1.16751	1	1	4.61908e-14	Jarid2	VYS-endo
Uqcr10	1.70809e-18	-0.801904	1	1	9.46299e-14	Jarid2	VYS-endo
Macroh2a1	2.0638e-18	0.39179	1	1	1.14337e-13	Jarid2	VYS-endo
Eif5a	2.65046e-18	0.066026	1	1	1.46838e-13	Jarid2	VYS-endo
Cox7a2	3.22244e-18	-0.648182	1	1	1.78526e-13	Jarid2	VYS-endo
Nmral1	4.86234e-18	1.91313	1	0.857	2.69378e-13	Jarid2	VYS-endo
Lsm7	6.34424e-18	-0.740977	1	1	3.51477e-13	Jarid2	VYS-endo
Atpif1	6.6951e-18	-0.741618	1	1	3.70915e-13	Jarid2	VYS-endo
Atp5e	9.49958e-18	-0.89391	1	1	5.26286e-13	Jarid2	VYS-endo
Pebp1	1.951e-17	0.178333	1	1	1.08088e-12	Jarid2	VYS-endo
Atp5mpl	3.71348e-17	-0.758073	1	1	2.0573e-12	Jarid2	VYS-endo
Bcl7c	5.09837e-17	0.282928	1	1	2.82455e-12	Jarid2	VYS-endo
Cops9	5.70488e-17	-0.932337	1	1	3.16056e-12	Jarid2	VYS-endo
Atox1	8.77658e-17	-0.858663	1	1	4.86231e-12	Jarid2	VYS-endo
Uqcr11	9.69989e-17	-0.783627	1	1	5.37384e-12	Jarid2	VYS-endo
Rpl10a	1.44646e-15	0.0652945	1	1	8.01355e-11	Jarid2	VYS-endo
Dbi	2.05028e-15	-0.646794	1	1	1.13587e-10	Jarid2	VYS-endo
Tnni1	2.52926e-15	3.04836	1	0.357	1.40123e-10	Jarid2	VYS-endo
Tmem258	2.69394e-15	-0.748335	1	1	1.49247e-10	Jarid2	VYS-endo
Ndufa2	2.92528e-15	-0.796775	1	1	1.62063e-10	Jarid2	VYS-endo
Mest	3.22986e-15	2.18508	1	1	1.78938e-10	Jarid2	VYS-endo
Eif4h	1.32316e-14	0.0802527	1	1	7.33044e-10	Jarid2	VYS-endo
Hnrnpdl	2.48204e-14	0.208857	1	1	1.37508e-09	Jarid2	VYS-endo
Eef1g	2.59664e-14	0.0567439	1	1	1.43857e-09	Jarid2	VYS-endo
Rps15a	2.62794e-14	-0.656998	1	1	1.45591e-09	Jarid2	VYS-endo
Ndufa13	3.11471e-14	-0.761294	1	1	1.72558e-09	Jarid2	VYS-endo
Atp5k	4.57501e-14	-1.2073	1	1	2.5346e-09	Jarid2	VYS-endo
Abhd17a	5.49441e-14	0.128052	1	1	3.04396e-09	Jarid2	VYS-endo
Ndufb1-ps	5.89768e-14	-1.02102	1	1	3.26738e-09	Jarid2	VYS-endo
Sgk3	9.27968e-14	-0.502796	1	1	5.14103e-09	Jarid2	VYS-endo
Isyna1	1.12368e-13	0.49242	1	1	6.22529e-09	Jarid2	VYS-endo
Cox6b1	1.16322e-13	-0.500454	1	1	6.44435e-09	Jarid2	VYS-endo
Rps4x	1.41765e-13	0.128272	1	1	7.8539e-09	Jarid2	VYS-endo
Plp2	3.28503e-13	0.143254	1	1	1.81994e-08	Jarid2	VYS-endo
Micos10	3.61628e-13	-0.591625	1	1	2.00345e-08	Jarid2	VYS-endo
Spint2	7.01696e-13	0.10525	1	1	3.88747e-08	Jarid2	VYS-endo
Sec62	8.55794e-13	-0.966779	1	1	4.74118e-08	Jarid2	VYS-endo
Csrp1	1.98447e-12	0.721509	1	1	1.09942e-07	Jarid2	VYS-endo
Metap2	2.48985e-12	-0.502403	1	1	1.3794e-07	Jarid2	VYS-endo
Rps21	3.59575e-12	-0.990584	1	1	1.99208e-07	Jarid2	VYS-endo
Cox7c	3.71834e-12	-1.02935	1	1	2.06e-07	Jarid2	VYS-endo
Mbd3	4.78071e-12	0.0486833	1	1	2.64856e-07	Jarid2	VYS-endo
mt-Atp6	5.06218e-12	1.02345	1	1	2.8045e-07	Jarid2	VYS-endo
Rai1	5.06463e-12	2.68536	1	0.429	2.80585e-07	Jarid2	VYS-endo
Uqcc2	6.50741e-12	-0.765767	1	1	3.60517e-07	Jarid2	VYS-endo
mt-Nd3	6.81941e-12	-2.25028	1	1	3.77802e-07	Jarid2	VYS-endo
Arpp19	7.71568e-12	-0.546054	1	1	4.27456e-07	Jarid2	VYS-endo
Rpl41	8.01601e-12	-0.898819	1	1	4.44095e-07	Jarid2	VYS-endo
Rpl36	8.15544e-12	-1.03308	1	1	4.5182e-07	Jarid2	VYS-endo
Mrpl33	9.76976e-12	-0.583767	1	1	5.41254e-07	Jarid2	VYS-endo
Polr2c	1.05285e-11	0.097995	1	1	5.83287e-07	Jarid2	VYS-endo
Tle5	1.33103e-11	0.311371	1	1	7.37403e-07	Jarid2	VYS-endo
Slc16a3	1.45247e-11	2.00261	1	0.714	8.04685e-07	Jarid2	VYS-endo
Fscn1	1.55032e-11	0.936088	1	1	8.58894e-07	Jarid2	VYS-endo
Rps3	1.66909e-11	0.00990931	1	1	9.24692e-07	Jarid2	VYS-endo
Polr2k	1.92161e-11	-0.649333	1	1	1.06459e-06	Jarid2	VYS-endo
Smo	3.31633e-11	0.749571	1	1	1.83728e-06	Jarid2	VYS-endo
Csnk1e	3.74837e-11	0.855376	1	0.964	2.07664e-06	Jarid2	VYS-endo
Hmgcl	3.76999e-11	0.252868	1	1	2.08861e-06	Jarid2	VYS-endo
Tbca	4.49106e-11	-0.445265	1	1	2.48809e-06	Jarid2	VYS-endo
Rcc1l	5.28509e-11	0.439955	1	1	2.92799e-06	Jarid2	VYS-endo
Mta1	5.94612e-11	0.28883	1	1	3.29421e-06	Jarid2	VYS-endo
Ndufa3	8.84815e-11	-0.917318	1	1	4.90197e-06	Jarid2	VYS-endo
R3hdm4	1.01369e-10	0.258676	1	1	5.61595e-06	Jarid2	VYS-endo
Ptprf	1.04798e-10	0.234074	1	1	5.80592e-06	Jarid2	VYS-endo
Tmem30a	1.11466e-10	-0.518378	1	1	6.17531e-06	Jarid2	VYS-endo
Atp5md	1.19755e-10	-1.01218	1	1	6.63453e-06	Jarid2	VYS-endo
Ppia	1.25138e-10	0.105265	1	1	6.93276e-06	Jarid2	VYS-endo
Nsfl1c	1.29993e-10	0.134104	1	1	7.20172e-06	Jarid2	VYS-endo
Akt1	1.31645e-10	0.26921	1	1	7.29326e-06	Jarid2	VYS-endo
Gng5	1.36368e-10	-0.605152	1	1	7.55493e-06	Jarid2	VYS-endo
Ndufa4	1.52734e-10	-0.559057	1	1	8.46163e-06	Jarid2	VYS-endo
Slc7a5	1.66643e-10	0.825834	1	0.964	9.23221e-06	Jarid2	VYS-endo
Srek1ip1	1.74955e-10	-0.733898	1	1	9.69266e-06	Jarid2	VYS-endo
Plekhj1	1.98407e-10	0.133878	1	1	1.09919e-05	Jarid2	VYS-endo
S100g	2.44339e-10	-1.06945	1	1	1.35366e-05	Jarid2	VYS-endo
Pgls	2.48909e-10	0.183046	1	1	1.37898e-05	Jarid2	VYS-endo
Arpc4	2.57765e-10	0.285778	1	1	1.42805e-05	Jarid2	VYS-endo
Tomm7	2.57853e-10	-0.834625	1	1	1.42853e-05	Jarid2	VYS-endo
Hras	2.76505e-10	0.0419145	1	1	1.53187e-05	Jarid2	VYS-endo
Rpl5	2.89867e-10	0.200938	1	1	1.60589e-05	Jarid2	VYS-endo
Rbms1	2.93946e-10	-1.11779	1	1	1.62849e-05	Jarid2	VYS-endo
Slc25a33	3.07821e-10	0.640902	1	1	1.70536e-05	Jarid2	VYS-endo
Gm8624	3.20785e-10	0.749566	1	1	1.77718e-05	Jarid2	VYS-endo
Gm8186	3.41627e-10	-1.58912	1	1	1.89265e-05	Jarid2	VYS-endo
Ndufc1	4.07937e-10	-0.871384	1	1	2.26001e-05	Jarid2	VYS-endo
Ggnbp2	4.21217e-10	-0.42979	1	1	2.33358e-05	Jarid2	VYS-endo
Rps5	4.39782e-10	0.0304603	1	1	2.43644e-05	Jarid2	VYS-endo
Nphp1	4.73151e-10	3.5025	1	0.143	2.6213e-05	Jarid2	VYS-endo
Prpf19	4.86444e-10	0.170676	1	1	2.69495e-05	Jarid2	VYS-endo
Vangl1	5.61287e-10	-0.755558	1	1	3.10959e-05	Jarid2	VYS-endo
Ndufv3	5.87284e-10	-0.802803	1	1	3.25361e-05	Jarid2	VYS-endo
Dctn2	7.09129e-10	0.0941038	1	1	3.92865e-05	Jarid2	VYS-endo
Crip1	7.17187e-10	-2.15009	1	1	3.97329e-05	Jarid2	VYS-endo
Fasn	8.07799e-10	0.256218	1	1	4.47529e-05	Jarid2	VYS-endo
Ndufa11	8.8877e-10	-0.493118	1	1	4.92387e-05	Jarid2	VYS-endo
mt-Nd4	8.91403e-10	-0.536752	1	1	4.93846e-05	Jarid2	VYS-endo
Ppp1r14b	9.58503e-10	0.0641691	1	1	5.3102e-05	Jarid2	VYS-endo
Kcnk1	9.741e-10	2.29515	1	0.607	5.39661e-05	Jarid2	VYS-endo
Anapc13	1.06518e-09	-0.760725	1	1	5.90122e-05	Jarid2	VYS-endo
Cfl1	1.15764e-09	0.068209	1	1	6.41344e-05	Jarid2	VYS-endo
Akt1s1	1.19947e-09	0.180456	1	1	6.64517e-05	Jarid2	VYS-endo
Rnf187	1.24083e-09	0.183137	1	1	6.87432e-05	Jarid2	VYS-endo
Mtch1	1.27447e-09	0.109931	1	1	7.06067e-05	Jarid2	VYS-endo
Rpl35	1.2915e-09	-1.38125	1	1	7.15503e-05	Jarid2	VYS-endo
Csnk1g2	1.31084e-09	0.148968	1	1	7.2622e-05	Jarid2	VYS-endo
Rplp2	1.35917e-09	-0.740251	1	1	7.52992e-05	Jarid2	VYS-endo
Sct	1.38788e-09	-1.34186	1	1	7.68901e-05	Jarid2	VYS-endo
Ndufa5	1.4697e-09	-0.84469	1	1	8.14227e-05	Jarid2	VYS-endo
Prdx2	1.6241e-09	0.109973	1	1	8.9977e-05	Jarid2	VYS-endo
Bud23	1.67811e-09	0.101277	1	1	9.29688e-05	Jarid2	VYS-endo
Naa38	1.73461e-09	-0.654797	1	1	9.60991e-05	Jarid2	VYS-endo
Rps27a	1.82209e-09	-0.402814	1	1	0.000100946	Jarid2	VYS-endo
Siva1	1.90579e-09	0.207492	1	1	0.000105582	Jarid2	VYS-endo
Rrp7a	2.01293e-09	0.245756	1	1	0.000111518	Jarid2	VYS-endo
Fau	2.01428e-09	-0.51402	1	1	0.000111593	Jarid2	VYS-endo
Cmtm7	2.02111e-09	0.338144	1	1	0.000111972	Jarid2	VYS-endo
Rps2-ps10	2.06809e-09	0.874051	1	1	0.000114574	Jarid2	VYS-endo
Snrpe	2.11233e-09	-0.505546	1	1	0.000117025	Jarid2	VYS-endo
Tpgs1	2.22731e-09	0.364985	1	1	0.000123395	Jarid2	VYS-endo
AC159819.1	2.2678e-09	1.07111	1	0.964	0.000125639	Jarid2	VYS-endo
Rps27l	2.3183e-09	-0.556147	1	1	0.000128436	Jarid2	VYS-endo
Rpl10-ps3	2.79685e-09	0.746502	1	1	0.000154948	Jarid2	VYS-endo
Ccdc124	2.97597e-09	0.103306	1	1	0.000164872	Jarid2	VYS-endo
Gnb2	3.18693e-09	0.0297473	1	1	0.000176559	Jarid2	VYS-endo
Ube2i	3.52887e-09	0.0573208	1	1	0.000195503	Jarid2	VYS-endo
Ythdc1	3.83091e-09	-0.493357	1	1	0.000212236	Jarid2	VYS-endo
Bak1	4.32219e-09	0.827446	1	1	0.000239453	Jarid2	VYS-endo
Uqcrq	4.36936e-09	-0.60166	1	1	0.000242067	Jarid2	VYS-endo
Lhx2	4.41834e-09	2.59436	0.917	0.286	0.000244781	Jarid2	VYS-endo
Larp4	4.4427e-09	-0.568534	1	1	0.00024613	Jarid2	VYS-endo
Lsm5	4.57182e-09	-0.46938	1	1	0.000253283	Jarid2	VYS-endo
Rpl22	4.76069e-09	-0.516019	1	1	0.000263747	Jarid2	VYS-endo
Rpl38	4.84317e-09	-1.31289	1	1	0.000268317	Jarid2	VYS-endo
mt-Nd2	5.16235e-09	-0.561468	1	1	0.000285999	Jarid2	VYS-endo
Zfp771	5.19229e-09	0.318652	1	1	0.000287658	Jarid2	VYS-endo
Rabl6	5.52244e-09	0.181273	1	1	0.000305949	Jarid2	VYS-endo
Tmem167	5.80831e-09	-0.386783	1	1	0.000321786	Jarid2	VYS-endo
Marcks	6.77992e-09	2.01594	1	0.643	0.000375614	Jarid2	VYS-endo
Tkt	6.86069e-09	0.139475	1	1	0.000380089	Jarid2	VYS-endo
Rnd2	7.02765e-09	0.315037	1	1	0.000389339	Jarid2	VYS-endo
Ssbp4	7.12139e-09	0.81876	1	1	0.000394532	Jarid2	VYS-endo
Eif1a	7.65771e-09	-0.481864	1	1	0.000424245	Jarid2	VYS-endo
Map2k2	7.66034e-09	0.0495214	1	1	0.00042439	Jarid2	VYS-endo
Tcf3	7.66503e-09	0.56995	1	1	0.00042465	Jarid2	VYS-endo
Fus	8.0735e-09	0.040127	1	1	0.00044728	Jarid2	VYS-endo
Psmd1	8.23806e-09	-0.440397	1	1	0.000456397	Jarid2	VYS-endo
Eno3	8.34412e-09	5.17659	0.833	0.036	0.000462272	Jarid2	VYS-endo
Cited1	8.55489e-09	0.311544	1	1	0.000473949	Jarid2	VYS-endo
Blvrb	8.73968e-09	0.408343	1	1	0.000484187	Jarid2	VYS-endo
Rrp9	8.77972e-09	0.183157	1	1	0.000486405	Jarid2	VYS-endo
Btbd2	8.84071e-09	0.813928	1	1	0.000489784	Jarid2	VYS-endo
Fbl	8.84979e-09	0.105106	1	1	0.000490287	Jarid2	VYS-endo
Son	1.12993e-08	-0.537356	1	1	0.00062599	Jarid2	VYS-endo
Fstl1	1.20784e-08	2.52905	1	0.357	0.000669156	Jarid2	VYS-endo
Gal3st1	1.21269e-08	0.600904	1	1	0.000671842	Jarid2	VYS-endo
Rpl37	1.22121e-08	-1.0339	1	1	0.00067656	Jarid2	VYS-endo
Cox17	1.24517e-08	-0.760811	1	1	0.000689838	Jarid2	VYS-endo
Ift74	1.36418e-08	1.01345	1	0.893	0.000755767	Jarid2	VYS-endo
Nap1l4	1.45372e-08	0.0733612	1	1	0.000805377	Jarid2	VYS-endo
Pdxp	1.46994e-08	1.64981	1	0.75	0.000814361	Jarid2	VYS-endo
Rps29	1.51399e-08	-1.14915	1	1	0.000838766	Jarid2	VYS-endo
Nans	1.56303e-08	0.131313	1	1	0.000865937	Jarid2	VYS-endo
Rpl37a	1.58054e-08	-0.814367	1	1	0.000875636	Jarid2	VYS-endo
Hipk2	1.66353e-08	0.518644	1	1	0.000921613	Jarid2	VYS-endo
Gm9794	1.68597e-08	-1.08073	1	1	0.000934045	Jarid2	VYS-endo
Akr7a5	1.71127e-08	0.223886	1	1	0.000948059	Jarid2	VYS-endo
Epb41l4aos	1.77973e-08	-0.780264	1	1	0.000985988	Jarid2	VYS-endo
Dcbld1	1.83371e-08	-0.715996	1	1	0.0010159	Jarid2	VYS-endo
Pet100	1.86923e-08	-0.98853	1	1	0.00103557	Jarid2	VYS-endo
Stxbp3	1.9245e-08	-0.82739	1	1	0.00106619	Jarid2	VYS-endo
Cdk4	2.09202e-08	-0.0017065	1	1	0.001159	Jarid2	VYS-endo
Wdr4	2.11293e-08	0.168631	1	1	0.00117059	Jarid2	VYS-endo
Rbm39	2.13894e-08	-0.406346	1	1	0.00118499	Jarid2	VYS-endo
Acads	2.15156e-08	0.131464	1	1	0.00119199	Jarid2	VYS-endo
Ier2	2.19567e-08	0.394075	1	1	0.00121642	Jarid2	VYS-endo
Rbx1	2.36258e-08	-0.380092	1	1	0.00130889	Jarid2	VYS-endo
Ly75	2.41269e-08	-0.559243	1	1	0.00133665	Jarid2	VYS-endo
Ndufa1	2.45968e-08	-0.672546	1	1	0.00136269	Jarid2	VYS-endo
Unc119	2.46528e-08	0.696548	1	1	0.00136579	Jarid2	VYS-endo
Gm11808	2.49467e-08	0.655205	1	0.964	0.00138207	Jarid2	VYS-endo
Rcc2	2.52914e-08	0.651261	1	1	0.00140117	Jarid2	VYS-endo
Thop1	2.53544e-08	0.200443	1	1	0.00140466	Jarid2	VYS-endo
Nutf2-ps1	2.72401e-08	0.859822	1	1	0.00150913	Jarid2	VYS-endo
Sel1l	2.74192e-08	-0.514258	1	1	0.00151905	Jarid2	VYS-endo
Cdc37	3.00776e-08	0.0295909	1	1	0.00166633	Jarid2	VYS-endo
Zc3h15	3.06356e-08	-0.448241	1	1	0.00169724	Jarid2	VYS-endo
Tubb4b	3.14522e-08	0.00441801	1	1	0.00174248	Jarid2	VYS-endo
mt-Nd5	3.17377e-08	-0.471774	1	1	0.0017583	Jarid2	VYS-endo
Snrpb	3.29965e-08	0.0224464	1	1	0.00182804	Jarid2	VYS-endo
Apoc2	3.45514e-08	0.770944	1	1	0.00191418	Jarid2	VYS-endo
Dpm2	3.7345e-08	0.107066	1	1	0.00206895	Jarid2	VYS-endo
Ndufa6	4.03056e-08	-0.646647	1	1	0.00223297	Jarid2	VYS-endo
Hmga2	4.13583e-08	2.05984	1	0.75	0.00229129	Jarid2	VYS-endo
Vcpip1	4.17531e-08	-0.602248	1	1	0.00231316	Jarid2	VYS-endo
Uqcrh	4.23028e-08	-0.446076	1	1	0.00234362	Jarid2	VYS-endo
Fam216a	4.33319e-08	0.433613	1	1	0.00240063	Jarid2	VYS-endo
Eif3i	4.58228e-08	0.0171106	1	1	0.00253863	Jarid2	VYS-endo
Rpsa	4.70394e-08	0.0885412	1	1	0.00260603	Jarid2	VYS-endo
Ccdc85b	4.77347e-08	0.996439	1	1	0.00264455	Jarid2	VYS-endo
H1f10	5.00819e-08	2.00607	1	0.893	0.00277459	Jarid2	VYS-endo
Ndufa7	5.4376e-08	-0.54796	1	1	0.00301248	Jarid2	VYS-endo
Pls3	5.64108e-08	1.21685	1	1	0.00312522	Jarid2	VYS-endo
Cox8a	5.70875e-08	-0.533171	1	1	0.0031627	Jarid2	VYS-endo
Tssc4	5.89176e-08	0.354879	1	1	0.00326409	Jarid2	VYS-endo
Manbal	6.12271e-08	0.212595	1	1	0.00339204	Jarid2	VYS-endo
Fxyd2	6.16195e-08	-1.1972	1	1	0.00341378	Jarid2	VYS-endo
Pgp	6.28732e-08	0.0738247	1	1	0.00348324	Jarid2	VYS-endo
Ube2v1	6.3072e-08	0.735893	1	0.964	0.00349425	Jarid2	VYS-endo
Hook1	6.527e-08	-0.827809	1	1	0.00361602	Jarid2	VYS-endo
3110082I17Rik	6.71087e-08	0.309817	1	1	0.00371789	Jarid2	VYS-endo
Oaz1	6.9811e-08	-0.00197022	1	1	0.0038676	Jarid2	VYS-endo
Mapkapk2	7.04501e-08	0.293095	1	1	0.00390301	Jarid2	VYS-endo
Ubl5	7.22814e-08	-0.514411	1	1	0.00400446	Jarid2	VYS-endo
Chordc1	7.28088e-08	-0.619926	1	1	0.00403368	Jarid2	VYS-endo
Cox5b	7.39259e-08	-0.706577	1	1	0.00409557	Jarid2	VYS-endo
Usp5	7.44875e-08	0.160567	1	1	0.00412668	Jarid2	VYS-endo
Tarbp2	7.53861e-08	0.0632682	1	1	0.00417647	Jarid2	VYS-endo
Ccdc22	7.54629e-08	0.318403	1	1	0.00418072	Jarid2	VYS-endo
Rnf126	7.95746e-08	0.199252	1	1	0.00440851	Jarid2	VYS-endo
Spr	8.25249e-08	0.0851588	1	1	0.00457196	Jarid2	VYS-endo
Nop10	1.04091e-07	-0.581612	1	1	0.00576677	Jarid2	VYS-endo
Emd	1.04344e-07	0.131737	1	1	0.00578077	Jarid2	VYS-endo
Rack1	1.08927e-07	-0.0310172	1	1	0.00603466	Jarid2	VYS-endo
1810037I17Rik	1.15861e-07	-0.488137	1	1	0.00641883	Jarid2	VYS-endo
Tagln	1.18963e-07	2.47032	0.917	0.536	0.00659068	Jarid2	VYS-endo
Sh3bgrl	1.21953e-07	1.34438	1	0.821	0.00675633	Jarid2	VYS-endo
F2r	1.24673e-07	1.60486	1	0.571	0.00690701	Jarid2	VYS-endo
Arl2bp	1.24861e-07	0.253012	1	1	0.00691744	Jarid2	VYS-endo
Tm9sf2	1.24946e-07	-0.476815	1	1	0.00692214	Jarid2	VYS-endo
Eif3g	1.31429e-07	0.0453372	1	1	0.00728131	Jarid2	VYS-endo
Tm9sf3	1.31919e-07	-0.380298	1	1	0.00730843	Jarid2	VYS-endo
Tprgl	1.34809e-07	0.157421	1	1	0.00746857	Jarid2	VYS-endo
Arpc3	1.43518e-07	0.013421	1	1	0.00795103	Jarid2	VYS-endo
Romo1	1.46071e-07	-0.894005	1	1	0.0080925	Jarid2	VYS-endo
Ptgis	1.54139e-07	1.1761	1	0.964	0.00853947	Jarid2	VYS-endo
Urm1	1.55985e-07	0.336692	1	1	0.00864172	Jarid2	VYS-endo
Klf16	1.5624e-07	0.532214	1	1	0.00865585	Jarid2	VYS-endo
Gjb2	1.56263e-07	-0.770326	1	1	0.00865713	Jarid2	VYS-endo
Ddx39b	1.59075e-07	0.107222	1	1	0.00881293	Jarid2	VYS-endo
Cycs	1.60451e-07	-0.361137	1	1	0.00888915	Jarid2	VYS-endo
Rnaset2a	1.65953e-07	0.961085	1	1	0.00919398	Jarid2	VYS-endo
Brd1	1.71819e-07	-0.561534	1	1	0.00951894	Jarid2	VYS-endo
Ypel3	1.77458e-07	0.269763	1	1	0.00983135	Jarid2	VYS-endo
2200002D01Rik	1.7859e-07	-1.12075	1	1	0.00989408	Jarid2	VYS-endo
Hbb-y	2.19867e-37	-9.86928	0	0.412	1.21809e-32	Jarid2	VYS-meso
mt-Atp6	1.80019e-23	1.09399	1	1	9.97323e-19	Jarid2	VYS-meso
mt-Co3	6.68806e-19	1.22525	1	1	3.70525e-14	Jarid2	VYS-meso
Hba-a2	3.18711e-12	2.71549	1	0.314	1.76569e-07	Jarid2	VYS-meso
Hspa8	6.42913e-12	-0.769345	1	1	3.5618e-07	Jarid2	VYS-meso
Metap2	7.9035e-12	-0.663608	1	1	4.37862e-07	Jarid2	VYS-meso
Nme2	9.18918e-12	0.53262	1	1	5.0909e-07	Jarid2	VYS-meso
Nop10	1.34903e-11	-0.926328	1	1	7.47378e-07	Jarid2	VYS-meso
Rbp1	2.74686e-11	0.417292	1	1	1.52179e-06	Jarid2	VYS-meso
mt-Co2	5.89353e-10	1.29962	1	0.902	3.26507e-05	Jarid2	VYS-meso
Uqcrb	6.84613e-10	-0.740136	1	1	3.79282e-05	Jarid2	VYS-meso
Rps24	2.39554e-09	-0.54092	1	1	0.000132715	Jarid2	VYS-meso
Ddx24	4.18688e-09	-0.734761	1	1	0.000231957	Jarid2	VYS-meso
Mmp14	6.83873e-09	0.296546	1	1	0.000378872	Jarid2	VYS-meso
Ncln	8.09387e-09	0.160881	1	1	0.000448408	Jarid2	VYS-meso
Rps27l	8.71534e-09	-0.728615	1	1	0.000482839	Jarid2	VYS-meso
Rps10	1.27226e-08	0.236126	1	1	0.000704847	Jarid2	VYS-meso
Sumo3	1.59797e-08	-0.0212053	1	1	0.000885291	Jarid2	VYS-meso
St6galnac2	1.72255e-08	0.940621	1	0.902	0.000954308	Jarid2	VYS-meso
Acads	4.17364e-08	0.148223	1	1	0.00231224	Jarid2	VYS-meso
mt-Nd3	4.45245e-08	-2.00402	1	1	0.0024667	Jarid2	VYS-meso
Polr2i	7.21296e-08	-0.851697	1	1	0.00399605	Jarid2	VYS-meso
Tuba1a	7.77054e-08	0.308432	1	1	0.00430496	Jarid2	VYS-meso
Gm8624	8.16529e-08	0.496718	0.917	0.98	0.00452365	Jarid2	VYS-meso
Gng2	8.2958e-08	0.183535	1	1	0.00459596	Jarid2	VYS-meso
Rpl35	1.0648e-07	-1.28659	1	1	0.00589907	Jarid2	VYS-meso
Tac2	1.07541e-07	1.15159	1	0.961	0.00595786	Jarid2	VYS-meso
Polr2f	1.18047e-07	-0.636137	1	1	0.00653991	Jarid2	VYS-meso
Tomm7	1.25139e-07	-0.986771	1	1	0.00693282	Jarid2	VYS-meso
Mbd3	1.67904e-07	-0.0913559	1	1	0.00930204	Jarid2	VYS-meso

### Sheet: Kdm2b.DEG
gene	p_val	avg_log2FC	pct.1	pct.2	p_val_adj	regulator	cell_state
Rpl39	1.47729e-47	-0.206543	1	1	8.18434e-43	Kdm2b	AVE
Rpl23	1.59353e-37	-0.367796	1	1	8.82832e-33	Kdm2b	AVE
Rps15a	8.28894e-35	-0.318413	1	1	4.59216e-30	Kdm2b	AVE
Rpl22l1	4.57435e-34	-0.149769	1	1	2.53424e-29	Kdm2b	AVE
Fau	1.18346e-30	-0.359819	1	1	6.55648e-26	Kdm2b	AVE
Rps26	9.81756e-27	-0.165737	1	1	5.43902e-22	Kdm2b	AVE
Rpl37	7.01214e-22	-0.288452	1	1	3.8848e-17	Kdm2b	AVE
Rps24	7.89551e-20	-0.540231	1	1	4.37419e-15	Kdm2b	AVE
Crip1	8.52875e-19	0.857981	1	1	4.72501e-14	Kdm2b	AVE
Rps23	1.42506e-18	-0.512152	1	1	7.895e-14	Kdm2b	AVE
Rpl32	8.27879e-18	-0.522038	1	1	4.58653e-13	Kdm2b	AVE
Ubl5	2.67705e-17	-0.151347	1	1	1.48311e-12	Kdm2b	AVE
CT010467.2	1.09162e-16	2.42403	0.9	0.522	6.04766e-12	Kdm2b	AVE
Rpl22	1.99283e-16	-0.376545	1	1	1.10405e-11	Kdm2b	AVE
Rpl36a	1.1272e-15	-0.375971	1	1	6.24483e-11	Kdm2b	AVE
Gng5	2.45565e-15	-0.395367	1	1	1.36045e-10	Kdm2b	AVE
Ndufa4	3.08283e-15	-0.369614	1	1	1.70792e-10	Kdm2b	AVE
S100g	7.0884e-15	1.68	1	0.957	3.92704e-10	Kdm2b	AVE
Cox7a2	3.42383e-14	-0.339687	1	1	1.89684e-09	Kdm2b	AVE
Dbi	4.35521e-14	0.186485	1	1	2.41283e-09	Kdm2b	AVE
Sem1	1.57573e-13	-0.28745	1	1	8.72971e-09	Kdm2b	AVE
Hsp90aa1	2.37022e-13	-1.39943	1	1	1.31313e-08	Kdm2b	AVE
Rps14	2.76666e-13	-0.613988	1	1	1.53276e-08	Kdm2b	AVE
mt-Nd1	3.83094e-12	-1.39722	1	1	2.12238e-07	Kdm2b	AVE
Atp5e	3.99679e-12	-0.29636	1	1	2.21426e-07	Kdm2b	AVE
Pdcd5	8.58949e-12	-0.0391575	1	1	4.75866e-07	Kdm2b	AVE
Rps21	2.30506e-11	-0.395411	1	1	1.27703e-06	Kdm2b	AVE
Rpl7	3.20037e-11	-1.40694	1	1	1.77303e-06	Kdm2b	AVE
Cox5b	3.81874e-11	-0.403897	1	1	2.11562e-06	Kdm2b	AVE
Pfn1	4.3023e-11	-0.545766	1	1	2.38352e-06	Kdm2b	AVE
Nepn	4.50083e-11	3.77318	0.8	0.478	2.4935e-06	Kdm2b	AVE
Sdc4	4.54706e-11	0.608809	1	1	2.51912e-06	Kdm2b	AVE
H2-K1	6.44396e-11	1.59395	0.9	0.826	3.57002e-06	Kdm2b	AVE
Cox6c	7.58167e-11	-0.289291	1	1	4.20032e-06	Kdm2b	AVE
Eif4g1	7.78531e-11	-1.89234	1	1	4.31314e-06	Kdm2b	AVE
Igfbp5	1.78208e-10	2.30473	1	0.522	9.87292e-06	Kdm2b	AVE
Rps20	4.07979e-10	-0.513843	1	1	2.26025e-05	Kdm2b	AVE
Rpl36	4.16639e-10	-0.477569	1	1	2.30822e-05	Kdm2b	AVE
Ifitm3	5.19446e-10	3.41665	0.9	0.348	2.87778e-05	Kdm2b	AVE
Misp3	5.31186e-10	0.3349	1	1	2.94282e-05	Kdm2b	AVE
Crabp2	5.94281e-10	2.25608	1	0.435	3.29238e-05	Kdm2b	AVE
Cox7b	8.94074e-10	-0.409801	1	1	4.95326e-05	Kdm2b	AVE
Crlf1	9.62463e-10	1.1007	0.9	0.957	5.33214e-05	Kdm2b	AVE
Atp5md	1.10081e-09	-0.223812	1	1	6.09858e-05	Kdm2b	AVE
Rps19	1.78531e-09	-0.283266	1	1	9.89078e-05	Kdm2b	AVE
Snrpe	1.82709e-09	-0.505686	1	1	0.000101223	Kdm2b	AVE
Atp5mpl	1.96031e-09	-0.209709	1	1	0.000108603	Kdm2b	AVE
Rpl34	3.05339e-09	-0.423257	1	1	0.000169161	Kdm2b	AVE
Tex19.1	3.66655e-09	-3.62434	0.3	1	0.000203131	Kdm2b	AVE
Rab6b	4.4092e-09	0.623274	0.9	0.957	0.000244274	Kdm2b	AVE
Aldoa	5.79044e-09	-0.280328	1	1	0.000320796	Kdm2b	AVE
Rpl28	1.14489e-08	-0.57783	1	1	0.000634281	Kdm2b	AVE
Rps27	1.22234e-08	-0.407464	1	1	0.000677187	Kdm2b	AVE
Akr1b3	1.24503e-08	0.244703	1	0.957	0.000689761	Kdm2b	AVE
Gm1673	1.33306e-08	1.32939	1	0.739	0.000738526	Kdm2b	AVE
Ndufa7	1.43242e-08	-0.407475	1	1	0.000793574	Kdm2b	AVE
Dnmt3b	1.62131e-08	-1.89654	1	1	0.000898223	Kdm2b	AVE
Snhg12	1.91514e-08	0.267801	1	1	0.00106101	Kdm2b	AVE
Kdelr3	1.95603e-08	1.26875	1	0.826	0.00108366	Kdm2b	AVE
Anp32b	2.05472e-08	-1.33939	1	1	0.00113833	Kdm2b	AVE
Atp5j	2.165e-08	-0.438191	1	1	0.00119943	Kdm2b	AVE
Hspa5	2.79207e-08	-0.425832	1	1	0.00154683	Kdm2b	AVE
Csrp2	2.8922e-08	-0.370554	1	1	0.00160231	Kdm2b	AVE
Rps27a	4.11519e-08	-0.66509	1	1	0.00227986	Kdm2b	AVE
Hnrnpl	5.44793e-08	-0.33553	1	1	0.00301821	Kdm2b	AVE
Mrps18c	5.48435e-08	-0.14297	1	1	0.00303839	Kdm2b	AVE
Elob	5.64741e-08	-0.444838	1	1	0.00312872	Kdm2b	AVE
Psme4	5.64973e-08	-2.17238	0.9	1	0.00313001	Kdm2b	AVE
Adcy8	6.28094e-08	2.20163	0.7	0.435	0.00347971	Kdm2b	AVE
Anapc13	6.58199e-08	-0.0192423	1	1	0.00364649	Kdm2b	AVE
Phlda2	7.80729e-08	1.87318	1	0.913	0.00432532	Kdm2b	AVE
Atp1b1	8.05375e-08	0.229115	1	1	0.00446186	Kdm2b	AVE
mt-Nd4	9.68621e-08	-1.29341	1	1	0.00536626	Kdm2b	AVE
2410006H16Rik	9.69156e-08	0.0193038	0.9	1	0.00536922	Kdm2b	AVE
Cox7c	1.14878e-07	-0.429054	1	1	0.00636435	Kdm2b	AVE
Myl3	1.20371e-07	3.74595	0.8	0.13	0.0066687	Kdm2b	AVE
Eef1g	1.24442e-07	-1.32264	1	1	0.00689422	Kdm2b	AVE
Cenpv	1.26514e-07	0.728881	0.9	1	0.00700899	Kdm2b	AVE
Tuba4a	1.33926e-07	0.158132	1	1	0.00741964	Kdm2b	AVE
Ndufa2	1.52352e-07	-0.335422	1	1	0.00844046	Kdm2b	AVE
Gpx4	1.61099e-07	-1.51272	1	1	0.00892502	Kdm2b	AVE
Rps2	1.68659e-07	-1.45663	1	1	0.0093439	Kdm2b	AVE
Hspd1	1.72496e-07	-1.43248	1	1	0.00955645	Kdm2b	AVE
Rpl22l1	4.05712e-17	1.04586	1	1	2.24768e-12	Kdm2b	Allantois-meso
Fabp3	2.08148e-13	5.23947	1	0.167	1.15316e-08	Kdm2b	Allantois-meso
Rpl22	1.47119e-10	0.880525	1	1	8.15055e-06	Kdm2b	Allantois-meso
Rps24	1.90054e-10	0.682544	1	1	1.05292e-05	Kdm2b	Allantois-meso
Phgdh	2.63048e-10	1.86302	1	1	1.45731e-05	Kdm2b	Allantois-meso
Rps20	2.84138e-10	0.73446	1	1	1.57416e-05	Kdm2b	Allantois-meso
CT010467.2	2.88025e-10	4.13386	1	0.417	1.59569e-05	Kdm2b	Allantois-meso
Pfn1	3.83626e-10	0.784893	1	1	2.12532e-05	Kdm2b	Allantois-meso
Cnbp	4.30088e-10	0.882399	1	1	2.38273e-05	Kdm2b	Allantois-meso
Alyref	5.96451e-10	1.00736	1	1	3.3044e-05	Kdm2b	Allantois-meso
Rpl23	1.0769e-09	0.715171	1	1	5.96615e-05	Kdm2b	Allantois-meso
Rpl32	1.6016e-09	0.683835	1	1	8.87305e-05	Kdm2b	Allantois-meso
Rbm3	2.70333e-09	0.912034	1	1	0.000149767	Kdm2b	Allantois-meso
Rps4l	3.02355e-09	-0.717066	1	1	0.000167508	Kdm2b	Allantois-meso
Lsm5	4.30426e-09	1.02594	1	1	0.00023846	Kdm2b	Allantois-meso
Sub1	4.46255e-09	0.782919	1	1	0.000247229	Kdm2b	Allantois-meso
Sdf2l1	9.2635e-09	1.41146	1	1	0.000513207	Kdm2b	Allantois-meso
Rtl8b	2.47222e-08	-1.24131	0.778	1	0.00136963	Kdm2b	Allantois-meso
Rps11-ps2	2.6116e-08	-3	0.556	1	0.00144685	Kdm2b	Allantois-meso
Hes1	3.82459e-08	1.95477	1	1	0.00211886	Kdm2b	Allantois-meso
Atxn7l3b	4.91028e-08	-0.27684	1	1	0.00272034	Kdm2b	Allantois-meso
Eny2	6.23368e-08	1.0257	1	1	0.00345352	Kdm2b	Allantois-meso
Rpl36a	7.76008e-08	0.816832	1	1	0.00429916	Kdm2b	Allantois-meso
Cdkn2a	1.03251e-07	4.47393	0.889	0.417	0.00572024	Kdm2b	Allantois-meso
Ranbp1	1.41462e-07	0.752482	1	1	0.00783713	Kdm2b	Allantois-meso
Nr2f2	1.69425e-07	-2.51785	0.444	1	0.00938633	Kdm2b	Allantois-meso
Nrp1	1.80432e-07	-0.428843	1	1	0.00999609	Kdm2b	Allantois-meso
Krt7	4.5504e-29	-2.03976	0.889	1	2.52096e-24	Kdm2b	Amnion-ecto
Jun	2.24387e-26	1.66399	0.889	1	1.24313e-21	Kdm2b	Amnion-ecto
Gap43	6.96269e-26	-2.90421	0.778	1	3.8574e-21	Kdm2b	Amnion-ecto
Fos	2.39055e-25	3.29699	0.889	1	1.32439e-20	Kdm2b	Amnion-ecto
Pkdcc	1.10705e-24	-2.97065	0.778	1	6.13319e-20	Kdm2b	Amnion-ecto
Jund	1.06761e-23	1.49304	0.889	1	5.91466e-19	Kdm2b	Amnion-ecto
Hapln1	1.58091e-22	-2.18172	0.889	1	8.75841e-18	Kdm2b	Amnion-ecto
Hoxb2	1.30589e-21	-2.21348	0.778	1	7.23476e-17	Kdm2b	Amnion-ecto
Klf6	1.95521e-21	1.15732	1	1	1.08321e-16	Kdm2b	Amnion-ecto
Egr1	4.38224e-20	3.77844	0.889	0.842	2.4278e-15	Kdm2b	Amnion-ecto
Fbxl7	7.47131e-20	-2.369	0.778	1	4.13918e-15	Kdm2b	Amnion-ecto
Flt1	6.35774e-19	1.12941	1	1	3.52225e-14	Kdm2b	Amnion-ecto
Ccdc80	1.04188e-18	-2.22203	0.778	1	5.77212e-14	Kdm2b	Amnion-ecto
Cavin2	1.16998e-18	-4.20211	0.667	1	6.48181e-14	Kdm2b	Amnion-ecto
Atf3	4.58959e-18	3.6282	0.889	0.684	2.54268e-13	Kdm2b	Amnion-ecto
Meis1	8.57478e-18	-2.49578	0.778	1	4.75051e-13	Kdm2b	Amnion-ecto
CT010467.2	1.80384e-17	4.0943	0.889	0.474	9.99345e-13	Kdm2b	Amnion-ecto
Tubb3	4.35077e-17	3.0972	0.778	0.842	2.41037e-12	Kdm2b	Amnion-ecto
Gas1	2.42768e-16	-1.29463	1	1	1.34496e-11	Kdm2b	Amnion-ecto
Tubb4b	8.96729e-16	-0.537151	1	1	4.96797e-11	Kdm2b	Amnion-ecto
Ackr3	3.38694e-15	-3.61449	0.556	1	1.8764e-10	Kdm2b	Amnion-ecto
Masp1	7.79163e-15	-2.03149	0.778	1	4.31664e-10	Kdm2b	Amnion-ecto
Nrp1	2.44443e-14	-3.09192	0.667	1	1.35424e-09	Kdm2b	Amnion-ecto
Car2	7.91546e-14	1.99448	1	0.947	4.38524e-09	Kdm2b	Amnion-ecto
Rbp1	8.42508e-14	-1.75571	0.889	1	4.66758e-09	Kdm2b	Amnion-ecto
Hoxb4	1.00884e-13	-3.22096	0.556	0.947	5.58908e-09	Kdm2b	Amnion-ecto
Dlk1	1.0174e-13	-1.66847	0.889	1	5.63648e-09	Kdm2b	Amnion-ecto
Ptk7	1.19172e-13	1.08556	0.889	1	6.60223e-09	Kdm2b	Amnion-ecto
mt-Nd4	1.29764e-13	-0.725005	1	1	7.18907e-09	Kdm2b	Amnion-ecto
Cdkn2a	1.78996e-13	4.24793	0.778	0.368	9.91656e-09	Kdm2b	Amnion-ecto
Rgs5	1.9424e-13	-1.36469	0.889	1	1.07611e-08	Kdm2b	Amnion-ecto
Atp2b1	2.5615e-13	-0.943059	0.889	1	1.41909e-08	Kdm2b	Amnion-ecto
Mgarp	3.42129e-13	3.1369	1	0.632	1.89543e-08	Kdm2b	Amnion-ecto
Cryab	4.76007e-13	-1.09958	1	1	2.63712e-08	Kdm2b	Amnion-ecto
Gm48377	8.43654e-13	2.66297	0.889	0.737	4.67393e-08	Kdm2b	Amnion-ecto
Pou5f1	8.84172e-13	4.68004	0.889	0.316	4.8984e-08	Kdm2b	Amnion-ecto
Rps24	1.20155e-12	0.367563	1	1	6.65673e-08	Kdm2b	Amnion-ecto
Ndn	1.28551e-12	-1.25573	0.889	1	7.12185e-08	Kdm2b	Amnion-ecto
Ptma	1.33184e-12	0.579222	1	1	7.37855e-08	Kdm2b	Amnion-ecto
Hacd4	1.56879e-12	-1.83284	0.778	1	8.69125e-08	Kdm2b	Amnion-ecto
Tubb2a	1.60005e-12	-1.19787	0.889	1	8.86445e-08	Kdm2b	Amnion-ecto
Spink1	1.72816e-12	2.66297	0.778	0.684	9.57421e-08	Kdm2b	Amnion-ecto
Bcor	2.5522e-12	1.35073	0.889	1	1.41395e-07	Kdm2b	Amnion-ecto
Col9a1	3.3796e-12	-2.98428	0.444	1	1.87233e-07	Kdm2b	Amnion-ecto
Itm2a	5.36436e-12	-2.16268	0.778	1	2.97191e-07	Kdm2b	Amnion-ecto
Efna2	7.33428e-12	1.62756	0.889	1	4.06327e-07	Kdm2b	Amnion-ecto
Emb	9.09424e-12	1.24624	1	1	5.0383e-07	Kdm2b	Amnion-ecto
Ppp1r14c	9.41091e-12	2.18492	0.889	1	5.21374e-07	Kdm2b	Amnion-ecto
Nbl1	1.17089e-11	2.09155	1	0.947	6.48684e-07	Kdm2b	Amnion-ecto
Rpl22	1.27718e-11	0.593563	1	1	7.07568e-07	Kdm2b	Amnion-ecto
Lrp2	1.40464e-11	0.892486	0.889	1	7.78184e-07	Kdm2b	Amnion-ecto
Rps11-ps2	1.69727e-11	-2.94584	0.778	1	9.40305e-07	Kdm2b	Amnion-ecto
Lsm5	1.75949e-11	0.623942	1	1	9.74775e-07	Kdm2b	Amnion-ecto
Htatsf1	2.32977e-11	-0.990831	0.889	1	1.29072e-06	Kdm2b	Amnion-ecto
Slc6a6	2.56747e-11	1.35423	0.889	1	1.4224e-06	Kdm2b	Amnion-ecto
Lrpap1	2.68854e-11	1.09575	1	1	1.48948e-06	Kdm2b	Amnion-ecto
Crip2	2.82015e-11	1.19224	1	1	1.56239e-06	Kdm2b	Amnion-ecto
Nefm	3.40942e-11	2.98489	0.889	0.632	1.88885e-06	Kdm2b	Amnion-ecto
Twist1	3.94941e-11	-2.72074	0.778	1	2.18801e-06	Kdm2b	Amnion-ecto
Gpc4	4.13484e-11	-2.70669	0.778	1	2.29074e-06	Kdm2b	Amnion-ecto
Pgk1	4.78179e-11	0.747843	1	1	2.64916e-06	Kdm2b	Amnion-ecto
Mid1ip1	5.00526e-11	1.87155	0.889	0.842	2.77296e-06	Kdm2b	Amnion-ecto
Vnn1	5.84873e-11	-1.7658	1	1	3.24026e-06	Kdm2b	Amnion-ecto
Tmem108	6.13792e-11	-1.6065	0.667	1	3.40047e-06	Kdm2b	Amnion-ecto
Mif-ps	6.16539e-11	1.68873	0.889	1	3.41569e-06	Kdm2b	Amnion-ecto
Nr2f2	7.16075e-11	-3.64082	0.333	1	3.96713e-06	Kdm2b	Amnion-ecto
Cited1	1.0928e-10	1.64006	0.889	1	6.05424e-06	Kdm2b	Amnion-ecto
Plk2	1.30348e-10	-1.99893	1	1	7.22138e-06	Kdm2b	Amnion-ecto
Lipa	1.40214e-10	-1.29797	0.889	1	7.76798e-06	Kdm2b	Amnion-ecto
Rbpms2	1.44689e-10	1.18712	0.889	1	8.01592e-06	Kdm2b	Amnion-ecto
Ina	1.50678e-10	4.05201	0.778	0.211	8.34774e-06	Kdm2b	Amnion-ecto
mt-Cytb	1.99106e-10	-0.600828	1	1	1.10307e-05	Kdm2b	Amnion-ecto
Malat1	2.28172e-10	-1.00545	1	1	1.2641e-05	Kdm2b	Amnion-ecto
Mt1	2.40827e-10	2.32221	1	1	1.33421e-05	Kdm2b	Amnion-ecto
Flrt3	2.44704e-10	-1.00172	1	1	1.35568e-05	Kdm2b	Amnion-ecto
Col5a2	2.46916e-10	-1.82889	0.778	1	1.36794e-05	Kdm2b	Amnion-ecto
Ppp2r2b	2.69228e-10	-3.59254	0.444	0.947	1.49155e-05	Kdm2b	Amnion-ecto
Sparc	2.72839e-10	-0.835273	1	1	1.51156e-05	Kdm2b	Amnion-ecto
Capn6	2.73169e-10	-1.09192	0.889	1	1.51339e-05	Kdm2b	Amnion-ecto
Ifitm1	2.84492e-10	1.56817	1	1	1.57611e-05	Kdm2b	Amnion-ecto
Cdx2	2.95347e-10	2.44615	0.889	0.789	1.63625e-05	Kdm2b	Amnion-ecto
Gpr50	3.029e-10	-2.3353	0.667	1	1.67809e-05	Kdm2b	Amnion-ecto
Pdlim1	3.21662e-10	-0.881925	1	1	1.78204e-05	Kdm2b	Amnion-ecto
Med13l	3.85652e-10	1.40952	0.889	0.947	2.13655e-05	Kdm2b	Amnion-ecto
Apoe	4.04802e-10	1.10705	1	1	2.24264e-05	Kdm2b	Amnion-ecto
Anxa2	4.6357e-10	-0.785999	1	1	2.56822e-05	Kdm2b	Amnion-ecto
Tac2	4.67558e-10	-2.35089	0.778	1	2.59032e-05	Kdm2b	Amnion-ecto
Espn	6.51922e-10	2.84354	1	0.579	3.61171e-05	Kdm2b	Amnion-ecto
Arhgap8	6.65751e-10	-1.32908	0.889	1	3.68833e-05	Kdm2b	Amnion-ecto
Anp32a	7.2515e-10	0.534772	1	1	4.0174e-05	Kdm2b	Amnion-ecto
Kdelr3	8.20981e-10	1.46009	0.889	0.947	4.54832e-05	Kdm2b	Amnion-ecto
Bambi	9.13572e-10	-0.816644	1	1	5.06128e-05	Kdm2b	Amnion-ecto
Csrp2	9.31364e-10	0.759783	1	1	5.15985e-05	Kdm2b	Amnion-ecto
Hmgb3	1.17189e-09	0.562585	1	1	6.49238e-05	Kdm2b	Amnion-ecto
Emp2	1.21328e-09	-1.16705	0.889	1	6.72168e-05	Kdm2b	Amnion-ecto
Gm2694	1.30532e-09	2.52052	0.889	0.842	7.23159e-05	Kdm2b	Amnion-ecto
Snhg12	1.40952e-09	1.2208	0.778	1	7.8089e-05	Kdm2b	Amnion-ecto
Gm26532	1.8588e-09	4.37078	0.778	0.211	0.00010298	Kdm2b	Amnion-ecto
Tceal9	2.13403e-09	0.728253	1	1	0.000118227	Kdm2b	Amnion-ecto
Crip1	2.44123e-09	1.20782	0.889	1	0.000135247	Kdm2b	Amnion-ecto
Ahnak	2.64608e-09	-0.891251	1	1	0.000146596	Kdm2b	Amnion-ecto
Anxa6	4.27471e-09	-0.964352	1	1	0.000236823	Kdm2b	Amnion-ecto
Ecscr	4.42535e-09	-1.57029	0.778	1	0.000245169	Kdm2b	Amnion-ecto
Elovl1	4.50111e-09	-0.783392	0.889	1	0.000249366	Kdm2b	Amnion-ecto
Col1a2	4.61223e-09	-2.66077	0.778	1	0.000255522	Kdm2b	Amnion-ecto
Ppl	5.25321e-09	-1.68253	0.667	1	0.000291033	Kdm2b	Amnion-ecto
Tmem176a	5.29812e-09	-1.99089	0.778	1	0.000293521	Kdm2b	Amnion-ecto
Sall4	6.30072e-09	1.14808	1	1	0.000349066	Kdm2b	Amnion-ecto
Cnih2	6.85751e-09	1.75607	0.889	0.895	0.000379913	Kdm2b	Amnion-ecto
Hmgn1	7.03617e-09	-0.366108	1	1	0.000389811	Kdm2b	Amnion-ecto
Npnt	7.3953e-09	-0.940973	1	1	0.000409707	Kdm2b	Amnion-ecto
Marcks	8.27264e-09	-0.564951	0.889	1	0.000458313	Kdm2b	Amnion-ecto
Aldoa	8.536e-09	0.487058	1	1	0.000472903	Kdm2b	Amnion-ecto
Ptn	8.74529e-09	-2.27125	0.889	1	0.000484498	Kdm2b	Amnion-ecto
Dsp	9.09662e-09	1.25697	0.889	1	0.000503962	Kdm2b	Amnion-ecto
Upk1b	9.76675e-09	-2.87619	0.444	1	0.000541088	Kdm2b	Amnion-ecto
Zdbf2	1.00871e-08	-2.11355	0.889	1	0.000558835	Kdm2b	Amnion-ecto
Zc3hav1	1.12097e-08	3.04999	0.889	0.368	0.000621031	Kdm2b	Amnion-ecto
Rpl23	1.13683e-08	0.338942	1	1	0.000629813	Kdm2b	Amnion-ecto
mt-Nd1	1.16435e-08	-0.535781	1	1	0.000645061	Kdm2b	Amnion-ecto
Rasl11a	1.20029e-08	1.77315	0.889	0.895	0.000664971	Kdm2b	Amnion-ecto
Hbegf	1.26145e-08	2.18336	0.889	0.789	0.000698857	Kdm2b	Amnion-ecto
5430416N02Rik	1.38075e-08	1.4102	0.778	1	0.000764947	Kdm2b	Amnion-ecto
Dcbld2	1.46616e-08	-1.28878	0.778	1	0.000812268	Kdm2b	Amnion-ecto
Mif	1.5038e-08	0.553423	1	1	0.000833121	Kdm2b	Amnion-ecto
Gnas	1.53535e-08	-0.484422	1	1	0.0008506	Kdm2b	Amnion-ecto
Gjb5	1.58465e-08	-1.39629	0.889	1	0.000877913	Kdm2b	Amnion-ecto
Wnt7a	1.64882e-08	-3.47659	0.333	1	0.000913465	Kdm2b	Amnion-ecto
Hs6st2	1.67053e-08	-1.28505	0.889	1	0.000925488	Kdm2b	Amnion-ecto
Amotl2	1.69549e-08	0.790306	1	1	0.000939316	Kdm2b	Amnion-ecto
Ttc28	1.74101e-08	-1.97858	0.556	1	0.000964537	Kdm2b	Amnion-ecto
Calm2	1.81487e-08	0.462321	1	1	0.00100546	Kdm2b	Amnion-ecto
Rcc2	1.99093e-08	0.635059	1	1	0.001103	Kdm2b	Amnion-ecto
Alyref	2.01012e-08	0.517614	1	1	0.00111363	Kdm2b	Amnion-ecto
Upk3b	2.0875e-08	-3.48493	0.444	1	0.0011565	Kdm2b	Amnion-ecto
Rps2	2.40932e-08	-0.74451	1	1	0.00133479	Kdm2b	Amnion-ecto
Cxcl12	2.43247e-08	1.35126	0.889	1	0.00134761	Kdm2b	Amnion-ecto
Sod3	2.47744e-08	-1.6249	0.667	1	0.00137252	Kdm2b	Amnion-ecto
Ncam1	2.52626e-08	-2.31027	0.667	1	0.00139957	Kdm2b	Amnion-ecto
G0s2	2.7486e-08	-2.81277	0.444	1	0.00152275	Kdm2b	Amnion-ecto
Smap1	2.88386e-08	-0.605668	1	1	0.00159769	Kdm2b	Amnion-ecto
Dpysl3	3.08436e-08	-1.54463	0.667	1	0.00170876	Kdm2b	Amnion-ecto
Cfl2	3.2223e-08	-0.727237	0.889	1	0.00178519	Kdm2b	Amnion-ecto
Eny2	3.36051e-08	0.46078	0.889	1	0.00186175	Kdm2b	Amnion-ecto
Ranbp1	3.3972e-08	0.27433	1	1	0.00188208	Kdm2b	Amnion-ecto
Fosb	3.59006e-08	2.73983	0.889	0.789	0.00198893	Kdm2b	Amnion-ecto
Ptpn13	3.62189e-08	-1.14701	1	1	0.00200656	Kdm2b	Amnion-ecto
Ezr	3.72218e-08	-0.579401	1	1	0.00206213	Kdm2b	Amnion-ecto
Klf9	3.93478e-08	3.26563	0.778	0.368	0.00217991	Kdm2b	Amnion-ecto
Isyna1	4.11012e-08	0.741575	1	1	0.00227705	Kdm2b	Amnion-ecto
Sox2	4.21144e-08	3.15892	1	0.579	0.00233318	Kdm2b	Amnion-ecto
Ctsz	5.34342e-08	-0.719809	1	1	0.00296031	Kdm2b	Amnion-ecto
Nes	6.19835e-08	1.52546	1	0.895	0.00343395	Kdm2b	Amnion-ecto
Tcn2	6.24213e-08	-1.11912	0.889	1	0.0034582	Kdm2b	Amnion-ecto
Fgd5	6.70318e-08	2.95247	0.889	0.474	0.00371363	Kdm2b	Amnion-ecto
Dusp22	7.07949e-08	-0.90198	1	1	0.00392211	Kdm2b	Amnion-ecto
1810058I24Rik	7.15163e-08	-0.66545	1	1	0.00396208	Kdm2b	Amnion-ecto
Nrk	7.30002e-08	-1.90836	0.889	1	0.00404429	Kdm2b	Amnion-ecto
Nefl	7.30665e-08	3.6344	0.889	0.474	0.00404796	Kdm2b	Amnion-ecto
Dut	7.30931e-08	0.315246	1	1	0.00404943	Kdm2b	Amnion-ecto
Clstn1	9.0817e-08	1.28746	0.889	0.947	0.00503135	Kdm2b	Amnion-ecto
Syce2	9.14418e-08	1.04573	1	1	0.00506597	Kdm2b	Amnion-ecto
Sh3bp5	9.17242e-08	-0.959717	0.889	1	0.00508161	Kdm2b	Amnion-ecto
Mkrn1	9.76102e-08	0.749054	1	1	0.0054077	Kdm2b	Amnion-ecto
Rab34	1.07802e-07	-0.946944	0.889	1	0.00597234	Kdm2b	Amnion-ecto
Pkm	1.0986e-07	0.613548	1	1	0.00608633	Kdm2b	Amnion-ecto
Sema3c	1.19494e-07	-3.18503	0.444	1	0.00662007	Kdm2b	Amnion-ecto
Gm49266	1.23321e-07	-1.89285	0.778	1	0.00683213	Kdm2b	Amnion-ecto
Meg3	1.33205e-07	-0.591876	1	1	0.00737968	Kdm2b	Amnion-ecto
Ldhb	1.41084e-07	1.00512	1	1	0.00781617	Kdm2b	Amnion-ecto
Fscn1	1.42935e-07	1.23354	1	1	0.00791873	Kdm2b	Amnion-ecto
Bmp5	1.52372e-07	-2.7633	0.556	0.947	0.00844154	Kdm2b	Amnion-ecto
Zfand6	1.53366e-07	0.653197	1	1	0.0084966	Kdm2b	Amnion-ecto
Smoc2	1.61736e-07	-1.38286	0.889	1	0.00896033	Kdm2b	Amnion-ecto
Igfbp5	1.62902e-07	-2.25108	0.667	1	0.00902491	Kdm2b	Amnion-ecto
Endod1	1.68898e-07	-1.22762	0.778	1	0.00935713	Kdm2b	Amnion-ecto
Gm10076	2.15305e-35	1.5667	1	1	1.19281e-30	Kdm2b	Amnion-meso
Crip1	1.31682e-33	2.48807	1	0.818	7.29529e-29	Kdm2b	Amnion-meso
Rpl35	1.09567e-28	1.08382	1	1	6.0701e-24	Kdm2b	Amnion-meso
Rpl38	7.3943e-25	0.796057	1	1	4.09652e-20	Kdm2b	Amnion-meso
Rpl39	4.91815e-22	0.718957	1	1	2.7247e-17	Kdm2b	Amnion-meso
Rps21	3.00577e-21	0.734311	1	1	1.66523e-16	Kdm2b	Amnion-meso
Rpl34	1.60044e-18	0.763673	1	1	8.86662e-14	Kdm2b	Amnion-meso
Fos	9.2108e-18	2.30474	1	1	5.10288e-13	Kdm2b	Amnion-meso
Erh	1.83809e-17	1.07003	1	1	1.01832e-12	Kdm2b	Amnion-meso
Ndufa4	6.75378e-17	0.538469	1	1	3.74166e-12	Kdm2b	Amnion-meso
Apoe	8.33337e-17	1.47311	1	1	4.61677e-12	Kdm2b	Amnion-meso
Rps23	5.8925e-16	0.548757	1	1	3.2645e-11	Kdm2b	Amnion-meso
Rps20	6.14067e-16	0.540012	1	1	3.40199e-11	Kdm2b	Amnion-meso
Cd63	1.28886e-15	0.860001	1	1	7.14044e-11	Kdm2b	Amnion-meso
Rps29	1.03457e-14	0.596644	1	1	5.7316e-10	Kdm2b	Amnion-meso
Rpl22	1.07449e-14	0.575821	1	1	5.95279e-10	Kdm2b	Amnion-meso
Rpl22l1	1.12948e-14	0.554915	1	1	6.25742e-10	Kdm2b	Amnion-meso
Hmgn2	4.88056e-14	0.847222	1	1	2.70388e-09	Kdm2b	Amnion-meso
Fabp3	5.33026e-14	6.53472	1	0	2.95302e-09	Kdm2b	Amnion-meso
Mt1	5.87945e-14	5.78136	0.857	0.091	3.25727e-09	Kdm2b	Amnion-meso
Srsf3-ps	6.77555e-14	2.46499	0.857	0.818	3.75372e-09	Kdm2b	Amnion-meso
Atp5k	7.53572e-14	0.890771	1	1	4.17487e-09	Kdm2b	Amnion-meso
Hmgb2	8.93917e-14	0.503446	1	1	4.95239e-09	Kdm2b	Amnion-meso
Cdkn2a	4.59286e-13	7.87125	0.857	0	2.54449e-08	Kdm2b	Amnion-meso
Atpif1	6.93698e-13	0.681475	1	1	3.84316e-08	Kdm2b	Amnion-meso
Spint2	8.8815e-13	2.58584	0.857	0.909	4.92044e-08	Kdm2b	Amnion-meso
Rps27	1.41695e-12	0.609955	1	1	7.85006e-08	Kdm2b	Amnion-meso
Cox7c	1.67107e-12	0.652077	1	1	9.25792e-08	Kdm2b	Amnion-meso
Mt2	7.76708e-12	6.17564	1	0	4.30304e-07	Kdm2b	Amnion-meso
Tubb4b	1.21971e-11	-0.371083	1	1	6.75734e-07	Kdm2b	Amnion-meso
Snrpn	1.28218e-11	-0.932886	1	1	7.10339e-07	Kdm2b	Amnion-meso
Mgarp	2.27919e-11	2.21567	0.857	0.909	1.26269e-06	Kdm2b	Amnion-meso
Rpl36a	3.21484e-11	0.565869	1	1	1.78106e-06	Kdm2b	Amnion-meso
Jun	3.48077e-11	1.08905	1	1	1.92838e-06	Kdm2b	Amnion-meso
Rps28	3.6267e-11	0.746199	1	1	2.00923e-06	Kdm2b	Amnion-meso
Rpl24	3.80697e-11	-0.522325	1	1	2.1091e-06	Kdm2b	Amnion-meso
Cdk2ap1	3.94082e-11	-0.779745	1	1	2.18326e-06	Kdm2b	Amnion-meso
Tpm2	4.54516e-11	1.06253	1	1	2.51806e-06	Kdm2b	Amnion-meso
Hmga1b	5.18466e-11	2.12601	0.857	0.909	2.87235e-06	Kdm2b	Amnion-meso
Ndufc1	5.816e-11	0.741032	1	1	3.22212e-06	Kdm2b	Amnion-meso
H3f3a	6.31801e-11	0.490692	1	1	3.50024e-06	Kdm2b	Amnion-meso
Ccnd2	6.95403e-11	-0.664674	1	1	3.8526e-06	Kdm2b	Amnion-meso
CT010467.2	7.67926e-11	4.03455	1	0.545	4.25439e-06	Kdm2b	Amnion-meso
Kdelr3	9.84431e-11	1.57129	1	1	5.45384e-06	Kdm2b	Amnion-meso
Gpx4	1.09872e-10	0.743417	1	1	6.08699e-06	Kdm2b	Amnion-meso
Tmsb10	1.22545e-10	0.513506	1	1	6.78914e-06	Kdm2b	Amnion-meso
Gm8186	2.26012e-10	1.85002	0.857	1	1.25213e-05	Kdm2b	Amnion-meso
Hsph1	2.5134e-10	-0.762961	1	1	1.39245e-05	Kdm2b	Amnion-meso
Pfdn2	2.57404e-10	0.599243	1	1	1.42605e-05	Kdm2b	Amnion-meso
Dnaja1	2.66539e-10	-0.416116	1	1	1.47665e-05	Kdm2b	Amnion-meso
Arpc4	2.75015e-10	-0.587623	1	1	1.52361e-05	Kdm2b	Amnion-meso
H2ac8	3.61696e-10	1.67695	0.857	1	2.00383e-05	Kdm2b	Amnion-meso
Atp5e	3.63298e-10	0.601013	1	1	2.0127e-05	Kdm2b	Amnion-meso
Rps10-ps2	3.73583e-10	1.80145	1	1	2.06969e-05	Kdm2b	Amnion-meso
Pcbp2	4.74824e-10	0.599497	1	1	2.63057e-05	Kdm2b	Amnion-meso
Hspa5	5.70528e-10	-0.253788	1	1	3.16078e-05	Kdm2b	Amnion-meso
Rps10	6.86696e-10	-0.53891	1	1	3.80437e-05	Kdm2b	Amnion-meso
Cnbp	1.27339e-09	0.410965	1	1	7.0547e-05	Kdm2b	Amnion-meso
Rps24	1.55664e-09	0.404916	1	1	8.62394e-05	Kdm2b	Amnion-meso
Cox7a2	1.70626e-09	0.512413	1	1	9.45283e-05	Kdm2b	Amnion-meso
Tmem258	1.76428e-09	0.715526	1	1	9.77431e-05	Kdm2b	Amnion-meso
Rps25	2.06101e-09	0.481898	1	1	0.000114182	Kdm2b	Amnion-meso
Tomm7	2.66948e-09	0.66515	1	1	0.000147892	Kdm2b	Amnion-meso
Esyt1	2.81014e-09	1.55367	0.857	1	0.000155685	Kdm2b	Amnion-meso
Fosb	3.23881e-09	3.13447	1	0.727	0.000179433	Kdm2b	Amnion-meso
Rps11-ps2	3.38508e-09	-2.47446	0.714	1	0.000187537	Kdm2b	Amnion-meso
Cenpv	3.8365e-09	3.30743	0.857	0.545	0.000212546	Kdm2b	Amnion-meso
Rpl10	3.8537e-09	0.435551	1	1	0.000213499	Kdm2b	Amnion-meso
Rps27a	4.01973e-09	0.368136	1	1	0.000222697	Kdm2b	Amnion-meso
Cirbp	4.40517e-09	1.1486	1	1	0.000244051	Kdm2b	Amnion-meso
Epop	4.46429e-09	1.76553	1	0.909	0.000247326	Kdm2b	Amnion-meso
Mif-ps	4.81074e-09	1.79163	1	1	0.00026652	Kdm2b	Amnion-meso
Calr	5.45855e-09	-0.37552	1	1	0.000302409	Kdm2b	Amnion-meso
Tpt1-ps3	6.10886e-09	1.47583	0.857	1	0.000338437	Kdm2b	Amnion-meso
Pdgfa	1.16483e-08	-1.1909	1	1	0.000645327	Kdm2b	Amnion-meso
Uqcr11	1.22411e-08	0.588904	1	1	0.000678168	Kdm2b	Amnion-meso
Abracl	1.2491e-08	0.524534	1	1	0.000692014	Kdm2b	Amnion-meso
Hist1h2ap	1.37153e-08	1.30599	1	1	0.000759841	Kdm2b	Amnion-meso
Alyref	1.44945e-08	0.508895	1	1	0.00080301	Kdm2b	Amnion-meso
Ccdc85b	1.54603e-08	1.19209	1	1	0.000856517	Kdm2b	Amnion-meso
Atp5md	1.55921e-08	0.614452	1	1	0.000863816	Kdm2b	Amnion-meso
Hsp90aa1	1.78973e-08	-0.175827	1	1	0.000991528	Kdm2b	Amnion-meso
Rpl36	2.09395e-08	0.531181	1	1	0.00116007	Kdm2b	Amnion-meso
Lsm5	2.28258e-08	0.587278	1	1	0.00126457	Kdm2b	Amnion-meso
Rps4l	2.30211e-08	-0.532348	1	1	0.00127539	Kdm2b	Amnion-meso
Arpc1b	2.41258e-08	1.1294	0.857	1	0.00133659	Kdm2b	Amnion-meso
Zc3hav1	2.45774e-08	2.3245	0.857	0.909	0.00136161	Kdm2b	Amnion-meso
Ndufa3	3.67728e-08	0.861946	1	1	0.00203725	Kdm2b	Amnion-meso
Rpl37a	4.29427e-08	0.523817	1	1	0.00237907	Kdm2b	Amnion-meso
Syce2	5.32798e-08	1.32375	1	1	0.00295175	Kdm2b	Amnion-meso
Tmem256	5.92213e-08	0.958323	1	1	0.00328092	Kdm2b	Amnion-meso
Rpl10a-ps4	7.09178e-08	3.36479	0.857	0.273	0.00392892	Kdm2b	Amnion-meso
Hes1	7.75935e-08	1.23704	1	1	0.00429876	Kdm2b	Amnion-meso
Rpl37	1.04688e-07	0.47678	1	1	0.00579981	Kdm2b	Amnion-meso
Rpl5	1.08273e-07	-0.294684	1	1	0.00599841	Kdm2b	Amnion-meso
Rps6	1.08873e-07	0.61307	1	1	0.00603169	Kdm2b	Amnion-meso
Rpl23a	1.15228e-07	-0.40616	1	1	0.00638376	Kdm2b	Amnion-meso
Ctsl	1.23702e-07	0.533269	1	1	0.0068532	Kdm2b	Amnion-meso
Fau	1.32271e-07	0.478142	1	1	0.00732792	Kdm2b	Amnion-meso
Pfdn5	1.4317e-07	0.46195	1	1	0.00793174	Kdm2b	Amnion-meso
Uqcrb	1.47096e-07	0.424434	1	1	0.00814929	Kdm2b	Amnion-meso
Lrrc59	1.70254e-07	-0.331666	1	1	0.00943224	Kdm2b	Amnion-meso
Rps26	2.38206e-96	1.18361	1	1	1.31968e-91	Kdm2b	Anterior-Epi
Rpl22	7.74757e-90	0.917292	1	1	4.29223e-85	Kdm2b	Anterior-Epi
Rps21	1.83261e-76	1.16809	1	1	1.01528e-71	Kdm2b	Anterior-Epi
Rpl39	7.56649e-75	1.17096	1	1	4.19191e-70	Kdm2b	Anterior-Epi
Rpl36a	7.2164e-63	1.06474	1	1	3.99796e-58	Kdm2b	Anterior-Epi
Rpl41	2.22852e-57	1.06387	1	1	1.23462e-52	Kdm2b	Anterior-Epi
Rpl23	2.17206e-54	0.81282	1	1	1.20335e-49	Kdm2b	Anterior-Epi
Fau	4.92635e-54	0.803984	1	1	2.72925e-49	Kdm2b	Anterior-Epi
Rpl37	1.0949e-52	1.15725	1	1	6.06588e-48	Kdm2b	Anterior-Epi
Rplp2	3.5111e-52	0.820325	1	1	1.94518e-47	Kdm2b	Anterior-Epi
Ndufa4	1.53354e-49	0.93957	1	1	8.49596e-45	Kdm2b	Anterior-Epi
Rps15a	7.87421e-49	0.862796	1	1	4.36239e-44	Kdm2b	Anterior-Epi
Rpl22l1	3.93702e-48	0.820964	1	1	2.18115e-43	Kdm2b	Anterior-Epi
Snrpe	2.99784e-44	0.876349	1	1	1.66083e-39	Kdm2b	Anterior-Epi
Cox6c	4.48423e-43	1.08169	1	1	2.48431e-38	Kdm2b	Anterior-Epi
Cnn2	2.57552e-41	2.10892	1	1	1.42686e-36	Kdm2b	Anterior-Epi
Rpl37a	2.56794e-39	0.925799	1	1	1.42267e-34	Kdm2b	Anterior-Epi
Rps4l	2.58877e-39	-1.03697	1	1	1.43421e-34	Kdm2b	Anterior-Epi
Cenpv	3.13093e-39	2.58395	0.889	1	1.73457e-34	Kdm2b	Anterior-Epi
Rpl36	8.15729e-37	0.851303	1	1	4.51922e-32	Kdm2b	Anterior-Epi
Rps23	3.10349e-34	0.78021	1	1	1.71937e-29	Kdm2b	Anterior-Epi
H2-K1	3.18263e-34	2.92478	1	1	1.76321e-29	Kdm2b	Anterior-Epi
Tubb2b	5.88766e-33	1.53806	1	1	3.26182e-28	Kdm2b	Anterior-Epi
Rpl30	2.19701e-32	0.881643	1	1	1.21717e-27	Kdm2b	Anterior-Epi
mt-Nd1	6.99584e-32	-0.675463	1	1	3.87576e-27	Kdm2b	Anterior-Epi
Sem1	1.81933e-31	0.846795	1	1	1.00793e-26	Kdm2b	Anterior-Epi
Lsm5	2.19288e-31	0.87507	1	1	1.21488e-26	Kdm2b	Anterior-Epi
Peg10	2.44353e-31	2.91205	1	1	1.35374e-26	Kdm2b	Anterior-Epi
Atp5md	5.88866e-31	1.16655	1	1	3.26238e-26	Kdm2b	Anterior-Epi
Snrpg	7.6623e-31	0.949772	1	1	4.24499e-26	Kdm2b	Anterior-Epi
Ubl5	1.92326e-30	0.974504	1	1	1.0655e-25	Kdm2b	Anterior-Epi
Rps27	2.54087e-30	0.97324	1	1	1.40767e-25	Kdm2b	Anterior-Epi
Uqcrb	5.30092e-30	0.759507	1	1	2.93676e-25	Kdm2b	Anterior-Epi
Map7d2	3.11929e-29	2.31741	1	1	1.72812e-24	Kdm2b	Anterior-Epi
Cox6b1	1.37933e-28	0.796245	1	1	7.64164e-24	Kdm2b	Anterior-Epi
Uqcr11	4.58209e-28	0.958326	1	1	2.53853e-23	Kdm2b	Anterior-Epi
Eif5a	2.38756e-27	-0.122388	1	1	1.32273e-22	Kdm2b	Anterior-Epi
Mt1	2.78021e-27	3.3901	1	1	1.54026e-22	Kdm2b	Anterior-Epi
Nefl	3.04265e-27	2.36212	1	1	1.68566e-22	Kdm2b	Anterior-Epi
Tomm7	4.46508e-27	1.12377	1	1	2.4737e-22	Kdm2b	Anterior-Epi
Ndufc1	5.01722e-27	1.06008	1	1	2.77959e-22	Kdm2b	Anterior-Epi
Rps11-ps2	6.25692e-27	-2.69922	0.778	1	3.4664e-22	Kdm2b	Anterior-Epi
Rplp1	7.87083e-27	0.644796	1	1	4.36052e-22	Kdm2b	Anterior-Epi
Mgarp	1.95446e-26	2.01074	1	1	1.08279e-21	Kdm2b	Anterior-Epi
Snhg8	1.96211e-26	1.30776	1	1	1.08703e-21	Kdm2b	Anterior-Epi
Tmsb10	4.20922e-26	0.721864	1	1	2.33195e-21	Kdm2b	Anterior-Epi
Mif-ps	4.47481e-26	1.69709	1	1	2.47909e-21	Kdm2b	Anterior-Epi
Atp5mpl	5.39843e-26	1.01793	1	1	2.99079e-21	Kdm2b	Anterior-Epi
Ndufa2	5.95715e-26	0.914989	1	1	3.30032e-21	Kdm2b	Anterior-Epi
Rps20	8.13909e-26	0.722553	1	1	4.50914e-21	Kdm2b	Anterior-Epi
Rps14	2.93089e-25	0.551941	1	1	1.62374e-20	Kdm2b	Anterior-Epi
Cox7c	3.20628e-25	0.918279	1	1	1.77631e-20	Kdm2b	Anterior-Epi
CT010467.2	7.42778e-25	3.82725	0.889	0.786	4.11506e-20	Kdm2b	Anterior-Epi
Rpl35	2.20658e-24	0.948677	1	1	1.22247e-19	Kdm2b	Anterior-Epi
2410006H16Rik	4.27858e-24	1.52255	1	1	2.37038e-19	Kdm2b	Anterior-Epi
Rpl7	4.43067e-24	-0.225448	1	1	2.45464e-19	Kdm2b	Anterior-Epi
Rps27a	6.19321e-24	0.468442	1	1	3.4311e-19	Kdm2b	Anterior-Epi
Rpl3	6.52335e-24	-0.140533	1	1	3.614e-19	Kdm2b	Anterior-Epi
Hsp90aa1	6.1025e-23	-0.249116	1	1	3.38085e-18	Kdm2b	Anterior-Epi
Rpl32	1.11679e-22	0.629244	1	1	6.18713e-18	Kdm2b	Anterior-Epi
Rpl34	1.37365e-22	1.07779	1	1	7.61018e-18	Kdm2b	Anterior-Epi
Zfas1	1.95254e-21	1.41615	1	1	1.08173e-16	Kdm2b	Anterior-Epi
Id3	2.25794e-21	0.759496	1	1	1.25092e-16	Kdm2b	Anterior-Epi
Plk5	4.47329e-21	4.13493	0.889	0.714	2.47824e-16	Kdm2b	Anterior-Epi
Prdx6	4.91721e-21	-0.38828	1	1	2.72419e-16	Kdm2b	Anterior-Epi
Atp5j2	1.08736e-20	0.742373	1	1	6.02411e-16	Kdm2b	Anterior-Epi
Hnrnpa0	1.1004e-20	-0.229419	1	1	6.09634e-16	Kdm2b	Anterior-Epi
Crip1	3.20188e-20	1.84232	0.889	1	1.77388e-15	Kdm2b	Anterior-Epi
Gas5	4.75408e-20	0.841042	1	1	2.63381e-15	Kdm2b	Anterior-Epi
Prdx1	8.89351e-20	-0.246579	1	1	4.9271e-15	Kdm2b	Anterior-Epi
Rps12	9.89728e-20	0.592745	1	1	5.48319e-15	Kdm2b	Anterior-Epi
Rps24	1.01999e-19	0.528705	1	1	5.65085e-15	Kdm2b	Anterior-Epi
Fth1	1.32101e-19	-0.238759	1	1	7.31854e-15	Kdm2b	Anterior-Epi
Atp5e	1.44422e-19	0.801515	1	1	8.00114e-15	Kdm2b	Anterior-Epi
Rps29	1.77882e-19	0.637698	1	1	9.85487e-15	Kdm2b	Anterior-Epi
Junb	1.90457e-19	2.19521	1	1	1.05515e-14	Kdm2b	Anterior-Epi
Rpl10	3.30631e-19	-0.13957	1	1	1.83173e-14	Kdm2b	Anterior-Epi
Rpl8	6.39541e-19	-0.162701	1	1	3.54312e-14	Kdm2b	Anterior-Epi
Tma7	6.94022e-19	0.730256	1	1	3.84495e-14	Kdm2b	Anterior-Epi
Romo1	1.33464e-18	1.11042	1	1	7.39404e-14	Kdm2b	Anterior-Epi
Rpl38	1.97638e-18	0.774624	1	1	1.09494e-13	Kdm2b	Anterior-Epi
Set	2.91504e-18	-0.207896	1	1	1.61496e-13	Kdm2b	Anterior-Epi
Higd1a	3.74015e-18	0.982587	1	1	2.07208e-13	Kdm2b	Anterior-Epi
Rpsa	5.32476e-18	-0.170266	1	1	2.94997e-13	Kdm2b	Anterior-Epi
Ndufa1	5.53992e-18	1.10911	1	1	3.06917e-13	Kdm2b	Anterior-Epi
Snrpf	7.36786e-18	0.937428	1	1	4.08187e-13	Kdm2b	Anterior-Epi
Sumo2	7.79849e-18	-0.133232	1	1	4.32044e-13	Kdm2b	Anterior-Epi
H19	7.80735e-18	1.63313	1	1	4.32535e-13	Kdm2b	Anterior-Epi
Cox7a2	1.26098e-17	0.711137	1	1	6.98594e-13	Kdm2b	Anterior-Epi
Rps3	1.51188e-17	-0.137716	1	1	8.37596e-13	Kdm2b	Anterior-Epi
Gm2694	2.78472e-17	3.31992	1	1	1.54276e-12	Kdm2b	Anterior-Epi
Gng5	3.67411e-17	0.604311	1	1	2.0355e-12	Kdm2b	Anterior-Epi
Rps13	4.45253e-17	0.536228	1	1	2.46675e-12	Kdm2b	Anterior-Epi
C1ql1	5.08648e-17	2.64333	0.889	0.929	2.81796e-12	Kdm2b	Anterior-Epi
Rpl31	5.37751e-17	0.569344	1	1	2.9792e-12	Kdm2b	Anterior-Epi
Lsm7	5.50151e-17	0.876953	1	1	3.04789e-12	Kdm2b	Anterior-Epi
Cox7b	9.28909e-17	0.663707	1	1	5.14625e-12	Kdm2b	Anterior-Epi
Rps28	1.05673e-16	0.790992	1	1	5.8544e-12	Kdm2b	Anterior-Epi
Tmem258	1.33591e-16	0.892411	1	1	7.40107e-12	Kdm2b	Anterior-Epi
Tal1	1.7037e-16	4.52279	1	0.357	9.43865e-12	Kdm2b	Anterior-Epi
Rps4x	1.80193e-16	-0.12917	1	1	9.98286e-12	Kdm2b	Anterior-Epi
Gm9800	2.35024e-16	-2.31677	1	1	1.30205e-11	Kdm2b	Anterior-Epi
H2az1	2.68939e-16	-0.185668	1	1	1.48995e-11	Kdm2b	Anterior-Epi
Rpl19	5.54685e-16	-0.0881834	1	1	3.07301e-11	Kdm2b	Anterior-Epi
Six1	6.73828e-16	5.41879	0.889	0.214	3.73308e-11	Kdm2b	Anterior-Epi
Pebp1	1.02242e-15	-0.152447	1	1	5.66433e-11	Kdm2b	Anterior-Epi
Bola2	1.72952e-15	0.898046	1	1	9.58171e-11	Kdm2b	Anterior-Epi
Nsg1	2.18269e-15	1.74914	1	1	1.20923e-10	Kdm2b	Anterior-Epi
Rps17	2.95103e-15	0.615542	1	1	1.6349e-10	Kdm2b	Anterior-Epi
Rpl6	3.05621e-15	-0.0792819	1	1	1.69317e-10	Kdm2b	Anterior-Epi
Plac8	3.72337e-15	-6.70242	0	1	2.06278e-10	Kdm2b	Anterior-Epi
Cystm1	6.92144e-15	2.27405	1	1	3.83455e-10	Kdm2b	Anterior-Epi
Dlk1	7.38843e-15	2.74595	0.889	0.786	4.09327e-10	Kdm2b	Anterior-Epi
Nexn	7.59066e-15	2.98793	1	0.786	4.2053e-10	Kdm2b	Anterior-Epi
Hes5	8.59262e-15	3.38662	1	0.929	4.7604e-10	Kdm2b	Anterior-Epi
Hspa5	1.00988e-14	0.6233	1	1	5.59484e-10	Kdm2b	Anterior-Epi
Clstn1	1.42558e-14	1.30247	1	1	7.89788e-10	Kdm2b	Anterior-Epi
Trim54	1.6112e-14	2.70076	1	0.929	8.92621e-10	Kdm2b	Anterior-Epi
Amfr	1.9205e-14	1.37177	1	1	1.06397e-09	Kdm2b	Anterior-Epi
Gm1673	2.8945e-14	1.60493	1	1	1.60358e-09	Kdm2b	Anterior-Epi
Gpc3	2.89854e-14	0.913397	1	1	1.60582e-09	Kdm2b	Anterior-Epi
Espn	2.95378e-14	2.93551	1	0.929	1.63643e-09	Kdm2b	Anterior-Epi
Ina	2.9773e-14	0.988759	1	1	1.64945e-09	Kdm2b	Anterior-Epi
Mgat4b	4.87684e-14	1.57699	1	1	2.70182e-09	Kdm2b	Anterior-Epi
Sumo1	4.92731e-14	-0.170041	1	1	2.72978e-09	Kdm2b	Anterior-Epi
Atp1b1	5.3513e-14	1.78462	1	1	2.96467e-09	Kdm2b	Anterior-Epi
Psmb9	5.57662e-14	4.39993	0.889	0.357	3.0895e-09	Kdm2b	Anterior-Epi
Atf3	7.39012e-14	3.62611	1	0.571	4.0942e-09	Kdm2b	Anterior-Epi
Elob	8.63974e-14	0.561088	1	1	4.7865e-09	Kdm2b	Anterior-Epi
Spon1	1.18855e-13	2.01381	0.889	1	6.58471e-09	Kdm2b	Anterior-Epi
Nefh	1.40688e-13	2.23013	0.889	0.929	7.79423e-09	Kdm2b	Anterior-Epi
Rpl5	1.54643e-13	-0.145102	1	1	8.56739e-09	Kdm2b	Anterior-Epi
Cnpy2	1.63652e-13	-0.388028	1	1	9.06651e-09	Kdm2b	Anterior-Epi
Cox8a	2.89034e-13	0.715052	1	1	1.60128e-08	Kdm2b	Anterior-Epi
Arpc1b	3.00757e-13	1.32965	1	1	1.66622e-08	Kdm2b	Anterior-Epi
Atp5j	3.04313e-13	0.688589	1	1	1.68593e-08	Kdm2b	Anterior-Epi
Klf6	3.14368e-13	1.15414	1	1	1.74163e-08	Kdm2b	Anterior-Epi
Mt2	3.84955e-13	2.40736	1	1	2.13269e-08	Kdm2b	Anterior-Epi
Pfdn2	4.06285e-13	0.572973	1	1	2.25086e-08	Kdm2b	Anterior-Epi
Cops9	5.02671e-13	0.969795	1	1	2.78485e-08	Kdm2b	Anterior-Epi
Eef1g	5.14573e-13	-0.0761595	1	1	2.85078e-08	Kdm2b	Anterior-Epi
Psmg4	5.33105e-13	1.07069	1	1	2.95345e-08	Kdm2b	Anterior-Epi
Ssbp4	7.79234e-13	1.73931	1	0.929	4.31704e-08	Kdm2b	Anterior-Epi
Atp5k	8.12876e-13	0.812333	1	1	4.50342e-08	Kdm2b	Anterior-Epi
Sec61b	9.98469e-13	0.572365	1	1	5.53162e-08	Kdm2b	Anterior-Epi
Psmb5	1.02364e-12	-0.282303	1	1	5.67105e-08	Kdm2b	Anterior-Epi
Cald1	1.17031e-12	-0.533183	1	1	6.48366e-08	Kdm2b	Anterior-Epi
Slirp	1.39979e-12	0.880931	1	1	7.75498e-08	Kdm2b	Anterior-Epi
Slc25a30	1.45242e-12	1.57407	1	1	8.04655e-08	Kdm2b	Anterior-Epi
Ndufb2	1.57375e-12	0.958878	1	1	8.71874e-08	Kdm2b	Anterior-Epi
Klf2	1.68649e-12	1.92795	0.889	0.929	9.34331e-08	Kdm2b	Anterior-Epi
Rps10-ps2	1.76695e-12	1.30973	0.889	1	9.78908e-08	Kdm2b	Anterior-Epi
Tmem256	1.79175e-12	1.13615	1	1	9.92646e-08	Kdm2b	Anterior-Epi
Afp	1.95671e-12	5.74595	0.778	0.071	1.08404e-07	Kdm2b	Anterior-Epi
Cdkn2a	2.10899e-12	4.24886	0.889	0.286	1.1684e-07	Kdm2b	Anterior-Epi
Atpif1	2.42806e-12	0.665848	1	1	1.34517e-07	Kdm2b	Anterior-Epi
Snrpn	2.75712e-12	-0.614511	1	1	1.52747e-07	Kdm2b	Anterior-Epi
Gas2l1	2.88985e-12	1.81462	1	0.929	1.601e-07	Kdm2b	Anterior-Epi
Rpl9	2.98486e-12	-0.0270585	1	1	1.65364e-07	Kdm2b	Anterior-Epi
Ier3	3.62054e-12	2.57469	1	0.929	2.00582e-07	Kdm2b	Anterior-Epi
Tpm1	3.73216e-12	0.835184	1	1	2.06765e-07	Kdm2b	Anterior-Epi
Slc25a4	3.78626e-12	0.724543	1	1	2.09763e-07	Kdm2b	Anterior-Epi
Eif3k	3.85218e-12	-0.13334	1	1	2.13415e-07	Kdm2b	Anterior-Epi
Snhg6	4.24459e-12	1.25016	1	1	2.35155e-07	Kdm2b	Anterior-Epi
Fkbp4	4.54278e-12	-0.19079	1	1	2.51674e-07	Kdm2b	Anterior-Epi
Kdelr3	4.78697e-12	4.02209	0.889	0.286	2.65203e-07	Kdm2b	Anterior-Epi
Ltbp4	4.99711e-12	2.24229	0.889	0.929	2.76845e-07	Kdm2b	Anterior-Epi
Hmga2	5.36524e-12	0.831979	1	1	2.97239e-07	Kdm2b	Anterior-Epi
Rps25	5.45401e-12	0.527869	1	1	3.02158e-07	Kdm2b	Anterior-Epi
Tmem132c	5.71581e-12	4.62232	0.889	0.357	3.16662e-07	Kdm2b	Anterior-Epi
Mrpl52	7.1919e-12	0.876408	1	1	3.98438e-07	Kdm2b	Anterior-Epi
Tradd	9.03401e-12	3.13993	0.889	0.786	5.00493e-07	Kdm2b	Anterior-Epi
Npw	1.18311e-11	3.20818	0.889	0.5	6.55453e-07	Kdm2b	Anterior-Epi
Atf7ip	1.18577e-11	-0.663507	1	1	6.56931e-07	Kdm2b	Anterior-Epi
Snhg3	1.53379e-11	0.858702	1	1	8.49734e-07	Kdm2b	Anterior-Epi
Uqcrq	1.73041e-11	0.664142	1	1	9.58662e-07	Kdm2b	Anterior-Epi
Hsp90ab1	1.75305e-11	0.0291255	1	1	9.71209e-07	Kdm2b	Anterior-Epi
Ccdc106	1.91724e-11	2.2048	0.889	1	1.06217e-06	Kdm2b	Anterior-Epi
Siah2	1.9501e-11	3.10375	1	0.786	1.08037e-06	Kdm2b	Anterior-Epi
Snrpb	2.94048e-11	-0.0999987	1	1	1.62905e-06	Kdm2b	Anterior-Epi
Slc25a3	3.72276e-11	-0.247093	1	1	2.06245e-06	Kdm2b	Anterior-Epi
Cebpz	3.86338e-11	0.727216	1	1	2.14035e-06	Kdm2b	Anterior-Epi
Sall4	4.35433e-11	-0.39625	1	1	2.41234e-06	Kdm2b	Anterior-Epi
Igfbp4	4.62025e-11	1.0429	1	1	2.55966e-06	Kdm2b	Anterior-Epi
Tubb4a	4.79106e-11	-0.769745	1	1	2.6543e-06	Kdm2b	Anterior-Epi
Bri3	6.20985e-11	-0.47367	1	1	3.44032e-06	Kdm2b	Anterior-Epi
Ptbp3	6.96305e-11	1.08423	1	1	3.8576e-06	Kdm2b	Anterior-Epi
Actb	7.65676e-11	-0.225891	1	1	4.24192e-06	Kdm2b	Anterior-Epi
Pcnp	8.13332e-11	-0.329972	1	1	4.50594e-06	Kdm2b	Anterior-Epi
Gm10076	9.24323e-11	1.20406	1	1	5.12084e-06	Kdm2b	Anterior-Epi
Bex3	9.31398e-11	-0.268121	1	1	5.16004e-06	Kdm2b	Anterior-Epi
H3f3b	9.95537e-11	-0.0784101	1	1	5.51537e-06	Kdm2b	Anterior-Epi
Ly6e	1.00243e-10	-0.54506	1	1	5.55355e-06	Kdm2b	Anterior-Epi
Ndufa7	1.00523e-10	0.598632	1	1	5.56909e-06	Kdm2b	Anterior-Epi
Eef1b2	1.00593e-10	-0.0649284	1	1	5.57296e-06	Kdm2b	Anterior-Epi
Homer2	1.12736e-10	1.37246	1	1	6.2457e-06	Kdm2b	Anterior-Epi
Efna2	1.27984e-10	1.44816	1	1	7.09044e-06	Kdm2b	Anterior-Epi
Psma7	1.39037e-10	-0.116918	1	1	7.70281e-06	Kdm2b	Anterior-Epi
Rack1	1.43727e-10	-0.0349273	1	1	7.96261e-06	Kdm2b	Anterior-Epi
Cdk2ap1	1.52834e-10	-0.300189	1	1	8.46716e-06	Kdm2b	Anterior-Epi
Sdhb	1.98418e-10	-0.335877	1	1	1.09925e-05	Kdm2b	Anterior-Epi
Cnbp	2.07421e-10	0.519658	1	1	1.14913e-05	Kdm2b	Anterior-Epi
Psip1	2.07729e-10	-0.0974436	1	1	1.15084e-05	Kdm2b	Anterior-Epi
Hes1	2.22604e-10	1.64094	0.889	1	1.23325e-05	Kdm2b	Anterior-Epi
mt-Nd4	2.35337e-10	-0.391301	1	1	1.30379e-05	Kdm2b	Anterior-Epi
Eif3f	2.55573e-10	-0.1548	1	1	1.4159e-05	Kdm2b	Anterior-Epi
Rpl27a	2.83229e-10	0.477592	1	1	1.56912e-05	Kdm2b	Anterior-Epi
Snrpd3	2.87839e-10	0.546075	1	1	1.59466e-05	Kdm2b	Anterior-Epi
Slc27a2	3.85963e-10	2.57772	1	0.857	2.13827e-05	Kdm2b	Anterior-Epi
Pdcd5	4.95066e-10	0.651495	1	1	2.74271e-05	Kdm2b	Anterior-Epi
Gadd45b	5.89425e-10	2.19265	0.889	0.857	3.26547e-05	Kdm2b	Anterior-Epi
Mif	6.02005e-10	0.569269	1	1	3.33517e-05	Kdm2b	Anterior-Epi
Cox5b	7.01735e-10	0.644478	1	1	3.88768e-05	Kdm2b	Anterior-Epi
Anxa5	7.74431e-10	1.9539	1	0.929	4.29043e-05	Kdm2b	Anterior-Epi
Anapc13	8.94214e-10	0.85557	1	1	4.95404e-05	Kdm2b	Anterior-Epi
Eif1ax	9.49504e-10	-0.292392	1	1	5.26035e-05	Kdm2b	Anterior-Epi
Rps5	9.87682e-10	-0.027591	1	1	5.47186e-05	Kdm2b	Anterior-Epi
Marcks	9.92599e-10	-0.272861	1	1	5.4991e-05	Kdm2b	Anterior-Epi
Pclaf	1.00861e-09	-0.319433	1	1	5.58783e-05	Kdm2b	Anterior-Epi
mt-Atp8	1.25685e-09	1.38985	1	1	6.96308e-05	Kdm2b	Anterior-Epi
Rps3a2	1.39714e-09	-3.42866	0.778	1	7.74029e-05	Kdm2b	Anterior-Epi
Klf4	1.3979e-09	1.75654	1	1	7.74451e-05	Kdm2b	Anterior-Epi
Igdcc3	1.42837e-09	1.56588	1	1	7.91332e-05	Kdm2b	Anterior-Epi
Ndufa13	1.51157e-09	0.582744	1	1	8.37423e-05	Kdm2b	Anterior-Epi
CT010467.1	1.70812e-09	0.870091	1	1	9.46316e-05	Kdm2b	Anterior-Epi
Ndufa6	1.93499e-09	0.948298	1	1	0.0001072	Kdm2b	Anterior-Epi
Adamts1	2.02863e-09	2.12537	0.889	0.786	0.000112388	Kdm2b	Anterior-Epi
Selenom	2.04763e-09	1.12439	1	1	0.000113441	Kdm2b	Anterior-Epi
Slc25a5	2.3329e-09	-0.246553	1	1	0.000129245	Kdm2b	Anterior-Epi
Mrps21	2.33943e-09	0.787793	1	1	0.000129607	Kdm2b	Anterior-Epi
Ndufa3	2.41313e-09	0.885514	1	1	0.00013369	Kdm2b	Anterior-Epi
Colec12	2.585e-09	1.2821	1	1	0.000143211	Kdm2b	Anterior-Epi
Egln1	2.7017e-09	1.18074	1	1	0.000149677	Kdm2b	Anterior-Epi
Mtch2	2.72401e-09	-0.250556	1	1	0.000150913	Kdm2b	Anterior-Epi
Nrgn	2.79336e-09	1.84948	1	0.929	0.000154755	Kdm2b	Anterior-Epi
Siva1	2.87883e-09	-0.141609	1	1	0.00015949	Kdm2b	Anterior-Epi
Brd3	3.02024e-09	-0.283243	1	1	0.000167324	Kdm2b	Anterior-Epi
mt-Atp6	3.2203e-09	-0.919382	0.889	1	0.000178408	Kdm2b	Anterior-Epi
Gm266	3.23558e-09	2.83537	1	0.571	0.000179254	Kdm2b	Anterior-Epi
Rac3	3.37272e-09	1.25191	1	1	0.000186852	Kdm2b	Anterior-Epi
Irf2bpl	3.40668e-09	1.81226	1	1	0.000188734	Kdm2b	Anterior-Epi
Hmgn1	3.7429e-09	-0.0679127	1	1	0.000207361	Kdm2b	Anterior-Epi
Akr1b8	3.86149e-09	-2.23989	0.778	1	0.000213931	Kdm2b	Anterior-Epi
Arpc5l	4.00358e-09	-0.303253	1	1	0.000221802	Kdm2b	Anterior-Epi
Psmb6	4.2664e-09	-0.182388	1	1	0.000236363	Kdm2b	Anterior-Epi
Npr3	4.50179e-09	5.99498	0.889	0	0.000249403	Kdm2b	Anterior-Epi
Gls2	4.96338e-09	2.01399	1	1	0.000274976	Kdm2b	Anterior-Epi
Atp5o-1	4.97868e-09	-0.183582	1	1	0.000275824	Kdm2b	Anterior-Epi
Gng3	5.43091e-09	-0.879468	0.889	1	0.000300878	Kdm2b	Anterior-Epi
Mrfap1	5.62836e-09	-0.0777997	1	1	0.000311817	Kdm2b	Anterior-Epi
Elof1	5.82032e-09	-0.395555	1	1	0.000322451	Kdm2b	Anterior-Epi
Nrtn	6.85293e-09	1.64689	0.889	1	0.000379659	Kdm2b	Anterior-Epi
Gm8186	7.18484e-09	1.2728	1	1	0.000398047	Kdm2b	Anterior-Epi
Nme1	7.54084e-09	-0.0742546	1	1	0.00041777	Kdm2b	Anterior-Epi
Pdia4	7.58708e-09	0.661432	1	1	0.000420332	Kdm2b	Anterior-Epi
Gm6477	7.80046e-09	0.789433	1	1	0.000432153	Kdm2b	Anterior-Epi
Uqcrc1	8.50095e-09	-0.163231	1	1	0.000470961	Kdm2b	Anterior-Epi
Klf13	8.64301e-09	-0.573314	0.889	1	0.000478832	Kdm2b	Anterior-Epi
Rpl28	8.73779e-09	0.429385	1	1	0.000484082	Kdm2b	Anterior-Epi
Hey1	8.76627e-09	1.9451	0.889	0.929	0.00048566	Kdm2b	Anterior-Epi
Bok	9.42398e-09	0.921223	1	1	0.000522098	Kdm2b	Anterior-Epi
Sncb	9.73636e-09	1.50049	1	1	0.000539404	Kdm2b	Anterior-Epi
Id2	1.04289e-08	0.877761	1	1	0.000577771	Kdm2b	Anterior-Epi
Sec62	1.05651e-08	0.669172	1	1	0.000585315	Kdm2b	Anterior-Epi
Phlda1	1.08773e-08	1.99058	1	1	0.000602613	Kdm2b	Anterior-Epi
Prdx4	1.15791e-08	-0.239936	1	1	0.000641493	Kdm2b	Anterior-Epi
Epb41l4aos	1.24954e-08	0.965663	1	1	0.000692259	Kdm2b	Anterior-Epi
B4galt6	1.25592e-08	1.66358	0.889	0.929	0.000695795	Kdm2b	Anterior-Epi
Ocln	1.28199e-08	2.28379	0.889	0.857	0.000710236	Kdm2b	Anterior-Epi
Trim2	1.38852e-08	-0.752621	0.889	1	0.000769252	Kdm2b	Anterior-Epi
Prdx2	1.46523e-08	-0.0836852	1	1	0.000811751	Kdm2b	Anterior-Epi
Nanog	1.48304e-08	-1.39316	0.778	1	0.000821617	Kdm2b	Anterior-Epi
Rps2	1.4859e-08	-0.434627	1	1	0.000823206	Kdm2b	Anterior-Epi
Rps16	1.51316e-08	0.381055	1	1	0.000838304	Kdm2b	Anterior-Epi
Sema5b	1.59667e-08	1.75125	1	1	0.000884569	Kdm2b	Anterior-Epi
mt-Cytb	1.60333e-08	-0.399629	1	1	0.00088826	Kdm2b	Anterior-Epi
Mycl	1.71203e-08	1.33927	1	1	0.000948482	Kdm2b	Anterior-Epi
Serf1	1.83451e-08	1.4596	1	1	0.00101634	Kdm2b	Anterior-Epi
Reln	1.84678e-08	2.22239	1	0.857	0.00102313	Kdm2b	Anterior-Epi
Myc	1.95778e-08	1.78017	1	1	0.00108463	Kdm2b	Anterior-Epi
Cyc1	1.97923e-08	-0.199963	1	1	0.00109651	Kdm2b	Anterior-Epi
Dab1	2.14866e-08	1.60572	0.889	1	0.00119038	Kdm2b	Anterior-Epi
Ncam1	2.15543e-08	-1.26501	0.778	1	0.00119413	Kdm2b	Anterior-Epi
Castor2	2.23159e-08	-0.959028	1	1	0.00123633	Kdm2b	Anterior-Epi
Rgs10	2.23467e-08	1.19912	1	1	0.00123803	Kdm2b	Anterior-Epi
Uqcr10	2.38503e-08	0.669967	1	1	0.00132133	Kdm2b	Anterior-Epi
Rtl8b	2.42012e-08	-1.1626	0.778	1	0.00134077	Kdm2b	Anterior-Epi
Srrm2	2.69363e-08	-0.0578071	1	1	0.0014923	Kdm2b	Anterior-Epi
Ldlr	2.79056e-08	1.50388	0.889	1	0.001546	Kdm2b	Anterior-Epi
Capg	2.79566e-08	-1.04137	0.889	1	0.00154882	Kdm2b	Anterior-Epi
Myl7	2.8993e-08	-4.04439	0.222	0.929	0.00160624	Kdm2b	Anterior-Epi
Pygo1	2.94947e-08	3.18492	0.889	0.571	0.00163404	Kdm2b	Anterior-Epi
Rps10-ps1	3.01134e-08	1.0678	1	1	0.00166831	Kdm2b	Anterior-Epi
Ncan	3.05177e-08	2.30986	0.889	0.714	0.00169071	Kdm2b	Anterior-Epi
Rps27l	3.11595e-08	0.582067	1	1	0.00172627	Kdm2b	Anterior-Epi
Anxa2	3.20661e-08	1.70614	1	0.929	0.00177649	Kdm2b	Anterior-Epi
Amd1	3.21395e-08	-0.774384	1	1	0.00178056	Kdm2b	Anterior-Epi
Gm14303	3.52414e-08	1.22239	1	1	0.00195241	Kdm2b	Anterior-Epi
Ctsl	3.58933e-08	0.572839	1	1	0.00198852	Kdm2b	Anterior-Epi
P4ha2	3.60457e-08	1.62278	1	1	0.00199697	Kdm2b	Anterior-Epi
Onecut2	3.60767e-08	2.44898	0.889	1	0.00199869	Kdm2b	Anterior-Epi
Nup62cl	3.63454e-08	1.46485	0.889	0.929	0.00201357	Kdm2b	Anterior-Epi
Hspa2	3.97016e-08	2.56704	0.889	0.714	0.00219951	Kdm2b	Anterior-Epi
Tpbg	4.25635e-08	1.00527	1	1	0.00235806	Kdm2b	Anterior-Epi
Pbx1	4.33831e-08	-0.283311	1	1	0.00240347	Kdm2b	Anterior-Epi
Epor	4.5458e-08	1.61667	1	1	0.00251842	Kdm2b	Anterior-Epi
Coasy	4.62209e-08	1.12478	0.889	1	0.00256069	Kdm2b	Anterior-Epi
Pigbos1	4.64244e-08	1.24077	1	1	0.00257196	Kdm2b	Anterior-Epi
Atp5b	4.72786e-08	-0.0161505	1	1	0.00261928	Kdm2b	Anterior-Epi
Ucp2	4.8014e-08	-0.895065	0.889	1	0.00266002	Kdm2b	Anterior-Epi
Mfap2	5.22872e-08	-0.644341	0.889	1	0.00289677	Kdm2b	Anterior-Epi
Col2a1	5.32602e-08	2.05704	1	1	0.00295067	Kdm2b	Anterior-Epi
Nap1l1	5.37363e-08	-0.0708004	1	1	0.00297704	Kdm2b	Anterior-Epi
Six6	5.4087e-08	5.02975	0.889	0.071	0.00299647	Kdm2b	Anterior-Epi
Hnrnpl	5.46741e-08	0.649613	1	1	0.003029	Kdm2b	Anterior-Epi
Smarcd3	5.80261e-08	2.54889	1	0.643	0.0032147	Kdm2b	Anterior-Epi
Fgfbp1	6.04803e-08	3.9832	0.889	0.214	0.00335067	Kdm2b	Anterior-Epi
Ccn1	6.35517e-08	1.66655	1	1	0.00352083	Kdm2b	Anterior-Epi
Mrpl28	6.52383e-08	-0.251244	1	1	0.00361427	Kdm2b	Anterior-Epi
Cd9	6.54693e-08	0.768324	1	1	0.00362706	Kdm2b	Anterior-Epi
Ppp1ca	6.75562e-08	-0.0646584	1	1	0.00374268	Kdm2b	Anterior-Epi
Msx1	6.88e-08	2.13493	1	0.929	0.00381159	Kdm2b	Anterior-Epi
Fam181b	7.29292e-08	1.22842	1	1	0.00404035	Kdm2b	Anterior-Epi
Nab2	7.31083e-08	2.95936	0.889	0.429	0.00405027	Kdm2b	Anterior-Epi
Mrpl13	8.24971e-08	-0.180976	1	1	0.00457042	Kdm2b	Anterior-Epi
Rps27rt	9.10366e-08	0.997961	0.889	1	0.00504352	Kdm2b	Anterior-Epi
Chchd2	9.42876e-08	-0.0434567	1	1	0.00522363	Kdm2b	Anterior-Epi
Mrpl33	9.48093e-08	0.685141	1	1	0.00525253	Kdm2b	Anterior-Epi
Golga3	9.56487e-08	-0.868849	0.889	1	0.00529903	Kdm2b	Anterior-Epi
Chd4	1.03232e-07	-0.16488	1	1	0.00571915	Kdm2b	Anterior-Epi
Tceal9	1.0456e-07	-0.164694	1	1	0.00579271	Kdm2b	Anterior-Epi
Cbr3	1.05506e-07	2.49993	0.889	0.643	0.00584516	Kdm2b	Anterior-Epi
Top1	1.07598e-07	0.450302	1	1	0.00596106	Kdm2b	Anterior-Epi
Mea1	1.07636e-07	-0.324987	1	1	0.00596312	Kdm2b	Anterior-Epi
Ppp1r14b	1.11603e-07	-0.0727397	1	1	0.0061829	Kdm2b	Anterior-Epi
Id1	1.15044e-07	1.19321	1	1	0.00637357	Kdm2b	Anterior-Epi
Ywhae	1.18836e-07	-0.0157683	1	1	0.00658364	Kdm2b	Anterior-Epi
Dusp6	1.23177e-07	1.46366	0.889	0.929	0.00682413	Kdm2b	Anterior-Epi
Map7d3	1.2625e-07	-1.17157	0.778	1	0.00699435	Kdm2b	Anterior-Epi
Hmgn2	1.26729e-07	0.590063	1	1	0.00702091	Kdm2b	Anterior-Epi
Rab6b	1.28557e-07	1.60044	0.889	1	0.00712221	Kdm2b	Anterior-Epi
Gtf2i	1.29995e-07	-0.256206	1	1	0.00720188	Kdm2b	Anterior-Epi
Srpk1	1.30619e-07	-0.198812	1	1	0.00723645	Kdm2b	Anterior-Epi
Shmt2	1.30994e-07	0.740241	1	1	0.00725718	Kdm2b	Anterior-Epi
Rabac1	1.37291e-07	-0.725525	0.889	1	0.00760605	Kdm2b	Anterior-Epi
Polr2f	1.43365e-07	0.476103	1	1	0.00794255	Kdm2b	Anterior-Epi
B4galnt1	1.43949e-07	1.45187	1	1	0.00797494	Kdm2b	Anterior-Epi
Mest	1.50649e-07	1.80448	1	1	0.00834612	Kdm2b	Anterior-Epi
Psd	1.55312e-07	3.13993	0.778	0.429	0.00860445	Kdm2b	Anterior-Epi
Birc5	1.60393e-07	-0.147144	1	1	0.00888595	Kdm2b	Anterior-Epi
Eif3b	1.78394e-07	-0.156062	1	1	0.00988319	Kdm2b	Anterior-Epi
Fermt2	1.79579e-07	0.769027	1	1	0.00994888	Kdm2b	Anterior-Epi
Rpl18	1.80251e-07	-0.00341129	1	1	0.00998609	Kdm2b	Anterior-Epi
Hes1	5.97227e-69	2.02712	1	1	3.3087e-64	Kdm2b	BloodVessel-Endothelium
Cdkn2a	4.3431e-59	6.26053	1	0.271	2.40612e-54	Kdm2b	BloodVessel-Endothelium
CT010467.2	3.49122e-55	3.67098	1	0.688	1.93417e-50	Kdm2b	BloodVessel-Endothelium
Cenpv	1.06946e-50	2.81915	1	0.917	5.9249e-46	Kdm2b	BloodVessel-Endothelium
Bcor	2.69933e-50	1.46212	1	1	1.49546e-45	Kdm2b	BloodVessel-Endothelium
Rps11-ps2	1.3832e-28	-3.89395	0.889	1	7.66306e-24	Kdm2b	BloodVessel-Endothelium
2410006H16Rik	1.10422e-26	1.01637	1	1	6.11748e-22	Kdm2b	BloodVessel-Endothelium
Mt1	4.82016e-24	3.22321	1	0.708	2.67042e-19	Kdm2b	BloodVessel-Endothelium
Lsm5	1.17206e-23	0.442065	1	1	6.49333e-19	Kdm2b	BloodVessel-Endothelium
Zfas1	5.38846e-22	0.833615	1	1	2.98526e-17	Kdm2b	BloodVessel-Endothelium
Nisch	1.37767e-16	-0.665409	1	1	7.63243e-12	Kdm2b	BloodVessel-Endothelium
Eny2	2.47515e-16	0.327493	1	1	1.37126e-11	Kdm2b	BloodVessel-Endothelium
Gls2	5.73953e-16	2.21254	0.889	0.688	3.17976e-11	Kdm2b	BloodVessel-Endothelium
Gm9800	9.84704e-16	-2.16713	1	0.979	5.45536e-11	Kdm2b	BloodVessel-Endothelium
Mif-ps	8.48446e-15	1.36976	1	1	4.70048e-10	Kdm2b	BloodVessel-Endothelium
Slc7a5	1.14188e-14	1.74727	1	0.958	6.32612e-10	Kdm2b	BloodVessel-Endothelium
Snhg8	1.15672e-14	0.656148	1	1	6.40834e-10	Kdm2b	BloodVessel-Endothelium
Eloc	1.47349e-14	0.268196	1	1	8.16327e-10	Kdm2b	BloodVessel-Endothelium
Gcat	1.66448e-14	1.1385	1	1	9.2214e-10	Kdm2b	BloodVessel-Endothelium
Cnbp	1.70957e-14	0.391717	1	1	9.47119e-10	Kdm2b	BloodVessel-Endothelium
Hnrnpl	2.33616e-14	0.473353	1	1	1.29426e-09	Kdm2b	BloodVessel-Endothelium
Rtn4	2.85286e-14	-0.591389	1	1	1.58051e-09	Kdm2b	BloodVessel-Endothelium
Dusp5	3.67389e-14	1.01566	1	0.979	2.03537e-09	Kdm2b	BloodVessel-Endothelium
Rpl3	4.58642e-14	-0.283495	1	1	2.54092e-09	Kdm2b	BloodVessel-Endothelium
Fabp3	1.56125e-13	2.47393	1	0.646	8.64947e-09	Kdm2b	BloodVessel-Endothelium
Mt2	9.51039e-13	3.66722	1	0.438	5.26885e-08	Kdm2b	BloodVessel-Endothelium
Gas5	1.76216e-12	0.469472	1	1	9.76254e-08	Kdm2b	BloodVessel-Endothelium
Isyna1	2.04589e-12	0.673329	1	1	1.13344e-07	Kdm2b	BloodVessel-Endothelium
Peg10	2.32801e-12	0.753794	1	1	1.28974e-07	Kdm2b	BloodVessel-Endothelium
Tbx15	2.91876e-12	4.96523	0.889	0.125	1.61702e-07	Kdm2b	BloodVessel-Endothelium
Smndc1	4.13247e-12	0.398922	1	1	2.28943e-07	Kdm2b	BloodVessel-Endothelium
Espn	4.58997e-12	3.73697	1	0.354	2.54289e-07	Kdm2b	BloodVessel-Endothelium
Gm14303	4.80792e-12	0.949915	1	1	2.66364e-07	Kdm2b	BloodVessel-Endothelium
Rpl22l1	7.15326e-12	0.414837	1	1	3.96298e-07	Kdm2b	BloodVessel-Endothelium
Snhg1	1.03503e-11	0.901109	1	1	5.73415e-07	Kdm2b	BloodVessel-Endothelium
Rpsa	1.08516e-11	-0.41678	1	1	6.01189e-07	Kdm2b	BloodVessel-Endothelium
Cks2	1.64501e-11	0.310021	1	1	9.11353e-07	Kdm2b	BloodVessel-Endothelium
Oat	1.84884e-11	0.688613	1	1	1.02428e-06	Kdm2b	BloodVessel-Endothelium
Hmgb2	3.73575e-11	0.223283	1	1	2.06964e-06	Kdm2b	BloodVessel-Endothelium
Nr4a1	4.72414e-11	1.50414	1	0.875	2.61722e-06	Kdm2b	BloodVessel-Endothelium
Snrpd1	7.85871e-11	0.150809	1	1	4.3538e-06	Kdm2b	BloodVessel-Endothelium
Nup62cl	8.05983e-11	1.98551	1	0.958	4.46523e-06	Kdm2b	BloodVessel-Endothelium
Gm12892	8.29677e-11	3.10535	1	0.417	4.59649e-06	Kdm2b	BloodVessel-Endothelium
Psap	1.14517e-10	-0.773359	1	1	6.34433e-06	Kdm2b	BloodVessel-Endothelium
Rfc2	1.20047e-10	-0.52168	1	1	6.6507e-06	Kdm2b	BloodVessel-Endothelium
Ezr	1.24488e-10	0.919906	1	1	6.89675e-06	Kdm2b	BloodVessel-Endothelium
Alx3	1.81021e-10	2.57116	1	0.646	1.00287e-05	Kdm2b	BloodVessel-Endothelium
Chd3	1.85449e-10	0.931396	1	0.979	1.0274e-05	Kdm2b	BloodVessel-Endothelium
Syce2	2.46699e-10	0.810254	1	1	1.36674e-05	Kdm2b	BloodVessel-Endothelium
Rps27l	2.85303e-10	0.296701	1	1	1.58061e-05	Kdm2b	BloodVessel-Endothelium
Rps14	2.90708e-10	0.248408	1	1	1.61055e-05	Kdm2b	BloodVessel-Endothelium
Rpl22	3.46615e-10	0.329759	1	1	1.92028e-05	Kdm2b	BloodVessel-Endothelium
Mapk3	3.51387e-10	-0.504644	1	1	1.94672e-05	Kdm2b	BloodVessel-Endothelium
Cubn	3.84811e-10	2.72991	1	0.5	2.13189e-05	Kdm2b	BloodVessel-Endothelium
Yrdc	4.53232e-10	0.43041	1	1	2.51095e-05	Kdm2b	BloodVessel-Endothelium
Crlf1	4.76396e-10	2.89369	1	0.458	2.63928e-05	Kdm2b	BloodVessel-Endothelium
H2-K1	6.50542e-10	1.64018	1	0.896	3.60407e-05	Kdm2b	BloodVessel-Endothelium
Ifrd1	6.92972e-10	0.813016	1	1	3.83914e-05	Kdm2b	BloodVessel-Endothelium
Atp1b1	7.3462e-10	1.97252	1	0.875	4.06987e-05	Kdm2b	BloodVessel-Endothelium
Rps3a2	7.46909e-10	-4.05034	0.778	0.979	4.13795e-05	Kdm2b	BloodVessel-Endothelium
Zfp367	8.25992e-10	1.10005	1	0.979	4.57608e-05	Kdm2b	BloodVessel-Endothelium
Klk8	9.51718e-10	-1.76052	1	1	5.27261e-05	Kdm2b	BloodVessel-Endothelium
Tecr	9.95266e-10	-0.529063	1	1	5.51388e-05	Kdm2b	BloodVessel-Endothelium
Ccnl1	1.36127e-09	0.466843	1	1	7.54156e-05	Kdm2b	BloodVessel-Endothelium
Eif4a2	1.82314e-09	0.535675	1	1	0.000101004	Kdm2b	BloodVessel-Endothelium
Snrpe	2.19961e-09	0.255646	1	1	0.00012186	Kdm2b	BloodVessel-Endothelium
Ctnnb1	2.3299e-09	-0.429077	1	1	0.000129079	Kdm2b	BloodVessel-Endothelium
Ccn1	4.02462e-09	1.58897	1	1	0.000222968	Kdm2b	BloodVessel-Endothelium
1110008P14Rik	4.05769e-09	0.718654	1	1	0.0002248	Kdm2b	BloodVessel-Endothelium
Rps4x	4.07783e-09	-0.283675	1	1	0.000225916	Kdm2b	BloodVessel-Endothelium
Rps2	4.40585e-09	-0.967888	1	1	0.000244089	Kdm2b	BloodVessel-Endothelium
Clstn1	4.5159e-09	1.03883	1	1	0.000250186	Kdm2b	BloodVessel-Endothelium
Ddx5	4.91935e-09	0.169843	1	1	0.000272537	Kdm2b	BloodVessel-Endothelium
Pfdn2	5.34146e-09	0.483436	1	1	0.000295922	Kdm2b	BloodVessel-Endothelium
Fos	5.71308e-09	2.29392	1	0.958	0.00031651	Kdm2b	BloodVessel-Endothelium
Mtap	5.99555e-09	0.346228	1	1	0.000332159	Kdm2b	BloodVessel-Endothelium
Rps24	6.62987e-09	0.167757	1	1	0.000367302	Kdm2b	BloodVessel-Endothelium
Mafk	6.81503e-09	1.34299	1	0.958	0.00037756	Kdm2b	BloodVessel-Endothelium
mt-Nd4	7.83243e-09	-0.491565	1	1	0.000433924	Kdm2b	BloodVessel-Endothelium
Mak16	9.95887e-09	0.347154	1	1	0.000551731	Kdm2b	BloodVessel-Endothelium
Cdh3	1.08425e-08	1.96758	0.889	0.708	0.000600687	Kdm2b	BloodVessel-Endothelium
Nol3	1.34805e-08	2.62449	0.889	0.312	0.000746833	Kdm2b	BloodVessel-Endothelium
Spint2	1.94342e-08	1.94882	1	1	0.00107668	Kdm2b	BloodVessel-Endothelium
Twist1	1.98675e-08	1.10455	1	1	0.00110068	Kdm2b	BloodVessel-Endothelium
Sgk3	2.61672e-08	1.12553	1	0.958	0.00144969	Kdm2b	BloodVessel-Endothelium
Ttc3	2.73651e-08	-0.432959	1	1	0.00151605	Kdm2b	BloodVessel-Endothelium
Sh3bgrl	2.7928e-08	-0.800382	1	1	0.00154724	Kdm2b	BloodVessel-Endothelium
Gusb	3.14629e-08	-0.834856	1	1	0.00174307	Kdm2b	BloodVessel-Endothelium
Rplp1	3.24923e-08	0.211474	1	1	0.00180011	Kdm2b	BloodVessel-Endothelium
Psmb5	3.57098e-08	-0.328295	1	1	0.00197836	Kdm2b	BloodVessel-Endothelium
Ydjc	3.79565e-08	0.830075	1	1	0.00210283	Kdm2b	BloodVessel-Endothelium
Hnrnpa0	3.89592e-08	-0.353075	1	1	0.00215838	Kdm2b	BloodVessel-Endothelium
Alg13	4.34986e-08	0.669203	1	1	0.00240987	Kdm2b	BloodVessel-Endothelium
Rspo3	4.4611e-08	1.01662	1	1	0.00247149	Kdm2b	BloodVessel-Endothelium
Fosb	4.56342e-08	2.32603	1	0.812	0.00252818	Kdm2b	BloodVessel-Endothelium
Dleu2	4.66555e-08	0.750222	1	0.979	0.00258476	Kdm2b	BloodVessel-Endothelium
Cdx2	5.26371e-08	2.22556	1	0.938	0.00291615	Kdm2b	BloodVessel-Endothelium
Cox7a2	5.8224e-08	0.283631	1	1	0.00322567	Kdm2b	BloodVessel-Endothelium
Slc9a3r1	6.47399e-08	0.995783	1	1	0.00358666	Kdm2b	BloodVessel-Endothelium
Rps27rt	7.49273e-08	0.58514	1	1	0.00415105	Kdm2b	BloodVessel-Endothelium
Snrpd3	7.91492e-08	0.200767	1	1	0.00438494	Kdm2b	BloodVessel-Endothelium
Ywhae	8.50243e-08	-0.214616	1	1	0.00471043	Kdm2b	BloodVessel-Endothelium
Top1	8.54869e-08	0.300907	1	1	0.00473606	Kdm2b	BloodVessel-Endothelium
Dtymk	8.55328e-08	0.187857	1	1	0.0047386	Kdm2b	BloodVessel-Endothelium
B4galnt1	9.06452e-08	2.17296	1	0.688	0.00502183	Kdm2b	BloodVessel-Endothelium
Sema6d	9.11014e-08	-2.37912	0.889	0.979	0.00504711	Kdm2b	BloodVessel-Endothelium
Morf4l2	9.47011e-08	0.285152	1	1	0.00524653	Kdm2b	BloodVessel-Endothelium
Nrep	9.54844e-08	-2.34689	1	0.979	0.00528993	Kdm2b	BloodVessel-Endothelium
Cox19	9.92314e-08	-0.718393	1	1	0.00549752	Kdm2b	BloodVessel-Endothelium
Myc	1.00215e-07	1.33907	1	1	0.00555199	Kdm2b	BloodVessel-Endothelium
Nrtn	1.17882e-07	2.12553	0.889	0.604	0.00653076	Kdm2b	BloodVessel-Endothelium
mt-Nd1	1.24371e-07	-0.492785	1	1	0.00689028	Kdm2b	BloodVessel-Endothelium
Sfrp2	1.6118e-07	1.2115	1	1	0.00892951	Kdm2b	BloodVessel-Endothelium
Cenpw	1.7859e-07	0.451003	1	1	0.00989404	Kdm2b	BloodVessel-Endothelium
Rps26	3.31103e-64	0.0914666	1	1	1.83434e-59	Kdm2b	Caudal-Epi
Ndufa4	3.70384e-64	-0.0253515	1	1	2.05197e-59	Kdm2b	Caudal-Epi
Rpl22	4.35309e-49	-0.0958954	1	1	2.41166e-44	Kdm2b	Caudal-Epi
Cenpv	4.32736e-44	1.54743	1	0.96	2.3974e-39	Kdm2b	Caudal-Epi
Rpl22l1	9.00499e-41	-0.183991	1	1	4.98886e-36	Kdm2b	Caudal-Epi
Rpl39	2.04776e-40	0.0508506	1	1	1.13448e-35	Kdm2b	Caudal-Epi
Cox6c	5.66514e-40	-0.00668744	1	1	3.13854e-35	Kdm2b	Caudal-Epi
Rpl23	1.05463e-39	-0.216233	1	1	5.84276e-35	Kdm2b	Caudal-Epi
Rpl3	2.51019e-39	-1.10086	1	1	1.39067e-34	Kdm2b	Caudal-Epi
Atp5mpl	6.3926e-39	0.013372	1	1	3.54156e-34	Kdm2b	Caudal-Epi
Rps15a	7.09268e-37	-0.108627	1	1	3.92942e-32	Kdm2b	Caudal-Epi
Mt1	1.05512e-36	2.08448	1	1	5.84546e-32	Kdm2b	Caudal-Epi
Pdcd5	8.6152e-35	-0.0306676	1	1	4.77291e-30	Kdm2b	Caudal-Epi
Rpl41	2.66265e-34	-0.024913	1	1	1.47514e-29	Kdm2b	Caudal-Epi
Rps21	7.94588e-34	0.0948198	1	1	4.4021e-29	Kdm2b	Caudal-Epi
Snrpg	9.15526e-34	-0.160063	1	1	5.0721e-29	Kdm2b	Caudal-Epi
Snrpe	2.2034e-33	-0.223636	1	1	1.22071e-28	Kdm2b	Caudal-Epi
Ndufa2	2.40719e-33	0.0432121	1	1	1.33361e-28	Kdm2b	Caudal-Epi
Sumo2	2.82285e-33	-1.13803	1	1	1.56389e-28	Kdm2b	Caudal-Epi
Hsp90aa1	2.94215e-33	-1.29358	1	1	1.62998e-28	Kdm2b	Caudal-Epi
Rpl37	5.11325e-33	0.0509165	1	1	2.83279e-28	Kdm2b	Caudal-Epi
Rpl36a	6.03403e-33	-0.00936736	1	1	3.34291e-28	Kdm2b	Caudal-Epi
Fau	7.77434e-33	-0.256764	1	1	4.30706e-28	Kdm2b	Caudal-Epi
Tma7	1.52902e-32	-0.149747	1	1	8.47095e-28	Kdm2b	Caudal-Epi
CT010467.2	3.36642e-32	2.67886	0.8	0.88	1.86503e-27	Kdm2b	Caudal-Epi
Col2a1	6.30827e-32	2.23668	0.9	0.96	3.49484e-27	Kdm2b	Caudal-Epi
Cdkn2a	1.91925e-31	3.69539	0.9	0.56	1.06328e-26	Kdm2b	Caudal-Epi
Cox6b1	3.4425e-31	-0.215471	1	1	1.90718e-26	Kdm2b	Caudal-Epi
Atp5e	1.28015e-30	-0.0307031	1	1	7.09217e-26	Kdm2b	Caudal-Epi
Snrpf	1.43812e-30	-0.0618368	1	1	7.9673e-26	Kdm2b	Caudal-Epi
Rps24	2.8351e-30	-0.425435	1	1	1.57067e-25	Kdm2b	Caudal-Epi
Cystm1	3.42004e-30	1.316	1	1	1.89474e-25	Kdm2b	Caudal-Epi
Gas5	1.6023e-29	0.0682949	1	1	8.8769e-25	Kdm2b	Caudal-Epi
Ubl5	2.13135e-28	-0.00664646	1	1	1.18079e-23	Kdm2b	Caudal-Epi
Hnrnpa0	3.07562e-28	-1.27108	1	1	1.70393e-23	Kdm2b	Caudal-Epi
Set	5.58609e-28	-1.19071	1	1	3.09475e-23	Kdm2b	Caudal-Epi
Sem1	1.27841e-27	-0.114528	1	1	7.08253e-23	Kdm2b	Caudal-Epi
Eif5a	5.4892e-27	-1.09494	1	1	3.04107e-22	Kdm2b	Caudal-Epi
Rps11-ps2	1.02683e-26	-4.36531	0.5	1	5.68876e-22	Kdm2b	Caudal-Epi
Hes1	2.99377e-25	1.29488	1	1	1.65858e-20	Kdm2b	Caudal-Epi
Mgat4b	4.31708e-25	0.536726	1	1	2.39171e-20	Kdm2b	Caudal-Epi
Rps27a	7.79418e-25	-0.504209	1	1	4.31806e-20	Kdm2b	Caudal-Epi
Atp5j2	1.87088e-24	-0.241873	1	1	1.03648e-19	Kdm2b	Caudal-Epi
Atp5md	1.89181e-24	0.0339588	1	1	1.04808e-19	Kdm2b	Caudal-Epi
Snhg8	2.24407e-24	0.180417	1	1	1.24324e-19	Kdm2b	Caudal-Epi
Rplp2	2.43328e-24	-0.249058	1	1	1.34806e-19	Kdm2b	Caudal-Epi
Uqcrb	1.02103e-22	-0.325511	1	1	5.65662e-18	Kdm2b	Caudal-Epi
Rpl7	1.75081e-22	-1.14985	1	1	9.69964e-18	Kdm2b	Caudal-Epi
Rbm39	1.71453e-21	-0.324567	1	1	9.49867e-17	Kdm2b	Caudal-Epi
Mt2	1.74126e-21	1.61005	1	1	9.64673e-17	Kdm2b	Caudal-Epi
Cox5b	2.7664e-21	-0.258123	1	1	1.53261e-16	Kdm2b	Caudal-Epi
Clstn1	3.41508e-21	0.458501	1	1	1.89199e-16	Kdm2b	Caudal-Epi
Mif-ps	1.35892e-20	0.752978	0.9	1	7.52855e-16	Kdm2b	Caudal-Epi
Lsm5	1.6902e-20	-0.153986	1	1	9.36385e-16	Kdm2b	Caudal-Epi
Junb	1.87869e-20	1.62505	1	1	1.04081e-15	Kdm2b	Caudal-Epi
Cnn2	2.28243e-20	0.621697	1	1	1.26449e-15	Kdm2b	Caudal-Epi
Tmsb10	2.4342e-20	-0.325229	1	1	1.34857e-15	Kdm2b	Caudal-Epi
Rpl37a	4.78353e-20	-0.134221	1	1	2.65012e-15	Kdm2b	Caudal-Epi
Sec61b	6.3355e-20	-0.293811	1	1	3.50993e-15	Kdm2b	Caudal-Epi
Rps4l	6.45374e-20	-2.00208	1	1	3.57544e-15	Kdm2b	Caudal-Epi
Ocln	1.15309e-19	1.55714	0.7	0.96	6.38822e-15	Kdm2b	Caudal-Epi
Six1	1.44692e-19	4.34746	0.8	0.2	8.01609e-15	Kdm2b	Caudal-Epi
Crip1	1.70004e-19	0.928362	0.9	1	9.41837e-15	Kdm2b	Caudal-Epi
H19	2.03688e-19	0.928632	0.9	1	1.12845e-14	Kdm2b	Caudal-Epi
Cox7a2	2.21501e-19	-0.248286	1	1	1.22714e-14	Kdm2b	Caudal-Epi
Psmb9	2.3169e-19	3.00998	0.9	0.56	1.28359e-14	Kdm2b	Caudal-Epi
Rpl36	2.49684e-19	-0.159034	1	1	1.38327e-14	Kdm2b	Caudal-Epi
Rps23	4.46415e-19	-0.302991	1	1	2.47318e-14	Kdm2b	Caudal-Epi
Pfdn2	5.8016e-19	-0.417398	1	1	3.21414e-14	Kdm2b	Caudal-Epi
Atf3	5.90309e-19	2.59202	0.7	0.72	3.27037e-14	Kdm2b	Caudal-Epi
Rps27	6.06612e-19	-0.129837	1	1	3.36069e-14	Kdm2b	Caudal-Epi
Espn	1.22063e-18	1.99387	1	0.96	6.76239e-14	Kdm2b	Caudal-Epi
2410006H16Rik	1.2824e-18	0.28556	1	1	7.10463e-14	Kdm2b	Caudal-Epi
Hba-x	2.10755e-18	5.16146	1	0.28	1.1676e-13	Kdm2b	Caudal-Epi
Rps20	4.10762e-18	-0.33654	1	1	2.27566e-13	Kdm2b	Caudal-Epi
Klf6	4.70945e-18	0.743866	1	1	2.60908e-13	Kdm2b	Caudal-Epi
Hes5	5.56078e-18	2.24716	0.9	0.88	3.08073e-13	Kdm2b	Caudal-Epi
Prdx6	6.51087e-18	-1.39241	1	1	3.60709e-13	Kdm2b	Caudal-Epi
Rpl32	7.62465e-18	-0.383391	1	1	4.22413e-13	Kdm2b	Caudal-Epi
Rpl19	9.10907e-18	-1.03395	1	1	5.04652e-13	Kdm2b	Caudal-Epi
Prdx1	2.07633e-17	-1.13768	1	1	1.15031e-12	Kdm2b	Caudal-Epi
Snrpb	7.36554e-17	-1.08645	1	1	4.08058e-12	Kdm2b	Caudal-Epi
H2-K1	9.17002e-17	1.44542	1	1	5.08029e-12	Kdm2b	Caudal-Epi
Mgarp	1.25937e-16	0.721155	0.9	1	6.97702e-12	Kdm2b	Caudal-Epi
Rpl30	1.44472e-16	-0.19746	1	1	8.00387e-12	Kdm2b	Caudal-Epi
Rangrf	1.46185e-16	-1.69171	1	1	8.09882e-12	Kdm2b	Caudal-Epi
Epb41l4aos	1.61052e-16	0.0489096	1	1	8.92245e-12	Kdm2b	Caudal-Epi
Tomm7	1.70654e-16	-0.0429876	1	1	9.45438e-12	Kdm2b	Caudal-Epi
Uqcr11	1.96383e-16	-0.0610439	1	1	1.08798e-11	Kdm2b	Caudal-Epi
Rps3	2.58444e-16	-1.06868	1	1	1.43181e-11	Kdm2b	Caudal-Epi
Anp32b	2.61316e-16	-1.028	1	1	1.44772e-11	Kdm2b	Caudal-Epi
Rplp1	2.68454e-16	-0.422295	1	1	1.48726e-11	Kdm2b	Caudal-Epi
Rpl6	2.81144e-16	-1.02926	1	1	1.55757e-11	Kdm2b	Caudal-Epi
Rps14	2.89661e-16	-0.458792	1	1	1.60475e-11	Kdm2b	Caudal-Epi
Afp	4.32189e-16	3.14505	0.8	0.4	2.39437e-11	Kdm2b	Caudal-Epi
Plac8	4.90801e-16	-5.83289	0.2	1	2.71908e-11	Kdm2b	Caudal-Epi
Ndufc1	6.48773e-16	-0.0299205	1	1	3.59427e-11	Kdm2b	Caudal-Epi
Pin1	6.68353e-16	-1.20791	1	1	3.70274e-11	Kdm2b	Caudal-Epi
Cd63	7.04483e-16	0.187835	1	1	3.90291e-11	Kdm2b	Caudal-Epi
Trim54	7.61724e-16	1.42381	0.9	0.92	4.22003e-11	Kdm2b	Caudal-Epi
Plk5	8.42733e-16	3.15482	0.8	0.48	4.66883e-11	Kdm2b	Caudal-Epi
Tal1	1.04722e-15	4.58066	0.7	0.2	5.80171e-11	Kdm2b	Caudal-Epi
Bri3	1.24359e-15	-1.53237	1	1	6.88959e-11	Kdm2b	Caudal-Epi
Fkbp4	2.32547e-15	-1.24969	1	1	1.28833e-10	Kdm2b	Caudal-Epi
Eef1g	2.7683e-15	-1.00953	1	1	1.53367e-10	Kdm2b	Caudal-Epi
Cox7c	3.45984e-15	-0.141356	1	1	1.91679e-10	Kdm2b	Caudal-Epi
Rps13	3.51656e-15	-0.484754	1	1	1.94821e-10	Kdm2b	Caudal-Epi
Rpl8	3.51769e-15	-1.05398	1	1	1.94884e-10	Kdm2b	Caudal-Epi
Rack1	4.58915e-15	-1.00229	1	1	2.54243e-10	Kdm2b	Caudal-Epi
Map7d2	4.66274e-15	0.916413	0.9	1	2.58321e-10	Kdm2b	Caudal-Epi
Ccdc106	5.63359e-15	0.99236	0.8	0.96	3.12106e-10	Kdm2b	Caudal-Epi
Cox7b	6.68339e-15	-0.350421	1	1	3.70266e-10	Kdm2b	Caudal-Epi
Vcl	8.01613e-15	0.227908	0.9	1	4.44102e-10	Kdm2b	Caudal-Epi
Rps12	9.55619e-15	-0.428772	1	1	5.29422e-10	Kdm2b	Caudal-Epi
Rpl34	1.00081e-14	-0.0265096	1	1	5.54456e-10	Kdm2b	Caudal-Epi
Gm1673	1.55022e-14	0.785495	1	1	8.58837e-10	Kdm2b	Caudal-Epi
Slc25a3	1.63642e-14	-1.14275	1	1	9.06593e-10	Kdm2b	Caudal-Epi
Ndufa1	1.82085e-14	0.024453	1	1	1.00877e-09	Kdm2b	Caudal-Epi
Nab2	1.84138e-14	2.63126	0.8	0.48	1.02014e-09	Kdm2b	Caudal-Epi
Gm9800	2.3653e-14	-3.05611	0.7	1	1.3104e-09	Kdm2b	Caudal-Epi
Jun	2.70953e-14	0.818333	1	1	1.50111e-09	Kdm2b	Caudal-Epi
Mrpl33	2.82641e-14	-0.0894127	1	1	1.56586e-09	Kdm2b	Caudal-Epi
Jund	2.83545e-14	-0.0634029	1	1	1.57087e-09	Kdm2b	Caudal-Epi
Pth1r	3.00593e-14	1.75132	0.8	0.8	1.66532e-09	Kdm2b	Caudal-Epi
Ndufa6	4.3665e-14	-0.0935503	1	1	2.41909e-09	Kdm2b	Caudal-Epi
Srpk1	4.82385e-14	-1.3411	1	1	2.67246e-09	Kdm2b	Caudal-Epi
Rpl35	5.22425e-14	-0.212112	1	1	2.89429e-09	Kdm2b	Caudal-Epi
H2ac8	5.35282e-14	0.345333	1	1	2.96552e-09	Kdm2b	Caudal-Epi
Romo1	6.80159e-14	0.0420665	1	1	3.76815e-09	Kdm2b	Caudal-Epi
Phlda1	6.9295e-14	0.522625	0.9	1	3.83901e-09	Kdm2b	Caudal-Epi
Tmem256	7.05665e-14	0.118866	1	1	3.90945e-09	Kdm2b	Caudal-Epi
Id2	7.27385e-14	0.239231	1	1	4.02979e-09	Kdm2b	Caudal-Epi
Ppp2r2c	7.40768e-14	2.26748	0.8	0.64	4.10393e-09	Kdm2b	Caudal-Epi
Rps10-ps1	9.32219e-14	0.0513992	1	1	5.16459e-09	Kdm2b	Caudal-Epi
Igfbp5	1.12802e-13	2.8413	0.8	0.64	6.24935e-09	Kdm2b	Caudal-Epi
Pgp	1.35401e-13	-1.39104	1	1	7.50136e-09	Kdm2b	Caudal-Epi
Anapc13	1.64577e-13	-0.0330043	1	1	9.11771e-09	Kdm2b	Caudal-Epi
Tpm1	1.65018e-13	-0.249904	1	1	9.14217e-09	Kdm2b	Caudal-Epi
Plekhh3	1.86967e-13	2.50956	0.7	0.56	1.03582e-08	Kdm2b	Caudal-Epi
Rpl10	1.88295e-13	-1.06636	1	1	1.04317e-08	Kdm2b	Caudal-Epi
Psmb5	2.13645e-13	-1.21154	1	1	1.18361e-08	Kdm2b	Caudal-Epi
Gadd45a	2.27773e-13	0.641388	1	1	1.26188e-08	Kdm2b	Caudal-Epi
Cyc1	3.07521e-13	-1.16328	1	1	1.7037e-08	Kdm2b	Caudal-Epi
Tubb2b	3.38824e-13	1.31156	1	1	1.87712e-08	Kdm2b	Caudal-Epi
Zfas1	3.66395e-13	0.153851	1	1	2.02986e-08	Kdm2b	Caudal-Epi
Slc25a4	5.68573e-13	-0.397362	1	1	3.14995e-08	Kdm2b	Caudal-Epi
Irf2bpl	6.64802e-13	0.773035	0.8	0.96	3.68307e-08	Kdm2b	Caudal-Epi
Cops9	7.07296e-13	-0.0585999	0.9	1	3.91849e-08	Kdm2b	Caudal-Epi
Atp1b1	7.34569e-13	0.35435	1	1	4.06958e-08	Kdm2b	Caudal-Epi
Lsm7	7.65163e-13	-0.113847	1	1	4.23908e-08	Kdm2b	Caudal-Epi
Rbx1	8.20255e-13	-0.477599	1	1	4.54429e-08	Kdm2b	Caudal-Epi
Atp5j	8.65083e-13	-0.341393	1	1	4.79264e-08	Kdm2b	Caudal-Epi
Gm9794	1.01804e-12	0.144492	0.9	1	5.64003e-08	Kdm2b	Caudal-Epi
Ggh	1.28292e-12	0.54087	0.8	1	7.10752e-08	Kdm2b	Caudal-Epi
Dusp5	1.36055e-12	1.00811	1	1	7.53757e-08	Kdm2b	Caudal-Epi
Tmem258	1.57864e-12	-0.135061	1	1	8.74584e-08	Kdm2b	Caudal-Epi
Ndufa13	1.63393e-12	-0.34288	1	1	9.05215e-08	Kdm2b	Caudal-Epi
Slirp	1.7502e-12	-0.0863272	1	1	9.69628e-08	Kdm2b	Caudal-Epi
Mrpl28	1.84224e-12	-1.17653	1	1	1.02062e-07	Kdm2b	Caudal-Epi
Atp6v0c	2.88399e-12	-1.16996	1	1	1.59776e-07	Kdm2b	Caudal-Epi
Mest	3.0865e-12	1.19267	1	1	1.70995e-07	Kdm2b	Caudal-Epi
Sfrp2	3.1611e-12	0.284695	0.9	1	1.75128e-07	Kdm2b	Caudal-Epi
Tradd	3.31012e-12	1.50125	0.6	0.96	1.83384e-07	Kdm2b	Caudal-Epi
Cnbp	3.43299e-12	-0.488102	1	1	1.90191e-07	Kdm2b	Caudal-Epi
Canx	3.83041e-12	-1.26276	1	1	2.12209e-07	Kdm2b	Caudal-Epi
Mpc2	4.12933e-12	0.353483	0.9	1	2.28769e-07	Kdm2b	Caudal-Epi
Pebp1	4.3973e-12	-1.07863	1	1	2.43615e-07	Kdm2b	Caudal-Epi
Cox8a	4.57864e-12	-0.298716	1	1	2.53661e-07	Kdm2b	Caudal-Epi
Marcks	6.40035e-12	-1.28314	1	1	3.54586e-07	Kdm2b	Caudal-Epi
Kdelr3	7.26185e-12	3.56655	0.8	0.4	4.02314e-07	Kdm2b	Caudal-Epi
Eif1ax	7.55457e-12	-1.20392	1	1	4.18531e-07	Kdm2b	Caudal-Epi
Snhg1	7.57326e-12	0.0373162	1	1	4.19566e-07	Kdm2b	Caudal-Epi
Smarca4	7.61433e-12	-1.31785	1	1	4.21842e-07	Kdm2b	Caudal-Epi
Hnrnpl	8.37766e-12	-0.284609	1	1	4.64131e-07	Kdm2b	Caudal-Epi
Ccn1	9.61511e-12	1.19956	1	1	5.32687e-07	Kdm2b	Caudal-Epi
Snrpd3	1.07081e-11	-0.441552	1	1	5.93242e-07	Kdm2b	Caudal-Epi
Jak1	1.10556e-11	0.116967	1	1	6.12489e-07	Kdm2b	Caudal-Epi
Snrpn	1.38586e-11	-1.91064	1	1	7.67778e-07	Kdm2b	Caudal-Epi
Elof1	1.47423e-11	-1.22556	1	1	8.1674e-07	Kdm2b	Caudal-Epi
Hax1	1.90173e-11	-1.35693	1	1	1.05358e-06	Kdm2b	Caudal-Epi
Fos	2.10992e-11	2.24023	1	0.96	1.16892e-06	Kdm2b	Caudal-Epi
Golga3	3.05332e-11	-2.06972	0.8	1	1.69157e-06	Kdm2b	Caudal-Epi
Rpl5	3.09207e-11	-1.05962	1	1	1.71304e-06	Kdm2b	Caudal-Epi
Cracr2b	3.259e-11	1.94084	0.7	0.64	1.80552e-06	Kdm2b	Caudal-Epi
Siah2	3.33963e-11	1.18277	0.8	0.92	1.85019e-06	Kdm2b	Caudal-Epi
Rpl31	3.49922e-11	-0.465718	1	1	1.9386e-06	Kdm2b	Caudal-Epi
Snu13	3.61872e-11	-1.09784	1	1	2.00481e-06	Kdm2b	Caudal-Epi
Prmt1	3.86153e-11	-1.08753	1	1	2.13933e-06	Kdm2b	Caudal-Epi
Psma7	3.8748e-11	-1.03124	1	1	2.14668e-06	Kdm2b	Caudal-Epi
Peg10	4.30669e-11	0.757079	0.9	1	2.38595e-06	Kdm2b	Caudal-Epi
Zfp800	4.50967e-11	0.896321	1	1	2.4984e-06	Kdm2b	Caudal-Epi
B4galnt1	5.0626e-11	0.669851	0.8	1	2.80473e-06	Kdm2b	Caudal-Epi
B2m	5.09635e-11	0.202243	0.9	1	2.82343e-06	Kdm2b	Caudal-Epi
Id1	5.20296e-11	0.312298	1	1	2.88249e-06	Kdm2b	Caudal-Epi
mt-Atp8	5.47252e-11	0.334639	0.9	1	3.03183e-06	Kdm2b	Caudal-Epi
Id4	6.23314e-11	1	0.8	0.92	3.45322e-06	Kdm2b	Caudal-Epi
mt-Nd1	6.32766e-11	-1.242	1	1	3.50559e-06	Kdm2b	Caudal-Epi
Irx1	6.54634e-11	1.69116	0.8	0.92	3.62674e-06	Kdm2b	Caudal-Epi
C1ql1	6.62715e-11	1.18442	0.8	0.88	3.67151e-06	Kdm2b	Caudal-Epi
Rpl23a	6.89944e-11	-0.542842	1	1	3.82236e-06	Kdm2b	Caudal-Epi
Cacybp	7.13042e-11	-1.10183	1	1	3.95032e-06	Kdm2b	Caudal-Epi
Frat2	7.31472e-11	0.0765338	1	1	4.05243e-06	Kdm2b	Caudal-Epi
Hspa5	7.73156e-11	-0.394806	1	1	4.28336e-06	Kdm2b	Caudal-Epi
Rps17	8.07526e-11	-0.414769	1	1	4.47377e-06	Kdm2b	Caudal-Epi
Hmgb2	8.0912e-11	-0.483974	1	1	4.48261e-06	Kdm2b	Caudal-Epi
Gkap1	8.62973e-11	0.171534	0.9	1	4.78095e-06	Kdm2b	Caudal-Epi
Btg2	9.38458e-11	0.575115	0.9	1	5.19915e-06	Kdm2b	Caudal-Epi
Insig1	1.01188e-10	0.591115	0.8	1	5.60594e-06	Kdm2b	Caudal-Epi
Crlf1	1.02337e-10	1.23681	1	1	5.66959e-06	Kdm2b	Caudal-Epi
Nexn	1.07805e-10	1.54432	0.7	0.8	5.97252e-06	Kdm2b	Caudal-Epi
Mif	1.16644e-10	-0.419674	1	1	6.46219e-06	Kdm2b	Caudal-Epi
Mtarc2	1.20342e-10	0.195848	1	1	6.66708e-06	Kdm2b	Caudal-Epi
B4galt6	1.22746e-10	0.450826	0.9	1	6.80024e-06	Kdm2b	Caudal-Epi
Bak1	1.32575e-10	-1.61505	0.9	1	7.34481e-06	Kdm2b	Caudal-Epi
Cdk2ap1	1.47821e-10	-1.3307	1	1	8.18942e-06	Kdm2b	Caudal-Epi
Nnat	1.68929e-10	0.350533	1	1	9.35884e-06	Kdm2b	Caudal-Epi
Pcsk1n	1.7531e-10	-1.78791	0.8	1	9.71233e-06	Kdm2b	Caudal-Epi
Dbi	1.82293e-10	-0.281696	1	1	1.00992e-05	Kdm2b	Caudal-Epi
Pltp	2.10913e-10	1.47393	0.8	0.84	1.16848e-05	Kdm2b	Caudal-Epi
Ier3	2.11339e-10	0.836501	1	0.96	1.17084e-05	Kdm2b	Caudal-Epi
Uqcr10	2.21458e-10	-0.29906	1	1	1.2269e-05	Kdm2b	Caudal-Epi
H2az1	2.44215e-10	-1.02027	1	1	1.35298e-05	Kdm2b	Caudal-Epi
Ube2i	2.60429e-10	-1.08513	1	1	1.4428e-05	Kdm2b	Caudal-Epi
Eif3f	2.71873e-10	-1.07571	1	1	1.50621e-05	Kdm2b	Caudal-Epi
Amfr	2.91718e-10	0.0934644	1	1	1.61615e-05	Kdm2b	Caudal-Epi
Ier2	3.27439e-10	0.0935624	1	1	1.81404e-05	Kdm2b	Caudal-Epi
Fkbp1a	3.44556e-10	-1.04256	1	1	1.90887e-05	Kdm2b	Caudal-Epi
Ndufs7	3.50035e-10	-1.20189	1	1	1.93923e-05	Kdm2b	Caudal-Epi
Brd3	4.02837e-10	-1.19987	1	1	2.23176e-05	Kdm2b	Caudal-Epi
Cdh2	4.10473e-10	0.606832	1	1	2.27406e-05	Kdm2b	Caudal-Epi
Snhg3	4.24305e-10	-0.0947938	1	1	2.35069e-05	Kdm2b	Caudal-Epi
Eny2	4.48894e-10	-0.399771	1	1	2.48692e-05	Kdm2b	Caudal-Epi
Rpl28	4.59464e-10	-0.543689	1	1	2.54548e-05	Kdm2b	Caudal-Epi
Pygo1	4.78445e-10	1.42884	0.8	0.76	2.65063e-05	Kdm2b	Caudal-Epi
Sox2	5.17791e-10	0.429958	1	1	2.86861e-05	Kdm2b	Caudal-Epi
Dcakd	5.21685e-10	-1.34663	1	1	2.89019e-05	Kdm2b	Caudal-Epi
Anxa5	5.78617e-10	0.71841	0.9	1	3.2056e-05	Kdm2b	Caudal-Epi
Nup62cl	5.99426e-10	0.812563	0.8	1	3.32088e-05	Kdm2b	Caudal-Epi
Eif3b	6.11054e-10	-1.20343	1	1	3.3853e-05	Kdm2b	Caudal-Epi
Higd1a	6.43945e-10	-0.270096	1	1	3.56752e-05	Kdm2b	Caudal-Epi
Hba-a2	6.79446e-10	2.57568	0.8	0.32	3.7642e-05	Kdm2b	Caudal-Epi
Rps3a2	6.93199e-10	-4.45066	0.6	1	3.84039e-05	Kdm2b	Caudal-Epi
Cyba	8.92748e-10	0.000861568	1	1	4.94591e-05	Kdm2b	Caudal-Epi
Pcnp	9.18648e-10	-1.29409	1	1	5.0894e-05	Kdm2b	Caudal-Epi
Rps11-ps1	1.02577e-09	-0.114266	0.8	1	5.68285e-05	Kdm2b	Caudal-Epi
Gm2694	1.11688e-09	1.41308	0.8	0.88	6.18764e-05	Kdm2b	Caudal-Epi
Dnase2a	1.31785e-09	0.856805	0.8	1	7.30104e-05	Kdm2b	Caudal-Epi
Gm6477	1.42236e-09	0.0766502	1	1	7.87999e-05	Kdm2b	Caudal-Epi
Gadd45b	1.45086e-09	0.990307	1	0.96	8.0379e-05	Kdm2b	Caudal-Epi
Uqcrq	1.5721e-09	-0.397412	1	1	8.7096e-05	Kdm2b	Caudal-Epi
Gm15500	1.59304e-09	-1.27761	1	1	8.82559e-05	Kdm2b	Caudal-Epi
Taf1d	1.90298e-09	-0.415679	1	1	0.000105427	Kdm2b	Caudal-Epi
Gas2l1	1.93602e-09	0.363235	0.9	1	0.000107258	Kdm2b	Caudal-Epi
Gm266	1.97588e-09	2.59495	0.7	0.28	0.000109466	Kdm2b	Caudal-Epi
Crabp1	2.00615e-09	1.37489	0.9	1	0.000111143	Kdm2b	Caudal-Epi
Klf2	2.08727e-09	1.62678	0.9	0.84	0.000115637	Kdm2b	Caudal-Epi
Hbb-bh1	2.1369e-09	4.68871	0.9	0.2	0.000118387	Kdm2b	Caudal-Epi
Pigbos1	2.31111e-09	0.124198	0.9	1	0.000128038	Kdm2b	Caudal-Epi
Sfxn1	2.37783e-09	-1.16408	1	1	0.000131734	Kdm2b	Caudal-Epi
Tecr	2.48604e-09	-1.18911	1	1	0.000137729	Kdm2b	Caudal-Epi
Atpif1	2.48751e-09	-0.307741	1	1	0.00013781	Kdm2b	Caudal-Epi
Ptbp3	2.53506e-09	-0.02301	0.9	1	0.000140445	Kdm2b	Caudal-Epi
Dnmt3b	2.60319e-09	-2.77655	1	1	0.000144219	Kdm2b	Caudal-Epi
Bola2	2.69027e-09	-0.238637	1	1	0.000149044	Kdm2b	Caudal-Epi
Klf4	2.86574e-09	1.1321	0.8	1	0.000158765	Kdm2b	Caudal-Epi
Txnl4a	2.89356e-09	-1.15147	1	1	0.000160306	Kdm2b	Caudal-Epi
Npw	3.12721e-09	1.35364	0.8	0.72	0.000173251	Kdm2b	Caudal-Epi
Plxna2	3.39647e-09	1.33657	0.7	0.92	0.000188168	Kdm2b	Caudal-Epi
Ldlr	3.42879e-09	0.752562	0.8	1	0.000189958	Kdm2b	Caudal-Epi
Dock3	3.51067e-09	2.18866	0.8	0.44	0.000194495	Kdm2b	Caudal-Epi
Morc4	3.57396e-09	2.54432	0.7	0.36	0.000198001	Kdm2b	Caudal-Epi
Gm9844	3.94139e-09	0.687213	0.7	1	0.000218357	Kdm2b	Caudal-Epi
Cib2	3.94207e-09	0.706072	0.8	0.96	0.000218395	Kdm2b	Caudal-Epi
Eloc	3.99421e-09	-0.51635	1	1	0.000221283	Kdm2b	Caudal-Epi
Mrpl13	4.02241e-09	-1.18678	1	1	0.000222845	Kdm2b	Caudal-Epi
Acaa2	4.26838e-09	0.510484	0.9	1	0.000236473	Kdm2b	Caudal-Epi
Slc2a1	4.58122e-09	0.225264	1	1	0.000253804	Kdm2b	Caudal-Epi
Rpl38	4.83502e-09	-0.325792	1	1	0.000267865	Kdm2b	Caudal-Epi
Snrpd2	5.18176e-09	-0.470567	1	1	0.000287075	Kdm2b	Caudal-Epi
Osbpl6	5.21239e-09	0.883807	0.9	0.96	0.000288772	Kdm2b	Caudal-Epi
Pura	5.44012e-09	0.221778	0.9	1	0.000301388	Kdm2b	Caudal-Epi
Plppr3	5.44018e-09	1.65313	0.8	0.6	0.000301391	Kdm2b	Caudal-Epi
Mea1	5.57856e-09	-1.45102	1	1	0.000309058	Kdm2b	Caudal-Epi
Cdk14	6.17727e-09	0.321928	0.9	1	0.000342227	Kdm2b	Caudal-Epi
Mir124-2hg	6.41141e-09	3.61738	0.6	0.24	0.000355199	Kdm2b	Caudal-Epi
Klhdc2	6.46971e-09	-1.18745	1	1	0.000358428	Kdm2b	Caudal-Epi
Ezr	6.72982e-09	-0.403391	1	1	0.000372839	Kdm2b	Caudal-Epi
Ago2	7.11056e-09	-1.41782	0.9	1	0.000393932	Kdm2b	Caudal-Epi
Rasl11b	7.15225e-09	0.688056	1	1	0.000396242	Kdm2b	Caudal-Epi
Chchd2	7.19306e-09	-1.02061	1	1	0.000398503	Kdm2b	Caudal-Epi
Hsp90ab1	7.51419e-09	-0.9732	1	1	0.000416294	Kdm2b	Caudal-Epi
Rtn1	7.5151e-09	0.63005	0.8	1	0.000416344	Kdm2b	Caudal-Epi
Fkbp9	8.30484e-09	-0.102957	1	1	0.000460096	Kdm2b	Caudal-Epi
Cct7	8.30553e-09	-1.07126	1	1	0.000460135	Kdm2b	Caudal-Epi
Hapln4	8.59048e-09	2.80735	0.6	0.28	0.000475921	Kdm2b	Caudal-Epi
Cct3	8.73068e-09	-1.00584	1	1	0.000483688	Kdm2b	Caudal-Epi
Eef1d	9.31888e-09	-1.04334	1	1	0.000516275	Kdm2b	Caudal-Epi
Sephs1	9.83258e-09	-1.27875	1	1	0.000544735	Kdm2b	Caudal-Epi
Gm10250	1.00896e-08	1.04321	0.8	0.88	0.000558971	Kdm2b	Caudal-Epi
Mfsd10	1.0225e-08	-1.45518	0.9	1	0.000566476	Kdm2b	Caudal-Epi
Rps4x	1.02775e-08	-1.02227	1	1	0.000569383	Kdm2b	Caudal-Epi
Prss16	1.05344e-08	1.76553	0.8	0.6	0.000583615	Kdm2b	Caudal-Epi
Shisa8	1.07005e-08	1.04731	0.9	0.96	0.000592816	Kdm2b	Caudal-Epi
Ccnl1	1.23684e-08	-0.187712	1	1	0.000685219	Kdm2b	Caudal-Epi
Atp6v0e	1.54015e-08	-1.23956	1	1	0.000853258	Kdm2b	Caudal-Epi
Sumo1	1.62184e-08	-1.03636	1	1	0.000898513	Kdm2b	Caudal-Epi
Exosc5	1.66327e-08	-1.26821	1	1	0.000921471	Kdm2b	Caudal-Epi
Arid5b	1.70448e-08	1.31166	0.9	0.84	0.000944302	Kdm2b	Caudal-Epi
Hirip3	1.77276e-08	-1.45816	1	1	0.000982125	Kdm2b	Caudal-Epi
Rpl35a	1.82363e-08	0.136725	1	1	0.00101031	Kdm2b	Caudal-Epi
Btg1	1.85459e-08	-0.107948	1	1	0.00102746	Kdm2b	Caudal-Epi
Gpx3	1.87703e-08	0.110212	0.9	1	0.00103989	Kdm2b	Caudal-Epi
Nap1l1	2.00544e-08	-1.02542	1	1	0.00111103	Kdm2b	Caudal-Epi
Rpl11	2.11226e-08	-0.604343	1	1	0.00117021	Kdm2b	Caudal-Epi
Hey1	2.15901e-08	0.683436	0.9	0.96	0.00119611	Kdm2b	Caudal-Epi
Tomm5	2.22387e-08	-1.17622	1	1	0.00123204	Kdm2b	Caudal-Epi
Gng5	2.32089e-08	-0.431587	1	1	0.0012858	Kdm2b	Caudal-Epi
Tmem98	2.33673e-08	-2.48886	0.7	1	0.00129457	Kdm2b	Caudal-Epi
Cpsf7	2.36381e-08	-0.14053	0.9	1	0.00130957	Kdm2b	Caudal-Epi
Zc3hav1	2.47058e-08	1.77259	0.7	0.68	0.00136872	Kdm2b	Caudal-Epi
Basp1	2.54544e-08	-1.36282	1	1	0.0014102	Kdm2b	Caudal-Epi
Mrps21	2.65613e-08	-0.247233	0.9	1	0.00147152	Kdm2b	Caudal-Epi
Rps2	2.72182e-08	-1.36986	1	1	0.00150792	Kdm2b	Caudal-Epi
Hmgn2	2.93062e-08	-0.320531	1	1	0.00162359	Kdm2b	Caudal-Epi
Dusp18	3.05595e-08	0.711202	0.8	1	0.00169303	Kdm2b	Caudal-Epi
Acot7	3.09199e-08	-0.0110025	1	1	0.001713	Kdm2b	Caudal-Epi
Scd1	3.19592e-08	0.0892673	0.8	1	0.00177057	Kdm2b	Caudal-Epi
Nr2f6	3.21126e-08	-0.301808	1	1	0.00177907	Kdm2b	Caudal-Epi
Rpp25	3.32339e-08	0.843274	0.9	0.88	0.00184119	Kdm2b	Caudal-Epi
Bex3	3.65013e-08	-1.17459	1	1	0.00202221	Kdm2b	Caudal-Epi
Pard6g	3.80062e-08	0.516615	0.8	1	0.00210558	Kdm2b	Caudal-Epi
Nrbp2	3.82357e-08	2.05889	0.6	0.6	0.00211829	Kdm2b	Caudal-Epi
Rps10-ps2	3.92727e-08	0.0686127	0.9	1	0.00217575	Kdm2b	Caudal-Epi
Rfx4	3.92908e-08	1.79766	0.6	0.76	0.00217675	Kdm2b	Caudal-Epi
Capg	4.00731e-08	-2.17419	0.8	1	0.00222009	Kdm2b	Caudal-Epi
Tob1	4.28203e-08	0.457392	1	1	0.00237229	Kdm2b	Caudal-Epi
H2aj	4.31391e-08	-0.282753	1	1	0.00238995	Kdm2b	Caudal-Epi
Rps15	4.4561e-08	-0.323062	1	1	0.00246872	Kdm2b	Caudal-Epi
Acp6	4.49731e-08	-2.02342	0.7	1	0.00249155	Kdm2b	Caudal-Epi
Krt18	4.57746e-08	0.0799419	0.9	1	0.00253596	Kdm2b	Caudal-Epi
Snrpd1	4.70636e-08	-0.608073	1	1	0.00260737	Kdm2b	Caudal-Epi
Phf5a	5.03342e-08	-1.04322	1	1	0.00278856	Kdm2b	Caudal-Epi
Tut4	5.12937e-08	-0.0745893	1	1	0.00284172	Kdm2b	Caudal-Epi
Amt	5.62289e-08	-1.7437	0.9	1	0.00311514	Kdm2b	Caudal-Epi
Fzd3	5.76651e-08	0.0385825	1	1	0.0031947	Kdm2b	Caudal-Epi
Parp1	5.78276e-08	-1.23934	1	1	0.00320371	Kdm2b	Caudal-Epi
Ewsr1	6.14057e-08	-0.490681	1	1	0.00340194	Kdm2b	Caudal-Epi
Apex1	6.64061e-08	-1.05795	1	1	0.00367897	Kdm2b	Caudal-Epi
Msx3	6.93429e-08	3.04439	0.6	0.28	0.00384166	Kdm2b	Caudal-Epi
Glrx3	7.08232e-08	-1.07071	1	1	0.00392368	Kdm2b	Caudal-Epi
Rpl15	7.10126e-08	-1.0249	1	1	0.00393417	Kdm2b	Caudal-Epi
Polr2k	7.41373e-08	-0.26101	1	1	0.00410728	Kdm2b	Caudal-Epi
Smndc1	8.07528e-08	-0.263034	1	1	0.00447379	Kdm2b	Caudal-Epi
Cks2	8.13599e-08	-0.446025	1	1	0.00450742	Kdm2b	Caudal-Epi
Rtl8b	8.28554e-08	-2.31967	0.8	1	0.00459027	Kdm2b	Caudal-Epi
Serbp1	8.82862e-08	-0.961186	1	1	0.00489114	Kdm2b	Caudal-Epi
Atp5b	9.12069e-08	-0.950028	1	1	0.00505295	Kdm2b	Caudal-Epi
Clpp	9.58735e-08	-1.25873	1	1	0.00531149	Kdm2b	Caudal-Epi
Nhp2	9.65686e-08	-1.03414	1	1	0.00535	Kdm2b	Caudal-Epi
Trim44	9.73517e-08	-1.49385	0.9	1	0.00539338	Kdm2b	Caudal-Epi
Mrpl52	9.7692e-08	-0.21494	1	1	0.00541223	Kdm2b	Caudal-Epi
Gm8430	9.96214e-08	-0.269398	1	1	0.00551912	Kdm2b	Caudal-Epi
Rps27l	1.03543e-07	-0.463243	1	1	0.00573641	Kdm2b	Caudal-Epi
Arpc1b	1.04665e-07	0.0225518	1	1	0.00579857	Kdm2b	Caudal-Epi
1110038B12Rik	1.05089e-07	-0.297194	1	1	0.00582206	Kdm2b	Caudal-Epi
Rpl9	1.05675e-07	-0.948116	1	1	0.00585448	Kdm2b	Caudal-Epi
Gdpd1	1.09625e-07	0.546802	1	1	0.00607332	Kdm2b	Caudal-Epi
Cenpw	1.11017e-07	-0.162114	1	1	0.00615045	Kdm2b	Caudal-Epi
Smarcc1	1.14097e-07	-1.12333	1	1	0.00632107	Kdm2b	Caudal-Epi
Alyref	1.16669e-07	-0.521046	1	1	0.00646357	Kdm2b	Caudal-Epi
Eef1b2	1.19067e-07	-0.968069	1	1	0.00659644	Kdm2b	Caudal-Epi
Cacna2d2	1.23202e-07	0.793234	0.8	0.88	0.00682553	Kdm2b	Caudal-Epi
D1Ertd622e	1.24988e-07	0.64655	0.8	1	0.00692448	Kdm2b	Caudal-Epi
Ndufa5	1.26403e-07	-0.20502	1	1	0.00700283	Kdm2b	Caudal-Epi
Sec62	1.28156e-07	-0.390487	1	1	0.00709998	Kdm2b	Caudal-Epi
Ndufa7	1.30885e-07	-0.428456	1	1	0.00725114	Kdm2b	Caudal-Epi
Dut	1.33997e-07	-1.03534	1	1	0.00742359	Kdm2b	Caudal-Epi
Egr4	1.36052e-07	1.81432	0.8	0.68	0.00753739	Kdm2b	Caudal-Epi
Gli1	1.3882e-07	1.34129	0.9	0.72	0.00769074	Kdm2b	Caudal-Epi
Tcp1	1.42699e-07	-0.971838	1	1	0.00790566	Kdm2b	Caudal-Epi
Msmo1	1.44123e-07	0.424375	1	1	0.00798455	Kdm2b	Caudal-Epi
Gm14303	1.46118e-07	0.126798	1	1	0.00809508	Kdm2b	Caudal-Epi
Krt19	1.47088e-07	2.32193	0.8	0.32	0.00814884	Kdm2b	Caudal-Epi
Gls2	1.49563e-07	0.592576	0.9	0.96	0.00828592	Kdm2b	Caudal-Epi
Pxmp2	1.51907e-07	0.415614	0.9	1	0.0084158	Kdm2b	Caudal-Epi
Nkx6-2	1.52574e-07	1.98935	0.9	0.44	0.00845277	Kdm2b	Caudal-Epi
Apob	1.54733e-07	3.58496	0.7	0.12	0.00857234	Kdm2b	Caudal-Epi
Arpc1a	1.56599e-07	-0.452026	1	1	0.00867572	Kdm2b	Caudal-Epi
Rpl22l1	4.66953e-72	1.90904	1	1	2.58697e-67	Kdm2b	Chorion-ecto
Rps11-ps2	1.61679e-60	-2.06812	1	1	8.95717e-56	Kdm2b	Chorion-ecto
CT010467.2	2.39648e-60	4.53276	1	0.848	1.32767e-55	Kdm2b	Chorion-ecto
Hmgn2	3.65719e-46	1.97619	1	1	2.02612e-41	Kdm2b	Chorion-ecto
Mif-ps	1.37545e-45	3.03535	1	1	7.62011e-41	Kdm2b	Chorion-ecto
Hsp90aa1	9.60455e-37	0.856601	1	1	5.32102e-32	Kdm2b	Chorion-ecto
S100g	2.17121e-33	6.29232	1	0.152	1.20287e-28	Kdm2b	Chorion-ecto
Rps23	2.48846e-33	1.8151	1	1	1.37863e-28	Kdm2b	Chorion-ecto
Hnrnpl	1.0269e-32	1.91578	1	1	5.68912e-28	Kdm2b	Chorion-ecto
Rpl35	5.05689e-30	2.09635	1	1	2.80157e-25	Kdm2b	Chorion-ecto
Lsm5	8.02417e-29	1.9927	1	1	4.44547e-24	Kdm2b	Chorion-ecto
Afp	1.83543e-28	4.84486	1	0.485	1.01685e-23	Kdm2b	Chorion-ecto
Rps24	4.33069e-28	1.65358	1	1	2.39925e-23	Kdm2b	Chorion-ecto
Rps21	5.77426e-28	2.02506	1	1	3.199e-23	Kdm2b	Chorion-ecto
Gm8186	1.64592e-27	2.53971	1	1	9.11857e-23	Kdm2b	Chorion-ecto
Uqcrb	1.76419e-27	1.86545	1	1	9.77379e-23	Kdm2b	Chorion-ecto
Rps14	2.79262e-26	1.66265	1	1	1.54714e-21	Kdm2b	Chorion-ecto
Mdk	7.67323e-26	2.22101	1	1	4.25105e-21	Kdm2b	Chorion-ecto
Sec61b	1.58402e-25	1.6867	1	1	8.77564e-21	Kdm2b	Chorion-ecto
Gm9794	3.28675e-25	2.15636	1	1	1.82089e-20	Kdm2b	Chorion-ecto
Ndufa4	3.71517e-25	1.95812	1	1	2.05824e-20	Kdm2b	Chorion-ecto
Rpl39	8.29097e-25	1.98661	1	1	4.59328e-20	Kdm2b	Chorion-ecto
Eny2	1.77923e-24	1.68809	1	1	9.85713e-20	Kdm2b	Chorion-ecto
Rps27	4.21693e-24	1.92576	1	1	2.33622e-19	Kdm2b	Chorion-ecto
2410006H16Rik	1.18979e-23	1.99687	1	1	6.59155e-19	Kdm2b	Chorion-ecto
Apoa1	1.33703e-23	5.22746	1	0.333	7.40725e-19	Kdm2b	Chorion-ecto
Gas5	3.22513e-23	1.75461	1	1	1.78675e-18	Kdm2b	Chorion-ecto
Gm9800	3.63684e-23	-1.27753	1	1	2.01484e-18	Kdm2b	Chorion-ecto
Tmsb10	7.43078e-23	1.93922	1	1	4.11673e-18	Kdm2b	Chorion-ecto
Sfmbt1	9.41973e-23	2.7099	1	0.97	5.21862e-18	Kdm2b	Chorion-ecto
Pfdn2	9.71788e-22	1.66354	1	1	5.3838e-17	Kdm2b	Chorion-ecto
Rps20	3.09148e-21	1.73827	1	1	1.71271e-16	Kdm2b	Chorion-ecto
Rpl22	1.31477e-20	1.84391	1	1	7.28395e-16	Kdm2b	Chorion-ecto
Fau	5.33012e-20	1.73999	1	1	2.95294e-15	Kdm2b	Chorion-ecto
Rpl38	6.32216e-20	1.8905	1	1	3.50254e-15	Kdm2b	Chorion-ecto
Hmgb2	9.07017e-20	1.62069	1	1	5.02497e-15	Kdm2b	Chorion-ecto
Tomm7	1.55536e-19	2.0293	1	1	8.61685e-15	Kdm2b	Chorion-ecto
Mrpl33	2.96655e-19	1.80069	1	1	1.6435e-14	Kdm2b	Chorion-ecto
Pdcd5	3.11579e-19	1.86976	1	1	1.72618e-14	Kdm2b	Chorion-ecto
Rpl27a	3.98843e-19	1.60363	1	1	2.20963e-14	Kdm2b	Chorion-ecto
Ndufc1	7.93141e-19	2.06876	1	1	4.39408e-14	Kdm2b	Chorion-ecto
Atp5e	8.78407e-19	1.93608	1	1	4.86646e-14	Kdm2b	Chorion-ecto
Atpif1	1.69958e-18	1.85908	1	1	9.41584e-14	Kdm2b	Chorion-ecto
Micos10	6.08146e-18	1.81307	1	1	3.36919e-13	Kdm2b	Chorion-ecto
Cstb	6.62312e-18	1.6824	1	1	3.66927e-13	Kdm2b	Chorion-ecto
Cox7c	1.1401e-17	1.90507	1	1	6.31625e-13	Kdm2b	Chorion-ecto
Rpl32	2.52815e-17	1.63918	1	1	1.40062e-12	Kdm2b	Chorion-ecto
Ier5l	2.96842e-17	2.20648	1	0.97	1.64453e-12	Kdm2b	Chorion-ecto
Atp5j	3.47245e-17	1.77677	1	1	1.92377e-12	Kdm2b	Chorion-ecto
Rps10-ps2	6.56966e-17	2.27577	1	1	3.63965e-12	Kdm2b	Chorion-ecto
Rpl23	1.28621e-16	1.73808	1	1	7.12571e-12	Kdm2b	Chorion-ecto
Srp19	1.60792e-16	1.65586	1	1	8.90804e-12	Kdm2b	Chorion-ecto
Mif	1.64614e-16	1.64726	1	1	9.11977e-12	Kdm2b	Chorion-ecto
Gm10250	1.87355e-16	3.36846	1	0.758	1.03797e-11	Kdm2b	Chorion-ecto
Rpl34	2.28662e-16	2.08917	1	1	1.26681e-11	Kdm2b	Chorion-ecto
Tmem258	2.61742e-16	1.84488	1	1	1.45008e-11	Kdm2b	Chorion-ecto
Clstn1	5.74595e-16	1.79652	1	1	3.18332e-11	Kdm2b	Chorion-ecto
Mgarp	6.17664e-16	1.912	1	1	3.42192e-11	Kdm2b	Chorion-ecto
Apob	8.89486e-16	4.81644	1	0.303	4.92784e-11	Kdm2b	Chorion-ecto
Ndufa6	9.67835e-16	1.88251	1	1	5.3619e-11	Kdm2b	Chorion-ecto
Romo1	9.84593e-16	2.02581	1	1	5.45474e-11	Kdm2b	Chorion-ecto
Atp5k	1.00062e-15	1.95092	1	1	5.54355e-11	Kdm2b	Chorion-ecto
Rps10-ps1	1.52004e-15	1.98306	1	1	8.42117e-11	Kdm2b	Chorion-ecto
Rps29	1.75208e-15	1.74621	1	1	9.70668e-11	Kdm2b	Chorion-ecto
Rpl37a	2.32968e-15	1.83033	1	1	1.29067e-10	Kdm2b	Chorion-ecto
Hspd1	2.56073e-15	1.03154	1	1	1.41867e-10	Kdm2b	Chorion-ecto
Flt1	2.87742e-15	4.94853	1	0.333	1.59412e-10	Kdm2b	Chorion-ecto
Rpl3-ps1	4.53578e-15	1.78522	1	1	2.51287e-10	Kdm2b	Chorion-ecto
Slc7a5	4.65359e-15	2.25054	1	1	2.57814e-10	Kdm2b	Chorion-ecto
Slirp	5.05581e-15	2.10877	1	1	2.80097e-10	Kdm2b	Chorion-ecto
Rps28	5.87934e-15	1.78877	1	1	3.25721e-10	Kdm2b	Chorion-ecto
Rps27a	6.17222e-15	1.56487	1	1	3.41947e-10	Kdm2b	Chorion-ecto
Snhg8	7.43957e-15	1.95869	1	1	4.1216e-10	Kdm2b	Chorion-ecto
Srpk1	1.23989e-14	0.890921	1	1	6.86911e-10	Kdm2b	Chorion-ecto
H2ac8	1.43807e-14	2.33585	1	1	7.96707e-10	Kdm2b	Chorion-ecto
Cubn	1.62535e-14	4.00667	1	0.455	9.00458e-10	Kdm2b	Chorion-ecto
Fkbp3	1.76365e-14	1.48758	1	1	9.77082e-10	Kdm2b	Chorion-ecto
Pfn1	1.7838e-14	1.56385	1	1	9.88242e-10	Kdm2b	Chorion-ecto
Mbd3	1.89457e-14	0.951483	1	1	1.04961e-09	Kdm2b	Chorion-ecto
Atp6v0c	2.0023e-14	0.880114	1	1	1.1093e-09	Kdm2b	Chorion-ecto
Ndufa2	2.09334e-14	1.86318	1	1	1.15973e-09	Kdm2b	Chorion-ecto
Sigmar1	2.42608e-14	0.846531	1	1	1.34407e-09	Kdm2b	Chorion-ecto
Etfa	2.54488e-14	1.67542	1	1	1.40989e-09	Kdm2b	Chorion-ecto
Rbm39	2.80948e-14	1.4769	1	1	1.55648e-09	Kdm2b	Chorion-ecto
Sub1	4.08643e-14	1.58622	1	1	2.26392e-09	Kdm2b	Chorion-ecto
Rps27l	6.77494e-14	1.77201	1	1	3.75338e-09	Kdm2b	Chorion-ecto
Ubl5	6.89793e-14	1.85146	1	1	3.82152e-09	Kdm2b	Chorion-ecto
Eif4g1	7.01847e-14	0.957238	1	1	3.8883e-09	Kdm2b	Chorion-ecto
Ptk7	7.02571e-14	1.99424	1	1	3.89231e-09	Kdm2b	Chorion-ecto
Ndufb3	7.36025e-14	1.7275	1	1	4.07765e-09	Kdm2b	Chorion-ecto
Cks2	7.83507e-14	1.5278	1	1	4.34071e-09	Kdm2b	Chorion-ecto
Gm12254	9.04132e-14	2.31175	1	1	5.00898e-09	Kdm2b	Chorion-ecto
Eif5a	9.52966e-14	1.06653	1	1	5.27953e-09	Kdm2b	Chorion-ecto
Bola2	9.6263e-14	1.7972	1	1	5.33306e-09	Kdm2b	Chorion-ecto
Ndufa3	1.25727e-13	1.89956	1	1	6.96542e-09	Kdm2b	Chorion-ecto
Ndufv3	1.32595e-13	1.8385	1	1	7.34588e-09	Kdm2b	Chorion-ecto
Ccdc58	1.32945e-13	1.55529	1	1	7.36528e-09	Kdm2b	Chorion-ecto
Polr2l	1.38242e-13	2.01857	1	1	7.65877e-09	Kdm2b	Chorion-ecto
Atox1	1.74174e-13	1.76653	1	1	9.64939e-09	Kdm2b	Chorion-ecto
Hsbp1	2.02926e-13	1.67561	1	1	1.12423e-08	Kdm2b	Chorion-ecto
Tbca	2.21957e-13	1.61555	1	1	1.22966e-08	Kdm2b	Chorion-ecto
Rpl36	2.64972e-13	1.8026	1	1	1.46797e-08	Kdm2b	Chorion-ecto
Zfas1	3.2513e-13	1.75311	1	1	1.80125e-08	Kdm2b	Chorion-ecto
Ndufa7	4.48824e-13	1.70234	1	1	2.48653e-08	Kdm2b	Chorion-ecto
Rpl36a-ps2	4.61816e-13	2.51329	1	0.97	2.55851e-08	Kdm2b	Chorion-ecto
Rps26	4.99912e-13	1.87481	1	1	2.76956e-08	Kdm2b	Chorion-ecto
Ier2	5.05543e-13	2.22406	1	1	2.80076e-08	Kdm2b	Chorion-ecto
Hnrnpab	5.29972e-13	1.4668	1	1	2.9361e-08	Kdm2b	Chorion-ecto
Anp32a	6.49508e-13	1.52218	1	1	3.59834e-08	Kdm2b	Chorion-ecto
Sem1	7.53764e-13	1.89277	1	1	4.17593e-08	Kdm2b	Chorion-ecto
Trmt112	7.54189e-13	1.60734	1	1	4.17828e-08	Kdm2b	Chorion-ecto
Atp5md	7.97795e-13	2.07731	1	1	4.41986e-08	Kdm2b	Chorion-ecto
Acta2	1.00861e-12	4.28046	1	0.394	5.5878e-08	Kdm2b	Chorion-ecto
Hba-a1	1.09723e-12	4.75809	1	0.182	6.07876e-08	Kdm2b	Chorion-ecto
Gm9844	1.15252e-12	2.93748	1	0.727	6.38507e-08	Kdm2b	Chorion-ecto
Rabac1	1.19246e-12	0.792125	1	1	6.60633e-08	Kdm2b	Chorion-ecto
Sf3b2	1.19942e-12	1.00354	1	1	6.64491e-08	Kdm2b	Chorion-ecto
Atp5mpl	1.24647e-12	1.95001	1	1	6.90559e-08	Kdm2b	Chorion-ecto
Cox5b	1.4739e-12	1.74569	1	1	8.16555e-08	Kdm2b	Chorion-ecto
Hbb-bh1	1.54579e-12	4.75515	1	0.606	8.56381e-08	Kdm2b	Chorion-ecto
Apom	1.63649e-12	6.01525	1	0.061	9.06635e-08	Kdm2b	Chorion-ecto
Uqcr11	1.88095e-12	1.85584	1	1	1.04207e-07	Kdm2b	Chorion-ecto
Rbx1	2.00861e-12	1.59509	1	1	1.11279e-07	Kdm2b	Chorion-ecto
Hspb11	2.30324e-12	1.95111	1	1	1.27602e-07	Kdm2b	Chorion-ecto
Rpl11	2.38141e-12	1.53571	1	1	1.31933e-07	Kdm2b	Chorion-ecto
Eif3b	2.62577e-12	0.937856	1	1	1.4547e-07	Kdm2b	Chorion-ecto
Srm	3.83559e-12	0.774907	1	1	2.12495e-07	Kdm2b	Chorion-ecto
Rps15a	4.14522e-12	1.77823	1	1	2.2965e-07	Kdm2b	Chorion-ecto
Tmem243	4.52385e-12	2.08074	1	1	2.50626e-07	Kdm2b	Chorion-ecto
Sec62	5.00397e-12	1.65064	1	1	2.77225e-07	Kdm2b	Chorion-ecto
Tma7	5.44187e-12	1.84514	1	1	3.01485e-07	Kdm2b	Chorion-ecto
Ndufs6	5.5491e-12	1.63318	1	1	3.07426e-07	Kdm2b	Chorion-ecto
Rps25	6.33379e-12	1.58443	1	1	3.50898e-07	Kdm2b	Chorion-ecto
Anapc13	7.76527e-12	1.96991	1	1	4.30204e-07	Kdm2b	Chorion-ecto
Rpl36a	9.29757e-12	1.85142	1	1	5.15094e-07	Kdm2b	Chorion-ecto
Cox6b1	1.1894e-11	1.75226	1	1	6.58941e-07	Kdm2b	Chorion-ecto
Nol7	1.46089e-11	1.54185	1	1	8.09349e-07	Kdm2b	Chorion-ecto
Atp5j2	1.55791e-11	1.78377	1	1	8.63097e-07	Kdm2b	Chorion-ecto
Rpl37	1.61453e-11	1.88808	1	1	8.94464e-07	Kdm2b	Chorion-ecto
Apoa2	1.83194e-11	3.72247	1	0.364	1.01491e-06	Kdm2b	Chorion-ecto
Nnat	2.71699e-11	3.15987	1	0.576	1.50524e-06	Kdm2b	Chorion-ecto
Eprs	2.73832e-11	0.942262	1	1	1.51706e-06	Kdm2b	Chorion-ecto
Rpl41	2.88659e-11	1.79798	1	1	1.5992e-06	Kdm2b	Chorion-ecto
Ube2j1	3.0335e-11	1.98379	1	1	1.68059e-06	Kdm2b	Chorion-ecto
Suclg2	3.34036e-11	1.7506	1	1	1.85059e-06	Kdm2b	Chorion-ecto
Gm6937	4.01414e-11	-4.94524	0.2	0.758	2.22388e-06	Kdm2b	Chorion-ecto
Atp5h	4.22041e-11	1.49259	1	1	2.33815e-06	Kdm2b	Chorion-ecto
Epb41l4aos	4.50358e-11	1.90718	1	1	2.49503e-06	Kdm2b	Chorion-ecto
Ccne1	4.87952e-11	0.831153	1	1	2.7033e-06	Kdm2b	Chorion-ecto
Tmem256	5.18987e-11	2.02989	1	1	2.87524e-06	Kdm2b	Chorion-ecto
Rpsa	5.29402e-11	0.959737	1	1	2.93294e-06	Kdm2b	Chorion-ecto
Rpl30	5.48812e-11	1.77796	1	1	3.04047e-06	Kdm2b	Chorion-ecto
Snrpd3	6.44893e-11	1.60729	1	1	3.57277e-06	Kdm2b	Chorion-ecto
Eloc	6.55262e-11	1.54898	1	1	3.63022e-06	Kdm2b	Chorion-ecto
Ndufb1-ps	7.46415e-11	1.84418	1	1	4.13522e-06	Kdm2b	Chorion-ecto
Ndufc2	7.96609e-11	1.54217	1	1	4.41329e-06	Kdm2b	Chorion-ecto
Cox6c	8.75915e-11	1.85815	1	1	4.85266e-06	Kdm2b	Chorion-ecto
Tdh	9.18756e-11	4.67666	1	0.152	5.09e-06	Kdm2b	Chorion-ecto
Foxl2	9.23759e-11	6.52982	0.9	0.03	5.11772e-06	Kdm2b	Chorion-ecto
Rps3a2	9.55616e-11	-1.5647	1	0.909	5.29421e-06	Kdm2b	Chorion-ecto
Rps12	9.95075e-11	1.54026	1	1	5.51281e-06	Kdm2b	Chorion-ecto
Ndufa1	1.05477e-10	1.89668	1	1	5.84355e-06	Kdm2b	Chorion-ecto
Gm10076	1.18633e-10	2.33489	1	1	6.57238e-06	Kdm2b	Chorion-ecto
Ttr	1.19934e-10	8.30743	1	0	6.64444e-06	Kdm2b	Chorion-ecto
Rps27rt	1.21167e-10	1.83572	1	1	6.71277e-06	Kdm2b	Chorion-ecto
Rps16	1.30738e-10	1.46855	1	1	7.24299e-06	Kdm2b	Chorion-ecto
Mrps7	1.31923e-10	0.935848	1	1	7.30866e-06	Kdm2b	Chorion-ecto
Crip1	1.49917e-10	2.45456	1	0.97	8.30558e-06	Kdm2b	Chorion-ecto
Vegfa	1.63526e-10	2.32229	1	0.909	9.05949e-06	Kdm2b	Chorion-ecto
Myl6	1.75281e-10	1.59823	1	1	9.71072e-06	Kdm2b	Chorion-ecto
Serpinh1	1.93564e-10	1.89196	1	1	1.07236e-05	Kdm2b	Chorion-ecto
Ndufa11	2.06226e-10	1.7419	1	1	1.14251e-05	Kdm2b	Chorion-ecto
Snrnp70	2.22316e-10	1.47657	1	1	1.23166e-05	Kdm2b	Chorion-ecto
Rpl36-ps2	2.43864e-10	-2.8011	0.4	0.879	1.35103e-05	Kdm2b	Chorion-ecto
Amd1	2.49044e-10	0.666417	1	1	1.37973e-05	Kdm2b	Chorion-ecto
Cox7a2	2.78557e-10	1.76811	1	1	1.54324e-05	Kdm2b	Chorion-ecto
Rnf130	2.81284e-10	3.54559	1	0.576	1.55834e-05	Kdm2b	Chorion-ecto
Gm13436	3.34593e-10	0.286582	1	1	1.85368e-05	Kdm2b	Chorion-ecto
Snrpb	3.75211e-10	0.992618	1	1	2.0787e-05	Kdm2b	Chorion-ecto
Nol3	3.9598e-10	2.91684	1	0.636	2.19377e-05	Kdm2b	Chorion-ecto
Dnajc19	4.12528e-10	1.67238	1	1	2.28544e-05	Kdm2b	Chorion-ecto
Rnpep	4.29835e-10	0.830122	1	1	2.38133e-05	Kdm2b	Chorion-ecto
Tcf3	4.33584e-10	1.67271	1	1	2.4021e-05	Kdm2b	Chorion-ecto
Lamtor2	4.41042e-10	1.59373	1	1	2.44342e-05	Kdm2b	Chorion-ecto
Snrpert	4.75475e-10	2.49533	1	0.909	2.63418e-05	Kdm2b	Chorion-ecto
B020010K11Rik	5.12604e-10	3.01337	1	0.697	2.83988e-05	Kdm2b	Chorion-ecto
Chchd1	5.22398e-10	1.60412	1	1	2.89413e-05	Kdm2b	Chorion-ecto
Cyp26a1	5.74745e-10	2.55741	1	0.879	3.18414e-05	Kdm2b	Chorion-ecto
Pbk	7.40196e-10	0.784905	1	1	4.10076e-05	Kdm2b	Chorion-ecto
Phyh	7.46352e-10	2.14696	1	0.97	4.13486e-05	Kdm2b	Chorion-ecto
Crabp2	7.61468e-10	2.63894	1	0.818	4.21861e-05	Kdm2b	Chorion-ecto
Zbtb8os	7.8957e-10	1.6671	1	1	4.37429e-05	Kdm2b	Chorion-ecto
Fzd6	8.06003e-10	3.15687	1	0.606	4.46534e-05	Kdm2b	Chorion-ecto
Bptf	8.47875e-10	0.931551	1	1	4.69731e-05	Kdm2b	Chorion-ecto
Snrpe	9.81067e-10	1.75086	1	1	5.43521e-05	Kdm2b	Chorion-ecto
Hsph1	1.14539e-09	0.798153	1	1	6.34557e-05	Kdm2b	Chorion-ecto
Anp32b	1.19293e-09	1.06438	1	1	6.60893e-05	Kdm2b	Chorion-ecto
Ndufa13	1.43435e-09	1.65999	1	1	7.94644e-05	Kdm2b	Chorion-ecto
Arpp19	1.59912e-09	1.67686	1	1	8.85931e-05	Kdm2b	Chorion-ecto
Rbm8a	1.63628e-09	1.49243	1	1	9.06515e-05	Kdm2b	Chorion-ecto
Ndufs4	1.77089e-09	1.56756	1	1	9.81089e-05	Kdm2b	Chorion-ecto
Timm8a1	1.77548e-09	0.950392	1	1	9.83632e-05	Kdm2b	Chorion-ecto
Mest	1.92151e-09	2.31707	1	1	0.000106453	Kdm2b	Chorion-ecto
Rrp1b	1.94404e-09	0.768398	1	1	0.000107702	Kdm2b	Chorion-ecto
Mrpl52	2.07862e-09	1.80894	1	1	0.000115158	Kdm2b	Chorion-ecto
Rpl5	2.22306e-09	0.970709	1	1	0.00012316	Kdm2b	Chorion-ecto
Maged1	2.59442e-09	1.74682	1	1	0.000143734	Kdm2b	Chorion-ecto
Timm8b	2.76796e-09	1.70524	1	1	0.000153348	Kdm2b	Chorion-ecto
Ranbp1	2.86573e-09	1.44552	1	1	0.000158764	Kdm2b	Chorion-ecto
Pet100	3.09692e-09	1.9666	1	1	0.000171572	Kdm2b	Chorion-ecto
Exosc3	3.41669e-09	1.51646	1	1	0.000189288	Kdm2b	Chorion-ecto
Hes1	3.44241e-09	2.05632	1	1	0.000190713	Kdm2b	Chorion-ecto
Gm6863	3.49337e-09	1.98871	1	1	0.000193536	Kdm2b	Chorion-ecto
Snrpd1	3.78465e-09	1.53391	1	1	0.000209673	Kdm2b	Chorion-ecto
Polr2k	3.8817e-09	1.76108	1	1	0.00021505	Kdm2b	Chorion-ecto
Limd2	4.27282e-09	1.91111	1	1	0.000236718	Kdm2b	Chorion-ecto
Plscr1	4.66961e-09	2.08936	1	0.97	0.000258701	Kdm2b	Chorion-ecto
Txn1	5.38055e-09	1.50045	1	1	0.000298088	Kdm2b	Chorion-ecto
Hspa9	6.35305e-09	1.04376	1	1	0.000351965	Kdm2b	Chorion-ecto
Elof1	6.72051e-09	0.947586	1	1	0.000372323	Kdm2b	Chorion-ecto
Snu13	6.85759e-09	0.966478	1	1	0.000379917	Kdm2b	Chorion-ecto
Rangrf	7.01888e-09	0.898011	1	1	0.000388853	Kdm2b	Chorion-ecto
Micos13	7.04004e-09	1.54421	1	1	0.000390025	Kdm2b	Chorion-ecto
Zbed3	7.12746e-09	2.35323	1	0.909	0.000394868	Kdm2b	Chorion-ecto
Hsp90ab1	7.15509e-09	1.09166	1	1	0.000396399	Kdm2b	Chorion-ecto
Col4a1	8.04531e-09	2.6794	1	0.848	0.000445718	Kdm2b	Chorion-ecto
Gjb3	9.3508e-09	0.85205	1	1	0.000518044	Kdm2b	Chorion-ecto
Cops9	9.62927e-09	1.77247	1	1	0.000533471	Kdm2b	Chorion-ecto
Trf	9.6331e-09	4.09592	1	0.242	0.000533683	Kdm2b	Chorion-ecto
Smim11	9.74921e-09	1.59904	1	1	0.000540116	Kdm2b	Chorion-ecto
Ndufa5	1.02746e-08	1.79296	1	1	0.000569221	Kdm2b	Chorion-ecto
Commd3	1.10206e-08	1.81789	1	1	0.00061055	Kdm2b	Chorion-ecto
Nucks1	1.12614e-08	1.46038	1	1	0.00062389	Kdm2b	Chorion-ecto
Rpl38-ps2	1.13025e-08	2.59122	1	0.848	0.000626168	Kdm2b	Chorion-ecto
Lpcat1	1.16141e-08	0.819662	1	1	0.00064343	Kdm2b	Chorion-ecto
Gng5	1.26786e-08	1.65556	1	1	0.000702409	Kdm2b	Chorion-ecto
Ovol1	1.3329e-08	2.26542	1	0.909	0.000738441	Kdm2b	Chorion-ecto
Smndc1	1.35068e-08	1.57914	1	1	0.000748293	Kdm2b	Chorion-ecto
Pin1	1.35969e-08	0.988494	1	1	0.000753284	Kdm2b	Chorion-ecto
Gm7846	1.53092e-08	2.57625	1	0.939	0.000848148	Kdm2b	Chorion-ecto
Rplp1	1.61938e-08	1.57335	1	1	0.000897155	Kdm2b	Chorion-ecto
Lsm6	1.74524e-08	1.48167	1	1	0.000966879	Kdm2b	Chorion-ecto
Uqcr10	1.75818e-08	1.78408	1	1	0.000974047	Kdm2b	Chorion-ecto
Bcl10	1.96707e-08	1.63758	1	1	0.00108978	Kdm2b	Chorion-ecto
Rplp2	2.15682e-08	1.64555	1	1	0.0011949	Kdm2b	Chorion-ecto
Mrps18c	2.24482e-08	1.74889	1	1	0.00124365	Kdm2b	Chorion-ecto
Gm4332	2.26908e-08	2.15294	1	1	0.00125709	Kdm2b	Chorion-ecto
Safb2	2.29493e-08	0.835888	1	1	0.00127141	Kdm2b	Chorion-ecto
Spns1	2.35535e-08	0.854672	1	1	0.00130489	Kdm2b	Chorion-ecto
Elob	2.47391e-08	1.60535	1	1	0.00137057	Kdm2b	Chorion-ecto
Smim26	2.83465e-08	1.8954	1	1	0.00157042	Kdm2b	Chorion-ecto
Ppp4c	2.86013e-08	1.49757	1	1	0.00158454	Kdm2b	Chorion-ecto
Alyref	3.02238e-08	1.56743	1	1	0.00167443	Kdm2b	Chorion-ecto
Gm14539	3.09479e-08	3.90689	1	0.303	0.00171454	Kdm2b	Chorion-ecto
Cwc15	3.19899e-08	1.45645	1	1	0.00177227	Kdm2b	Chorion-ecto
5430416N02Rik	3.52424e-08	2.28489	1	1	0.00195247	Kdm2b	Chorion-ecto
Arpc5l	3.84795e-08	0.975561	1	1	0.0021318	Kdm2b	Chorion-ecto
Eif5	3.90015e-08	0.98067	1	1	0.00216072	Kdm2b	Chorion-ecto
Chchd4	4.43917e-08	0.94539	1	1	0.00245935	Kdm2b	Chorion-ecto
Sall1	4.46092e-08	2.60217	1	0.818	0.00247139	Kdm2b	Chorion-ecto
Bola3	4.67925e-08	1.62775	1	1	0.00259235	Kdm2b	Chorion-ecto
Cdk2ap1	4.75146e-08	0.764372	1	1	0.00263235	Kdm2b	Chorion-ecto
Btg2	4.75976e-08	2.29497	1	1	0.00263696	Kdm2b	Chorion-ecto
Rps2	5.09711e-08	0.443304	1	1	0.00282385	Kdm2b	Chorion-ecto
Armh4	5.10465e-08	3.58306	1	0.364	0.00282803	Kdm2b	Chorion-ecto
Cnbp	5.27318e-08	1.52791	1	1	0.0029214	Kdm2b	Chorion-ecto
Ccdc86	5.34265e-08	0.930846	1	1	0.00295988	Kdm2b	Chorion-ecto
Nrip1	5.57403e-08	2.29944	1	0.909	0.00308807	Kdm2b	Chorion-ecto
Naa38	5.58655e-08	1.58084	1	1	0.003095	Kdm2b	Chorion-ecto
Dlk1	6.57452e-08	2.97728	0.9	0.636	0.00364235	Kdm2b	Chorion-ecto
Lyrm2	7.0245e-08	2.00456	1	0.97	0.00389164	Kdm2b	Chorion-ecto
Fus	7.70742e-08	1.49985	1	1	0.00426999	Kdm2b	Chorion-ecto
Cenpw	8.1356e-08	1.74131	1	1	0.0045072	Kdm2b	Chorion-ecto
Rpl35a	8.60787e-08	2.05892	1	1	0.00476884	Kdm2b	Chorion-ecto
Uqcrq	8.83782e-08	1.63914	1	1	0.00489624	Kdm2b	Chorion-ecto
mt-Atp8	8.92789e-08	2.06768	1	1	0.00494614	Kdm2b	Chorion-ecto
Mt1	9.03115e-08	1.94922	1	1	0.00500334	Kdm2b	Chorion-ecto
Gja1	9.40891e-08	3.33015	1	0.424	0.00521263	Kdm2b	Chorion-ecto
Rbpms2	1.00923e-07	1.67796	1	1	0.00559122	Kdm2b	Chorion-ecto
Comt	1.02402e-07	0.792214	1	1	0.00567315	Kdm2b	Chorion-ecto
Cox6a1	1.09446e-07	1.53796	1	1	0.00606344	Kdm2b	Chorion-ecto
Dusp6	1.17142e-07	2.50315	0.9	0.818	0.0064898	Kdm2b	Chorion-ecto
Socs2	1.30311e-07	2.00877	1	1	0.00721936	Kdm2b	Chorion-ecto
Ctsl	1.32564e-07	1.64873	1	1	0.00734419	Kdm2b	Chorion-ecto
Snrpf	1.33821e-07	1.72492	1	1	0.0074138	Kdm2b	Chorion-ecto
Rps17	1.4183e-07	1.60667	1	1	0.00785753	Kdm2b	Chorion-ecto
Hspa4	1.42419e-07	1.01829	1	1	0.00789018	Kdm2b	Chorion-ecto
H2az2	1.47741e-07	1.69436	1	1	0.00818502	Kdm2b	Chorion-ecto
Sfr1	1.48416e-07	1.53662	1	1	0.00822242	Kdm2b	Chorion-ecto
Wdhd1	1.60697e-07	0.730998	1	1	0.00890276	Kdm2b	Chorion-ecto
Psmb9	1.70178e-07	2.36268	1	0.97	0.00942801	Kdm2b	Chorion-ecto
Rpl3	1.70642e-07	1.08441	1	1	0.00945374	Kdm2b	Chorion-ecto
A4galt	1.76181e-07	2.47555	1	0.879	0.00976063	Kdm2b	Chorion-ecto
Spint2	1.79055e-07	1.57886	1	1	0.0099198	Kdm2b	Chorion-ecto
Rps26	1.44026e-25	-0.679759	1	1	7.97918e-21	Kdm2b	DefEndo
Rpl23	5.33996e-25	-1.14714	1	1	2.95839e-20	Kdm2b	DefEndo
Rpl39	9.63821e-24	-0.928547	1	1	5.33967e-19	Kdm2b	DefEndo
Cox6c	9.98961e-23	-0.661405	1	1	5.53435e-18	Kdm2b	DefEndo
Snrpe	4.55081e-21	-1.06369	1	1	2.5212e-16	Kdm2b	DefEndo
mt-Nd1	2.98509e-17	-2.40658	1	1	1.65377e-12	Kdm2b	DefEndo
Rps21	3.93177e-17	-0.856903	1	1	2.17824e-12	Kdm2b	DefEndo
Fau	1.99905e-16	-1.12877	1	1	1.10749e-11	Kdm2b	DefEndo
Rpl22	1.2467e-15	-1.09865	1	1	6.90685e-11	Kdm2b	DefEndo
Rpl41	1.2499e-15	-0.917432	1	1	6.92455e-11	Kdm2b	DefEndo
Rpl37	6.45074e-15	-0.926661	1	1	3.57377e-10	Kdm2b	DefEndo
Hsp90aa1	1.57077e-13	-2.19793	1	1	8.70224e-09	Kdm2b	DefEndo
Rpl37a	1.81918e-13	-1.03958	1	1	1.00785e-08	Kdm2b	DefEndo
Cox7a2	1.84869e-13	-0.938609	1	1	1.02419e-08	Kdm2b	DefEndo
Rpl22l1	2.32032e-12	-1.13368	1	1	1.28548e-07	Kdm2b	DefEndo
CT010467.2	4.58319e-12	1.76755	0.625	0.545	2.53913e-07	Kdm2b	DefEndo
Atpif1	8.46879e-12	-1.08851	1	1	4.69179e-07	Kdm2b	DefEndo
Ndufc1	8.97142e-12	-0.63668	1	1	4.97025e-07	Kdm2b	DefEndo
Atp5md	1.58676e-11	-0.758022	1	1	8.79081e-07	Kdm2b	DefEndo
Mt1	1.98082e-11	0.816086	0.875	0.955	1.0974e-06	Kdm2b	DefEndo
Junb	2.57647e-11	0.444165	0.75	1	1.42739e-06	Kdm2b	DefEndo
Rpl3	5.11037e-11	-1.97193	1	1	2.8312e-06	Kdm2b	DefEndo
Atp5j2	5.88314e-11	-1.04429	1	1	3.25932e-06	Kdm2b	DefEndo
Rpl8	6.07912e-11	-1.97469	1	1	3.36789e-06	Kdm2b	DefEndo
Snrpg	6.50499e-11	-1.04841	1	1	3.60383e-06	Kdm2b	DefEndo
mt-Nd4	9.39157e-11	-2.32511	1	1	5.20302e-06	Kdm2b	DefEndo
Crip1	2.04176e-10	-0.156368	0.875	1	1.13115e-05	Kdm2b	DefEndo
Snrpf	2.14371e-10	-1.01355	1	1	1.18764e-05	Kdm2b	DefEndo
Ndufa4	2.28306e-10	-0.956223	1	1	1.26484e-05	Kdm2b	DefEndo
Mt2	3.19525e-10	0.566347	0.875	0.955	1.7702e-05	Kdm2b	DefEndo
Ubl5	5.30168e-10	-0.975104	0.875	1	2.93718e-05	Kdm2b	DefEndo
Cox5b	5.77828e-10	-1.04679	1	1	3.20122e-05	Kdm2b	DefEndo
Romo1	7.97975e-10	-0.558239	0.875	1	4.42086e-05	Kdm2b	DefEndo
Rps14	8.2529e-10	-1.381	1	1	4.57219e-05	Kdm2b	DefEndo
Atp5mpl	1.08784e-09	-0.914662	1	1	6.02673e-05	Kdm2b	DefEndo
Tomm7	3.94051e-09	-0.949839	1	1	0.000218308	Kdm2b	DefEndo
Rpl7	4.40958e-09	-2.03895	1	1	0.000244295	Kdm2b	DefEndo
Rpl10	4.5102e-09	-2.00365	1	1	0.000249869	Kdm2b	DefEndo
Sec61b	4.74375e-09	-1.19755	1	1	0.000262809	Kdm2b	DefEndo
Cox6b1	5.11536e-09	-1.03687	1	1	0.000283396	Kdm2b	DefEndo
Rps11-ps2	7.5294e-09	-6.09516	0.125	1	0.000417136	Kdm2b	DefEndo
Higd1a	1.27176e-08	-0.75372	0.875	1	0.000704569	Kdm2b	DefEndo
Rpl36	1.35285e-08	-1.11499	1	1	0.000749494	Kdm2b	DefEndo
Rps15a	1.68408e-08	-1.14033	1	1	0.000932997	Kdm2b	DefEndo
Atp5e	2.12982e-08	-0.946993	1	1	0.00117994	Kdm2b	DefEndo
Hnrnpl	2.1336e-08	-0.938521	1	1	0.00118204	Kdm2b	DefEndo
Rps27	2.62452e-08	-1.05867	1	1	0.00145401	Kdm2b	DefEndo
Lsm5	3.48046e-08	-1.08489	1	1	0.00192821	Kdm2b	DefEndo
Gapdh	3.53908e-08	-2.08505	1	1	0.00196069	Kdm2b	DefEndo
Rpl36a	4.20043e-08	-1.14893	1	1	0.00232708	Kdm2b	DefEndo
Ndufa13	4.26694e-08	-1.06875	1	1	0.00236393	Kdm2b	DefEndo
Rps24	4.56298e-08	-1.40574	1	1	0.00252794	Kdm2b	DefEndo
Rps23	4.56541e-08	-1.26493	1	1	0.00252929	Kdm2b	DefEndo
Cd63	4.64163e-08	-0.64901	1	1	0.00257151	Kdm2b	DefEndo
Sem1	5.23665e-08	-1.04939	1	1	0.00290116	Kdm2b	DefEndo
Tecr	6.58698e-08	-2.36733	0.875	1	0.00364926	Kdm2b	DefEndo
Rps4l	6.8612e-08	-2.75398	0.625	1	0.00380117	Kdm2b	DefEndo
Kdelr3	1.03124e-07	1.63631	0.5	0.682	0.00571316	Kdm2b	DefEndo
H2az1	1.07286e-07	-1.94516	1	1	0.00594373	Kdm2b	DefEndo
Rpsa	1.34159e-07	-1.99188	1	1	0.00743252	Kdm2b	DefEndo
Lsm7	1.52758e-07	-0.876695	0.875	1	0.00846293	Kdm2b	DefEndo
Hnrnpa0	1.54433e-07	-2.16091	1	1	0.00855575	Kdm2b	DefEndo
Sdc4	1.67425e-07	-0.0710831	0.75	0.955	0.00927553	Kdm2b	DefEndo
Hes1	1.41241e-45	2.6256	1	0.611	7.82489e-41	Kdm2b	EMP
Tmsb4x	8.49298e-24	-5.70214	1	1	4.7052e-19	Kdm2b	EMP
Mdk	2.17977e-17	-1.2582	1	1	1.20761e-12	Kdm2b	EMP
Rspo3	3.54392e-15	3.22651	0.6	0.167	1.96337e-10	Kdm2b	EMP
Nr4a1	8.17965e-15	1.74846	0.8	0.444	4.53161e-10	Kdm2b	EMP
Twist1	3.84893e-14	1.11103	0.8	0.778	2.13235e-09	Kdm2b	EMP
Pf4	1.03357e-12	-8.88035	0.6	1	5.72606e-08	Kdm2b	EMP
Pcsk1n	2.17425e-12	2.37851	0.6	0.333	1.20456e-07	Kdm2b	EMP
Nrarp	9.19407e-12	0.290001	0.6	0.778	5.09361e-07	Kdm2b	EMP
Krt18	1.62507e-11	2.26303	1	0.389	9.00305e-07	Kdm2b	EMP
Tuba1a	1.4008e-10	-1.10037	0.8	1	7.76057e-06	Kdm2b	EMP
Bcor	1.9475e-10	-0.984126	1	1	1.07893e-05	Kdm2b	EMP
Fscn1	3.06279e-10	-1.857	1	1	1.69682e-05	Kdm2b	EMP
Lamb1	3.11619e-10	1.31748	0.8	0.5	1.7264e-05	Kdm2b	EMP
Ctsl	6.13827e-10	-1.73478	1	1	3.40066e-05	Kdm2b	EMP
Msx1	6.60785e-10	2.04064	0.8	0.278	3.66082e-05	Kdm2b	EMP
Rap1b	1.06239e-09	-4.46928	1	1	5.88576e-05	Kdm2b	EMP
Plk2	1.07469e-09	0.0774788	0.8	0.722	5.9539e-05	Kdm2b	EMP
Hbb-y	2.41314e-09	-9.70155	0.4	1	0.000133691	Kdm2b	EMP
Fcer1g	5.91865e-09	-6.8035	0.4	1	0.000327899	Kdm2b	EMP
Bex1	7.49335e-09	-1.38296	1	1	0.000415139	Kdm2b	EMP
Thbs1	8.57392e-09	-8.37419	0.2	1	0.000475004	Kdm2b	EMP
Unc5c	1.13676e-08	2.52607	0.6	0.167	0.000629775	Kdm2b	EMP
H19	1.45426e-08	-0.719325	1	1	0.000805677	Kdm2b	EMP
Ndufa4	1.66691e-08	-2.64612	1	1	0.000923483	Kdm2b	EMP
Mpzl1	2.0331e-08	-0.830075	0.8	0.944	0.00112636	Kdm2b	EMP
Laptm4b	2.44084e-08	-0.523972	0.8	0.944	0.00135225	Kdm2b	EMP
Wnk4	2.88615e-08	2.43296	0.8	0.167	0.00159896	Kdm2b	EMP
Ccn1	4.34404e-08	3.65535	0.8	0.222	0.00240664	Kdm2b	EMP
Lsr	4.78653e-08	1.07039	0.8	0.5	0.00265178	Kdm2b	EMP
Lgals1	1.0636e-07	-1.14032	1	1	0.00589243	Kdm2b	EMP
Ddit4	1.09938e-07	1.43296	1	0.333	0.00609067	Kdm2b	EMP
Unc119	1.23543e-07	-5.47006	0.8	1	0.00684439	Kdm2b	EMP
Lims1	1.42614e-07	-5.11042	1	1	0.00790096	Kdm2b	EMP
Ascl2	1.65306e-07	2.43296	0.8	0.111	0.00915811	Kdm2b	EMP
Hba-x	1.10042e-46	5.81616	1	0.103	6.09644e-42	Kdm2b	EPC
Lsm5	2.14546e-33	0.331199	1	1	1.18861e-28	Kdm2b	EPC
Rpl39	3.26172e-32	0.240922	1	1	1.80703e-27	Kdm2b	EPC
Hbb-bh1	9.37227e-31	5.49953	1	0.103	5.19233e-26	Kdm2b	EPC
Rps23	1.05945e-29	0.0367747	1	1	5.86944e-25	Kdm2b	EPC
CT010467.2	1.98319e-26	2.7287	0.9	0.759	1.09871e-21	Kdm2b	EPC
Rpl22l1	1.22651e-24	0.296002	1	1	6.79501e-20	Kdm2b	EPC
Ndufa4	2.90822e-22	0.433674	1	1	1.61118e-17	Kdm2b	EPC
Rpl22	1.20025e-21	0.0976656	1	1	6.6495e-17	Kdm2b	EPC
Rps21	1.51983e-21	0.133097	1	1	8.41998e-17	Kdm2b	EPC
Mdk	2.28375e-19	0.812931	1	1	1.26522e-14	Kdm2b	EPC
Rpl23	4.85155e-19	0.0383143	1	1	2.6878e-14	Kdm2b	EPC
Rps11-ps2	5.33615e-19	-3.8038	0.6	1	2.95628e-14	Kdm2b	EPC
Sec61b	7.24616e-19	0.109234	1	1	4.01445e-14	Kdm2b	EPC
Rps24	3.18494e-18	-0.055621	1	1	1.76449e-13	Kdm2b	EPC
Rpl37a	3.41878e-18	0.0268281	1	1	1.89404e-13	Kdm2b	EPC
Uqcrb	7.71424e-18	0.174583	1	1	4.27376e-13	Kdm2b	EPC
Ubl5	1.3171e-17	0.519608	1	1	7.29686e-13	Kdm2b	EPC
Eif3b	3.11668e-17	-1.01253	1	1	1.72667e-12	Kdm2b	EPC
Sub1	6.14728e-17	0.0211403	1	1	3.40566e-12	Kdm2b	EPC
Cox7c	7.33707e-17	0.230879	1	1	4.06481e-12	Kdm2b	EPC
Pdcd5	1.57196e-16	0.337343	1	1	8.70883e-12	Kdm2b	EPC
Atp5e	2.40972e-16	0.31311	1	1	1.33501e-11	Kdm2b	EPC
Hsp90aa1	2.64115e-16	-0.815203	1	1	1.46323e-11	Kdm2b	EPC
Tomm7	3.16522e-16	0.284081	1	1	1.75357e-11	Kdm2b	EPC
Atp5j2	6.57245e-16	0.230486	1	1	3.6412e-11	Kdm2b	EPC
S100g	1.29691e-15	4.08625	1	0.138	7.18502e-11	Kdm2b	EPC
Hmgb2	1.98722e-15	-0.0748531	1	1	1.10094e-10	Kdm2b	EPC
Snrpe	5.38075e-15	0.0407341	1	1	2.98099e-10	Kdm2b	EPC
Mrpl33	7.61184e-15	0.163673	1	1	4.21704e-10	Kdm2b	EPC
Cox7a2	1.22647e-14	0.180524	1	1	6.79476e-10	Kdm2b	EPC
Atpif1	1.37372e-14	0.118076	1	1	7.61055e-10	Kdm2b	EPC
Rps26	3.14462e-14	0.251624	1	1	1.74215e-09	Kdm2b	EPC
Atp5mpl	4.79664e-14	0.30154	1	1	2.65739e-09	Kdm2b	EPC
Tma7	6.42882e-14	0.160012	1	1	3.56163e-09	Kdm2b	EPC
Ndufc1	6.8596e-14	0.205585	1	1	3.80028e-09	Kdm2b	EPC
Hspa4	1.25569e-13	-0.973107	1	1	6.95665e-09	Kdm2b	EPC
Uqcrq	1.40488e-13	0.162662	1	1	7.78317e-09	Kdm2b	EPC
Atp5md	2.81285e-13	0.554481	1	1	1.55834e-08	Kdm2b	EPC
Mif-ps	2.96829e-13	1.03126	1	1	1.64446e-08	Kdm2b	EPC
Cox6b1	3.3609e-13	0.0984456	1	1	1.86197e-08	Kdm2b	EPC
Hnrnpl	4.19401e-13	0.124732	1	1	2.32352e-08	Kdm2b	EPC
Rpl41	4.36707e-13	0.121844	1	1	2.4194e-08	Kdm2b	EPC
Gas5	6.83664e-13	0.199878	1	1	3.78757e-08	Kdm2b	EPC
Sem1	7.02094e-13	0.339161	1	1	3.88967e-08	Kdm2b	EPC
Rps15a	7.51872e-13	0.0918322	1	1	4.16545e-08	Kdm2b	EPC
Ube2j1	9.47807e-13	0.830114	1	1	5.25094e-08	Kdm2b	EPC
Micos10	1.93068e-12	0.244802	1	1	1.06962e-07	Kdm2b	EPC
Romo1	2.47949e-12	0.57863	1	1	1.37366e-07	Kdm2b	EPC
Fau	3.23851e-12	0.0610179	1	1	1.79417e-07	Kdm2b	EPC
Rpl37	4.45158e-12	0.0529614	1	1	2.46622e-07	Kdm2b	EPC
Crip1	5.19601e-12	0.983914	1	1	2.87864e-07	Kdm2b	EPC
Rps27a	7.37203e-12	-0.107206	1	1	4.08418e-07	Kdm2b	EPC
Snrpd1	8.44033e-12	-0.0816662	1	1	4.67603e-07	Kdm2b	EPC
Uqcr11	9.89189e-12	0.225742	1	1	5.48021e-07	Kdm2b	EPC
Hsp90ab1	1.70162e-11	-0.674451	1	1	9.42716e-07	Kdm2b	EPC
Rps27l	3.02371e-11	0.108832	1	1	1.67516e-06	Kdm2b	EPC
Slirp	4.96087e-11	0.414382	1	1	2.74837e-06	Kdm2b	EPC
Cox7b	7.36293e-11	0.0563004	1	1	4.07914e-06	Kdm2b	EPC
Ndufa6	7.87848e-11	0.233543	1	1	4.36476e-06	Kdm2b	EPC
Srpk1	1.84992e-10	-0.9014	1	1	1.02487e-05	Kdm2b	EPC
Cox6c	1.94781e-10	0.171561	1	1	1.07911e-05	Kdm2b	EPC
Timm8b	3.49644e-10	0.0440063	1	1	1.93706e-05	Kdm2b	EPC
Svbp	4.18098e-10	0.196509	1	1	2.31631e-05	Kdm2b	EPC
Srp19	4.34703e-10	-0.0307012	1	1	2.4083e-05	Kdm2b	EPC
Igdcc3	4.53427e-10	2.10721	0.8	0.69	2.51203e-05	Kdm2b	EPC
Rpl36a	5.135e-10	-0.0764482	1	1	2.84484e-05	Kdm2b	EPC
Cox5b	5.75326e-10	0.0647994	1	1	3.18737e-05	Kdm2b	EPC
Eef2	5.94809e-10	-0.744583	1	1	3.2953e-05	Kdm2b	EPC
Eny2	9.07733e-10	0.0195642	1	1	5.02893e-05	Kdm2b	EPC
Cd9	9.38777e-10	0.142736	1	1	5.20092e-05	Kdm2b	EPC
Eprs	1.16028e-09	-0.865382	1	1	6.42804e-05	Kdm2b	EPC
Myl12a	1.29239e-09	0.157848	1	1	7.15998e-05	Kdm2b	EPC
Rps14	1.69416e-09	-0.189764	1	1	9.3858e-05	Kdm2b	EPC
S100a13	1.91748e-09	0.474237	1	1	0.000106231	Kdm2b	EPC
Cks2	2.13633e-09	-0.110064	1	1	0.000118355	Kdm2b	EPC
Ndufa11	2.62093e-09	0.33845	1	1	0.000145202	Kdm2b	EPC
Snrpd3	3.35689e-09	-0.107803	1	1	0.000185975	Kdm2b	EPC
Ssrp1	3.57717e-09	-0.777204	1	1	0.000198179	Kdm2b	EPC
Eef1g	3.74115e-09	-0.784003	1	1	0.000207263	Kdm2b	EPC
Gnb1	5.02895e-09	0.00278859	1	1	0.000278609	Kdm2b	EPC
Eloc	5.27878e-09	-0.0525699	1	1	0.00029245	Kdm2b	EPC
Fmc1	5.36424e-09	0.493787	1	1	0.000297184	Kdm2b	EPC
Sf3b2	5.64195e-09	-0.94517	1	1	0.000312569	Kdm2b	EPC
Nsun2	5.67491e-09	-0.816957	1	1	0.000314396	Kdm2b	EPC
Cox6a1	5.95536e-09	-0.0291554	1	1	0.000329933	Kdm2b	EPC
Mcm3	6.39071e-09	-0.947843	1	1	0.000354052	Kdm2b	EPC
Rpl36	7.08228e-09	-0.0888812	1	1	0.000392365	Kdm2b	EPC
Rpl34	7.19622e-09	0.0757408	1	1	0.000398678	Kdm2b	EPC
Pcbp1	9.80859e-09	-0.0806185	1	1	0.000543406	Kdm2b	EPC
Hspa9	9.98108e-09	-0.816593	1	1	0.000552962	Kdm2b	EPC
Timm8a1	1.10212e-08	-0.882724	1	1	0.000610585	Kdm2b	EPC
Dbi	1.11767e-08	0.533235	1	1	0.000619199	Kdm2b	EPC
Chd4	1.17672e-08	-0.944422	1	1	0.000651916	Kdm2b	EPC
Rps10-ps1	1.39772e-08	0.401752	1	1	0.000774352	Kdm2b	EPC
Rpl30	1.52636e-08	-0.0409869	1	1	0.00084562	Kdm2b	EPC
Tbca	1.57947e-08	0.082954	1	1	0.00087504	Kdm2b	EPC
Rpl15	1.9389e-08	-0.790659	1	1	0.00107417	Kdm2b	EPC
Atp5j	1.94849e-08	-0.050188	1	1	0.00107948	Kdm2b	EPC
Pfn1	2.19906e-08	0.0879033	1	1	0.0012183	Kdm2b	EPC
Atox1	2.48049e-08	0.22317	1	1	0.00137422	Kdm2b	EPC
Nap1l1	3.76118e-08	-0.788878	1	1	0.00208373	Kdm2b	EPC
Rpl3	4.08895e-08	-0.724149	1	1	0.00226532	Kdm2b	EPC
Tmsb10	4.13255e-08	0.14426	1	1	0.00228947	Kdm2b	EPC
Midn	4.23164e-08	0.34583	1	1	0.00234437	Kdm2b	EPC
Mpc2	4.47489e-08	0.247677	1	1	0.00247913	Kdm2b	EPC
Hspd1	5.20809e-08	-0.645065	1	1	0.00288534	Kdm2b	EPC
Tmem258	5.21461e-08	0.00696395	1	1	0.00288895	Kdm2b	EPC
Mrps21	5.46916e-08	0.026623	1	1	0.00302997	Kdm2b	EPC
Mrpl57	5.73007e-08	0.0652556	1	1	0.00317451	Kdm2b	EPC
Atic	6.63837e-08	-0.884708	1	1	0.00367772	Kdm2b	EPC
Fn1	6.68459e-08	1.35261	0.9	0.828	0.00370333	Kdm2b	EPC
Gm8186	6.77074e-08	0.49324	1	1	0.00375106	Kdm2b	EPC
Rps3a2	6.92364e-08	-4.20349	0.3	0.966	0.00383577	Kdm2b	EPC
Rrp1b	8.39379e-08	-1.05034	1	1	0.00465024	Kdm2b	EPC
Tmem256	8.53144e-08	0.338861	1	1	0.0047265	Kdm2b	EPC
Gpi1	8.94859e-08	-0.994283	1	1	0.00495761	Kdm2b	EPC
1810037I17Rik	9.45918e-08	0.247822	1	1	0.00524048	Kdm2b	EPC
Wnt4	9.97138e-08	1.77891	0.9	0.621	0.00552424	Kdm2b	EPC
Rpl32	1.06131e-07	-0.21148	1	1	0.00587976	Kdm2b	EPC
Sec62	1.0844e-07	0.0600248	1	1	0.00600768	Kdm2b	EPC
Gm9844	1.09244e-07	1.21412	0.8	0.862	0.00605221	Kdm2b	EPC
Smim26	1.66172e-07	0.347114	1	1	0.00920612	Kdm2b	EPC
Ppp4c	1.72968e-07	-0.0657146	1	1	0.00958258	Kdm2b	EPC
Ndufc2	1.77953e-07	-0.153644	1	1	0.00985875	Kdm2b	EPC
Fau	4.08659e-45	0.280404	1	1	2.26401e-40	Kdm2b	Early-Nascent-meso
Rps26	9.02387e-43	0.566415	1	1	4.99931e-38	Kdm2b	Early-Nascent-meso
Rpl22	5.05922e-40	0.374466	1	1	2.80286e-35	Kdm2b	Early-Nascent-meso
Hba-x	3.9748e-38	6.25739	1	0.1	2.20208e-33	Kdm2b	Early-Nascent-meso
Rps21	1.06979e-36	0.597004	1	1	5.92672e-32	Kdm2b	Early-Nascent-meso
Rpl39	3.09841e-36	0.484655	1	1	1.71655e-31	Kdm2b	Early-Nascent-meso
Ndufa4	2.1349e-30	0.460849	1	1	1.18275e-25	Kdm2b	Early-Nascent-meso
Rpl36	3.46749e-30	0.358068	1	1	1.92103e-25	Kdm2b	Early-Nascent-meso
Uqcr11	4.57101e-26	0.68031	1	1	2.53238e-21	Kdm2b	Early-Nascent-meso
Rpl37	6.61077e-26	0.480233	1	1	3.66243e-21	Kdm2b	Early-Nascent-meso
Rps15a	2.94486e-25	0.282371	1	1	1.63148e-20	Kdm2b	Early-Nascent-meso
Rpl23	3.57283e-25	0.170244	1	1	1.97938e-20	Kdm2b	Early-Nascent-meso
Snrpg	8.26456e-25	0.411256	1	1	4.57865e-20	Kdm2b	Early-Nascent-meso
Cox7c	3.69333e-24	0.506924	1	1	2.04614e-19	Kdm2b	Early-Nascent-meso
Sem1	4.90872e-23	0.363474	1	1	2.71948e-18	Kdm2b	Early-Nascent-meso
Rpl41	7.12059e-23	0.3912	1	1	3.94488e-18	Kdm2b	Early-Nascent-meso
Rps3	1.63185e-22	-0.745633	1	1	9.04061e-18	Kdm2b	Early-Nascent-meso
Atp5mpl	3.75285e-22	0.545507	1	1	2.07912e-17	Kdm2b	Early-Nascent-meso
Rps14	5.26095e-22	0.0333748	1	1	2.91462e-17	Kdm2b	Early-Nascent-meso
Rpl3	5.51228e-22	-0.728572	1	1	3.05386e-17	Kdm2b	Early-Nascent-meso
Atp5md	8.24223e-22	0.585601	1	1	4.56628e-17	Kdm2b	Early-Nascent-meso
Lsm5	2.47562e-21	0.4402	1	1	1.37152e-16	Kdm2b	Early-Nascent-meso
Rpl22l1	5.56914e-21	0.147349	1	1	3.08536e-16	Kdm2b	Early-Nascent-meso
Tma7	5.94188e-21	0.265634	1	1	3.29186e-16	Kdm2b	Early-Nascent-meso
Tomm7	7.00363e-21	0.518439	1	1	3.88008e-16	Kdm2b	Early-Nascent-meso
Mt1	1.16589e-20	3	1	0.6	6.45916e-16	Kdm2b	Early-Nascent-meso
Ndufa5	6.44558e-20	0.748616	1	1	3.57092e-15	Kdm2b	Early-Nascent-meso
Cox8a	7.69224e-20	0.369512	1	1	4.26158e-15	Kdm2b	Early-Nascent-meso
Atp5j2	7.82268e-20	0.359542	1	1	4.33385e-15	Kdm2b	Early-Nascent-meso
Rpl36a	1.52457e-19	0.3913	1	1	8.44629e-15	Kdm2b	Early-Nascent-meso
Jund	3.99699e-19	1.10288	1	1	2.21437e-14	Kdm2b	Early-Nascent-meso
Rpl37a	4.58871e-19	0.320944	1	1	2.54219e-14	Kdm2b	Early-Nascent-meso
Rplp1	7.17603e-19	0.0952097	1	1	3.9756e-14	Kdm2b	Early-Nascent-meso
Crip1	7.35644e-19	2.46713	1	0.8	4.07554e-14	Kdm2b	Early-Nascent-meso
Hbb-bh1	9.41375e-19	4.14048	0.8	0.3	5.21531e-14	Kdm2b	Early-Nascent-meso
Uqcr10	2.49607e-18	0.560549	1	1	1.38285e-13	Kdm2b	Early-Nascent-meso
Snrpe	6.76233e-18	0.197373	1	1	3.7464e-13	Kdm2b	Early-Nascent-meso
Rps27	7.21217e-18	0.442828	1	1	3.99561e-13	Kdm2b	Early-Nascent-meso
Elob	7.36381e-18	0.231068	1	1	4.07962e-13	Kdm2b	Early-Nascent-meso
Rpl34	2.74637e-17	0.518844	1	1	1.52151e-12	Kdm2b	Early-Nascent-meso
Bola2	4.01186e-17	0.551594	1	1	2.22261e-12	Kdm2b	Early-Nascent-meso
Romo1	4.01927e-17	0.758611	1	1	2.22672e-12	Kdm2b	Early-Nascent-meso
Acot7	4.12386e-17	2.01381	1	0.9	2.28466e-12	Kdm2b	Early-Nascent-meso
Snrpf	4.83787e-17	0.420928	1	1	2.68023e-12	Kdm2b	Early-Nascent-meso
Cox7a2	5.1526e-17	0.330861	1	1	2.85459e-12	Kdm2b	Early-Nascent-meso
Cox5b	1.07819e-16	0.321553	1	1	5.9733e-12	Kdm2b	Early-Nascent-meso
Cox6c	1.36217e-16	0.477691	1	1	7.54656e-12	Kdm2b	Early-Nascent-meso
Atp5j	1.91703e-16	0.275496	1	1	1.06205e-11	Kdm2b	Early-Nascent-meso
Cenpv	2.01233e-16	2.78022	1	0.6	1.11485e-11	Kdm2b	Early-Nascent-meso
Rpl8	4.19579e-16	-0.681232	1	1	2.32451e-11	Kdm2b	Early-Nascent-meso
Rplp2	4.94795e-16	0.168738	1	1	2.74121e-11	Kdm2b	Early-Nascent-meso
Hsp90aa1	5.2297e-16	-0.743784	1	1	2.8973e-11	Kdm2b	Early-Nascent-meso
Rpl30	6.30807e-16	0.27208	1	1	3.49473e-11	Kdm2b	Early-Nascent-meso
Atpif1	8.55192e-16	0.233318	1	1	4.73785e-11	Kdm2b	Early-Nascent-meso
Cox6b1	1.04015e-15	0.299782	1	1	5.76251e-11	Kdm2b	Early-Nascent-meso
Rps17	1.06995e-15	0.159529	1	1	5.92765e-11	Kdm2b	Early-Nascent-meso
Cd63	1.13658e-15	0.526331	1	1	6.29677e-11	Kdm2b	Early-Nascent-meso
Lsm7	1.42676e-15	0.517924	1	1	7.9044e-11	Kdm2b	Early-Nascent-meso
Gas5	2.66181e-15	0.32003	1	1	1.47467e-10	Kdm2b	Early-Nascent-meso
Rps24	3.33322e-15	0.00476899	1	1	1.84664e-10	Kdm2b	Early-Nascent-meso
Rps4x	3.7788e-15	-0.709505	1	1	2.09349e-10	Kdm2b	Early-Nascent-meso
Spint2	4.07478e-15	1.09622	1	1	2.25747e-10	Kdm2b	Early-Nascent-meso
Rps23	4.83103e-15	0.133753	1	1	2.67644e-10	Kdm2b	Early-Nascent-meso
Eif5a	6.76254e-15	-0.642807	1	1	3.74651e-10	Kdm2b	Early-Nascent-meso
Ndufa2	1.02499e-14	0.420938	1	1	5.67857e-10	Kdm2b	Early-Nascent-meso
Ndufc1	1.34546e-14	0.613583	1	1	7.454e-10	Kdm2b	Early-Nascent-meso
Ccn1	1.39809e-14	0.882382	1	1	7.74557e-10	Kdm2b	Early-Nascent-meso
Fos	2.06969e-14	2.06088	1	1	1.14663e-09	Kdm2b	Early-Nascent-meso
Prtg	2.20007e-14	-1.14866	1	1	1.21886e-09	Kdm2b	Early-Nascent-meso
Tubb2b	2.71673e-14	1.21736	1	1	1.5051e-09	Kdm2b	Early-Nascent-meso
CT010467.2	3.84445e-14	3.39855	1	0.45	2.12987e-09	Kdm2b	Early-Nascent-meso
Uqcrq	4.36368e-14	0.269376	1	1	2.41752e-09	Kdm2b	Early-Nascent-meso
Ubl5	6.63382e-14	0.450894	1	1	3.6752e-09	Kdm2b	Early-Nascent-meso
Sfrp2	2.17706e-13	1.53533	0.9	0.95	1.20611e-08	Kdm2b	Early-Nascent-meso
Hes1	3.29764e-13	0.662475	1	1	1.82692e-08	Kdm2b	Early-Nascent-meso
H19	4.0662e-13	0.626893	1	1	2.25272e-08	Kdm2b	Early-Nascent-meso
Ezr	4.4051e-13	1.35643	1	1	2.44047e-08	Kdm2b	Early-Nascent-meso
Tmem256	6.17755e-13	0.651663	1	1	3.42243e-08	Kdm2b	Early-Nascent-meso
Ina	1.09506e-12	1.47961	1	0.9	6.06674e-08	Kdm2b	Early-Nascent-meso
Snrpb	1.98478e-12	-0.78726	1	1	1.09959e-07	Kdm2b	Early-Nascent-meso
Snhg8	2.22954e-12	0.699605	1	1	1.23518e-07	Kdm2b	Early-Nascent-meso
Fosb	2.46767e-12	2.38247	1	0.6	1.36711e-07	Kdm2b	Early-Nascent-meso
Bok	3.10211e-12	1.56327	1	0.9	1.7186e-07	Kdm2b	Early-Nascent-meso
Sec61b	3.36488e-12	0.193776	1	1	1.86418e-07	Kdm2b	Early-Nascent-meso
Gng5	3.65175e-12	0.167388	1	1	2.02311e-07	Kdm2b	Early-Nascent-meso
Set	4.2227e-12	-0.674512	1	1	2.33942e-07	Kdm2b	Early-Nascent-meso
Mif	5.01461e-12	0.116166	1	1	2.77814e-07	Kdm2b	Early-Nascent-meso
Espn	5.18804e-12	3.32193	0.9	0.35	2.87422e-07	Kdm2b	Early-Nascent-meso
Clstn1	5.24107e-12	1.29418	1	1	2.9036e-07	Kdm2b	Early-Nascent-meso
Ier2	5.37585e-12	0.628196	1	1	2.97827e-07	Kdm2b	Early-Nascent-meso
Pcsk1n	5.89738e-12	2.41504	0.9	0.55	3.26721e-07	Kdm2b	Early-Nascent-meso
Rpl7	7.43787e-12	-0.751079	1	1	4.12065e-07	Kdm2b	Early-Nascent-meso
Atp5k	1.01869e-11	0.40471	1	1	5.64364e-07	Kdm2b	Early-Nascent-meso
Rpsa	1.11112e-11	-0.661694	1	1	6.15572e-07	Kdm2b	Early-Nascent-meso
Hnrnpa0	2.01973e-11	-0.838744	1	1	1.11895e-06	Kdm2b	Early-Nascent-meso
Crlf1	2.32508e-11	4.078	1	0.3	1.28812e-06	Kdm2b	Early-Nascent-meso
Pdia6	2.42919e-11	0.010047	1	1	1.3458e-06	Kdm2b	Early-Nascent-meso
Pclaf	2.50902e-11	-0.917642	1	1	1.39002e-06	Kdm2b	Early-Nascent-meso
Cox6a1	4.13914e-11	0.23043	1	1	2.29312e-06	Kdm2b	Early-Nascent-meso
Rps13	6.08285e-11	-0.103642	1	1	3.36996e-06	Kdm2b	Early-Nascent-meso
2410006H16Rik	7.17579e-11	0.543824	1	1	3.97546e-06	Kdm2b	Early-Nascent-meso
Rps11-ps2	7.81741e-11	-3.51658	0.5	1	4.33092e-06	Kdm2b	Early-Nascent-meso
Atp5e	8.55358e-11	0.259105	1	1	4.73877e-06	Kdm2b	Early-Nascent-meso
Rps20	9.06925e-11	0.097033	1	1	5.02445e-06	Kdm2b	Early-Nascent-meso
1810037I17Rik	9.08612e-11	0.617328	1	1	5.0338e-06	Kdm2b	Early-Nascent-meso
Rps27l	1.05867e-10	0.119031	1	1	5.86516e-06	Kdm2b	Early-Nascent-meso
Fam210b	1.50364e-10	1.37109	0.9	0.9	8.33032e-06	Kdm2b	Early-Nascent-meso
Mrpl33	1.52011e-10	0.514573	1	1	8.42157e-06	Kdm2b	Early-Nascent-meso
Rpl35	1.53189e-10	0.280587	1	1	8.4868e-06	Kdm2b	Early-Nascent-meso
H2az1	4.58637e-10	-0.607699	1	1	2.5409e-05	Kdm2b	Early-Nascent-meso
Tmem258	5.72889e-10	0.434501	1	1	3.17386e-05	Kdm2b	Early-Nascent-meso
Rpl38	5.79228e-10	0.18812	1	1	3.20898e-05	Kdm2b	Early-Nascent-meso
Naaa	6.20235e-10	1.45519	0.9	0.8	3.43616e-05	Kdm2b	Early-Nascent-meso
Ndufa6	7.76251e-10	0.537417	1	1	4.30051e-05	Kdm2b	Early-Nascent-meso
Pmaip1	8.14464e-10	1.75002	0.9	0.9	4.51221e-05	Kdm2b	Early-Nascent-meso
Rpl32	8.1967e-10	0.0271028	1	1	4.54105e-05	Kdm2b	Early-Nascent-meso
Rack1	1.28996e-09	-0.587903	1	1	7.14652e-05	Kdm2b	Early-Nascent-meso
Ndufb2	2.2959e-09	0.534565	1	1	0.000127195	Kdm2b	Early-Nascent-meso
Mllt3	2.31663e-09	0.869939	1	1	0.000128343	Kdm2b	Early-Nascent-meso
Dbi	2.3321e-09	0.182416	1	1	0.0001292	Kdm2b	Early-Nascent-meso
Crabp2	3.2929e-09	1.42809	1	0.95	0.00018243	Kdm2b	Early-Nascent-meso
Syce2	3.39157e-09	0.574583	1	1	0.000187896	Kdm2b	Early-Nascent-meso
Ndufs6	3.58184e-09	0.193072	1	1	0.000198437	Kdm2b	Early-Nascent-meso
Kdelr3	3.62373e-09	2.28951	1	0.5	0.000200758	Kdm2b	Early-Nascent-meso
Rpl6	3.97966e-09	-0.616475	1	1	0.000220477	Kdm2b	Early-Nascent-meso
Eef1g	4.17445e-09	-0.647067	1	1	0.000231269	Kdm2b	Early-Nascent-meso
Tuba4a	4.40041e-09	1.21978	1	0.9	0.000243787	Kdm2b	Early-Nascent-meso
Cystm1	4.50029e-09	2.39232	1	0.45	0.00024932	Kdm2b	Early-Nascent-meso
Eny2	5.69476e-09	0.117467	1	1	0.000315495	Kdm2b	Early-Nascent-meso
Ndufa1	6.12053e-09	0.547488	1	1	0.000339083	Kdm2b	Early-Nascent-meso
Rpl10	8.06161e-09	-0.614919	1	1	0.000446621	Kdm2b	Early-Nascent-meso
Sumo2	1.00899e-08	-0.694063	1	1	0.00055899	Kdm2b	Early-Nascent-meso
Mif-ps	1.09065e-08	1.04836	0.8	1	0.000604233	Kdm2b	Early-Nascent-meso
Pitx2	1.3104e-08	2.44057	0.9	0.75	0.000725977	Kdm2b	Early-Nascent-meso
Hsp90ab1	1.42754e-08	-0.535241	1	1	0.000790874	Kdm2b	Early-Nascent-meso
Chd3	1.44838e-08	1.03505	1	1	0.000802417	Kdm2b	Early-Nascent-meso
Manf	1.57011e-08	0.00970209	1	1	0.000869855	Kdm2b	Early-Nascent-meso
Rps4l	1.77946e-08	-1.24161	1	1	0.000985838	Kdm2b	Early-Nascent-meso
Pfdn2	1.8634e-08	0.154351	1	1	0.00103234	Kdm2b	Early-Nascent-meso
Scd1	1.88073e-08	1.25054	0.9	0.9	0.00104194	Kdm2b	Early-Nascent-meso
Rpl28	1.88176e-08	-0.0849181	1	1	0.00104251	Kdm2b	Early-Nascent-meso
Ndufa7	1.89192e-08	0.22671	1	1	0.00104814	Kdm2b	Early-Nascent-meso
Prdx6	1.89313e-08	-0.922849	1	1	0.00104881	Kdm2b	Early-Nascent-meso
Rps3a2	2.04536e-08	-3.10154	0.5	0.95	0.00113315	Kdm2b	Early-Nascent-meso
Tpd52	2.19668e-08	1.52793	1	0.75	0.00121698	Kdm2b	Early-Nascent-meso
Rps2	2.22036e-08	-1.08322	1	1	0.0012301	Kdm2b	Early-Nascent-meso
Ndufa13	2.31113e-08	0.129471	1	1	0.00128039	Kdm2b	Early-Nascent-meso
Mrfap1	2.42079e-08	-0.779102	1	1	0.00134114	Kdm2b	Early-Nascent-meso
Eif1ax	2.47599e-08	-0.811477	1	1	0.00137173	Kdm2b	Early-Nascent-meso
Plgrkt	2.9423e-08	0.883355	0.9	1	0.00163006	Kdm2b	Early-Nascent-meso
Fam162a	3.04426e-08	0.309503	1	1	0.00168655	Kdm2b	Early-Nascent-meso
Foxf1	3.92094e-08	-1.06758	1	1	0.00217224	Kdm2b	Early-Nascent-meso
Polr2k	4.86989e-08	0.418143	1	1	0.00269797	Kdm2b	Early-Nascent-meso
Fkbp4	5.21604e-08	-0.775722	1	1	0.00288974	Kdm2b	Early-Nascent-meso
Cox7b	5.38192e-08	0.164512	1	1	0.00298164	Kdm2b	Early-Nascent-meso
B230312C02Rik	5.55888e-08	-1.59363	0.9	1	0.00307968	Kdm2b	Early-Nascent-meso
Eef1b2	5.72085e-08	-0.602337	1	1	0.00316941	Kdm2b	Early-Nascent-meso
Uqcrb	6.01735e-08	0.0525655	1	1	0.00333367	Kdm2b	Early-Nascent-meso
Impdh1	6.04457e-08	0.379644	1	1	0.00334875	Kdm2b	Early-Nascent-meso
Cavin1	6.6098e-08	3.05063	0.8	0.25	0.0036619	Kdm2b	Early-Nascent-meso
Rpl11	7.75207e-08	-0.174669	1	1	0.00429472	Kdm2b	Early-Nascent-meso
Dpm3	8.12517e-08	1	1	1	0.00450143	Kdm2b	Early-Nascent-meso
H2ac8	8.19576e-08	0.684313	1	1	0.00454054	Kdm2b	Early-Nascent-meso
Calm1	8.39746e-08	-0.0809639	1	1	0.00465228	Kdm2b	Early-Nascent-meso
Rpl35a	9.30042e-08	0.627593	1	1	0.00515252	Kdm2b	Early-Nascent-meso
Klf13	9.47235e-08	-1.67397	0.9	1	0.00524778	Kdm2b	Early-Nascent-meso
Hand1	9.71177e-08	-1.23198	1	1	0.00538042	Kdm2b	Early-Nascent-meso
Actb	1.08795e-07	-0.680678	1	1	0.00602735	Kdm2b	Early-Nascent-meso
Cyba	1.10678e-07	0.618321	1	1	0.0061317	Kdm2b	Early-Nascent-meso
Mapk12	1.1117e-07	1.6477	1	0.7	0.00615891	Kdm2b	Early-Nascent-meso
Mt2	1.14089e-07	1.89308	0.9	0.8	0.00632067	Kdm2b	Early-Nascent-meso
Prdx1	1.2609e-07	-0.62035	1	1	0.0069855	Kdm2b	Early-Nascent-meso
Snhg1	1.39127e-07	0.318437	1	1	0.00770778	Kdm2b	Early-Nascent-meso
Sdf2l1	1.41409e-07	0.507795	1	1	0.00783418	Kdm2b	Early-Nascent-meso
Tle5	1.56697e-07	1.7287	1	0.9	0.00868118	Kdm2b	Early-Nascent-meso
Nes	1.60375e-07	1.5656	0.9	0.85	0.00888492	Kdm2b	Early-Nascent-meso
Ccnd1	1.67333e-07	-0.967579	1	1	0.0092704	Kdm2b	Early-Nascent-meso
Rpl22l1	5.34505e-56	0.83603	1	1	2.96121e-51	Kdm2b	EryP-Progenitor
Rpl22	3.39824e-46	0.80325	1	1	1.88266e-41	Kdm2b	EryP-Progenitor
Ndufc1	2.31868e-38	1.14681	1	1	1.28457e-33	Kdm2b	EryP-Progenitor
Rps24	3.50826e-37	0.426637	1	1	1.94361e-32	Kdm2b	EryP-Progenitor
Rps27	2.04835e-35	0.890207	1	1	1.13481e-30	Kdm2b	EryP-Progenitor
Rpl11	3.20285e-33	0.326307	1	1	1.77441e-28	Kdm2b	EryP-Progenitor
Atp5md	2.76027e-32	1.14899	1	1	1.52922e-27	Kdm2b	EryP-Progenitor
Atp5mpl	3.29558e-32	1.135	1	1	1.82578e-27	Kdm2b	EryP-Progenitor
Cox7a2	5.01687e-32	0.823502	1	1	2.7794e-27	Kdm2b	EryP-Progenitor
CT010467.2	5.4415e-32	3.3837	1	0.704	3.01465e-27	Kdm2b	EryP-Progenitor
Rps26	1.01862e-31	1.03903	1	1	5.64324e-27	Kdm2b	EryP-Progenitor
Tomm7	3.09564e-31	0.892429	1	1	1.71502e-26	Kdm2b	EryP-Progenitor
Rpl38	3.53932e-31	0.705644	1	1	1.96082e-26	Kdm2b	EryP-Progenitor
Atp5k	1.99286e-30	0.955303	1	1	1.10406e-25	Kdm2b	EryP-Progenitor
Ndufa4	2.67354e-30	0.914101	1	1	1.48117e-25	Kdm2b	EryP-Progenitor
Bcor	3.38806e-30	1.72347	1	1	1.87702e-25	Kdm2b	EryP-Progenitor
Rps21	1.90743e-29	1.08534	1	1	1.05674e-24	Kdm2b	EryP-Progenitor
Cdkn2a	1.38332e-28	6.23406	0.889	0.296	7.66373e-24	Kdm2b	EryP-Progenitor
Cox7c	2.43132e-28	0.987129	1	1	1.34698e-23	Kdm2b	EryP-Progenitor
Lsm5	3.68262e-28	0.706453	1	1	2.04021e-23	Kdm2b	EryP-Progenitor
Uqcrb	8.26337e-28	0.639241	1	1	4.57799e-23	Kdm2b	EryP-Progenitor
Cox6c	1.14498e-27	1.01537	1	1	6.34328e-23	Kdm2b	EryP-Progenitor
Rpl35	6.61018e-27	0.839548	1	1	3.6621e-22	Kdm2b	EryP-Progenitor
Rpl39	7.04001e-27	0.989931	1	1	3.90023e-22	Kdm2b	EryP-Progenitor
Atp5j2	8.52353e-27	0.824691	1	1	4.72212e-22	Kdm2b	EryP-Progenitor
Rps14	4.51988e-26	0.520738	1	1	2.50406e-21	Kdm2b	EryP-Progenitor
Ndufa2	4.81845e-26	0.811945	1	1	2.66947e-21	Kdm2b	EryP-Progenitor
Pebp1	3.34148e-25	-0.439456	1	1	1.85121e-20	Kdm2b	EryP-Progenitor
Cenpv	7.61372e-25	2.72729	1	0.926	4.21807e-20	Kdm2b	EryP-Progenitor
Ndufa6	1.97649e-24	1.13885	1	1	1.09499e-19	Kdm2b	EryP-Progenitor
Ndufa1	2.25917e-24	1.05292	1	1	1.2516e-19	Kdm2b	EryP-Progenitor
Slirp	3.1518e-24	1	1	1	1.74613e-19	Kdm2b	EryP-Progenitor
Rpl34	1.78262e-23	0.977485	1	1	9.87588e-19	Kdm2b	EryP-Progenitor
Rpl37a	3.96368e-23	0.840811	1	1	2.19592e-18	Kdm2b	EryP-Progenitor
Rpl36	5.4257e-23	0.818699	1	1	3.00589e-18	Kdm2b	EryP-Progenitor
Atp5e	6.63364e-23	0.993468	1	1	3.6751e-18	Kdm2b	EryP-Progenitor
Ndufa5	1.17011e-22	1.24259	1	1	6.48254e-18	Kdm2b	EryP-Progenitor
Rpl32	2.46516e-22	0.521517	1	1	1.36572e-17	Kdm2b	EryP-Progenitor
Rps20	3.82553e-22	0.596401	1	1	2.11938e-17	Kdm2b	EryP-Progenitor
Gas5	4.4803e-22	0.828845	1	1	2.48213e-17	Kdm2b	EryP-Progenitor
Mrpl33	7.84407e-22	0.911191	1	1	4.3457e-17	Kdm2b	EryP-Progenitor
Hnrnpa0	1.12217e-21	-0.464793	1	1	6.21693e-17	Kdm2b	EryP-Progenitor
Fau	2.40154e-21	0.721064	1	1	1.33048e-16	Kdm2b	EryP-Progenitor
Tmem256	6.93391e-21	0.882938	1	1	3.84146e-16	Kdm2b	EryP-Progenitor
Rps11-ps2	8.83813e-21	-4.02729	0.778	1	4.89641e-16	Kdm2b	EryP-Progenitor
Uqcr10	8.8704e-21	0.979452	1	1	4.91429e-16	Kdm2b	EryP-Progenitor
Snhg8	1.05791e-20	1.12129	1	1	5.86093e-16	Kdm2b	EryP-Progenitor
Tma7	1.27775e-20	0.682952	1	1	7.07886e-16	Kdm2b	EryP-Progenitor
Crip1	2.16327e-20	2.37851	1	0.926	1.19847e-15	Kdm2b	EryP-Progenitor
Ezr	2.1679e-20	1.41057	1	1	1.20104e-15	Kdm2b	EryP-Progenitor
Mif-ps	4.29755e-20	1.59925	1	0.963	2.38088e-15	Kdm2b	EryP-Progenitor
Rpl37	1.27575e-19	0.952259	1	1	7.06776e-15	Kdm2b	EryP-Progenitor
Rpl36a	1.37417e-19	0.863582	1	1	7.61304e-15	Kdm2b	EryP-Progenitor
Sem1	1.46886e-19	0.646594	1	1	8.13761e-15	Kdm2b	EryP-Progenitor
Hsp90aa1	1.87859e-19	-0.366553	1	1	1.04076e-14	Kdm2b	EryP-Progenitor
Cox6b1	4.8236e-19	0.760349	1	1	2.67233e-14	Kdm2b	EryP-Progenitor
Snrpe	5.42164e-19	0.59673	1	1	3.00364e-14	Kdm2b	EryP-Progenitor
Rps23	7.92977e-19	0.622416	1	1	4.39317e-14	Kdm2b	EryP-Progenitor
Pfdn2	3.74887e-18	0.487673	1	1	2.07691e-13	Kdm2b	EryP-Progenitor
Eny2	5.08566e-18	0.514159	1	1	2.81751e-13	Kdm2b	EryP-Progenitor
Ccng1	9.29349e-18	1.64177	1	1	5.14869e-13	Kdm2b	EryP-Progenitor
Uqcr11	3.39003e-17	1.1256	1	1	1.87811e-12	Kdm2b	EryP-Progenitor
Rps29	3.42819e-17	0.561882	1	1	1.89925e-12	Kdm2b	EryP-Progenitor
Rpl41	3.56662e-17	0.856943	1	1	1.97594e-12	Kdm2b	EryP-Progenitor
Tmem258	4.21879e-17	0.869257	1	1	2.33725e-12	Kdm2b	EryP-Progenitor
Rps27l	4.9122e-17	0.677441	1	1	2.72141e-12	Kdm2b	EryP-Progenitor
Sec62	6.6664e-17	0.728928	1	1	3.69325e-12	Kdm2b	EryP-Progenitor
Atp5j	6.75585e-17	0.652749	1	1	3.74281e-12	Kdm2b	EryP-Progenitor
Lgals1	1.43029e-16	1.36446	1	1	7.92395e-12	Kdm2b	EryP-Progenitor
Rps27a	2.75727e-16	0.347081	1	1	1.52755e-11	Kdm2b	EryP-Progenitor
Romo1	3.33169e-16	1.18561	1	1	1.84579e-11	Kdm2b	EryP-Progenitor
Ndufa13	4.62475e-16	0.495587	1	1	2.56216e-11	Kdm2b	EryP-Progenitor
Bola2	5.37816e-16	0.777403	1	1	2.97955e-11	Kdm2b	EryP-Progenitor
Sumo2	7.50489e-16	-0.416568	1	1	4.15778e-11	Kdm2b	EryP-Progenitor
Rpl23	8.44676e-16	0.710245	1	1	4.67959e-11	Kdm2b	EryP-Progenitor
Rplp2	1.07382e-15	0.62225	1	1	5.94908e-11	Kdm2b	EryP-Progenitor
Rps28	3.32285e-15	0.613558	1	1	1.84089e-10	Kdm2b	EryP-Progenitor
Rps15a	3.36172e-15	0.783502	1	1	1.86243e-10	Kdm2b	EryP-Progenitor
Cops9	3.55722e-15	0.751041	1	1	1.97074e-10	Kdm2b	EryP-Progenitor
Dpm3	3.80591e-15	1.20645	1	1	2.10851e-10	Kdm2b	EryP-Progenitor
Rpl27a	3.97051e-15	0.427496	1	1	2.1997e-10	Kdm2b	EryP-Progenitor
Uqcrq	5.08508e-15	0.882972	1	1	2.81719e-10	Kdm2b	EryP-Progenitor
Cox8a	5.43074e-15	0.887862	1	1	3.00868e-10	Kdm2b	EryP-Progenitor
Prmt1	5.79766e-15	-0.330257	1	1	3.21196e-10	Kdm2b	EryP-Progenitor
Timm8b	7.67686e-15	0.744594	1	1	4.25306e-10	Kdm2b	EryP-Progenitor
