## Supplementary material for "Epigenetic regulators partition the genome by evolutionary and developmental constraint": Table S3 (part 10 of 27)

### Sheet: Kdm2b.DEG (continued)
gene	p_val	avg_log2FC	pct.1	pct.2	p_val_adj	regulator	cell_state
Rps10-ps1	9.39311e-15	0.994075	1	1	5.20388e-10	Kdm2b	EryP-Progenitor
2410006H16Rik	1.03836e-14	1.04325	1	1	5.75261e-10	Kdm2b	EryP-Progenitor
Lsm7	1.16421e-14	0.827879	1	1	6.44982e-10	Kdm2b	EryP-Progenitor
Cox20	1.90529e-14	1.27258	1	1	1.05555e-09	Kdm2b	EryP-Progenitor
Ubl5	2.4259e-14	0.665597	1	1	1.34398e-09	Kdm2b	EryP-Progenitor
Ndufa11	4.62099e-14	0.651226	1	1	2.56008e-09	Kdm2b	EryP-Progenitor
mt-Atp8	5.46473e-14	1.37084	1	1	3.02751e-09	Kdm2b	EryP-Progenitor
Gm9800	9.17623e-14	-2.24886	0.889	1	5.08372e-09	Kdm2b	EryP-Progenitor
Mrps21	1.03413e-13	0.833891	1	1	5.72916e-09	Kdm2b	EryP-Progenitor
Epb41l4aos	1.4501e-13	0.827163	1	1	8.03373e-09	Kdm2b	EryP-Progenitor
Pdcd5	1.63894e-13	1.03506	1	1	9.0799e-09	Kdm2b	EryP-Progenitor
Rpl35a	2.25786e-13	1.096	1	1	1.25087e-08	Kdm2b	EryP-Progenitor
Ifi30	2.33927e-13	1.49304	1	1	1.29598e-08	Kdm2b	EryP-Progenitor
Cox7b	3.1026e-13	0.790407	1	1	1.71887e-08	Kdm2b	EryP-Progenitor
Snrpb	3.31786e-13	-0.262232	1	1	1.83813e-08	Kdm2b	EryP-Progenitor
Rbx1	3.85337e-13	0.454781	1	1	2.1348e-08	Kdm2b	EryP-Progenitor
Rps10-ps2	3.86135e-13	1.13348	1	1	2.13923e-08	Kdm2b	EryP-Progenitor
Atpif1	4.70111e-13	1.07364	1	1	2.60446e-08	Kdm2b	EryP-Progenitor
Snrpd1	5.5312e-13	0.292804	1	1	3.06434e-08	Kdm2b	EryP-Progenitor
Hsp90ab1	5.55581e-13	-0.146212	1	1	3.07798e-08	Kdm2b	EryP-Progenitor
Sec61b	7.27935e-13	0.349921	1	1	4.03283e-08	Kdm2b	EryP-Progenitor
Rps25	7.90786e-13	0.440445	1	1	4.38103e-08	Kdm2b	EryP-Progenitor
Snrpd3	8.55667e-13	0.443614	1	1	4.74048e-08	Kdm2b	EryP-Progenitor
Cebpz	1.15831e-12	0.495144	1	1	6.41718e-08	Kdm2b	EryP-Progenitor
Micos10	1.41913e-12	1.14749	1	1	7.86211e-08	Kdm2b	EryP-Progenitor
Hmgn2	1.5177e-12	0.511157	1	1	8.40819e-08	Kdm2b	EryP-Progenitor
Ndufs6	4.85056e-12	0.656516	1	1	2.68726e-07	Kdm2b	EryP-Progenitor
Hnrnpl	5.34777e-12	0.50205	1	1	2.96272e-07	Kdm2b	EryP-Progenitor
1810037I17Rik	5.87771e-12	0.822564	1	1	3.25631e-07	Kdm2b	EryP-Progenitor
Rpl30	6.14168e-12	0.776131	1	1	3.40255e-07	Kdm2b	EryP-Progenitor
Rpl3	6.91201e-12	-0.207055	1	1	3.82932e-07	Kdm2b	EryP-Progenitor
Cox5b	7.1856e-12	0.750972	1	1	3.98089e-07	Kdm2b	EryP-Progenitor
Cdk2ap1	9.07256e-12	-0.719981	1	1	5.02629e-07	Kdm2b	EryP-Progenitor
Rps17	9.6354e-12	0.558315	1	1	5.33811e-07	Kdm2b	EryP-Progenitor
Jund	1.09718e-11	1.03868	1	1	6.07851e-07	Kdm2b	EryP-Progenitor
Cmtm8	1.26126e-11	1.80984	1	0.815	6.9875e-07	Kdm2b	EryP-Progenitor
Commd3	1.73916e-11	0.852284	1	1	9.63512e-07	Kdm2b	EryP-Progenitor
Gls2	2.21282e-11	2.60543	1	0.63	1.22592e-06	Kdm2b	EryP-Progenitor
Ndufb1-ps	2.41813e-11	0.940241	1	1	1.33967e-06	Kdm2b	EryP-Progenitor
Esx1	2.64766e-11	4.56478	0.889	0.222	1.46683e-06	Kdm2b	EryP-Progenitor
Snrpf	2.71131e-11	0.763651	1	1	1.50209e-06	Kdm2b	EryP-Progenitor
Gadd45a	3.29797e-11	1.41741	1	1	1.82711e-06	Kdm2b	EryP-Progenitor
Bst2	4.37276e-11	1.4975	1	1	2.42255e-06	Kdm2b	EryP-Progenitor
Rps4l	5.08296e-11	-0.974814	1	1	2.81601e-06	Kdm2b	EryP-Progenitor
Tle5	7.1092e-11	0.982926	1	1	3.93857e-06	Kdm2b	EryP-Progenitor
CT010467.1	7.13914e-11	0.75945	1	1	3.95515e-06	Kdm2b	EryP-Progenitor
Polr2k	8.12846e-11	0.753892	1	1	4.50325e-06	Kdm2b	EryP-Progenitor
Snrpg	8.1624e-11	0.75705	1	1	4.52205e-06	Kdm2b	EryP-Progenitor
B4galt4	1.31902e-10	2.72247	0.889	0.63	7.30749e-06	Kdm2b	EryP-Progenitor
Rps12	1.44084e-10	0.496667	1	1	7.98239e-06	Kdm2b	EryP-Progenitor
Fkbp4	1.58107e-10	-0.45755	1	1	8.75927e-06	Kdm2b	EryP-Progenitor
Gm14303	1.62136e-10	1.14055	1	1	8.9825e-06	Kdm2b	EryP-Progenitor
Rps3a2	1.86453e-10	-2.73697	0.889	1	1.03297e-05	Kdm2b	EryP-Progenitor
H2aj	2.15256e-10	0.933149	1	1	1.19254e-05	Kdm2b	EryP-Progenitor
Esyt1	2.36097e-10	2.16993	1	0.704	1.308e-05	Kdm2b	EryP-Progenitor
Snhg3	2.78583e-10	1.25193	1	1	1.54338e-05	Kdm2b	EryP-Progenitor
Pgam1	3.0442e-10	-0.549006	1	1	1.68652e-05	Kdm2b	EryP-Progenitor
Eloc	3.44426e-10	0.436099	1	1	1.90815e-05	Kdm2b	EryP-Progenitor
Dtymk	3.68213e-10	0.439354	1	1	2.03994e-05	Kdm2b	EryP-Progenitor
Rps2	3.7392e-10	-0.790016	1	1	2.07155e-05	Kdm2b	EryP-Progenitor
Rps16	3.78632e-10	0.268128	1	1	2.09766e-05	Kdm2b	EryP-Progenitor
Atp5h	4.29198e-10	0.370642	1	1	2.3778e-05	Kdm2b	EryP-Progenitor
Tkt	4.31276e-10	-0.325469	1	1	2.38931e-05	Kdm2b	EryP-Progenitor
Kdm5b	4.50112e-10	-0.895166	1	1	2.49367e-05	Kdm2b	EryP-Progenitor
Ndufa3	4.93185e-10	0.801255	1	1	2.7323e-05	Kdm2b	EryP-Progenitor
Mt2	5.03089e-10	3.64224	1	0.778	2.78716e-05	Kdm2b	EryP-Progenitor
Rpl31	5.7105e-10	0.577422	1	1	3.16367e-05	Kdm2b	EryP-Progenitor
Myo6	7.1536e-10	2.58496	1	0.481	3.96317e-05	Kdm2b	EryP-Progenitor
Gm9794	7.37483e-10	0.910601	1	1	4.08573e-05	Kdm2b	EryP-Progenitor
Uqcrh	8.52638e-10	0.511598	1	1	4.7237e-05	Kdm2b	EryP-Progenitor
Rplp1	1.12662e-09	0.615768	1	1	6.2416e-05	Kdm2b	EryP-Progenitor
Fmc1	1.30558e-09	0.990886	1	1	7.23304e-05	Kdm2b	EryP-Progenitor
Dnajc19	1.44695e-09	0.659845	1	1	8.01623e-05	Kdm2b	EryP-Progenitor
Psmg4	1.46083e-09	0.701439	1	1	8.09316e-05	Kdm2b	EryP-Progenitor
Klf2	2.5933e-09	2.56478	1	0.593	0.000143672	Kdm2b	EryP-Progenitor
Cox6a1	2.64175e-09	0.495508	1	1	0.000146356	Kdm2b	EryP-Progenitor
Pfn1	2.66428e-09	0.34244	1	1	0.000147604	Kdm2b	EryP-Progenitor
Zfas1	2.67102e-09	0.851174	1	1	0.000147977	Kdm2b	EryP-Progenitor
Naa38	2.9465e-09	0.730056	1	1	0.000163239	Kdm2b	EryP-Progenitor
Txn1	3.00142e-09	0.556007	1	1	0.000166281	Kdm2b	EryP-Progenitor
Slc7a5	3.01113e-09	1.09426	1	1	0.000166819	Kdm2b	EryP-Progenitor
Nap1l1	3.61597e-09	-0.234761	1	1	0.000200329	Kdm2b	EryP-Progenitor
Dnase2a	3.81002e-09	2.07878	1	0.778	0.000211079	Kdm2b	EryP-Progenitor
Dgkh	4.30142e-09	1.68684	1	0.852	0.000238303	Kdm2b	EryP-Progenitor
Rps13	4.57753e-09	0.428521	1	1	0.0002536	Kdm2b	EryP-Progenitor
Snhg1	4.72352e-09	0.775699	1	1	0.000261688	Kdm2b	EryP-Progenitor
Acta2	4.73239e-09	2.27403	1	0.667	0.000262179	Kdm2b	EryP-Progenitor
Nisch	4.78915e-09	-0.673517	1	1	0.000265324	Kdm2b	EryP-Progenitor
Thoc3	5.09394e-09	-0.444275	1	1	0.000282209	Kdm2b	EryP-Progenitor
Nop10	9.11067e-09	0.718614	1	1	0.00050474	Kdm2b	EryP-Progenitor
Tecr	9.35716e-09	-0.504138	1	1	0.000518396	Kdm2b	EryP-Progenitor
Ptbp3	9.76956e-09	0.681959	1	1	0.000541243	Kdm2b	EryP-Progenitor
Pin1	1.1247e-08	-0.404586	1	1	0.000623093	Kdm2b	EryP-Progenitor
Slc25a30	1.1461e-08	1.23133	1	0.963	0.000634953	Kdm2b	EryP-Progenitor
Ndufb3	1.28767e-08	0.458759	1	1	0.000713382	Kdm2b	EryP-Progenitor
Nes	1.36735e-08	1.29199	1	0.926	0.000757528	Kdm2b	EryP-Progenitor
Cenph	1.62008e-08	0.682184	1	1	0.000897542	Kdm2b	EryP-Progenitor
Flt1	1.91599e-08	1.88753	1	0.852	0.00106148	Kdm2b	EryP-Progenitor
Srsf3	1.9578e-08	-0.226002	1	1	0.00108464	Kdm2b	EryP-Progenitor
Ndufaf8	2.11252e-08	0.640104	1	1	0.00117036	Kdm2b	EryP-Progenitor
Ier3	2.21684e-08	1.63005	1	0.889	0.00122815	Kdm2b	EryP-Progenitor
Ube2d2a	2.33164e-08	-0.377836	1	1	0.00129175	Kdm2b	EryP-Progenitor
Cox17	2.34519e-08	1.47241	1	1	0.00129926	Kdm2b	EryP-Progenitor
Ndufb7	2.35184e-08	0.388952	1	1	0.00130294	Kdm2b	EryP-Progenitor
Gm10250	2.56383e-08	1.78526	1	0.741	0.00142039	Kdm2b	EryP-Progenitor
Gapdh	2.65046e-08	-0.395215	1	1	0.00146838	Kdm2b	EryP-Progenitor
Gm8186	3.45605e-08	1.16559	1	1	0.00191468	Kdm2b	EryP-Progenitor
Smarca4	3.54924e-08	-0.447537	1	1	0.00196632	Kdm2b	EryP-Progenitor
Gsr	3.68175e-08	0.563973	1	1	0.00203973	Kdm2b	EryP-Progenitor
Ndufb2	3.94006e-08	0.744309	1	1	0.00218283	Kdm2b	EryP-Progenitor
Gm8430	4.0283e-08	0.642755	1	1	0.00223172	Kdm2b	EryP-Progenitor
Polr2l	4.14448e-08	0.96695	1	1	0.00229609	Kdm2b	EryP-Progenitor
Anapc13	4.5645e-08	0.802554	1	1	0.00252878	Kdm2b	EryP-Progenitor
Polr2i	5.06344e-08	0.519653	1	1	0.0028052	Kdm2b	EryP-Progenitor
Rpl38-ps2	5.79314e-08	1.96963	1	0.704	0.00320946	Kdm2b	EryP-Progenitor
Cd63	5.95879e-08	0.514148	1	1	0.00330123	Kdm2b	EryP-Progenitor
Tmod3	5.96785e-08	0.627048	1	1	0.00330625	Kdm2b	EryP-Progenitor
Mapkapk3	6.01755e-08	1.52026	0.889	0.852	0.00333378	Kdm2b	EryP-Progenitor
Rbm39	6.13736e-08	0.295678	1	1	0.00340016	Kdm2b	EryP-Progenitor
Cebpb	6.22886e-08	1.1304	1	0.963	0.00345085	Kdm2b	EryP-Progenitor
Tsn	6.89143e-08	-0.322666	1	1	0.00381792	Kdm2b	EryP-Progenitor
Mrps18c	8.12401e-08	0.580544	1	1	0.00450078	Kdm2b	EryP-Progenitor
Spink1	8.23069e-08	2.67611	0.889	0.481	0.00455988	Kdm2b	EryP-Progenitor
Dnmt3b	8.51968e-08	-0.970538	1	1	0.00471999	Kdm2b	EryP-Progenitor
Gkap1	8.68763e-08	1.23612	1	0.963	0.00481303	Kdm2b	EryP-Progenitor
Sfxn1	9.64486e-08	-0.334554	1	1	0.00534335	Kdm2b	EryP-Progenitor
Cbx3	1.01184e-07	-0.352793	1	1	0.00560571	Kdm2b	EryP-Progenitor
Rbm3	1.03042e-07	0.441262	1	1	0.00570861	Kdm2b	EryP-Progenitor
Vps13a	1.13325e-07	1.2084	1	1	0.00627832	Kdm2b	EryP-Progenitor
Slc3a2	1.34472e-07	0.445084	1	1	0.00744988	Kdm2b	EryP-Progenitor
Bex2	1.46513e-07	-0.99561	1	1	0.00811694	Kdm2b	EryP-Progenitor
Dleu2	1.47791e-07	1.16993	1	0.963	0.00818777	Kdm2b	EryP-Progenitor
Akt1s1	1.6025e-07	-0.727956	1	1	0.00887802	Kdm2b	EryP-Progenitor
Nfe2l2	1.63672e-07	0.751727	1	1	0.00906759	Kdm2b	EryP-Progenitor
Tek	1.66805e-07	-5.48113	0	0.741	0.00924116	Kdm2b	EryP-Progenitor
Cdkn2a	5.51944e-81	10.0412	1	0.034	3.05782e-76	Kdm2b	EryP
CT010467.2	3.0965e-73	1.52886	1	0.966	1.71549e-68	Kdm2b	EryP
Dusp9	1.86232e-66	5.75415	1	0.172	1.03175e-61	Kdm2b	EryP
Igfbp4	3.96197e-41	3.38154	1	0.621	2.19497e-36	Kdm2b	EryP
Hes1	4.2139e-40	3.15053	1	0.69	2.33454e-35	Kdm2b	EryP
Bcor	6.20439e-37	-0.0899911	1	1	3.43729e-32	Kdm2b	EryP
S100g	8.56161e-37	6.61879	1	0.034	4.74322e-32	Kdm2b	EryP
Cmtm8	2.58971e-34	4.80907	1	0.172	1.43473e-29	Kdm2b	EryP
Lamb1	1.85298e-31	4.72048	1	0.241	1.02657e-26	Kdm2b	EryP
Cdk6	1.65694e-29	3.13284	1	0.759	9.17962e-25	Kdm2b	EryP
Timp2	2.71797e-28	5.12102	1	0.103	1.50578e-23	Kdm2b	EryP
Psrc1	1.14877e-27	0.470579	1	0.966	6.36432e-23	Kdm2b	EryP
Frrs1	1.64567e-26	-2.73805	1	1	9.11715e-22	Kdm2b	EryP
Slc7a5	1.20155e-24	-0.196358	1	1	6.65672e-20	Kdm2b	EryP
Cdk14	2.28992e-24	4.59495	0.833	0.207	1.26864e-19	Kdm2b	EryP
Steap3	1.24999e-23	-4.13034	1	1	6.92505e-19	Kdm2b	EryP
Esx1	3.8131e-23	4.81734	1	0.138	2.11249e-18	Kdm2b	EryP
Add2	1.23008e-22	-4.72778	0.833	1	6.81475e-18	Kdm2b	EryP
Gls2	1.7474e-22	1.97346	1	0.793	9.68075e-18	Kdm2b	EryP
Rps11-ps2	2.70352e-22	-5.50685	0.833	1	1.49778e-17	Kdm2b	EryP
Hnrnpab	3.97491e-22	-1.52143	1	1	2.20214e-17	Kdm2b	EryP
Marcks	8.88646e-22	1.51118	1	0.966	4.92319e-17	Kdm2b	EryP
Slc9a3r1	4.40636e-21	1.87341	0.833	0.793	2.44117e-16	Kdm2b	EryP
Palm	5.14949e-21	5.97346	1	0.034	2.85287e-16	Kdm2b	EryP
Espn	1.4898e-20	3.37255	1	0.345	8.25363e-16	Kdm2b	EryP
Zfas1	1.78286e-20	-1.06427	1	1	9.87724e-16	Kdm2b	EryP
Pfdn2	2.80227e-20	-1.46526	1	1	1.55249e-15	Kdm2b	EryP
Snhg12	3.60394e-20	-0.66434	1	1	1.99662e-15	Kdm2b	EryP
Col4a2	7.70114e-20	4.10309	1	0.207	4.26651e-15	Kdm2b	EryP
Arpc1b	8.84754e-20	0.307234	1	1	4.90163e-15	Kdm2b	EryP
Tubb4b	1.73202e-19	-2.44966	1	1	9.59555e-15	Kdm2b	EryP
Mgarp	1.83212e-19	4.19902	0.833	0.207	1.01501e-14	Kdm2b	EryP
Cd63	4.33689e-19	0.349672	1	1	2.40268e-14	Kdm2b	EryP
F11r	4.43068e-19	1.86536	1	0.931	2.45464e-14	Kdm2b	EryP
Dock3	1.05143e-18	3.91045	0.833	0.207	5.82505e-14	Kdm2b	EryP
Efemp2	1.64049e-18	1.20263	1	0.897	9.08849e-14	Kdm2b	EryP
Nes	2.37279e-18	3.91045	1	0.483	1.31455e-13	Kdm2b	EryP
B3gnt5	3.58617e-18	4.05063	1	0.207	1.98677e-13	Kdm2b	EryP
2410006H16Rik	5.83851e-18	-0.867324	1	1	3.23459e-13	Kdm2b	EryP
Bax	7.88072e-18	-1.34868	1	1	4.366e-13	Kdm2b	EryP
Limd2	1.01017e-17	1.91726	1	0.931	5.59645e-13	Kdm2b	EryP
AW011738	1.03438e-17	-0.0379106	1	1	5.73056e-13	Kdm2b	EryP
Mdk	2.17168e-17	-0.401284	1	1	1.20313e-12	Kdm2b	EryP
Yap1	4.1006e-17	3.37993	1	0.276	2.27178e-12	Kdm2b	EryP
Llgl1	6.87118e-17	0.0320104	1	1	3.8067e-12	Kdm2b	EryP
Hnrnpl	1.39669e-16	-1.05996	1	1	7.73782e-12	Kdm2b	EryP
Comt	1.45147e-16	-2.99024	1	1	8.04127e-12	Kdm2b	EryP
Cmtm3	1.94899e-16	4.85798	0.833	0.103	1.07976e-11	Kdm2b	EryP
Cmtm7	2.79047e-16	4.50865	1	0.552	1.54595e-11	Kdm2b	EryP
Rassf3	3.01605e-16	0.512798	1	0.966	1.67092e-11	Kdm2b	EryP
Rab11a	1.00109e-15	-1.27557	1	1	5.54611e-11	Kdm2b	EryP
Camta1	3.07563e-15	-0.783351	1	1	1.70393e-10	Kdm2b	EryP
Zic5	4.0327e-15	4.131	0.833	0.207	2.23416e-10	Kdm2b	EryP
Mif-ps	4.72548e-15	0.27486	1	1	2.61796e-10	Kdm2b	EryP
Kcnn4	6.56528e-15	-3.42497	1	1	3.63723e-10	Kdm2b	EryP
Zic2	1.0992e-14	4.73245	0.833	0.103	6.08969e-10	Kdm2b	EryP
Cenpv	1.69126e-14	-0.41115	1	1	9.36977e-10	Kdm2b	EryP
Id3	3.27223e-14	3.14749	1	0.552	1.81285e-09	Kdm2b	EryP
Abracl	3.66633e-14	-1.07915	1	1	2.03118e-09	Kdm2b	EryP
Anxa5	4.36456e-14	0.376854	1	0.966	2.41801e-09	Kdm2b	EryP
Meis2	5.29842e-14	3.03201	0.833	0.345	2.93538e-09	Kdm2b	EryP
Gm9800	7.2297e-14	-4.71256	1	1	4.00532e-09	Kdm2b	EryP
Gm4755	7.72768e-14	2.31255	0.833	0.552	4.28121e-09	Kdm2b	EryP
Grb10	1.34663e-13	-3.54041	1	1	7.46046e-09	Kdm2b	EryP
Fam129b	1.95024e-13	3.71359	1	0.172	1.08045e-08	Kdm2b	EryP
Bst2	2.24305e-13	0.788783	1	1	1.24267e-08	Kdm2b	EryP
Pfn1	2.45253e-13	-1.35623	1	1	1.35873e-08	Kdm2b	EryP
Flnc	2.7297e-13	0.284893	1	0.966	1.51228e-08	Kdm2b	EryP
Hba-a1	3.40812e-13	-4.44593	1	1	1.88813e-08	Kdm2b	EryP
Plk2	3.52931e-13	3.59495	1	0.172	1.95527e-08	Kdm2b	EryP
Adamts1	3.70557e-13	4.19902	0.833	0.138	2.05292e-08	Kdm2b	EryP
Ermap	4.09206e-13	-4.37727	0.833	1	2.26704e-08	Kdm2b	EryP
Mapk12	4.51308e-13	3.85798	0.833	0.172	2.50029e-08	Kdm2b	EryP
B4galnt1	5.08472e-13	5.73245	1	0.034	2.81699e-08	Kdm2b	EryP
Pdia3	6.33792e-13	-1.3289	1	1	3.51127e-08	Kdm2b	EryP
Peg10	6.66883e-13	2.54338	1	0.862	3.6946e-08	Kdm2b	EryP
Plekha7	7.44882e-13	0.548992	1	1	4.12672e-08	Kdm2b	EryP
Cavin1	8.5387e-13	2.23739	1	0.517	4.73052e-08	Kdm2b	EryP
App	8.95588e-13	4.47465	0.833	0.138	4.96165e-08	Kdm2b	EryP
Eda2r	1.41416e-12	2.27302	1	0.586	7.83459e-08	Kdm2b	EryP
Cubn	1.54549e-12	3.23825	0.833	0.276	8.56215e-08	Kdm2b	EryP
Smad1	2.06805e-12	2.42914	0.833	0.621	1.14572e-07	Kdm2b	EryP
Lpcat1	2.08553e-12	-2.89532	1	1	1.15541e-07	Kdm2b	EryP
Cbfb	2.19528e-12	1.93013	1	0.966	1.21621e-07	Kdm2b	EryP
Selenop	2.31354e-12	4.05063	0.667	0.207	1.28173e-07	Kdm2b	EryP
Hbb-y	2.41306e-12	-6.95098	1	1	1.33686e-07	Kdm2b	EryP
Csrp2	2.52519e-12	1.43652	1	1	1.39898e-07	Kdm2b	EryP
Fat1	2.77148e-12	3.04354	1	0.345	1.53543e-07	Kdm2b	EryP
Pklr	3.06855e-12	-6.68035	0.5	1	1.70001e-07	Kdm2b	EryP
Dpysl2	3.18467e-12	2.68806	1	0.379	1.76434e-07	Kdm2b	EryP
Tcp11l1	3.93379e-12	3.13551	0.833	0.31	2.17936e-07	Kdm2b	EryP
Inppl1	4.5948e-12	1.58713	1	0.621	2.54556e-07	Kdm2b	EryP
Metrn	4.79239e-12	-0.417427	1	1	2.65503e-07	Kdm2b	EryP
Lsm5	5.50473e-12	-1.53656	1	1	3.04967e-07	Kdm2b	EryP
5430416N02Rik	5.51643e-12	-0.546143	1	1	3.05616e-07	Kdm2b	EryP
Fam102b	6.61859e-12	0.688056	1	0.931	3.66676e-07	Kdm2b	EryP
Ppp1r18	6.80953e-12	2.54865	0.833	0.414	3.77255e-07	Kdm2b	EryP
Septin9	7.54297e-12	2.0199	1	0.931	4.17888e-07	Kdm2b	EryP
Olfr267	7.94193e-12	1.32364	1	0.69	4.39991e-07	Kdm2b	EryP
Cadm1	1.00646e-11	3.57368	1	0.552	5.57587e-07	Kdm2b	EryP
Arxes1	1.13158e-11	3.17348	0.833	0.276	6.26908e-07	Kdm2b	EryP
Myo6	1.55255e-11	0.70044	0.833	0.897	8.60129e-07	Kdm2b	EryP
Hmgb2	1.72293e-11	-1.48612	1	1	9.54522e-07	Kdm2b	EryP
Pmaip1	2.23872e-11	3.85798	0.833	0.172	1.24027e-06	Kdm2b	EryP
Fus	2.68646e-11	-1.32924	1	1	1.48833e-06	Kdm2b	EryP
Anxa11	3.37265e-11	-0.0544478	0.833	0.966	1.86848e-06	Kdm2b	EryP
Ablim1	3.80177e-11	2.14177	0.833	0.552	2.10622e-06	Kdm2b	EryP
Casp3	3.85658e-11	-0.0788469	1	1	2.13658e-06	Kdm2b	EryP
Rab11fip3	4.00142e-11	1.73245	0.833	0.759	2.21682e-06	Kdm2b	EryP
Ddah2	5.33816e-11	0.159237	1	1	2.95739e-06	Kdm2b	EryP
Galnt7	5.47195e-11	-0.59984	1	1	3.03152e-06	Kdm2b	EryP
Ptma	7.02881e-11	-1.39692	1	1	3.89403e-06	Kdm2b	EryP
Gas5	7.24693e-11	-1.36867	1	1	4.01487e-06	Kdm2b	EryP
Epor	7.63311e-11	-2.52302	1	1	4.22882e-06	Kdm2b	EryP
Dgka	8.02947e-11	2.21412	1	0.552	4.4484e-06	Kdm2b	EryP
Plekha1	8.0555e-11	2.90105	1	0.241	4.46283e-06	Kdm2b	EryP
Slc4a1	9.22853e-11	-5.13902	1	1	5.1127e-06	Kdm2b	EryP
Apeh	1.08019e-10	-3.04262	1	1	5.98437e-06	Kdm2b	EryP
Ssb	1.23414e-10	-1.60783	1	1	6.83728e-06	Kdm2b	EryP
Fnbp1l	1.33307e-10	0.700601	1	0.966	7.38535e-06	Kdm2b	EryP
Tinagl1	1.33355e-10	-8.20373	0	0.276	7.38801e-06	Kdm2b	EryP
Rbm8a	1.37373e-10	-1.29312	1	1	7.61058e-06	Kdm2b	EryP
Prpsap2	1.42402e-10	-0.688212	1	1	7.88921e-06	Kdm2b	EryP
Emid1	1.5698e-10	4.03855	0.833	0.138	8.69686e-06	Kdm2b	EryP
Cldn13	1.64926e-10	-5.54982	0.5	1	9.13706e-06	Kdm2b	EryP
Maged1	1.73357e-10	-0.654347	1	1	9.60415e-06	Kdm2b	EryP
Ranbp1	1.89931e-10	-1.56895	1	1	1.05224e-05	Kdm2b	EryP
Gmpr	2.12958e-10	-5.1249	1	1	1.17981e-05	Kdm2b	EryP
Gata2	2.13507e-10	3.71359	0.833	0.414	1.18285e-05	Kdm2b	EryP
Dact3	2.21653e-10	3.27302	0.833	0.207	1.22798e-05	Kdm2b	EryP
Ifi35	2.87552e-10	-6.2705	0.667	1	1.59307e-05	Kdm2b	EryP
Fndc3c1	3.19841e-10	2.40795	1	0.655	1.77195e-05	Kdm2b	EryP
Tlcd4	3.72809e-10	-3.84036	1	1	2.0654e-05	Kdm2b	EryP
Mrps33	3.75536e-10	-1.42288	1	1	2.08051e-05	Kdm2b	EryP
Hesx1	3.80233e-10	-7.36421	0.167	0.966	2.10653e-05	Kdm2b	EryP
Col4a1	3.92067e-10	3.54764	1	0.448	2.17209e-05	Kdm2b	EryP
Col18a1	4.08083e-10	-0.201943	1	1	2.26082e-05	Kdm2b	EryP
Ptpru	4.40827e-10	0.976037	0.833	0.828	2.44222e-05	Kdm2b	EryP
Bmp7	4.42139e-10	5.36048	1	0.034	2.4495e-05	Kdm2b	EryP
Klf3	4.50091e-10	-3.42722	1	1	2.49355e-05	Kdm2b	EryP
Vsir	4.58898e-10	2.82051	1	0.276	2.54234e-05	Kdm2b	EryP
Hells	4.83288e-10	-0.959255	1	1	2.67746e-05	Kdm2b	EryP
Septin8	5.00994e-10	-0.915865	1	1	2.77556e-05	Kdm2b	EryP
Cnn2	5.28164e-10	2.31484	1	0.483	2.92608e-05	Kdm2b	EryP
Rfesd	5.53448e-10	-3.71914	1	1	3.06616e-05	Kdm2b	EryP
Slc32a1	6.22852e-10	2.59495	1	0.414	3.45066e-05	Kdm2b	EryP
Rpl5	6.23617e-10	-2.25788	1	1	3.4549e-05	Kdm2b	EryP
Alad	6.2812e-10	-3.70199	1	1	3.47985e-05	Kdm2b	EryP
Id1	6.33156e-10	1.3067	1	0.862	3.50775e-05	Kdm2b	EryP
Grap2	6.63201e-10	-4.88618	0.833	1	3.6742e-05	Kdm2b	EryP
Zfpm1	7.66134e-10	-2.48369	1	1	4.24446e-05	Kdm2b	EryP
Txnrd2	8.27262e-10	-3.20864	1	1	4.58312e-05	Kdm2b	EryP
Glud1	8.5863e-10	-1.22607	1	1	4.7569e-05	Kdm2b	EryP
Tmem159	8.592e-10	0.425022	0.833	0.897	4.76005e-05	Kdm2b	EryP
Smtn	9.28247e-10	0.787592	1	0.828	5.14258e-05	Kdm2b	EryP
Hnrnph1	9.89928e-10	-1.41813	1	1	5.4843e-05	Kdm2b	EryP
Akt1	9.95593e-10	-1.19938	1	1	5.51569e-05	Kdm2b	EryP
Crip1	1.12201e-09	-0.319267	1	0.966	6.21603e-05	Kdm2b	EryP
Itgb3	1.19672e-09	-5.19153	0.667	1	6.62996e-05	Kdm2b	EryP
Ptprg	1.31353e-09	2.84006	1	0.448	7.27708e-05	Kdm2b	EryP
Wdr86	1.31769e-09	3.59495	1	0.276	7.30016e-05	Kdm2b	EryP
Med12l	1.37581e-09	1.3885	1	0.69	7.62214e-05	Kdm2b	EryP
Rrp1	1.39525e-09	-2.26962	1	1	7.72983e-05	Kdm2b	EryP
Impdh1	1.40743e-09	-0.572472	1	1	7.79729e-05	Kdm2b	EryP
Pecam1	1.43473e-09	2.65153	1	0.31	7.94856e-05	Kdm2b	EryP
Rps2	1.57341e-09	-2.98045	1	1	8.71686e-05	Kdm2b	EryP
Fbxl22	1.6684e-09	2.71359	0.833	0.414	9.24311e-05	Kdm2b	EryP
Nxnl2	1.81409e-09	2.72048	0.833	0.276	0.000100502	Kdm2b	EryP
Ubac1	1.83652e-09	-2.99441	1	1	0.000101745	Kdm2b	EryP
Redrum	1.87649e-09	-4.01718	0.833	1	0.000103959	Kdm2b	EryP
Abhd8	2.12805e-09	-0.660701	1	0.966	0.000117896	Kdm2b	EryP
Uros	2.2956e-09	-2.85448	1	1	0.000127178	Kdm2b	EryP
Rpl3	2.38905e-09	-2.30954	1	1	0.000132356	Kdm2b	EryP
Ypel1	2.51937e-09	3.53605	0.833	0.276	0.000139575	Kdm2b	EryP
Klf1	2.62441e-09	-2.6195	1	1	0.000145395	Kdm2b	EryP
Hipk2	2.82491e-09	-2.52373	1	1	0.000156503	Kdm2b	EryP
Ptk7	2.83727e-09	2.85798	1	0.276	0.000157188	Kdm2b	EryP
Luzp1	2.99167e-09	-0.390526	1	1	0.000165742	Kdm2b	EryP
Ssbp4	3.39189e-09	-0.715943	1	1	0.000187914	Kdm2b	EryP
Slc7a8	3.41742e-09	2.35548	0.667	0.483	0.000189329	Kdm2b	EryP
Ccng1	3.4177e-09	-0.680265	1	1	0.000189344	Kdm2b	EryP
Ptn	3.45902e-09	2.32193	0.833	0.517	0.000191633	Kdm2b	EryP
Pfkp	3.48944e-09	0.787592	1	1	0.000193318	Kdm2b	EryP
Stmn1	3.56975e-09	-0.550989	1	1	0.000197768	Kdm2b	EryP
Acta2	3.80254e-09	2.79658	1	0.448	0.000210664	Kdm2b	EryP
Csf2rb	4.27686e-09	-5.01936	1	1	0.000236943	Kdm2b	EryP
Eif3i	4.31488e-09	-2.12825	1	1	0.000239048	Kdm2b	EryP
Ucp2	4.34132e-09	-3.4057	1	1	0.000240513	Kdm2b	EryP
Msl3l2	4.3779e-09	3.10309	0.833	0.207	0.00024254	Kdm2b	EryP
Pltp	4.40226e-09	3.1661	0.833	0.241	0.000243889	Kdm2b	EryP
Zbed3	4.5878e-09	0.575379	1	1	0.000254169	Kdm2b	EryP
Eprs	5.14088e-09	-2.21706	1	1	0.00028481	Kdm2b	EryP
Tceal9	5.31272e-09	-1.1673	1	1	0.00029433	Kdm2b	EryP
Plin2	5.34121e-09	-3.23711	1	1	0.000295909	Kdm2b	EryP
Cald1	5.53612e-09	0.799087	1	1	0.000306707	Kdm2b	EryP
Asb17	5.75428e-09	-3.08453	0.667	1	0.000318793	Kdm2b	EryP
Slc43a3	5.81963e-09	-2.5475	1	1	0.000322413	Kdm2b	EryP
Frat2	6.2062e-09	-0.884394	1	1	0.00034383	Kdm2b	EryP
Ncs1	6.40076e-09	3.47465	0.833	0.207	0.000354609	Kdm2b	EryP
Mmrn2	7.35568e-09	2.27302	0.833	0.345	0.000407512	Kdm2b	EryP
Cdc42ep5	7.61627e-09	3.14749	1	0.448	0.000421949	Kdm2b	EryP
Hras	7.83582e-09	-2.72779	1	1	0.000434112	Kdm2b	EryP
Hmga1b	8.0897e-09	0.304228	1	1	0.000448177	Kdm2b	EryP
Cth	8.19052e-09	-4.82896	0.833	1	0.000453763	Kdm2b	EryP
Alas2	9.58405e-09	-3.58076	1	1	0.000530966	Kdm2b	EryP
Mboat7	9.60819e-09	-0.13056	1	1	0.000532303	Kdm2b	EryP
G3bp2	9.61685e-09	-1.11876	1	1	0.000532783	Kdm2b	EryP
Ell2	1.01137e-08	-2.7789	1	1	0.000560312	Kdm2b	EryP
Ltc4s	1.13473e-08	3.53605	1	0.138	0.000628652	Kdm2b	EryP
Sfxn1	1.14424e-08	-2.24016	1	1	0.000633923	Kdm2b	EryP
Pdlim7	1.20675e-08	0.165863	0.833	1	0.000668549	Kdm2b	EryP
Gm9844	1.2068e-08	2.97929	1	0.276	0.000668578	Kdm2b	EryP
Pdia4	1.25871e-08	-0.761747	1	1	0.000697338	Kdm2b	EryP
Gli3	1.31568e-08	2.02509	0.833	0.414	0.000728902	Kdm2b	EryP
Speg	1.34694e-08	3.10309	0.833	0.207	0.000746219	Kdm2b	EryP
Tgm2	1.38727e-08	-5.99377	0.5	0.966	0.000768564	Kdm2b	EryP
Ypel3	1.42698e-08	-8.52058	0	0.966	0.00079056	Kdm2b	EryP
Map4k3	1.50972e-08	1.11255	1	0.69	0.000836399	Kdm2b	EryP
Gm12992	1.55125e-08	0.74695	0.833	0.862	0.000859408	Kdm2b	EryP
Pnpo	1.59894e-08	-3.42436	1	1	0.000885827	Kdm2b	EryP
Poglut3	1.62006e-08	2.95109	0.833	0.276	0.000897532	Kdm2b	EryP
Hmbs	1.63499e-08	-2.69201	1	1	0.000905801	Kdm2b	EryP
Mob3b	1.65889e-08	3.3885	0.833	0.172	0.000919042	Kdm2b	EryP
Serpine2	1.69048e-08	1.34702	0.833	0.862	0.000936545	Kdm2b	EryP
Cks1b	1.7076e-08	-1.61046	1	1	0.000946029	Kdm2b	EryP
Hmga2	1.8382e-08	0.996687	0.833	0.966	0.00101838	Kdm2b	EryP
Zfp710	1.86089e-08	2.05889	1	0.552	0.00103095	Kdm2b	EryP
Cnot1	1.9013e-08	-1.29805	1	1	0.00105334	Kdm2b	EryP
Slc9a3r2	1.93255e-08	-0.0114349	0.833	0.931	0.00107065	Kdm2b	EryP
Erbin	1.95962e-08	-0.617931	1	1	0.00108565	Kdm2b	EryP
Ptms	1.99903e-08	4.13975	1	0.276	0.00110748	Kdm2b	EryP
Rgs10	2.03135e-08	-1.38142	1	1	0.00112539	Kdm2b	EryP
Tcf3	2.11028e-08	-1.44572	1	1	0.00116912	Kdm2b	EryP
Gstm5	2.27709e-08	-2.91253	1	1	0.00126153	Kdm2b	EryP
Rasl11a	2.44126e-08	0.921033	1	1	0.00135248	Kdm2b	EryP
Nasp	2.45416e-08	-1.32427	1	1	0.00135963	Kdm2b	EryP
Gm14539	2.78227e-08	0.736966	1	0.69	0.0015414	Kdm2b	EryP
Apoe	2.95326e-08	3.14131	1	0.828	0.00163614	Kdm2b	EryP
Esyt1	3.15137e-08	0.601641	0.833	0.897	0.00174589	Kdm2b	EryP
Senp2	3.18381e-08	-2.80306	1	1	0.00176386	Kdm2b	EryP
Cd151	3.23773e-08	1.0187	1	0.966	0.00179373	Kdm2b	EryP
Id2	3.26674e-08	2.91687	0.833	0.345	0.00180981	Kdm2b	EryP
Rpsa	3.33143e-08	-2.49712	1	1	0.00184565	Kdm2b	EryP
Coro2b	3.40795e-08	3.17991	0.833	0.172	0.00188804	Kdm2b	EryP
Zdhhc18	3.93154e-08	0.442943	1	1	0.00217811	Kdm2b	EryP
Eif4a2	3.94655e-08	-1.41876	1	1	0.00218643	Kdm2b	EryP
Adh5	4.0208e-08	-1.34729	1	1	0.00222757	Kdm2b	EryP
Sox11	4.12532e-08	2.02717	1	1	0.00228547	Kdm2b	EryP
Laptm4b	4.18605e-08	1.98614	0.833	0.793	0.00231911	Kdm2b	EryP
Mpst	4.31449e-08	-2.83606	1	1	0.00239027	Kdm2b	EryP
Rbfox2	4.32217e-08	1.82371	1	0.931	0.00239453	Kdm2b	EryP
Psmb5	4.40699e-08	-2.25568	1	1	0.00244151	Kdm2b	EryP
Rap2b	4.41142e-08	-1.00868	1	1	0.00244397	Kdm2b	EryP
Lgmn	4.69023e-08	-0.754144	1	1	0.00259843	Kdm2b	EryP
Twf2	5.28242e-08	-0.0229144	1	1	0.00292651	Kdm2b	EryP
Tpst2	5.60624e-08	-0.995798	1	1	0.00310591	Kdm2b	EryP
Nr2f6	5.738e-08	2.52095	1	0.31	0.00317891	Kdm2b	EryP
Laptm4a	5.76043e-08	-0.943299	1	1	0.00319134	Kdm2b	EryP
Gpc6	5.77521e-08	2.68806	1	0.207	0.00319952	Kdm2b	EryP
Trim10	5.80135e-08	-2.64259	1	1	0.00321401	Kdm2b	EryP
Cd81	5.83308e-08	-0.695955	1	1	0.00323159	Kdm2b	EryP
Hemgn	6.02524e-08	-4.20437	1	1	0.00333804	Kdm2b	EryP
Ank1	6.02537e-08	-2.69763	1	1	0.00333811	Kdm2b	EryP
Ctbp2	6.24292e-08	-0.218561	1	1	0.00345864	Kdm2b	EryP
Snhg1	6.32623e-08	-0.855654	1	1	0.00350479	Kdm2b	EryP
Sptbn1	6.57671e-08	-0.576431	1	1	0.00364356	Kdm2b	EryP
Spats2	6.91266e-08	-0.404831	1	1	0.00382968	Kdm2b	EryP
Gk5	6.91543e-08	-0.39536	0.833	1	0.00383122	Kdm2b	EryP
Echdc2	6.93463e-08	-0.123499	0.833	1	0.00384185	Kdm2b	EryP
Ubtf	6.93918e-08	-2.24039	1	1	0.00384437	Kdm2b	EryP
Yrdc	7.15735e-08	-1.3484	1	1	0.00396524	Kdm2b	EryP
Zfp9	7.66164e-08	1.62916	0.833	0.586	0.00424463	Kdm2b	EryP
Dbn1	7.76218e-08	4.31792	1	0.552	0.00430033	Kdm2b	EryP
Slc2a3	8.18974e-08	-0.524774	1	1	0.0045372	Kdm2b	EryP
Mllt3	8.2972e-08	-3.36108	1	1	0.00459673	Kdm2b	EryP
Prss27	8.86347e-08	1.36613	0.833	0.586	0.00491045	Kdm2b	EryP
Prr7	8.92196e-08	5.08037	1	0.034	0.00494285	Kdm2b	EryP
Bpgm	9.38285e-08	-4.35259	1	1	0.00519819	Kdm2b	EryP
Ccnd1	9.4755e-08	2.02148	0.833	0.517	0.00524952	Kdm2b	EryP
B4galt6	1.00312e-07	3.35394	1	0.345	0.00555739	Kdm2b	EryP
Snx6	1.02069e-07	-1.13808	1	1	0.00565475	Kdm2b	EryP
Rragd	1.02114e-07	-3.50037	1	1	0.00565724	Kdm2b	EryP
Lix1l	1.05317e-07	0.80835	0.833	0.862	0.00583469	Kdm2b	EryP
Ephb2	1.10055e-07	3.41052	1	0.138	0.00609716	Kdm2b	EryP
Orc6	1.1046e-07	-1.41578	1	1	0.00611959	Kdm2b	EryP
Cited4	1.13416e-07	-3.2629	1	1	0.00628334	Kdm2b	EryP
Twist1	1.14108e-07	2.08037	0.667	0.414	0.00632169	Kdm2b	EryP
Ndufa4	1.14119e-07	-1.40467	1	1	0.00632233	Kdm2b	EryP
Dapp1	1.15632e-07	-3.6856	0.667	1	0.00640613	Kdm2b	EryP
Macroh2a2	1.15969e-07	2.85798	0.833	0.241	0.00642481	Kdm2b	EryP
Dapk2	1.18231e-07	-6.63267	0.333	1	0.00655013	Kdm2b	EryP
Tubb6	1.19319e-07	2.08305	0.833	0.897	0.00661038	Kdm2b	EryP
Vcan	1.22567e-07	1.82051	0.833	0.448	0.00679032	Kdm2b	EryP
Fam241a	1.2556e-07	-3.6968	1	1	0.00695613	Kdm2b	EryP
Rps3a2	1.28392e-07	-6.74975	0.667	1	0.00711306	Kdm2b	EryP
Plekhh3	1.32487e-07	2.45359	0.833	0.241	0.0073399	Kdm2b	EryP
Smndc1	1.37579e-07	-1.45819	1	1	0.00762203	Kdm2b	EryP
Ppan	1.39597e-07	-2.27126	1	1	0.00773384	Kdm2b	EryP
Itga4	1.40143e-07	-7.05341	0	1	0.00776407	Kdm2b	EryP
Vamp8	1.4433e-07	-2.80951	1	1	0.00799603	Kdm2b	EryP
Amd1	1.48537e-07	-2.60735	1	1	0.0082291	Kdm2b	EryP
C1qbp	1.50693e-07	-1.61923	1	1	0.00834855	Kdm2b	EryP
Ppox	1.516e-07	-2.85141	1	1	0.00839879	Kdm2b	EryP
Atp6v0b	1.5176e-07	-2.5129	1	1	0.00840768	Kdm2b	EryP
Tpd52	1.57133e-07	-0.0164881	1	0.931	0.0087053	Kdm2b	EryP
Ndrg2	1.57302e-07	1.06071	0.833	0.931	0.00871467	Kdm2b	EryP
Gnai2	1.6181e-07	-1.36132	1	1	0.00896444	Kdm2b	EryP
Obsl1	1.70931e-07	3.0771	1	0.586	0.00946977	Kdm2b	EryP
Anp32b	1.74431e-07	-2.59209	1	1	0.00966365	Kdm2b	EryP
3110082I17Rik	1.7575e-07	-1.21662	1	1	0.00973672	Kdm2b	EryP
Snrpe	1.60526e-52	-0.374371	1	1	8.8933e-48	Kdm2b	ExE
Ndufa4	5.7657e-52	-0.262666	1	1	3.19425e-47	Kdm2b	ExE
Rps26	1.14268e-50	-0.219752	1	1	6.33058e-46	Kdm2b	ExE
CT010467.2	4.62982e-45	1.9238	1	0.864	2.56497e-40	Kdm2b	ExE
Uqcrb	3.56294e-44	-0.409775	1	1	1.97391e-39	Kdm2b	ExE
Lsm5	1.02639e-43	-0.326049	1	1	5.68629e-39	Kdm2b	ExE
Rpl22l1	3.33149e-39	-0.401059	1	1	1.84568e-34	Kdm2b	ExE
Slirp	6.62715e-38	-0.00044302	1	1	3.67151e-33	Kdm2b	ExE
Mdk	1.81101e-36	0.440848	1	1	1.00332e-31	Kdm2b	ExE
Sem1	3.0537e-36	-0.219025	1	1	1.69178e-31	Kdm2b	ExE
Atp5e	1.93863e-33	-0.295759	1	1	1.07402e-28	Kdm2b	ExE
Tmsb10	3.24075e-33	-0.283228	1	1	1.79541e-28	Kdm2b	ExE
Marcks	5.4767e-32	1.54286	0.9	1	3.03414e-27	Kdm2b	ExE
Pdcd5	3.56293e-31	-0.322745	1	1	1.9739e-26	Kdm2b	ExE
Bcor	1.22808e-30	0.510753	1	1	6.80367e-26	Kdm2b	ExE
Rps27l	2.93545e-30	-0.368996	1	1	1.62627e-25	Kdm2b	ExE
Sox11	5.5777e-29	4.22497	0.9	0.25	3.0901e-24	Kdm2b	ExE
Atp5mpl	6.68096e-29	-0.246029	1	1	3.70132e-24	Kdm2b	ExE
Mif	3.76221e-28	-0.507777	1	1	2.0843e-23	Kdm2b	ExE
Crip1	8.17966e-28	0.804928	1	1	4.53161e-23	Kdm2b	ExE
Ubl5	5.38812e-27	-0.284553	1	1	2.98507e-22	Kdm2b	ExE
Ndufa2	1.11925e-26	-0.338352	1	1	6.20076e-22	Kdm2b	ExE
Rbx1	5.16972e-26	-0.603362	1	1	2.86408e-21	Kdm2b	ExE
Hnrnpab	1.66596e-25	-0.658524	1	1	9.22961e-21	Kdm2b	ExE
Hnrnpl	1.06948e-24	-0.351814	1	1	5.92504e-20	Kdm2b	ExE
Rps15a	2.46152e-24	-0.42237	1	1	1.3637e-19	Kdm2b	ExE
Rpl23	4.05431e-24	-0.506283	1	1	2.24613e-19	Kdm2b	ExE
Snrpg	5.47574e-24	-0.452153	1	1	3.03361e-19	Kdm2b	ExE
Arpp19	6.43763e-24	-0.504703	1	1	3.56651e-19	Kdm2b	ExE
Atp5j2	7.53864e-24	-0.445936	1	1	4.17648e-19	Kdm2b	ExE
Rps11-ps2	8.02328e-24	-4.69934	0.7	1	4.44498e-19	Kdm2b	ExE
Atp5md	2.00116e-23	-0.129325	1	1	1.10866e-18	Kdm2b	ExE
Snrpd3	1.05866e-22	-0.595471	1	1	5.86509e-18	Kdm2b	ExE
Eny2	1.25418e-22	-0.530149	1	1	6.94826e-18	Kdm2b	ExE
Micos10	1.51116e-22	-0.483548	1	1	8.37199e-18	Kdm2b	ExE
Ndufc1	1.55515e-22	-0.243559	1	1	8.6157e-18	Kdm2b	ExE
Cox7a2	1.83327e-22	-0.452533	1	1	1.01565e-17	Kdm2b	ExE
Hmgb2	1.97862e-22	-0.610592	1	1	1.09617e-17	Kdm2b	ExE
Uqcr11	2.73929e-22	-0.454595	1	1	1.51759e-17	Kdm2b	ExE
Cd24a	4.42906e-22	2.84276	0.9	0.591	2.45374e-17	Kdm2b	ExE
Rps10-ps1	6.16447e-22	0.0740659	1	1	3.41518e-17	Kdm2b	ExE
Hspe1	6.8263e-22	-0.649252	1	1	3.78184e-17	Kdm2b	ExE
Rps24	8.16999e-22	-0.633568	1	1	4.52625e-17	Kdm2b	ExE
Rpl39	1.08251e-21	-0.308453	1	1	5.99721e-17	Kdm2b	ExE
Rpl22	1.651e-21	-0.454368	1	1	9.14669e-17	Kdm2b	ExE
Anapc13	1.68015e-21	-0.0610422	1	1	9.30823e-17	Kdm2b	ExE
Dbi	3.81162e-21	-0.390239	1	1	2.11167e-16	Kdm2b	ExE
Pfdn2	4.07727e-21	-0.642612	1	1	2.25885e-16	Kdm2b	ExE
Crabp2	4.86432e-21	4.1819	0.9	0.136	2.69488e-16	Kdm2b	ExE
Bex3	9.46009e-21	-1.37372	1	1	5.24098e-16	Kdm2b	ExE
Snrpd1	1.48142e-20	-0.658052	1	1	8.20724e-16	Kdm2b	ExE
Gm12254	2.93534e-20	0.476305	1	0.977	1.62621e-15	Kdm2b	ExE
Romo1	3.49697e-20	-0.144125	1	1	1.93736e-15	Kdm2b	ExE
Polr2k	6.25633e-20	-0.32434	1	1	3.46607e-15	Kdm2b	ExE
Eloc	1.65983e-19	-0.611952	1	1	9.19565e-15	Kdm2b	ExE
Atpif1	2.37925e-19	-0.417712	1	1	1.31813e-14	Kdm2b	ExE
Rpl31	6.96481e-19	-0.689994	1	1	3.85858e-14	Kdm2b	ExE
Afp	1.74061e-18	3.24184	0.8	0.318	9.64314e-14	Kdm2b	ExE
Snrpf	2.46405e-18	-0.252932	1	1	1.36511e-13	Kdm2b	ExE
Rpl37a	4.15499e-18	-0.457525	1	1	2.30191e-13	Kdm2b	ExE
Sox4	4.18739e-18	3.38543	0.8	0.227	2.31985e-13	Kdm2b	ExE
Eif5a	4.58776e-18	-1.21946	1	1	2.54167e-13	Kdm2b	ExE
Fau	1.00016e-16	-0.553178	1	1	5.54097e-12	Kdm2b	ExE
mt-Nd1	1.37422e-16	-1.42028	1	1	7.61332e-12	Kdm2b	ExE
Mif-ps	1.57771e-16	0.255488	0.9	1	8.74069e-12	Kdm2b	ExE
Cox6b1	1.77329e-16	-0.571393	1	1	9.82423e-12	Kdm2b	ExE
Ndufa5	2.23066e-16	-0.382091	1	1	1.23581e-11	Kdm2b	ExE
Ndufa7	2.25707e-16	-0.565044	1	1	1.25044e-11	Kdm2b	ExE
Nnat	5.55622e-16	3.8965	0.8	0.205	3.0782e-11	Kdm2b	ExE
Cox6c	6.11206e-16	-0.372699	1	1	3.38614e-11	Kdm2b	ExE
Tma7	7.32829e-16	-0.449448	1	1	4.05995e-11	Kdm2b	ExE
Mrps18c	7.90962e-16	-0.37707	1	1	4.38201e-11	Kdm2b	ExE
Tbca	9.20182e-16	-0.543422	1	1	5.0979e-11	Kdm2b	ExE
Tspan13	2.07746e-15	0.358412	1	1	1.15093e-10	Kdm2b	ExE
Ina	2.50755e-15	3.1375	0.7	0.273	1.38921e-10	Kdm2b	ExE
Rpl8	2.88481e-15	-1.27246	1	1	1.59822e-10	Kdm2b	ExE
Cks2	6.12437e-15	-0.585576	1	1	3.39296e-10	Kdm2b	ExE
Rpsa	8.31189e-15	-1.34549	1	1	4.60487e-10	Kdm2b	ExE
Bola2	9.15758e-15	-0.45718	1	1	5.07339e-10	Kdm2b	ExE
Prtg	1.15342e-14	2.58496	1	0.432	6.39006e-10	Kdm2b	ExE
Sub1	1.29077e-14	-0.59022	1	1	7.15102e-10	Kdm2b	ExE
Srp19	1.92957e-14	-0.573272	1	1	1.069e-09	Kdm2b	ExE
Ndufa6	2.01993e-14	-0.449554	1	1	1.11906e-09	Kdm2b	ExE
Rnf130	2.13845e-14	3.51602	0.8	0.205	1.18472e-09	Kdm2b	ExE
Sall1	2.23949e-14	1.8512	1	0.659	1.2407e-09	Kdm2b	ExE
Srm	5.49289e-14	-1.54895	1	1	3.04312e-09	Kdm2b	ExE
Ndufa1	1.47448e-13	-0.285371	1	1	8.16877e-09	Kdm2b	ExE
Tomm7	1.51271e-13	-0.286384	1	1	8.38055e-09	Kdm2b	ExE
Rarg	1.53672e-13	1.926	0.9	0.614	8.51356e-09	Kdm2b	ExE
Gm6477	2.42449e-13	-0.189083	1	1	1.34319e-08	Kdm2b	ExE
Hspb11	2.45061e-13	0.0208943	0.9	1	1.35766e-08	Kdm2b	ExE
Rpl7	3.14556e-13	-1.43678	1	1	1.74267e-08	Kdm2b	ExE
Rpl23a	3.48974e-13	-0.662573	1	1	1.93335e-08	Kdm2b	ExE
Gng5	3.71978e-13	-0.598986	1	1	2.06079e-08	Kdm2b	ExE
Hmgn2	4.26222e-13	-0.4552	1	1	2.36131e-08	Kdm2b	ExE
Hsp90ab1	5.00118e-13	-1.20008	1	1	2.77071e-08	Kdm2b	ExE
Chchd1	8.01567e-13	-0.618512	1	1	4.44076e-08	Kdm2b	ExE
Snhg8	9.26306e-13	-0.220142	1	1	5.13183e-08	Kdm2b	ExE
Atp5j	1.80204e-12	-0.55735	1	1	9.9835e-08	Kdm2b	ExE
Rpl37	2.06609e-12	-0.427384	1	1	1.14463e-07	Kdm2b	ExE
Rbm39	2.10387e-12	-0.645463	1	1	1.16556e-07	Kdm2b	ExE
Rpl36al	2.51539e-12	-0.583181	1	1	1.39355e-07	Kdm2b	ExE
Rpl3	2.55095e-12	-1.28536	1	1	1.41325e-07	Kdm2b	ExE
Zfas1	2.59089e-12	-0.38653	1	1	1.43538e-07	Kdm2b	ExE
Rbis	2.69563e-12	-0.315924	1	1	1.49341e-07	Kdm2b	ExE
Cox7c	3.07285e-12	-0.459641	1	1	1.70239e-07	Kdm2b	ExE
Nol7	3.73953e-12	-0.654602	1	1	2.07174e-07	Kdm2b	ExE
Hsp90aa1	3.84442e-12	-1.27134	1	1	2.12985e-07	Kdm2b	ExE
Alyref	4.03416e-12	-0.704683	1	1	2.23497e-07	Kdm2b	ExE
Gm8430	4.87746e-12	-0.300071	1	1	2.70216e-07	Kdm2b	ExE
Spink1	5.63348e-12	0.810522	0.9	0.932	3.121e-07	Kdm2b	ExE
Slc7a5	5.74405e-12	-0.225991	1	1	3.18226e-07	Kdm2b	ExE
Rps23	6.59225e-12	-0.579508	1	1	3.65217e-07	Kdm2b	ExE
Rpl41	6.75095e-12	-0.492648	1	1	3.74009e-07	Kdm2b	ExE
Rangrf	6.78156e-12	-1.62397	1	1	3.75705e-07	Kdm2b	ExE
Ndufa13	8.05882e-12	-0.58687	1	1	4.46467e-07	Kdm2b	ExE
Eef1b2	9.02878e-12	-1.35858	1	1	5.00204e-07	Kdm2b	ExE
Sec62	9.63022e-12	-0.523642	1	1	5.33524e-07	Kdm2b	ExE
Ranbp1	1.22073e-11	-0.827612	1	1	6.76296e-07	Kdm2b	ExE
Ssb	2.0495e-11	-0.711415	1	1	1.13544e-06	Kdm2b	ExE
Sfmbt1	2.23945e-11	0.201952	0.9	1	1.24068e-06	Kdm2b	ExE
Mrpl33	3.73091e-11	-0.52758	1	1	2.06696e-06	Kdm2b	ExE
Ndufs6	3.89209e-11	-0.648806	1	1	2.15626e-06	Kdm2b	ExE
mt-Nd4	5.14357e-11	-1.39313	1	1	2.84959e-06	Kdm2b	ExE
Prps1	5.75761e-11	-1.78969	1	1	3.18977e-06	Kdm2b	ExE
Uqcrh	6.22848e-11	-0.749729	1	1	3.45064e-06	Kdm2b	ExE
Anp32b	7.12728e-11	-1.26317	1	1	3.94859e-06	Kdm2b	ExE
Bbx	7.61087e-11	-0.0673976	1	1	4.2165e-06	Kdm2b	ExE
1810037I17Rik	8.01739e-11	-0.582067	1	1	4.44171e-06	Kdm2b	ExE
Hells	9.53976e-11	-0.59178	1	1	5.28512e-06	Kdm2b	ExE
Snrpd2	9.86055e-11	-0.688981	1	1	5.46284e-06	Kdm2b	ExE
Chd4	1.0169e-10	-1.59846	1	1	5.63372e-06	Kdm2b	ExE
Nol3	1.39734e-10	1.39126	0.9	0.614	7.7414e-06	Kdm2b	ExE
Gm14303	1.66362e-10	0.0900146	1	0.977	9.21662e-06	Kdm2b	ExE
Ndufb3	1.80224e-10	-0.594201	1	1	9.98458e-06	Kdm2b	ExE
Srpk1	1.83922e-10	-1.35901	1	1	1.01894e-05	Kdm2b	ExE
Prdx2	2.11509e-10	-0.707993	1	1	1.17178e-05	Kdm2b	ExE
Ddah1	2.81609e-10	-1.40398	1	1	1.56014e-05	Kdm2b	ExE
Cox7b	3.0622e-10	-0.492753	1	1	1.69649e-05	Kdm2b	ExE
Commd3	3.0707e-10	-0.327057	1	1	1.7012e-05	Kdm2b	ExE
Rps2	4.19407e-10	-1.59989	1	1	2.32355e-05	Kdm2b	ExE
Rps3	4.76753e-10	-1.23101	1	1	2.64126e-05	Kdm2b	ExE
Rps15a-ps5	4.77598e-10	0.0317089	1	0.955	2.64594e-05	Kdm2b	ExE
Pygl	4.86483e-10	0.513722	1	0.977	2.69516e-05	Kdm2b	ExE
Uqcrq	6.09736e-10	-0.611978	1	1	3.378e-05	Kdm2b	ExE
Polr2f	8.98577e-10	-0.716782	1	1	4.9782e-05	Kdm2b	ExE
Dnmt3b	1.00696e-09	-1.45785	1	1	5.57864e-05	Kdm2b	ExE
Lgals1	1.1096e-09	-0.416347	1	1	6.14728e-05	Kdm2b	ExE
Nop10	1.11721e-09	-0.581653	1	1	6.18943e-05	Kdm2b	ExE
Serpinh1	1.12336e-09	0.566651	1	1	6.22355e-05	Kdm2b	ExE
Tmem256	1.22351e-09	-0.258236	1	1	6.77835e-05	Kdm2b	ExE
Ndufb2	1.34943e-09	-0.52768	1	1	7.47598e-05	Kdm2b	ExE
Rplp1	1.35751e-09	-0.711291	1	1	7.52073e-05	Kdm2b	ExE
Snrpb	1.38461e-09	-1.27615	1	1	7.67087e-05	Kdm2b	ExE
Prdx6	1.60024e-09	-1.37708	1	1	8.86551e-05	Kdm2b	ExE
Mrpl52	1.96402e-09	-0.458195	1	1	0.000108809	Kdm2b	ExE
Btbd2	2.03656e-09	1.85997	0.8	0.523	0.000112828	Kdm2b	ExE
Ndufa3	2.1658e-09	-0.514366	1	1	0.000119987	Kdm2b	ExE
Hypk	2.27259e-09	-0.428465	1	1	0.000125904	Kdm2b	ExE
Eid1	2.31048e-09	-0.00209823	1	1	0.000128003	Kdm2b	ExE
Elof1	2.52309e-09	-1.39034	1	1	0.000139781	Kdm2b	ExE
Rnf219	2.53413e-09	1.22865	0.8	0.75	0.000140393	Kdm2b	ExE
Ndufv3	2.68987e-09	-0.396159	1	1	0.000149022	Kdm2b	ExE
Gpc3	2.80766e-09	2.55254	0.7	0.318	0.000155547	Kdm2b	ExE
Cdkn2a	2.97308e-09	0.156188	1	1	0.000164712	Kdm2b	ExE
Rpl27	3.01939e-09	-0.75421	1	1	0.000167277	Kdm2b	ExE
Lyrm2	3.16511e-09	-0.011921	0.9	0.977	0.000175351	Kdm2b	ExE
2410006H16Rik	3.17241e-09	-0.374261	1	1	0.000175755	Kdm2b	ExE
Ier5l	4.03068e-09	0.368829	1	0.955	0.000223304	Kdm2b	ExE
Wnt6	4.07521e-09	-2.05743	1	1	0.000225771	Kdm2b	ExE
Gja1	4.28506e-09	2.96063	0.7	0.205	0.000237396	Kdm2b	ExE
Cops9	4.89457e-09	-0.511963	1	1	0.000271164	Kdm2b	ExE
Elob	4.936e-09	-0.66792	1	1	0.000273459	Kdm2b	ExE
Myh9	5.36766e-09	-1.94037	1	1	0.000297374	Kdm2b	ExE
Srrm2	5.53413e-09	-1.36865	1	1	0.000306596	Kdm2b	ExE
Tspan6	5.82964e-09	2.02203	0.7	0.409	0.000322968	Kdm2b	ExE
Rps27rt	5.91002e-09	-0.256472	1	1	0.000327421	Kdm2b	ExE
Cenpw	6.0783e-09	-0.370823	1	1	0.000336744	Kdm2b	ExE
Ifitm2	6.34627e-09	-0.0141593	1	1	0.00035159	Kdm2b	ExE
Rps3a2	6.64003e-09	-4.3447	0.6	0.955	0.000367865	Kdm2b	ExE
Arglu1	7.81579e-09	-1.3775	1	1	0.000433003	Kdm2b	ExE
Sec61b	8.12601e-09	-0.679685	1	1	0.000450189	Kdm2b	ExE
Rps11-ps1	8.36372e-09	-0.400833	1	1	0.000463359	Kdm2b	ExE
Gm9800	8.54177e-09	-3.45744	0.6	0.977	0.000473223	Kdm2b	ExE
Rabac1	8.65075e-09	-1.61291	1	1	0.00047926	Kdm2b	ExE
Rpl3-ps1	9.30968e-09	-0.549464	1	1	0.000515766	Kdm2b	ExE
Lsm7	1.22539e-08	-0.486882	1	1	0.00067888	Kdm2b	ExE
Mrps36	1.31945e-08	-0.506529	1	1	0.000730988	Kdm2b	ExE
AU018091	1.33728e-08	-1.83965	1	1	0.000740867	Kdm2b	ExE
Rpl10	1.44399e-08	-1.38415	1	1	0.000799987	Kdm2b	ExE
Cox5b	1.47327e-08	-0.588049	1	1	0.000816207	Kdm2b	ExE
Mgst3	1.52741e-08	-0.140151	0.9	1	0.0008462	Kdm2b	ExE
Dbn1	1.55587e-08	0.93587	0.9	0.75	0.000861966	Kdm2b	ExE
Rps23-ps1	1.58581e-08	-0.407638	1	1	0.000878553	Kdm2b	ExE
Gm8692	1.75697e-08	0.693404	0.9	0.864	0.000973376	Kdm2b	ExE
Mgarp	1.82487e-08	-0.379739	1	1	0.00101099	Kdm2b	ExE
Metap2	1.83374e-08	-0.6667	1	1	0.00101591	Kdm2b	ExE
Morc4	1.88889e-08	-1.52233	1	1	0.00104647	Kdm2b	ExE
T	1.9255e-08	-2.90265	0.5	1	0.00106675	Kdm2b	ExE
Nap1l1	2.20145e-08	-1.23744	1	1	0.00121963	Kdm2b	ExE
Cebpz	2.62909e-08	-0.669672	1	1	0.00145654	Kdm2b	ExE
Gas5	2.77739e-08	-0.56252	1	1	0.0015387	Kdm2b	ExE
Rpl36	2.86028e-08	-0.581333	1	1	0.00158462	Kdm2b	ExE
Cnbp	3.02121e-08	-0.733737	1	1	0.00167378	Kdm2b	ExE
Prpf8	3.26065e-08	-1.52147	1	1	0.00180644	Kdm2b	ExE
Plp2	3.65921e-08	-1.71792	1	1	0.00202724	Kdm2b	ExE
Mrps21	3.89673e-08	-0.582924	1	1	0.00215883	Kdm2b	ExE
Apoc1	4.51801e-08	-0.513391	1	1	0.00250302	Kdm2b	ExE
Tmem258	4.61228e-08	-0.479327	1	1	0.00255525	Kdm2b	ExE
Psap	4.73795e-08	-1.61863	1	1	0.00262487	Kdm2b	ExE
Usp7	4.84686e-08	-1.39491	1	1	0.00268521	Kdm2b	ExE
Slc25a3	5.02059e-08	-1.22103	1	1	0.00278146	Kdm2b	ExE
Tbx3	5.16601e-08	0.450291	0.9	0.909	0.00286202	Kdm2b	ExE
Ost4	5.22891e-08	-0.554061	1	1	0.00289687	Kdm2b	ExE
Cubn	5.24649e-08	1.50279	0.7	0.523	0.00290661	Kdm2b	ExE
Rps21	5.42623e-08	-0.492563	1	1	0.00300619	Kdm2b	ExE
Klhl22	5.43125e-08	-1.69123	1	1	0.00300897	Kdm2b	ExE
Pcbp1	5.45214e-08	-0.805266	1	1	0.00302054	Kdm2b	ExE
Hmga2	5.78191e-08	-0.369109	1	1	0.00320323	Kdm2b	ExE
Gm4540	5.9905e-08	0.502268	0.9	0.909	0.0033188	Kdm2b	ExE
Emc10	6.27617e-08	-1.42969	1	1	0.00347706	Kdm2b	ExE
Gm12350	6.71903e-08	-2.5683	0.8	1	0.00372241	Kdm2b	ExE
Rpl15	6.72135e-08	-1.32749	1	1	0.00372369	Kdm2b	ExE
Kdr	7.21108e-08	-5.53845	0.1	0.932	0.00399501	Kdm2b	ExE
Lin28b	7.35842e-08	0.896495	0.8	0.705	0.00407664	Kdm2b	ExE
Rrp1b	7.37145e-08	-1.55149	1	1	0.00408385	Kdm2b	ExE
Hmgb3	7.41404e-08	-0.461808	1	1	0.00410745	Kdm2b	ExE
Sfrp1	7.4237e-08	3.57808	0.7	0.136	0.0041128	Kdm2b	ExE
Puf60	7.5313e-08	-0.666881	1	1	0.00417241	Kdm2b	ExE
Polr2j	7.65972e-08	-0.702515	1	1	0.00424356	Kdm2b	ExE
Serf2	7.81053e-08	-0.696649	1	1	0.00432711	Kdm2b	ExE
Tacc3	7.89614e-08	-0.592638	1	1	0.00437454	Kdm2b	ExE
Hmgn3	8.80626e-08	0.589441	0.7	0.955	0.00487875	Kdm2b	ExE
Uqcr10	9.13526e-08	-0.616193	1	1	0.00506102	Kdm2b	ExE
Rps14	9.18444e-08	-0.71996	1	1	0.00508827	Kdm2b	ExE
Rps13	9.34852e-08	-0.769781	1	1	0.00517918	Kdm2b	ExE
Ilf2	1.03659e-07	-0.743899	1	1	0.00574282	Kdm2b	ExE
Igdcc3	1.06291e-07	0.638698	1	0.773	0.00588861	Kdm2b	ExE
Rps19	1.08044e-07	-0.643502	1	1	0.00598573	Kdm2b	ExE
Mthfd2l	1.12875e-07	1.09798	0.9	0.636	0.0062534	Kdm2b	ExE
Dab2	1.14556e-07	1.42381	0.8	0.455	0.00634654	Kdm2b	ExE
Eif3f	1.15037e-07	-1.31085	1	1	0.00637318	Kdm2b	ExE
Jund	1.161e-07	-0.187982	1	1	0.00643204	Kdm2b	ExE
H2ac8	1.18575e-07	-0.0251717	1	1	0.00656919	Kdm2b	ExE
Gm10250	1.26455e-07	0.563267	0.9	0.864	0.00700571	Kdm2b	ExE
Gm15500	1.27847e-07	-1.44045	1	1	0.00708288	Kdm2b	ExE
Rpl36a	1.28349e-07	-0.570368	1	1	0.00711065	Kdm2b	ExE
Atp6v0c	1.37965e-07	-1.34211	1	1	0.0076434	Kdm2b	ExE
Eif5	1.45292e-07	-1.31757	1	1	0.00804931	Kdm2b	ExE
Crls1	1.47005e-07	-0.546207	1	1	0.00814424	Kdm2b	ExE
Txn2	1.50434e-07	-1.33457	1	1	0.00833418	Kdm2b	ExE
Cfdp1	1.51479e-07	-0.758384	1	1	0.00839211	Kdm2b	ExE
Pou5f1	1.54086e-07	1.1375	0.7	0.659	0.00853653	Kdm2b	ExE
Rps12	1.66469e-07	-0.723461	1	1	0.00922254	Kdm2b	ExE
Nol12	1.6823e-07	-1.43444	1	1	0.00932012	Kdm2b	ExE
Hnrnpk	1.80162e-07	-0.86041	1	1	0.00998113	Kdm2b	ExE
Ndufa4	4.48681e-127	1.80146	1	1	2.48574e-122	Kdm2b	ExVE
Rps26	1.43884e-104	1.80895	1	1	7.97132e-100	Kdm2b	ExVE
Rps15a	8.54077e-99	1.63078	1	1	4.73167e-94	Kdm2b	ExVE
Rpl22	5.54977e-88	1.51676	1	1	3.07463e-83	Kdm2b	ExVE
Rpl39	5.35254e-83	1.76849	1	1	2.96536e-78	Kdm2b	ExVE
Cox7a2	7.11422e-80	1.63705	1	1	3.94135e-75	Kdm2b	ExVE
Rpl30	9.46507e-73	1.60696	1	1	5.24375e-68	Kdm2b	ExVE
Atp5md	3.33426e-67	1.97675	1	1	1.84721e-62	Kdm2b	ExVE
Cox7c	6.18024e-61	1.71607	1	1	3.42392e-56	Kdm2b	ExVE
Cox6c	3.82197e-58	1.72311	1	1	2.11741e-53	Kdm2b	ExVE
Fau	5.95057e-56	1.51417	1	1	3.29668e-51	Kdm2b	ExVE
Ndufa5	1.15557e-55	1.91355	1	1	6.40195e-51	Kdm2b	ExVE
Atp5e	2.48671e-54	1.77619	1	1	1.37766e-49	Kdm2b	ExVE
Rpl37	1.61157e-53	1.79656	1	1	8.92828e-49	Kdm2b	ExVE
Atp5j2	3.77935e-52	1.66866	1	1	2.0938e-47	Kdm2b	ExVE
Rpl23	1.59282e-51	1.47139	1	1	8.82439e-47	Kdm2b	ExVE
Rps23	3.74026e-51	1.4195	1	1	2.07214e-46	Kdm2b	ExVE
Lsm5	1.85925e-49	1.7036	1	1	1.03004e-44	Kdm2b	ExVE
Uqcrb	6.44278e-47	1.58837	1	1	3.56936e-42	Kdm2b	ExVE
Atp5mpl	1.03841e-46	1.81249	1	1	5.75287e-42	Kdm2b	ExVE
Rps14	1.22014e-46	1.23132	1	1	6.75967e-42	Kdm2b	ExVE
Gng5	2.16448e-46	1.48253	1	1	1.19914e-41	Kdm2b	ExVE
Cox6b1	3.58632e-46	1.50832	1	1	1.98686e-41	Kdm2b	ExVE
Snrpe	1.3649e-45	1.52926	1	1	7.56169e-41	Kdm2b	ExVE
Atp5j	1.34314e-43	1.52102	1	1	7.44113e-39	Kdm2b	ExVE
Cox7b	2.25201e-41	1.64646	1	1	1.24764e-36	Kdm2b	ExVE
Cox8a	8.0993e-41	1.43986	1	1	4.4871e-36	Kdm2b	ExVE
Rpl22l1	7.72618e-40	1.58488	1	1	4.28038e-35	Kdm2b	ExVE
Apoc1	8.59699e-40	1.92845	1	1	4.76282e-35	Kdm2b	ExVE
Rpl36	3.07912e-39	1.53579	1	1	1.70586e-34	Kdm2b	ExVE
Rpl36a	6.79387e-38	1.66481	1	1	3.76387e-33	Kdm2b	ExVE
Pdcd5	1.73525e-37	1.70687	1	1	9.61347e-33	Kdm2b	ExVE
Slirp	1.41405e-35	1.88461	1	1	7.83397e-31	Kdm2b	ExVE
Ndufc1	6.30658e-35	1.91839	1	1	3.49391e-30	Kdm2b	ExVE
Tma7	7.17755e-35	1.52307	1	1	3.97643e-30	Kdm2b	ExVE
Uqcr10	6.90145e-34	1.57827	1	1	3.82347e-29	Kdm2b	ExVE
Rps17	8.3596e-34	1.37872	1	1	4.6313e-29	Kdm2b	ExVE
Eny2	4.83559e-32	1.52046	1	1	2.67897e-27	Kdm2b	ExVE
Rps13	3.58876e-31	1.25494	1	1	1.98821e-26	Kdm2b	ExVE
Rpl32	5.28115e-31	1.34983	1	1	2.92581e-26	Kdm2b	ExVE
Rps24	8.54256e-31	1.35935	1	1	4.73266e-26	Kdm2b	ExVE
Hba-x	1.21356e-30	7.65019	1	0.074	6.72326e-26	Kdm2b	ExVE
Rbx1	2.41449e-30	1.37905	1	1	1.33765e-25	Kdm2b	ExVE
Tomm7	3.16197e-30	1.64035	1	1	1.75176e-25	Kdm2b	ExVE
Rpl34	5.84984e-30	1.76096	1	1	3.24087e-25	Kdm2b	ExVE
Ndufa6	1.17757e-29	1.61246	1	1	6.52384e-25	Kdm2b	ExVE
Romo1	1.22192e-29	1.79553	1	1	6.76958e-25	Kdm2b	ExVE
Mt1	3.59281e-29	1.83332	1	1	1.99045e-24	Kdm2b	ExVE
Rpl31	6.55581e-28	1.28381	1	1	3.63198e-23	Kdm2b	ExVE
Micos10	6.85902e-28	1.45318	1	1	3.79997e-23	Kdm2b	ExVE
Mrpl33	7.11712e-28	1.80151	1	1	3.94296e-23	Kdm2b	ExVE
Atox1	1.0157e-27	1.54504	1	1	5.62707e-23	Kdm2b	ExVE
Ubl5	1.72367e-27	1.49938	1	1	9.54928e-23	Kdm2b	ExVE
Rpl28	1.84578e-27	1.22184	1	1	1.02258e-22	Kdm2b	ExVE
Ndufb2	1.99111e-27	1.75455	1	1	1.10309e-22	Kdm2b	ExVE
Snrpg	3.25219e-27	1.44538	1	1	1.80175e-22	Kdm2b	ExVE
Rps27	3.48693e-27	1.55565	1	1	1.9318e-22	Kdm2b	ExVE
Ndufa13	2.81313e-25	1.38212	1	1	1.5585e-20	Kdm2b	ExVE
Tmsb4x	2.93069e-25	2.20106	1	1	1.62363e-20	Kdm2b	ExVE
Eloc	2.36276e-24	1.3346	1	1	1.30899e-19	Kdm2b	ExVE
Cox5b	2.55862e-24	1.4412	1	1	1.4175e-19	Kdm2b	ExVE
Rpl37a	5.79814e-24	1.51121	1	1	3.21223e-19	Kdm2b	ExVE
Atpif1	8.92163e-24	1.41339	1	1	4.94267e-19	Kdm2b	ExVE
Tbca	4.1196e-23	1.33107	1	1	2.2823e-18	Kdm2b	ExVE
Rpl27a	8.07563e-23	1.23114	1	1	4.47398e-18	Kdm2b	ExVE
Snrpf	1.75908e-22	1.64803	1	1	9.74547e-18	Kdm2b	ExVE
Uqcr11	1.78267e-22	1.59506	1	1	9.87615e-18	Kdm2b	ExVE
Pfdn2	2.13101e-22	1.31653	1	1	1.1806e-17	Kdm2b	ExVE
Rps21	2.53121e-22	1.61306	1	1	1.40232e-17	Kdm2b	ExVE
Ndufa11	2.86071e-22	1.43882	1	1	1.58486e-17	Kdm2b	ExVE
Ndufa2	3.57125e-22	1.52899	1	1	1.97851e-17	Kdm2b	ExVE
Rps27l	6.79594e-22	1.40995	1	1	3.76502e-17	Kdm2b	ExVE
Dbi	8.21418e-22	1.5391	1	1	4.55074e-17	Kdm2b	ExVE
Mif-ps	9.65457e-22	2.51683	0.9	1	5.34873e-17	Kdm2b	ExVE
Rps11-ps2	1.46565e-21	-2.39389	0.7	1	8.11984e-17	Kdm2b	ExVE
Tmem258	1.67151e-21	1.48244	1	1	9.26031e-17	Kdm2b	ExVE
Ndufs6	3.84639e-21	1.39568	1	1	2.13094e-16	Kdm2b	ExVE
Timm8b	5.84415e-21	1.39246	1	1	3.23772e-16	Kdm2b	ExVE
Elob	7.97329e-21	1.42423	1	1	4.41728e-16	Kdm2b	ExVE
Sem1	2.06082e-20	1.53632	1	1	1.14172e-15	Kdm2b	ExVE
Tmem256	2.07987e-20	1.59979	1	1	1.15227e-15	Kdm2b	ExVE
Rplp1	5.41271e-20	1.23971	1	1	2.99869e-15	Kdm2b	ExVE
Arpp19	7.34244e-20	1.36052	1	1	4.06779e-15	Kdm2b	ExVE
CT010467.2	1.24055e-19	3.29608	0.9	0.815	6.87276e-15	Kdm2b	ExVE
Nop10	1.35569e-19	1.40064	1	1	7.51066e-15	Kdm2b	ExVE
Hspe1	2.15446e-19	1.16957	1	1	1.19359e-14	Kdm2b	ExVE
Hsp90aa1	2.31035e-19	0.427067	1	1	1.27996e-14	Kdm2b	ExVE
Amot	3.48479e-19	0.360705	1	1	1.93061e-14	Kdm2b	ExVE
Mrps18c	5.82712e-19	1.50574	1	1	3.22828e-14	Kdm2b	ExVE
Rpl35	6.00602e-19	1.5511	1	1	3.3274e-14	Kdm2b	ExVE
Rps20	7.92768e-19	1.24693	1	1	4.39201e-14	Kdm2b	ExVE
2410006H16Rik	1.1182e-18	1.66117	1	1	6.19496e-14	Kdm2b	ExVE
Rps25	2.08434e-18	1.16754	1	1	1.15474e-13	Kdm2b	ExVE
Ndufa1	2.9726e-18	1.60218	1	1	1.64685e-13	Kdm2b	ExVE
Cenpw	8.07695e-18	1.73471	1	1	4.47471e-13	Kdm2b	ExVE
Cd24a	1.07114e-17	1.83869	1	1	5.93425e-13	Kdm2b	ExVE
Lsm7	2.33709e-17	1.53535	1	1	1.29477e-12	Kdm2b	ExVE
Rbis	2.75738e-17	1.88836	1	1	1.52762e-12	Kdm2b	ExVE
Polr2k	4.3238e-17	1.69599	1	1	2.39543e-12	Kdm2b	ExVE
Hnrnpl	4.40153e-17	1.38607	1	1	2.43849e-12	Kdm2b	ExVE
Cops9	1.08053e-16	1.58858	1	1	5.98626e-12	Kdm2b	ExVE
Uqcrq	1.52557e-16	1.33111	1	1	8.45181e-12	Kdm2b	ExVE
Mif	1.7373e-16	1.454	1	1	9.62482e-12	Kdm2b	ExVE
Cks2	2.50525e-16	1.28322	1	1	1.38794e-11	Kdm2b	ExVE
H2ac8	4.08907e-16	2.41634	1	0.963	2.26539e-11	Kdm2b	ExVE
Pfn1	4.46631e-16	1.18776	1	1	2.47438e-11	Kdm2b	ExVE
Aplp2	7.36985e-16	0.29622	1	1	4.08297e-11	Kdm2b	ExVE
Ndufa7	1.70332e-15	1.40662	1	1	9.43655e-11	Kdm2b	ExVE
Snrpd1	1.76028e-15	1.28034	1	1	9.75212e-11	Kdm2b	ExVE
Mrpl52	2.59658e-15	1.53192	1	1	1.43853e-10	Kdm2b	ExVE
Snrpd3	2.98896e-15	1.25867	1	1	1.65592e-10	Kdm2b	ExVE
Chchd1	3.77812e-15	1.43133	1	1	2.09311e-10	Kdm2b	ExVE
Rab14	9.22593e-15	0.388514	1	1	5.11126e-10	Kdm2b	ExVE
Cox17	1.42307e-14	1.60413	1	1	7.88396e-10	Kdm2b	ExVE
Nop58	2.57855e-14	1.35694	1	1	1.42854e-09	Kdm2b	ExVE
Ndufb3	3.21463e-14	1.34139	1	1	1.78094e-09	Kdm2b	ExVE
Mrps21	3.82771e-14	1.4419	1	1	2.12059e-09	Kdm2b	ExVE
Srp19	5.49519e-14	1.27692	1	1	3.04439e-09	Kdm2b	ExVE
Pa2g4	5.83199e-14	1.21636	1	1	3.23098e-09	Kdm2b	ExVE
Anp32b	8.68258e-14	0.472912	1	1	4.81024e-09	Kdm2b	ExVE
2200002D01Rik	1.10635e-13	1.76679	1	1	6.12927e-09	Kdm2b	ExVE
Rps16	1.79151e-13	1.04466	1	1	9.92514e-09	Kdm2b	ExVE
Rps19	1.87878e-13	1.25076	1	1	1.04087e-08	Kdm2b	ExVE
Gas5	2.04232e-13	1.28152	1	1	1.13147e-08	Kdm2b	ExVE
Pin4	2.15999e-13	1.80493	1	1	1.19666e-08	Kdm2b	ExVE
Actb	3.49354e-13	0.329133	1	1	1.93546e-08	Kdm2b	ExVE
Smim26	6.42964e-13	1.72207	1	1	3.56209e-08	Kdm2b	ExVE
Ier2	6.47657e-13	1.66586	1	1	3.58808e-08	Kdm2b	ExVE
Rps10-ps1	7.38827e-13	1.81483	1	1	4.09318e-08	Kdm2b	ExVE
Eif4g1	7.98298e-13	0.383634	1	1	4.42265e-08	Kdm2b	ExVE
Rps3a2	8.74316e-13	-2.65949	0.6	0.926	4.8438e-08	Kdm2b	ExVE
Chd4	9.32417e-13	0.257509	1	1	5.16568e-08	Kdm2b	ExVE
Rps27a	2.49323e-12	1.14264	1	1	1.38127e-07	Kdm2b	ExVE
Ndufa3	2.57171e-12	1.45468	1	1	1.42475e-07	Kdm2b	ExVE
Magoh	2.62822e-12	1.38991	1	1	1.45606e-07	Kdm2b	ExVE
Dpm3	3.21387e-12	1.6694	1	1	1.78052e-07	Kdm2b	ExVE
Atp5k	3.35855e-12	1.42012	1	1	1.86067e-07	Kdm2b	ExVE
Sec61b	3.6903e-12	1.22164	1	1	2.04447e-07	Kdm2b	ExVE
Canx	3.8807e-12	0.440081	1	1	2.14995e-07	Kdm2b	ExVE
Rpl11	4.17902e-12	1.15765	1	1	2.31522e-07	Kdm2b	ExVE
Rpl41	5.01984e-12	1.47447	1	1	2.78104e-07	Kdm2b	ExVE
Pbdc1	5.09388e-12	1.35268	1	1	2.82206e-07	Kdm2b	ExVE
Ywhae	5.53124e-12	0.525276	1	1	3.06436e-07	Kdm2b	ExVE
Polr2i	8.89719e-12	1.44618	1	1	4.92913e-07	Kdm2b	ExVE
Exosc7	1.10876e-11	1.36251	1	1	6.14266e-07	Kdm2b	ExVE
Hbb-y	1.4134e-11	7.16088	0.9	0	7.83037e-07	Kdm2b	ExVE
Micos13	2.37232e-11	1.28715	1	1	1.31429e-06	Kdm2b	ExVE
Ldhb	3.72008e-11	2.13899	1	0.926	2.06096e-06	Kdm2b	ExVE
Gm9794	4.24015e-11	1.70772	1	1	2.34909e-06	Kdm2b	ExVE
Mfsd12	6.08383e-11	0.168832	1	1	3.3705e-06	Kdm2b	ExVE
Ccn1	8.28184e-11	3.13069	0.9	0.704	4.58822e-06	Kdm2b	ExVE
Cldn6	8.67665e-11	0.492334	1	1	4.80695e-06	Kdm2b	ExVE
Nol7	1.01828e-10	1.20981	1	1	5.64137e-06	Kdm2b	ExVE
Amn	1.02321e-10	0.477296	1	1	5.66869e-06	Kdm2b	ExVE
Sec62	1.03314e-10	1.27714	1	1	5.72368e-06	Kdm2b	ExVE
Polr2j	1.05426e-10	1.33907	1	1	5.84068e-06	Kdm2b	ExVE
Higd1a	1.35562e-10	1.36107	1	1	7.51024e-06	Kdm2b	ExVE
Cycs	1.67539e-10	1.21515	1	1	9.28185e-06	Kdm2b	ExVE
Dynll1	1.96655e-10	1.1301	1	1	1.08949e-05	Kdm2b	ExVE
Rpl3-ps1	2.1374e-10	1.50773	1	1	1.18414e-05	Kdm2b	ExVE
Ndufb1-ps	2.42166e-10	1.36916	1	1	1.34163e-05	Kdm2b	ExVE
Snrpd2	2.5928e-10	1.27758	1	1	1.43644e-05	Kdm2b	ExVE
Cmtm8	2.59827e-10	1.49155	1	1	1.43947e-05	Kdm2b	ExVE
Anapc13	3.00062e-10	1.52287	1	1	1.66237e-05	Kdm2b	ExVE
Fkbp4	3.17575e-10	0.535268	1	1	1.7594e-05	Kdm2b	ExVE
mt-Nd1	4.38606e-10	0.238838	1	1	2.42992e-05	Kdm2b	ExVE
Ndufc2	6.3692e-10	1.24622	1	1	3.5286e-05	Kdm2b	ExVE
Supt16	6.60771e-10	0.33095	1	1	3.66074e-05	Kdm2b	ExVE
Ost4	8.06552e-10	1.27687	1	1	4.46838e-05	Kdm2b	ExVE
Numa1	8.47755e-10	0.187897	1	1	4.69665e-05	Kdm2b	ExVE
Acta2	1.19888e-09	7.04767	1	0	6.64189e-05	Kdm2b	ExVE
Rps12	1.34171e-09	1.09229	1	1	7.4332e-05	Kdm2b	ExVE
Sall4	1.52184e-09	0.296925	1	1	8.43113e-05	Kdm2b	ExVE
Fkbp3	1.61068e-09	1.31052	1	1	8.92332e-05	Kdm2b	ExVE
Aldoa	1.67029e-09	1.28312	1	1	9.2536e-05	Kdm2b	ExVE
Ctnnb1	2.09865e-09	0.400002	1	1	0.000116267	Kdm2b	ExVE
Csrp2	2.11579e-09	1.41542	1	1	0.000117217	Kdm2b	ExVE
Srsf7	2.7365e-09	1.12145	1	1	0.000151605	Kdm2b	ExVE
Myl12a	2.81058e-09	1.14321	1	1	0.000155709	Kdm2b	ExVE
Ndufv3	2.97586e-09	1.38922	1	1	0.000164866	Kdm2b	ExVE
Crip1	3.19339e-09	2.09162	1	0.926	0.000176917	Kdm2b	ExVE
Rps10-ps2	3.41437e-09	1.90571	0.9	0.963	0.000189159	Kdm2b	ExVE
Cnbp	3.74725e-09	1.1439	1	1	0.000207602	Kdm2b	ExVE
Cldn7	3.78996e-09	1.22633	1	1	0.000209968	Kdm2b	ExVE
Smad7	4.25725e-09	1.64369	1	1	0.000235856	Kdm2b	ExVE
Mest	4.29616e-09	3.99446	1	0.481	0.000238012	Kdm2b	ExVE
Rpl38	4.84835e-09	1.35411	1	1	0.000268603	Kdm2b	ExVE
Fmc1	4.92832e-09	1.59296	1	1	0.000273034	Kdm2b	ExVE
Slc9a3r1	5.25152e-09	1.07017	1	1	0.000290939	Kdm2b	ExVE
Rpl27	5.96072e-09	1.07148	1	1	0.00033023	Kdm2b	ExVE
Alyref	6.33754e-09	1.13183	1	1	0.000351106	Kdm2b	ExVE
Acer2	6.63788e-09	1.37324	1	1	0.000367745	Kdm2b	ExVE
Ppp4c	8.22004e-09	1.21359	1	1	0.000455399	Kdm2b	ExVE
Eif3b	8.52833e-09	0.461329	1	1	0.000472478	Kdm2b	ExVE
Rpl13a	8.78826e-09	0.535534	1	1	0.000486879	Kdm2b	ExVE
Uqcrh	8.97935e-09	1.20037	1	1	0.000497465	Kdm2b	ExVE
Psmc2	9.56075e-09	1.37289	1	1	0.000529675	Kdm2b	ExVE
mt-Nd4	9.57734e-09	0.416371	1	1	0.000530594	Kdm2b	ExVE
Pak1ip1	1.28434e-08	1.21408	1	1	0.000711537	Kdm2b	ExVE
Gm9800	1.3018e-08	-1.88897	0.6	0.926	0.000721212	Kdm2b	ExVE
Calr	1.36953e-08	0.533651	1	1	0.000758733	Kdm2b	ExVE
Smim1	1.3889e-08	1.52607	1	1	0.000769467	Kdm2b	ExVE
Myl6	1.74182e-08	1.1143	1	1	0.000964983	Kdm2b	ExVE
Rps29	1.78882e-08	1.21494	1	1	0.000991025	Kdm2b	ExVE
Wee1	1.84265e-08	0.250756	1	1	0.00102085	Kdm2b	ExVE
Tdh	1.96665e-08	1.25201	1	1	0.00108955	Kdm2b	ExVE
Ccdc58	2.01166e-08	1.40455	1	1	0.00111448	Kdm2b	ExVE
Psmb2	2.33007e-08	1.20523	1	1	0.00129088	Kdm2b	ExVE
Crip2	2.43271e-08	3.38049	1	0.407	0.00134775	Kdm2b	ExVE
Mtdh	2.73488e-08	0.493344	1	1	0.00151515	Kdm2b	ExVE
Glg1	2.95026e-08	0.359485	1	1	0.00163448	Kdm2b	ExVE
Eif2s2	3.12627e-08	1.06967	1	1	0.00173198	Kdm2b	ExVE
Atp7b	3.19007e-08	0.149427	1	1	0.00176733	Kdm2b	ExVE
Rbbp7	3.42185e-08	1.07546	1	1	0.00189574	Kdm2b	ExVE
Ifitm2	4.39773e-08	3.3505	1	0.333	0.00243639	Kdm2b	ExVE
Atxn7l3b	4.99932e-08	0.40531	1	1	0.00276967	Kdm2b	ExVE
Oat	5.36464e-08	1.08381	1	1	0.00297207	Kdm2b	ExVE
Rian	5.87272e-08	0.299656	1	1	0.00325355	Kdm2b	ExVE
Psmb1	5.99335e-08	1.21685	1	1	0.00332038	Kdm2b	ExVE
Brix1	6.48254e-08	1.26486	1	1	0.00359139	Kdm2b	ExVE
Tbrg1	7.06111e-08	1.09167	1	1	0.00391192	Kdm2b	ExVE
Krt18	7.39293e-08	1.20461	1	1	0.00409576	Kdm2b	ExVE
Anp32a	7.42926e-08	1.66044	1	1	0.00411589	Kdm2b	ExVE
Atxn10	7.85493e-08	1.16493	1	1	0.00435171	Kdm2b	ExVE
Gm14303	7.88518e-08	1.85922	1	0.963	0.00436847	Kdm2b	ExVE
Slc2a1	8.13388e-08	1.19765	1	1	0.00450625	Kdm2b	ExVE
Stoml2	8.1641e-08	1.17133	1	1	0.00452299	Kdm2b	ExVE
Gm6937	9.27393e-08	-5.16695	0	0.704	0.00513785	Kdm2b	ExVE
Dab2	9.33739e-08	0.543086	1	1	0.00517301	Kdm2b	ExVE
Etfa	9.37064e-08	1.26191	1	1	0.00519143	Kdm2b	ExVE
Hnrnpab	1.02058e-07	1.01734	1	1	0.00565413	Kdm2b	ExVE
Plxnb2	1.04081e-07	0.247882	1	1	0.0057662	Kdm2b	ExVE
2010204K13Rik	1.05672e-07	1.27171	1	1	0.00585433	Kdm2b	ExVE
Wdr61	1.07109e-07	1.27374	1	1	0.00593394	Kdm2b	ExVE
Slc7a5	1.09121e-07	1.80847	0.9	0.963	0.00604542	Kdm2b	ExVE
Gdi2	1.14454e-07	0.510578	1	1	0.00634084	Kdm2b	ExVE
Tmsb10	1.1616e-07	1.95427	1	1	0.00643536	Kdm2b	ExVE
Polr2f	1.2793e-07	1.13919	1	1	0.00708746	Kdm2b	ExVE
Krt19	1.30006e-07	2.18552	0.9	0.852	0.00720245	Kdm2b	ExVE
Cbx3	1.30232e-07	0.399893	1	1	0.007215	Kdm2b	ExVE
Cstb	1.36865e-07	1.16598	1	1	0.00758248	Kdm2b	ExVE
Gsta4	1.38172e-07	2.29546	0.9	0.63	0.00765489	Kdm2b	ExVE
Golga3	1.50928e-07	-0.0916534	1	1	0.00836155	Kdm2b	ExVE
Crabp1	1.58149e-07	3.6893	0.9	0.333	0.00876164	Kdm2b	ExVE
Ranbp1	1.58642e-07	1.03905	1	1	0.00878895	Kdm2b	ExVE
Arglu1	1.58843e-07	0.442732	1	1	0.00880004	Kdm2b	ExVE
Ptma	1.65256e-07	1.05587	1	1	0.00915534	Kdm2b	ExVE
Cyp26a1	1.74784e-07	1.45849	1	1	0.0096832	Kdm2b	ExVE
Dnajc19	1.76494e-07	1.23671	1	1	0.00977797	Kdm2b	ExVE
Stub1	1.77571e-07	0.516698	1	1	0.00983762	Kdm2b	ExVE
Rpl23a	1.79015e-07	1.0852	1	1	0.00991762	Kdm2b	ExVE
2410006H16Rik	2.15524e-26	0.676958	1	1	1.19402e-21	Kdm2b	Floor
Snhg1	9.28286e-25	0.31055	1	1	5.1428e-20	Kdm2b	Floor
Junb	7.3668e-23	3.21335	1	0.476	4.08128e-18	Kdm2b	Floor
Cnn2	1.76657e-20	1.42626	1	1	9.78697e-16	Kdm2b	Floor
Id1	6.27042e-20	1.026	1	1	3.47388e-15	Kdm2b	Floor
Fos	1.17929e-17	3.13358	1	0.81	6.53339e-13	Kdm2b	Floor
Snhg12	3.66594e-17	0.800985	1	1	2.03097e-12	Kdm2b	Floor
Mt1	6.96518e-16	4.98244	1	0.524	3.85878e-11	Kdm2b	Floor
Epcam	7.17583e-16	2.88136	1	0.476	3.97548e-11	Kdm2b	Floor
Klf6	3.17469e-15	1.13642	1	1	1.75881e-10	Kdm2b	Floor
Ccn1	3.7839e-14	1.95343	1	0.905	2.09632e-09	Kdm2b	Floor
Syce2	4.43678e-14	0.669851	1	1	2.45802e-09	Kdm2b	Floor
Slc27a2	5.20423e-14	4.26679	1	0.095	2.8832e-09	Kdm2b	Floor
Tpm1	1.6378e-13	0.232716	1	1	9.0736e-09	Kdm2b	Floor
Vim	1.91604e-13	-4.26252	1	1	1.0615e-08	Kdm2b	Floor
C1qbp	3.7923e-13	-0.251856	1	1	2.10097e-08	Kdm2b	Floor
Spint2	5.05159e-13	1.19543	1	0.952	2.79863e-08	Kdm2b	Floor
Klf2	6.7942e-13	4.05528	1	0.143	3.76406e-08	Kdm2b	Floor
Ier2	8.8872e-13	0.238074	1	1	4.9236e-08	Kdm2b	Floor
Tsc22d1	1.06953e-12	-2.50222	1	1	5.92529e-08	Kdm2b	Floor
Mgarp	1.12084e-12	1.86625	1	0.857	6.20959e-08	Kdm2b	Floor
Rac3	1.38452e-12	1.06485	1	0.952	7.67035e-08	Kdm2b	Floor
Cdh1	1.54935e-12	4.47032	1	0.095	8.58355e-08	Kdm2b	Floor
Ier3	1.56032e-12	3.26679	0.833	0.381	8.64435e-08	Kdm2b	Floor
Grb10	2.19072e-12	-2.01197	1	1	1.21368e-07	Kdm2b	Floor
Dusp9	2.40999e-12	2.65535	0.833	0.476	1.33516e-07	Kdm2b	Floor
Ccnd2	3.55087e-12	-3.57268	1	1	1.96722e-07	Kdm2b	Floor
Atf4	4.75363e-12	0.157342	1	1	2.63356e-07	Kdm2b	Floor
Espn	6.9788e-12	3.92283	0.833	0.238	3.86633e-07	Kdm2b	Floor
Cyp26a1	1.6963e-11	3.74595	1	0.143	9.39769e-07	Kdm2b	Floor
Pfkp	2.84474e-11	2.54432	1	0.476	1.57602e-06	Kdm2b	Floor
Mt2	3.24703e-11	4.69188	1	0.238	1.79889e-06	Kdm2b	Floor
H2-K1	4.45298e-11	1.10318	1	0.952	2.467e-06	Kdm2b	Floor
Maff	4.60461e-11	2.07039	0.833	0.571	2.551e-06	Kdm2b	Floor
Bst2	4.93557e-11	3.09686	0.833	0.238	2.73435e-06	Kdm2b	Floor
Tuba4a	5.51213e-11	2.24031	1	0.429	3.05378e-06	Kdm2b	Floor
5430416N02Rik	6.24203e-11	0.669851	1	1	3.45815e-06	Kdm2b	Floor
Eif4a1	6.44765e-11	-0.44662	1	1	3.57206e-06	Kdm2b	Floor
Ptma	9.36583e-11	-0.667851	1	1	5.18876e-06	Kdm2b	Floor
Ezr	1.22816e-10	0.131679	1	1	6.80415e-06	Kdm2b	Floor
Malat1	2.10902e-10	-2.26273	1	1	1.16842e-05	Kdm2b	Floor
Myl12a	6.45864e-10	-0.288053	1	1	3.57815e-05	Kdm2b	Floor
Rasgrp2	8.33986e-10	2.48543	1	0.429	4.62036e-05	Kdm2b	Floor
Rpl22l1	2.15237e-09	-0.410005	1	1	0.000119244	Kdm2b	Floor
Pim2	2.46637e-09	1.9386	1	0.571	0.00013664	Kdm2b	Floor
Pfn1	3.63423e-09	-0.473999	1	1	0.00020134	Kdm2b	Floor
Nr2f1	3.7429e-09	-7.72597	0	0.905	0.00020736	Kdm2b	Floor
Shh	4.09967e-09	-4.24155	0.667	1	0.000227126	Kdm2b	Floor
Hprt	4.10664e-09	0.674461	1	1	0.000227512	Kdm2b	Floor
Egr2	5.7383e-09	3.05528	0.833	0.19	0.000317907	Kdm2b	Floor
Ranbp1	6.73064e-09	-0.664348	1	1	0.000372884	Kdm2b	Floor
Cald1	7.55589e-09	-2.60602	0.833	1	0.000418604	Kdm2b	Floor
Nampt	7.94544e-09	0.498602	1	1	0.000440185	Kdm2b	Floor
Dnmt3b	8.41756e-09	0.78799	1	1	0.000466341	Kdm2b	Floor
Macroh2a1	8.74449e-09	-2.38904	1	1	0.000484454	Kdm2b	Floor
Klf4	8.98896e-09	1.86876	0.833	0.714	0.000497997	Kdm2b	Floor
Spon1	1.18607e-08	-4.34126	0.5	1	0.000657096	Kdm2b	Floor
Colec12	1.44261e-08	0.76922	1	1	0.000799221	Kdm2b	Floor
Rbpms2	1.70876e-08	0.426751	1	1	0.000946668	Kdm2b	Floor
Tgif1	1.78038e-08	0.488601	1	1	0.000986346	Kdm2b	Floor
Tmsb4x	2.08873e-08	-2.46035	1	1	0.00115718	Kdm2b	Floor
Cited2	2.10279e-08	0.145002	1	1	0.00116497	Kdm2b	Floor
Kdelr3	2.2129e-08	1.80735	0.833	0.619	0.00122597	Kdm2b	Floor
Zic2	2.44193e-08	2.95936	1	0.286	0.00135285	Kdm2b	Floor
Zfas1	2.62321e-08	0.045324	1	1	0.00145328	Kdm2b	Floor
Pbxip1	2.90737e-08	-3.87634	0.833	1	0.00161071	Kdm2b	Floor
Isyna1	3.60743e-08	-0.152352	1	1	0.00199855	Kdm2b	Floor
Add3	3.72844e-08	0.315502	1	1	0.00206559	Kdm2b	Floor
Pim3	3.97868e-08	0.684736	1	1	0.00220423	Kdm2b	Floor
Pcdh8	5.42087e-08	-5.04439	0.333	1	0.00300322	Kdm2b	Floor
Snrpd1	5.48639e-08	-0.620343	1	1	0.00303952	Kdm2b	Floor
Glipr2	5.84141e-08	1.86876	1	0.857	0.0032362	Kdm2b	Floor
Fbxl7	7.02725e-08	-3.35311	0.667	1	0.00389317	Kdm2b	Floor
Fez1	9.17154e-08	-3.81802	0.5	1	0.00508112	Kdm2b	Floor
Emb	9.54652e-08	0.171046	1	1	0.00528887	Kdm2b	Floor
Eif4ebp1	1.00183e-07	0.451075	1	1	0.00555023	Kdm2b	Floor
Aldoa	1.05286e-07	-0.0493643	1	1	0.00583294	Kdm2b	Floor
Npm1	1.11463e-07	-0.501372	1	1	0.00617514	Kdm2b	Floor
Gas5	1.2327e-07	-0.431485	1	1	0.00682928	Kdm2b	Floor
Asns	1.25077e-07	0.760049	1	0.952	0.00692936	Kdm2b	Floor
Paics	1.25165e-07	-0.399856	1	1	0.00693424	Kdm2b	Floor
Slit2	1.40599e-07	-4.50635	1	1	0.00778932	Kdm2b	Floor
Atxn7l3b	1.41142e-07	-1.93557	1	1	0.0078194	Kdm2b	Floor
Cnbp	1.51799e-07	-0.579897	1	1	0.00840984	Kdm2b	Floor
Egr1	1.63395e-07	2.27684	1	0.762	0.00905225	Kdm2b	Floor
Klf9	1.66026e-07	1.88536	1	0.571	0.009198	Kdm2b	Floor
Fabp3	3.12989e-50	9.58871	1	0	1.73399e-45	Kdm2b	Forebrain
Cnn2	3.17668e-44	2.9363	1	0.964	1.75991e-39	Kdm2b	Forebrain
Ccn1	9.37264e-43	2.69612	1	0.964	5.19254e-38	Kdm2b	Forebrain
Utf1	1.5078e-40	6.72489	1	0.107	8.35334e-36	Kdm2b	Forebrain
CT010467.2	2.6025e-28	3.14096	1	0.821	1.44181e-23	Kdm2b	Forebrain
Rps11-ps2	4.15397e-25	-3.93874	0.667	1	2.30134e-20	Kdm2b	Forebrain
Id1	7.60779e-24	1.17753	1	1	4.21479e-19	Kdm2b	Forebrain
Atf3	8.50017e-24	5.1565	1	0.357	4.70918e-19	Kdm2b	Forebrain
Mt1	1.32789e-23	4.61003	1	1	7.35666e-19	Kdm2b	Forebrain
2410006H16Rik	1.18426e-22	1.14074	1	1	6.5609e-18	Kdm2b	Forebrain
Snhg1	3.92416e-22	1.08229	1	1	2.17402e-17	Kdm2b	Forebrain
Syce2	3.64069e-21	1.19874	1	1	2.01698e-16	Kdm2b	Forebrain
Six1	8.55413e-21	4.10558	1	0.857	4.73907e-16	Kdm2b	Forebrain
Ocln	1.16863e-20	3.79393	0.833	0.75	6.47431e-16	Kdm2b	Forebrain
Espn	2.43122e-20	3.71792	1	0.857	1.34692e-15	Kdm2b	Forebrain
Junb	7.94796e-20	2.75089	1	0.964	4.40325e-15	Kdm2b	Forebrain
Mif-ps	2.17363e-19	1.36386	1	1	1.20421e-14	Kdm2b	Forebrain
Mgarp	6.5352e-19	1.84507	1	1	3.62057e-14	Kdm2b	Forebrain
Ier3	6.57366e-19	2.78248	1	0.893	3.64187e-14	Kdm2b	Forebrain
Crip1	2.24102e-18	2.50335	1	0.929	1.24155e-13	Kdm2b	Forebrain
Ezr	5.15231e-18	1.46492	1	1	2.85443e-13	Kdm2b	Forebrain
Pdlim1	6.63825e-18	2.63743	1	0.893	3.67766e-13	Kdm2b	Forebrain
Anxa4	7.35271e-18	4.49923	1	0.321	4.07348e-13	Kdm2b	Forebrain
Ptma	1.88484e-17	0.358876	1	1	1.04422e-12	Kdm2b	Forebrain
Pmaip1	2.0813e-17	4.08633	0.833	0.464	1.15306e-12	Kdm2b	Forebrain
Etv2	2.41558e-17	5.78311	0.833	0.143	1.33826e-12	Kdm2b	Forebrain
Dll3	3.37908e-17	2.62036	1	0.821	1.87205e-12	Kdm2b	Forebrain
Psmb9	4.41127e-17	4.56343	0.833	0.357	2.44389e-12	Kdm2b	Forebrain
Amotl2	1.00058e-16	1.18198	1	1	5.5433e-12	Kdm2b	Forebrain
Ebf1	1.01696e-16	3.3112	1	0.714	5.63404e-12	Kdm2b	Forebrain
Npw	1.43968e-16	2.80735	0.833	0.893	7.97599e-12	Kdm2b	Forebrain
Drd4	1.698e-16	4.35484	0.833	0.321	9.40707e-12	Kdm2b	Forebrain
Kdelr3	6.42727e-16	3.83181	0.833	0.75	3.56077e-11	Kdm2b	Forebrain
Tal1	1.1555e-15	4.68182	1	0.393	6.40161e-11	Kdm2b	Forebrain
Ass1	1.22678e-15	4.54432	0.833	0.286	6.79649e-11	Kdm2b	Forebrain
Trim54	2.06626e-15	4.07039	0.833	0.536	1.14473e-10	Kdm2b	Forebrain
Gadd45b	2.71494e-15	2.71882	1	0.893	1.5041e-10	Kdm2b	Forebrain
Perp	4.26768e-15	5.19967	0.833	0.143	2.36434e-10	Kdm2b	Forebrain
Macroh2a1	4.26827e-15	-1.37021	1	1	2.36466e-10	Kdm2b	Forebrain
Flt1	7.81492e-15	8.26679	0.833	0	4.32955e-10	Kdm2b	Forebrain
Mgst3	9.14846e-15	1.63302	1	1	5.06834e-10	Kdm2b	Forebrain
Hapln4	1.11978e-14	4.04342	0.833	0.429	6.20368e-10	Kdm2b	Forebrain
Adm	1.50516e-14	6.47032	1	0.071	8.33871e-10	Kdm2b	Forebrain
Grb10	1.91386e-14	-1.03764	1	1	1.0603e-09	Kdm2b	Forebrain
Mpzl2	2.84939e-14	4.07039	0.833	0.464	1.57859e-09	Kdm2b	Forebrain
Hhex	9.83624e-14	4.77698	0.833	0.214	5.44937e-09	Kdm2b	Forebrain
Gm9800	1.21097e-13	-2.33679	0.833	1	6.70889e-09	Kdm2b	Forebrain
Pou2f2	1.56412e-13	2.2805	1	1	8.66537e-09	Kdm2b	Forebrain
Mid1ip1	1.84527e-13	1.37857	1	1	1.0223e-08	Kdm2b	Forebrain
5430416N02Rik	5.16523e-13	1.25579	1	1	2.86159e-08	Kdm2b	Forebrain
Glipr2	6.6908e-13	2.69576	1	0.893	3.70677e-08	Kdm2b	Forebrain
Sdc4	7.39355e-13	1.28325	1	1	4.0961e-08	Kdm2b	Forebrain
Anxa2	8.88889e-13	5.45828	0.833	0.321	4.92453e-08	Kdm2b	Forebrain
Vcl	9.6781e-13	1.19459	1	1	5.36177e-08	Kdm2b	Forebrain
Lix1	1.04693e-12	-3.10291	0.5	1	5.80009e-08	Kdm2b	Forebrain
Klf2	1.06297e-12	4.15528	1	0.393	5.88898e-08	Kdm2b	Forebrain
Egr3	1.19117e-12	4.37767	0.833	0.286	6.59922e-08	Kdm2b	Forebrain
Fbxo2	1.6988e-12	3.26087	1	0.679	9.41153e-08	Kdm2b	Forebrain
Ptbp3	1.79448e-12	0.958285	1	1	9.94162e-08	Kdm2b	Forebrain
Mex3a	2.19571e-12	-0.584109	1	1	1.21644e-07	Kdm2b	Forebrain
Zfas1	2.21141e-12	0.920749	1	1	1.22514e-07	Kdm2b	Forebrain
Egr4	2.28366e-12	4.05889	1	0.25	1.26517e-07	Kdm2b	Forebrain
Klf4	2.38702e-12	3.09208	1	0.893	1.32244e-07	Kdm2b	Forebrain
Tradd	3.08164e-12	1.83412	1	1	1.70726e-07	Kdm2b	Forebrain
Pclaf	3.78478e-12	-0.411683	1	1	2.09681e-07	Kdm2b	Forebrain
Shisa8	4.40446e-12	2.23967	1	0.964	2.44012e-07	Kdm2b	Forebrain
Cdkn1c	4.48312e-12	-1.58282	1	1	2.48369e-07	Kdm2b	Forebrain
Cubn	4.87771e-12	4.50779	0.833	0.214	2.7023e-07	Kdm2b	Forebrain
Cldn6	5.12941e-12	3.71621	1	0.571	2.84174e-07	Kdm2b	Forebrain
Klf6	8.13118e-12	1.55291	1	1	4.50476e-07	Kdm2b	Forebrain
Rpsa	8.44354e-12	-0.286838	1	1	4.6778e-07	Kdm2b	Forebrain
Nr4a1	1.11306e-11	2.4895	1	0.857	6.16646e-07	Kdm2b	Forebrain
Dusp9	1.63561e-11	2.38082	0.833	0.964	9.06142e-07	Kdm2b	Forebrain
Mt2	1.73263e-11	4.21294	1	0.929	9.59892e-07	Kdm2b	Forebrain
F2rl1	2.1247e-11	4.44478	0.833	0.286	1.17711e-06	Kdm2b	Forebrain
Gm2694	2.13167e-11	1.78586	1	1	1.18097e-06	Kdm2b	Forebrain
Pls1	2.96879e-11	2.32775	1	0.893	1.64474e-06	Kdm2b	Forebrain
Cd63	3.0118e-11	0.691283	1	1	1.66857e-06	Kdm2b	Forebrain
Foxd1	3.47652e-11	-1.96448	0.5	1	1.92602e-06	Kdm2b	Forebrain
Lsm5	3.62667e-11	0.557386	1	1	2.00921e-06	Kdm2b	Forebrain
Gls2	4.84417e-11	2.22239	1	0.964	2.68372e-06	Kdm2b	Forebrain
Map7d2	5.04918e-11	1.16971	1	1	2.7973e-06	Kdm2b	Forebrain
S100a10	5.47498e-11	1.71419	1	1	3.03319e-06	Kdm2b	Forebrain
Nrtn	6.71614e-11	1.58112	1	1	3.72081e-06	Kdm2b	Forebrain
Chchd10	7.01872e-11	2.82725	1	0.964	3.88844e-06	Kdm2b	Forebrain
Tagln2	7.60116e-11	0.972035	1	1	4.21112e-06	Kdm2b	Forebrain
Plce1	8.00416e-11	1.33325	1	1	4.43438e-06	Kdm2b	Forebrain
Cbr3	8.7584e-11	4.04055	0.833	0.357	4.85224e-06	Kdm2b	Forebrain
Cystm1	1.40611e-10	1.57386	1	1	7.79001e-06	Kdm2b	Forebrain
Atp1b1	1.76232e-10	1.33059	1	1	9.76344e-06	Kdm2b	Forebrain
Nrn1	1.76978e-10	4.72489	0.833	0.179	9.80474e-06	Kdm2b	Forebrain
Arid5b	1.83145e-10	1.65124	1	1	1.01464e-05	Kdm2b	Forebrain
Tuba4a	2.29263e-10	2.77745	1	0.964	1.27014e-05	Kdm2b	Forebrain
Arpc1b	2.6485e-10	1.2726	1	1	1.4673e-05	Kdm2b	Forebrain
Cyp26a1	2.65138e-10	2.8371	1	0.821	1.46889e-05	Kdm2b	Forebrain
Rgs16	2.87212e-10	2.01707	1	0.893	1.59118e-05	Kdm2b	Forebrain
Rpl3	3.518e-10	-0.137959	1	1	1.94901e-05	Kdm2b	Forebrain
Tecr	3.60145e-10	-0.373525	1	1	1.99524e-05	Kdm2b	Forebrain
Ccdc58	3.85469e-10	0.678275	1	1	2.13553e-05	Kdm2b	Forebrain
Rac3	4.12337e-10	0.960085	1	1	2.28439e-05	Kdm2b	Forebrain
Grtp1	4.19471e-10	1.04053	1	1	2.32391e-05	Kdm2b	Forebrain
Ncan	4.34051e-10	1.9539	1	0.964	2.40468e-05	Kdm2b	Forebrain
Cldn7	5.76754e-10	3.91205	1	0.464	3.19527e-05	Kdm2b	Forebrain
Slc9a3r1	6.07031e-10	1.58264	1	1	3.36301e-05	Kdm2b	Forebrain
Psd	6.23928e-10	3.70044	0.833	0.357	3.45662e-05	Kdm2b	Forebrain
Pebp1	7.66793e-10	-0.20821	1	1	4.24811e-05	Kdm2b	Forebrain
Ccdc106	7.83116e-10	2.19912	1	0.929	4.33854e-05	Kdm2b	Forebrain
Rfc2	1.02446e-09	-0.487673	1	1	5.67564e-05	Kdm2b	Forebrain
Dstn	1.21203e-09	0.581587	1	1	6.71479e-05	Kdm2b	Forebrain
Snhg12	1.27952e-09	0.975022	1	1	7.08867e-05	Kdm2b	Forebrain
Ydjc	1.33667e-09	1.53273	1	1	7.40529e-05	Kdm2b	Forebrain
Rpp25	1.43132e-09	2.22239	0.833	0.857	7.92964e-05	Kdm2b	Forebrain
Klc3	1.60495e-09	2.22239	1	0.929	8.89156e-05	Kdm2b	Forebrain
Rpl22l1	1.88876e-09	0.47024	1	1	0.000104639	Kdm2b	Forebrain
Syngr3	2.06662e-09	1.88398	0.833	0.964	0.000114493	Kdm2b	Forebrain
Ugdh	2.12184e-09	1.16168	1	1	0.000117552	Kdm2b	Forebrain
Mgat4b	2.50452e-09	1.02722	1	1	0.000138753	Kdm2b	Forebrain
Nefl	2.69683e-09	1.96287	1	0.964	0.000149407	Kdm2b	Forebrain
Nr2f1	2.83063e-09	-4.60533	0.833	1	0.00015682	Kdm2b	Forebrain
Stard10	2.93212e-09	1.37349	1	1	0.000162442	Kdm2b	Forebrain
Plekha2	2.98342e-09	2.41984	0.833	0.929	0.000165285	Kdm2b	Forebrain
Fign	3.11383e-09	-0.664488	1	1	0.000172509	Kdm2b	Forebrain
Atf4	3.45778e-09	0.620987	1	1	0.000191564	Kdm2b	Forebrain
Gas5	3.49879e-09	0.552578	1	1	0.000193836	Kdm2b	Forebrain
Socs2	3.53077e-09	0.855357	1	1	0.000195608	Kdm2b	Forebrain
Smim10l1	3.61896e-09	-1.46888	0.833	1	0.000200494	Kdm2b	Forebrain
Emb	3.65507e-09	0.904407	1	1	0.000202495	Kdm2b	Forebrain
Ddah1	3.84526e-09	0.745186	1	1	0.000213031	Kdm2b	Forebrain
Fblim1	3.92726e-09	2.27898	1	0.857	0.000217574	Kdm2b	Forebrain
Fos	3.94328e-09	3.83471	1	0.821	0.000218462	Kdm2b	Forebrain
Myl12a	4.68274e-09	0.536004	1	1	0.000259428	Kdm2b	Forebrain
Prph	4.96789e-09	4.99498	0.667	0.143	0.000275226	Kdm2b	Forebrain
Arhgdig	5.42392e-09	1.12974	1	1	0.000300491	Kdm2b	Forebrain
Stx3	5.81095e-09	2.02035	1	1	0.000321932	Kdm2b	Forebrain
Rbpms2	6.87847e-09	1.21117	1	1	0.000381074	Kdm2b	Forebrain
Bst2	7.05059e-09	2.4498	1	0.964	0.00039061	Kdm2b	Forebrain
Cks2	7.60356e-09	0.398414	1	1	0.000421245	Kdm2b	Forebrain
Col4a1	8.16112e-09	1.09702	1	1	0.000452134	Kdm2b	Forebrain
Mpp1	8.37853e-09	1.62629	1	0.964	0.000464179	Kdm2b	Forebrain
Pfdn2	8.4364e-09	0.445662	1	1	0.000467385	Kdm2b	Forebrain
Cracr2b	8.69716e-09	4.70782	1	0.143	0.000481831	Kdm2b	Forebrain
Nkx2-1	8.83575e-09	-5.035	0.333	1	0.00048951	Kdm2b	Forebrain
Sgk3	1.01869e-08	2.8413	1	0.571	0.000564367	Kdm2b	Forebrain
Anxa7	1.07512e-08	1.48904	1	1	0.00059563	Kdm2b	Forebrain
Rgs10	1.22686e-08	1.7506	1	1	0.000679695	Kdm2b	Forebrain
Rab6b	1.25749e-08	1.61157	0.833	1	0.000696661	Kdm2b	Forebrain
Hebp1	1.29995e-08	1.96911	0.833	0.964	0.000720187	Kdm2b	Forebrain
Naprt	1.31963e-08	2.26919	1	0.821	0.000731089	Kdm2b	Forebrain
H2-K1	1.36643e-08	1.85737	1	1	0.000757017	Kdm2b	Forebrain
Onecut2	1.49179e-08	1.63743	1	0.964	0.000826467	Kdm2b	Forebrain
Eif4a2	1.68294e-08	0.635422	1	1	0.000932368	Kdm2b	Forebrain
Ero1l	1.85667e-08	1.08986	1	1	0.00102861	Kdm2b	Forebrain
Nexn	1.87817e-08	1.26139	1	1	0.00104052	Kdm2b	Forebrain
Nr2f2	1.88606e-08	-2.16993	0.833	1	0.0010449	Kdm2b	Forebrain
Pfn1	1.95589e-08	0.472066	1	1	0.00108358	Kdm2b	Forebrain
Phox2a	2.1711e-08	3.02975	1	0.536	0.00120281	Kdm2b	Forebrain
Prss16	2.31331e-08	4.99498	0.833	0.143	0.0012816	Kdm2b	Forebrain
Plvap	2.78724e-08	4.80735	1	0.071	0.00154416	Kdm2b	Forebrain
Ltbp4	2.91205e-08	1.89119	0.833	1	0.0016133	Kdm2b	Forebrain
Rgs17	2.97523e-08	1.51064	1	0.964	0.00164831	Kdm2b	Forebrain
Spint2	3.15909e-08	1.78817	1	1	0.00175017	Kdm2b	Forebrain
Hnrnpl	3.16599e-08	0.541932	1	1	0.00175399	Kdm2b	Forebrain
Peg12	3.22561e-08	-1.03998	0.833	1	0.00178702	Kdm2b	Forebrain
Hspa2	3.26828e-08	2.54432	0.667	0.75	0.00181066	Kdm2b	Forebrain
Nudt17	3.34438e-08	1.52195	1	0.964	0.00185282	Kdm2b	Forebrain
Etfb	3.36164e-08	-0.499809	1	1	0.00186238	Kdm2b	Forebrain
Fosb	3.53494e-08	4.43962	1	0.679	0.00195839	Kdm2b	Forebrain
Nefm	3.78673e-08	1.15826	1	1	0.00209789	Kdm2b	Forebrain
Tmem238	3.92958e-08	2.08746	1	0.893	0.00217703	Kdm2b	Forebrain
Crb3	4.02118e-08	2.87447	0.833	0.643	0.00222777	Kdm2b	Forebrain
Prdx2	4.17016e-08	-0.18686	1	1	0.00231031	Kdm2b	Forebrain
Fkbp11	4.34095e-08	0.937805	1	1	0.00240493	Kdm2b	Forebrain
Bex2	4.84964e-08	-0.526061	1	1	0.00268675	Kdm2b	Forebrain
Cnih2	4.9658e-08	1.0978	1	1	0.0027511	Kdm2b	Forebrain
Eif3f	5.04408e-08	-0.301287	1	1	0.00279447	Kdm2b	Forebrain
Caln1	5.1268e-08	2.05466	1	0.857	0.0028403	Kdm2b	Forebrain
Cldn3	5.68504e-08	3.22239	1	0.393	0.00314957	Kdm2b	Forebrain
Tmem243	5.81044e-08	0.932437	1	1	0.00321904	Kdm2b	Forebrain
Ier2	6.26095e-08	0.736051	1	1	0.00346863	Kdm2b	Forebrain
Foxg1	6.47784e-08	-5.54248	0.333	0.893	0.00358879	Kdm2b	Forebrain
L1td1	6.52206e-08	3.87009	0.833	0.25	0.00361329	Kdm2b	Forebrain
Pkp2	6.59016e-08	1.33703	1	1	0.00365101	Kdm2b	Forebrain
Elavl3	6.62732e-08	1.49993	1	0.964	0.0036716	Kdm2b	Forebrain
Upp1	6.85287e-08	2.18655	1	0.929	0.00379656	Kdm2b	Forebrain
Ppp2r2c	7.31694e-08	2.65049	0.667	0.929	0.00405366	Kdm2b	Forebrain
Bmi1	8.23983e-08	-2.05063	0.833	1	0.00456495	Kdm2b	Forebrain
Pdia4	1.0787e-07	0.59683	1	1	0.00597612	Kdm2b	Forebrain
1810026B05Rik	1.08004e-07	0.668478	1	1	0.00598352	Kdm2b	Forebrain
Dusp1	1.13292e-07	1.29961	1	1	0.00627651	Kdm2b	Forebrain
Kcng2	1.15091e-07	2.55254	0.833	0.714	0.00637613	Kdm2b	Forebrain
Rasd2	1.1741e-07	3.32673	0.667	0.429	0.00650463	Kdm2b	Forebrain
Skp2	1.18812e-07	-0.517875	1	1	0.00658229	Kdm2b	Forebrain
Twist1	1.24779e-07	2.12618	0.833	0.857	0.00691288	Kdm2b	Forebrain
Llgl2	1.25402e-07	1.97954	1	0.821	0.00694739	Kdm2b	Forebrain
Gtf3c6	1.27641e-07	-0.439765	1	1	0.00707145	Kdm2b	Forebrain
Pgm1	1.35006e-07	1.13104	1	1	0.00747945	Kdm2b	Forebrain
Tcea3	1.40962e-07	2.6462	0.667	0.607	0.00780944	Kdm2b	Forebrain
Lrp2	1.43202e-07	0.999609	1	1	0.00793352	Kdm2b	Forebrain
Rora	1.44423e-07	1.70261	1	0.964	0.00800116	Kdm2b	Forebrain
Colec12	1.53412e-07	1.31797	1	1	0.00849917	Kdm2b	Forebrain
Ostf1	1.58609e-07	1.43162	0.833	0.964	0.0087871	Kdm2b	Forebrain
Cep170b	1.59863e-07	1.5953	1	0.964	0.00885657	Kdm2b	Forebrain
Smndc1	1.60463e-07	0.568062	1	1	0.00888983	Kdm2b	Forebrain
Rab3d	1.7205e-07	2.63743	0.833	0.643	0.00953174	Kdm2b	Forebrain
Sertad1	1.76492e-07	1.44946	0.833	0.964	0.00977782	Kdm2b	Forebrain
Clic4	1.78674e-07	0.55054	1	1	0.00989873	Kdm2b	Forebrain
Zic1	1.79108e-07	-7.11411	0.167	0.821	0.00992275	Kdm2b	Forebrain
Rpl35	2.9675e-25	1.13351	1	1	1.64403e-20	Kdm2b	Foregut
Mt2	1.33955e-24	2.47701	1	1	7.42127e-20	Kdm2b	Foregut
Gm10076	7.72743e-21	1.63927	0.857	1	4.28108e-16	Kdm2b	Foregut
Rps10	1.90601e-19	-0.467868	1	1	1.05595e-14	Kdm2b	Foregut
Rpl5	4.00559e-19	-0.360668	1	1	2.21914e-14	Kdm2b	Foregut
Ccnd2	6.24339e-19	-0.843212	0.857	1	3.4589e-14	Kdm2b	Foregut
Rpl23a	3.11959e-17	-0.432071	1	1	1.72828e-12	Kdm2b	Foregut
Mt1	3.68565e-17	2.72224	1	1	2.04189e-12	Kdm2b	Foregut
Rpl38	2.85006e-16	0.853958	1	1	1.57896e-11	Kdm2b	Foregut
Rpl22l1	3.67098e-14	0.734595	1	1	2.03376e-09	Kdm2b	Foregut
Cdkn2a	1.15589e-13	3.58305	0.857	0.8	6.40374e-09	Kdm2b	Foregut
Rps7	1.78855e-13	-0.283675	1	1	9.90873e-09	Kdm2b	Foregut
Rpsa	4.25305e-13	-0.232375	1	1	2.35623e-08	Kdm2b	Foregut
Rps27	1.13351e-12	0.662924	1	1	6.27978e-08	Kdm2b	Foregut
Hmgn2	1.69107e-11	0.924682	1	1	9.36869e-07	Kdm2b	Foregut
Rpl34	1.86867e-11	0.938957	1	1	1.03526e-06	Kdm2b	Foregut
Srsf3-ps	1.90065e-11	2.81225	0.857	0.9	1.05298e-06	Kdm2b	Foregut
Rbm3	2.12821e-11	0.822882	1	1	1.17905e-06	Kdm2b	Foregut
Crip1	2.23006e-11	1.62791	1	1	1.23548e-06	Kdm2b	Foregut
Rps21	2.44451e-11	0.67676	1	1	1.35428e-06	Kdm2b	Foregut
Gm9800	3.5796e-11	-3.15218	0.429	1	1.98314e-06	Kdm2b	Foregut
Tmsb10	4.04147e-11	0.648889	1	1	2.23901e-06	Kdm2b	Foregut
Mif-ps	8.40284e-11	2.58496	0.857	0.9	4.65526e-06	Kdm2b	Foregut
Cdk2ap1	9.73513e-11	-0.577057	1	1	5.39336e-06	Kdm2b	Foregut
Rpl24	1.09817e-10	-0.386363	1	1	6.08399e-06	Kdm2b	Foregut
Tubb2b	1.1572e-10	1.5036	1	1	6.41102e-06	Kdm2b	Foregut
Alyref	3.1931e-10	0.748675	0.857	1	1.76901e-05	Kdm2b	Foregut
Rps23	3.44215e-10	0.634847	1	1	1.90698e-05	Kdm2b	Foregut
Ndufa4	4.75905e-10	0.665396	1	1	2.63656e-05	Kdm2b	Foregut
Erh	7.2528e-10	0.945465	1	1	4.01812e-05	Kdm2b	Foregut
Rps11-ps2	2.29991e-09	-2.94486	0.714	1	0.000127417	Kdm2b	Foregut
Lsm5	3.10966e-09	0.752142	1	1	0.000172279	Kdm2b	Foregut
mt-Atp6	5.5495e-09	-1.18089	0.857	1	0.000307448	Kdm2b	Foregut
Rps28	7.78866e-09	0.827631	1	1	0.000431499	Kdm2b	Foregut
CT010467.2	7.94902e-09	3.57347	1	0.8	0.000440384	Kdm2b	Foregut
Apoe	1.06636e-08	1.35293	1	1	0.000590773	Kdm2b	Foregut
Tubb3	1.07129e-08	2.29748	1	0.9	0.000593506	Kdm2b	Foregut
Msx1	1.36439e-08	1.94668	0.857	1	0.000755883	Kdm2b	Foregut
Crlf1	1.47829e-08	3.63431	0.857	0.5	0.000818986	Kdm2b	Foregut
H2ac8	1.75911e-08	1.54699	0.857	1	0.000974565	Kdm2b	Foregut
Ier3	1.92148e-08	3.03395	0.857	0.7	0.00106452	Kdm2b	Foregut
Espn	1.93409e-08	1.68658	0.857	1	0.0010715	Kdm2b	Foregut
Lgals1	2.03381e-08	1.44531	0.857	1	0.00112675	Kdm2b	Foregut
Dcakd	4.96432e-08	-0.423423	1	1	0.00275028	Kdm2b	Foregut
Kdelr3	7.67631e-08	2.53017	0.857	0.9	0.00425275	Kdm2b	Foregut
Gm9616	8.27553e-08	-0.686021	0.857	1	0.00458473	Kdm2b	Foregut
Bst2	8.33115e-08	2.63559	0.857	0.9	0.00461554	Kdm2b	Foregut
Acot7	9.037e-08	2.09954	0.857	0.9	0.00500659	Kdm2b	Foregut
Junb	1.18045e-07	1.4647	0.857	1	0.00653979	Kdm2b	Foregut
Rpl39	1.39604e-07	0.674474	1	1	0.00773419	Kdm2b	Foregut
Cyp26a1	1.40262e-07	1.4005	0.857	1	0.00777064	Kdm2b	Foregut
S100a10	1.77645e-07	1.01382	0.857	1	0.00984171	Kdm2b	Foregut
Cenpv	3.04677e-80	3.68443	1	0.905	1.68794e-75	Kdm2b	Head-meso
Mt2	2.28717e-58	7.00979	1	0.143	1.26711e-53	Kdm2b	Head-meso
Hes1	9.39834e-51	2.43622	1	1	5.20678e-46	Kdm2b	Head-meso
Cmtm8	7.80956e-44	3.50102	1	0.833	4.32657e-39	Kdm2b	Head-meso
Acot7	1.01064e-40	2.60797	1	0.952	5.59907e-36	Kdm2b	Head-meso
Crip2	4.30126e-38	2.51844	1	0.929	2.38294e-33	Kdm2b	Head-meso
CT010467.2	1.41994e-37	3.98196	1	0.619	7.86662e-33	Kdm2b	Head-meso
Mt1	1.08937e-35	6.83013	1	0.405	6.03521e-31	Kdm2b	Head-meso
Gadd45b	2.66623e-30	2.64394	1	0.929	1.47712e-25	Kdm2b	Head-meso
Bok	3.95423e-29	2.37514	1	0.952	2.19068e-24	Kdm2b	Head-meso
Rps11-ps2	2.43193e-28	-3.22607	0.778	1	1.34731e-23	Kdm2b	Head-meso
Lsm5	2.57376e-27	1.01369	1	1	1.42589e-22	Kdm2b	Head-meso
Tpd52	1.86736e-25	2.68768	1	0.881	1.03453e-20	Kdm2b	Head-meso
Arpc1b	3.05923e-25	1.48251	1	1	1.69484e-20	Kdm2b	Head-meso
Pfdn2	2.58342e-24	1.01199	1	1	1.43124e-19	Kdm2b	Head-meso
Flt1	4.5531e-24	3.52428	1	0.619	2.52246e-19	Kdm2b	Head-meso
Espn	1.17507e-23	3.98244	1	0.429	6.51e-19	Kdm2b	Head-meso
Crip1	1.31588e-23	2.66037	1	0.929	7.29012e-19	Kdm2b	Head-meso
Rps4l	2.59706e-23	-1.03709	1	1	1.4388e-18	Kdm2b	Head-meso
Ezr	2.66598e-22	1.99191	1	1	1.47698e-17	Kdm2b	Head-meso
Gm9800	2.36125e-21	-2.01166	0.889	1	1.30816e-16	Kdm2b	Head-meso
Syce2	4.15101e-21	1.64249	1	1	2.2997e-16	Kdm2b	Head-meso
Mgat4b	4.36319e-21	1.53789	1	1	2.41725e-16	Kdm2b	Head-meso
2410006H16Rik	5.30404e-20	1.39482	1	1	2.93849e-15	Kdm2b	Head-meso
Bcor	1.11489e-19	1.82358	1	1	6.1766e-15	Kdm2b	Head-meso
Atp1b1	1.99759e-19	3.09233	1	0.595	1.10669e-14	Kdm2b	Head-meso
Tubb3	3.0978e-19	2.46118	1	0.905	1.71621e-14	Kdm2b	Head-meso
Mgarp	3.23281e-19	2.8572	1	0.952	1.79101e-14	Kdm2b	Head-meso
Rpl22l1	2.94512e-18	0.958648	1	1	1.63162e-13	Kdm2b	Head-meso
Maff	4.38599e-18	2.75899	1	0.738	2.42988e-13	Kdm2b	Head-meso
Junb	6.69316e-18	2.66355	1	0.976	3.70808e-13	Kdm2b	Head-meso
Ltbp4	1.09622e-17	2.92283	1	0.69	6.07319e-13	Kdm2b	Head-meso
Gls2	1.70673e-17	3.65535	1	0.405	9.45546e-13	Kdm2b	Head-meso
Spint1	3.11621e-17	3.6009	1	0.476	1.72641e-12	Kdm2b	Head-meso
Gkap1	6.56458e-17	1.60634	1	1	3.63684e-12	Kdm2b	Head-meso
Shisa8	1.44131e-16	3.666	1	0.5	7.98498e-12	Kdm2b	Head-meso
Atf3	1.61705e-16	3.18533	1	0.857	8.9586e-12	Kdm2b	Head-meso
Nrtn	1.82851e-16	2.36807	1	0.929	1.01301e-11	Kdm2b	Head-meso
Zfas1	2.57188e-16	1.19622	1	1	1.42485e-11	Kdm2b	Head-meso
Rps24	3.86975e-16	0.761911	1	1	2.14388e-11	Kdm2b	Head-meso
Sox2	4.90345e-16	2.9364	1	0.833	2.71656e-11	Kdm2b	Head-meso
Elovl4	5.14882e-16	1.78685	1	1	2.8525e-11	Kdm2b	Head-meso
Nol3	6.58898e-16	4.56224	0.889	0.238	3.65036e-11	Kdm2b	Head-meso
Slc25a30	7.44773e-16	1.90801	1	0.952	4.12612e-11	Kdm2b	Head-meso
Mif-ps	9.76147e-16	1.84419	1	1	5.40795e-11	Kdm2b	Head-meso
Gldc	1.40123e-15	3.04406	1	0.786	7.76296e-11	Kdm2b	Head-meso
Cdkn2a	2.12622e-15	9.09891	1	0.024	1.17795e-10	Kdm2b	Head-meso
Rpl22	2.7817e-15	0.992406	1	1	1.54109e-10	Kdm2b	Head-meso
Isyna1	2.87966e-15	1.15124	1	1	1.59536e-10	Kdm2b	Head-meso
Jund	5.50023e-15	1.29582	1	1	3.04718e-10	Kdm2b	Head-meso
5430416N02Rik	1.20912e-14	1.50084	1	1	6.69865e-10	Kdm2b	Head-meso
H2-K1	1.31589e-14	3.08913	1	0.738	7.29014e-10	Kdm2b	Head-meso
Efhd2	1.39061e-14	1.54092	1	0.976	7.70413e-10	Kdm2b	Head-meso
N4bp3	1.40255e-14	1.96927	1	0.905	7.77027e-10	Kdm2b	Head-meso
Cacnb3	1.60839e-14	2.02445	1	0.881	8.91064e-10	Kdm2b	Head-meso
Ifi30	2.64733e-14	1.85375	1	0.976	1.46665e-09	Kdm2b	Head-meso
Epor	3.29911e-14	3.22239	1	0.476	1.82774e-09	Kdm2b	Head-meso
Vps26a	3.86383e-14	1.30109	1	1	2.1406e-09	Kdm2b	Head-meso
Smim3	5.62695e-14	2.01838	1	0.857	3.11738e-09	Kdm2b	Head-meso
Krt19	7.37617e-14	3.0634	1	0.762	4.08647e-09	Kdm2b	Head-meso
Btg2	7.44079e-14	2.52768	1	1	4.12227e-09	Kdm2b	Head-meso
Cebpb	8.62145e-14	1.86532	1	0.952	4.77637e-09	Kdm2b	Head-meso
Reep6	8.82009e-14	3.61471	1	0.357	4.88642e-09	Kdm2b	Head-meso
Dsp	1.1301e-13	2.4697	1	0.786	6.26084e-09	Kdm2b	Head-meso
Snrpd1	1.47394e-13	0.679317	1	1	8.1658e-09	Kdm2b	Head-meso
Arhgdig	1.48139e-13	1.86345	1	0.952	8.20703e-09	Kdm2b	Head-meso
Ccn1	1.55279e-13	2.58401	1	1	8.60262e-09	Kdm2b	Head-meso
Etv4	1.7434e-13	2.362	1	0.976	9.65862e-09	Kdm2b	Head-meso
Dab1	2.48373e-13	2.04589	1	0.929	1.37601e-08	Kdm2b	Head-meso
Mfsd13a	3.01035e-13	2.42884	1	0.786	1.66777e-08	Kdm2b	Head-meso
Llgl2	3.93628e-13	2.29564	1	0.833	2.18074e-08	Kdm2b	Head-meso
Tnfaip2	4.14614e-13	4.11548	0.889	0.286	2.297e-08	Kdm2b	Head-meso
Ndufa4	5.15568e-13	0.8887	1	1	2.8563e-08	Kdm2b	Head-meso
Gas5	9.04025e-13	0.92066	1	1	5.00839e-08	Kdm2b	Head-meso
Bex3	9.47754e-13	0.0801745	1	1	5.25065e-08	Kdm2b	Head-meso
Hnrnpl	9.82423e-13	0.989378	1	1	5.44272e-08	Kdm2b	Head-meso
Rab14	1.06796e-12	-0.0214353	1	1	5.91663e-08	Kdm2b	Head-meso
Atxn7l3b	1.28803e-12	-0.0897371	1	1	7.13579e-08	Kdm2b	Head-meso
Uqcrb	1.60913e-12	0.787732	1	1	8.91472e-08	Kdm2b	Head-meso
B4galnt1	2.2505e-12	2.80735	1	0.643	1.2468e-07	Kdm2b	Head-meso
Klf2	2.56609e-12	2.48785	1	0.786	1.42164e-07	Kdm2b	Head-meso
Sdc4	3.02698e-12	2.04009	1	0.952	1.67698e-07	Kdm2b	Head-meso
Slc29a1	3.25057e-12	1.85499	1	0.905	1.80085e-07	Kdm2b	Head-meso
Lhx2	4.56463e-12	2.30256	1	0.881	2.52885e-07	Kdm2b	Head-meso
Pclaf	4.87526e-12	-0.0617951	1	1	2.70094e-07	Kdm2b	Head-meso
Onecut2	5.73645e-12	2.23447	1	0.929	3.17805e-07	Kdm2b	Head-meso
Map7d2	6.91282e-12	2.55758	1	0.69	3.82977e-07	Kdm2b	Head-meso
Esyt1	7.17898e-12	2.58257	0.889	0.714	3.97723e-07	Kdm2b	Head-meso
Ccdc106	8.73568e-12	3.09366	0.889	0.5	4.83965e-07	Kdm2b	Head-meso
Rfc2	8.88595e-12	-0.0913333	1	1	4.9229e-07	Kdm2b	Head-meso
Snrpe	9.75259e-12	0.864329	1	1	5.40303e-07	Kdm2b	Head-meso
Zc3hav1	1.13754e-11	3.73335	0.889	0.357	6.30207e-07	Kdm2b	Head-meso
Rhpn2	1.38311e-11	2.6937	1	0.643	7.66258e-07	Kdm2b	Head-meso
Rab6b	1.50624e-11	2.5119	1	0.762	8.34472e-07	Kdm2b	Head-meso
Pkp2	1.60312e-11	2.28498	1	0.905	8.88144e-07	Kdm2b	Head-meso
Rpsa	1.65059e-11	0.134775	1	1	9.14443e-07	Kdm2b	Head-meso
Marchf9	1.73768e-11	2.54208	0.889	0.81	9.62691e-07	Kdm2b	Head-meso
Tma7	1.76119e-11	0.841643	1	1	9.75717e-07	Kdm2b	Head-meso
Fos	1.94489e-11	3.77038	1	0.881	1.07749e-06	Kdm2b	Head-meso
Pxmp2	2.49814e-11	1.72301	1	0.905	1.384e-06	Kdm2b	Head-meso
Amotl2	2.59755e-11	1.53222	1	1	1.43907e-06	Kdm2b	Head-meso
Plekhf2	3.15275e-11	1.51866	1	1	1.74666e-06	Kdm2b	Head-meso
Naprt	3.17222e-11	2.98535	1	0.429	1.75744e-06	Kdm2b	Head-meso
Vstm2b	4.00135e-11	2.11828	1	0.833	2.21679e-06	Kdm2b	Head-meso
Ranbp1	6.23566e-11	0.760778	1	1	3.45462e-06	Kdm2b	Head-meso
Pard6b	6.79954e-11	2.09381	1	0.81	3.76701e-06	Kdm2b	Head-meso
Exoc3l4	7.12974e-11	3.80735	0.889	0.286	3.94995e-06	Kdm2b	Head-meso
Cavin1	7.95174e-11	3.95031	0.889	0.214	4.40534e-06	Kdm2b	Head-meso
Pou3f1	8.9451e-11	2.10962	1	0.833	4.95568e-06	Kdm2b	Head-meso
Tagln2	9.03157e-11	1.3693	1	1	5.00358e-06	Kdm2b	Head-meso
Snhg1	9.42707e-11	1.25475	1	1	5.22269e-06	Kdm2b	Head-meso
Rnf208	1.24955e-10	3.04284	0.889	0.548	6.92265e-06	Kdm2b	Head-meso
Cnbp	1.31312e-10	0.902867	1	1	7.27482e-06	Kdm2b	Head-meso
Nisch	1.51691e-10	-0.0532101	1	1	8.40382e-06	Kdm2b	Head-meso
H2-D1	1.68361e-10	2.45802	1	0.643	9.32738e-06	Kdm2b	Head-meso
Ctsl	2.02463e-10	0.939419	1	1	1.12166e-05	Kdm2b	Head-meso
Plekhh3	2.06587e-10	2.4675	0.889	0.667	1.14451e-05	Kdm2b	Head-meso
Rpl23	2.49295e-10	0.839987	1	1	1.38112e-05	Kdm2b	Head-meso
Nrbp2	3.06153e-10	2.74435	0.889	0.524	1.69612e-05	Kdm2b	Head-meso
Cyba	4.19038e-10	1.0495	1	1	2.32151e-05	Kdm2b	Head-meso
Crmp1	4.9211e-10	1.6519	1	0.905	2.72634e-05	Kdm2b	Head-meso
Prdm1	5.16523e-10	2.69476	0.889	0.81	2.86159e-05	Kdm2b	Head-meso
Rps3a2	5.76426e-10	-3.52867	0.778	0.952	3.19346e-05	Kdm2b	Head-meso
Fkbp11	6.00252e-10	1.18786	1	1	3.32545e-05	Kdm2b	Head-meso
Klc3	7.33274e-10	3.80735	0.778	0.262	4.06241e-05	Kdm2b	Head-meso
Grtp1	7.50837e-10	2.12159	0.889	0.929	4.15971e-05	Kdm2b	Head-meso
Rac3	7.55444e-10	1.31382	1	1	4.18523e-05	Kdm2b	Head-meso
Pcolce	7.64849e-10	-0.925941	1	1	4.23734e-05	Kdm2b	Head-meso
H2aj	7.91522e-10	1.04621	1	1	4.38511e-05	Kdm2b	Head-meso
Bex4	8.70644e-10	1.22966	1	1	4.82345e-05	Kdm2b	Head-meso
Eny2	9.23828e-10	0.737169	1	1	5.1181e-05	Kdm2b	Head-meso
Eloc	1.00812e-09	0.748546	1	1	5.58509e-05	Kdm2b	Head-meso
Calm3	1.05493e-09	0.772986	1	1	5.84442e-05	Kdm2b	Head-meso
Rnf128	1.11007e-09	2.24077	0.889	0.786	6.14993e-05	Kdm2b	Head-meso
Mapk12	1.11324e-09	1.83056	1	0.929	6.16744e-05	Kdm2b	Head-meso
Pdlim1	1.254e-09	1.74622	1	1	6.94728e-05	Kdm2b	Head-meso
Cldn6	1.2602e-09	3.77259	1	0.262	6.98164e-05	Kdm2b	Head-meso
Acin1	1.48738e-09	0.0759195	1	1	8.24022e-05	Kdm2b	Head-meso
Lrrn4	1.50126e-09	3.52356	1	0.357	8.31712e-05	Kdm2b	Head-meso
Adm	1.52649e-09	4.39232	0.889	0.31	8.4569e-05	Kdm2b	Head-meso
Kcng1	2.14031e-09	2.82278	0.889	0.452	0.000118575	Kdm2b	Head-meso
Rps27l	2.16432e-09	0.808495	1	1	0.000119905	Kdm2b	Head-meso
Npdc1	2.20188e-09	2.82506	0.889	0.476	0.000121987	Kdm2b	Head-meso
Kbtbd11	2.60091e-09	2.8795	0.778	0.571	0.000144093	Kdm2b	Head-meso
Kdelr3	2.73045e-09	2.27232	1	0.857	0.00015127	Kdm2b	Head-meso
Bex1	2.97928e-09	1.23981	1	1	0.000165055	Kdm2b	Head-meso
Malat1	3.16756e-09	-0.167749	1	1	0.000175486	Kdm2b	Head-meso
Nrep	3.51583e-09	-0.488184	1	1	0.000194781	Kdm2b	Head-meso
Gjb3	3.51888e-09	3.24886	0.889	0.405	0.00019495	Kdm2b	Head-meso
Arhgap27os2	4.23268e-09	4.02975	0.889	0.19	0.000234495	Kdm2b	Head-meso
Dusp5	4.99977e-09	1.54758	1	0.952	0.000276992	Kdm2b	Head-meso
Atf4	5.08748e-09	0.932484	1	1	0.000281851	Kdm2b	Head-meso
Igfbpl1	5.24819e-09	2.36759	1	0.857	0.000290755	Kdm2b	Head-meso
Dnase2a	5.60824e-09	2.76553	1	0.476	0.000310702	Kdm2b	Head-meso
Rbbp7	5.62811e-09	0.8441	1	1	0.000311803	Kdm2b	Head-meso
Ldlrap1	5.75864e-09	1.97847	1	0.857	0.000319035	Kdm2b	Head-meso
Kcnc3	5.84776e-09	2.37643	1	0.643	0.000323972	Kdm2b	Head-meso
Gsr	6.24066e-09	1.39751	1	1	0.000345739	Kdm2b	Head-meso
Rps14	6.63928e-09	0.753058	1	1	0.000367823	Kdm2b	Head-meso
Ifitm3	6.81728e-09	1.56319	1	0.976	0.000377684	Kdm2b	Head-meso
Snhg12	6.92087e-09	1.26222	1	1	0.000383423	Kdm2b	Head-meso
Dnajc21	7.15994e-09	1.04522	1	1	0.000396668	Kdm2b	Head-meso
Ina	7.47391e-09	3.5712	1	0.69	0.000414062	Kdm2b	Head-meso
Uqcrq	7.49991e-09	0.857113	1	1	0.000415503	Kdm2b	Head-meso
Incenp	7.62911e-09	-0.127889	1	1	0.00042266	Kdm2b	Head-meso
Smarcc1	1.24181e-08	0.113448	1	1	0.000687973	Kdm2b	Head-meso
Tox3	1.2823e-08	1.64994	1	0.929	0.000710407	Kdm2b	Head-meso
Plekha2	1.33075e-08	1.4302	1	1	0.000737247	Kdm2b	Head-meso
Arglu1	1.42299e-08	0.0705653	1	1	0.000788353	Kdm2b	Head-meso
Npw	1.4544e-08	2.63743	1	0.476	0.000805755	Kdm2b	Head-meso
Ddah1	1.4712e-08	1.90621	1	0.929	0.00081506	Kdm2b	Head-meso
Cebpz	1.58468e-08	0.797757	1	1	0.000877928	Kdm2b	Head-meso
Mkrn1	1.59274e-08	1.24936	1	1	0.000882391	Kdm2b	Head-meso
Ddx5	1.60999e-08	0.613668	1	1	0.00089195	Kdm2b	Head-meso
Brd3	1.6123e-08	0.0438863	1	1	0.000893229	Kdm2b	Head-meso
Myl4	1.70473e-08	2.6477	1	0.643	0.000944439	Kdm2b	Head-meso
Slc2a3	1.8869e-08	2.03482	1	1	0.00104536	Kdm2b	Head-meso
1810037I17Rik	1.91429e-08	0.974252	1	1	0.00106053	Kdm2b	Head-meso
Tpgs2	2.07816e-08	-0.239827	1	1	0.00115132	Kdm2b	Head-meso
Nup62cl	2.13136e-08	2.44217	1	0.738	0.00118079	Kdm2b	Head-meso
Eif2s2	2.17849e-08	0.722239	1	1	0.00120691	Kdm2b	Head-meso
Ssb	2.34406e-08	0.63646	1	1	0.00129863	Kdm2b	Head-meso
Ubl5	2.37001e-08	0.834007	1	1	0.00131301	Kdm2b	Head-meso
Wdr46	2.54672e-08	-0.576071	1	1	0.00141091	Kdm2b	Head-meso
Nr4a1	2.6184e-08	2.39642	1	0.81	0.00145062	Kdm2b	Head-meso
Kcnk1	2.68483e-08	2.27534	1	0.857	0.00148742	Kdm2b	Head-meso
Homer2	2.93862e-08	1.93093	1	0.857	0.00162802	Kdm2b	Head-meso
2900097C17Rik	3.18056e-08	-0.170697	1	1	0.00176206	Kdm2b	Head-meso
Uqcr11	3.41965e-08	0.962887	1	1	0.00189452	Kdm2b	Head-meso
Siah2	3.54018e-08	1.57603	1	0.952	0.0019613	Kdm2b	Head-meso
Tafa5	3.78976e-08	1.20037	1	0.976	0.00209957	Kdm2b	Head-meso
Mapk11	3.87429e-08	2.02975	1	0.667	0.0021464	Kdm2b	Head-meso
Fau	3.92027e-08	0.875421	1	1	0.00217187	Kdm2b	Head-meso
Irx2	4.28098e-08	1.85042	0.889	0.905	0.00237171	Kdm2b	Head-meso
Ubash3b	4.79212e-08	1.78402	1	0.833	0.00265488	Kdm2b	Head-meso
Cox7a2	4.79741e-08	0.863377	1	1	0.00265781	Kdm2b	Head-meso
Snrpd3	5.04044e-08	0.716545	1	1	0.00279245	Kdm2b	Head-meso
Prxl2a	5.87714e-08	1.57668	1	1	0.00325599	Kdm2b	Head-meso
Hnrnpa0	5.96852e-08	0.125847	1	1	0.00330662	Kdm2b	Head-meso
Ndufa1	6.01449e-08	0.983033	1	1	0.00333209	Kdm2b	Head-meso
Hspa2	6.01753e-08	2.47955	0.889	0.619	0.00333377	Kdm2b	Head-meso
Slc7a5	6.08477e-08	1.9539	1	0.929	0.00337103	Kdm2b	Head-meso
Nr2f1	6.2049e-08	-4.40349	0.778	0.81	0.00343758	Kdm2b	Head-meso
Podxl	6.70904e-08	2.20169	1	0.952	0.00371687	Kdm2b	Head-meso
Rps23	6.88992e-08	0.845348	1	1	0.00381709	Kdm2b	Head-meso
C1qbp	7.37454e-08	0.707734	1	1	0.00408557	Kdm2b	Head-meso
Ier3	8.09252e-08	2.89579	1	0.905	0.00448334	Kdm2b	Head-meso
Sgk3	8.38799e-08	3.03797	0.889	0.381	0.00464703	Kdm2b	Head-meso
Rplp1	9.55186e-08	0.704724	1	1	0.00529183	Kdm2b	Head-meso
Pfn1	9.6126e-08	0.715629	1	1	0.00532548	Kdm2b	Head-meso
Npr3	1.04112e-07	2.32619	1	0.952	0.00576792	Kdm2b	Head-meso
Pmaip1	1.04506e-07	3.32819	1	0.476	0.00578974	Kdm2b	Head-meso
Timm8b	1.05362e-07	0.831537	1	1	0.00583718	Kdm2b	Head-meso
Gcat	1.16042e-07	1.12019	1	1	0.00642883	Kdm2b	Head-meso
Me2	1.23513e-07	0.915953	1	1	0.00684272	Kdm2b	Head-meso
Rpl32	1.25306e-07	0.740764	1	1	0.00694206	Kdm2b	Head-meso
Mxd4	1.26569e-07	-0.807355	1	1	0.00701207	Kdm2b	Head-meso
Pdlim2	1.27966e-07	-1.22607	0.889	1	0.00708945	Kdm2b	Head-meso
Armcx2	1.28156e-07	-0.232173	1	1	0.00709999	Kdm2b	Head-meso
Rusc1	1.31002e-07	2.06627	1	0.714	0.00725767	Kdm2b	Head-meso
Limd2	1.43139e-07	-0.0520805	1	1	0.00793007	Kdm2b	Head-meso
Cbx7	1.4387e-07	3.22239	0.889	0.286	0.00797053	Kdm2b	Head-meso
Lrp1	1.71384e-07	-0.374252	1	1	0.00949483	Kdm2b	Head-meso
Rpl23	1.24308e-63	-0.858742	1	1	6.88681e-59	Kdm2b	Hemogenic-Angioblasts
Fau	4.9106e-34	-0.895583	1	1	2.72052e-29	Kdm2b	Hemogenic-Angioblasts
Rpl22l1	5.20405e-34	-0.861045	1	1	2.8831e-29	Kdm2b	Hemogenic-Angioblasts
Rps21	3.11402e-32	-0.520167	1	1	1.7252e-27	Kdm2b	Hemogenic-Angioblasts
Rps15a	1.79097e-31	-0.867129	1	1	9.92215e-27	Kdm2b	Hemogenic-Angioblasts
Rpl39	5.52098e-28	-0.575947	1	1	3.05868e-23	Kdm2b	Hemogenic-Angioblasts
Rps24	3.39742e-25	-1.12276	1	1	1.88221e-20	Kdm2b	Hemogenic-Angioblasts
Rps26	6.21702e-24	-0.68285	1	1	3.44429e-19	Kdm2b	Hemogenic-Angioblasts
Rpl37	4.88251e-23	-0.662517	1	1	2.70496e-18	Kdm2b	Hemogenic-Angioblasts
Rpl41	1.00723e-21	-0.721436	1	1	5.58013e-17	Kdm2b	Hemogenic-Angioblasts
Rps20	3.34223e-20	-1.01828	1	1	1.85163e-15	Kdm2b	Hemogenic-Angioblasts
Mt1	4.28867e-20	1.30924	0.778	0.87	2.37597e-15	Kdm2b	Hemogenic-Angioblasts
Rpl37a	5.0416e-20	-0.748192	1	1	2.7931e-15	Kdm2b	Hemogenic-Angioblasts
Cox6c	1.14275e-19	-0.568093	1	1	6.33093e-15	Kdm2b	Hemogenic-Angioblasts
Rps23	4.16642e-19	-0.920644	1	1	2.30824e-14	Kdm2b	Hemogenic-Angioblasts
Snrpe	2.5154e-18	-0.939344	1	1	1.39356e-13	Kdm2b	Hemogenic-Angioblasts
Rpl36a	7.38688e-18	-0.718045	1	1	4.09241e-13	Kdm2b	Hemogenic-Angioblasts
Rpl22	2.98879e-17	-0.814444	1	1	1.65582e-12	Kdm2b	Hemogenic-Angioblasts
Rps27a	4.27031e-17	-1.18911	1	1	2.3658e-12	Kdm2b	Hemogenic-Angioblasts
Atp5md	4.48254e-16	-0.419177	1	1	2.48337e-11	Kdm2b	Hemogenic-Angioblasts
Ndufa4	4.69075e-16	-0.759989	1	1	2.59872e-11	Kdm2b	Hemogenic-Angioblasts
Rps27	7.68619e-16	-0.727961	1	1	4.25823e-11	Kdm2b	Hemogenic-Angioblasts
Rpl32	2.88821e-15	-1.06982	1	1	1.6001e-10	Kdm2b	Hemogenic-Angioblasts
Rpl34	7.88543e-15	-0.634282	1	1	4.36861e-10	Kdm2b	Hemogenic-Angioblasts
Cox7a2	8.61704e-15	-0.822897	1	1	4.77393e-10	Kdm2b	Hemogenic-Angioblasts
Sem1	2.80561e-14	-0.86411	1	1	1.55434e-09	Kdm2b	Hemogenic-Angioblasts
Rplp1	3.69635e-14	-1.03683	1	1	2.04781e-09	Kdm2b	Hemogenic-Angioblasts
Rpl30	8.80347e-14	-0.888617	1	1	4.87721e-09	Kdm2b	Hemogenic-Angioblasts
Crip1	2.18261e-13	1.35364	0.778	0.826	1.20919e-08	Kdm2b	Hemogenic-Angioblasts
Pdcd5	3.0962e-13	-0.623491	1	1	1.71532e-08	Kdm2b	Hemogenic-Angioblasts
Atp5j2	4.18171e-13	-0.746323	1	1	2.31671e-08	Kdm2b	Hemogenic-Angioblasts
Rpl3	8.64781e-13	-1.81574	1	1	4.79098e-08	Kdm2b	Hemogenic-Angioblasts
Tpm1	1.02216e-12	-0.59427	1	1	5.66284e-08	Kdm2b	Hemogenic-Angioblasts
Uqcrq	1.1766e-12	-0.7723	1	1	6.51849e-08	Kdm2b	Hemogenic-Angioblasts
Rpl7	1.23492e-12	-1.90564	1	1	6.8416e-08	Kdm2b	Hemogenic-Angioblasts
Ndufc1	3.02707e-12	-0.474949	1	1	1.67703e-07	Kdm2b	Hemogenic-Angioblasts
Cox5b	3.51148e-12	-0.815212	1	1	1.94539e-07	Kdm2b	Hemogenic-Angioblasts
Cenpv	3.97987e-12	0.543115	0.889	0.913	2.20489e-07	Kdm2b	Hemogenic-Angioblasts
Hsp90aa1	5.27109e-12	-2.0306	1	1	2.92024e-07	Kdm2b	Hemogenic-Angioblasts
Rpl36	1.73997e-11	-0.851393	1	1	9.63962e-07	Kdm2b	Hemogenic-Angioblasts
Rpl11	2.23946e-11	-1.26167	1	1	1.24068e-06	Kdm2b	Hemogenic-Angioblasts
Gas5	2.27629e-11	-0.847895	1	1	1.26109e-06	Kdm2b	Hemogenic-Angioblasts
Rps14	3.36774e-11	-1.10915	1	1	1.86576e-06	Kdm2b	Hemogenic-Angioblasts
Rps3	3.60004e-11	-1.80532	1	1	1.99446e-06	Kdm2b	Hemogenic-Angioblasts
Lsm5	4.71394e-11	-0.779257	1	1	2.61157e-06	Kdm2b	Hemogenic-Angioblasts
Atp5mpl	5.01877e-11	-0.662305	1	1	2.78045e-06	Kdm2b	Hemogenic-Angioblasts
Cdkn2a	6.39719e-11	3.10852	0.556	0.261	3.54411e-06	Kdm2b	Hemogenic-Angioblasts
Cox8a	7.41101e-11	-0.940839	1	1	4.10577e-06	Kdm2b	Hemogenic-Angioblasts
Uqcr11	8.34808e-11	-0.69028	1	1	4.62492e-06	Kdm2b	Hemogenic-Angioblasts
2410006H16Rik	1.05147e-10	-0.57755	0.889	1	5.82527e-06	Kdm2b	Hemogenic-Angioblasts
Rpl8	1.32744e-10	-1.77842	1	1	7.35416e-06	Kdm2b	Hemogenic-Angioblasts
Eif5a	1.63993e-10	-1.75106	1	1	9.08537e-06	Kdm2b	Hemogenic-Angioblasts
Snrpf	1.98727e-10	-0.701874	1	1	1.10096e-05	Kdm2b	Hemogenic-Angioblasts
Rps13	2.27805e-10	-1.17718	1	1	1.26206e-05	Kdm2b	Hemogenic-Angioblasts
Gng5	2.74011e-10	-1.05629	1	1	1.51805e-05	Kdm2b	Hemogenic-Angioblasts
Sec61b	2.78152e-10	-1.04371	1	1	1.54099e-05	Kdm2b	Hemogenic-Angioblasts
Hsp90ab1	3.29496e-10	-1.71206	1	1	1.82544e-05	Kdm2b	Hemogenic-Angioblasts
Rpl23a	3.73362e-10	-1.12495	1	1	2.06846e-05	Kdm2b	Hemogenic-Angioblasts
Bcor	5.36993e-10	-0.142789	0.889	1	2.97499e-05	Kdm2b	Hemogenic-Angioblasts
Hes1	8.30741e-10	-0.0582608	0.889	1	4.60239e-05	Kdm2b	Hemogenic-Angioblasts
Klf2	1.8001e-09	1.5117	0.667	0.957	9.97276e-05	Kdm2b	Hemogenic-Angioblasts
Rbx1	1.94946e-09	-1.0798	1	1	0.000108002	Kdm2b	Hemogenic-Angioblasts
Uqcrb	1.98073e-09	-1.00012	1	1	0.000109734	Kdm2b	Hemogenic-Angioblasts
Snrpg	2.97106e-09	-0.825031	1	1	0.0001646	Kdm2b	Hemogenic-Angioblasts
CT010467.2	3.43645e-09	1.14719	0.667	0.652	0.000190383	Kdm2b	Hemogenic-Angioblasts
Rpl31	3.5981e-09	-1.06681	1	1	0.000199338	Kdm2b	Hemogenic-Angioblasts
Arpc1b	3.91901e-09	-0.433905	1	1	0.000217117	Kdm2b	Hemogenic-Angioblasts
Hnrnpl	4.47989e-09	-0.872105	1	1	0.000248191	Kdm2b	Hemogenic-Angioblasts
Micos10	5.45778e-09	-0.702072	1	1	0.000302366	Kdm2b	Hemogenic-Angioblasts
Cox7c	8.57346e-09	-0.826042	1	1	0.000474978	Kdm2b	Hemogenic-Angioblasts
Snrpd1	8.91278e-09	-1.1747	1	1	0.000493777	Kdm2b	Hemogenic-Angioblasts
Set	1.7175e-08	-1.85272	1	1	0.000951514	Kdm2b	Hemogenic-Angioblasts
Col2a1	1.99605e-08	2.57603	0.667	0.217	0.00110583	Kdm2b	Hemogenic-Angioblasts
Rps11-ps2	4.03375e-08	-5.77565	0.111	1	0.00223474	Kdm2b	Hemogenic-Angioblasts
Sfrp2	4.44618e-08	0.851137	0.667	0.913	0.00246323	Kdm2b	Hemogenic-Angioblasts
Nol7	4.82239e-08	-0.947533	1	1	0.00267165	Kdm2b	Hemogenic-Angioblasts
Tmem256	5.2589e-08	-0.581657	0.889	1	0.00291348	Kdm2b	Hemogenic-Angioblasts
Rps2	5.58922e-08	-2.18158	1	1	0.00309648	Kdm2b	Hemogenic-Angioblasts
Tma7	5.99548e-08	-0.891595	1	1	0.00332156	Kdm2b	Hemogenic-Angioblasts
Ost4	6.82778e-08	-0.937644	1	1	0.00378266	Kdm2b	Hemogenic-Angioblasts
Rpl35a	7.07675e-08	-0.670996	1	1	0.00392059	Kdm2b	Hemogenic-Angioblasts
Rplp2	7.1255e-08	-1.03635	1	1	0.0039476	Kdm2b	Hemogenic-Angioblasts
Prdx6	7.78475e-08	-2.03071	0.889	1	0.00431283	Kdm2b	Hemogenic-Angioblasts
Igfbp5	7.80807e-08	1.78974	0.667	0.391	0.00432575	Kdm2b	Hemogenic-Angioblasts
Hnrnpa0	8.25128e-08	-1.99165	1	1	0.00457129	Kdm2b	Hemogenic-Angioblasts
Cox6b1	8.29547e-08	-0.968862	1	1	0.00459577	Kdm2b	Hemogenic-Angioblasts
Romo1	8.99339e-08	-0.46122	1	1	0.00498243	Kdm2b	Hemogenic-Angioblasts
Cd63	9.90088e-08	-0.72834	1	1	0.00548519	Kdm2b	Hemogenic-Angioblasts
Ubl5	1.09342e-07	-0.842391	1	1	0.00605764	Kdm2b	Hemogenic-Angioblasts
Bola2	1.16288e-07	-0.868755	1	1	0.0064425	Kdm2b	Hemogenic-Angioblasts
Rpl12	1.43101e-07	-1.72876	1	1	0.00792792	Kdm2b	Hemogenic-Angioblasts
Ndufa6	1.48365e-07	-0.631566	1	1	0.00821958	Kdm2b	Hemogenic-Angioblasts
Tmsb10	1.5209e-07	-1.0437	1	1	0.00842595	Kdm2b	Hemogenic-Angioblasts
CT010467.2	1.16769e-33	2.74393	1	0.75	6.46911e-29	Kdm2b	Hindbrain
Fosb	4.42383e-31	6.12928	1	0.321	2.45085e-26	Kdm2b	Hindbrain
Fabp3	7.31291e-29	7.54432	1	0	4.05143e-24	Kdm2b	Hindbrain
Espn	1.02313e-26	4.19202	1	0.321	5.66827e-22	Kdm2b	Hindbrain
H2-K1	5.93286e-25	1.43812	1	1	3.28686e-20	Kdm2b	Hindbrain
Klf2	7.99403e-23	4.19202	1	0.286	4.42877e-18	Kdm2b	Hindbrain
Hes1	9.71145e-23	0.672415	1	1	5.38024e-18	Kdm2b	Hindbrain
Dusp9	1.14963e-22	3.30986	1	0.5	6.36905e-18	Kdm2b	Hindbrain
Trim54	4.08955e-22	4.72489	1	0.179	2.26565e-17	Kdm2b	Hindbrain
Cnn2	5.03294e-21	1.89459	1	0.929	2.7883e-16	Kdm2b	Hindbrain
Tuba4a	2.03896e-18	2.30986	1	0.714	1.1296e-13	Kdm2b	Hindbrain
Blvrb	3.29794e-18	3.07039	1	0.464	1.82709e-13	Kdm2b	Hindbrain
Snhg1	8.10893e-18	0.107834	1	1	4.49243e-13	Kdm2b	Hindbrain
Ptma	9.50855e-18	-0.63375	1	1	5.26783e-13	Kdm2b	Hindbrain
Junb	9.66609e-18	2.30898	1	0.929	5.35511e-13	Kdm2b	Hindbrain
Gls2	1.35445e-17	2.66985	1	0.643	7.5038e-13	Kdm2b	Hindbrain
Hotairm1	1.99581e-17	1.20872	1	0.964	1.1057e-12	Kdm2b	Hindbrain
Tpm1	2.13919e-17	0.234499	1	1	1.18514e-12	Kdm2b	Hindbrain
Klf4	2.30496e-17	2.3599	1	0.857	1.27697e-12	Kdm2b	Hindbrain
Grb10	2.39313e-17	-2.04288	1	1	1.32582e-12	Kdm2b	Hindbrain
Anxa2	3.31766e-17	2.55943	0.833	0.714	1.83801e-12	Kdm2b	Hindbrain
2410006H16Rik	3.30988e-16	0.175897	1	1	1.83371e-11	Kdm2b	Hindbrain
Nrtn	5.81564e-16	1.31725	1	0.964	3.22192e-11	Kdm2b	Hindbrain
Psmb9	1.08155e-15	4.08037	0.833	0.214	5.99192e-11	Kdm2b	Hindbrain
Mid1ip1	1.09256e-15	0.485427	1	1	6.05287e-11	Kdm2b	Hindbrain
Ccdc106	1.50756e-15	1.9386	1	0.821	8.35204e-11	Kdm2b	Hindbrain
Rac3	3.07726e-15	0.344453	1	1	1.70484e-10	Kdm2b	Hindbrain
Slc7a5	5.45836e-15	1.39486	1	1	3.02399e-10	Kdm2b	Hindbrain
Perp	8.93462e-15	6.92283	1	0	4.94987e-10	Kdm2b	Hindbrain
Hhex	9.9348e-15	4.86625	1	0.107	5.50398e-10	Kdm2b	Hindbrain
Mif-ps	1.1444e-14	0.320855	1	1	6.34012e-10	Kdm2b	Hindbrain
Ltbp4	1.29694e-14	1.6462	1	0.893	7.1852e-10	Kdm2b	Hindbrain
Crip1	2.13493e-14	1.74647	1	0.893	1.18277e-09	Kdm2b	Hindbrain
Kdelr3	2.43043e-14	2.49993	0.833	0.714	1.34648e-09	Kdm2b	Hindbrain
Atf3	3.93287e-14	5.02975	1	0.107	2.17885e-09	Kdm2b	Hindbrain
Nr2f1	6.8857e-14	-6.37585	0.667	1	3.81475e-09	Kdm2b	Hindbrain
Rpl22l1	1.24906e-13	-0.475756	1	1	6.91991e-09	Kdm2b	Hindbrain
Rgs10	1.27401e-13	0.900464	1	0.964	7.05815e-09	Kdm2b	Hindbrain
Sncb	2.04422e-13	2.94486	1	0.679	1.13252e-08	Kdm2b	Hindbrain
5430416N02Rik	2.3263e-13	0.143113	1	1	1.28879e-08	Kdm2b	Hindbrain
Fos	2.44131e-13	3.4021	1	0.857	1.35251e-08	Kdm2b	Hindbrain
Six1	4.12027e-13	3.34269	0.833	0.464	2.28267e-08	Kdm2b	Hindbrain
Tpd52	4.13432e-13	0.421221	1	1	2.29045e-08	Kdm2b	Hindbrain
Epor	5.2666e-13	3.16993	0.833	0.429	2.91775e-08	Kdm2b	Hindbrain
Arpc1b	5.82677e-13	0.873589	1	1	3.22809e-08	Kdm2b	Hindbrain
Mgat4b	9.73328e-13	0.1783	1	1	5.39234e-08	Kdm2b	Hindbrain
Atp1b1	1.03389e-12	0.401802	1	1	5.72784e-08	Kdm2b	Hindbrain
Glipr2	1.08944e-12	1.7122	1	0.893	6.0356e-08	Kdm2b	Hindbrain
L1td1	1.26937e-12	4.29278	1	0.107	7.03246e-08	Kdm2b	Hindbrain
Ocln	1.52603e-12	3.92283	0.833	0.179	8.45437e-08	Kdm2b	Hindbrain
Mgarp	1.69165e-12	1.28999	1	1	9.37193e-08	Kdm2b	Hindbrain
Pmaip1	1.90026e-12	3.13666	1	0.714	1.05276e-07	Kdm2b	Hindbrain
Ranbp1	8.47937e-12	-0.685008	1	1	4.69765e-07	Kdm2b	Hindbrain
S100a10	1.07848e-11	1.057	1	1	5.97487e-07	Kdm2b	Hindbrain
Pclaf	1.09297e-11	-1.49096	1	1	6.05515e-07	Kdm2b	Hindbrain
Gadd45b	1.11793e-11	2.76296	0.833	0.5	6.19342e-07	Kdm2b	Hindbrain
Amotl2	1.33313e-11	0.25307	1	1	7.38566e-07	Kdm2b	Hindbrain
Ybx2	1.3361e-11	2.22239	1	0.714	7.4021e-07	Kdm2b	Hindbrain
Tcea3	1.67199e-11	2.4675	1	0.5	9.26297e-07	Kdm2b	Hindbrain
Snhg12	1.95805e-11	0.331713	1	1	1.08478e-06	Kdm2b	Hindbrain
Nr2f2	2.11143e-11	-4.68489	0.667	1	1.16975e-06	Kdm2b	Hindbrain
Epcam	2.2257e-11	4.25342	1	0.357	1.23306e-06	Kdm2b	Hindbrain
Snhg8	2.40406e-11	-0.195904	1	1	1.33187e-06	Kdm2b	Hindbrain
Rps11-ps2	2.49363e-11	-4.14472	0.5	1	1.3815e-06	Kdm2b	Hindbrain
Mt2	2.83072e-11	5.49292	1	0.5	1.56825e-06	Kdm2b	Hindbrain
Col4a1	3.06008e-11	0.363485	1	1	1.69532e-06	Kdm2b	Hindbrain
Ass1	3.26199e-11	5.02975	1	0.036	1.80717e-06	Kdm2b	Hindbrain
Pou2f2	3.39382e-11	1.31093	1	0.857	1.88021e-06	Kdm2b	Hindbrain
Ccn1	3.97953e-11	1.72923	1	1	2.2047e-06	Kdm2b	Hindbrain
Dusp6	4.91584e-11	1.11136	1	0.964	2.72342e-06	Kdm2b	Hindbrain
Ppp2r2c	5.04023e-11	2.98138	0.833	0.357	2.79234e-06	Kdm2b	Hindbrain
Shisa8	5.83164e-11	2.01089	1	0.75	3.23079e-06	Kdm2b	Hindbrain
Car4	6.70062e-11	0.469485	1	1	3.71221e-06	Kdm2b	Hindbrain
Dusp4	8.25099e-11	0.824265	1	1	4.57113e-06	Kdm2b	Hindbrain
Cenpv	8.99094e-11	0.381591	1	1	4.98107e-06	Kdm2b	Hindbrain
Bdnf	9.04833e-11	1.58298	1	0.964	5.01286e-06	Kdm2b	Hindbrain
Klf6	1.05625e-10	0.815034	1	1	5.85175e-06	Kdm2b	Hindbrain
Mt1	1.26474e-10	4.86876	1	0.679	7.00681e-06	Kdm2b	Hindbrain
Bhlhe41	1.26816e-10	2.77879	0.833	0.429	7.02572e-06	Kdm2b	Hindbrain
Vamp8	1.71687e-10	1.77879	1	0.786	9.51161e-06	Kdm2b	Hindbrain
Klf5	1.74787e-10	1.59436	1	0.786	9.68338e-06	Kdm2b	Hindbrain
Esrp1	1.7895e-10	5.09686	1	0.071	9.91401e-06	Kdm2b	Hindbrain
Hoxb2	1.84242e-10	-2.18643	1	1	1.02072e-05	Kdm2b	Hindbrain
Ier2	2.401e-10	0.242229	1	1	1.33018e-05	Kdm2b	Hindbrain
Tal1	2.596e-10	4.29278	0.833	0.107	1.43821e-05	Kdm2b	Hindbrain
Cd63	2.89214e-10	-0.0444643	1	1	1.60227e-05	Kdm2b	Hindbrain
Egr3	3.11763e-10	2.89224	1	0.429	1.7272e-05	Kdm2b	Hindbrain
Hebp1	3.49111e-10	1.48543	1	0.893	1.93411e-05	Kdm2b	Hindbrain
Eif4a2	3.70941e-10	-0.226626	1	1	2.05505e-05	Kdm2b	Hindbrain
Slc9a3r2	5.26656e-10	0.876618	1	0.929	2.91773e-05	Kdm2b	Hindbrain
Ina	5.55007e-10	1.24229	1	1	3.07479e-05	Kdm2b	Hindbrain
Gas5	6.43197e-10	-0.400848	1	1	3.56337e-05	Kdm2b	Hindbrain
Nrgn	6.93043e-10	1.60631	1	1	3.83952e-05	Kdm2b	Hindbrain
Cdh1	7.41193e-10	4.01089	1	0.214	4.10628e-05	Kdm2b	Hindbrain
Cd9	7.90472e-10	1.11175	1	1	4.37929e-05	Kdm2b	Hindbrain
Car2	8.65158e-10	0.882762	1	0.964	4.79306e-05	Kdm2b	Hindbrain
Atxn7l3b	9.11567e-10	-1.76065	1	1	5.05017e-05	Kdm2b	Hindbrain
Pkp2	1.07016e-09	0.577621	1	1	5.9288e-05	Kdm2b	Hindbrain
Macroh2a1	1.42911e-09	-1.98535	1	1	7.91743e-05	Kdm2b	Hindbrain
Ostf1	1.47784e-09	1.09564	0.833	0.929	8.18739e-05	Kdm2b	Hindbrain
Etv4	1.56259e-09	2.25802	1	0.643	8.65688e-05	Kdm2b	Hindbrain
Syce2	2.19881e-09	-0.00332036	1	1	0.000121816	Kdm2b	Hindbrain
Cyp26b1	2.37821e-09	-6.79998	0.333	1	0.000131755	Kdm2b	Hindbrain
Hprt	2.41507e-09	-0.0442222	1	1	0.000133797	Kdm2b	Hindbrain
Tbca	2.55005e-09	-0.466386	1	1	0.000141276	Kdm2b	Hindbrain
Slc9a3r1	2.95928e-09	0.172504	1	1	0.000163947	Kdm2b	Hindbrain
Grtp1	3.01865e-09	0.351247	1	1	0.000167236	Kdm2b	Hindbrain
Cks2	3.5508e-09	-0.575158	1	1	0.000196718	Kdm2b	Hindbrain
Fam241b	3.93705e-09	0.545932	1	1	0.000218117	Kdm2b	Hindbrain
Gm9800	5.82372e-09	-3.49277	0.833	1	0.00032264	Kdm2b	Hindbrain
Bcam	6.35607e-09	0.858118	1	0.929	0.000352133	Kdm2b	Hindbrain
Ptbp3	6.70169e-09	-0.127733	1	1	0.00037128	Kdm2b	Hindbrain
Hnrnpl	1.06235e-08	-0.383638	1	1	0.00058855	Kdm2b	Hindbrain
Dll3	1.07206e-08	1.47955	1	0.75	0.000593935	Kdm2b	Hindbrain
Larp7	1.08243e-08	-0.372072	1	1	0.000599677	Kdm2b	Hindbrain
C1ql1	1.29558e-08	0.611667	1	1	0.000717766	Kdm2b	Hindbrain
Hoxa1	1.38189e-08	1.93577	1	0.929	0.000765582	Kdm2b	Hindbrain
Sp6	1.48197e-08	3.13993	0.833	0.214	0.000821024	Kdm2b	Hindbrain
Rasd2	1.95721e-08	2.63743	0.833	0.357	0.00108432	Kdm2b	Hindbrain
Fez1	2.56312e-08	-2.57187	1	1	0.00141999	Kdm2b	Hindbrain
Crabp1	2.88759e-08	-2.14154	1	1	0.00159975	Kdm2b	Hindbrain
Cbx7	2.933e-08	1.36257	1	0.857	0.00162491	Kdm2b	Hindbrain
Pebp1	2.96875e-08	-1.26494	1	1	0.00164472	Kdm2b	Hindbrain
Slc35f2	3.09826e-08	1.4061	1	0.964	0.00171647	Kdm2b	Hindbrain
Yrdc	3.34151e-08	-0.1806	1	1	0.00185123	Kdm2b	Hindbrain
Atf4	3.46383e-08	-0.229083	1	1	0.001919	Kdm2b	Hindbrain
Egr4	3.97895e-08	3.80735	1	0.143	0.00220438	Kdm2b	Hindbrain
Cubn	4.59168e-08	4.12928	0.833	0.107	0.00254384	Kdm2b	Hindbrain
Tgif1	4.6121e-08	-0.177765	1	1	0.00255515	Kdm2b	Hindbrain
Rpsa	4.93945e-08	-1.29526	1	1	0.00273651	Kdm2b	Hindbrain
H19	5.37942e-08	0.916456	1	0.964	0.00298025	Kdm2b	Hindbrain
Zfas1	5.93533e-08	-0.132397	1	1	0.00328823	Kdm2b	Hindbrain
Zic1	6.22215e-08	-5.73761	0.333	1	0.00344713	Kdm2b	Hindbrain
Myl12a	6.97696e-08	-0.434485	1	1	0.00386531	Kdm2b	Hindbrain
Hmgb2	7.91445e-08	-0.706976	1	1	0.00438469	Kdm2b	Hindbrain
Asns	9.21992e-08	-0.123592	1	1	0.00510793	Kdm2b	Hindbrain
Cebpb	9.68118e-08	1.72489	1	0.714	0.00536347	Kdm2b	Hindbrain
Cystm1	1.03719e-07	1.92431	0.833	0.929	0.00574612	Kdm2b	Hindbrain
Palld	1.04912e-07	-2.15178	1	1	0.00581225	Kdm2b	Hindbrain
Dut	1.24151e-07	-0.625928	1	1	0.00687811	Kdm2b	Hindbrain
Proser2	1.27658e-07	1.53051	0.833	0.786	0.00707237	Kdm2b	Hindbrain
Zfp503	1.3558e-07	-2.59028	0.833	1	0.00751129	Kdm2b	Hindbrain
Flt1	1.46062e-07	2.74595	0.833	0.286	0.00809199	Kdm2b	Hindbrain
Apob	1.58421e-07	4.72489	0.833	0.071	0.00877669	Kdm2b	Hindbrain
Mt1	5.86251e-15	1.08084	1	1	3.24789e-10	Kdm2b	Hindgut
Apoa1	9.85944e-12	3.68182	1	0.214	5.46223e-07	Kdm2b	Hindgut
Pfdn2	1.97662e-10	-0.36257	1	1	1.09507e-05	Kdm2b	Hindgut
Ccnd2	5.46948e-09	-3.1281	1	1	0.000303015	Kdm2b	Hindgut
Rpsa	5.87069e-09	-1.56247	1	1	0.000325242	Kdm2b	Hindgut
Cdx4	1.36377e-08	-2.78707	0.667	1	0.000755545	Kdm2b	Hindgut
Lgals1	1.46484e-08	0.251836	1	1	0.000811534	Kdm2b	Hindgut
Rps18	1.69455e-08	-2.22958	1	1	0.0009388	Kdm2b	Hindgut
Crlf1	1.75022e-08	1.26303	1	0.857	0.000969642	Kdm2b	Hindgut
Slc39a8	3.55488e-08	0.517848	1	0.929	0.00196944	Kdm2b	Hindgut
Rps2	4.03791e-08	-2.10625	1	1	0.00223704	Kdm2b	Hindgut
B2m	4.58415e-08	0.591037	1	1	0.00253966	Kdm2b	Hindgut
Pfn1	5.30468e-08	-0.701329	1	1	0.00293885	Kdm2b	Hindgut
Rpl6	6.91806e-08	-1.59743	1	1	0.00383267	Kdm2b	Hindgut
Hoxc6	7.20752e-08	-3.3245	1	1	0.00399304	Kdm2b	Hindgut
Vstm2b	8.72156e-08	1.25342	1	0.857	0.00483183	Kdm2b	Hindgut
CT010467.2	2.2724e-50	3.03639	1	0.912	1.25893e-45	Kdm2b	Intermediate-meso
Cdkn2a	6.01996e-47	6.88188	0.875	0.147	3.33512e-42	Kdm2b	Intermediate-meso
Mgarp	4.70749e-43	2.12656	1	0.971	2.60799e-38	Kdm2b	Intermediate-meso
Rps11-ps2	6.02119e-29	-3.87509	0.875	1	3.3358e-24	Kdm2b	Intermediate-meso
Hes1	1.36404e-28	1.24516	1	1	7.55694e-24	Kdm2b	Intermediate-meso
Ccdc106	1.87874e-28	2.76065	1	0.853	1.04084e-23	Kdm2b	Intermediate-meso
Ltbp4	3.23571e-28	2.6083	0.875	0.765	1.79262e-23	Kdm2b	Intermediate-meso
Zc3hav1	9.4857e-28	3.19109	1	0.647	5.25517e-23	Kdm2b	Intermediate-meso
Cd63	4.0726e-26	0.435162	1	1	2.25626e-21	Kdm2b	Intermediate-meso
Junb	6.71148e-25	1.84621	0.875	1	3.71823e-20	Kdm2b	Intermediate-meso
Spint2	1.08436e-24	1.09201	1	1	6.00748e-20	Kdm2b	Intermediate-meso
Gm9800	1.16613e-24	-2.97394	0.875	1	6.46045e-20	Kdm2b	Intermediate-meso
Crip1	1.66733e-24	2.65638	1	0.912	9.23718e-20	Kdm2b	Intermediate-meso
Epor	9.38771e-24	3.50779	1	0.588	5.20088e-19	Kdm2b	Intermediate-meso
Hnrnpa0	1.46042e-23	-0.610892	1	1	8.09088e-19	Kdm2b	Intermediate-meso
Pdlim1	1.17346e-22	1.19572	1	0.971	6.50108e-18	Kdm2b	Intermediate-meso
Pou3f1	1.37238e-22	2.38554	1	0.941	7.60311e-18	Kdm2b	Intermediate-meso
Tubb3	3.07387e-22	1.61589	1	1	1.70296e-17	Kdm2b	Intermediate-meso
Mgat4b	2.62142e-21	0.604191	1	1	1.45229e-16	Kdm2b	Intermediate-meso
Ostf1	3.52992e-21	1.45894	1	1	1.95561e-16	Kdm2b	Intermediate-meso
Clstn1	4.12312e-21	0.777895	1	1	2.28425e-16	Kdm2b	Intermediate-meso
Arhgdig	5.3194e-21	1.13035	1	0.971	2.947e-16	Kdm2b	Intermediate-meso
Espn	6.58854e-21	2.87406	0.875	0.853	3.65012e-16	Kdm2b	Intermediate-meso
Syce2	8.645e-21	0.818172	1	1	4.78942e-16	Kdm2b	Intermediate-meso
Pclaf	5.29803e-20	-0.885755	1	1	2.93516e-15	Kdm2b	Intermediate-meso
Npw	5.36471e-20	3.88583	0.875	0.382	2.97211e-15	Kdm2b	Intermediate-meso
Pfdn2	5.64648e-20	0.196055	1	1	3.12821e-15	Kdm2b	Intermediate-meso
Snrpb	7.0593e-20	-0.57128	1	1	3.91092e-15	Kdm2b	Intermediate-meso
Nrtn	7.53437e-20	1.56478	0.875	0.912	4.17412e-15	Kdm2b	Intermediate-meso
Crip2	1.04341e-19	1.30634	0.875	1	5.78057e-15	Kdm2b	Intermediate-meso
Uqcrb	1.24036e-19	0.103843	1	1	6.87171e-15	Kdm2b	Intermediate-meso
Runx3	1.46646e-19	4.25739	0.875	0.324	8.12434e-15	Kdm2b	Intermediate-meso
Nol3	2.22991e-19	3.85798	0.875	0.353	1.23539e-14	Kdm2b	Intermediate-meso
Cd9	2.34075e-19	1.61506	1	0.971	1.2968e-14	Kdm2b	Intermediate-meso
Lsm5	2.91632e-19	0.207291	1	1	1.61567e-14	Kdm2b	Intermediate-meso
Gldc	7.09509e-18	1.25998	0.875	1	3.93075e-13	Kdm2b	Intermediate-meso
Tradd	8.58852e-18	1.31302	1	0.912	4.75812e-13	Kdm2b	Intermediate-meso
Kdelr3	8.99405e-18	2.29951	1	0.912	4.9828e-13	Kdm2b	Intermediate-meso
Klf2	1.01291e-17	2.91343	1	0.735	5.61161e-13	Kdm2b	Intermediate-meso
B4galnt1	1.26702e-17	1.60581	1	0.971	7.01943e-13	Kdm2b	Intermediate-meso
Gsr	2.15769e-17	0.417892	1	1	1.19538e-12	Kdm2b	Intermediate-meso
Hhex	2.57161e-17	3.1918	0.875	0.559	1.4247e-12	Kdm2b	Intermediate-meso
Rpsa	2.57469e-17	-0.604151	1	1	1.4264e-12	Kdm2b	Intermediate-meso
H2-D1	2.74523e-17	1.92017	1	1	1.52088e-12	Kdm2b	Intermediate-meso
Stard10	2.87803e-17	1.40407	0.875	1	1.59446e-12	Kdm2b	Intermediate-meso
Klf6	3.66137e-17	1.00762	1	1	2.02844e-12	Kdm2b	Intermediate-meso
Mt2	4.27575e-17	2.52998	1	0.824	2.36881e-12	Kdm2b	Intermediate-meso
Pmaip1	8.13791e-17	3.51067	0.875	0.588	4.50848e-12	Kdm2b	Intermediate-meso
Dok1	1.25196e-16	1.48339	0.875	0.971	6.93597e-12	Kdm2b	Intermediate-meso
Plekhh3	2.02135e-16	2.9441	0.875	0.529	1.11985e-11	Kdm2b	Intermediate-meso
Reep6	2.49812e-16	2.75789	1	0.588	1.38398e-11	Kdm2b	Intermediate-meso
Mapk12	3.11254e-16	1.15056	0.875	0.971	1.72438e-11	Kdm2b	Intermediate-meso
Slc7a5	5.2117e-16	1.94996	0.875	1	2.88733e-11	Kdm2b	Intermediate-meso
Fbxo2	5.25045e-16	4.01707	0.875	0.412	2.9088e-11	Kdm2b	Intermediate-meso
Smagp	6.02035e-16	1.92081	0.875	0.794	3.33533e-11	Kdm2b	Intermediate-meso
Acot7	6.75016e-16	0.842276	1	1	3.73966e-11	Kdm2b	Intermediate-meso
Psmb9	2.17792e-15	5.70217	1	0.088	1.20659e-10	Kdm2b	Intermediate-meso
Mkrn1	3.52113e-15	0.457965	1	1	1.95074e-10	Kdm2b	Intermediate-meso
Rac3	5.70492e-15	1.2257	0.875	1	3.16058e-10	Kdm2b	Intermediate-meso
Btg2	7.76228e-15	0.904599	1	0.941	4.30038e-10	Kdm2b	Intermediate-meso
Shisa8	1.02331e-14	2.30087	1	0.676	5.66921e-10	Kdm2b	Intermediate-meso
Slc29a1	1.47154e-14	1.42802	1	1	8.15247e-10	Kdm2b	Intermediate-meso
Ptprz1	2.65341e-14	2.41552	0.875	0.824	1.47001e-09	Kdm2b	Intermediate-meso
Brd3	3.59705e-14	-0.787854	1	1	1.9928e-09	Kdm2b	Intermediate-meso
Rps4l	3.62856e-14	-1.12646	1	1	2.01026e-09	Kdm2b	Intermediate-meso
Mt1	5.09693e-14	3.28353	1	0.824	2.82375e-09	Kdm2b	Intermediate-meso
Fosb	6.52048e-14	2.80473	0.875	0.794	3.61241e-09	Kdm2b	Intermediate-meso
Snhg3	8.36019e-14	0.399731	1	1	4.63163e-09	Kdm2b	Intermediate-meso
Plgrkt	8.65208e-14	0.611969	1	1	4.79334e-09	Kdm2b	Intermediate-meso
Perp	8.75666e-14	2.25739	0.875	0.647	4.85128e-09	Kdm2b	Intermediate-meso
Klc3	1.0389e-13	3.00803	0.875	0.559	5.75561e-09	Kdm2b	Intermediate-meso
Ctsl	1.26141e-13	0.205168	1	1	6.98834e-09	Kdm2b	Intermediate-meso
Esrp1	1.79371e-13	2.77099	1	0.588	9.93733e-09	Kdm2b	Intermediate-meso
Faim	2.08412e-13	0.480903	1	0.971	1.15462e-08	Kdm2b	Intermediate-meso
Gls2	2.27933e-13	1.90424	0.875	0.765	1.26277e-08	Kdm2b	Intermediate-meso
Map7d2	3.81277e-13	1.27423	0.875	0.912	2.11231e-08	Kdm2b	Intermediate-meso
Ubtf	4.35403e-13	-0.70974	1	1	2.41217e-08	Kdm2b	Intermediate-meso
Slc25a30	5.01179e-13	0.909754	0.875	1	2.77658e-08	Kdm2b	Intermediate-meso
Klf4	5.05804e-13	1.93722	0.875	0.971	2.80221e-08	Kdm2b	Intermediate-meso
Esyt1	6.29948e-13	2.2854	0.875	0.794	3.48997e-08	Kdm2b	Intermediate-meso
Bst2	6.4059e-13	2.36048	0.875	0.824	3.54893e-08	Kdm2b	Intermediate-meso
Col2a1	6.67476e-13	1.42431	1	0.941	3.69789e-08	Kdm2b	Intermediate-meso
Ccn1	6.9639e-13	1.69383	1	1	3.85807e-08	Kdm2b	Intermediate-meso
Shisa2	9.59277e-13	1.09034	1	0.971	5.31449e-08	Kdm2b	Intermediate-meso
Reep5	1.35845e-12	0.384954	1	1	7.52595e-08	Kdm2b	Intermediate-meso
Vat1	1.91723e-12	1.21704	0.875	0.941	1.06216e-07	Kdm2b	Intermediate-meso
Prpsap2	2.06279e-12	0.573341	1	1	1.1428e-07	Kdm2b	Intermediate-meso
Tecr	2.92791e-12	-0.98276	1	1	1.62209e-07	Kdm2b	Intermediate-meso
Coch	3.24892e-12	3.37287	0.875	0.324	1.79993e-07	Kdm2b	Intermediate-meso
Nisch	3.6203e-12	-0.785003	1	1	2.00568e-07	Kdm2b	Intermediate-meso
2410006H16Rik	3.94247e-12	0.80856	1	1	2.18417e-07	Kdm2b	Intermediate-meso
Ifi30	6.93573e-12	0.766254	1	1	3.84246e-07	Kdm2b	Intermediate-meso
Trnp1	8.67536e-12	2.82443	1	0.559	4.80624e-07	Kdm2b	Intermediate-meso
Gadd45b	1.27054e-11	1.6332	1	0.971	7.03889e-07	Kdm2b	Intermediate-meso
Nrgn	1.4765e-11	2.91754	0.875	0.471	8.17997e-07	Kdm2b	Intermediate-meso
Chmp2b	1.71942e-11	0.406741	1	1	9.52578e-07	Kdm2b	Intermediate-meso
Foxl2	1.87871e-11	3.67243	1	0.235	1.04082e-06	Kdm2b	Intermediate-meso
Nrbp2	2.26646e-11	2.60204	0.875	0.559	1.25564e-06	Kdm2b	Intermediate-meso
Tspan33	3.25416e-11	1.41867	0.875	0.853	1.80283e-06	Kdm2b	Intermediate-meso
Clic6	3.79806e-11	3.005	0.875	0.412	2.10417e-06	Kdm2b	Intermediate-meso
Hnrnpl	4.36344e-11	0.176934	1	1	2.41739e-06	Kdm2b	Intermediate-meso
Nr4a1	5.92734e-11	1.70704	0.875	0.882	3.28381e-06	Kdm2b	Intermediate-meso
Marchf9	6.42016e-11	1.22497	0.875	0.941	3.55683e-06	Kdm2b	Intermediate-meso
Ccnd2	6.61638e-11	-1.07384	1	1	3.66554e-06	Kdm2b	Intermediate-meso
Ccn2	7.62952e-11	1.11443	0.875	0.971	4.22683e-06	Kdm2b	Intermediate-meso
Mfsd13a	7.92376e-11	1.13477	0.875	0.882	4.38984e-06	Kdm2b	Intermediate-meso
Ier3	8.31388e-11	1.52615	0.875	0.941	4.60597e-06	Kdm2b	Intermediate-meso
Snhg8	1.13188e-10	0.450094	1	1	6.27071e-06	Kdm2b	Intermediate-meso
Ncor1	1.22158e-10	-0.713383	1	1	6.76769e-06	Kdm2b	Intermediate-meso
Rpl3	1.30797e-10	-0.474685	1	1	7.24626e-06	Kdm2b	Intermediate-meso
Mif-ps	1.32653e-10	0.88023	1	0.971	7.34912e-06	Kdm2b	Intermediate-meso
Srsf11	1.38766e-10	-0.544904	1	1	7.6878e-06	Kdm2b	Intermediate-meso
Tdrp	1.46835e-10	1.69013	1	0.794	8.13481e-06	Kdm2b	Intermediate-meso
Anxa4	1.56412e-10	2.176	1	0.676	8.66539e-06	Kdm2b	Intermediate-meso
Plcd1	1.62566e-10	1.43539	0.875	0.971	9.0063e-06	Kdm2b	Intermediate-meso
Wdr6	1.68044e-10	-1.01267	1	1	9.3098e-06	Kdm2b	Intermediate-meso
Mgst3	1.6841e-10	1.20156	1	1	9.33009e-06	Kdm2b	Intermediate-meso
Id4	1.70507e-10	1.67243	1	0.853	9.44626e-06	Kdm2b	Intermediate-meso
Ssbp2	1.73879e-10	-1.36466	0.875	1	9.63309e-06	Kdm2b	Intermediate-meso
1110008P14Rik	1.85928e-10	0.494192	1	1	1.03006e-05	Kdm2b	Intermediate-meso
Rps3a2	1.86752e-10	-4.34199	0.75	1	1.03463e-05	Kdm2b	Intermediate-meso
Bcor	2.08008e-10	0.838886	1	1	1.15239e-05	Kdm2b	Intermediate-meso
Nrarp	2.11434e-10	1.44846	0.875	0.941	1.17137e-05	Kdm2b	Intermediate-meso
Pianp	2.14408e-10	3.21085	0.875	0.471	1.18784e-05	Kdm2b	Intermediate-meso
Tmem243	2.82562e-10	0.703825	1	1	1.56542e-05	Kdm2b	Intermediate-meso
Tagln2	2.90886e-10	0.467121	1	1	1.61154e-05	Kdm2b	Intermediate-meso
Hexim1	3.02515e-10	0.597992	1	1	1.67596e-05	Kdm2b	Intermediate-meso
Gas5	3.18808e-10	0.286127	1	1	1.76623e-05	Kdm2b	Intermediate-meso
Mypop	3.2522e-10	1.18564	0.875	1	1.80175e-05	Kdm2b	Intermediate-meso
Med28	3.25723e-10	-0.814725	0.875	1	1.80454e-05	Kdm2b	Intermediate-meso
Acer3	3.45332e-10	0.752238	1	0.971	1.91317e-05	Kdm2b	Intermediate-meso
Stx7	3.46892e-10	0.500759	1	1	1.92181e-05	Kdm2b	Intermediate-meso
Dusp14	4.33063e-10	1.21095	0.875	0.971	2.39921e-05	Kdm2b	Intermediate-meso
Scn8a	4.55708e-10	1.08746	0.875	1	2.52467e-05	Kdm2b	Intermediate-meso
Dcakd	5.00274e-10	-0.757544	1	1	2.77157e-05	Kdm2b	Intermediate-meso
Id1	5.77973e-10	0.788241	1	1	3.20203e-05	Kdm2b	Intermediate-meso
Cdr2l	7.62756e-10	0.71794	0.875	0.971	4.22574e-05	Kdm2b	Intermediate-meso
Fndc5	8.12446e-10	1.42188	1	0.971	4.50103e-05	Kdm2b	Intermediate-meso
Pxmp2	1.0573e-09	1.02526	0.875	0.971	5.85754e-05	Kdm2b	Intermediate-meso
Arhgap27os2	1.1006e-09	2.54203	0.875	0.559	6.09746e-05	Kdm2b	Intermediate-meso
Wwc1	1.13482e-09	0.905565	1	0.971	6.287e-05	Kdm2b	Intermediate-meso
Gchfr	1.26985e-09	1.46432	0.875	0.853	7.03509e-05	Kdm2b	Intermediate-meso
Grtp1	1.5258e-09	0.769604	0.875	1	8.4531e-05	Kdm2b	Intermediate-meso
Phox2a	1.54123e-09	2.14296	0.875	0.735	8.53856e-05	Kdm2b	Intermediate-meso
Fos	1.78282e-09	2.90662	0.875	0.971	9.877e-05	Kdm2b	Intermediate-meso
Nup62cl	1.81185e-09	1.7228	1	0.912	0.000100378	Kdm2b	Intermediate-meso
Kcnk1	1.81311e-09	1.16454	0.875	1	0.000100448	Kdm2b	Intermediate-meso
Dnase2a	1.94014e-09	2.11443	0.875	0.676	0.000107486	Kdm2b	Intermediate-meso
Prr7	2.07457e-09	0.379452	1	1	0.000114933	Kdm2b	Intermediate-meso
Cep170b	2.13411e-09	1.54904	0.875	0.912	0.000118232	Kdm2b	Intermediate-meso
Cavin1	2.182e-09	2.76553	1	0.5	0.000120885	Kdm2b	Intermediate-meso
B2m	2.23589e-09	0.505392	1	1	0.00012387	Kdm2b	Intermediate-meso
Npdc1	2.3065e-09	1.58389	0.875	0.824	0.000127782	Kdm2b	Intermediate-meso
Zfas1	2.37491e-09	0.587848	1	1	0.000131572	Kdm2b	Intermediate-meso
Dnaja4	2.37639e-09	1.56071	0.875	0.794	0.000131654	Kdm2b	Intermediate-meso
Rps24	2.55148e-09	0.00803211	1	1	0.000141355	Kdm2b	Intermediate-meso
Mex3a	2.98206e-09	-0.94872	1	1	0.000165209	Kdm2b	Intermediate-meso
Mbd3	3.08338e-09	-0.523912	1	1	0.000170822	Kdm2b	Intermediate-meso
Tnfaip1	3.36981e-09	-0.842181	1	1	0.000186691	Kdm2b	Intermediate-meso
Tmem88	4.27356e-09	0.552304	1	1	0.000236759	Kdm2b	Intermediate-meso
Tmem8	4.37225e-09	2.39412	0.875	0.765	0.000242227	Kdm2b	Intermediate-meso
Sertad1	4.56208e-09	0.5442	1	1	0.000252744	Kdm2b	Intermediate-meso
Atf3	4.74952e-09	1.65862	0.875	0.824	0.000263128	Kdm2b	Intermediate-meso
Elovl4	6.35837e-09	0.631645	1	1	0.00035226	Kdm2b	Intermediate-meso
Sox2	7.12566e-09	1.66588	0.875	0.853	0.000394769	Kdm2b	Intermediate-meso
Gas2l1	7.46261e-09	0.6734	1	0.941	0.000413436	Kdm2b	Intermediate-meso
Rgs17	7.5806e-09	1.59561	0.875	0.794	0.000419973	Kdm2b	Intermediate-meso
Sdhb	7.63284e-09	-0.610752	1	1	0.000422867	Kdm2b	Intermediate-meso
Rpl22l1	7.9278e-09	0.180789	1	1	0.000439208	Kdm2b	Intermediate-meso
Ccdc92	8.21669e-09	0.92664	0.875	0.941	0.000455213	Kdm2b	Intermediate-meso
Bmi1	8.52384e-09	-1.18694	0.875	1	0.00047223	Kdm2b	Intermediate-meso
Amotl2	8.52657e-09	0.561762	1	1	0.000472381	Kdm2b	Intermediate-meso
Bptf	8.66427e-09	-0.625425	1	1	0.000480009	Kdm2b	Intermediate-meso
Foxf2	8.77545e-09	-2.11569	0.875	0.941	0.000486169	Kdm2b	Intermediate-meso
Lgmn	9.20489e-09	0.326269	1	1	0.00050996	Kdm2b	Intermediate-meso
Hotairm1	1.02851e-08	0.857574	1	1	0.000569803	Kdm2b	Intermediate-meso
Larp1b	1.04353e-08	1.0941	1	0.971	0.000578124	Kdm2b	Intermediate-meso
Ranbp1	1.04986e-08	-0.00772866	1	1	0.000581633	Kdm2b	Intermediate-meso
5430416N02Rik	1.07783e-08	0.66247	1	1	0.000597131	Kdm2b	Intermediate-meso
Wnk4	1.18721e-08	2.48956	0.875	0.559	0.000657728	Kdm2b	Intermediate-meso
Galnt12	1.20415e-08	2.1918	0.875	0.588	0.00066711	Kdm2b	Intermediate-meso
Nefl	1.22171e-08	1.58553	1	0.971	0.000676837	Kdm2b	Intermediate-meso
Cubn	1.36804e-08	3.08746	0.875	0.353	0.000757905	Kdm2b	Intermediate-meso
Gas6	1.40981e-08	1.86507	0.875	0.794	0.000781049	Kdm2b	Intermediate-meso
Plcd3	1.48367e-08	1.80273	0.875	0.765	0.000821969	Kdm2b	Intermediate-meso
Nmb	1.49129e-08	0.97618	0.875	0.971	0.000826188	Kdm2b	Intermediate-meso
Irf2bpl	1.51921e-08	0.831904	0.875	0.971	0.00084166	Kdm2b	Intermediate-meso
Prss16	1.5392e-08	2.85798	0.875	0.382	0.00085273	Kdm2b	Intermediate-meso
S100g	1.62119e-08	7.64205	0.875	0	0.000898153	Kdm2b	Intermediate-meso
Tuba4a	1.70394e-08	2.02905	1	0.941	0.000944002	Kdm2b	Intermediate-meso
Dock3	2.09284e-08	2.57289	0.875	0.382	0.00115945	Kdm2b	Intermediate-meso
Ramp2	2.33306e-08	0.800724	0.875	1	0.00129254	Kdm2b	Intermediate-meso
Calm3	2.6492e-08	-0.0144062	1	1	0.00146768	Kdm2b	Intermediate-meso
Ube2e3	2.65802e-08	-0.657426	1	1	0.00147257	Kdm2b	Intermediate-meso
C1ql1	2.67419e-08	1.71039	1	0.765	0.00148153	Kdm2b	Intermediate-meso
Ndufa4	2.79314e-08	0.164062	1	1	0.00154743	Kdm2b	Intermediate-meso
Pura	2.84341e-08	0.320279	1	1	0.00157528	Kdm2b	Intermediate-meso
Snhg1	2.95823e-08	0.705041	1	1	0.00163889	Kdm2b	Intermediate-meso
Zik1	3.06576e-08	-1.39133	0.875	1	0.00169846	Kdm2b	Intermediate-meso
Enho	3.3623e-08	0.922404	0.875	1	0.00186275	Kdm2b	Intermediate-meso
Six1	3.56519e-08	1.2018	1	0.882	0.00197515	Kdm2b	Intermediate-meso
Pafah1b2	3.62325e-08	-0.712591	1	1	0.00200732	Kdm2b	Intermediate-meso
Rpl23	3.7187e-08	0.0564636	1	1	0.0020602	Kdm2b	Intermediate-meso
Hbegf	4.06443e-08	0.785672	1	0.971	0.00225174	Kdm2b	Intermediate-meso
Gm5870	4.09439e-08	2.67243	0.875	0.471	0.00226833	Kdm2b	Intermediate-meso
Car2	4.21688e-08	1.43539	1	0.971	0.0023362	Kdm2b	Intermediate-meso
Adgrl2	4.27492e-08	-1.11809	1	1	0.00236835	Kdm2b	Intermediate-meso
Cox7a2	4.59724e-08	0.157369	1	1	0.00254691	Kdm2b	Intermediate-meso
Cacna1g	4.61524e-08	1.79641	1	0.647	0.00255689	Kdm2b	Intermediate-meso
Cfdp1	4.70913e-08	-0.037114	1	1	0.0026089	Kdm2b	Intermediate-meso
Acvr2b	4.87741e-08	-0.662886	1	1	0.00270213	Kdm2b	Intermediate-meso
Pebp1	5.02007e-08	-0.495253	1	1	0.00278117	Kdm2b	Intermediate-meso
Cdk2ap1	5.11634e-08	-0.929758	1	1	0.0028345	Kdm2b	Intermediate-meso
Tafa5	5.5405e-08	0.892447	0.875	1	0.00306949	Kdm2b	Intermediate-meso
Kcnc3	5.6732e-08	1.21752	1	0.941	0.00314301	Kdm2b	Intermediate-meso
Ptbp3	5.74572e-08	0.303429	1	1	0.00318318	Kdm2b	Intermediate-meso
Phlda3	6.0025e-08	0.7235	0.875	1	0.00332544	Kdm2b	Intermediate-meso
Bok	6.40285e-08	0.703082	1	1	0.00354724	Kdm2b	Intermediate-meso
Rgl3	6.59954e-08	2.12494	0.75	0.676	0.00365621	Kdm2b	Intermediate-meso
Hmgn5	7.57073e-08	-0.973373	1	1	0.00419426	Kdm2b	Intermediate-meso
2610528A11Rik	7.66898e-08	-3.76741	0.75	1	0.00424869	Kdm2b	Intermediate-meso
Rfc2	7.79957e-08	-0.688167	1	1	0.00432104	Kdm2b	Intermediate-meso
Maff	7.99782e-08	1.00066	0.875	0.941	0.00443087	Kdm2b	Intermediate-meso
Rnf10	8.16613e-08	0.203459	1	1	0.00452412	Kdm2b	Intermediate-meso
Smad7	8.31927e-08	0.365263	0.875	1	0.00460896	Kdm2b	Intermediate-meso
Rusc1	8.35521e-08	1.03302	0.875	0.971	0.00462887	Kdm2b	Intermediate-meso
Mapk11	8.49802e-08	1.3505	0.875	0.882	0.00470799	Kdm2b	Intermediate-meso
Rmc1	9.04313e-08	0.743167	0.875	0.971	0.00500999	Kdm2b	Intermediate-meso
Bex2	9.37756e-08	-0.666285	1	1	0.00519526	Kdm2b	Intermediate-meso
Flywch1	9.37778e-08	-0.792067	1	1	0.00519538	Kdm2b	Intermediate-meso
Ccng1	9.79439e-08	0.665468	1	1	0.00542619	Kdm2b	Intermediate-meso
Amer1	1.01602e-07	-0.946156	1	1	0.00562884	Kdm2b	Intermediate-meso
Afp	1.02427e-07	2.3631	1	0.441	0.00567458	Kdm2b	Intermediate-meso
Ydjc	1.05092e-07	0.909581	1	1	0.00582222	Kdm2b	Intermediate-meso
Rbm8a	1.10632e-07	-0.00411947	1	1	0.00612911	Kdm2b	Intermediate-meso
Hapln4	1.10781e-07	3.57289	0.875	0.235	0.0061374	Kdm2b	Intermediate-meso
Apoe	1.11687e-07	1.3265	1	1	0.00618759	Kdm2b	Intermediate-meso
Nudt17	1.15507e-07	1.10916	0.875	0.941	0.00639922	Kdm2b	Intermediate-meso
Rpl22	1.22145e-07	0.139634	1	1	0.00676698	Kdm2b	Intermediate-meso
Syt11	1.22917e-07	-2.19906	0.875	1	0.00680975	Kdm2b	Intermediate-meso
Hey1	1.24475e-07	0.689169	0.875	0.971	0.00689605	Kdm2b	Intermediate-meso
Llgl2	1.25052e-07	0.826935	1	0.971	0.00692802	Kdm2b	Intermediate-meso
H2-K1	1.3193e-07	1.80808	1	0.971	0.00730905	Kdm2b	Intermediate-meso
Ltbp3	1.39995e-07	1.85614	1	0.647	0.00775586	Kdm2b	Intermediate-meso
Gga2	1.40505e-07	-0.649925	1	1	0.00778414	Kdm2b	Intermediate-meso
Rnd2	1.41457e-07	1.16763	0.875	0.912	0.00783688	Kdm2b	Intermediate-meso
Ada	1.46298e-07	0.999176	0.875	0.971	0.00810507	Kdm2b	Intermediate-meso
Nt5dc2	1.5323e-07	-0.6115	1	1	0.00848909	Kdm2b	Intermediate-meso
Otx2	1.54135e-07	2.61212	0.875	0.647	0.00853922	Kdm2b	Intermediate-meso
Spink1	1.5458e-07	4.65136	1	0.353	0.0085639	Kdm2b	Intermediate-meso
Rab6b	1.73161e-07	1.56768	0.875	0.882	0.00959327	Kdm2b	Intermediate-meso
Fut9	1.7686e-07	1.71131	0.875	0.647	0.00979825	Kdm2b	Intermediate-meso
Rpl22l1	1.35036e-12	0.312511	1	1	7.48112e-08	Kdm2b	Junctional-GlyT
mt-Nd1	1.62785e-12	-1.17068	1	1	9.01847e-08	Kdm2b	Junctional-GlyT
Rpl35	4.35704e-12	0.369051	1	1	2.41384e-07	Kdm2b	Junctional-GlyT
Rpl34	1.24646e-11	0.518822	1	1	6.9055e-07	Kdm2b	Junctional-GlyT
Gm10076	3.37753e-11	0.752291	1	1	1.87118e-06	Kdm2b	Junctional-GlyT
Rps21	4.13464e-11	0.383539	1	1	2.29063e-06	Kdm2b	Junctional-GlyT
Hsp90aa1	1.1904e-09	-0.828143	1	1	6.59496e-05	Kdm2b	Junctional-GlyT
Tmem258	4.76673e-09	0.797371	1	1	0.000264082	Kdm2b	Junctional-GlyT
mt-Nd4	5.7057e-09	-1.00943	1	1	0.000316101	Kdm2b	Junctional-GlyT
Rps23	8.13556e-09	0.191732	1	1	0.000450718	Kdm2b	Junctional-GlyT
Mdk	8.16909e-09	2.23447	1	0.833	0.000452576	Kdm2b	Junctional-GlyT
Hsp90ab1	3.30344e-08	-0.728864	1	1	0.00183014	Kdm2b	Junctional-GlyT
Rps27	5.47439e-08	0.338577	1	1	0.00303287	Kdm2b	Junctional-GlyT
mt-Nd2	5.57525e-08	-0.905811	1	1	0.00308874	Kdm2b	Junctional-GlyT
Rpl39	6.07292e-08	0.202546	1	1	0.00336446	Kdm2b	Junctional-GlyT
Serpinh1	6.57908e-08	1.84327	1	0.833	0.00364488	Kdm2b	Junctional-GlyT
Rpsa	1.27777e-07	-0.814501	1	1	0.00707898	Kdm2b	Junctional-GlyT
S100a6	1.33154e-07	0.615539	1	1	0.00737688	Kdm2b	Junctional-GlyT
Rpl22	1.52141e-16	0.736338	1	1	8.42877e-12	Kdm2b	Junctional-SpT
Rps2	4.40696e-15	-0.979339	1	1	2.4415e-10	Kdm2b	Junctional-SpT
CT010467.2	1.6466e-12	3.09592	1	0.579	9.12232e-08	Kdm2b	Junctional-SpT
Rps11-ps2	7.20836e-12	-2.922	0.75	1	3.99351e-07	Kdm2b	Junctional-SpT
Ndufa4	1.05716e-11	0.661676	1	1	5.85677e-07	Kdm2b	Junctional-SpT
Hmga2	2.05345e-11	1.19796	1	1	1.13763e-06	Kdm2b	Junctional-SpT
Mif-ps	1.60164e-10	1.95842	0.875	1	8.87326e-06	Kdm2b	Junctional-SpT
Lsm5	1.25277e-09	0.580964	1	1	6.94049e-05	Kdm2b	Junctional-SpT
Hsp90aa1	1.32806e-09	-0.348074	1	1	7.35756e-05	Kdm2b	Junctional-SpT
Rpl39	1.43561e-09	0.660905	1	1	7.95345e-05	Kdm2b	Junctional-SpT
Eif5	4.13519e-09	-0.442566	1	1	0.000229094	Kdm2b	Junctional-SpT
Slc9a3r1	5.23486e-09	1.22121	1	1	0.000290016	Kdm2b	Junctional-SpT
Rrp1b	9.67155e-09	-0.828694	0.875	1	0.000535814	Kdm2b	Junctional-SpT
Cox7b	1.01126e-08	0.69071	1	1	0.000560246	Kdm2b	Junctional-SpT
Mrpl33	2.7191e-08	0.672067	1	1	0.00150641	Kdm2b	Junctional-SpT
Marcks	3.21246e-08	1.22913	1	1	0.00177974	Kdm2b	Junctional-SpT
Rpl3	3.83428e-08	-0.228313	1	1	0.00212423	Kdm2b	Junctional-SpT
Ajuba	3.97343e-08	3.6105	0.75	0.316	0.00220132	Kdm2b	Junctional-SpT
Hsp90ab1	4.21979e-08	-0.391176	1	1	0.00233781	Kdm2b	Junctional-SpT
Ptk7	5.1601e-08	2.86942	1	0.474	0.00285874	Kdm2b	Junctional-SpT
Amfr	1.17496e-07	2.02554	1	0.737	0.00650941	Kdm2b	Junctional-SpT
mt-Nd4	1.40134e-07	-0.559805	1	1	0.00776359	Kdm2b	Junctional-SpT
Podxl	1.60525e-07	1.04597	0.875	1	0.00889325	Kdm2b	Junctional-SpT
Nrk	1.75816e-07	-0.447466	1	1	0.00974038	Kdm2b	Junctional-SpT
Rps2	1.88817e-15	-2.33875	1	1	1.04606e-10	Kdm2b	Junctional-TGC
Hsp25-ps1	4.34523e-14	3.50553	1	0.667	2.4073e-09	Kdm2b	Junctional-TGC
Rps18	1.49052e-11	-2.14612	1	1	8.25765e-07	Kdm2b	Junctional-TGC
App	1.48747e-09	2.4267	0.857	0.5	8.24074e-05	Kdm2b	Junctional-TGC
Gm10076	1.26615e-66	1.64807	1	1	7.01459e-62	Kdm2b	LPM-Splanchnic
Rpl35	2.85677e-59	0.979647	1	1	1.58268e-54	Kdm2b	LPM-Splanchnic
Cdk2ap1	6.50679e-48	-0.854864	1	1	3.60483e-43	Kdm2b	LPM-Splanchnic
Rps21	1.71717e-35	0.680273	1	1	9.51327e-31	Kdm2b	LPM-Splanchnic
Rpl38	6.09252e-32	0.775073	1	1	3.37532e-27	Kdm2b	LPM-Splanchnic
Rps10	3.3175e-30	-0.555873	1	1	1.83793e-25	Kdm2b	LPM-Splanchnic
Rbm3	9.4432e-30	0.701976	1	1	5.23163e-25	Kdm2b	LPM-Splanchnic
Rps28	7.09381e-29	0.746862	1	1	3.93004e-24	Kdm2b	LPM-Splanchnic
Hmgb2	1.45596e-27	0.613943	1	1	8.06616e-23	Kdm2b	LPM-Splanchnic
Apoe	3.23228e-27	1.11199	1	1	1.79071e-22	Kdm2b	LPM-Splanchnic
Rpl24	6.83477e-27	-0.525212	1	1	3.78653e-22	Kdm2b	LPM-Splanchnic
Hmgn2	1.42188e-25	0.919672	1	1	7.87737e-21	Kdm2b	LPM-Splanchnic
Rpl39	3.41289e-25	0.670419	1	1	1.89078e-20	Kdm2b	LPM-Splanchnic
Cdkn2a	4.7473e-23	7.95128	0.875	0	2.63005e-18	Kdm2b	LPM-Splanchnic
Erh	1.41247e-21	0.964501	1	1	7.82522e-17	Kdm2b	LPM-Splanchnic
Rps20	2.43108e-21	0.561266	1	1	1.34684e-16	Kdm2b	LPM-Splanchnic
CT010467.2	2.60806e-21	3.22811	1	0.909	1.44489e-16	Kdm2b	LPM-Splanchnic
Ina	2.25062e-20	3.65105	1	0.909	1.24687e-15	Kdm2b	LPM-Splanchnic
Rpl5	2.98261e-20	-0.306261	1	1	1.65239e-15	Kdm2b	LPM-Splanchnic
Ndufa4	1.215e-19	0.517697	1	1	6.73124e-15	Kdm2b	LPM-Splanchnic
Cenpv	6.71922e-19	2.4937	1	0.909	3.72252e-14	Kdm2b	LPM-Splanchnic
Rpl22l1	1.34406e-18	0.60244	1	1	7.44625e-14	Kdm2b	LPM-Splanchnic
Tpt1-ps3	1.50623e-18	1.55441	1	1	8.34466e-14	Kdm2b	LPM-Splanchnic
Zc3hav1	2.51356e-18	2.6106	1	0.818	1.39254e-13	Kdm2b	LPM-Splanchnic
Rpl34	3.63824e-18	0.71533	1	1	2.01562e-13	Kdm2b	LPM-Splanchnic
Rps29	4.03077e-18	0.524805	1	1	2.23309e-13	Kdm2b	LPM-Splanchnic
Gm9800	6.85269e-18	-3.44179	0.625	1	3.79646e-13	Kdm2b	LPM-Splanchnic
Rps23	7.63194e-18	0.503508	1	1	4.22817e-13	Kdm2b	LPM-Splanchnic
Mif-ps	1.17225e-17	2.00692	1	1	6.49436e-13	Kdm2b	LPM-Splanchnic
Rpl22	4.02153e-17	0.517312	1	1	2.22797e-12	Kdm2b	LPM-Splanchnic
Rpl23a	2.20314e-16	-0.361958	1	1	1.22056e-11	Kdm2b	LPM-Splanchnic
Rps11-ps2	2.37223e-16	-3.14048	0.75	1	1.31424e-11	Kdm2b	LPM-Splanchnic
Alyref	5.57448e-16	0.509422	1	1	3.08832e-11	Kdm2b	LPM-Splanchnic
Rps14	8.62726e-16	0.406131	1	1	4.77959e-11	Kdm2b	LPM-Splanchnic
Rps27	9.4135e-16	0.61809	1	1	5.21518e-11	Kdm2b	LPM-Splanchnic
Rps7	1.07901e-15	-0.228253	1	1	5.97782e-11	Kdm2b	LPM-Splanchnic
mt-Atp6	1.5084e-15	-1.0148	1	1	8.3567e-11	Kdm2b	LPM-Splanchnic
Rps10-ps2	2.15107e-15	1.88729	1	1	1.19171e-10	Kdm2b	LPM-Splanchnic
Egr1	2.89588e-15	2.05898	1	1	1.60435e-10	Kdm2b	LPM-Splanchnic
H2az2	6.25396e-15	0.672498	1	1	3.46476e-10	Kdm2b	LPM-Splanchnic
Rps25	6.62629e-15	0.476988	1	1	3.67103e-10	Kdm2b	LPM-Splanchnic
Rpsa	1.24821e-14	-0.239856	1	1	6.91519e-10	Kdm2b	LPM-Splanchnic
Atp5e	2.86614e-14	0.593153	1	1	1.58787e-09	Kdm2b	LPM-Splanchnic
Hsph1	3.27401e-14	-0.42546	1	1	1.81383e-09	Kdm2b	LPM-Splanchnic
Gm6863	1.13004e-13	1.65113	1	1	6.26052e-09	Kdm2b	LPM-Splanchnic
Dnaja1	1.35708e-13	-0.349982	1	1	7.51836e-09	Kdm2b	LPM-Splanchnic
Rhox5	2.16684e-13	-2.09185	1	0.909	1.20045e-08	Kdm2b	LPM-Splanchnic
Junb	2.41564e-13	1.60382	1	1	1.33829e-08	Kdm2b	LPM-Splanchnic
Ccne1	3.04454e-13	-0.637936	1	1	1.6867e-08	Kdm2b	LPM-Splanchnic
H2ac8	3.91702e-13	1.43788	1	1	2.17007e-08	Kdm2b	LPM-Splanchnic
Rps16	9.97418e-13	0.331698	1	1	5.52579e-08	Kdm2b	LPM-Splanchnic
Mt1	1.67165e-12	4.83447	1	0.273	9.2611e-08	Kdm2b	LPM-Splanchnic
Hsp90aa1	1.81253e-12	-0.142915	1	1	1.00416e-07	Kdm2b	LPM-Splanchnic
Acot7	2.24149e-12	1.50422	1	1	1.24181e-07	Kdm2b	LPM-Splanchnic
Nes	3.36571e-12	1.76781	1	1	1.86464e-07	Kdm2b	LPM-Splanchnic
Ldhb	4.28874e-12	0.954196	1	1	2.376e-07	Kdm2b	LPM-Splanchnic
Twist1	5.29648e-12	0.61369	1	1	2.9343e-07	Kdm2b	LPM-Splanchnic
Atpif1	6.01644e-12	0.557387	1	1	3.33317e-07	Kdm2b	LPM-Splanchnic
mt-Nd3	9.05484e-12	0.940271	1	1	5.01647e-07	Kdm2b	LPM-Splanchnic
Fkbp4	9.92169e-12	-0.286634	1	1	5.49671e-07	Kdm2b	LPM-Splanchnic
Rps27a	1.90606e-11	0.323206	1	1	1.05598e-06	Kdm2b	LPM-Splanchnic
Gpx4	2.10236e-11	0.744385	1	1	1.16473e-06	Kdm2b	LPM-Splanchnic
Hist1h2ap	2.64532e-11	1.18171	1	1	1.46553e-06	Kdm2b	LPM-Splanchnic
Rpl32	2.85235e-11	0.358647	1	1	1.58023e-06	Kdm2b	LPM-Splanchnic
Eif4a2	3.48229e-11	0.687392	1	1	1.92923e-06	Kdm2b	LPM-Splanchnic
Arpc4	7.02875e-11	-0.471252	1	1	3.894e-06	Kdm2b	LPM-Splanchnic
Uqcr11	9.89593e-11	0.537391	1	1	5.48244e-06	Kdm2b	LPM-Splanchnic
Gm9844	1.10449e-10	1.92432	1	0.909	6.11898e-06	Kdm2b	LPM-Splanchnic
Cirbp	2.0398e-10	1.25411	1	1	1.13007e-05	Kdm2b	LPM-Splanchnic
Kmt5a	2.56475e-10	-0.306103	1	1	1.4209e-05	Kdm2b	LPM-Splanchnic
Atp5k	3.09127e-10	0.678638	1	1	1.71259e-05	Kdm2b	LPM-Splanchnic
Ckb	3.43381e-10	1.52516	1	1	1.90237e-05	Kdm2b	LPM-Splanchnic
Ndufc1	3.70404e-10	0.750795	1	1	2.05207e-05	Kdm2b	LPM-Splanchnic
Snrpn	3.97076e-10	-0.885621	1	1	2.19984e-05	Kdm2b	LPM-Splanchnic
Blvrb	7.65884e-10	1.5089	1	1	4.24308e-05	Kdm2b	LPM-Splanchnic
H2-K1	8.51876e-10	2.99548	1	0.636	4.71948e-05	Kdm2b	LPM-Splanchnic
Pcbp2	8.97528e-10	0.515688	1	1	4.9724e-05	Kdm2b	LPM-Splanchnic
Lsm5	1.06619e-09	0.580131	1	1	5.9068e-05	Kdm2b	LPM-Splanchnic
Rnf10	1.37626e-09	0.651388	1	1	7.6246e-05	Kdm2b	LPM-Splanchnic
Fos	1.39152e-09	2.58517	1	1	7.70916e-05	Kdm2b	LPM-Splanchnic
5430416N02Rik	1.58116e-09	1.14042	1	1	8.75978e-05	Kdm2b	LPM-Splanchnic
CT010467.1	1.69998e-09	0.770016	1	1	9.41808e-05	Kdm2b	LPM-Splanchnic
Rpl36a	1.70823e-09	0.530326	1	1	9.46374e-05	Kdm2b	LPM-Splanchnic
Eef1a1	2.0852e-09	0.348675	1	1	0.000115522	Kdm2b	LPM-Splanchnic
Cks2	2.28294e-09	0.551439	1	1	0.000126477	Kdm2b	LPM-Splanchnic
Gm9794	2.39992e-09	1.22594	1	1	0.000132958	Kdm2b	LPM-Splanchnic
Rpl21-ps8	3.0968e-09	-2.41831	0.75	1	0.000171566	Kdm2b	LPM-Splanchnic
Eif5a	3.76875e-09	-0.0603889	1	1	0.000208792	Kdm2b	LPM-Splanchnic
Rps24	3.85505e-09	0.394078	1	1	0.000213573	Kdm2b	LPM-Splanchnic
Pfn1	4.09146e-09	0.38067	1	1	0.000226671	Kdm2b	LPM-Splanchnic
Pmaip1	4.2326e-09	2.55897	1	0.727	0.000234491	Kdm2b	LPM-Splanchnic
Scand1	4.33068e-09	0.638915	1	1	0.000239924	Kdm2b	LPM-Splanchnic
Psmd7	4.3383e-09	-0.236703	1	1	0.000240346	Kdm2b	LPM-Splanchnic
mt-Nd5	4.97569e-09	0.529941	1	1	0.000275658	Kdm2b	LPM-Splanchnic
Snrpb	5.2486e-09	-0.131959	1	1	0.000290778	Kdm2b	LPM-Splanchnic
Nup62cl	5.64222e-09	0.640004	1	1	0.000312585	Kdm2b	LPM-Splanchnic
Glrx3	6.53648e-09	-0.230706	1	1	0.000362128	Kdm2b	LPM-Splanchnic
Fau	6.54187e-09	0.380895	1	1	0.000362426	Kdm2b	LPM-Splanchnic
Pfdn2	7.49267e-09	0.613613	1	1	0.000415101	Kdm2b	LPM-Splanchnic
Crip1	7.56288e-09	1.37477	1	1	0.000418991	Kdm2b	LPM-Splanchnic
Bst2	8.10841e-09	3.89239	1	0.273	0.000449214	Kdm2b	LPM-Splanchnic
Igf2bp1	8.16125e-09	-0.237001	1	1	0.000452142	Kdm2b	LPM-Splanchnic
Crlf1	9.26602e-09	4.98299	1	0.182	0.000513347	Kdm2b	LPM-Splanchnic
Hspe1-rs1	9.95912e-09	1.18467	1	1	0.000551745	Kdm2b	LPM-Splanchnic
Rpl18	1.11605e-08	-0.119448	1	1	0.0006183	Kdm2b	LPM-Splanchnic
Snrpd3	1.23413e-08	0.420419	1	1	0.000683718	Kdm2b	LPM-Splanchnic
Rpl36al	1.57796e-08	-0.366246	1	1	0.000874206	Kdm2b	LPM-Splanchnic
Rpl37a	1.66936e-08	0.401186	1	1	0.00092484	Kdm2b	LPM-Splanchnic
Rpl10	1.98013e-08	0.433636	1	1	0.00109701	Kdm2b	LPM-Splanchnic
Gpr27	2.106e-08	-1.63	0.875	1	0.00116675	Kdm2b	LPM-Splanchnic
Snrpe	2.23019e-08	0.367768	1	1	0.00123555	Kdm2b	LPM-Splanchnic
Lhx2	2.7016e-08	2.8441	1	0.636	0.00149671	Kdm2b	LPM-Splanchnic
Nisch	2.77788e-08	-0.349092	1	1	0.00153898	Kdm2b	LPM-Splanchnic
Espn	2.78072e-08	5.54689	1	0	0.00154055	Kdm2b	LPM-Splanchnic
Cox7a2	3.01912e-08	0.398413	1	1	0.00167262	Kdm2b	LPM-Splanchnic
Pclaf	3.05058e-08	-0.216022	1	1	0.00169005	Kdm2b	LPM-Splanchnic
Romo1	4.61714e-08	0.680147	1	1	0.00255794	Kdm2b	LPM-Splanchnic
Tpd52	4.68174e-08	2.30378	0.875	0.818	0.00259373	Kdm2b	LPM-Splanchnic
Suv39h1	5.08397e-08	-0.288158	1	1	0.00281657	Kdm2b	LPM-Splanchnic
Btg1	6.63684e-08	0.934404	1	1	0.00367688	Kdm2b	LPM-Splanchnic
Cox7c	7.48333e-08	0.485046	1	1	0.00414584	Kdm2b	LPM-Splanchnic
Rpl36	7.5588e-08	0.434424	1	1	0.00418765	Kdm2b	LPM-Splanchnic
Cnbp	7.61959e-08	0.451717	1	1	0.00422133	Kdm2b	LPM-Splanchnic
Gm21596	8.01808e-08	1.07108	1	1	0.0044421	Kdm2b	LPM-Splanchnic
Cmtm8	8.59194e-08	1.54824	1	1	0.00476002	Kdm2b	LPM-Splanchnic
Gm8186	1.00884e-07	1.36213	1	1	0.00558905	Kdm2b	LPM-Splanchnic
Dcakd	1.0709e-07	-0.306601	1	1	0.00593289	Kdm2b	LPM-Splanchnic
Ier2	1.11323e-07	0.791857	1	1	0.00616741	Kdm2b	LPM-Splanchnic
Atp5j	1.14468e-07	0.405976	1	1	0.00634165	Kdm2b	LPM-Splanchnic
Tbx15	1.14522e-07	4.78136	0.875	0.091	0.00634462	Kdm2b	LPM-Splanchnic
Bex2	1.15605e-07	-0.255125	1	1	0.00640464	Kdm2b	LPM-Splanchnic
Gm10250	1.25534e-07	2.39803	0.875	0.727	0.00695473	Kdm2b	LPM-Splanchnic
Cavin1	1.2675e-07	2.56796	0.875	0.818	0.00702207	Kdm2b	LPM-Splanchnic
Uqcrb	1.28851e-07	0.411739	1	1	0.0071385	Kdm2b	LPM-Splanchnic
Rpl37	1.32228e-07	0.446926	1	1	0.00732554	Kdm2b	LPM-Splanchnic
Alx3	1.32249e-07	1.40172	1	1	0.00732671	Kdm2b	LPM-Splanchnic
Atp5md	1.42647e-07	0.567281	1	1	0.00790281	Kdm2b	LPM-Splanchnic
Rpl23	1.45785e-07	0.37037	1	1	0.00807665	Kdm2b	LPM-Splanchnic
Gjb5	1.50626e-07	-0.864357	0.875	1	0.00834486	Kdm2b	LPM-Splanchnic
Afp	1.53104e-07	3.8857	1	0.182	0.00848212	Kdm2b	LPM-Splanchnic
Cd320	1.54255e-07	-0.637177	1	1	0.00854589	Kdm2b	LPM-Splanchnic
Rpl27	1.72594e-07	-0.203301	1	1	0.0095619	Kdm2b	LPM-Splanchnic
Mest	7.38781e-26	2.02265	1	0.909	4.09292e-21	Kdm2b	Labyrinth-SynT
Rps11-ps2	2.25053e-22	-4.18159	0.667	1	1.24682e-17	Kdm2b	Labyrinth-SynT
CT010467.2	7.41067e-21	3.40845	1	0.773	4.10558e-16	Kdm2b	Labyrinth-SynT
Ranbp1	6.42056e-18	0.325743	1	1	3.55706e-13	Kdm2b	Labyrinth-SynT
Lsm5	1.50431e-16	0.540608	1	1	8.33402e-12	Kdm2b	Labyrinth-SynT
Spink1	2.17921e-16	3.3484	0.778	0.409	1.2073e-11	Kdm2b	Labyrinth-SynT
Sub1	2.89477e-15	0.377183	1	1	1.60373e-10	Kdm2b	Labyrinth-SynT
S100g	7.90143e-14	3.78593	0.778	0.227	4.37747e-09	Kdm2b	Labyrinth-SynT
Eny2	9.77198e-14	0.546179	1	1	5.41377e-09	Kdm2b	Labyrinth-SynT
Mif-ps	6.50216e-13	1.4733	1	1	3.60226e-08	Kdm2b	Labyrinth-SynT
Pfdn2	1.78557e-12	0.439651	1	1	9.89222e-08	Kdm2b	Labyrinth-SynT
Fos	2.29435e-12	2.35719	1	0.955	1.27109e-07	Kdm2b	Labyrinth-SynT
Pdcd5	4.67365e-12	0.572026	1	1	2.58925e-07	Kdm2b	Labyrinth-SynT
Hnrnpl	4.85424e-12	0.581687	1	1	2.6893e-07	Kdm2b	Labyrinth-SynT
Clstn1	1.25303e-11	1.26789	1	0.955	6.94189e-07	Kdm2b	Labyrinth-SynT
Cnbp	3.19639e-11	0.388593	1	1	1.77083e-06	Kdm2b	Labyrinth-SynT
Rpl18	3.75309e-11	-0.278725	1	1	2.07925e-06	Kdm2b	Labyrinth-SynT
Ptma	4.39963e-11	0.363774	1	1	2.43744e-06	Kdm2b	Labyrinth-SynT
Slc7a5	5.84873e-11	1.61998	1	1	3.24026e-06	Kdm2b	Labyrinth-SynT
Ndufa4	2.92085e-10	0.482087	1	1	1.61818e-05	Kdm2b	Labyrinth-SynT
Pgp	7.95615e-10	-0.476158	1	1	4.40779e-05	Kdm2b	Labyrinth-SynT
Micos10	1.22857e-09	0.442265	1	1	6.80642e-05	Kdm2b	Labyrinth-SynT
Hsp90ab1	1.594e-09	-0.255409	1	1	8.8309e-05	Kdm2b	Labyrinth-SynT
Ptk7	1.9857e-09	1.23858	0.889	1	0.00011001	Kdm2b	Labyrinth-SynT
Sf3b2	2.92414e-09	-0.408672	1	1	0.000162	Kdm2b	Labyrinth-SynT
Myh10	3.33853e-09	-0.864982	1	1	0.000184958	Kdm2b	Labyrinth-SynT
Pfn1	5.87738e-09	0.329362	1	1	0.000325612	Kdm2b	Labyrinth-SynT
Tmem243	9.73234e-09	1.18871	1	1	0.000539181	Kdm2b	Labyrinth-SynT
Rpl22	1.0017e-08	0.380423	1	1	0.000554953	Kdm2b	Labyrinth-SynT
Snrpd3	1.13296e-08	0.291568	1	1	0.000627669	Kdm2b	Labyrinth-SynT
Sfmbt1	1.1598e-08	1.69286	1	0.864	0.000642542	Kdm2b	Labyrinth-SynT
Rpsa	1.1784e-08	-0.341122	1	1	0.000652843	Kdm2b	Labyrinth-SynT
Gm9800	1.36573e-08	-2.21511	0.889	1	0.000756627	Kdm2b	Labyrinth-SynT
Apob	1.63818e-08	4.09686	0.889	0.091	0.000907566	Kdm2b	Labyrinth-SynT
Acta2	2.30033e-08	3.61143	0.778	0.318	0.0012744	Kdm2b	Labyrinth-SynT
Snhg12	2.68421e-08	0.744028	1	1	0.00148708	Kdm2b	Labyrinth-SynT
Rpl23	3.51579e-08	0.275417	1	1	0.00194779	Kdm2b	Labyrinth-SynT
Rps24	4.19962e-08	0.210564	1	1	0.00232663	Kdm2b	Labyrinth-SynT
Hnrnpab	4.81793e-08	0.235526	1	1	0.00266918	Kdm2b	Labyrinth-SynT
Ier2	7.73259e-08	0.968606	1	1	0.00428393	Kdm2b	Labyrinth-SynT
Usp7	1.01955e-07	-0.418235	1	1	0.00564841	Kdm2b	Labyrinth-SynT
Rpl22l1	1.599e-07	0.327396	1	1	0.00885861	Kdm2b	Labyrinth-SynT
Svbp	1.7142e-07	0.71357	1	1	0.00949682	Kdm2b	Labyrinth-SynT
Pcbp1	1.71477e-07	0.290844	1	1	0.00949999	Kdm2b	Labyrinth-SynT
Ccn1	1.7219e-07	1.48711	0.889	0.909	0.0095395	Kdm2b	Labyrinth-SynT
Hba-x	8.80745e-56	7.91998	0.875	0.04	4.87942e-51	Kdm2b	Late-PS
Hbb-bh1	1.04489e-51	7.51422	1	0.04	5.78881e-47	Kdm2b	Late-PS
Rps26	3.0098e-50	-0.0963224	1	1	1.66746e-45	Kdm2b	Late-PS
Rpl39	1.51506e-41	-0.143187	1	1	8.39357e-37	Kdm2b	Late-PS
Mt1	5.87702e-40	3.89178	1	0.56	3.25593e-35	Kdm2b	Late-PS
Rpl22	1.14847e-35	-0.391833	1	1	6.36265e-31	Kdm2b	Late-PS
Rps15a	1.73298e-35	-0.39193	1	1	9.60088e-31	Kdm2b	Late-PS
Fau	1.63071e-34	-0.445143	1	1	9.03428e-30	Kdm2b	Late-PS
Rpl23	1.33521e-30	-0.519536	1	1	7.39722e-26	Kdm2b	Late-PS
Cox6c	9.36884e-28	-0.184317	1	1	5.19043e-23	Kdm2b	Late-PS
Rps21	4.69512e-27	-0.269714	1	1	2.60114e-22	Kdm2b	Late-PS
Cenpv	4.03327e-25	1.84393	0.875	0.92	2.23447e-20	Kdm2b	Late-PS
Atp5e	1.25032e-24	-0.145991	1	1	6.92691e-20	Kdm2b	Late-PS
Rpl37	2.51759e-24	-0.238993	1	1	1.39477e-19	Kdm2b	Late-PS
Ndufa4	5.01408e-24	-0.217113	1	1	2.77785e-19	Kdm2b	Late-PS
Tpm1	7.41555e-23	-0.0522249	1	1	4.10829e-18	Kdm2b	Late-PS
Id3	7.57912e-23	0.325437	1	1	4.19891e-18	Kdm2b	Late-PS
Hsp90aa1	3.22127e-22	-1.5662	1	1	1.78462e-17	Kdm2b	Late-PS
Atp5j2	3.75542e-22	-0.291075	1	1	2.08054e-17	Kdm2b	Late-PS
2410006H16Rik	1.49394e-21	0.109167	0.875	1	8.27658e-17	Kdm2b	Late-PS
Set	1.14765e-20	-1.42404	1	1	6.35808e-16	Kdm2b	Late-PS
Rps27	8.71912e-20	-0.335694	1	1	4.83048e-15	Kdm2b	Late-PS
Rpl36a	1.01719e-19	-0.351847	1	1	5.63534e-15	Kdm2b	Late-PS
Id2	1.45237e-19	1.11085	0.875	1	8.04629e-15	Kdm2b	Late-PS
Snrpe	4.08281e-19	-0.512164	1	1	2.26192e-14	Kdm2b	Late-PS
Rpl3	2.68659e-18	-1.3337	1	1	1.4884e-13	Kdm2b	Late-PS
H19	3.11563e-18	0.573167	1	1	1.72609e-13	Kdm2b	Late-PS
CT010467.2	5.74538e-18	2.58496	0.875	0.48	3.183e-13	Kdm2b	Late-PS
Tmsb10	1.11141e-17	-0.384829	1	1	6.15732e-13	Kdm2b	Late-PS
Rpl8	1.79584e-17	-1.31893	1	1	9.94912e-13	Kdm2b	Late-PS
Atp5mpl	1.90503e-17	-0.211019	1	1	1.05541e-12	Kdm2b	Late-PS
Tma7	1.99476e-17	-0.433055	1	1	1.10512e-12	Kdm2b	Late-PS
Rpl7	3.90761e-17	-1.40617	1	1	2.16486e-12	Kdm2b	Late-PS
Hnrnpa0	4.10666e-17	-1.52907	1	1	2.27513e-12	Kdm2b	Late-PS
Rpl41	2.20547e-16	-0.328154	1	1	1.22185e-11	Kdm2b	Late-PS
Rpl36	2.33518e-16	-0.437967	1	1	1.29371e-11	Kdm2b	Late-PS
Rpl22l1	1.00331e-15	-0.520671	1	1	5.55846e-11	Kdm2b	Late-PS
Cox7a2	1.14138e-15	-0.424001	1	1	6.32335e-11	Kdm2b	Late-PS
Cd63	3.41554e-15	0.372346	1	1	1.89225e-10	Kdm2b	Late-PS
Atp5md	3.50097e-15	-0.22699	1	1	1.93957e-10	Kdm2b	Late-PS
Ier2	4.01531e-15	0.129734	1	1	2.22452e-10	Kdm2b	Late-PS
Snrpf	5.03265e-15	-0.263397	1	1	2.78814e-10	Kdm2b	Late-PS
Id1	5.75576e-15	0.51095	1	1	3.18875e-10	Kdm2b	Late-PS
Sumo2	6.01319e-15	-1.34105	1	1	3.33136e-10	Kdm2b	Late-PS
Rplp2	1.01945e-14	-0.554675	1	1	5.64784e-10	Kdm2b	Late-PS
Sem1	1.70831e-14	-0.347811	1	1	9.46421e-10	Kdm2b	Late-PS
Rps14	1.90349e-14	-0.696618	1	1	1.05456e-09	Kdm2b	Late-PS
Rps4l	2.18866e-14	-2.3757	1	1	1.21254e-09	Kdm2b	Late-PS
Nsg1	2.80675e-14	0.973164	1	0.92	1.55497e-09	Kdm2b	Late-PS
Junb	6.31003e-14	0.950695	1	1	3.49582e-09	Kdm2b	Late-PS
Rps23	1.25356e-13	-0.610747	1	1	6.94485e-09	Kdm2b	Late-PS
Rpl19	1.53235e-13	-1.26425	1	1	8.48938e-09	Kdm2b	Late-PS
Uqcr11	1.53933e-13	-0.28038	1	1	8.52805e-09	Kdm2b	Late-PS
Snrpg	1.88938e-13	-0.445862	1	1	1.04674e-08	Kdm2b	Late-PS
Pdcd5	2.1889e-13	0.188061	1	1	1.21267e-08	Kdm2b	Late-PS
Tmem256	3.69717e-13	0.133212	1	1	2.04827e-08	Kdm2b	Late-PS
Rbm39	3.91847e-13	-0.515661	1	1	2.17087e-08	Kdm2b	Late-PS
Rpl37a	3.94345e-13	-0.478909	1	1	2.18471e-08	Kdm2b	Late-PS
Kdelr3	4.22209e-13	2.39232	0.75	0.52	2.33908e-08	Kdm2b	Late-PS
Prdx6	5.72237e-13	-1.56931	1	1	3.17025e-08	Kdm2b	Late-PS
Rps24	6.22027e-13	-0.669807	1	1	3.44609e-08	Kdm2b	Late-PS
Gapdh	8.4127e-13	-1.59958	1	1	4.66072e-08	Kdm2b	Late-PS
Sox2	1.1608e-12	1.92859	0.625	0.8	6.43093e-08	Kdm2b	Late-PS
Rpl6	1.17936e-12	-1.29717	1	1	6.53376e-08	Kdm2b	Late-PS
Mgarp	1.44756e-12	1.04439	0.875	0.96	8.01964e-08	Kdm2b	Late-PS
Ndufc1	1.52095e-12	-0.143759	1	1	8.42619e-08	Kdm2b	Late-PS
Rpl34	1.73537e-12	-0.289044	1	1	9.61411e-08	Kdm2b	Late-PS
Ndufa1	1.97761e-12	-0.00680956	0.875	1	1.09561e-07	Kdm2b	Late-PS
Ddah1	3.71385e-12	1.327	0.75	0.84	2.05751e-07	Kdm2b	Late-PS
Uqcrb	4.42053e-12	-0.560626	1	1	2.44902e-07	Kdm2b	Late-PS
Rack1	5.14286e-12	-1.24824	1	1	2.8492e-07	Kdm2b	Late-PS
Mrpl52	5.49494e-12	-0.238009	1	1	3.04425e-07	Kdm2b	Late-PS
Eif5a	7.43784e-12	-1.29421	1	1	4.12064e-07	Kdm2b	Late-PS
mt-Nd1	1.09814e-11	-1.47205	1	1	6.08379e-07	Kdm2b	Late-PS
Cox7b	1.21935e-11	-0.47068	1	1	6.75532e-07	Kdm2b	Late-PS
Pou3f1	1.30956e-11	0.6878	0.875	0.96	7.25509e-07	Kdm2b	Late-PS
Ccn1	1.7199e-11	1.85908	1	1	9.5284e-07	Kdm2b	Late-PS
Rpl30	1.73682e-11	-0.455789	1	1	9.62218e-07	Kdm2b	Late-PS
Ndufa5	1.8617e-11	-0.0925391	1	1	1.0314e-06	Kdm2b	Late-PS
Slc2a1	2.39025e-11	-0.313151	1	1	1.32422e-06	Kdm2b	Late-PS
Cox6b1	2.54938e-11	-0.507001	1	1	1.41238e-06	Kdm2b	Late-PS
Gas5	4.76978e-11	-0.314975	1	1	2.64251e-06	Kdm2b	Late-PS
Rps11-ps2	4.8755e-11	-5.24184	0.375	1	2.70107e-06	Kdm2b	Late-PS
Hsp90ab1	5.71432e-11	-1.25265	1	1	3.16579e-06	Kdm2b	Late-PS
Atpif1	7.90521e-11	-0.480211	1	1	4.37956e-06	Kdm2b	Late-PS
Rps20	1.01749e-10	-0.628137	1	1	5.637e-06	Kdm2b	Late-PS
Rpl35a	1.87672e-10	-0.0503871	1	1	1.03972e-05	Kdm2b	Late-PS
Cystm1	1.9612e-10	1.93336	1	0.64	1.08652e-05	Kdm2b	Late-PS
Atp5j	2.05179e-10	-0.529924	1	1	1.13671e-05	Kdm2b	Late-PS
Gkap1	2.31484e-10	0.588815	1	0.96	1.28244e-05	Kdm2b	Late-PS
Rpl32	2.88479e-10	-0.661432	1	1	1.5982e-05	Kdm2b	Late-PS
Anp32b	4.02304e-10	-1.31827	1	1	2.22881e-05	Kdm2b	Late-PS
Cenpw	5.27571e-10	-0.200139	1	1	2.9228e-05	Kdm2b	Late-PS
Prdx1	5.53485e-10	-1.36486	1	1	3.06636e-05	Kdm2b	Late-PS
Col2a1	9.0301e-10	2.11779	0.875	0.6	5.00276e-05	Kdm2b	Late-PS
Rpl10	9.60763e-10	-1.27195	1	1	5.32272e-05	Kdm2b	Late-PS
Sertad1	9.97128e-10	0.668947	1	0.96	5.52419e-05	Kdm2b	Late-PS
Nab2	1.21532e-09	3.64386	0.875	0.16	6.73298e-05	Kdm2b	Late-PS
Rps27a	1.31752e-09	-0.760102	1	1	7.29918e-05	Kdm2b	Late-PS
Fos	1.3195e-09	2.15459	0.875	0.92	7.31019e-05	Kdm2b	Late-PS
Ubl5	1.34489e-09	-0.477731	1	1	7.45083e-05	Kdm2b	Late-PS
Lsm7	1.38383e-09	-0.303993	1	1	7.66656e-05	Kdm2b	Late-PS
Lsm5	1.40338e-09	-0.474236	1	1	7.77486e-05	Kdm2b	Late-PS
Rps3	1.76525e-09	-1.34623	1	1	9.77966e-05	Kdm2b	Late-PS
Pcnp	2.80429e-09	-1.668	1	1	0.000155361	Kdm2b	Late-PS
Igf2bp2	2.97502e-09	-0.259586	1	1	0.000164819	Kdm2b	Late-PS
Ranbp1	4.20043e-09	-0.771745	1	1	0.000232708	Kdm2b	Late-PS
Cox5b	4.50579e-09	-0.489883	1	1	0.000249625	Kdm2b	Late-PS
Map7d2	5.47942e-09	1.08864	0.75	0.88	0.000303565	Kdm2b	Late-PS
Rps4x	5.72376e-09	-1.26004	1	1	0.000317102	Kdm2b	Late-PS
Tal1	6.3767e-09	3.58246	0.75	0.2	0.000353276	Kdm2b	Late-PS
Amfr	6.46567e-09	0.0522758	0.875	1	0.000358204	Kdm2b	Late-PS
Ezr	7.13892e-09	0.2781	1	1	0.000395503	Kdm2b	Late-PS
Rpl35	8.04406e-09	-0.477172	1	1	0.000445649	Kdm2b	Late-PS
Arl4a	9.22475e-09	0.822622	0.875	1	0.00051106	Kdm2b	Late-PS
Sec61b	9.65874e-09	-0.618545	1	1	0.000535104	Kdm2b	Late-PS
Pfdn2	1.03159e-08	-0.607971	1	1	0.000571509	Kdm2b	Late-PS
Marchf9	1.10087e-08	1.16323	0.75	0.84	0.000609892	Kdm2b	Late-PS
Cdkn2a	1.27226e-08	6.73132	0.75	0	0.000704844	Kdm2b	Late-PS
Dbn1	1.32787e-08	-0.329735	1	1	0.000735654	Kdm2b	Late-PS
Fkbp4	1.44325e-08	-1.50181	1	1	0.000799572	Kdm2b	Late-PS
Snhg8	1.89972e-08	-0.0836538	1	1	0.00105246	Kdm2b	Late-PS
H2-K1	2.22796e-08	1.05664	0.875	1	0.00123431	Kdm2b	Late-PS
Pebp1	2.23486e-08	-1.32851	1	1	0.00123814	Kdm2b	Late-PS
Txn1	2.80396e-08	-0.710241	1	1	0.00155342	Kdm2b	Late-PS
Cct7	2.94826e-08	-1.42766	1	1	0.00163337	Kdm2b	Late-PS
Slc7a5	3.07102e-08	0.296691	0.875	0.96	0.00170137	Kdm2b	Late-PS
Rac3	3.2013e-08	0.222392	1	1	0.00177355	Kdm2b	Late-PS
Hmcn1	3.20867e-08	1.13862	0.875	0.72	0.00177764	Kdm2b	Late-PS
Cdk2ap1	3.46425e-08	-1.60069	0.875	1	0.00191923	Kdm2b	Late-PS
Acot7	3.66361e-08	0.224142	1	1	0.00202968	Kdm2b	Late-PS
Atf7ip	4.5581e-08	-2.24067	0.75	1	0.00252523	Kdm2b	Late-PS
B020010K11Rik	4.63509e-08	1.85536	0.875	0.52	0.00256789	Kdm2b	Late-PS
Rpl23a	4.88555e-08	-0.693341	1	1	0.00270664	Kdm2b	Late-PS
Rps2	5.13356e-08	-1.48004	1	1	0.00284404	Kdm2b	Late-PS
Cebpz	6.2004e-08	-0.336163	1	1	0.00343508	Kdm2b	Late-PS
Eef1b2	6.69836e-08	-1.22757	1	1	0.00371096	Kdm2b	Late-PS
Snhg1	7.37253e-08	-0.190471	1	1	0.00408446	Kdm2b	Late-PS
Zfas1	8.26754e-08	-0.0970566	0.875	1	0.0045803	Kdm2b	Late-PS
Rps13	1.20472e-07	-0.729624	1	1	0.00667426	Kdm2b	Late-PS
Romo1	1.28849e-07	-0.104605	0.875	1	0.00713837	Kdm2b	Late-PS
Hnrnpl	1.41456e-07	-0.399213	1	1	0.00783678	Kdm2b	Late-PS
Eef1g	1.51801e-07	-1.24294	1	1	0.00840991	Kdm2b	Late-PS
Fabp3	3.48107e-50	7.96835	1	0.071	1.92855e-45	Kdm2b	Midbrain
Anxa2	2.90451e-36	5.08299	1	0.393	1.60913e-31	Kdm2b	Midbrain
CT010467.2	1.91228e-32	3.47393	1	0.786	1.05942e-27	Kdm2b	Midbrain
Crip1	1.96027e-31	2.47743	1	0.929	1.08601e-26	Kdm2b	Midbrain
S100a10	5.60051e-30	2.24616	1	0.964	3.10274e-25	Kdm2b	Midbrain
Espn	1.09185e-28	3.84254	1	0.679	6.04895e-24	Kdm2b	Midbrain
Psmb9	3.3001e-27	5.68182	1	0.179	1.82829e-22	Kdm2b	Midbrain
Shisa8	1.95656e-24	3.08342	1	0.893	1.08396e-19	Kdm2b	Midbrain
Gpc3	6.37876e-24	1.17254	1	1	3.53389e-19	Kdm2b	Midbrain
Grb10	8.37539e-24	-0.879714	1	1	4.64005e-19	Kdm2b	Midbrain
Kdelr3	1.2554e-23	3.94025	1	0.607	6.95502e-19	Kdm2b	Midbrain
Ptma	1.4861e-23	0.471928	1	1	8.23316e-19	Kdm2b	Midbrain
Trim54	5.70053e-23	4.66534	1	0.25	3.15815e-18	Kdm2b	Midbrain
Krt18	6.70463e-23	2.4217	1	0.893	3.71443e-18	Kdm2b	Midbrain
Epor	1.53736e-22	4.09686	1	0.5	8.51712e-18	Kdm2b	Midbrain
Blvrb	1.83914e-22	3.28129	1	0.643	1.0189e-17	Kdm2b	Midbrain
Perp	6.54516e-22	6.6598	0.833	0.071	3.62609e-17	Kdm2b	Midbrain
Mif-ps	7.48445e-22	1.55922	1	1	4.14646e-17	Kdm2b	Midbrain
Pclaf	1.2943e-21	-0.415527	1	1	7.17055e-17	Kdm2b	Midbrain
Mt2	1.93088e-21	4.96709	1	0.821	1.06973e-16	Kdm2b	Midbrain
Dusp4	2.12828e-21	2.01623	1	1	1.17909e-16	Kdm2b	Midbrain
Gm2694	2.36234e-21	1.29602	1	1	1.30876e-16	Kdm2b	Midbrain
Tuba4a	2.95915e-21	3.32549	1	0.821	1.6394e-16	Kdm2b	Midbrain
Gadd45b	3.66139e-21	3.07654	1	0.714	2.02845e-16	Kdm2b	Midbrain
Ass1	5.7924e-21	4.95279	1	0.25	3.20905e-16	Kdm2b	Midbrain
Mgarp	1.20788e-20	2.12245	1	1	6.69178e-16	Kdm2b	Midbrain
Ocln	2.55747e-20	3.91541	1	0.607	1.41686e-15	Kdm2b	Midbrain
Epcam	1.41133e-19	4.04342	1	0.643	7.81889e-15	Kdm2b	Midbrain
Dusp9	1.67474e-19	3.52356	1	0.679	9.2782e-15	Kdm2b	Midbrain
Nrgn	1.81818e-19	3.72763	1	0.536	1.00729e-14	Kdm2b	Midbrain
Spint2	1.95629e-19	2.01617	1	1	1.08381e-14	Kdm2b	Midbrain
Atf3	2.58952e-19	4.62449	1	0.286	1.43462e-14	Kdm2b	Midbrain
Map7d2	3.89756e-19	1.3953	1	1	2.15929e-14	Kdm2b	Midbrain
Rgs10	3.94443e-19	1.8806	1	1	2.18525e-14	Kdm2b	Midbrain
Hhex	4.95189e-19	7.19967	1	0.036	2.7434e-14	Kdm2b	Midbrain
Cnn2	5.7764e-19	3.37798	1	0.964	3.20018e-14	Kdm2b	Midbrain
Rac3	6.83016e-19	1.65736	1	1	3.78397e-14	Kdm2b	Midbrain
Klf2	1.16163e-18	5.05528	1	0.179	6.43553e-14	Kdm2b	Midbrain
Stard10	1.31391e-18	1.97121	1	1	7.2792e-14	Kdm2b	Midbrain
Cnbp	1.5212e-18	0.645786	1	1	8.42762e-14	Kdm2b	Midbrain
Pfdn2	4.15321e-18	0.629938	1	1	2.30092e-13	Kdm2b	Midbrain
Rps11-ps2	6.38184e-18	-3.59938	0.833	1	3.5356e-13	Kdm2b	Midbrain
Atp1b1	7.61859e-18	1.3602	1	1	4.22077e-13	Kdm2b	Midbrain
2410006H16Rik	1.70578e-17	1.16686	1	1	9.45022e-13	Kdm2b	Midbrain
H19	1.74589e-17	1.62952	1	1	9.6724e-13	Kdm2b	Midbrain
Ranbp1	8.65332e-17	0.406446	1	1	4.79402e-12	Kdm2b	Midbrain
Cldn6	1.61875e-16	4.33787	1	0.25	8.96805e-12	Kdm2b	Midbrain
Mgat4b	1.7477e-16	1.27709	1	1	9.68244e-12	Kdm2b	Midbrain
Tpd52	2.27609e-16	1.35593	1	1	1.26098e-11	Kdm2b	Midbrain
Npw	2.61601e-16	3.90046	1	0.536	1.4493e-11	Kdm2b	Midbrain
Lix1	3.21513e-16	-3.6231	0.833	1	1.78121e-11	Kdm2b	Midbrain
Ddah1	3.75849e-16	1.27515	1	1	2.08224e-11	Kdm2b	Midbrain
Mt1	3.80737e-16	5.21628	1	0.821	2.10932e-11	Kdm2b	Midbrain
Klf4	3.92659e-16	2.32262	1	1	2.17537e-11	Kdm2b	Midbrain
Cdh1	1.14855e-15	3.92765	1	0.357	6.3631e-11	Kdm2b	Midbrain
Rbms1	1.49942e-15	0.931013	1	1	8.30693e-11	Kdm2b	Midbrain
Syce2	2.40406e-15	1.41382	1	1	1.33187e-10	Kdm2b	Midbrain
Selenom	4.28107e-15	1.10653	1	1	2.37176e-10	Kdm2b	Midbrain
Cystm1	4.38118e-15	2.60572	1	0.964	2.42722e-10	Kdm2b	Midbrain
Rfc2	1.60899e-14	-0.567685	1	1	8.91397e-10	Kdm2b	Midbrain
Sgk3	1.91233e-14	3.95936	1	0.357	1.05945e-09	Kdm2b	Midbrain
Gls2	3.18585e-14	3.22239	1	0.607	1.76499e-09	Kdm2b	Midbrain
Nrtn	3.284e-14	1.93188	1	0.929	1.81937e-09	Kdm2b	Midbrain
Cd63	3.33166e-14	1.00922	1	1	1.84577e-09	Kdm2b	Midbrain
Hapln4	3.82052e-14	4.48113	1	0.25	2.11661e-09	Kdm2b	Midbrain
Btf3	4.50575e-14	0.410094	1	1	2.49623e-09	Kdm2b	Midbrain
Slc7a5	4.70735e-14	1.92109	1	1	2.60792e-09	Kdm2b	Midbrain
Mgst3	7.77316e-14	1.53359	1	1	4.30641e-09	Kdm2b	Midbrain
Anxa4	9.51685e-14	4.88536	1	0.143	5.27243e-09	Kdm2b	Midbrain
Ostf1	9.84682e-14	1.93634	1	1	5.45524e-09	Kdm2b	Midbrain
Lsm5	1.11147e-13	0.629708	1	1	6.15768e-09	Kdm2b	Midbrain
Cbr3	1.36496e-13	4	1	0.393	7.56203e-09	Kdm2b	Midbrain
Ndn	1.46472e-13	-1.08757	1	1	8.1147e-09	Kdm2b	Midbrain
Cebpb	2.22825e-13	2.558	1	0.893	1.23447e-08	Kdm2b	Midbrain
Gm9800	2.81863e-13	-2.29952	0.833	1	1.56155e-08	Kdm2b	Midbrain
Ebf1	3.26419e-13	3.73335	1	0.679	1.80839e-08	Kdm2b	Midbrain
Glipr2	3.3899e-13	2.49059	1	0.893	1.87804e-08	Kdm2b	Midbrain
Ltbp4	3.42372e-13	2	1	0.964	1.89678e-08	Kdm2b	Midbrain
Snhg1	3.52958e-13	0.991002	1	1	1.95542e-08	Kdm2b	Midbrain
Myl12a	3.99077e-13	0.689684	1	1	2.21093e-08	Kdm2b	Midbrain
1110008P14Rik	4.18465e-13	1.17381	1	0.964	2.31834e-08	Kdm2b	Midbrain
Tal1	6.1053e-13	5.26192	0.833	0.179	3.3824e-08	Kdm2b	Midbrain
Cavin1	6.1454e-13	7.43185	1	0	3.40461e-08	Kdm2b	Midbrain
Lhx5	7.48031e-13	1.70384	1	0.964	4.14417e-08	Kdm2b	Midbrain
Tcea3	8.03186e-13	3.10109	1	0.571	4.44973e-08	Kdm2b	Midbrain
Rpl22l1	8.19805e-13	0.657676	1	1	4.5418e-08	Kdm2b	Midbrain
Larp7	8.51807e-13	0.854637	1	1	4.71909e-08	Kdm2b	Midbrain
Hesx1	9.46559e-13	3.8413	1	0.607	5.24403e-08	Kdm2b	Midbrain
Cyp26a1	1.00661e-12	4.64981	1	0.464	5.57673e-08	Kdm2b	Midbrain
Pdia3	1.04969e-12	0.599173	1	1	5.81541e-08	Kdm2b	Midbrain
Anxa5	1.29989e-12	1.92283	1	1	7.2015e-08	Kdm2b	Midbrain
Pfn1	1.91122e-12	0.563368	1	1	1.05883e-07	Kdm2b	Midbrain
Hnrnpab	2.21882e-12	0.349695	1	1	1.22925e-07	Kdm2b	Midbrain
Dut	2.27553e-12	0.495845	1	1	1.26066e-07	Kdm2b	Midbrain
Rnf10	2.33778e-12	0.669786	1	1	1.29515e-07	Kdm2b	Midbrain
Arhgdig	3.31631e-12	1.63961	1	1	1.83727e-07	Kdm2b	Midbrain
Cmtm8	3.36395e-12	1.38414	1	1	1.86366e-07	Kdm2b	Midbrain
Cbln1	3.47796e-12	1.23581	1	1	1.92683e-07	Kdm2b	Midbrain
Six1	3.75236e-12	3.67696	1	0.536	2.07885e-07	Kdm2b	Midbrain
Yars2	3.94646e-12	0.791886	1	1	2.18638e-07	Kdm2b	Midbrain
Arpc1b	4.01666e-12	1.59952	1	1	2.22527e-07	Kdm2b	Midbrain
Ppp2r2c	4.40116e-12	3.57603	1	0.5	2.43829e-07	Kdm2b	Midbrain
Fgf5	4.73545e-12	4.26679	1	0.25	2.62349e-07	Kdm2b	Midbrain
Pmp22	5.01835e-12	2.20353	1	0.786	2.78022e-07	Kdm2b	Midbrain
Ybx2	5.92006e-12	2.42884	1	0.821	3.27977e-07	Kdm2b	Midbrain
Fosb	7.6702e-12	4.20615	1	0.679	4.24937e-07	Kdm2b	Midbrain
Gsr	9.30359e-12	0.84848	1	1	5.15428e-07	Kdm2b	Midbrain
H2-K1	9.78909e-12	1.74168	1	1	5.42325e-07	Kdm2b	Midbrain
Ccn1	1.22893e-11	2.24057	1	0.964	6.80838e-07	Kdm2b	Midbrain
Cd9	1.27852e-11	1.45955	1	1	7.0831e-07	Kdm2b	Midbrain
Pkp2	1.3269e-11	1.85287	1	1	7.35117e-07	Kdm2b	Midbrain
Adamts8	1.52802e-11	3.61471	1	0.357	8.46539e-07	Kdm2b	Midbrain
Ccdc106	1.6161e-11	2.5119	1	0.821	8.95333e-07	Kdm2b	Midbrain
Ube2k	1.72193e-11	0.584548	1	1	9.53968e-07	Kdm2b	Midbrain
Elavl3	1.93377e-11	2.10407	1	0.857	1.07133e-06	Kdm2b	Midbrain
Nr2f1	2.10284e-11	-1.8016	1	1	1.16499e-06	Kdm2b	Midbrain
Hes1	2.4221e-11	1.07208	1	1	1.34187e-06	Kdm2b	Midbrain
Apob	2.55916e-11	6.43185	1	0.036	1.4178e-06	Kdm2b	Midbrain
Ier3	2.94877e-11	2.69414	1	0.821	1.63365e-06	Kdm2b	Midbrain
Brd3	3.14516e-11	-0.414409	1	1	1.74245e-06	Kdm2b	Midbrain
Calr	3.6404e-11	-0.220409	1	1	2.01682e-06	Kdm2b	Midbrain
Eef1e1	3.94254e-11	0.623224	1	1	2.18421e-06	Kdm2b	Midbrain
Tubb4b	4.17816e-11	-0.272765	1	1	2.31474e-06	Kdm2b	Midbrain
Tpm1	5.25557e-11	0.945601	1	1	2.91164e-06	Kdm2b	Midbrain
En2	5.34933e-11	-2.60836	0.833	1	2.96358e-06	Kdm2b	Midbrain
Sesn2	6.19678e-11	1.73377	1	0.964	3.43308e-06	Kdm2b	Midbrain
Hnrnpl	6.61044e-11	0.609893	1	1	3.66225e-06	Kdm2b	Midbrain
Cyb5r3	6.6611e-11	-0.399639	1	1	3.69032e-06	Kdm2b	Midbrain
Fam241b	7.37809e-11	1.4986	1	0.964	4.08753e-06	Kdm2b	Midbrain
Snhg8	7.55228e-11	0.759056	1	1	4.18404e-06	Kdm2b	Midbrain
Igdcc3	7.95833e-11	-1.15685	1	1	4.40899e-06	Kdm2b	Midbrain
Pianp	8.09267e-11	2.65124	1	0.75	4.48342e-06	Kdm2b	Midbrain
Nefl	1.05573e-10	2.05574	1	1	5.84886e-06	Kdm2b	Midbrain
Cdk7	1.24344e-10	0.697001	1	1	6.88877e-06	Kdm2b	Midbrain
Tmem163	1.26819e-10	2.17659	1	0.821	7.02591e-06	Kdm2b	Midbrain
Baiap2l1	1.4477e-10	1.45006	1	0.964	8.02039e-06	Kdm2b	Midbrain
Tomm20	1.5864e-10	0.507866	1	1	8.78882e-06	Kdm2b	Midbrain
Grtp1	1.72328e-10	1.17688	1	1	9.54714e-06	Kdm2b	Midbrain
Cubn	1.76376e-10	5.17659	1	0.107	9.77139e-06	Kdm2b	Midbrain
Lgals1	1.76529e-10	0.957629	1	1	9.77991e-06	Kdm2b	Midbrain
Ankrd11	1.81764e-10	-0.25409	1	1	1.00699e-05	Kdm2b	Midbrain
Tmem238	1.87025e-10	2.39824	1	0.607	1.03614e-05	Kdm2b	Midbrain
Wdr6	2.04086e-10	-0.985151	1	1	1.13066e-05	Kdm2b	Midbrain
Coch	2.04276e-10	1.98793	1	0.821	1.13171e-05	Kdm2b	Midbrain
Bok	2.2205e-10	0.976497	1	1	1.23018e-05	Kdm2b	Midbrain
Rasl11a	2.40392e-10	0.830075	1	1	1.3318e-05	Kdm2b	Midbrain
Gm8213	2.55787e-10	3.69446	0.833	0.571	1.41709e-05	Kdm2b	Midbrain
Yrdc	3.00241e-10	0.72267	1	1	1.66336e-05	Kdm2b	Midbrain
Fkbp11	4.52441e-10	1.07065	1	1	2.50657e-05	Kdm2b	Midbrain
Macroh2a1	4.56049e-10	-1.19569	1	1	2.52656e-05	Kdm2b	Midbrain
Palld	4.96427e-10	-0.722673	1	1	2.75025e-05	Kdm2b	Midbrain
Pfdn4	5.76803e-10	0.721466	1	1	3.19555e-05	Kdm2b	Midbrain
Zc3hav1	6.13652e-10	3.70044	0.833	0.393	3.39969e-05	Kdm2b	Midbrain
Bmi1	7.07756e-10	-1.53416	0.833	1	3.92104e-05	Kdm2b	Midbrain
Stx3	7.31359e-10	1.56742	1	0.929	4.0518e-05	Kdm2b	Midbrain
Ctsl	7.3259e-10	0.574499	1	1	4.05862e-05	Kdm2b	Midbrain
Pebp1	7.40707e-10	-0.168615	1	1	4.10359e-05	Kdm2b	Midbrain
Slc9a3r1	8.15987e-10	1.07893	1	1	4.52065e-05	Kdm2b	Midbrain
Pou3f2	1.01668e-09	-2.56214	0.833	1	5.63253e-05	Kdm2b	Midbrain
Rpsa	1.0694e-09	-0.198791	1	1	5.9246e-05	Kdm2b	Midbrain
Zic1	1.22404e-09	-5.48497	0.333	0.964	6.78133e-05	Kdm2b	Midbrain
Ugdh	1.25243e-09	1.05214	1	1	6.9386e-05	Kdm2b	Midbrain
Prss16	1.41791e-09	5.33787	1	0.071	7.85537e-05	Kdm2b	Midbrain
Mid1ip1	1.50636e-09	1.24332	1	0.964	8.34536e-05	Kdm2b	Midbrain
Pim2	1.55469e-09	2.50069	1	0.964	8.61314e-05	Kdm2b	Midbrain
Brix1	1.63974e-09	0.538206	1	1	9.08434e-05	Kdm2b	Midbrain
Col4a1	1.72272e-09	1.38603	1	1	9.54405e-05	Kdm2b	Midbrain
Rsl1d1	1.86491e-09	0.469871	1	1	0.000103318	Kdm2b	Midbrain
Rmst	2.35254e-09	-2.5629	1	1	0.000130333	Kdm2b	Midbrain
Mex3a	2.51836e-09	-0.483029	1	1	0.00013952	Kdm2b	Midbrain
Plekhh3	2.60733e-09	2.93289	0.833	0.607	0.000144448	Kdm2b	Midbrain
Bex2	2.81707e-09	-0.447687	1	1	0.000156068	Kdm2b	Midbrain
Impdh1	2.85586e-09	1.301	1	1	0.000158218	Kdm2b	Midbrain
Vldlr	2.90156e-09	1.82539	1	1	0.000160749	Kdm2b	Midbrain
Nr2f6	2.90863e-09	-0.694071	1	1	0.000161141	Kdm2b	Midbrain
B4galnt1	2.9656e-09	1.80735	1	0.893	0.000164297	Kdm2b	Midbrain
Klf6	3.08978e-09	1.25727	1	1	0.000171177	Kdm2b	Midbrain
Dll3	3.32934e-09	1.79444	1	0.929	0.000184449	Kdm2b	Midbrain
Ydjc	3.50497e-09	1.953	0.833	0.964	0.000194179	Kdm2b	Midbrain
Bcor	3.72202e-09	1.05475	1	1	0.000206204	Kdm2b	Midbrain
Mafa	3.80532e-09	3.10375	1	0.393	0.000210819	Kdm2b	Midbrain
Pop5	3.8165e-09	0.582982	1	1	0.000211438	Kdm2b	Midbrain
Prph	4.39747e-09	4.85466	0.833	0.143	0.000243624	Kdm2b	Midbrain
Utf1	4.94623e-09	4.48543	1	0.143	0.000274026	Kdm2b	Midbrain
Rab14	5.24448e-09	-0.307256	1	1	0.00029055	Kdm2b	Midbrain
Rxrg	5.36137e-09	1.97728	1	0.857	0.000297025	Kdm2b	Midbrain
Rpp25	5.52701e-09	2.55758	0.833	0.821	0.000306202	Kdm2b	Midbrain
Ptbp3	6.98753e-09	0.951539	1	1	0.000387116	Kdm2b	Midbrain
Marveld2	7.11829e-09	3.17932	1	0.464	0.00039436	Kdm2b	Midbrain
Gas5	7.20179e-09	0.591096	1	1	0.000398986	Kdm2b	Midbrain
Rps24	7.91574e-09	0.421513	1	1	0.00043854	Kdm2b	Midbrain
Pantr1	8.54223e-09	-4.28804	0.5	1	0.000473248	Kdm2b	Midbrain
Cdkn1a	8.72096e-09	1.91205	1	0.929	0.00048315	Kdm2b	Midbrain
Cnih2	9.89269e-09	0.990134	1	1	0.000548065	Kdm2b	Midbrain
Hspa2	1.05095e-08	2.79068	0.833	0.571	0.000582237	Kdm2b	Midbrain
Asns	1.15623e-08	1.19386	1	1	0.000640561	Kdm2b	Midbrain
Chd7	1.15887e-08	-0.274159	1	1	0.000642026	Kdm2b	Midbrain
Celsr2	1.17415e-08	-1.12173	1	1	0.000650491	Kdm2b	Midbrain
Bax	1.28399e-08	0.448668	1	1	0.000711344	Kdm2b	Midbrain
Seh1l	1.37896e-08	0.756513	1	1	0.000763955	Kdm2b	Midbrain
Snrpd1	1.42805e-08	0.407656	1	1	0.000791156	Kdm2b	Midbrain
Pxmp2	1.44896e-08	1.17996	1	1	0.00080274	Kdm2b	Midbrain
Snhg15	1.46686e-08	1.02729	1	1	0.000812655	Kdm2b	Midbrain
Zfas1	1.51255e-08	0.883226	1	1	0.000837968	Kdm2b	Midbrain
Tradd	1.54112e-08	1.7217	1	0.929	0.000853798	Kdm2b	Midbrain
Nrp2	1.67008e-08	1.46023	1	1	0.000925242	Kdm2b	Midbrain
Reep5	1.88613e-08	0.967579	1	1	0.00104493	Kdm2b	Midbrain
Rab6b	1.88857e-08	1.77847	1	0.964	0.00104629	Kdm2b	Midbrain
Cep170b	1.93276e-08	2.14644	0.833	0.821	0.00107077	Kdm2b	Midbrain
Hprt	1.96732e-08	0.851052	1	1	0.00108992	Kdm2b	Midbrain
Bdnf	1.97559e-08	1.64202	1	0.964	0.0010945	Kdm2b	Midbrain
Efhd2	1.97725e-08	1.13276	1	1	0.00109541	Kdm2b	Midbrain
Nptx2	2.08731e-08	2.34104	1	1	0.00115639	Kdm2b	Midbrain
Mex3b	2.13136e-08	-0.91268	1	1	0.00118079	Kdm2b	Midbrain
Col13a1	2.15524e-08	2.43185	1	0.679	0.00119403	Kdm2b	Midbrain
Ap1m2	2.25731e-08	3.36923	1	0.25	0.00125057	Kdm2b	Midbrain
Tnfaip1	2.2622e-08	-0.545262	1	1	0.00125328	Kdm2b	Midbrain
Sp6	2.27509e-08	2.74177	1	0.607	0.00126042	Kdm2b	Midbrain
F2rl1	2.60337e-08	3.16993	1	0.429	0.0014423	Kdm2b	Midbrain
Eva1b	2.88533e-08	1.44606	1	0.964	0.0015985	Kdm2b	Midbrain
Klf3	2.90191e-08	-0.620781	1	1	0.00160769	Kdm2b	Midbrain
Tubb6	2.90216e-08	1.15413	1	1	0.00160783	Kdm2b	Midbrain
Smarce1	2.91039e-08	-0.307928	1	1	0.00161239	Kdm2b	Midbrain
Pnpla2	2.96223e-08	1.12146	1	1	0.00164111	Kdm2b	Midbrain
5430416N02Rik	3.13537e-08	0.842804	1	1	0.00173703	Kdm2b	Midbrain
Peg12	3.27656e-08	-0.947533	0.833	1	0.00181525	Kdm2b	Midbrain
Tac1	3.60297e-08	2.90046	1	0.5	0.00199608	Kdm2b	Midbrain
Nefm	3.61714e-08	1.19576	1	1	0.00200393	Kdm2b	Midbrain
Slc27a2	3.65786e-08	3.22239	1	0.393	0.00202649	Kdm2b	Midbrain
Pkdcc	3.70441e-08	1.21941	1	1	0.00205228	Kdm2b	Midbrain
Zfp553	3.71087e-08	-0.634057	1	1	0.00205586	Kdm2b	Midbrain
Myc	3.80222e-08	1.25883	1	1	0.00210647	Kdm2b	Midbrain
Akap12	3.8329e-08	1.0217	1	1	0.00212347	Kdm2b	Midbrain
Klc3	3.89265e-08	2.6009	1	0.607	0.00215657	Kdm2b	Midbrain
Snhg12	3.94625e-08	1.16857	1	1	0.00218626	Kdm2b	Midbrain
Spsb4	4.1135e-08	-0.74994	1	1	0.00227892	Kdm2b	Midbrain
Llgl2	4.16064e-08	2.09686	1	0.821	0.00230503	Kdm2b	Midbrain
Impa2	4.22833e-08	1.22832	1	0.964	0.00234254	Kdm2b	Midbrain
Rasgrp2	4.30991e-08	2.54663	1	1	0.00238774	Kdm2b	Midbrain
Rusc1	4.36355e-08	1.48847	1	0.929	0.00241745	Kdm2b	Midbrain
Col26a1	4.37929e-08	1.93946	1	0.857	0.00242617	Kdm2b	Midbrain
Bid	4.50672e-08	1.55839	1	1	0.00249677	Kdm2b	Midbrain
Sox11	4.58126e-08	-0.421226	1	1	0.00253807	Kdm2b	Midbrain
Plin2	4.84109e-08	-0.799975	0.833	1	0.00268201	Kdm2b	Midbrain
Psd	4.99214e-08	3.17348	1	0.393	0.0027657	Kdm2b	Midbrain
Chchd10	5.00752e-08	3.02148	1	0.714	0.00277422	Kdm2b	Midbrain
Serpinb6a	5.11912e-08	0.961683	1	1	0.00283604	Kdm2b	Midbrain
Upp1	5.4988e-08	1.85752	1	0.893	0.00304639	Kdm2b	Midbrain
Hey1	5.74473e-08	1.16668	1	1	0.00318264	Kdm2b	Midbrain
Vgll4	5.81617e-08	-1.30575	1	1	0.00322222	Kdm2b	Midbrain
Isyna1	5.94655e-08	0.714709	1	1	0.00329445	Kdm2b	Midbrain
Iqgap1	5.99217e-08	1.1574	1	1	0.00331972	Kdm2b	Midbrain
C1qbp	6.50617e-08	0.52372	1	1	0.00360449	Kdm2b	Midbrain
Otx1	6.68628e-08	-0.866983	0.833	1	0.00370427	Kdm2b	Midbrain
Acadm	6.79395e-08	0.821071	1	1	0.00376392	Kdm2b	Midbrain
Dicer1	6.84732e-08	-0.498691	1	1	0.00379348	Kdm2b	Midbrain
Rad51ap1	7.24194e-08	-0.557341	1	1	0.00401211	Kdm2b	Midbrain
Bst2	7.27211e-08	2.59234	1	0.929	0.00402882	Kdm2b	Midbrain
Tubb3	7.42097e-08	1.0741	1	1	0.00411129	Kdm2b	Midbrain
Ifrd1	7.48e-08	0.850509	1	1	0.00414399	Kdm2b	Midbrain
Batf3	7.62493e-08	2.29515	1	0.643	0.00422429	Kdm2b	Midbrain
Ildr2	7.77335e-08	-0.804465	1	1	0.00430651	Kdm2b	Midbrain
Pam	7.90085e-08	-0.954338	1	1	0.00437715	Kdm2b	Midbrain
Pea15a	8.36838e-08	-0.779617	1	1	0.00463617	Kdm2b	Midbrain
Clic6	8.51436e-08	3.14439	0.833	0.464	0.00471704	Kdm2b	Midbrain
Rbpms	9.0122e-08	0.777608	1	1	0.00499285	Kdm2b	Midbrain
Dars	9.43744e-08	0.682698	1	1	0.00522843	Kdm2b	Midbrain
Mycn	9.48848e-08	0.565128	1	1	0.00525671	Kdm2b	Midbrain
Dstn	9.84888e-08	0.521634	1	1	0.00545638	Kdm2b	Midbrain
Nol3	1.00298e-07	3.72489	0.833	0.321	0.00555662	Kdm2b	Midbrain
Cenpv	1.03174e-07	1.4578	1	1	0.00571596	Kdm2b	Midbrain
Ero1l	1.06522e-07	1.15403	1	1	0.00590143	Kdm2b	Midbrain
Dock3	1.07009e-07	2.30485	1	0.607	0.00592843	Kdm2b	Midbrain
Dnajc9	1.15943e-07	-0.447523	1	1	0.00642335	Kdm2b	Midbrain
Emb	1.19711e-07	0.558247	1	1	0.00663209	Kdm2b	Midbrain
Nr4a1	1.20293e-07	1.98793	1	0.75	0.00666433	Kdm2b	Midbrain
Mfap2	1.23106e-07	-0.867579	1	1	0.00682018	Kdm2b	Midbrain
Aldh2	1.35525e-07	0.649074	1	1	0.00750823	Kdm2b	Midbrain
Gm266	1.39125e-07	1.60875	1	1	0.00770766	Kdm2b	Midbrain
Myo1c	1.4201e-07	1.58636	1	0.857	0.00786749	Kdm2b	Midbrain
Pmaip1	1.44874e-07	2.81275	1	0.893	0.00802616	Kdm2b	Midbrain
Dab1	1.46311e-07	1.15985	1	1	0.00810576	Kdm2b	Midbrain
Clstn1	1.61234e-07	0.811908	1	1	0.00893251	Kdm2b	Midbrain
Apoa2	1.6483e-07	3.71272	1	0.25	0.00913173	Kdm2b	Midbrain
Pgm1	1.65615e-07	0.991573	1	1	0.00917522	Kdm2b	Midbrain
Asic1	1.66289e-07	2.73697	1	0.607	0.00921259	Kdm2b	Midbrain
Cntfr	1.68427e-07	-0.540164	1	1	0.00933104	Kdm2b	Midbrain
Zfp618	1.68529e-07	-1.01069	1	0.964	0.00933667	Kdm2b	Midbrain
Dnase2a	1.70059e-07	1.74748	1	0.929	0.00942142	Kdm2b	Midbrain
Nop58	1.72031e-07	0.416546	1	1	0.00953071	Kdm2b	Midbrain
Zfp945	1.73686e-07	-1.39734	1	1	0.00962238	Kdm2b	Midbrain
Malat1	1.75852e-07	-0.813491	1	1	0.0097424	Kdm2b	Midbrain
Arg2	1.76393e-07	2.4675	1	0.607	0.00977233	Kdm2b	Midbrain
Plekha2	1.79002e-07	2.40423	1	0.75	0.00991687	Kdm2b	Midbrain
Lsm5	2.08438e-22	1.44469	1	1	1.15477e-17	Kdm2b	Midgut
Pfdn2	6.45169e-22	1.37849	1	1	3.5743e-17	Kdm2b	Midgut
CT010467.2	2.46949e-18	3.99372	0.875	0.548	1.36812e-13	Kdm2b	Midgut
Lgals1	1.75096e-16	2.03062	1	1	9.70051e-12	Kdm2b	Midgut
Hnrnpa0	4.26816e-16	0.214059	1	1	2.3646e-11	Kdm2b	Midgut
Rps11-ps2	5.1362e-16	-2.73768	0.75	1	2.8455e-11	Kdm2b	Midgut
Zc3hav1	8.13626e-16	3.22269	0.875	0.71	4.50757e-11	Kdm2b	Midgut
Cdkn2a	1.23574e-15	2.7722	0.875	0.806	6.84613e-11	Kdm2b	Midgut
Acot7	4.12204e-15	2.14857	1	0.903	2.28365e-10	Kdm2b	Midgut
Ndufa4	1.28863e-13	1.29045	1	1	7.13912e-09	Kdm2b	Midgut
Tecr	1.87504e-13	0.0924061	1	1	1.03879e-08	Kdm2b	Midgut
Rps27l	1.11697e-12	1.30438	1	1	6.18815e-08	Kdm2b	Midgut
Crip1	2.2565e-12	2.017	1	1	1.25013e-07	Kdm2b	Midgut
Phip	2.76032e-12	-0.214986	1	1	1.52924e-07	Kdm2b	Midgut
Cd320	3.95676e-12	-0.158278	1	1	2.19208e-07	Kdm2b	Midgut
Esyt1	1.18519e-11	2.77362	1	0.71	6.56607e-07	Kdm2b	Midgut
Ttc3	1.60345e-11	-0.0458037	1	1	8.8833e-07	Kdm2b	Midgut
Tpm2	1.78722e-11	1.88294	1	0.968	9.90137e-07	Kdm2b	Midgut
Slc7a5	1.82919e-11	2.84316	0.875	0.742	1.01339e-06	Kdm2b	Midgut
Gm9800	2.26802e-11	-1.66319	0.75	1	1.2565e-06	Kdm2b	Midgut
Rasgrp2	3.05665e-11	3.33667	0.875	0.613	1.69341e-06	Kdm2b	Midgut
Rpl22l1	2.46532e-10	1.13738	1	1	1.36581e-05	Kdm2b	Midgut
Uqcrb	4.41152e-10	1.2312	1	1	2.44402e-05	Kdm2b	Midgut
Cenpv	4.87397e-10	1.97117	1	0.903	2.70023e-05	Kdm2b	Midgut
Sfrp2	9.619e-10	2.30122	0.875	0.968	5.32902e-05	Kdm2b	Midgut
Rab6b	1.16955e-09	2.51855	0.875	0.774	6.4794e-05	Kdm2b	Midgut
Tgfb1	1.19473e-09	3.14921	1	0.548	6.61891e-05	Kdm2b	Midgut
Nt5dc2	1.27414e-09	0.240777	1	1	7.05889e-05	Kdm2b	Midgut
Syce2	2.59662e-09	1.41188	1	1	0.000143855	Kdm2b	Midgut
Tbl1x	2.80761e-09	0.136321	1	1	0.000155545	Kdm2b	Midgut
Itga6	2.83581e-09	-0.441952	0.875	1	0.000157107	Kdm2b	Midgut
Rpsa	3.05099e-09	0.317548	1	1	0.000169028	Kdm2b	Midgut
Uqcrq	4.0094e-09	1.24625	1	1	0.000222125	Kdm2b	Midgut
Rbp1	9.76585e-09	0.089	1	1	0.000541038	Kdm2b	Midgut
Nisch	1.02131e-08	0.135654	1	1	0.000565815	Kdm2b	Midgut
Epop	1.11965e-08	1.4178	1	1	0.000620297	Kdm2b	Midgut
Mgarp	1.19451e-08	3.04439	0.875	0.548	0.000661771	Kdm2b	Midgut
Snrpd3	1.34556e-08	1.07819	1	1	0.000745455	Kdm2b	Midgut
Atxn7l3b	1.39201e-08	0.0126575	1	1	0.000771188	Kdm2b	Midgut
Hand1	1.68249e-08	2.66469	1	0.677	0.000932118	Kdm2b	Midgut
Rbm8a	1.8805e-08	1.11377	1	1	0.00104182	Kdm2b	Midgut
Prdx2	2.13256e-08	0.395992	1	1	0.00118146	Kdm2b	Midgut
Alyref	2.29383e-08	1.20766	1	1	0.0012708	Kdm2b	Midgut
Rpl22	2.63082e-08	1.06549	1	1	0.0014575	Kdm2b	Midgut
Ina	2.83241e-08	3.31034	0.875	0.516	0.00156918	Kdm2b	Midgut
Cnbp	3.09877e-08	1.09347	1	1	0.00171675	Kdm2b	Midgut
Selenom	3.19257e-08	1.79373	1	0.968	0.00176872	Kdm2b	Midgut
Brd3	3.40849e-08	0.209339	1	1	0.00188834	Kdm2b	Midgut
Ppp1r9a	3.76273e-08	-0.273865	1	1	0.00208459	Kdm2b	Midgut
Apex1	3.82937e-08	0.301806	1	1	0.00212151	Kdm2b	Midgut
Tmem223	4.10544e-08	-0.0584037	1	1	0.00227445	Kdm2b	Midgut
Bst2	4.13765e-08	2.52645	1	0.839	0.0022923	Kdm2b	Midgut
Npdc1	5.24182e-08	1.87825	1	1	0.00290402	Kdm2b	Midgut
Cmtm7	5.3132e-08	1.40146	1	1	0.00294356	Kdm2b	Midgut
Pbx1	5.34455e-08	-0.161848	1	1	0.00296094	Kdm2b	Midgut
Cox7a2	5.49033e-08	1.24204	1	1	0.0030417	Kdm2b	Midgut
Hmga2	5.88954e-08	0.118576	1	1	0.00326286	Kdm2b	Midgut
Smagp	7.15433e-08	2.30335	1	0.871	0.00396357	Kdm2b	Midgut
Noct	7.48933e-08	1.88935	1	0.968	0.00414916	Kdm2b	Midgut
Bex2	8.10614e-08	0.0119651	1	1	0.00449088	Kdm2b	Midgut
Slc29a1	9.75906e-08	1.76241	1	0.935	0.00540662	Kdm2b	Midgut
Plk5	1.10241e-07	3.81669	0.875	0.29	0.00610746	Kdm2b	Midgut
Rpl3	1.16921e-07	0.463778	1	1	0.00647751	Kdm2b	Midgut
Bptf	1.17152e-07	0.214753	1	1	0.00649034	Kdm2b	Midgut
Gtf2i	1.34665e-07	0.164593	1	1	0.00746057	Kdm2b	Midgut
Rps3a2	1.36236e-07	-3.01981	0.75	0.968	0.00754762	Kdm2b	Midgut
Sox4	1.42427e-07	-0.00783249	1	1	0.00789062	Kdm2b	Midgut
Myh10	1.48203e-07	0.0022906	1	1	0.00821057	Kdm2b	Midgut
Golm1	1.53142e-07	-0.0682877	1	1	0.00848424	Kdm2b	Midgut
Foxp1	1.74614e-07	-0.225411	1	1	0.00967379	Kdm2b	Midgut
Ccn1	5.18846e-25	2.0717	1	1	2.87446e-20	Kdm2b	Myocardium
Cdkn2a	1.3374e-23	6.32193	1	0.083	7.40934e-19	Kdm2b	Myocardium
Msx1	3.33492e-20	3.01282	1	0.625	1.84758e-15	Kdm2b	Myocardium
Pgam2	9.5505e-19	-1.4056	1	1	5.29107e-14	Kdm2b	Myocardium
Exoc3l4	5.83756e-15	4	0.833	0.375	3.23406e-10	Kdm2b	Myocardium
Hes1	1.63637e-14	1.38225	1	1	9.06564e-10	Kdm2b	Myocardium
Ina	1.04093e-13	4.16993	1	0.208	5.76687e-09	Kdm2b	Myocardium
Amotl2	1.73757e-13	1.29698	1	1	9.6263e-09	Kdm2b	Myocardium
Lhx1	4.68607e-13	3.28293	1	0.583	2.59613e-08	Kdm2b	Myocardium
Atf3	4.24666e-11	2.25154	1	0.958	2.35269e-06	Kdm2b	Myocardium
Nr4a1	4.09559e-10	2.18184	1	0.875	2.269e-05	Kdm2b	Myocardium
Egr4	5.14204e-10	4.5025	0.833	0.167	2.84874e-05	Kdm2b	Myocardium
Rps24	6.51984e-10	0.418944	1	1	3.61206e-05	Kdm2b	Myocardium
Mif-ps	7.47288e-10	1.62041	1	1	4.14005e-05	Kdm2b	Myocardium
Ier2	8.34162e-10	0.949923	1	1	4.62134e-05	Kdm2b	Myocardium
Egr1	9.53576e-10	3.04924	1	0.917	5.28291e-05	Kdm2b	Myocardium
Rpl22	1.02559e-09	0.647826	1	1	5.68186e-05	Kdm2b	Myocardium
Mgarp	1.03681e-09	1.88944	1	1	5.74401e-05	Kdm2b	Myocardium
Twist1	1.08547e-09	1.98114	1	0.958	6.0136e-05	Kdm2b	Myocardium
Lsm5	1.81241e-09	0.658108	1	1	0.00010041	Kdm2b	Myocardium
Cited1	2.37575e-09	-3.68268	0.667	1	0.000131619	Kdm2b	Myocardium
Cenpv	2.65899e-09	1.81558	1	0.875	0.000147311	Kdm2b	Myocardium
Egr2	2.75359e-09	3.68806	1	0.25	0.000152552	Kdm2b	Myocardium
Rps4l	6.60463e-09	-1.1375	1	1	0.000365903	Kdm2b	Myocardium
Pcbp2	6.76287e-09	0.579157	1	1	0.00037467	Kdm2b	Myocardium
Junb	7.8159e-09	2.29956	1	0.875	0.000433008	Kdm2b	Myocardium
Des	8.51454e-09	-0.881151	1	1	0.000471714	Kdm2b	Myocardium
Hrc	1.14099e-08	-1.27403	1	1	0.00063212	Kdm2b	Myocardium
Rpl4	1.36934e-08	0.422581	1	1	0.00075863	Kdm2b	Myocardium
Mkrn1	1.71203e-08	1.23133	1	1	0.000948483	Kdm2b	Myocardium
Cmtm8	1.79188e-08	1.27872	1	1	0.000992721	Kdm2b	Myocardium
Mt1	1.81849e-08	3.88016	1	0.583	0.00100746	Kdm2b	Myocardium
Fos	1.88893e-08	1.78495	1	1	0.00104649	Kdm2b	Myocardium
CT010467.2	1.94929e-08	2.71049	1	0.5	0.00107993	Kdm2b	Myocardium
Epop	2.76088e-08	2.20811	1	0.833	0.00152956	Kdm2b	Myocardium
Jun	3.22618e-08	1.29315	1	1	0.00178733	Kdm2b	Myocardium
Eno3	3.24878e-08	-0.644561	1	1	0.00179986	Kdm2b	Myocardium
Ciao2b	3.82223e-08	-0.619853	1	1	0.00211755	Kdm2b	Myocardium
Jcad	4.54035e-08	1.57424	1	0.917	0.0025154	Kdm2b	Myocardium
Tnni3	4.64199e-08	-2.01676	1	1	0.00257171	Kdm2b	Myocardium
Zc3hav1	6.29656e-08	3.41504	1	0.292	0.00348836	Kdm2b	Myocardium
Gchfr	6.64452e-08	3.32193	1	0.292	0.00368113	Kdm2b	Myocardium
Ptma	7.06059e-08	0.481818	1	1	0.00391164	Kdm2b	Myocardium
B4galnt1	7.78048e-08	3	1	0.417	0.00431046	Kdm2b	Myocardium
Alyref	8.63563e-08	0.61254	1	1	0.00478423	Kdm2b	Myocardium
Sdhb	9.05653e-08	-0.654988	1	1	0.00501741	Kdm2b	Myocardium
Cavin3	1.40611e-07	-1.13545	1	1	0.00779001	Kdm2b	Myocardium
Ctsc	1.5101e-07	-3.61471	0.5	1	0.00836613	Kdm2b	Myocardium
Snhg1	1.52049e-07	0.902744	1	1	0.00842366	Kdm2b	Myocardium
Ripk3	1.58787e-07	2.95936	1	0.375	0.00879696	Kdm2b	Myocardium
Hacd1	1.61242e-07	-0.784271	1	1	0.00893294	Kdm2b	Myocardium
Cnn2	7.12001e-60	3.27992	1	1	3.94456e-55	Kdm2b	NMP
Mt1	2.40488e-59	4.52673	1	1	1.33233e-54	Kdm2b	NMP
Crip2	1.45821e-54	3.03574	1	1	8.07864e-50	Kdm2b	NMP
Mt2	1.49851e-44	4.47912	1	0.893	8.30191e-40	Kdm2b	NMP
Car4	1.29214e-41	3.58636	1	1	7.15861e-37	Kdm2b	NMP
Krt18	1.2711e-37	3.74785	1	1	7.04205e-33	Kdm2b	NMP
Dusp9	3.01993e-36	2.80995	1	0.964	1.67307e-31	Kdm2b	NMP
Atf3	2.21925e-33	6.54432	1	0.179	1.22949e-28	Kdm2b	NMP
Ocln	2.43323e-31	4.29278	1	0.75	1.34803e-26	Kdm2b	NMP
Ramp2	1.0847e-30	4.22239	1	0.679	6.00936e-26	Kdm2b	NMP
Crip1	6.53357e-29	3.88432	1	0.679	3.61966e-24	Kdm2b	NMP
Espn	7.79048e-29	5.40561	1	0.571	4.31601e-24	Kdm2b	NMP
Rbp4	8.89602e-28	9.00375	1	0	4.92848e-23	Kdm2b	NMP
Fabp3	1.07481e-26	3.43962	1	0.857	5.95455e-22	Kdm2b	NMP
Rps11-ps2	1.13394e-24	-2.3514	1	1	6.28211e-20	Kdm2b	NMP
Cdkn2a	1.16931e-23	6.42626	1	0.179	6.4781e-19	Kdm2b	NMP
Gm9800	1.21166e-23	-1.94362	1	1	6.71272e-19	Kdm2b	NMP
Pdlim1	1.23465e-23	2.70454	1	1	6.8401e-19	Kdm2b	NMP
Crlf1	1.34417e-23	4.96193	1	0.429	7.44686e-19	Kdm2b	NMP
Blvrb	1.87988e-23	4.29278	1	0.643	1.04147e-18	Kdm2b	NMP
CT010467.2	2.25424e-23	4.13666	1	0.607	1.24887e-18	Kdm2b	NMP
Cdh1	2.78094e-23	3.79958	1	0.643	1.54067e-18	Kdm2b	NMP
Mgst3	3.46537e-23	2.76613	1	0.964	1.91985e-18	Kdm2b	NMP
Kdelr3	3.76003e-23	4.74894	1	0.429	2.0831e-18	Kdm2b	NMP
Mgat4b	1.31981e-22	1.93925	1	1	7.31187e-18	Kdm2b	NMP
S100a10	2.22947e-22	2.04406	1	1	1.23515e-17	Kdm2b	NMP
Tdh	4.27538e-22	8.30986	1	0	2.3686e-17	Kdm2b	NMP
Psmb9	4.7658e-22	7.52617	1	0.036	2.6403e-17	Kdm2b	NMP
Cd9	7.90405e-22	2.41135	1	1	4.37892e-17	Kdm2b	NMP
Clstn1	1.53361e-21	1.97906	1	1	8.49633e-17	Kdm2b	NMP
Klf4	3.71127e-21	3.78269	1	0.821	2.05608e-16	Kdm2b	NMP
Rgs10	1.31171e-20	2.85466	1	0.821	7.26701e-16	Kdm2b	NMP
Nup62cl	2.00407e-20	3.56817	1	0.607	1.11027e-15	Kdm2b	NMP
Peg10	2.04643e-20	2.10239	1	1	1.13374e-15	Kdm2b	NMP
Syce2	2.47674e-20	1.99771	1	1	1.37214e-15	Kdm2b	NMP
Apoa1	2.57308e-20	8.26679	1	0	1.42551e-15	Kdm2b	NMP
Hnrnpa0	6.72528e-20	0.427047	1	1	3.72587e-15	Kdm2b	NMP
Epcam	8.32529e-20	3.76816	1	0.964	4.61229e-15	Kdm2b	NMP
Gm2694	1.07854e-19	3.00308	1	0.857	5.97522e-15	Kdm2b	NMP
Nrgn	1.15904e-19	5.3744	1	0.179	6.42119e-15	Kdm2b	NMP
Slc7a5	7.59492e-19	2.62921	1	0.929	4.20766e-14	Kdm2b	NMP
Ltbp4	7.62567e-19	3.23312	1	0.75	4.2247e-14	Kdm2b	NMP
Klc3	9.84058e-19	3.93427	1	0.5	5.45178e-14	Kdm2b	NMP
Nrtn	1.06195e-18	2.89224	1	0.821	5.8833e-14	Kdm2b	NMP
Ostf1	1.10312e-18	2.84469	1	0.964	6.11141e-14	Kdm2b	NMP
Selenom	2.49129e-18	2.1306	1	1	1.3802e-13	Kdm2b	NMP
Klf6	6.50381e-18	2.21117	1	1	3.60318e-13	Kdm2b	NMP
Zc3hav1	6.55653e-18	4.19325	1	0.429	3.63238e-13	Kdm2b	NMP
Tal1	7.54246e-18	5.08037	1	0.321	4.1786e-13	Kdm2b	NMP
Id3	7.96201e-18	2.26904	1	1	4.41103e-13	Kdm2b	NMP
Hapln4	1.05002e-17	5.73335	1	0.143	5.81723e-13	Kdm2b	NMP
Perp	1.27588e-17	5.16725	1	0.286	7.06848e-13	Kdm2b	NMP
Tuba4a	1.2928e-17	3.33487	1	0.821	7.16227e-13	Kdm2b	NMP
Bst2	1.67349e-17	3.17441	1	0.857	9.27129e-13	Kdm2b	NMP
Lsm5	2.18321e-17	1.26934	1	1	1.20952e-12	Kdm2b	NMP
2410006H16Rik	3.03393e-17	1.98966	1	1	1.68083e-12	Kdm2b	NMP
Map1b	4.43684e-17	0.063707	1	1	2.45806e-12	Kdm2b	NMP
Grb10	5.97295e-17	0.230868	1	1	3.30908e-12	Kdm2b	NMP
H2-K1	8.3564e-17	2.87471	1	1	4.62953e-12	Kdm2b	NMP
Egr2	1.10142e-16	3.94025	1	0.607	6.102e-12	Kdm2b	NMP
Klf2	1.12125e-16	4.86625	1	0.286	6.21183e-12	Kdm2b	NMP
Rgs17	2.40041e-16	3.18057	1	0.786	1.32985e-11	Kdm2b	NMP
Pclaf	2.45803e-16	0.306734	1	1	1.36177e-11	Kdm2b	NMP
Gas2l1	4.48776e-16	2.26944	1	0.929	2.48627e-11	Kdm2b	NMP
Efna2	4.95282e-16	2.31821	1	1	2.74391e-11	Kdm2b	NMP
Snhg1	5.39123e-16	1.88007	1	1	2.9868e-11	Kdm2b	NMP
Stx3	7.25782e-16	2.8719	1	0.964	4.02091e-11	Kdm2b	NMP
Hand1	8.2981e-16	3.47032	1	0.5	4.59723e-11	Kdm2b	NMP
Ctsl	1.20059e-15	1.30584	1	1	6.65139e-11	Kdm2b	NMP
Hhex	1.2153e-15	6.05021	1	0.143	6.73288e-11	Kdm2b	NMP
Ccn1	1.3747e-15	2.96216	1	1	7.61598e-11	Kdm2b	NMP
Cubn	1.44224e-15	7.89482	1	0	7.99016e-11	Kdm2b	NMP
Fbxo2	4.69243e-15	5.74595	1	0.179	2.59965e-10	Kdm2b	NMP
Zfas1	5.0183e-15	1.83285	1	1	2.78019e-10	Kdm2b	NMP
Nrbp2	5.94561e-15	4.91045	1	0.214	3.29393e-10	Kdm2b	NMP
Ebf1	7.55571e-15	4.47032	1	0.286	4.18594e-10	Kdm2b	NMP
Stard10	1.12665e-14	2.55544	1	0.964	6.24178e-10	Kdm2b	NMP
Ccdc106	1.12693e-14	4.04636	1	0.464	6.24329e-10	Kdm2b	NMP
Slc29a1	1.66709e-14	1.88025	1	1	9.23582e-10	Kdm2b	NMP
Podxl	2.08049e-14	1.98183	1	1	1.15261e-09	Kdm2b	NMP
Lix1	2.69512e-14	-0.69438	1	1	1.49312e-09	Kdm2b	NMP
Pou3f1	4.19123e-14	3.47642	1	0.929	2.32199e-09	Kdm2b	NMP
Cldn7	4.4854e-14	3.27789	1	0.75	2.48496e-09	Kdm2b	NMP
Ifi30	4.5257e-14	2.19855	1	0.929	2.50728e-09	Kdm2b	NMP
Hspa2	9.64986e-14	3.63048	1	0.643	5.34612e-09	Kdm2b	NMP
Ier3	9.94707e-14	2.6644	1	0.929	5.51078e-09	Kdm2b	NMP
Reep6	1.02055e-13	3.59012	1	0.714	5.65396e-09	Kdm2b	NMP
Cnih2	1.51481e-13	3.24315	1	0.714	8.3922e-09	Kdm2b	NMP
Rac3	1.61622e-13	1.91172	1	1	8.95404e-09	Kdm2b	NMP
Avpi1	1.74301e-13	1.85626	1	1	9.65646e-09	Kdm2b	NMP
Trim54	1.89702e-13	3.77698	1	0.464	1.05097e-08	Kdm2b	NMP
Id1	2.56396e-13	2.22239	1	1	1.42046e-08	Kdm2b	NMP
Dusp5	2.60018e-13	2.38885	1	0.964	1.44053e-08	Kdm2b	NMP
Rpl22l1	2.73515e-13	1.39746	1	1	1.5153e-08	Kdm2b	NMP
Egr3	3.26741e-13	4.4502	1	0.429	1.81018e-08	Kdm2b	NMP
Zeb1	3.50131e-13	-1.35639	1	1	1.93976e-08	Kdm2b	NMP
Epor	1.1245e-12	3.97982	1	0.464	6.22983e-08	Kdm2b	NMP
Efcab15	1.12644e-12	4.77698	1	0.179	6.24057e-08	Kdm2b	NMP
Prph	1.18239e-12	3.68182	1	0.429	6.55058e-08	Kdm2b	NMP
Spint2	1.21413e-12	2.00437	1	1	6.72641e-08	Kdm2b	NMP
Anxa4	1.24144e-12	4.04182	1	0.429	6.87773e-08	Kdm2b	NMP
Hnrnpl	1.25522e-12	1.2968	1	1	6.95407e-08	Kdm2b	NMP
Coch	1.26041e-12	3.54432	1	0.536	6.98282e-08	Kdm2b	NMP
Arhgdig	1.43203e-12	1.9673	1	1	7.93361e-08	Kdm2b	NMP
Adm	2.14519e-12	6.17659	1	0.107	1.18845e-07	Kdm2b	NMP
Hotairm1	2.16859e-12	2.23977	1	1	1.20142e-07	Kdm2b	NMP
Ybx2	2.18143e-12	3.39748	1	0.607	1.20853e-07	Kdm2b	NMP
Foxd1	2.29266e-12	-3.92532	0.667	1	1.27016e-07	Kdm2b	NMP
Tradd	2.56732e-12	2.96911	1	0.786	1.42232e-07	Kdm2b	NMP
Reep5	2.82165e-12	1.55883	1	1	1.56322e-07	Kdm2b	NMP
Junb	3.66598e-12	3.30365	1	0.964	2.03099e-07	Kdm2b	NMP
Shisa8	4.33915e-12	2.50177	1	0.893	2.40393e-07	Kdm2b	NMP
Sgk3	4.42948e-12	3.62094	1	0.5	2.45397e-07	Kdm2b	NMP
Msx3	4.54185e-12	3.31861	1	0.679	2.51623e-07	Kdm2b	NMP
Twist1	5.03542e-12	3.95511	1	0.607	2.78967e-07	Kdm2b	NMP
Id4	5.46854e-12	3.50779	1	0.571	3.02963e-07	Kdm2b	NMP
Dnase2a	5.72964e-12	3.11548	1	0.679	3.17428e-07	Kdm2b	NMP
Fos	5.88704e-12	4.61775	1	0.893	3.26148e-07	Kdm2b	NMP
Snhg8	7.08108e-12	1.49909	1	1	3.92299e-07	Kdm2b	NMP
Grtp1	7.73694e-12	1.87359	1	1	4.28634e-07	Kdm2b	NMP
Marveld2	7.76003e-12	3.45802	1	0.536	4.29913e-07	Kdm2b	NMP
Tspan15	8.37854e-12	2.4634	1	0.929	4.6418e-07	Kdm2b	NMP
Nisch	8.79843e-12	0.255929	1	1	4.87442e-07	Kdm2b	NMP
Rspo1	9.20302e-12	3.30256	1	0.643	5.09857e-07	Kdm2b	NMP
Nr4a1	9.5327e-12	3.52982	1	0.5	5.28121e-07	Kdm2b	NMP
Limd2	9.58165e-12	0.243496	1	1	5.30833e-07	Kdm2b	NMP
Homer2	9.89264e-12	1.93879	1	1	5.48062e-07	Kdm2b	NMP
Macroh2a1	1.00358e-11	0.0976967	1	1	5.55991e-07	Kdm2b	NMP
Map7d2	1.02999e-11	2.03021	1	1	5.70624e-07	Kdm2b	NMP
Anapc5	1.16513e-11	0.308203	1	1	6.45493e-07	Kdm2b	NMP
Rab6b	1.59302e-11	2.97912	1	0.786	8.82548e-07	Kdm2b	NMP
Chchd10	1.62849e-11	3.39593	1	0.786	9.022e-07	Kdm2b	NMP
Wdr46	1.71697e-11	-0.529865	1	1	9.51218e-07	Kdm2b	NMP
Gas5	1.86455e-11	1.50835	1	1	1.03298e-06	Kdm2b	NMP
Ndn	1.93501e-11	-0.160783	1	1	1.07202e-06	Kdm2b	NMP
Ncan	2.93712e-11	4.11548	1	0.321	1.62719e-06	Kdm2b	NMP
Reln	2.94207e-11	2.93289	1	0.75	1.62994e-06	Kdm2b	NMP
Ethe1	3.13652e-11	1.99013	1	1	1.73766e-06	Kdm2b	NMP
Vamp8	3.46081e-11	2.81314	1	0.929	1.91732e-06	Kdm2b	NMP
Frzb	3.74576e-11	2.58819	1	0.893	2.07519e-06	Kdm2b	NMP
Macroh2a2	4.35502e-11	0.326108	1	1	2.41273e-06	Kdm2b	NMP
Mpzl2	5.49831e-11	3.85982	1	0.429	3.04612e-06	Kdm2b	NMP
Ranbp1	5.5843e-11	0.984191	1	1	3.09376e-06	Kdm2b	NMP
Cracr2b	6.06796e-11	5.18587	1	0.143	3.36171e-06	Kdm2b	NMP
Tspan4	8.50968e-11	1.79479	1	1	4.71445e-06	Kdm2b	NMP
5430416N02Rik	8.54705e-11	1.91932	1	1	4.73515e-06	Kdm2b	NMP
Egr4	1.07011e-10	3.9386	1	0.5	5.92852e-06	Kdm2b	NMP
Arid5b	1.15159e-10	2.80735	1	0.893	6.37991e-06	Kdm2b	NMP
Rpp25	1.26143e-10	3.30331	1	0.607	6.98847e-06	Kdm2b	NMP
Col4a1	1.26255e-10	1.50798	1	1	6.99463e-06	Kdm2b	NMP
Trnp1	1.2829e-10	4.13666	1	0.357	7.10739e-06	Kdm2b	NMP
Apob	1.80887e-10	7.50779	1	0	1.00213e-05	Kdm2b	NMP
Dab2	1.9224e-10	3.4502	1	0.571	1.06503e-05	Kdm2b	NMP
Impa2	1.9429e-10	1.92795	1	1	1.07638e-05	Kdm2b	NMP
Slc27a2	1.9807e-10	4.18923	1	0.286	1.09733e-05	Kdm2b	NMP
Bspry	2.11596e-10	4.44478	1	0.214	1.17226e-05	Kdm2b	NMP
Dsg2	2.13338e-10	3.13493	1	0.607	1.18192e-05	Kdm2b	NMP
1110008P14Rik	2.30368e-10	1.83198	1	1	1.27626e-05	Kdm2b	NMP
Pxmp2	2.39739e-10	1.95189	1	1	1.32818e-05	Kdm2b	NMP
Phlda2	2.45102e-10	2.97324	1	1	1.35789e-05	Kdm2b	NMP
Tmem54	3.65687e-10	4	1	0.286	2.02594e-05	Kdm2b	NMP
B4galnt1	3.74829e-10	2.75582	1	0.786	2.07659e-05	Kdm2b	NMP
Elavl3	3.93769e-10	3.69813	1	0.464	2.18152e-05	Kdm2b	NMP
Rfc2	3.98327e-10	0.190832	1	1	2.20677e-05	Kdm2b	NMP
Gls2	4.23435e-10	2.42675	1	0.964	2.34587e-05	Kdm2b	NMP
Pfn1	4.48736e-10	1.08719	1	1	2.48604e-05	Kdm2b	NMP
Mgarp	5.04043e-10	3.30463	1	0.964	2.79245e-05	Kdm2b	NMP
Fosb	5.1163e-10	5.24734	1	0.536	2.83448e-05	Kdm2b	NMP
Gnai2	5.85325e-10	0.494344	1	1	3.24276e-05	Kdm2b	NMP
Psmd7	6.17872e-10	0.462596	1	1	3.42307e-05	Kdm2b	NMP
Greb1	6.17937e-10	-0.0450801	1	1	3.42343e-05	Kdm2b	NMP
Coasy	8.01134e-10	1.60231	1	1	4.43836e-05	Kdm2b	NMP
Cpsf7	8.39579e-10	1.4667	1	1	4.65135e-05	Kdm2b	NMP
Nid1	8.64109e-10	4.47873	1	0.179	4.78725e-05	Kdm2b	NMP
Ggh	1.09771e-09	2.1018	1	0.964	6.0814e-05	Kdm2b	NMP
Hmgb2	1.11125e-09	1.08587	1	1	6.15644e-05	Kdm2b	NMP
Amer1	1.14448e-09	-0.285402	1	1	6.34056e-05	Kdm2b	NMP
Snrpb	1.27301e-09	0.5302	1	1	7.05261e-05	Kdm2b	NMP
Six1	1.37622e-09	4.26679	1	0.393	7.62438e-05	Kdm2b	NMP
Utf1	1.55348e-09	3.27486	1	0.571	8.60641e-05	Kdm2b	NMP
Myc	1.59999e-09	1.60285	1	1	8.8641e-05	Kdm2b	NMP
Cib2	1.61267e-09	2.37307	1	0.929	8.93435e-05	Kdm2b	NMP
Gadd45b	1.67234e-09	3.1193	1	0.679	9.26494e-05	Kdm2b	NMP
Car2	1.6995e-09	2.05832	1	1	9.4154e-05	Kdm2b	NMP
Esyt1	1.88411e-09	2.26546	1	0.929	0.000104382	Kdm2b	NMP
Esrp1	1.90568e-09	4.04298	1	0.571	0.000105576	Kdm2b	NMP
Pianp	1.94844e-09	3.15313	1	0.571	0.000107945	Kdm2b	NMP
Dock3	1.95995e-09	3.68952	1	0.393	0.000108583	Kdm2b	NMP
Cnbp	1.96781e-09	1.15557	1	1	0.000109019	Kdm2b	NMP
Calm3	1.98535e-09	1.10431	1	1	0.000109991	Kdm2b	NMP
Hes5	2.1736e-09	2.16462	1	1	0.00012042	Kdm2b	NMP
Ydjc	2.2439e-09	2.29784	1	0.893	0.000124314	Kdm2b	NMP
Ttc3	2.2512e-09	0.401265	1	1	0.000124719	Kdm2b	NMP
Mpp1	2.45034e-09	2.11183	1	0.964	0.000135751	Kdm2b	NMP
Kdr	2.49883e-09	4.45943	1	0.214	0.000138438	Kdm2b	NMP
Msn	2.52648e-09	0.119605	1	1	0.000139969	Kdm2b	NMP
Colec12	2.57423e-09	1.91611	1	1	0.000142615	Kdm2b	NMP
Mif-ps	2.87405e-09	1.93134	1	1	0.000159225	Kdm2b	NMP
Amfr	2.95135e-09	1.74651	1	0.964	0.000163508	Kdm2b	NMP
Eps8	3.19081e-09	3.57032	1	0.393	0.000176774	Kdm2b	NMP
Rps4l	3.65797e-09	-0.0657625	1	1	0.000202655	Kdm2b	NMP
Klf9	3.78646e-09	2.12146	1	0.929	0.000209774	Kdm2b	NMP
Ifrd1	3.79553e-09	1.43652	1	1	0.000210276	Kdm2b	NMP
Amotl2	3.81108e-09	1.72912	1	1	0.000211138	Kdm2b	NMP
Stap2	3.8717e-09	2.17845	1	1	0.000214496	Kdm2b	NMP
Frat2	3.94145e-09	2.18901	1	1	0.00021836	Kdm2b	NMP
Dicer1	4.34974e-09	0.31166	1	1	0.00024098	Kdm2b	NMP
Plcd1	4.62379e-09	3.29056	1	0.5	0.000256163	Kdm2b	NMP
Ptbp3	4.94386e-09	1.37306	1	1	0.000273895	Kdm2b	NMP
Plekhh3	5.15284e-09	4.31755	1	0.286	0.000285472	Kdm2b	NMP
Nectin2	5.17482e-09	1.63363	1	1	0.00028669	Kdm2b	NMP
Med28	5.44104e-09	0.232146	1	1	0.000301439	Kdm2b	NMP
Ifitm2	5.74798e-09	0.131703	1	1	0.000318444	Kdm2b	NMP
Cdo1	5.83749e-09	3.48543	1	0.393	0.000323403	Kdm2b	NMP
Prpsap2	6.0985e-09	1.60001	1	1	0.000337863	Kdm2b	NMP
Ccdc92	6.26381e-09	2.08597	1	0.964	0.000347021	Kdm2b	NMP
Hoxc10	7.77477e-09	-8.04946	0.167	0.714	0.00043073	Kdm2b	NMP
Stra6	8.01607e-09	-0.761938	1	1	0.000444098	Kdm2b	NMP
Gm14303	8.88155e-09	1.66012	1	1	0.000492047	Kdm2b	NMP
Hexim1	8.96616e-09	1.85982	1	0.964	0.000496734	Kdm2b	NMP
Nfe2l3	9.0572e-09	2.86484	1	0.643	0.000501778	Kdm2b	NMP
Rnf10	9.09863e-09	1.26023	1	1	0.000504073	Kdm2b	NMP
Smagp	9.46269e-09	2.57697	1	0.893	0.000524243	Kdm2b	NMP
Naprt	9.75069e-09	3.15528	1	0.607	0.000540198	Kdm2b	NMP
Atxn7l3b	1.08943e-08	0.288948	1	1	0.000603555	Kdm2b	NMP
Krt8	1.13845e-08	3.21727	1	0.964	0.000630713	Kdm2b	NMP
Eif4a1	1.24573e-08	0.982766	1	1	0.000690147	Kdm2b	NMP
Prss16	1.35301e-08	5.76671	1	0.071	0.000749581	Kdm2b	NMP
Vcl	1.35782e-08	1.65057	1	1	0.000752246	Kdm2b	NMP
Mypop	1.41971e-08	2.6009	1	0.75	0.000786535	Kdm2b	NMP
H2bu2	1.47043e-08	2.03273	1	0.964	0.000814635	Kdm2b	NMP
Ass1	1.5775e-08	2.35298	1	0.857	0.000873951	Kdm2b	NMP
B2m	1.60488e-08	1.52195	1	1	0.00088912	Kdm2b	NMP
Tril	1.61025e-08	-1.05299	1	1	0.000892096	Kdm2b	NMP
Spink1	1.70574e-08	6.57994	1	0.036	0.000944997	Kdm2b	NMP
Tmem243	1.85993e-08	1.58583	1	1	0.00103042	Kdm2b	NMP
Hs6st2	2.0004e-08	1.90843	1	1	0.00110824	Kdm2b	NMP
Rspo3	2.13615e-08	-0.325806	1	1	0.00118345	Kdm2b	NMP
2810459M11Rik	2.19203e-08	3.69188	1	0.321	0.00121441	Kdm2b	NMP
Impdh1	2.35134e-08	1.5886	1	1	0.00130267	Kdm2b	NMP
Arhgap27	2.39421e-08	4.04836	1	0.286	0.00132641	Kdm2b	NMP
Cavin1	2.76427e-08	5.26679	1	0.107	0.00153143	Kdm2b	NMP
Sfxn1	3.01039e-08	0.368893	1	1	0.00166778	Kdm2b	NMP
Cltb	3.08623e-08	3.1021	1	0.536	0.0017098	Kdm2b	NMP
Hoxd4	3.23624e-08	-0.484631	1	1	0.00179291	Kdm2b	NMP
2900097C17Rik	3.38917e-08	0.132727	1	1	0.00187763	Kdm2b	NMP
Snhg12	3.53225e-08	1.88499	1	1	0.0019569	Kdm2b	NMP
Bptf	3.89551e-08	0.414855	1	1	0.00215815	Kdm2b	NMP
Peg3	4.19911e-08	1.52911	1	1	0.00232635	Kdm2b	NMP
Gm9844	4.36646e-08	2.14839	1	0.964	0.00241906	Kdm2b	NMP
Sncb	4.53099e-08	4.6009	1	0.286	0.00251021	Kdm2b	NMP
Zfp704	4.7193e-08	-0.0280362	1	1	0.00261454	Kdm2b	NMP
Nfkb2	4.8435e-08	2.22239	1	0.893	0.00268335	Kdm2b	NMP
Tmem88	4.84736e-08	1.92833	1	0.964	0.00268549	Kdm2b	NMP
Npw	5.58776e-08	2.82029	1	0.643	0.00309568	Kdm2b	NMP
Srsf11	5.8308e-08	0.55036	1	1	0.00323032	Kdm2b	NMP
Cabp1	5.85341e-08	3.54432	1	0.429	0.00324285	Kdm2b	NMP
Peg12	5.88492e-08	-0.756763	1	1	0.00326031	Kdm2b	NMP
Hoxc9	6.43832e-08	-1.6528	1	1	0.00356689	Kdm2b	NMP
B4galt6	6.50144e-08	1.9541	1	0.964	0.00360186	Kdm2b	NMP
Maff	6.98937e-08	1.93794	1	0.964	0.00387218	Kdm2b	NMP
Ubn2	7.24827e-08	0.309528	1	1	0.00401561	Kdm2b	NMP
T	7.61186e-08	0.0709259	1	1	0.00421705	Kdm2b	NMP
Gm12892	7.8208e-08	4.16993	1	0.286	0.0043328	Kdm2b	NMP
Anxa2	7.84811e-08	4.42117	1	0.321	0.00434793	Kdm2b	NMP
Sertad1	8.60427e-08	2.18742	1	0.964	0.00476685	Kdm2b	NMP
Plvap	8.66957e-08	4.36923	1	0.179	0.00480303	Kdm2b	NMP
Epb41l4a	8.98483e-08	2.18997	1	0.929	0.00497768	Kdm2b	NMP
Pou2f2	9.34178e-08	2.14577	1	0.857	0.00517544	Kdm2b	NMP
Prss8	9.60071e-08	2.65303	1	0.714	0.00531889	Kdm2b	NMP
Llgl2	9.91246e-08	2.38512	1	0.821	0.0054916	Kdm2b	NMP
Cldn6	1.0648e-07	2.47615	1	0.964	0.00589908	Kdm2b	NMP
Osbpl6	1.06591e-07	1.9386	1	0.964	0.00590522	Kdm2b	NMP
Ugdh	1.07069e-07	1.64575	1	1	0.00593175	Kdm2b	NMP
Tubb4b	1.10478e-07	0.463083	1	1	0.00612061	Kdm2b	NMP
Bod1l	1.10808e-07	0.270497	1	1	0.0061389	Kdm2b	NMP
Fkbp9	1.11543e-07	1.39889	1	1	0.00617957	Kdm2b	NMP
Rbpms2	1.20813e-07	1.36395	1	1	0.00669314	Kdm2b	NMP
Brd3	1.24295e-07	0.341531	1	1	0.00688606	Kdm2b	NMP
Marveld1	1.26276e-07	2.38414	1	0.893	0.00699584	Kdm2b	NMP
Sfn	1.2687e-07	2.49541	1	0.821	0.00702873	Kdm2b	NMP
Gm6863	1.31423e-07	1.66693	1	1	0.00728095	Kdm2b	NMP
Pax7	1.33055e-07	3.50779	1	0.321	0.00737139	Kdm2b	NMP
Gata2	1.38943e-07	3.25481	1	0.5	0.00769759	Kdm2b	NMP
Tpm2	1.46969e-07	1.61405	1	1	0.00814221	Kdm2b	NMP
Gkap1	1.53418e-07	1.32565	1	1	0.00849949	Kdm2b	NMP
Gadd45a	1.55344e-07	2.02134	1	0.964	0.0086062	Kdm2b	NMP
Nab2	1.69848e-07	2.80735	1	0.714	0.00940973	Kdm2b	NMP
Efnb2	1.7383e-07	2.04906	1	0.964	0.00963035	Kdm2b	NMP
Gm13436	1.7398e-07	-0.512084	1	1	0.00963866	Kdm2b	NMP
Hes1	1.13124e-35	1.09788	1	1	6.26721e-31	Kdm2b	Neural-Crest
CT010467.2	9.79493e-17	2.15966	1	0.857	5.42649e-12	Kdm2b	Neural-Crest
Crip2	7.23397e-16	0.646532	0.75	1	4.00769e-11	Kdm2b	Neural-Crest
Fos	1.01358e-14	3.65721	1	0.893	5.61531e-10	Kdm2b	Neural-Crest
H2-K1	2.91624e-14	2.41002	1	0.964	1.61563e-09	Kdm2b	Neural-Crest
2410006H16Rik	6.47014e-14	0.0626771	1	1	3.58452e-09	Kdm2b	Neural-Crest
Map7d2	8.43576e-14	1.404	0.75	0.929	4.67349e-09	Kdm2b	Neural-Crest
Crip1	8.24272e-13	1.9832	0.75	0.821	4.56655e-08	Kdm2b	Neural-Crest
Cenpv	2.23958e-12	0.994899	1	1	1.24075e-07	Kdm2b	Neural-Crest
Zfas1	1.32735e-11	-0.121595	1	1	7.35365e-07	Kdm2b	Neural-Crest
Ier3	2.26619e-11	1.87925	1	0.964	1.25549e-06	Kdm2b	Neural-Crest
Tfap2b	9.61403e-11	-2.78147	0.75	1	5.32627e-06	Kdm2b	Neural-Crest
Gsr	6.54016e-10	0.428183	1	1	3.62331e-05	Kdm2b	Neural-Crest
Syce2	8.42215e-10	-0.0918207	0.75	1	4.66596e-05	Kdm2b	Neural-Crest
Cmtm8	8.4362e-10	1.98606	1	1	4.67374e-05	Kdm2b	Neural-Crest
Rps11-ps2	1.05666e-09	-4.02448	0.75	1	5.85402e-05	Kdm2b	Neural-Crest
Snhg1	1.53461e-09	-0.137527	1	1	8.50189e-05	Kdm2b	Neural-Crest
Fosb	2.30017e-09	2.85316	0.75	0.571	0.000127431	Kdm2b	Neural-Crest
Cdh1	2.70574e-09	3.85798	0.75	0.357	0.000149901	Kdm2b	Neural-Crest
Nefm	3.42446e-09	0.783508	0.75	1	0.000189719	Kdm2b	Neural-Crest
Mt1	3.50935e-09	3.92036	1	0.786	0.000194421	Kdm2b	Neural-Crest
Snhg12	3.58687e-09	0.0879334	1	1	0.000198716	Kdm2b	Neural-Crest
Acot7	7.21898e-09	0.173385	1	1	0.000399939	Kdm2b	Neural-Crest
Rac3	7.32327e-09	0.532733	0.75	1	0.000405716	Kdm2b	Neural-Crest
Tpd52	1.20398e-08	0.997326	0.75	1	0.000667017	Kdm2b	Neural-Crest
Gadd45b	1.21093e-08	1.83081	0.75	0.786	0.000670867	Kdm2b	Neural-Crest
Kdelr3	3.60415e-08	1.65355	0.75	0.893	0.00199673	Kdm2b	Neural-Crest
Ap1m2	4.66781e-08	4.02975	1	0.179	0.00258601	Kdm2b	Neural-Crest
Bok	4.77933e-08	0.656289	0.75	0.964	0.0026478	Kdm2b	Neural-Crest
Dstn	5.46897e-08	-0.696288	1	1	0.00302986	Kdm2b	Neural-Crest
Irf2bpl	5.50368e-08	0.52254	1	0.929	0.0030491	Kdm2b	Neural-Crest
Junb	5.70191e-08	0.846883	0.75	1	0.00315892	Kdm2b	Neural-Crest
Plekhh3	6.05823e-08	2.66297	0.75	0.464	0.00335632	Kdm2b	Neural-Crest
Ccdc106	6.61387e-08	2.24548	1	0.5	0.00366415	Kdm2b	Neural-Crest
Rpsa	6.74499e-08	-1.51466	1	1	0.00373679	Kdm2b	Neural-Crest
Mif-ps	6.84193e-08	0.170362	0.75	1	0.0037905	Kdm2b	Neural-Crest
Adm	9.10598e-08	3.80735	1	0.214	0.00504481	Kdm2b	Neural-Crest
Bst2	1.01784e-07	1.94301	0.75	0.893	0.00563893	Kdm2b	Neural-Crest
Hnrnpa0	1.39459e-07	-1.49721	1	1	0.00772617	Kdm2b	Neural-Crest
Grb10	1.4409e-07	-2.38213	0.75	1	0.00798274	Kdm2b	Neural-Crest
Hes1	1.2396e-71	0.760143	1	1	6.86749e-67	Kdm2b	NeuralEpithelium
2410006H16Rik	1.90892e-59	0.242449	1	1	1.05756e-54	Kdm2b	NeuralEpithelium
Espn	1.42122e-47	3.90945	1	0.679	7.87369e-43	Kdm2b	NeuralEpithelium
Fabp3	2.65245e-43	5.41222	1	0.179	1.46948e-38	Kdm2b	NeuralEpithelium
Atf3	2.36352e-36	4.89699	1	0.321	1.30941e-31	Kdm2b	NeuralEpithelium
Id1	5.2234e-36	0.445978	1	1	2.89381e-31	Kdm2b	NeuralEpithelium
Zfas1	1.19792e-30	-0.16776	1	1	6.63662e-26	Kdm2b	NeuralEpithelium
Pdlim1	3.39025e-30	1.84842	1	0.964	1.87823e-25	Kdm2b	NeuralEpithelium
Psmb9	5.32412e-30	4.89482	0.833	0.25	2.94961e-25	Kdm2b	NeuralEpithelium
Klf4	2.70676e-27	2.22239	1	0.929	1.49957e-22	Kdm2b	NeuralEpithelium
Nrtn	2.68316e-26	1.48543	0.833	0.964	1.4865e-21	Kdm2b	NeuralEpithelium
Hhex	4.00296e-26	6.43185	1	0.036	2.21768e-21	Kdm2b	NeuralEpithelium
Phlda2	5.9785e-25	3.62902	1	0.679	3.31215e-20	Kdm2b	NeuralEpithelium
CT010467.2	7.91593e-25	1.96864	1	0.893	4.38551e-20	Kdm2b	NeuralEpithelium
Ltbp4	2.44928e-24	1.42353	1	0.964	1.35693e-19	Kdm2b	NeuralEpithelium
Six1	4.1005e-24	3.93511	1	0.429	2.27172e-19	Kdm2b	NeuralEpithelium
Mgarp	6.08586e-24	1.28716	1	1	3.37163e-19	Kdm2b	NeuralEpithelium
Trim54	2.34145e-23	3.55943	1	0.429	1.29719e-18	Kdm2b	NeuralEpithelium
Hoxd4	2.39786e-23	-3.89539	1	1	1.32844e-18	Kdm2b	NeuralEpithelium
Mt1	1.67089e-22	4.83899	1	0.964	9.25692e-18	Kdm2b	NeuralEpithelium
Rac3	3.77513e-22	0.258918	1	1	2.09146e-17	Kdm2b	NeuralEpithelium
Gadd45b	1.32104e-21	3.06193	1	0.607	7.31867e-17	Kdm2b	NeuralEpithelium
Slc7a5	1.84527e-21	0.825971	1	0.964	1.0223e-16	Kdm2b	NeuralEpithelium
Phox2a	1.86732e-21	3.08221	1	0.643	1.03451e-16	Kdm2b	NeuralEpithelium
Mt2	3.80216e-21	5.39664	1	0.75	2.10644e-16	Kdm2b	NeuralEpithelium
Pclaf	5.57625e-21	-2.03159	1	1	3.0893e-16	Kdm2b	NeuralEpithelium
Crip1	1.07192e-20	2.99072	1	0.857	5.93855e-16	Kdm2b	NeuralEpithelium
Grb10	7.74391e-20	-2.01419	1	1	4.29021e-15	Kdm2b	NeuralEpithelium
Snhg1	2.41089e-19	-0.0522573	1	1	1.33566e-14	Kdm2b	NeuralEpithelium
Mgat4b	4.17468e-19	-0.0869356	1	1	2.31282e-14	Kdm2b	NeuralEpithelium
Nptx2	5.81863e-19	1.56273	1	0.929	3.22358e-14	Kdm2b	NeuralEpithelium
Isyna1	8.17886e-19	-0.356384	1	1	4.53117e-14	Kdm2b	NeuralEpithelium
Arhgdig	1.09145e-18	0.200178	1	1	6.04676e-14	Kdm2b	NeuralEpithelium
Snhg12	4.76128e-18	0.109498	1	1	2.6378e-13	Kdm2b	NeuralEpithelium
Ppp2r2c	5.21998e-18	2.22239	1	0.75	2.89192e-13	Kdm2b	NeuralEpithelium
Ier2	5.86841e-18	-0.0126276	1	1	3.25116e-13	Kdm2b	NeuralEpithelium
Fbxo2	6.85591e-18	2.44478	0.833	0.571	3.79824e-13	Kdm2b	NeuralEpithelium
Etv2	7.0344e-18	3.80735	1	0.25	3.89713e-13	Kdm2b	NeuralEpithelium
Egr4	8.62339e-18	3.69632	1	0.357	4.77744e-13	Kdm2b	NeuralEpithelium
Rps11-ps2	9.93622e-18	-4.76984	1	1	5.50477e-13	Kdm2b	NeuralEpithelium
Tal1	1.1837e-17	3.05247	1	0.464	6.5578e-13	Kdm2b	NeuralEpithelium
Plvap	2.57393e-17	4.70782	0.833	0.143	1.42599e-12	Kdm2b	NeuralEpithelium
Gls2	3.22218e-17	1.22239	1	0.964	1.78512e-12	Kdm2b	NeuralEpithelium
Gas5	3.98401e-17	-0.489132	1	1	2.20718e-12	Kdm2b	NeuralEpithelium
Car4	5.40901e-17	0.654478	1	1	2.99664e-12	Kdm2b	NeuralEpithelium
C1ql1	7.36995e-17	0.430979	1	1	4.08302e-12	Kdm2b	NeuralEpithelium
Tpm1	1.70055e-16	0.097988	1	1	9.42121e-12	Kdm2b	NeuralEpithelium
Fosb	2.46457e-16	4.63178	1	0.679	1.3654e-11	Kdm2b	NeuralEpithelium
Ndn	2.58415e-16	-2.69183	1	1	1.43164e-11	Kdm2b	NeuralEpithelium
Gm9800	3.53787e-16	-4.15107	1	1	1.96002e-11	Kdm2b	NeuralEpithelium
Anxa4	4.76541e-16	5.59163	1	0.071	2.64008e-11	Kdm2b	NeuralEpithelium
Blvrb	1.82615e-15	2.69632	1	0.643	1.01171e-10	Kdm2b	NeuralEpithelium
Hotairm1	4.51631e-15	0.526332	1	1	2.50208e-10	Kdm2b	NeuralEpithelium
Npw	5.33307e-15	2.13124	1	0.786	2.95458e-10	Kdm2b	NeuralEpithelium
Selenom	7.29405e-15	0.091237	1	1	4.04098e-10	Kdm2b	NeuralEpithelium
Nr2f1	8.29099e-15	-4.79821	0.667	1	4.59329e-10	Kdm2b	NeuralEpithelium
Klf2	3.38105e-14	4.45686	1	0.321	1.87313e-09	Kdm2b	NeuralEpithelium
Syce2	6.24696e-14	-0.398944	1	1	3.46088e-09	Kdm2b	NeuralEpithelium
Ccdc106	6.25777e-14	2.01594	1	0.929	3.46687e-09	Kdm2b	NeuralEpithelium
Epcam	6.60694e-14	4.35542	1	0.643	3.66031e-09	Kdm2b	NeuralEpithelium
Ccn1	9.21487e-14	1.56298	1	1	5.10513e-09	Kdm2b	NeuralEpithelium
Anxa2	9.2579e-14	4.79314	1	0.286	5.12897e-09	Kdm2b	NeuralEpithelium
Nrgn	1.02898e-13	2.5536	1	0.571	5.70066e-09	Kdm2b	NeuralEpithelium
Podxl	2.09324e-13	-0.0927783	1	1	1.15968e-08	Kdm2b	NeuralEpithelium
Tpd52	2.43064e-13	-0.306645	1	1	1.3466e-08	Kdm2b	NeuralEpithelium
H2-K1	3.20074e-13	0.680402	1	1	1.77324e-08	Kdm2b	NeuralEpithelium
Aldh2	3.95e-13	-0.462391	1	1	2.18834e-08	Kdm2b	NeuralEpithelium
Snrpb	4.89617e-13	-1.56619	1	1	2.71253e-08	Kdm2b	NeuralEpithelium
Dusp9	5.6377e-13	3.32042	1	0.714	3.12334e-08	Kdm2b	NeuralEpithelium
Tubb4b	6.12073e-13	-1.60245	1	1	3.39094e-08	Kdm2b	NeuralEpithelium
Id4	6.28912e-13	1.36962	1	0.821	3.48424e-08	Kdm2b	NeuralEpithelium
Rgs17	8.96504e-13	0.945552	1	0.964	4.96672e-08	Kdm2b	NeuralEpithelium
Ccnd2	1.03988e-12	-2.61509	1	1	5.76102e-08	Kdm2b	NeuralEpithelium
Larp1b	1.07131e-12	0.0207586	1	1	5.93515e-08	Kdm2b	NeuralEpithelium
Myl12a	1.07199e-12	-0.713766	1	1	5.93891e-08	Kdm2b	NeuralEpithelium
Hapln4	1.82708e-12	2.80735	1	0.357	1.01222e-07	Kdm2b	NeuralEpithelium
Ctsl	3.44635e-12	-0.597906	1	1	1.90931e-07	Kdm2b	NeuralEpithelium
Slc27a2	3.65143e-12	2.84388	1	0.357	2.02293e-07	Kdm2b	NeuralEpithelium
Amotl2	3.89473e-12	0.0797404	1	1	2.15772e-07	Kdm2b	NeuralEpithelium
Aldh1a2	4.24295e-12	-2.70953	1	1	2.35064e-07	Kdm2b	NeuralEpithelium
Polr2m	4.40985e-12	-1.63365	1	1	2.4431e-07	Kdm2b	NeuralEpithelium
Cmtm8	5.1247e-12	-0.21168	1	1	2.83913e-07	Kdm2b	NeuralEpithelium
Sncb	5.32009e-12	1.65124	1	1	2.94738e-07	Kdm2b	NeuralEpithelium
Hspa2	5.79331e-12	1.33787	1	0.964	3.20955e-07	Kdm2b	NeuralEpithelium
Tnfaip1	5.92924e-12	-2.0461	1	1	3.28486e-07	Kdm2b	NeuralEpithelium
Slc29a1	6.52652e-12	-0.295368	1	1	3.61576e-07	Kdm2b	NeuralEpithelium
Sdhb	7.19825e-12	-1.74397	1	1	3.9879e-07	Kdm2b	NeuralEpithelium
Lsm5	8.55442e-12	-0.795624	1	1	4.73924e-07	Kdm2b	NeuralEpithelium
Sertad1	8.70626e-12	0.823843	1	0.964	4.82336e-07	Kdm2b	NeuralEpithelium
Ssbp4	9.57212e-12	0.656992	1	0.964	5.30305e-07	Kdm2b	NeuralEpithelium
Spint2	9.86255e-12	1.49033	1	1	5.46395e-07	Kdm2b	NeuralEpithelium
Rpsa	1.02189e-11	-1.53406	1	1	5.66139e-07	Kdm2b	NeuralEpithelium
Cd63	1.33985e-11	-0.247012	1	1	7.4229e-07	Kdm2b	NeuralEpithelium
Gchfr	1.54849e-11	1.20775	1	0.929	8.57881e-07	Kdm2b	NeuralEpithelium
Hnrnpl	1.60438e-11	-0.698793	1	1	8.88841e-07	Kdm2b	NeuralEpithelium
Ybx2	1.6438e-11	1.5492	1	0.821	9.1068e-07	Kdm2b	NeuralEpithelium
Homer2	1.96946e-11	-0.352722	1	1	1.0911e-06	Kdm2b	NeuralEpithelium
Perp	2.16544e-11	5.68182	0.833	0.036	1.19968e-06	Kdm2b	NeuralEpithelium
Ccng1	2.16633e-11	-0.052156	1	1	1.20017e-06	Kdm2b	NeuralEpithelium
Hnrnpa0	2.3605e-11	-1.53634	1	1	1.30774e-06	Kdm2b	NeuralEpithelium
Gm266	2.61649e-11	1.09154	1	1	1.44956e-06	Kdm2b	NeuralEpithelium
Atxn7l3b	3.22135e-11	-1.90766	1	1	1.78466e-06	Kdm2b	NeuralEpithelium
Bcan	3.32142e-11	2.6749	0.833	0.536	1.8401e-06	Kdm2b	NeuralEpithelium
Ptbp3	3.43834e-11	-0.346701	1	1	1.90488e-06	Kdm2b	NeuralEpithelium
Dcakd	3.52392e-11	-1.75983	1	1	1.95229e-06	Kdm2b	NeuralEpithelium
Pebp1	3.83732e-11	-1.52544	1	1	2.12592e-06	Kdm2b	NeuralEpithelium
Tecr	4.55175e-11	-1.66287	1	1	2.52171e-06	Kdm2b	NeuralEpithelium
Macroh2a1	4.69215e-11	-2.05238	1	1	2.5995e-06	Kdm2b	NeuralEpithelium
Arfgef3	5.10061e-11	2.34269	0.833	0.571	2.82579e-06	Kdm2b	NeuralEpithelium
Rpl22l1	6.04556e-11	-0.732054	1	1	3.3493e-06	Kdm2b	NeuralEpithelium
Nr4a1	6.14209e-11	1.33656	1	0.893	3.40278e-06	Kdm2b	NeuralEpithelium
Chmp2b	1.03592e-10	-0.41876	1	1	5.7391e-06	Kdm2b	NeuralEpithelium
Junb	1.29083e-10	2.39232	1	0.964	7.15135e-06	Kdm2b	NeuralEpithelium
Ezr	1.32221e-10	-0.0359992	1	1	7.3252e-06	Kdm2b	NeuralEpithelium
Rassf3	1.50442e-10	0.333939	1	1	8.33462e-06	Kdm2b	NeuralEpithelium
Plekhh3	1.5141e-10	2.42884	0.833	0.571	8.38826e-06	Kdm2b	NeuralEpithelium
Sgk3	1.54387e-10	2.70782	0.833	0.393	8.5532e-06	Kdm2b	NeuralEpithelium
Epor	1.95923e-10	2.45187	1	0.571	1.08543e-05	Kdm2b	NeuralEpithelium
Ripk4	2.31462e-10	2.16099	1	0.607	1.28232e-05	Kdm2b	NeuralEpithelium
Vcl	2.75962e-10	0.0436219	1	1	1.52886e-05	Kdm2b	NeuralEpithelium
Dusp1	2.77795e-10	0.334001	1	1	1.53901e-05	Kdm2b	NeuralEpithelium
Bex2	2.82883e-10	-1.63667	1	1	1.5672e-05	Kdm2b	NeuralEpithelium
Reln	2.96118e-10	0.679494	1	1	1.64053e-05	Kdm2b	NeuralEpithelium
Zic1	3.43559e-10	-5.38839	0.833	1	1.90335e-05	Kdm2b	NeuralEpithelium
Gm4755	3.54437e-10	2.71716	0.833	0.393	1.96362e-05	Kdm2b	NeuralEpithelium
Hebp1	3.95348e-10	1.76106	1	0.857	2.19027e-05	Kdm2b	NeuralEpithelium
Cks2	4.64204e-10	-0.933076	1	1	2.57174e-05	Kdm2b	NeuralEpithelium
Proser2	4.7774e-10	0.785529	1	0.893	2.64673e-05	Kdm2b	NeuralEpithelium
Arhgap29	5.10925e-10	0.07501	1	1	2.83057e-05	Kdm2b	NeuralEpithelium
Slc9a3r2	5.14824e-10	0.606235	1	1	2.85218e-05	Kdm2b	NeuralEpithelium
Osbpl6	5.61768e-10	0.0347654	1	1	3.11225e-05	Kdm2b	NeuralEpithelium
Uap1l1	5.75434e-10	1.30986	1	0.786	3.18796e-05	Kdm2b	NeuralEpithelium
Ydjc	5.77794e-10	0.35503	1	1	3.20104e-05	Kdm2b	NeuralEpithelium
Cbx7	5.80011e-10	0.887973	1	1	3.21332e-05	Kdm2b	NeuralEpithelium
Pfkp	5.80873e-10	0.998463	1	1	3.2181e-05	Kdm2b	NeuralEpithelium
S100a10	6.61941e-10	1.20401	1	1	3.66722e-05	Kdm2b	NeuralEpithelium
Ass1	7.161e-10	1.87726	1	0.714	3.96726e-05	Kdm2b	NeuralEpithelium
Tuba4a	7.36449e-10	2.55459	1	0.857	4.08e-05	Kdm2b	NeuralEpithelium
Impdh1	7.61718e-10	-0.218494	1	1	4.21999e-05	Kdm2b	NeuralEpithelium
Hoxb9	7.95708e-10	-5.38916	0.833	1	4.4083e-05	Kdm2b	NeuralEpithelium
Cystm1	8.23038e-10	0.105729	1	1	4.55972e-05	Kdm2b	NeuralEpithelium
Cdh1	8.82202e-10	3.78039	1	0.357	4.88749e-05	Kdm2b	NeuralEpithelium
Scn8a	1.0352e-09	0.0656128	1	1	5.73513e-05	Kdm2b	NeuralEpithelium
Tspan4	1.06667e-09	-0.434255	1	1	5.90948e-05	Kdm2b	NeuralEpithelium
Ubtf	1.13046e-09	-1.7216	1	1	6.26284e-05	Kdm2b	NeuralEpithelium
Anapc5	1.13309e-09	-1.75316	1	1	6.27741e-05	Kdm2b	NeuralEpithelium
Prph	1.25934e-09	3.5025	0.833	0.214	6.97685e-05	Kdm2b	NeuralEpithelium
Peg12	1.32527e-09	-3.00992	1	1	7.34215e-05	Kdm2b	NeuralEpithelium
Crlf1	1.33484e-09	3.02975	1	0.5	7.39515e-05	Kdm2b	NeuralEpithelium
Smagp	1.35503e-09	2.63743	0.833	0.429	7.50699e-05	Kdm2b	NeuralEpithelium
Rps4l	1.36607e-09	-2.18351	1	1	7.56817e-05	Kdm2b	NeuralEpithelium
Pou3f2	1.58175e-09	-5.27809	0.667	1	8.76304e-05	Kdm2b	NeuralEpithelium
Rfc2	1.69839e-09	-1.77518	1	1	9.40923e-05	Kdm2b	NeuralEpithelium
Bmi1	1.81357e-09	-2.72102	1	1	0.000100474	Kdm2b	NeuralEpithelium
Asf1b	1.87781e-09	-2.0708	1	1	0.000104033	Kdm2b	NeuralEpithelium
H19	1.9728e-09	0.712803	1	0.964	0.000109295	Kdm2b	NeuralEpithelium
Rpp25	2.20617e-09	0.984233	1	0.893	0.000122224	Kdm2b	NeuralEpithelium
Map7d2	2.52252e-09	-0.328982	1	1	0.00013975	Kdm2b	NeuralEpithelium
Apob	2.61294e-09	5.39232	1	0.036	0.000144759	Kdm2b	NeuralEpithelium
Tmem238	2.79411e-09	1.60572	1	0.643	0.000154796	Kdm2b	NeuralEpithelium
Id2	2.82968e-09	-0.348039	1	1	0.000156767	Kdm2b	NeuralEpithelium
Cyb5r3	3.23482e-09	-1.65593	1	1	0.000179212	Kdm2b	NeuralEpithelium
Krt8	3.29588e-09	2.75673	0.833	0.429	0.000182595	Kdm2b	NeuralEpithelium
Cnih2	3.4152e-09	-0.0648195	1	1	0.000189205	Kdm2b	NeuralEpithelium
Hexim1	3.6728e-09	0.0347654	1	1	0.000203477	Kdm2b	NeuralEpithelium
Dstn	3.7985e-09	-0.744886	1	1	0.000210441	Kdm2b	NeuralEpithelium
Gatm	3.83062e-09	-0.105021	1	1	0.00021222	Kdm2b	NeuralEpithelium
Nmral1	3.89221e-09	-1.82108	1	1	0.000215632	Kdm2b	NeuralEpithelium
Nrep	3.94912e-09	-3.06438	1	1	0.000218785	Kdm2b	NeuralEpithelium
Grtp1	4.11552e-09	-0.13801	1	1	0.000228004	Kdm2b	NeuralEpithelium
Brd3	4.5942e-09	-1.71249	1	1	0.000254523	Kdm2b	NeuralEpithelium
Ppp1r11	4.85903e-09	-2.09714	1	1	0.000269195	Kdm2b	NeuralEpithelium
Gps1	4.93643e-09	-1.61753	1	1	0.000273483	Kdm2b	NeuralEpithelium
Milr1	4.99035e-09	2.1635	0.833	0.571	0.00027647	Kdm2b	NeuralEpithelium
Maff	5.0871e-09	1.11619	1	1	0.00028183	Kdm2b	NeuralEpithelium
Dab1	5.3749e-09	0.5517	1	1	0.000297775	Kdm2b	NeuralEpithelium
Nbl1	5.57404e-09	3.41504	0.833	0.214	0.000308807	Kdm2b	NeuralEpithelium
Eif4a2	5.77556e-09	-0.44415	1	1	0.000319972	Kdm2b	NeuralEpithelium
Skp2	5.92599e-09	-1.83724	1	1	0.000328306	Kdm2b	NeuralEpithelium
Agpat2	5.9559e-09	0.514573	1	1	0.000329963	Kdm2b	NeuralEpithelium
Ncan	6.15206e-09	1.6722	1	0.679	0.00034083	Kdm2b	NeuralEpithelium
Gm2694	6.79778e-09	0.199123	1	1	0.000376604	Kdm2b	NeuralEpithelium
Tradd	7.4989e-09	0.250407	1	1	0.000415446	Kdm2b	NeuralEpithelium
Clstn1	7.53923e-09	-0.460783	1	1	0.000417681	Kdm2b	NeuralEpithelium
Hoxd3	7.61725e-09	-3.55522	0.667	1	0.000422003	Kdm2b	NeuralEpithelium
A730062M13Rik	7.86992e-09	-2.45108	1	1	0.000436001	Kdm2b	NeuralEpithelium
Reep6	7.89312e-09	1.25154	1	0.964	0.000437287	Kdm2b	NeuralEpithelium
Pdia3	9.61467e-09	-0.801442	1	1	0.000532662	Kdm2b	NeuralEpithelium
Grn	9.67543e-09	0.0671142	1	1	0.000536028	Kdm2b	NeuralEpithelium
Cdk4	1.01502e-08	-1.39833	1	1	0.00056233	Kdm2b	NeuralEpithelium
Cxcl12	1.02363e-08	2.55943	1	0.429	0.000567099	Kdm2b	NeuralEpithelium
Cd9	1.05968e-08	1.07687	1	1	0.000587075	Kdm2b	NeuralEpithelium
Mif-ps	1.10884e-08	-0.0838868	1	1	0.000614309	Kdm2b	NeuralEpithelium
Esd	1.1917e-08	-1.71701	1	1	0.000660216	Kdm2b	NeuralEpithelium
Anxa5	1.25103e-08	0.727628	1	1	0.000693082	Kdm2b	NeuralEpithelium
Cnn2	1.25356e-08	3.01353	1	0.929	0.000694482	Kdm2b	NeuralEpithelium
Actg1	1.3734e-08	-0.843205	1	1	0.000760878	Kdm2b	NeuralEpithelium
Adssl1	1.39593e-08	1.14439	1	0.821	0.000773362	Kdm2b	NeuralEpithelium
Mast1	1.42798e-08	3.6009	1	0.143	0.000791114	Kdm2b	NeuralEpithelium
Zfp41	1.45729e-08	-2.27694	1	1	0.000807356	Kdm2b	NeuralEpithelium
Tspan15	1.59176e-08	0.211666	1	0.929	0.00088185	Kdm2b	NeuralEpithelium
Cebpb	1.69733e-08	1.00795	1	1	0.000940338	Kdm2b	NeuralEpithelium
Ier3	1.78528e-08	2.35168	1	0.964	0.00098906	Kdm2b	NeuralEpithelium
Cgn	1.85163e-08	1.08489	1	0.964	0.00102582	Kdm2b	NeuralEpithelium
Umps	1.88833e-08	-1.67861	1	1	0.00104615	Kdm2b	NeuralEpithelium
Hsph1	2.10459e-08	-1.65487	1	1	0.00116596	Kdm2b	NeuralEpithelium
1110008P14Rik	2.10775e-08	-0.252807	1	1	0.00116772	Kdm2b	NeuralEpithelium
Sf3b2	2.2711e-08	-1.57629	1	1	0.00125821	Kdm2b	NeuralEpithelium
Pnmal2	2.36999e-08	3.11548	1	0.214	0.001313	Kdm2b	NeuralEpithelium
Scube2	2.69794e-08	-4.00482	0.667	1	0.00149468	Kdm2b	NeuralEpithelium
Hoxb3	2.94848e-08	-2.56942	1	1	0.00163349	Kdm2b	NeuralEpithelium
Rtl8b	2.95329e-08	-3.28951	0.833	1	0.00163615	Kdm2b	NeuralEpithelium
Klhdc2	2.97496e-08	-1.59658	1	1	0.00164816	Kdm2b	NeuralEpithelium
2900097C17Rik	3.01491e-08	-1.95877	1	1	0.00167029	Kdm2b	NeuralEpithelium
F2rl1	3.1372e-08	3.22239	1	0.179	0.00173804	Kdm2b	NeuralEpithelium
Mgst3	3.18448e-08	1.4339	1	0.964	0.00176423	Kdm2b	NeuralEpithelium
Pin1	3.24574e-08	-1.58487	1	1	0.00179817	Kdm2b	NeuralEpithelium
5430416N02Rik	3.49526e-08	-0.223622	1	1	0.00193641	Kdm2b	NeuralEpithelium
Thap2	3.52583e-08	-2.36557	1	1	0.00195334	Kdm2b	NeuralEpithelium
Klf7	3.67372e-08	0.0386805	1	1	0.00203528	Kdm2b	NeuralEpithelium
Zc3hav1	3.80251e-08	3.58496	0.833	0.25	0.00210663	Kdm2b	NeuralEpithelium
Nsd2	3.9187e-08	-1.68991	1	1	0.002171	Kdm2b	NeuralEpithelium
Mcrip1	3.94888e-08	-1.71832	1	1	0.00218772	Kdm2b	NeuralEpithelium
Fbxl8	4.22684e-08	2.22239	1	0.429	0.00234171	Kdm2b	NeuralEpithelium
Jph1	4.23877e-08	0.351521	1	1	0.00234832	Kdm2b	NeuralEpithelium
Col26a1	4.25749e-08	1.82384	1	0.5	0.00235869	Kdm2b	NeuralEpithelium
Rfc3	4.83002e-08	-2.01618	1	1	0.00267588	Kdm2b	NeuralEpithelium
Psmb5	4.8479e-08	-1.5294	1	1	0.00268578	Kdm2b	NeuralEpithelium
Med28	4.97304e-08	-1.79728	1	1	0.00275512	Kdm2b	NeuralEpithelium
Atp1b1	5.0516e-08	0.599886	1	1	0.00279864	Kdm2b	NeuralEpithelium
Tk1	5.07765e-08	-2.0675	1	1	0.00281307	Kdm2b	NeuralEpithelium
Sgms2	5.13803e-08	3.54432	0.833	0.179	0.00284652	Kdm2b	NeuralEpithelium
Pnp	5.26469e-08	-1.69628	1	1	0.00291669	Kdm2b	NeuralEpithelium
Ccdc58	5.2874e-08	-0.812926	1	1	0.00292927	Kdm2b	NeuralEpithelium
Vamp8	5.37875e-08	1.94228	1	0.75	0.00297988	Kdm2b	NeuralEpithelium
Tagln	5.58713e-08	3.22239	1	0.179	0.00309533	Kdm2b	NeuralEpithelium
Gm17056	5.65366e-08	1.14644	1	0.821	0.00313219	Kdm2b	NeuralEpithelium
Rheb	5.67415e-08	-0.826641	1	1	0.00314354	Kdm2b	NeuralEpithelium
Cd68	5.82451e-08	1.05733	1	0.964	0.00322683	Kdm2b	NeuralEpithelium
Tprn	6.00245e-08	0.301248	1	1	0.00332542	Kdm2b	NeuralEpithelium
Tmem54	6.01578e-08	3.58496	0.833	0.143	0.0033328	Kdm2b	NeuralEpithelium
Anxa11	6.61575e-08	2.44795	1	0.75	0.00366519	Kdm2b	NeuralEpithelium
Efnb1	6.71655e-08	-0.450841	1	1	0.00372103	Kdm2b	NeuralEpithelium
Ppl	6.80348e-08	2.22239	1	0.393	0.0037692	Kdm2b	NeuralEpithelium
Ccn2	7.01534e-08	-0.106915	1	1	0.00388657	Kdm2b	NeuralEpithelium
Cldn6	7.01934e-08	2.80735	1	0.25	0.00388878	Kdm2b	NeuralEpithelium
Kmt5a	7.0282e-08	-1.6864	1	1	0.00389369	Kdm2b	NeuralEpithelium
Igsf9	7.24875e-08	-2.24263	1	1	0.00401588	Kdm2b	NeuralEpithelium
Fos	7.95107e-08	3.33477	1	0.857	0.00440497	Kdm2b	NeuralEpithelium
Sec24d	8.11827e-08	2.22239	0.833	0.464	0.0044976	Kdm2b	NeuralEpithelium
Cgref1	8.29179e-08	1.34269	1	0.786	0.00459373	Kdm2b	NeuralEpithelium
Isl1	8.3691e-08	2.12928	1	0.429	0.00463657	Kdm2b	NeuralEpithelium
Dusp5	8.85977e-08	0.235255	1	1	0.0049084	Kdm2b	NeuralEpithelium
Mme	9.28115e-08	1.56343	0.833	0.643	0.00514185	Kdm2b	NeuralEpithelium
Ntrk2	9.57823e-08	1.04891	1	0.964	0.00530644	Kdm2b	NeuralEpithelium
Cdkn2a	9.78618e-08	8.71425	1	0	0.00542164	Kdm2b	NeuralEpithelium
Tmem38b	9.80072e-08	0.00158625	1	1	0.0054297	Kdm2b	NeuralEpithelium
Hcfc1r1	1.0211e-07	-0.265448	1	1	0.00565699	Kdm2b	NeuralEpithelium
Trim2	1.03781e-07	-2.27343	1	1	0.00574956	Kdm2b	NeuralEpithelium
Nisch	1.05894e-07	-1.66152	1	1	0.00586664	Kdm2b	NeuralEpithelium
Gm5870	1.06178e-07	2.66985	0.833	0.286	0.00588239	Kdm2b	NeuralEpithelium
Arhgef25	1.07083e-07	-0.193793	1	1	0.00593251	Kdm2b	NeuralEpithelium
P4ha2	1.07773e-07	0.219533	1	1	0.00597072	Kdm2b	NeuralEpithelium
Hoxc4	1.13635e-07	-3.67306	0.833	1	0.00629548	Kdm2b	NeuralEpithelium
Avpi1	1.14178e-07	-0.316422	1	1	0.00632555	Kdm2b	NeuralEpithelium
Pls1	1.14773e-07	1.76783	1	0.679	0.00635854	Kdm2b	NeuralEpithelium
Ildr2	1.16496e-07	-2.52587	1	1	0.00645397	Kdm2b	NeuralEpithelium
Ocln	1.20393e-07	3.08489	1	0.536	0.00666987	Kdm2b	NeuralEpithelium
Mmp25	1.24838e-07	3.54432	1	0.071	0.00691616	Kdm2b	NeuralEpithelium
Dgkh	1.28744e-07	0.300395	1	1	0.00713254	Kdm2b	NeuralEpithelium
Atf4	1.50427e-07	-0.725855	1	1	0.0083338	Kdm2b	NeuralEpithelium
Des	1.61682e-07	2.16099	0.833	0.464	0.00895734	Kdm2b	NeuralEpithelium
Nt5dc2	1.62036e-07	-1.61175	1	1	0.00897695	Kdm2b	NeuralEpithelium
Trnp1	1.68019e-07	2.22239	0.667	0.571	0.0093084	Kdm2b	NeuralEpithelium
Mt1	1.55296e-25	3.635	1	1	8.60354e-21	Kdm2b	Notochord
Set	5.99874e-23	-2.00295	1	1	3.32336e-18	Kdm2b	Notochord
Hsp90aa1	2.2347e-22	-2.0656	1	1	1.23804e-17	Kdm2b	Notochord
Jun	8.07139e-20	2.1375	1	1	4.47163e-15	Kdm2b	Notochord
Fau	7.72196e-16	-0.355842	1	1	4.27804e-11	Kdm2b	Notochord
Rpl39	3.49936e-15	-0.0763958	1	1	1.93868e-10	Kdm2b	Notochord
Mt2	2.36598e-14	4.13203	1	0.5	1.31077e-09	Kdm2b	Notochord
Fabp5	1.02032e-13	-2.17255	1	1	5.65268e-09	Kdm2b	Notochord
Rnd3	3.01499e-13	3.37156	0.9	1	1.67034e-08	Kdm2b	Notochord
Dnmt3b	4.81053e-13	-3.51457	1	1	2.66508e-08	Kdm2b	Notochord
Rps26	5.80104e-13	-0.062038	1	1	3.21384e-08	Kdm2b	Notochord
Rpl37	2.55079e-12	-0.157582	1	1	1.41316e-07	Kdm2b	Notochord
H19	2.63958e-12	3.18763	1	0.75	1.46235e-07	Kdm2b	Notochord
Rps15a	3.55824e-12	-0.342923	1	1	1.9713e-07	Kdm2b	Notochord
Apln	9.51483e-12	-6.56986	0.1	1	5.27131e-07	Kdm2b	Notochord
Hnrnpa0	3.56895e-11	-1.80839	1	1	1.97723e-06	Kdm2b	Notochord
mt-Nd1	4.09874e-11	-1.59861	1	1	2.27074e-06	Kdm2b	Notochord
Fkbp4	1.32911e-10	-1.90689	1	1	7.36338e-06	Kdm2b	Notochord
Eif5a	1.37151e-10	-1.80582	1	1	7.59833e-06	Kdm2b	Notochord
Tmsb10	1.38824e-10	-0.0517112	1	1	7.69098e-06	Kdm2b	Notochord
Rpl41	1.52013e-10	-0.352108	1	1	8.42169e-06	Kdm2b	Notochord
Rpl8	3.18661e-10	-1.37068	1	1	1.76541e-05	Kdm2b	Notochord
Tpm1	4.03305e-10	1.68688	1	1	2.23435e-05	Kdm2b	Notochord
Ccn1	4.66419e-10	2.3155	1	1	2.58401e-05	Kdm2b	Notochord
Cd63	6.03477e-10	1.07724	1	1	3.34332e-05	Kdm2b	Notochord
Myl6	6.97809e-10	-0.123353	1	1	3.86593e-05	Kdm2b	Notochord
Polr2h	8.96234e-10	-2.18807	1	1	4.96523e-05	Kdm2b	Notochord
Gprc5c	9.1301e-10	1.25298	0.9	1	5.05817e-05	Kdm2b	Notochord
Col2a1	1.42501e-09	2.79355	1	0.75	7.89468e-05	Kdm2b	Notochord
Mdk	2.06069e-09	-0.0550207	1	1	0.000114164	Kdm2b	Notochord
Gpc3	2.39603e-09	2.42386	1	1	0.000132743	Kdm2b	Notochord
Egr1	2.59711e-09	1.7137	1	1	0.000143883	Kdm2b	Notochord
Etl4	3.07544e-09	1.71621	1	1	0.000170382	Kdm2b	Notochord
Klf6	4.05926e-09	1.43781	1	1	0.000224887	Kdm2b	Notochord
Ptn	4.26977e-09	2.80735	1	0.75	0.00023655	Kdm2b	Notochord
Reep5	4.91652e-09	0.945844	1	1	0.00027238	Kdm2b	Notochord
Hsp90ab1	7.27713e-09	-1.45648	1	1	0.00040316	Kdm2b	Notochord
Ndufa4	9.11092e-09	-0.250571	1	1	0.000504754	Kdm2b	Notochord
Npm3	1.87912e-08	-2.29808	1	1	0.00104105	Kdm2b	Notochord
Slc25a5	1.91976e-08	-2.0609	1	1	0.00106356	Kdm2b	Notochord
Cthrc1	1.92786e-08	2.44264	1	1	0.00106805	Kdm2b	Notochord
Rpl37a	3.02582e-08	-0.400237	1	1	0.00167634	Kdm2b	Notochord
Gas5	4.8514e-08	-0.00285965	1	1	0.00268772	Kdm2b	Notochord
Igfbp5	4.91885e-08	4.2697	0.9	1	0.00272509	Kdm2b	Notochord
Rpl34	5.2032e-08	-0.203455	1	1	0.00288262	Kdm2b	Notochord
Rps27	5.28807e-08	-0.248997	1	1	0.00292964	Kdm2b	Notochord
Fkbp9	6.19803e-08	1.41792	0.9	1	0.00343377	Kdm2b	Notochord
Krt18	6.40494e-08	1.09191	1	1	0.0035484	Kdm2b	Notochord
Six1	7.09639e-08	4.37851	1	0	0.00393147	Kdm2b	Notochord
Rpl22	7.65662e-08	-0.420536	1	1	0.00424185	Kdm2b	Notochord
Kdelr3	1.02378e-07	4.51096	0.8	0	0.00567183	Kdm2b	Notochord
Rpl7	1.16964e-07	-1.50754	1	1	0.00647991	Kdm2b	Notochord
Rcc2	1.21157e-07	-2.00934	1	1	0.00671222	Kdm2b	Notochord
Ran	1.21993e-07	-1.675	1	1	0.00675855	Kdm2b	Notochord
Fst	1.39404e-07	-4.57719	0.9	1	0.00772314	Kdm2b	Notochord
App	1.44896e-07	1.41831	0.9	1	0.00802737	Kdm2b	Notochord
Ndrg1	1.58116e-07	-3.1652	1	1	0.0087598	Kdm2b	Notochord
Id3	1.63132e-07	0.295324	1	1	0.00903765	Kdm2b	Notochord
Hbb-y	1.32512e-13	-6.92481	0.444	0.75	7.34132e-09	Kdm2b	P-TGC
Rpl22	1.55683e-11	0.257529	1	1	8.62499e-07	Kdm2b	P-TGC
Rpl10	5.74154e-10	-1.12772	1	1	3.18087e-05	Kdm2b	P-TGC
Rps2	2.62499e-09	-1.41574	1	1	0.000145427	Kdm2b	P-TGC
H1f5	5.73573e-09	-2.45608	0.889	1	0.000317765	Kdm2b	P-TGC
Sf3b2	1.725e-08	-1.53189	1	1	0.000955668	Kdm2b	P-TGC
Pabpc1	1.93601e-08	-0.00161712	1	1	0.00107257	Kdm2b	P-TGC
Hsp90aa1	8.49221e-08	-1.07715	1	1	0.00470477	Kdm2b	P-TGC
Chd4	1.63181e-07	-1.72324	1	1	0.00904038	Kdm2b	P-TGC
Rpl18	4.10798e-22	0.625143	1	1	2.27586e-17	Kdm2b	PE
Rps11-ps2	7.40373e-20	-2.58066	0.9	1	4.10174e-15	Kdm2b	PE
CT010467.2	1.11443e-18	4.19967	1	0.524	6.17407e-14	Kdm2b	PE
Rpsa	1.1079e-14	0.694888	1	1	6.13786e-10	Kdm2b	PE
Rpl22	1.33842e-14	1.36678	1	1	7.41497e-10	Kdm2b	PE
Etfb	4.91339e-14	0.357313	1	1	2.72207e-09	Kdm2b	PE
Mif-ps	8.42537e-14	2.61636	1	0.905	4.66774e-09	Kdm2b	PE
En1	9.3221e-14	5.65535	1	0.095	5.16454e-09	Kdm2b	PE
Pcbp1	1.83515e-13	1.36273	1	1	1.01669e-08	Kdm2b	PE
Eny2	9.36794e-13	1.48935	1	1	5.18993e-08	Kdm2b	PE
Hnrnpl	2.60909e-11	1.61682	1	1	1.44546e-06	Kdm2b	PE
Pcbp2	7.45452e-11	1.52113	1	1	4.12988e-06	Kdm2b	PE
Rps24	1.0938e-10	1.25824	1	1	6.05979e-06	Kdm2b	PE
Lsm5	1.31815e-10	1.58249	1	1	7.3027e-06	Kdm2b	PE
Pdcd5	3.13878e-10	1.48195	1	1	1.73892e-05	Kdm2b	PE
Ndufa4	6.26384e-10	1.39104	1	1	3.47023e-05	Kdm2b	PE
Bcor	1.26466e-09	2.25425	1	0.952	7.00634e-05	Kdm2b	PE
Igfbp2	1.48386e-09	2.85699	1	0.714	8.22075e-05	Kdm2b	PE
Myl7	2.02988e-09	4.77083	1	0.143	0.000112457	Kdm2b	PE
Ubxn4	2.11858e-09	0.48855	1	1	0.000117371	Kdm2b	PE
Ndufs7	2.40004e-09	0.584688	1	1	0.000132965	Kdm2b	PE
Rnf10	3.13649e-09	1.65535	1	1	0.000173765	Kdm2b	PE
Ppp4c	9.28329e-09	1.55608	1	1	0.000514303	Kdm2b	PE
Cd24a	1.01317e-08	2.10071	1	1	0.000561307	Kdm2b	PE
Rpl3	1.4513e-08	0.765289	1	1	0.000804035	Kdm2b	PE
Cyp26a1	1.73852e-08	1.88095	1	1	0.000963158	Kdm2b	PE
Yif1a	1.7886e-08	0.429585	1	1	0.000990904	Kdm2b	PE
Lhx2	2.88807e-08	5.62498	1	0.048	0.00160002	Kdm2b	PE
Tk1	3.09972e-08	0.354734	1	1	0.00171728	Kdm2b	PE
Ssna1	3.69534e-08	0.48466	1	1	0.00204725	Kdm2b	PE
Gm13436	4.0412e-08	-0.75358	1	0.952	0.00223887	Kdm2b	PE
Psph	4.99867e-08	0.350012	1	1	0.00276931	Kdm2b	PE
Rpl22l1	5.62214e-08	1.45723	1	1	0.00311472	Kdm2b	PE
Ubl5	6.92656e-08	1.34254	1	1	0.00383738	Kdm2b	PE
Btf3	9.44871e-08	1.26698	1	1	0.00523468	Kdm2b	PE
Alyref	1.02119e-07	1.42259	1	1	0.00565748	Kdm2b	PE
Gm9800	1.07645e-07	-1.23542	0.8	0.952	0.00596363	Kdm2b	PE
Sh3bgrl	1.0899e-07	2.70116	1	0.714	0.00603816	Kdm2b	PE
Ier5	1.38191e-07	2.60517	1	0.714	0.00765591	Kdm2b	PE
Mrps7	1.55761e-07	0.48939	1	1	0.00862934	Kdm2b	PE
Tmem41a	1.79728e-07	0.0662257	1	1	0.0099571	Kdm2b	PE
Mt1	7.1798e-68	3.00146	1	1	3.97768e-63	Kdm2b	PrePlacodal-region
Hes1	6.83566e-60	2.13023	1	1	3.78703e-55	Kdm2b	PrePlacodal-region
Ina	3.33894e-43	2.45393	1	1	1.84981e-38	Kdm2b	PrePlacodal-region
Cenpv	2.62732e-41	3.04231	1	0.929	1.45556e-36	Kdm2b	PrePlacodal-region
Fos	9.82896e-39	4.86971	1	1	5.44534e-34	Kdm2b	PrePlacodal-region
Mif-ps	5.15582e-38	2.33274	1	1	2.85638e-33	Kdm2b	PrePlacodal-region
Mgarp	1.84467e-36	2.87447	1	0.929	1.02196e-31	Kdm2b	PrePlacodal-region
Rpl38	6.76983e-34	1.06473	1	1	3.75055e-29	Kdm2b	PrePlacodal-region
Rpl39	5.29343e-32	0.961934	1	1	2.93262e-27	Kdm2b	PrePlacodal-region
Junb	6.68211e-30	2.41453	1	1	3.70196e-25	Kdm2b	PrePlacodal-region
Rps27	2.11701e-29	0.985828	1	1	1.17284e-24	Kdm2b	PrePlacodal-region
Spink1	2.96111e-29	3.12249	1	0.786	1.64049e-24	Kdm2b	PrePlacodal-region
CT010467.2	7.78715e-29	4.4075	1	0.643	4.31416e-24	Kdm2b	PrePlacodal-region
Gm9800	2.47714e-28	-2.70188	1	1	1.37236e-23	Kdm2b	PrePlacodal-region
Ctsl	2.47754e-28	1.08207	1	1	1.37258e-23	Kdm2b	PrePlacodal-region
Hmgb2	1.39855e-25	0.873692	1	1	7.74808e-21	Kdm2b	PrePlacodal-region
Cdkn2a	2.35759e-23	5.62232	1	0.5	1.30613e-18	Kdm2b	PrePlacodal-region
Snhg1	2.45612e-23	1.44468	1	1	1.36072e-18	Kdm2b	PrePlacodal-region
Rpl22l1	4.40414e-23	0.986703	1	1	2.43994e-18	Kdm2b	PrePlacodal-region
Gm8186	1.58962e-22	2.22781	1	1	8.80663e-18	Kdm2b	PrePlacodal-region
Cdk2ap1	2.04232e-22	-0.484205	1	1	1.13146e-17	Kdm2b	PrePlacodal-region
Ndufa4	1.00291e-21	0.870217	1	1	5.55624e-17	Kdm2b	PrePlacodal-region
Rps27a	2.02155e-21	0.67621	1	1	1.11996e-16	Kdm2b	PrePlacodal-region
Plk5	3.41506e-21	5.25214	1	0.429	1.89198e-16	Kdm2b	PrePlacodal-region
Rps29	4.03104e-21	0.799704	1	1	2.23323e-16	Kdm2b	PrePlacodal-region
Rps28	8.42985e-21	1.01112	1	1	4.67022e-16	Kdm2b	PrePlacodal-region
Crip1	9.76652e-21	2.41648	1	0.929	5.41075e-16	Kdm2b	PrePlacodal-region
Syce2	1.03997e-20	1.27094	1	1	5.76155e-16	Kdm2b	PrePlacodal-region
Egr2	1.18569e-20	3.74812	1	0.929	6.56882e-16	Kdm2b	PrePlacodal-region
Blvrb	1.6833e-20	4.70186	1	0.5	9.32564e-16	Kdm2b	PrePlacodal-region
Rpl34	1.72916e-20	1.05631	1	1	9.57974e-16	Kdm2b	PrePlacodal-region
Klf4	3.18123e-20	3.22239	1	0.929	1.76243e-15	Kdm2b	PrePlacodal-region
Atf4	3.18365e-20	1.11713	1	1	1.76377e-15	Kdm2b	PrePlacodal-region
Rps23	3.49944e-20	0.848582	1	1	1.93873e-15	Kdm2b	PrePlacodal-region
Rpl35	4.50908e-20	1.25901	1	1	2.49808e-15	Kdm2b	PrePlacodal-region
Ccdc106	2.05258e-19	3.39748	1	0.929	1.13715e-14	Kdm2b	PrePlacodal-region
Rps11-ps2	2.31891e-19	-2.3991	0.833	1	1.2847e-14	Kdm2b	PrePlacodal-region
Eif4a2	3.36944e-19	1.11619	1	1	1.8667e-14	Kdm2b	PrePlacodal-region
H2ac8	8.71834e-19	1.94142	1	1	4.83005e-14	Kdm2b	PrePlacodal-region
Egr4	9.59262e-19	5.30039	1	0.357	5.31441e-14	Kdm2b	PrePlacodal-region
Selenom	1.07278e-18	1.82103	1	0.929	5.94334e-14	Kdm2b	PrePlacodal-region
Pcgf5	1.22207e-18	3.03413	1	0.857	6.77042e-14	Kdm2b	PrePlacodal-region
Mt2	2.90553e-18	2.30967	1	1	1.60969e-13	Kdm2b	PrePlacodal-region
Fosb	1.74999e-17	4.90532	1	0.786	9.69514e-13	Kdm2b	PrePlacodal-region
Lsm5	1.81652e-17	0.959665	1	1	1.00637e-12	Kdm2b	PrePlacodal-region
Ckb	2.19699e-17	2.52244	1	0.929	1.21716e-12	Kdm2b	PrePlacodal-region
Rasgrp2	5.76891e-17	2.63929	1	0.857	3.19603e-12	Kdm2b	PrePlacodal-region
Ccn1	5.87344e-17	2.80319	1	1	3.25394e-12	Kdm2b	PrePlacodal-region
Rps20	6.3391e-17	0.804943	1	1	3.51192e-12	Kdm2b	PrePlacodal-region
Nrgn	1.26824e-16	3.02975	1	0.786	7.02618e-12	Kdm2b	PrePlacodal-region
Rpl27a	2.54648e-16	0.81283	1	1	1.41078e-11	Kdm2b	PrePlacodal-region
Psmb9	3.00746e-16	5.99498	1	0.143	1.66616e-11	Kdm2b	PrePlacodal-region
Slc40a1	4.4915e-16	2.19781	1	0.929	2.48833e-11	Kdm2b	PrePlacodal-region
Pitx1	4.52743e-16	-6.23156	0.333	1	2.50824e-11	Kdm2b	PrePlacodal-region
Rps21	9.49256e-16	0.909077	1	1	5.25897e-11	Kdm2b	PrePlacodal-region
Fau	1.00037e-15	0.791203	1	1	5.54213e-11	Kdm2b	PrePlacodal-region
Atp1b1	1.14031e-15	1.91983	1	1	6.31742e-11	Kdm2b	PrePlacodal-region
Ltbp4	1.27484e-15	3.4403	1	0.571	7.06275e-11	Kdm2b	PrePlacodal-region
Apoe	1.30557e-15	1.38995	1	1	7.23296e-11	Kdm2b	PrePlacodal-region
Sfrp2	1.6068e-15	1.59204	1	1	8.90181e-11	Kdm2b	PrePlacodal-region
Rps10-ps2	1.81212e-15	2.02692	1	1	1.00393e-10	Kdm2b	PrePlacodal-region
Ier3	1.90337e-15	2.6009	1	0.857	1.05449e-10	Kdm2b	PrePlacodal-region
Egr1	1.95002e-15	2.66342	1	1	1.08033e-10	Kdm2b	PrePlacodal-region
Rpl22	2.11617e-15	0.856256	1	1	1.17238e-10	Kdm2b	PrePlacodal-region
Hbegf	3.08562e-15	2.21368	1	0.929	1.70947e-10	Kdm2b	PrePlacodal-region
Rps25	3.41869e-15	0.777841	1	1	1.89399e-10	Kdm2b	PrePlacodal-region
Rps24	5.84899e-15	0.702388	1	1	3.2404e-10	Kdm2b	PrePlacodal-region
Bst2	6.27454e-15	2.26679	1	0.857	3.47616e-10	Kdm2b	PrePlacodal-region
Btf3	1.03738e-14	0.665586	1	1	5.7472e-10	Kdm2b	PrePlacodal-region
Gm9794	1.27697e-14	1.51653	1	1	7.07453e-10	Kdm2b	PrePlacodal-region
Hnrnpl	1.53388e-14	0.867119	1	1	8.49785e-10	Kdm2b	PrePlacodal-region
Rgs10	2.5077e-14	2.27753	1	0.857	1.38929e-09	Kdm2b	PrePlacodal-region
Nefl	2.71736e-14	2.52073	1	0.786	1.50544e-09	Kdm2b	PrePlacodal-region
B2m	2.95176e-14	1.82259	1	1	1.6353e-09	Kdm2b	PrePlacodal-region
Rpl11	3.00255e-14	0.704318	1	1	1.66344e-09	Kdm2b	PrePlacodal-region
Utf1	3.11718e-14	3.17151	1	1	1.72695e-09	Kdm2b	PrePlacodal-region
Cnih2	3.13962e-14	1.99916	1	0.857	1.73938e-09	Kdm2b	PrePlacodal-region
Tal1	3.44027e-14	5.92283	1	0.214	1.90594e-09	Kdm2b	PrePlacodal-region
Dnaja1	3.54618e-14	0.0128042	1	1	1.96462e-09	Kdm2b	PrePlacodal-region
Tcea3	3.66352e-14	2.12724	1	0.857	2.02963e-09	Kdm2b	PrePlacodal-region
Ndn	4.80784e-14	-0.583272	1	1	2.66359e-09	Kdm2b	PrePlacodal-region
Gadd45b	6.01515e-14	2.16024	1	0.857	3.33245e-09	Kdm2b	PrePlacodal-region
Colec12	6.32231e-14	1.6808	1	1	3.50262e-09	Kdm2b	PrePlacodal-region
Sox21	7.06062e-14	2.06308	1	1	3.91165e-09	Kdm2b	PrePlacodal-region
Atp5k	7.71677e-14	1.07522	1	1	4.27517e-09	Kdm2b	PrePlacodal-region
mt-Atp6	9.94432e-14	-0.795202	1	1	5.50926e-09	Kdm2b	PrePlacodal-region
Amotl2	1.31434e-13	1.2524	1	1	7.28159e-09	Kdm2b	PrePlacodal-region
Map7d2	1.36341e-13	2.05851	1	1	7.55345e-09	Kdm2b	PrePlacodal-region
Pfdn2	1.4186e-13	0.877725	1	1	7.85919e-09	Kdm2b	PrePlacodal-region
Hhex	1.45432e-13	5.12928	1	0.286	8.0571e-09	Kdm2b	PrePlacodal-region
Upp1	2.01793e-13	1.69773	1	1	1.11795e-08	Kdm2b	PrePlacodal-region
Dusp1	2.06324e-13	1.84419	1	1	1.14306e-08	Kdm2b	PrePlacodal-region
Crip2	2.56518e-13	1.41563	1	1	1.42114e-08	Kdm2b	PrePlacodal-region
Rps16	2.61852e-13	0.648445	1	1	1.45068e-08	Kdm2b	PrePlacodal-region
Cox7c	3.40845e-13	0.884259	1	1	1.88832e-08	Kdm2b	PrePlacodal-region
Tomm7	3.9012e-13	0.92116	1	1	2.1613e-08	Kdm2b	PrePlacodal-region
Vcl	5.35844e-13	1.50337	1	1	2.96863e-08	Kdm2b	PrePlacodal-region
Kmt5a	5.85729e-13	-0.0966004	1	1	3.245e-08	Kdm2b	PrePlacodal-region
Rbp4	7.58522e-13	5.22239	1	0.286	4.20229e-08	Kdm2b	PrePlacodal-region
Shisa8	8.22799e-13	4.09029	1	0.429	4.55839e-08	Kdm2b	PrePlacodal-region
Jund	8.35522e-13	1.33915	1	1	4.62888e-08	Kdm2b	PrePlacodal-region
Chchd10	9.52629e-13	1.3872	1	1	5.27766e-08	Kdm2b	PrePlacodal-region
Afp	1.19014e-12	3.23869	1	0.714	6.59352e-08	Kdm2b	PrePlacodal-region
Pmaip1	1.23339e-12	3.24987	1	0.714	6.83311e-08	Kdm2b	PrePlacodal-region
Rpsa	1.8833e-12	0.092535	1	1	1.04337e-07	Kdm2b	PrePlacodal-region
Bcor	2.34101e-12	1.89523	1	0.929	1.29694e-07	Kdm2b	PrePlacodal-region
Ccn2	2.67479e-12	1.93427	1	1	1.48186e-07	Kdm2b	PrePlacodal-region
Hsph1	2.75398e-12	-0.12717	1	1	1.52573e-07	Kdm2b	PrePlacodal-region
Fkbp4	2.80934e-12	0.117345	1	1	1.5564e-07	Kdm2b	PrePlacodal-region
Rspo1	2.88633e-12	3.68182	1	0.429	1.59905e-07	Kdm2b	PrePlacodal-region
Clstn1	4.62333e-12	1.47423	1	1	2.56137e-07	Kdm2b	PrePlacodal-region
Kdelr3	4.67563e-12	2.95673	1	0.929	2.59035e-07	Kdm2b	PrePlacodal-region
Rpl36	5.39054e-12	0.79183	1	1	2.98641e-07	Kdm2b	PrePlacodal-region
Espn	6.98062e-12	1.69873	1	1	3.86733e-07	Kdm2b	PrePlacodal-region
Hnrnpa0	7.05129e-12	0.164434	1	1	3.90648e-07	Kdm2b	PrePlacodal-region
Atf3	7.59588e-12	2.52496	1	0.929	4.2082e-07	Kdm2b	PrePlacodal-region
Fign	8.97633e-12	-0.492484	1	1	4.97298e-07	Kdm2b	PrePlacodal-region
Gas5	1.05935e-11	0.9526	1	1	5.86889e-07	Kdm2b	PrePlacodal-region
Dll3	1.09975e-11	3.32673	1	0.571	6.09275e-07	Kdm2b	PrePlacodal-region
Alyref	1.22417e-11	0.862253	1	1	6.78201e-07	Kdm2b	PrePlacodal-region
Slc29a1	1.63029e-11	1.4471	1	1	9.03197e-07	Kdm2b	PrePlacodal-region
Ptma	1.65744e-11	0.727805	1	1	9.18239e-07	Kdm2b	PrePlacodal-region
Tubb4b	1.67315e-11	0.0875763	1	1	9.26943e-07	Kdm2b	PrePlacodal-region
Rps14	1.79881e-11	0.708477	1	1	9.9656e-07	Kdm2b	PrePlacodal-region
Arpc1b	1.98493e-11	1.65221	1	1	1.09967e-06	Kdm2b	PrePlacodal-region
Actc1	2.07422e-11	5.01247	1	0.357	1.14914e-06	Kdm2b	PrePlacodal-region
Atp5md	2.18895e-11	0.987555	1	1	1.2127e-06	Kdm2b	PrePlacodal-region
Lgals1	2.36031e-11	1.25995	1	1	1.30763e-06	Kdm2b	PrePlacodal-region
Gm2694	2.44293e-11	1.80735	1	1	1.35341e-06	Kdm2b	PrePlacodal-region
2410006H16Rik	2.50381e-11	1.40498	1	1	1.38714e-06	Kdm2b	PrePlacodal-region
Btg2	2.58187e-11	1.98793	1	0.929	1.43038e-06	Kdm2b	PrePlacodal-region
5430416N02Rik	2.69791e-11	1.72626	1	1	1.49467e-06	Kdm2b	PrePlacodal-region
Epor	3.34746e-11	3.48543	1	0.429	1.85453e-06	Kdm2b	PrePlacodal-region
Rab6b	3.6601e-11	2.78235	1	0.857	2.02773e-06	Kdm2b	PrePlacodal-region
Nr4a1	3.6933e-11	2.07696	1	1	2.04612e-06	Kdm2b	PrePlacodal-region
Grtp1	4.22649e-11	1.47102	1	1	2.34152e-06	Kdm2b	PrePlacodal-region
Grb10	6.13804e-11	-0.084866	1	1	3.40054e-06	Kdm2b	PrePlacodal-region
Cystm1	6.48256e-11	1.82185	1	0.929	3.5914e-06	Kdm2b	PrePlacodal-region
Nisch	6.60147e-11	-0.0344832	1	1	3.65728e-06	Kdm2b	PrePlacodal-region
Rac3	8.04163e-11	1.32356	1	1	4.45514e-06	Kdm2b	PrePlacodal-region
Anxa4	9.43605e-11	2.74393	1	0.857	5.22767e-06	Kdm2b	PrePlacodal-region
Dkk1	9.47589e-11	2.00856	1	0.929	5.24974e-06	Kdm2b	PrePlacodal-region
Rps26	1.57783e-10	0.819238	1	1	8.74132e-06	Kdm2b	PrePlacodal-region
Tuba4a	2.07389e-10	1.85752	1	1	1.14895e-05	Kdm2b	PrePlacodal-region
Gm10076	2.2234e-10	1.926	1	1	1.23178e-05	Kdm2b	PrePlacodal-region
Ranbp1	2.736e-10	0.657375	1	1	1.51577e-05	Kdm2b	PrePlacodal-region
Gls2	2.96469e-10	2.14964	1	0.857	1.64247e-05	Kdm2b	PrePlacodal-region
Jun	2.98007e-10	1.89694	1	1	1.65099e-05	Kdm2b	PrePlacodal-region
Btg1	3.30623e-10	1.18152	1	1	1.83168e-05	Kdm2b	PrePlacodal-region
Slc7a5	3.41963e-10	2.07517	1	1	1.89451e-05	Kdm2b	PrePlacodal-region
Ccng1	3.68363e-10	2.24823	1	0.857	2.04077e-05	Kdm2b	PrePlacodal-region
Dbi	4.12978e-10	0.844227	1	1	2.28794e-05	Kdm2b	PrePlacodal-region
Dcakd	4.82105e-10	0.0200338	1	1	2.67091e-05	Kdm2b	PrePlacodal-region
Ndufc1	5.82635e-10	0.922679	1	1	3.22786e-05	Kdm2b	PrePlacodal-region
Rps10-ps1	6.24901e-10	1.1814	1	1	3.46202e-05	Kdm2b	PrePlacodal-region
Plgrkt	6.2938e-10	1.63743	1	1	3.48683e-05	Kdm2b	PrePlacodal-region
Pdia3	7.48857e-10	0.770342	1	1	4.14874e-05	Kdm2b	PrePlacodal-region
Gm9844	9.71744e-10	2.23522	1	0.929	5.38356e-05	Kdm2b	PrePlacodal-region
Sat1	9.72095e-10	1.83906	1	1	5.3855e-05	Kdm2b	PrePlacodal-region
Ero1l	9.84136e-10	1.34565	1	1	5.45221e-05	Kdm2b	PrePlacodal-region
Sgk3	1.22658e-09	2.18392	1	0.929	6.79536e-05	Kdm2b	PrePlacodal-region
Gm21596	1.23684e-09	1.49969	1	1	6.85224e-05	Kdm2b	PrePlacodal-region
Sncb	1.32074e-09	3.12928	1	0.643	7.31705e-05	Kdm2b	PrePlacodal-region
Ethe1	1.33863e-09	1.43752	1	1	7.41613e-05	Kdm2b	PrePlacodal-region
Cnbp	1.3735e-09	0.815329	1	1	7.6093e-05	Kdm2b	PrePlacodal-region
Rpl32	1.48529e-09	0.659718	1	1	8.22863e-05	Kdm2b	PrePlacodal-region
Rbm3	1.5173e-09	1.14014	1	1	8.406e-05	Kdm2b	PrePlacodal-region
Snhg8	1.54411e-09	1.1828	1	1	8.55451e-05	Kdm2b	PrePlacodal-region
Cox8a	1.60531e-09	0.719174	1	1	8.89359e-05	Kdm2b	PrePlacodal-region
Nexn	1.62877e-09	1.58598	1	1	9.02357e-05	Kdm2b	PrePlacodal-region
Pfn1	1.73833e-09	0.731669	1	1	9.6305e-05	Kdm2b	PrePlacodal-region
Gm6863	1.98192e-09	1.50645	1	1	0.0001098	Kdm2b	PrePlacodal-region
Tagln	2.14387e-09	2.33202	1	0.857	0.000118772	Kdm2b	PrePlacodal-region
Smndc1	2.39046e-09	0.985772	1	1	0.000132434	Kdm2b	PrePlacodal-region
Scd1	2.41961e-09	1.80735	1	1	0.000134049	Kdm2b	PrePlacodal-region
Impa2	2.5181e-09	1.63743	1	1	0.000139505	Kdm2b	PrePlacodal-region
Atp5e	3.72449e-09	0.747303	1	1	0.000206341	Kdm2b	PrePlacodal-region
Rps4l	3.76519e-09	-0.234787	1	1	0.000208595	Kdm2b	PrePlacodal-region
Dab2	4.01773e-09	1.51687	1	1	0.000222586	Kdm2b	PrePlacodal-region
Rnf10	4.38015e-09	0.925342	1	1	0.000242665	Kdm2b	PrePlacodal-region
Gm10275	4.49698e-09	1.90776	1	1	0.000249137	Kdm2b	PrePlacodal-region
Irx5	4.53627e-09	1.0467	1	1	0.000251314	Kdm2b	PrePlacodal-region
Bcat1	4.57478e-09	1.11919	1	1	0.000253448	Kdm2b	PrePlacodal-region
Pin1	4.72303e-09	0.0729716	1	1	0.000261661	Kdm2b	PrePlacodal-region
Fbxo2	4.85741e-09	2.65373	1	0.714	0.000269105	Kdm2b	PrePlacodal-region
Brd3	5.20318e-09	0.0083704	1	1	0.000288261	Kdm2b	PrePlacodal-region
Pou3f1	5.82891e-09	2.49264	1	0.857	0.000322927	Kdm2b	PrePlacodal-region
Zfp580	6.69481e-09	1.73697	1	1	0.000370899	Kdm2b	PrePlacodal-region
Rpl24	6.71418e-09	-0.125729	1	1	0.000371973	Kdm2b	PrePlacodal-region
Tradd	7.17471e-09	1.94368	1	0.929	0.000397486	Kdm2b	PrePlacodal-region
Hist1h2ap	7.54473e-09	1.47729	1	1	0.000417985	Kdm2b	PrePlacodal-region
Klf6	8.09666e-09	1.30931	1	1	0.000448563	Kdm2b	PrePlacodal-region
Cks2	8.40817e-09	0.769727	1	1	0.000465821	Kdm2b	PrePlacodal-region
Slbp	8.67635e-09	0.780617	1	1	0.000480679	Kdm2b	PrePlacodal-region
Uqcr11	9.09563e-09	0.77142	1	1	0.000503907	Kdm2b	PrePlacodal-region
Rusc1	1.05334e-08	2.1635	1	0.786	0.000583562	Kdm2b	PrePlacodal-region
Clic4	1.09802e-08	0.997554	1	1	0.000608312	Kdm2b	PrePlacodal-region
Plekhh3	1.14896e-08	3.11856	1	0.571	0.000636534	Kdm2b	PrePlacodal-region
Bdnf	1.1636e-08	1.91427	1	0.786	0.000644648	Kdm2b	PrePlacodal-region
Rpl37a	1.34489e-08	0.754053	1	1	0.000745083	Kdm2b	PrePlacodal-region
Malat1	1.46684e-08	0.185417	1	1	0.000812644	Kdm2b	PrePlacodal-region
Cox7a2	1.50617e-08	0.6898	1	1	0.000834432	Kdm2b	PrePlacodal-region
Rpl5	1.80558e-08	-0.0068925	1	1	0.00100031	Kdm2b	PrePlacodal-region
Nr2f2	1.86013e-08	-1.3936	1	1	0.00103053	Kdm2b	PrePlacodal-region
Bok	1.86196e-08	1.22665	1	1	0.00103154	Kdm2b	PrePlacodal-region
Calr	1.93774e-08	0.165798	1	1	0.00107352	Kdm2b	PrePlacodal-region
Nrtn	2.6474e-08	1.67284	1	0.929	0.00146669	Kdm2b	PrePlacodal-region
Rpl37	2.67964e-08	0.769378	1	1	0.00148455	Kdm2b	PrePlacodal-region
Macroh2a1	3.11651e-08	-0.215435	1	1	0.00172658	Kdm2b	PrePlacodal-region
Pcbp2	3.19593e-08	0.829623	1	1	0.00177057	Kdm2b	PrePlacodal-region
Zfas1	3.22148e-08	1.27176	1	1	0.00178473	Kdm2b	PrePlacodal-region
Nsd1	3.49389e-08	-0.0733765	1	1	0.00193565	Kdm2b	PrePlacodal-region
Dab1	4.47529e-08	1.29819	1	1	0.00247936	Kdm2b	PrePlacodal-region
Snrpert	4.62645e-08	2.29111	1	0.929	0.0025631	Kdm2b	PrePlacodal-region
Cubn	4.66882e-08	3.31755	1	0.571	0.00258657	Kdm2b	PrePlacodal-region
Srm	4.88574e-08	-0.0721384	1	1	0.00270675	Kdm2b	PrePlacodal-region
Acot7	5.2908e-08	1.2049	1	1	0.00293115	Kdm2b	PrePlacodal-region
Arhgdig	5.30369e-08	1.28085	1	1	0.0029383	Kdm2b	PrePlacodal-region
Ier2	5.71706e-08	1.01226	1	1	0.00316731	Kdm2b	PrePlacodal-region
Esyt1	6.31047e-08	2.62957	1	0.857	0.00349607	Kdm2b	PrePlacodal-region
Cacna2d2	6.35509e-08	2.4217	1	0.929	0.00352078	Kdm2b	PrePlacodal-region
Med28	6.62634e-08	-0.111426	1	1	0.00367106	Kdm2b	PrePlacodal-region
Mgst3	6.78922e-08	1.24511	1	1	0.0037613	Kdm2b	PrePlacodal-region
Snrpd3	7.06672e-08	0.684488	1	1	0.00391503	Kdm2b	PrePlacodal-region
Psmd7	7.20429e-08	0.157242	1	1	0.00399125	Kdm2b	PrePlacodal-region
Rpl12	7.38579e-08	0.574344	1	1	0.0040918	Kdm2b	PrePlacodal-region
Plac8	7.66594e-08	-1.57731	0.667	1	0.00424701	Kdm2b	PrePlacodal-region
Ier5	8.09212e-08	1.5119	1	1	0.00448311	Kdm2b	PrePlacodal-region
H3c4	8.38219e-08	2.21011	1	0.929	0.00464382	Kdm2b	PrePlacodal-region
Nefm	8.58126e-08	2.57361	1	0.786	0.0047541	Kdm2b	PrePlacodal-region
Ssbp1	9.51652e-08	0.771366	1	1	0.00527225	Kdm2b	PrePlacodal-region
Slc9a3r1	9.61142e-08	0.90491	1	1	0.00532482	Kdm2b	PrePlacodal-region
Tmem243	9.94617e-08	1.35515	1	1	0.00551028	Kdm2b	PrePlacodal-region
Eef1a1	1.00949e-07	0.618253	1	1	0.00559265	Kdm2b	PrePlacodal-region
Irf2bpl	1.27423e-07	1.51917	1	1	0.00705937	Kdm2b	PrePlacodal-region
Tgfb1	1.30189e-07	3.28129	1	0.357	0.00721259	Kdm2b	PrePlacodal-region
Pou5f1	1.36545e-07	3.07555	1	0.643	0.00756471	Kdm2b	PrePlacodal-region
F2rl1	1.42811e-07	1.91597	1	0.786	0.00791188	Kdm2b	PrePlacodal-region
Arid5b	1.51049e-07	1.48246	1	0.929	0.00836824	Kdm2b	PrePlacodal-region
Sub1	1.62548e-07	0.653526	1	1	0.00900531	Kdm2b	PrePlacodal-region
Rbm8a	1.69367e-07	0.712307	1	1	0.00938312	Kdm2b	PrePlacodal-region
Adamts1	1.71423e-07	1.97085	1	0.857	0.00949698	Kdm2b	PrePlacodal-region
Naprt	1.7244e-07	2.07744	1	0.786	0.00955333	Kdm2b	PrePlacodal-region
Eif3b	1.7882e-07	0.0437393	1	1	0.00990683	Kdm2b	PrePlacodal-region
Hes1	5.5092e-21	2.61512	1	1	3.05215e-16	Kdm2b	Primary-HeartField
Gm10076	3.24596e-19	1.6444	1	1	1.7983e-14	Kdm2b	Primary-HeartField
Mt1	8.65628e-19	6.79442	1	0.111	4.79566e-14	Kdm2b	Primary-HeartField
Rpl35	7.33159e-18	1.06499	1	1	4.06178e-13	Kdm2b	Primary-HeartField
Rpl38	1.49566e-15	0.994537	1	1	8.28613e-11	Kdm2b	Primary-HeartField
Rps27	2.74435e-15	1.00914	1	1	1.5204e-10	Kdm2b	Primary-HeartField
Fabp3	2.88668e-14	6.92481	1	0	1.59925e-09	Kdm2b	Primary-HeartField
Junb	2.9483e-14	3.24793	1	0.889	1.63339e-09	Kdm2b	Primary-HeartField
Cenpv	9.64472e-13	4.16993	1	0.444	5.34327e-08	Kdm2b	Primary-HeartField
Cdkn2a	1.41211e-12	6.71425	1	0	7.82321e-08	Kdm2b	Primary-HeartField
Rpsa	2.47307e-12	-0.0498482	1	1	1.37011e-07	Kdm2b	Primary-HeartField
Rpl22l1	2.58633e-12	0.865251	1	1	1.43285e-07	Kdm2b	Primary-HeartField
Snrpn	8.50481e-12	-0.868585	1	1	4.71175e-07	Kdm2b	Primary-HeartField
Mest	1.07611e-11	0.919898	1	1	5.96175e-07	Kdm2b	Primary-HeartField
Rpl39	1.66828e-11	0.908769	1	1	9.24246e-07	Kdm2b	Primary-HeartField
Rpl34	4.33487e-11	1.00265	1	1	2.40156e-06	Kdm2b	Primary-HeartField
Ccn1	8.40004e-11	2.01132	1	1	4.65371e-06	Kdm2b	Primary-HeartField
Rps20	1.69784e-10	0.739866	1	1	9.40618e-06	Kdm2b	Primary-HeartField
Rps28	2.52867e-10	0.907169	1	1	1.40091e-05	Kdm2b	Primary-HeartField
CT010467.1	3.65977e-10	1.10551	1	1	2.02755e-05	Kdm2b	Primary-HeartField
Rps23	4.58917e-10	0.772477	1	1	2.54245e-05	Kdm2b	Primary-HeartField
Rpl36	1.31256e-09	0.849424	1	1	7.27172e-05	Kdm2b	Primary-HeartField
Rps14	1.44093e-09	0.676713	1	1	7.98292e-05	Kdm2b	Primary-HeartField
Pdlim1	1.46089e-09	1.96963	1	0.889	8.09347e-05	Kdm2b	Primary-HeartField
2410006H16Rik	1.48668e-09	1.43176	1	1	8.23637e-05	Kdm2b	Primary-HeartField
Ier2	2.12906e-09	1.42211	1	1	0.000117952	Kdm2b	Primary-HeartField
Rps21	2.22929e-09	0.926494	1	1	0.000123505	Kdm2b	Primary-HeartField
Tbx5	2.31256e-09	-0.706554	1	1	0.000128118	Kdm2b	Primary-HeartField
Cdk2ap1	3.41963e-09	-0.722399	1	1	0.000189451	Kdm2b	Primary-HeartField
Rpl22	4.53808e-09	0.763421	1	1	0.000251414	Kdm2b	Primary-HeartField
Rps24	4.90652e-09	0.571429	1	1	0.000271826	Kdm2b	Primary-HeartField
Mgarp	6.60643e-09	1.60073	1	1	0.000366003	Kdm2b	Primary-HeartField
Rps2	7.86284e-09	-0.802407	1	1	0.000435609	Kdm2b	Primary-HeartField
Atp5k	8.28406e-09	1.14296	1	1	0.000458945	Kdm2b	Primary-HeartField
Rpl36a	1.10596e-08	0.80862	1	1	0.000612714	Kdm2b	Primary-HeartField
Rpl24	1.20149e-08	-0.257496	1	1	0.000665638	Kdm2b	Primary-HeartField
Acot7	1.82816e-08	2.31677	1	0.778	0.00101282	Kdm2b	Primary-HeartField
Nr4a1	2.12988e-08	2.50057	1	1	0.00117998	Kdm2b	Primary-HeartField
Fau	2.46286e-08	0.756364	1	1	0.00136445	Kdm2b	Primary-HeartField
Fhl1	2.62028e-08	1.64948	1	1	0.00145166	Kdm2b	Primary-HeartField
Cmtm8	2.80646e-08	2.15785	1	1	0.00155481	Kdm2b	Primary-HeartField
Calr	3.06306e-08	-0.0229483	1	1	0.00169697	Kdm2b	Primary-HeartField
Rpl37a	3.73906e-08	0.788235	1	1	0.00207148	Kdm2b	Primary-HeartField
Fkbp4	6.0347e-08	-0.150581	1	1	0.00334328	Kdm2b	Primary-HeartField
Pmaip1	7.4187e-08	4.01792	1	0.444	0.00411003	Kdm2b	Primary-HeartField
Klf6	9.15386e-08	1.24565	1	1	0.00507133	Kdm2b	Primary-HeartField
Btg2	9.56268e-08	2	1	0.889	0.00529782	Kdm2b	Primary-HeartField
Ssbp4	9.65992e-08	2.58496	1	0.778	0.00535169	Kdm2b	Primary-HeartField
Mt1	1.16876e-69	3.23649	1	1	6.47505e-65	Kdm2b	Proximal-Epi
Rps26	6.97618e-56	0.715372	1	1	3.86487e-51	Kdm2b	Proximal-Epi
Mt2	1.20284e-53	2.57257	0.9	1	6.66386e-49	Kdm2b	Proximal-Epi
Rpl39	2.82331e-51	0.69206	1	1	1.56414e-46	Kdm2b	Proximal-Epi
Ndufa4	3.82863e-42	0.482509	1	1	2.1211e-37	Kdm2b	Proximal-Epi
Rpl23	6.60698e-41	0.379981	1	1	3.66033e-36	Kdm2b	Proximal-Epi
Rpl36	2.04457e-35	0.458232	1	1	1.13271e-30	Kdm2b	Proximal-Epi
Hes1	2.24296e-33	1.23024	1	1	1.24262e-28	Kdm2b	Proximal-Epi
Rps21	4.10276e-32	0.640069	1	1	2.27297e-27	Kdm2b	Proximal-Epi
Rpl41	5.45591e-32	0.570251	1	1	3.02263e-27	Kdm2b	Proximal-Epi
Rpl22l1	2.4911e-31	0.333752	1	1	1.38009e-26	Kdm2b	Proximal-Epi
Rps15a	6.10838e-30	0.428834	1	1	3.3841e-25	Kdm2b	Proximal-Epi
Rpl22	8.20302e-28	0.484285	1	1	4.54456e-23	Kdm2b	Proximal-Epi
Rpl37a	2.48313e-26	0.439888	1	1	1.37568e-21	Kdm2b	Proximal-Epi
Snrpe	2.92429e-26	0.333424	1	1	1.62009e-21	Kdm2b	Proximal-Epi
Rpl37	7.13668e-26	0.647702	1	1	3.95379e-21	Kdm2b	Proximal-Epi
Atpif1	9.86453e-26	0.407385	1	1	5.46505e-21	Kdm2b	Proximal-Epi
Uqcr11	4.46099e-25	0.520661	1	1	2.47143e-20	Kdm2b	Proximal-Epi
Sem1	4.4966e-25	0.382766	1	1	2.49116e-20	Kdm2b	Proximal-Epi
Tma7	1.21046e-23	0.39893	1	1	6.70606e-19	Kdm2b	Proximal-Epi
Uqcrb	4.2936e-23	0.340538	1	1	2.3787e-18	Kdm2b	Proximal-Epi
CT010467.2	1.08604e-22	2.85997	0.9	0.857	6.01677e-18	Kdm2b	Proximal-Epi
Cox6c	1.57634e-22	0.472567	1	1	8.73308e-18	Kdm2b	Proximal-Epi
Rpl3	2.14857e-22	-0.580943	1	1	1.19033e-17	Kdm2b	Proximal-Epi
Cox6b1	5.3232e-22	0.423363	1	1	2.94911e-17	Kdm2b	Proximal-Epi
Tmsb10	6.17786e-22	0.315033	1	1	3.4226e-17	Kdm2b	Proximal-Epi
Atp5md	7.55238e-22	0.636816	1	1	4.18409e-17	Kdm2b	Proximal-Epi
Espn	9.12914e-22	1.79538	1	0.952	5.05763e-17	Kdm2b	Proximal-Epi
Ndufc1	9.95026e-22	0.643856	1	1	5.51255e-17	Kdm2b	Proximal-Epi
Col2a1	1.2433e-21	2.02975	0.9	0.952	6.88803e-17	Kdm2b	Proximal-Epi
Plk5	2.12456e-21	5.1235	1	0.143	1.17703e-16	Kdm2b	Proximal-Epi
Atp5j2	2.87253e-21	0.436817	1	1	1.59141e-16	Kdm2b	Proximal-Epi
Ubl5	3.03911e-21	0.453656	1	1	1.6837e-16	Kdm2b	Proximal-Epi
Hsp90aa1	3.95441e-21	-0.758399	1	1	2.19079e-16	Kdm2b	Proximal-Epi
Snrpg	4.37145e-21	0.455361	1	1	2.42183e-16	Kdm2b	Proximal-Epi
Rplp2	6.76316e-21	0.301629	1	1	3.74686e-16	Kdm2b	Proximal-Epi
Fau	4.75344e-20	0.335192	1	1	2.63345e-15	Kdm2b	Proximal-Epi
Rps23	6.02731e-20	0.305962	1	1	3.33919e-15	Kdm2b	Proximal-Epi
Rpl30	6.50688e-20	0.381398	1	1	3.60488e-15	Kdm2b	Proximal-Epi
Gas5	8.75099e-19	0.312806	1	1	4.84814e-14	Kdm2b	Proximal-Epi
Mgat4b	9.50597e-19	1.25184	0.9	1	5.2664e-14	Kdm2b	Proximal-Epi
Rpl36a	1.39629e-18	0.496098	1	1	7.73557e-14	Kdm2b	Proximal-Epi
Atp5e	1.9217e-18	0.425692	1	1	1.06464e-13	Kdm2b	Proximal-Epi
Atp5mpl	3.8259e-18	0.420015	1	1	2.11959e-13	Kdm2b	Proximal-Epi
Rps11-ps2	3.8494e-18	-4.24793	0.5	1	2.13261e-13	Kdm2b	Proximal-Epi
Mif-ps	2.30278e-17	1.20855	0.9	1	1.27577e-12	Kdm2b	Proximal-Epi
Rps27	9.15938e-17	0.472914	1	1	5.07439e-12	Kdm2b	Proximal-Epi
Nnat	1.22908e-16	0.826984	1	1	6.80925e-12	Kdm2b	Proximal-Epi
Snrpf	1.33438e-16	0.501567	1	1	7.39262e-12	Kdm2b	Proximal-Epi
Rplp1	7.23384e-16	0.150778	1	1	4.00762e-11	Kdm2b	Proximal-Epi
Rpl34	9.59936e-16	0.592509	1	1	5.31814e-11	Kdm2b	Proximal-Epi
Cnn2	1.09246e-15	0.714575	0.9	1	6.05233e-11	Kdm2b	Proximal-Epi
Efna2	1.92601e-15	1.1613	0.9	1	1.06703e-10	Kdm2b	Proximal-Epi
Lsm5	2.56549e-15	0.406893	1	1	1.42131e-10	Kdm2b	Proximal-Epi
Cenpv	3.37667e-15	1.74068	0.9	0.905	1.87071e-10	Kdm2b	Proximal-Epi
Rps14	4.47543e-15	0.0849491	1	1	2.47943e-10	Kdm2b	Proximal-Epi
Rpl7	7.09186e-15	-0.595501	1	1	3.92896e-10	Kdm2b	Proximal-Epi
Prdx6	9.63651e-15	-0.807785	0.9	1	5.33872e-10	Kdm2b	Proximal-Epi
Eif5a	1.29142e-14	-0.558086	1	1	7.15459e-10	Kdm2b	Proximal-Epi
Map7d2	1.63927e-14	1.83719	1	0.952	9.08174e-10	Kdm2b	Proximal-Epi
Gpc3	6.79514e-14	0.63446	1	1	3.76458e-09	Kdm2b	Proximal-Epi
Ccdc106	7.72387e-14	3.03562	0.7	0.524	4.2791e-09	Kdm2b	Proximal-Epi
Rps4l	8.84532e-14	-1.36468	0.9	1	4.90039e-09	Kdm2b	Proximal-Epi
Ndufa2	9.23609e-14	0.49391	0.9	1	5.11689e-09	Kdm2b	Proximal-Epi
Cops9	6.00451e-13	0.555816	1	1	3.32656e-08	Kdm2b	Proximal-Epi
Lsm7	6.11641e-13	0.487528	1	1	3.38855e-08	Kdm2b	Proximal-Epi
Rpl35	7.41172e-13	0.430466	1	1	4.10617e-08	Kdm2b	Proximal-Epi
Hmgn2	9.11523e-13	0.199883	1	1	5.04993e-08	Kdm2b	Proximal-Epi
Rps29	9.95463e-13	0.170453	1	1	5.51496e-08	Kdm2b	Proximal-Epi
Rpl8	1.57943e-12	-0.53344	1	1	8.75022e-08	Kdm2b	Proximal-Epi
Tomm7	1.74173e-12	0.576934	0.9	1	9.64933e-08	Kdm2b	Proximal-Epi
Cox8a	2.10729e-12	0.290285	1	1	1.16746e-07	Kdm2b	Proximal-Epi
Anxa5	2.38942e-12	1.41719	0.9	0.952	1.32376e-07	Kdm2b	Proximal-Epi
Cox7c	2.5245e-12	0.387342	1	1	1.3986e-07	Kdm2b	Proximal-Epi
Anapc13	2.70197e-12	0.604328	0.9	1	1.49692e-07	Kdm2b	Proximal-Epi
Basp1	2.89863e-12	-0.827949	0.9	1	1.60587e-07	Kdm2b	Proximal-Epi
Klf4	3.43432e-12	1.07875	0.9	1	1.90265e-07	Kdm2b	Proximal-Epi
Sox2	4.05774e-12	0.716874	0.9	1	2.24803e-07	Kdm2b	Proximal-Epi
Cdkn2a	4.34819e-12	2.67611	0.8	0.524	2.40894e-07	Kdm2b	Proximal-Epi
Rps27a	4.49669e-12	0.0359276	1	1	2.49121e-07	Kdm2b	Proximal-Epi
Fkbp4	6.3059e-12	-0.661626	1	1	3.49353e-07	Kdm2b	Proximal-Epi
Bola2	6.67432e-12	0.587215	1	1	3.69764e-07	Kdm2b	Proximal-Epi
Eif1ax	8.20394e-12	-0.673007	1	1	4.54506e-07	Kdm2b	Proximal-Epi
H2az1	1.04565e-11	-0.533514	1	1	5.79302e-07	Kdm2b	Proximal-Epi
Rpl10	1.08348e-11	-0.544126	1	1	6.00261e-07	Kdm2b	Proximal-Epi
Afp	1.17533e-11	3.65535	0.9	0.286	6.51143e-07	Kdm2b	Proximal-Epi
Tal1	1.52947e-11	4.35579	0.8	0.143	8.47343e-07	Kdm2b	Proximal-Epi
H2-K1	1.76231e-11	1.48726	0.8	1	9.76338e-07	Kdm2b	Proximal-Epi
Sec61b	2.54045e-11	0.094677	1	1	1.40743e-06	Kdm2b	Proximal-Epi
Tradd	3.20296e-11	2.11478	0.9	0.667	1.77447e-06	Kdm2b	Proximal-Epi
Mrpl52	3.28512e-11	0.538075	0.9	1	1.81999e-06	Kdm2b	Proximal-Epi
Zfas1	3.57775e-11	0.462195	1	1	1.98211e-06	Kdm2b	Proximal-Epi
Prdx1	4.96255e-11	-0.568001	1	1	2.7493e-06	Kdm2b	Proximal-Epi
Pebp1	5.16973e-11	-0.625625	1	1	2.86408e-06	Kdm2b	Proximal-Epi
Snhg8	5.53305e-11	0.532655	1	1	3.06537e-06	Kdm2b	Proximal-Epi
Rpl19	5.53678e-11	-0.471904	1	1	3.06743e-06	Kdm2b	Proximal-Epi
Rps12	6.75279e-11	0.0928836	1	1	3.74111e-06	Kdm2b	Proximal-Epi
Rpl32	7.81043e-11	0.185174	1	1	4.32705e-06	Kdm2b	Proximal-Epi
Cox7a2	8.27168e-11	0.315126	1	1	4.5826e-06	Kdm2b	Proximal-Epi
Car2	9.33926e-11	1.34228	0.9	1	5.17404e-06	Kdm2b	Proximal-Epi
Rps24	1.22892e-10	0.106876	1	1	6.80836e-06	Kdm2b	Proximal-Epi
Gng5	1.28113e-10	0.157227	1	1	7.0976e-06	Kdm2b	Proximal-Epi
Psmb5	1.28496e-10	-0.721894	1	1	7.11881e-06	Kdm2b	Proximal-Epi
Rpl28	1.37191e-10	0.038783	1	1	7.60052e-06	Kdm2b	Proximal-Epi
Mgarp	1.47173e-10	1.31718	0.9	1	8.15355e-06	Kdm2b	Proximal-Epi
Romo1	2.1048e-10	0.623939	0.9	1	1.16608e-05	Kdm2b	Proximal-Epi
Gm2694	2.32867e-10	1.60473	0.9	1	1.29011e-05	Kdm2b	Proximal-Epi
Pin1	2.62962e-10	-0.763769	0.9	1	1.45683e-05	Kdm2b	Proximal-Epi
Clstn1	3.2554e-10	1.08526	0.9	1	1.80352e-05	Kdm2b	Proximal-Epi
Rbx1	3.65899e-10	0.0700085	1	1	2.02712e-05	Kdm2b	Proximal-Epi
Rps3	3.92944e-10	-0.554164	1	1	2.17695e-05	Kdm2b	Proximal-Epi
Cox7b	3.97486e-10	0.154498	0.9	1	2.20211e-05	Kdm2b	Proximal-Epi
Eif3b	4.12069e-10	-0.792798	1	1	2.2829e-05	Kdm2b	Proximal-Epi
Phlda1	4.12272e-10	2.18482	0.9	1	2.28403e-05	Kdm2b	Proximal-Epi
Cdh2	4.93998e-10	1.4901	0.8	0.905	2.7368e-05	Kdm2b	Proximal-Epi
Eif3f	4.94731e-10	-0.627304	0.9	1	2.74086e-05	Kdm2b	Proximal-Epi
Rps3a2	6.00571e-10	-3.6101	0.6	1	3.32722e-05	Kdm2b	Proximal-Epi
Rangrf	6.01222e-10	-1.05407	0.9	1	3.33083e-05	Kdm2b	Proximal-Epi
Gm8186	6.42592e-10	1.05201	0.8	0.952	3.56003e-05	Kdm2b	Proximal-Epi
Slc25a30	6.67364e-10	1.22938	0.9	0.952	3.69727e-05	Kdm2b	Proximal-Epi
Set	6.72226e-10	-0.573321	1	1	3.7242e-05	Kdm2b	Proximal-Epi
Tmem258	6.92915e-10	0.428094	0.9	1	3.83882e-05	Kdm2b	Proximal-Epi
Rps4x	7.07907e-10	-0.517226	1	1	3.92188e-05	Kdm2b	Proximal-Epi
Rps10-ps1	7.6055e-10	0.75765	1	1	4.21352e-05	Kdm2b	Proximal-Epi
Slirp	8.42974e-10	0.600539	0.9	1	4.67016e-05	Kdm2b	Proximal-Epi
Igfbp5	8.53382e-10	2.24031	0.9	0.667	4.72782e-05	Kdm2b	Proximal-Epi
Ocln	8.72663e-10	1.47429	0.9	0.905	4.83464e-05	Kdm2b	Proximal-Epi
Ndufa6	1.09391e-09	0.375244	1	1	6.0604e-05	Kdm2b	Proximal-Epi
Rps20	1.11533e-09	0.22005	1	1	6.17903e-05	Kdm2b	Proximal-Epi
Slc25a4	1.12041e-09	0.111744	1	1	6.20719e-05	Kdm2b	Proximal-Epi
Snrpb	1.43566e-09	-0.596611	1	1	7.9537e-05	Kdm2b	Proximal-Epi
Pdcd5	1.84204e-09	0.332232	1	1	0.000102051	Kdm2b	Proximal-Epi
Micos10	1.90261e-09	0.339315	0.9	1	0.000105407	Kdm2b	Proximal-Epi
Hnrnpl	2.24086e-09	0.280012	1	1	0.000124146	Kdm2b	Proximal-Epi
Slc25a3	2.58057e-09	-0.604026	1	1	0.000142966	Kdm2b	Proximal-Epi
Sumo2	2.66122e-09	-0.536209	1	1	0.000147434	Kdm2b	Proximal-Epi
Eef1g	2.83321e-09	-0.518198	1	1	0.000156963	Kdm2b	Proximal-Epi
Tecr	3.30327e-09	-0.723253	0.9	1	0.000183004	Kdm2b	Proximal-Epi
Gm9800	3.41589e-09	-2.46803	0.7	1	0.000189244	Kdm2b	Proximal-Epi
Pdlim1	3.50929e-09	0.823552	1	1	0.000194418	Kdm2b	Proximal-Epi
Amd1	3.66396e-09	-1.44344	0.8	1	0.000202987	Kdm2b	Proximal-Epi
Pfdn2	3.83698e-09	0.152746	1	1	0.000212572	Kdm2b	Proximal-Epi
Rps28	5.41171e-09	0.259354	1	1	0.000299814	Kdm2b	Proximal-Epi
Gas2l1	5.58909e-09	1.26091	0.9	1	0.000309641	Kdm2b	Proximal-Epi
Obsl1	6.02396e-09	0.835924	0.9	1	0.000333733	Kdm2b	Proximal-Epi
Ndufa11	6.53351e-09	0.160072	0.9	1	0.000361963	Kdm2b	Proximal-Epi
Park7	6.80615e-09	-0.765635	0.9	1	0.000377068	Kdm2b	Proximal-Epi
Atp5j	6.94822e-09	0.207697	1	1	0.000384938	Kdm2b	Proximal-Epi
Snrpd3	7.02636e-09	0.0620015	1	1	0.000389268	Kdm2b	Proximal-Epi
Elob	8.58398e-09	0.131751	1	1	0.000475561	Kdm2b	Proximal-Epi
Ezr	8.61382e-09	0.227421	0.9	1	0.000477214	Kdm2b	Proximal-Epi
Atp5k	1.03547e-08	0.39519	1	1	0.00057366	Kdm2b	Proximal-Epi
Gapdh	1.10509e-08	-0.652206	1	1	0.00061223	Kdm2b	Proximal-Epi
Alyref	1.10772e-08	0.0687894	0.9	1	0.000613689	Kdm2b	Proximal-Epi
Tubb2b	1.11333e-08	0.910081	0.9	1	0.000616797	Kdm2b	Proximal-Epi
Polr2k	1.16313e-08	0.701768	1	1	0.000644388	Kdm2b	Proximal-Epi
Rps13	1.39209e-08	0.0372564	1	1	0.000771233	Kdm2b	Proximal-Epi
Rpl38	1.3944e-08	0.247077	1	1	0.000772514	Kdm2b	Proximal-Epi
Sfrp2	1.73289e-08	0.568167	1	1	0.000960037	Kdm2b	Proximal-Epi
Nrtn	2.08359e-08	1.59505	1	0.762	0.00115433	Kdm2b	Proximal-Epi
Crip1	2.24995e-08	1.21021	0.9	1	0.00124649	Kdm2b	Proximal-Epi
Gjc1	2.64119e-08	0.723256	1	1	0.00146325	Kdm2b	Proximal-Epi
Siva1	2.65235e-08	-0.62365	1	1	0.00146943	Kdm2b	Proximal-Epi
Junb	3.24741e-08	1.02092	0.9	1	0.0017991	Kdm2b	Proximal-Epi
Rpl6	3.44439e-08	-0.468293	1	1	0.00190823	Kdm2b	Proximal-Epi
Rps2	3.88716e-08	-0.747211	1	1	0.00215353	Kdm2b	Proximal-Epi
Rpl23a	3.94546e-08	0.00888652	1	1	0.00218583	Kdm2b	Proximal-Epi
CT010467.1	3.95612e-08	0.222957	1	1	0.00219173	Kdm2b	Proximal-Epi
Rpp25	3.97587e-08	1.99095	0.7	0.619	0.00220267	Kdm2b	Proximal-Epi
H2ac8	4.16233e-08	0.639755	1	1	0.00230597	Kdm2b	Proximal-Epi
Rtl8b	4.32502e-08	-2.09954	0.9	1	0.00239611	Kdm2b	Proximal-Epi
Ero1l	4.60772e-08	0.72586	0.9	1	0.00255273	Kdm2b	Proximal-Epi
Rpl31	5.16291e-08	0.120227	1	1	0.0028603	Kdm2b	Proximal-Epi
Cd63	5.20665e-08	0.436682	0.9	1	0.00288454	Kdm2b	Proximal-Epi
Nisch	5.44423e-08	-0.834164	0.9	1	0.00301616	Kdm2b	Proximal-Epi
Rps5	6.27316e-08	-0.457371	1	1	0.0034754	Kdm2b	Proximal-Epi
Rpl5	6.29801e-08	-0.534089	1	1	0.00348916	Kdm2b	Proximal-Epi
B2m	6.6038e-08	0.885034	0.9	0.952	0.00365857	Kdm2b	Proximal-Epi
Nap1l1	7.31119e-08	-0.566442	1	1	0.00405047	Kdm2b	Proximal-Epi
Sall4	7.59234e-08	-0.771698	1	1	0.00420623	Kdm2b	Proximal-Epi
Rpsa	8.27267e-08	-0.533179	1	1	0.00458314	Kdm2b	Proximal-Epi
Ndufa1	9.53435e-08	0.485427	1	1	0.00528213	Kdm2b	Proximal-Epi
Rps27l	9.79683e-08	0.199952	1	1	0.00542754	Kdm2b	Proximal-Epi
Ina	9.97695e-08	0.678278	0.9	1	0.00552733	Kdm2b	Proximal-Epi
Snu13	1.03884e-07	-0.579029	1	1	0.0057553	Kdm2b	Proximal-Epi
Hmgb2	1.23007e-07	0.00123567	1	1	0.00681469	Kdm2b	Proximal-Epi
Eef1b2	1.30788e-07	-0.470961	1	1	0.0072458	Kdm2b	Proximal-Epi
Cyba	1.32997e-07	0.716207	1	1	0.00736819	Kdm2b	Proximal-Epi
Nkx2-3	1.34478e-07	2.99095	0.8	0.429	0.00745019	Kdm2b	Proximal-Epi
Dnmt3b	1.3487e-07	-1.17282	1	1	0.00747193	Kdm2b	Proximal-Epi
Nrarp	1.4647e-07	1.72643	0.9	0.857	0.00811461	Kdm2b	Proximal-Epi
Ctsl	1.48357e-07	0.135861	1	1	0.0082191	Kdm2b	Proximal-Epi
Bcor	1.57312e-07	1.33942	0.9	1	0.00871525	Kdm2b	Proximal-Epi
H19	1.72586e-07	0.539624	0.9	1	0.00956142	Kdm2b	Proximal-Epi
Sdhb	1.73871e-07	-0.804948	1	1	0.00963261	Kdm2b	Proximal-Epi
Rpl35	1.60645e-50	1.47927	1	1	8.89988e-46	Kdm2b	Secondary-HeartField
Mt1	1.88762e-34	6.12556	1	0.545	1.04576e-29	Kdm2b	Secondary-HeartField
Gm10076	4.47712e-34	2.07337	1	1	2.48037e-29	Kdm2b	Secondary-HeartField
Hes1	7.39235e-29	2.42326	1	1	4.09544e-24	Kdm2b	Secondary-HeartField
Cenpv	9.73636e-26	3.45943	1	0.909	5.39404e-21	Kdm2b	Secondary-HeartField
Car4	1.53672e-25	2.14162	1	1	8.51356e-21	Kdm2b	Secondary-HeartField
Rpl38	3.66382e-24	1.13064	1	1	2.02979e-19	Kdm2b	Secondary-HeartField
Rpl22l1	3.05621e-22	0.961903	1	1	1.69317e-17	Kdm2b	Secondary-HeartField
Fos	3.37214e-22	3.45943	1	1	1.8682e-17	Kdm2b	Secondary-HeartField
Cdkn2a	2.15234e-20	7.74483	1	0	1.19242e-15	Kdm2b	Secondary-HeartField
Crip2	4.88138e-19	2.28791	1	1	2.70434e-14	Kdm2b	Secondary-HeartField
Rps27	1.00594e-18	1.00058	1	1	5.57301e-14	Kdm2b	Secondary-HeartField
Rps21	1.48057e-18	0.988581	1	1	8.20248e-14	Kdm2b	Secondary-HeartField
H2ac8	2.98145e-18	2.25189	1	1	1.65175e-13	Kdm2b	Secondary-HeartField
Rps28	3.20531e-18	0.998254	1	1	1.77577e-13	Kdm2b	Secondary-HeartField
Rpl39	8.82701e-18	1.00796	1	1	4.89025e-13	Kdm2b	Secondary-HeartField
Cdk2ap1	1.36431e-17	-0.415646	1	1	7.55839e-13	Kdm2b	Secondary-HeartField
Rpl5	7.31916e-17	0.0234195	1	1	4.05489e-12	Kdm2b	Secondary-HeartField
Fau	9.33559e-17	0.865877	1	1	5.17201e-12	Kdm2b	Secondary-HeartField
Msx1	1.39045e-16	2.2859	1	1	7.70323e-12	Kdm2b	Secondary-HeartField
Crip1	1.52108e-16	3.60782	1	0.818	8.42696e-12	Kdm2b	Secondary-HeartField
Jun	3.29993e-16	1.66102	1	1	1.82819e-11	Kdm2b	Secondary-HeartField
Rps23	1.26319e-15	0.911203	1	1	6.99819e-11	Kdm2b	Secondary-HeartField
Rps24	1.35653e-15	0.78751	1	1	7.51529e-11	Kdm2b	Secondary-HeartField
Hmgn2	2.51033e-15	1.17646	1	1	1.39075e-10	Kdm2b	Secondary-HeartField
Rpl22	2.89519e-15	0.885913	1	1	1.60397e-10	Kdm2b	Secondary-HeartField
Snhg1	8.2976e-15	1.26534	1	1	4.59695e-10	Kdm2b	Secondary-HeartField
Junb	4.23385e-14	2.67833	1	1	2.3456e-09	Kdm2b	Secondary-HeartField
Hmgb2	7.36502e-14	0.859522	1	1	4.08029e-09	Kdm2b	Secondary-HeartField
Rpl37a	1.54452e-13	0.852257	1	1	8.55679e-09	Kdm2b	Secondary-HeartField
Car2	2.79378e-13	2.42121	1	1	1.54778e-08	Kdm2b	Secondary-HeartField
Rpl24	8.21681e-13	-0.0824085	1	1	4.5522e-08	Kdm2b	Secondary-HeartField
Mt2	1.63171e-12	4.91886	1	0.273	9.03981e-08	Kdm2b	Secondary-HeartField
2410006H16Rik	2.5117e-12	1.33463	1	1	1.3915e-07	Kdm2b	Secondary-HeartField
Cnbp	2.98703e-12	0.84331	1	1	1.65485e-07	Kdm2b	Secondary-HeartField
Gm9800	3.11909e-12	-2.43841	0.667	1	1.728e-07	Kdm2b	Secondary-HeartField
Spint2	5.51994e-12	2.25913	1	1	3.0581e-07	Kdm2b	Secondary-HeartField
Rps10	7.07507e-12	-0.105963	1	1	3.91966e-07	Kdm2b	Secondary-HeartField
Rpl34	9.36631e-12	1.076	1	1	5.18903e-07	Kdm2b	Secondary-HeartField
Ina	1.36437e-11	3.71319	1	0.727	7.55876e-07	Kdm2b	Secondary-HeartField
Dcakd	1.38794e-11	-0.188055	1	1	7.68933e-07	Kdm2b	Secondary-HeartField
Mgarp	1.39686e-11	2.43246	1	1	7.73872e-07	Kdm2b	Secondary-HeartField
Ier3	1.62815e-11	2.91131	1	1	9.02011e-07	Kdm2b	Secondary-HeartField
Ccn1	2.21198e-11	2.31192	1	1	1.22546e-06	Kdm2b	Secondary-HeartField
Tagln2	3.06347e-11	1.4205	1	1	1.69719e-06	Kdm2b	Secondary-HeartField
Egr1	3.29718e-11	2.71319	1	1	1.82667e-06	Kdm2b	Secondary-HeartField
Mif-ps	4.03075e-11	2.11151	1	1	2.23308e-06	Kdm2b	Secondary-HeartField
Tubb2b	4.67083e-11	1.44758	1	1	2.58768e-06	Kdm2b	Secondary-HeartField
Rps29	4.69656e-11	0.804953	1	1	2.60194e-06	Kdm2b	Secondary-HeartField
Rps4l	6.2159e-11	-0.52329	1	1	3.44367e-06	Kdm2b	Secondary-HeartField
Rpsa	7.52861e-11	0.115429	1	1	4.17093e-06	Kdm2b	Secondary-HeartField
Ndufa4	7.72302e-11	0.886051	1	1	4.27863e-06	Kdm2b	Secondary-HeartField
Lsm5	9.83887e-11	1.05441	1	1	5.45083e-06	Kdm2b	Secondary-HeartField
Exoc3l4	1.023e-10	4.42467	1	0.545	5.6675e-06	Kdm2b	Secondary-HeartField
Rbm3	1.15707e-10	1.08071	1	1	6.4103e-06	Kdm2b	Secondary-HeartField
Atp5k	1.2215e-10	1.19229	1	1	6.76722e-06	Kdm2b	Secondary-HeartField
Rps20	2.67006e-10	0.773561	1	1	1.47924e-05	Kdm2b	Secondary-HeartField
Pmaip1	3.08935e-10	4.65583	1	0.273	1.71153e-05	Kdm2b	Secondary-HeartField
Atf3	3.97619e-10	3.06515	1	0.727	2.20285e-05	Kdm2b	Secondary-HeartField
Rps10-ps2	4.51369e-10	2.4079	1	1	2.50063e-05	Kdm2b	Secondary-HeartField
Fosb	4.60045e-10	3.86442	1	0.636	2.5487e-05	Kdm2b	Secondary-HeartField
Ndufa4l2	5.52602e-10	1.86771	1	1	3.06147e-05	Kdm2b	Secondary-HeartField
Atp5md	5.81373e-10	1.10374	1	1	3.22087e-05	Kdm2b	Secondary-HeartField
Acot7	5.99617e-10	1.99753	1	1	3.32194e-05	Kdm2b	Secondary-HeartField
Gpx4	7.30728e-10	1.15315	1	1	4.04831e-05	Kdm2b	Secondary-HeartField
CT010467.2	8.10347e-10	3.83383	1	0.364	4.48941e-05	Kdm2b	Secondary-HeartField
Pfdn2	1.14366e-09	0.994992	1	1	6.33598e-05	Kdm2b	Secondary-HeartField
Rpl36a	1.23547e-09	0.831861	1	1	6.84461e-05	Kdm2b	Secondary-HeartField
Alyref	1.24166e-09	0.907547	1	1	6.87891e-05	Kdm2b	Secondary-HeartField
Btg2	2.039e-09	2.56131	1	1	0.000112963	Kdm2b	Secondary-HeartField
Lhx1	2.20005e-09	3.70229	1	0.455	0.000121885	Kdm2b	Secondary-HeartField
Syce2	2.45109e-09	1.57233	1	1	0.000135793	Kdm2b	Secondary-HeartField
Pbx1	3.48517e-09	-0.273956	1	1	0.000193082	Kdm2b	Secondary-HeartField
Rps11-ps2	3.51953e-09	-2.17998	1	1	0.000194986	Kdm2b	Secondary-HeartField
Klf4	4.39704e-09	2.62293	1	0.909	0.000243601	Kdm2b	Secondary-HeartField
Tubb3	4.56463e-09	2.27886	1	1	0.000252885	Kdm2b	Secondary-HeartField
Brd3	5.1697e-09	-0.110611	1	1	0.000286406	Kdm2b	Secondary-HeartField
Erh	5.53247e-09	1.19709	1	1	0.000306505	Kdm2b	Secondary-HeartField
Dnaja1	5.87419e-09	-0.0385391	1	1	0.000325436	Kdm2b	Secondary-HeartField
Hnrnpa0	6.13712e-09	0.130961	1	1	0.000340003	Kdm2b	Secondary-HeartField
Cmtm8	6.28132e-09	1.70635	1	1	0.000347991	Kdm2b	Secondary-HeartField
Fzd2	7.64605e-09	-0.199071	1	1	0.000423599	Kdm2b	Secondary-HeartField
Cd63	8.1715e-09	1.1971	1	1	0.000452709	Kdm2b	Secondary-HeartField
Rps14	1.10812e-08	0.746983	1	1	0.000613911	Kdm2b	Secondary-HeartField
Gadd45b	1.17389e-08	2.4199	1	1	0.000650346	Kdm2b	Secondary-HeartField
Tecr	1.33872e-08	-0.0598873	1	1	0.000741664	Kdm2b	Secondary-HeartField
Bcor	1.4175e-08	1.88357	1	1	0.000785311	Kdm2b	Secondary-HeartField
Rpl23a	1.56579e-08	0.0102764	1	1	0.000867466	Kdm2b	Secondary-HeartField
S100a10	1.84515e-08	1.39823	1	1	0.00102223	Kdm2b	Secondary-HeartField
Has2	1.91316e-08	2.15277	1	1	0.00105991	Kdm2b	Secondary-HeartField
Gas5	2.00586e-08	0.953553	1	1	0.00111127	Kdm2b	Secondary-HeartField
Kdelr3	2.11668e-08	2.00774	1	1	0.00117266	Kdm2b	Secondary-HeartField
Rps25	2.12204e-08	0.83332	1	1	0.00117563	Kdm2b	Secondary-HeartField
Tmsb10	2.52381e-08	0.79235	1	1	0.00139822	Kdm2b	Secondary-HeartField
Srsf3-ps	2.70017e-08	2.2854	1	0.909	0.00149592	Kdm2b	Secondary-HeartField
Tpm1	2.83558e-08	0.852022	1	1	0.00157094	Kdm2b	Secondary-HeartField
Reep5	2.92908e-08	1.44679	1	1	0.00162274	Kdm2b	Secondary-HeartField
Krt18	4.33572e-08	1.12356	1	1	0.00240203	Kdm2b	Secondary-HeartField
Col2a1	4.4906e-08	1.31244	1	1	0.00248783	Kdm2b	Secondary-HeartField
Rac3	4.64179e-08	1.974	1	1	0.0025716	Kdm2b	Secondary-HeartField
Rbbp7	4.93924e-08	0.957296	1	1	0.00273639	Kdm2b	Secondary-HeartField
Bst2	5.17451e-08	4.87447	1	0.091	0.00286673	Kdm2b	Secondary-HeartField
Tpt1-ps3	6.0423e-08	1.94027	1	1	0.00334749	Kdm2b	Secondary-HeartField
mt-Atp6	6.16327e-08	-0.798721	1	1	0.00341451	Kdm2b	Secondary-HeartField
Jund	7.03766e-08	1.13803	1	1	0.00389893	Kdm2b	Secondary-HeartField
Nol3	8.90997e-08	5.68182	1	0	0.00493621	Kdm2b	Secondary-HeartField
Ckb	8.92839e-08	1.75629	1	1	0.00494642	Kdm2b	Secondary-HeartField
Rps16	9.08523e-08	0.683481	1	1	0.00503331	Kdm2b	Secondary-HeartField
Sdf2l1	9.16796e-08	1.38514	1	1	0.00507914	Kdm2b	Secondary-HeartField
Arpc1b	1.04348e-07	1.74183	1	1	0.005781	Kdm2b	Secondary-HeartField
Emb	1.07065e-07	1.08296	1	1	0.00593151	Kdm2b	Secondary-HeartField
Hspe1-rs1	1.07621e-07	1.87447	1	1	0.00596233	Kdm2b	Secondary-HeartField
Eif4a2	1.13935e-07	1.15907	1	1	0.0063121	Kdm2b	Secondary-HeartField
Fabp3	1.17663e-07	4.49896	1	0.091	0.00651864	Kdm2b	Secondary-HeartField
Otx2	1.21296e-07	2.64386	1	0.818	0.0067199	Kdm2b	Secondary-HeartField
Klf2	1.29825e-07	3.03201	1	0.636	0.00719243	Kdm2b	Secondary-HeartField
Bambi	1.45902e-07	1.25763	1	1	0.00808313	Kdm2b	Secondary-HeartField
Ezr	1.72841e-07	1.5276	1	1	0.00957556	Kdm2b	Secondary-HeartField
Mt2	4.55571e-66	7.65821	1	0.107	2.52391e-61	Kdm2b	Somite
Mt1	2.30609e-62	6.02975	1	0.464	1.2776e-57	Kdm2b	Somite
Hes1	8.84709e-56	0.868126	1	1	4.90137e-51	Kdm2b	Somite
Ina	3.51414e-54	3.7697	1	0.714	1.94687e-49	Kdm2b	Somite
CT010467.2	5.4598e-52	2.95936	1	0.821	3.02479e-47	Kdm2b	Somite
Krt18	8.41121e-51	1.6805	1	1	4.65989e-46	Kdm2b	Somite
Crip1	7.95237e-47	2.56937	1	0.929	4.40569e-42	Kdm2b	Somite
Crip2	2.32455e-42	2	1	1	1.28783e-37	Kdm2b	Somite
Gldc	1.69055e-36	1.60812	0.857	1	9.36583e-32	Kdm2b	Somite
H2-K1	3.18068e-35	2.46739	1	0.964	1.76213e-30	Kdm2b	Somite
Cd9	1.09948e-32	1.44214	1	0.964	6.09124e-28	Kdm2b	Somite
Stx3	1.90649e-32	2.78241	1	0.679	1.05622e-27	Kdm2b	Somite
Pou3f1	6.0189e-32	2.65517	1	0.893	3.33453e-27	Kdm2b	Somite
Mgarp	2.02963e-31	1.85664	1	1	1.12443e-26	Kdm2b	Somite
Rac3	4.82782e-30	0.677101	1	1	2.67466e-25	Kdm2b	Somite
Cmtm8	4.28223e-28	1.01585	1	1	2.3724e-23	Kdm2b	Somite
Dusp9	9.71128e-26	0.843087	1	1	5.38014e-21	Kdm2b	Somite
Lsm5	1.81612e-25	-0.186737	1	1	1.00615e-20	Kdm2b	Somite
Ier3	2.36236e-24	2.21723	1	0.893	1.30877e-19	Kdm2b	Somite
Pcsk1n	8.51277e-24	3.29768	0.857	0.5	4.71616e-19	Kdm2b	Somite
H2-D1	8.89658e-23	2.26651	1	0.857	4.9288e-18	Kdm2b	Somite
Spint2	1.89217e-21	2.05404	1	0.821	1.04828e-16	Kdm2b	Somite
Ccdc106	3.67039e-21	2.18587	1	0.821	2.03343e-16	Kdm2b	Somite
Rab6b	5.78033e-21	2.14136	1	0.821	3.20236e-16	Kdm2b	Somite
Zc3hav1	1.4396e-20	4.49185	1	0.214	7.9755e-16	Kdm2b	Somite
Acot7	2.54313e-20	0.619896	1	1	1.40892e-15	Kdm2b	Somite
Tal1	3.81415e-20	3.85415	1	0.286	2.11308e-15	Kdm2b	Somite
Rps11-ps2	4.15589e-20	-4.15188	1	1	2.30241e-15	Kdm2b	Somite
Gm9800	5.92029e-20	-3.66789	0.857	1	3.2799e-15	Kdm2b	Somite
Id1	1.61108e-19	0.272178	1	1	8.92553e-15	Kdm2b	Somite
Shisa8	1.62791e-19	3.55459	1	0.393	9.01881e-15	Kdm2b	Somite
Rps4x	1.67049e-19	-1.01373	1	1	9.25469e-15	Kdm2b	Somite
Ctsl	1.67342e-19	-0.188363	1	1	9.27089e-15	Kdm2b	Somite
Slc29a1	3.3706e-19	0.811422	1	1	1.86735e-14	Kdm2b	Somite
Foxl2	4.09479e-19	3.61298	0.857	0.464	2.26856e-14	Kdm2b	Somite
Gadd45b	4.4746e-19	1.50524	1	0.964	2.47898e-14	Kdm2b	Somite
Pmaip1	9.35227e-19	4.49185	1	0.214	5.18125e-14	Kdm2b	Somite
Nol3	1.01199e-18	3.27563	0.857	0.5	5.60655e-14	Kdm2b	Somite
Spint1	1.72965e-18	3.09686	1	0.571	9.58242e-14	Kdm2b	Somite
Car4	2.25994e-18	0.97716	1	1	1.25203e-13	Kdm2b	Somite
Ltbp4	2.61855e-18	1.46799	1	0.929	1.4507e-13	Kdm2b	Somite
Grb10	2.68539e-18	-1.39485	1	1	1.48773e-13	Kdm2b	Somite
Gsr	4.76124e-18	0.047628	1	1	2.63778e-13	Kdm2b	Somite
Cyp26a1	6.36642e-18	2.20163	1	0.786	3.52706e-13	Kdm2b	Somite
Klf2	1.23302e-17	3.05658	1	0.464	6.83108e-13	Kdm2b	Somite
Nup62cl	1.46159e-17	3.10962	1	0.393	8.09735e-13	Kdm2b	Somite
B4galnt1	1.74183e-17	2.32716	1	0.893	9.6499e-13	Kdm2b	Somite
Ezr	1.87737e-17	0.580312	1	1	1.04008e-12	Kdm2b	Somite
Stard10	2.12833e-17	1.80296	1	0.893	1.17911e-12	Kdm2b	Somite
Irf2bpl	2.25973e-17	0.968704	1	1	1.25191e-12	Kdm2b	Somite
Junb	3.34156e-17	2.17585	1	0.929	1.85126e-12	Kdm2b	Somite
Pclaf	5.13103e-17	-1.31495	1	1	2.84264e-12	Kdm2b	Somite
Msx1	6.18075e-17	1.32805	1	1	3.4242e-12	Kdm2b	Somite
Pdlim1	1.87624e-16	1.06711	1	0.929	1.03946e-11	Kdm2b	Somite
Spink1	1.89581e-16	4.63227	0.857	0.107	1.0503e-11	Kdm2b	Somite
Sdc4	1.9798e-16	1.37851	1	1	1.09683e-11	Kdm2b	Somite
T	2.10131e-16	2.47917	1	0.607	1.16415e-11	Kdm2b	Somite
Afp	2.4126e-16	4.51457	0.857	0.143	1.33661e-11	Kdm2b	Somite
5430416N02Rik	1.14924e-15	0.291596	1	1	6.36693e-11	Kdm2b	Somite
Isyna1	1.21555e-15	-0.115225	1	1	6.73429e-11	Kdm2b	Somite
Slc7a5	1.32515e-15	1.16773	0.857	0.964	7.34144e-11	Kdm2b	Somite
Clstn1	1.6098e-15	0.324175	1	1	8.91845e-11	Kdm2b	Somite
Nr2f1	2.35382e-15	-3.98734	0.714	1	1.30404e-10	Kdm2b	Somite
Bok	3.41951e-15	0.561116	1	1	1.89444e-10	Kdm2b	Somite
Tecr	6.15303e-15	-1.26393	1	1	3.40884e-10	Kdm2b	Somite
Pou5f1	6.497e-15	3.33787	1	0.607	3.5994e-10	Kdm2b	Somite
Map7d2	8.24259e-15	0.986325	1	1	4.56648e-10	Kdm2b	Somite
Marchf9	9.45162e-15	0.921343	1	0.964	5.23629e-10	Kdm2b	Somite
Plekhh3	9.91904e-15	2.39428	1	0.571	5.49525e-10	Kdm2b	Somite
Otx2	9.99624e-15	2.152	1	0.714	5.53802e-10	Kdm2b	Somite
Rasgrp2	1.15968e-14	1.54279	1	0.929	6.42472e-10	Kdm2b	Somite
Tubb3	1.37635e-14	1.36257	0.857	1	7.62514e-10	Kdm2b	Somite
Tspan4	1.44315e-14	0.24731	1	1	7.99521e-10	Kdm2b	Somite
Rspo1	1.57477e-14	2.02466	1	0.786	8.72436e-10	Kdm2b	Somite
Cenpv	2.18226e-14	1.12957	1	1	1.20899e-09	Kdm2b	Somite
Nr4a1	2.50195e-14	1.69797	1	0.893	1.38611e-09	Kdm2b	Somite
Rbpms2	2.80633e-14	0.307104	1	1	1.55474e-09	Kdm2b	Somite
Syce2	3.53647e-14	0.0655007	1	1	1.95924e-09	Kdm2b	Somite
Selenom	3.63741e-14	0.549539	1	1	2.01516e-09	Kdm2b	Somite
2410006H16Rik	4.27429e-14	0.0906494	1	1	2.368e-09	Kdm2b	Somite
Nrgn	4.48587e-14	3.16993	0.857	0.429	2.48522e-09	Kdm2b	Somite
Efna2	6.11649e-14	0.21028	1	1	3.3886e-09	Kdm2b	Somite
Ifi30	1.37042e-13	0.461024	1	1	7.59226e-09	Kdm2b	Somite
Dact2	1.40527e-13	1.48794	0.857	0.964	7.78532e-09	Kdm2b	Somite
Macroh2a1	2.9124e-13	-1.26531	1	1	1.6135e-08	Kdm2b	Somite
Klf5	3.85448e-13	2.03171	1	0.786	2.13542e-08	Kdm2b	Somite
Kdelr3	6.14019e-13	1.23283	1	0.964	3.40173e-08	Kdm2b	Somite
Kcnc3	6.53614e-13	1.86755	1	0.75	3.62109e-08	Kdm2b	Somite
Ttc28	8.77879e-13	-2.03699	0.857	1	4.86354e-08	Kdm2b	Somite
Atp1b1	1.0093e-12	1.48543	1	0.857	5.59164e-08	Kdm2b	Somite
Crmp1	1.49278e-12	0.857488	1	1	8.27013e-08	Kdm2b	Somite
Rps4l	1.78455e-12	-2.06785	1	1	9.88659e-08	Kdm2b	Somite
Fbxl7	2.04571e-12	-1.84285	1	1	1.13334e-07	Kdm2b	Somite
Col1a2	2.06721e-12	-2.1433	1	1	1.14526e-07	Kdm2b	Somite
Cavin1	2.66406e-12	4.52356	1	0.107	1.47592e-07	Kdm2b	Somite
F11r	2.74088e-12	0.844969	0.857	1	1.51848e-07	Kdm2b	Somite
Zfas1	2.89693e-12	0.0299981	1	1	1.60493e-07	Kdm2b	Somite
Hotairm1	4.57049e-12	0.435337	1	1	2.5321e-07	Kdm2b	Somite
Impdh1	5.71868e-12	0.230684	1	1	3.16821e-07	Kdm2b	Somite
Tspan33	8.57414e-12	1.85704	0.857	0.679	4.75016e-07	Kdm2b	Somite
Phlda2	9.30403e-12	1.88336	1	1	5.15453e-07	Kdm2b	Somite
Mif-ps	1.06135e-11	0.384283	1	1	5.88e-07	Kdm2b	Somite
Kcnk1	1.34309e-11	0.895204	0.857	1	7.44086e-07	Kdm2b	Somite
Hapln4	1.38693e-11	3.87447	1	0.143	7.68371e-07	Kdm2b	Somite
Mfap4	1.52295e-11	-2.43922	1	1	8.43729e-07	Kdm2b	Somite
Perp	1.60233e-11	2.63227	1	0.286	8.8771e-07	Kdm2b	Somite
Tmem243	1.66294e-11	0.240182	1	1	9.21286e-07	Kdm2b	Somite
Rgs17	1.99021e-11	1.67138	1	0.821	1.10259e-06	Kdm2b	Somite
Cystm1	2.27393e-11	2.5639	0.857	0.393	1.25978e-06	Kdm2b	Somite
Pfdn2	2.31238e-11	-0.381485	1	1	1.28108e-06	Kdm2b	Somite
Pianp	2.38247e-11	3.05445	0.857	0.321	1.31991e-06	Kdm2b	Somite
Glipr2	2.58694e-11	0.345403	1	1	1.43319e-06	Kdm2b	Somite
Gls2	2.61518e-11	2.25526	1	0.536	1.44883e-06	Kdm2b	Somite
Hnrnpa0	2.78564e-11	-1.06147	1	1	1.54327e-06	Kdm2b	Somite
Meox2	2.89846e-11	-3.75073	1	1	1.60577e-06	Kdm2b	Somite
Nisch	3.22744e-11	-1.22192	1	1	1.78803e-06	Kdm2b	Somite
Bmp7	3.36778e-11	0.87937	1	1	1.86579e-06	Kdm2b	Somite
Hprt	3.3856e-11	0.181177	1	1	1.87566e-06	Kdm2b	Somite
Ydjc	3.67957e-11	0.532321	1	1	2.03852e-06	Kdm2b	Somite
Limd2	3.95432e-11	-1.24509	1	1	2.19073e-06	Kdm2b	Somite
Npw	4.65947e-11	2.81943	0.857	0.393	2.5814e-06	Kdm2b	Somite
Mfap2	4.76014e-11	-1.90222	1	1	2.63716e-06	Kdm2b	Somite
Cdkn2a	5.41703e-11	8.89482	1	0	3.00109e-06	Kdm2b	Somite
Coch	5.43017e-11	1.87714	0.857	0.857	3.00837e-06	Kdm2b	Somite
Cacnb3	7.13113e-11	0.877143	0.857	0.964	3.95072e-06	Kdm2b	Somite
Malat1	8.74164e-11	-1.38418	1	1	4.84295e-06	Kdm2b	Somite
Arhgdig	9.08872e-11	0.499198	1	1	5.03524e-06	Kdm2b	Somite
Ifitm2	9.47116e-11	-1.14487	1	1	5.24712e-06	Kdm2b	Somite
Gkap1	1.02013e-10	0.00398351	1	1	5.6516e-06	Kdm2b	Somite
Sox11	1.03198e-10	-1.3566	1	1	5.71725e-06	Kdm2b	Somite
Tradd	1.13537e-10	0.943098	1	1	6.29007e-06	Kdm2b	Somite
Hhex	1.13967e-10	2.90689	0.857	0.286	6.31387e-06	Kdm2b	Somite
Vps26a	1.22951e-10	-0.0575272	1	1	6.81158e-06	Kdm2b	Somite
Lrp11	1.23899e-10	1.13838	1	0.929	6.86412e-06	Kdm2b	Somite
Tcf12	1.31983e-10	-1.55144	1	1	7.31196e-06	Kdm2b	Somite
Eno3	1.36065e-10	-1.87942	0.857	1	7.53816e-06	Kdm2b	Somite
Rpsa	1.50372e-10	-1.0771	1	1	8.33077e-06	Kdm2b	Somite
Rfx4	1.50983e-10	2	0.857	0.75	8.36463e-06	Kdm2b	Somite
Emilin1	1.68367e-10	-2.05311	1	1	9.32768e-06	Kdm2b	Somite
Egr2	1.7244e-10	2.48543	1	0.536	9.55336e-06	Kdm2b	Somite
Epor	1.80813e-10	2.94753	0.857	0.321	1.00172e-05	Kdm2b	Somite
Anxa11	1.81731e-10	0.972166	1	0.929	1.00681e-05	Kdm2b	Somite
Rims3	2.41954e-10	2.34792	0.857	0.536	1.34045e-05	Kdm2b	Somite
Snhg1	2.46507e-10	0.169901	1	1	1.36568e-05	Kdm2b	Somite
Lmo1	2.48812e-10	1.074	1	1	1.37844e-05	Kdm2b	Somite
Esyt1	3.14188e-10	2.15612	0.857	0.607	1.74063e-05	Kdm2b	Somite
Cabp1	3.96118e-10	2	1	0.5	2.19453e-05	Kdm2b	Somite
Tuba4a	4.64281e-10	2.04731	1	0.929	2.57216e-05	Kdm2b	Somite
Cep170b	4.80035e-10	2.08489	1	0.643	2.65944e-05	Kdm2b	Somite
Naprt	4.81296e-10	2.26303	0.857	0.536	2.66643e-05	Kdm2b	Somite
Nrp1	4.85814e-10	-1.92003	1	1	2.69146e-05	Kdm2b	Somite
Rpl3	5.46443e-10	-0.981357	1	1	3.02735e-05	Kdm2b	Somite
Pfkp	5.75629e-10	0.972779	1	1	3.18904e-05	Kdm2b	Somite
Eif4g1	5.93755e-10	-1.1406	1	1	3.28946e-05	Kdm2b	Somite
Klf6	6.41207e-10	0.261209	1	1	3.55235e-05	Kdm2b	Somite
Rfc2	6.44075e-10	-1.25845	1	1	3.56824e-05	Kdm2b	Somite
Tpbg	6.86969e-10	0.133483	1	1	3.80588e-05	Kdm2b	Somite
Nrbp2	7.72382e-10	2.55943	0.714	0.571	4.27908e-05	Kdm2b	Somite
Cnbp	8.3737e-10	-0.404082	1	1	4.63911e-05	Kdm2b	Somite
Ostf1	8.8422e-10	0.947148	1	0.893	4.89867e-05	Kdm2b	Somite
Nr2f2	9.14145e-10	-1.91313	0.857	1	5.06446e-05	Kdm2b	Somite
Dsp	9.65441e-10	0.591657	1	1	5.34864e-05	Kdm2b	Somite
Tyms	9.77842e-10	-1.21755	1	1	5.41734e-05	Kdm2b	Somite
Tshz2	1.0151e-09	-2.72424	0.857	1	5.62376e-05	Kdm2b	Somite
Gm4755	1.07002e-09	2.9386	1	0.286	5.92803e-05	Kdm2b	Somite
Dgkh	1.14307e-09	0.898914	1	0.964	6.3327e-05	Kdm2b	Somite
Tmem59l	1.15076e-09	3	0.857	0.357	6.3753e-05	Kdm2b	Somite
Lrp2	1.23137e-09	2	1	0.429	6.82189e-05	Kdm2b	Somite
Amotl2	1.27051e-09	0.291219	1	1	7.03873e-05	Kdm2b	Somite
Trnp1	1.28003e-09	3.58496	0.857	0.179	7.09147e-05	Kdm2b	Somite
Ldhb	1.28626e-09	0.549809	1	1	7.12603e-05	Kdm2b	Somite
Fzd5	1.4774e-09	2.55639	1	0.357	8.18496e-05	Kdm2b	Somite
Mkrn1	1.65337e-09	-0.0222987	1	1	9.15981e-05	Kdm2b	Somite
Nrxn2	1.84748e-09	1.25081	1	0.857	0.000102352	Kdm2b	Somite
Arpc1b	1.97136e-09	0.0822777	1	1	0.000109215	Kdm2b	Somite
Htra1	2.01229e-09	2.152	0.857	0.643	0.000111483	Kdm2b	Somite
Gm2694	2.06199e-09	2.04439	0.857	0.571	0.000114236	Kdm2b	Somite
Mypop	2.12911e-09	0.881356	1	0.893	0.000117955	Kdm2b	Somite
Emb	2.14194e-09	0.519398	1	1	0.000118666	Kdm2b	Somite
Btg2	2.17197e-09	0.690831	1	1	0.000120329	Kdm2b	Somite
Sox2	2.17679e-09	1.10535	1	0.893	0.000120596	Kdm2b	Somite
Ybx2	2.52099e-09	2.15754	1	0.607	0.000139665	Kdm2b	Somite
Dnase2a	2.6736e-09	1.86673	1	0.643	0.00014812	Kdm2b	Somite
Ccn1	2.81027e-09	1.54008	1	1	0.000155692	Kdm2b	Somite
Id4	2.83717e-09	2.22827	0.857	0.607	0.000157182	Kdm2b	Somite
Slc16a13	2.84461e-09	0.896907	1	0.964	0.000157594	Kdm2b	Somite
Homer2	2.8877e-09	0.580346	1	1	0.000159982	Kdm2b	Somite
Gata6	2.92007e-09	1.46688	1	0.964	0.000161775	Kdm2b	Somite
Rnf128	3.12011e-09	1.5656	1	0.786	0.000172857	Kdm2b	Somite
Ppp1r13b	3.20164e-09	1.74366	1	0.821	0.000177374	Kdm2b	Somite
Acadm	3.41917e-09	0.151526	1	1	0.000189426	Kdm2b	Somite
Dab1	3.83165e-09	0.792107	1	1	0.000212277	Kdm2b	Somite
Bst2	3.99728e-09	3.16993	0.857	0.25	0.000221454	Kdm2b	Somite
Ccn2	4.22197e-09	0.610958	1	1	0.000233901	Kdm2b	Somite
Tcea3	5.59931e-09	1.23061	1	0.714	0.000310207	Kdm2b	Somite
Col3a1	5.85327e-09	-5.69937	0.429	1	0.000324277	Kdm2b	Somite
Klc3	6.30261e-09	2.94753	0.857	0.286	0.000349171	Kdm2b	Somite
H2bu2	6.8775e-09	1.50901	1	0.821	0.000381021	Kdm2b	Somite
Eif4a1	7.06751e-09	-0.490758	1	1	0.000391547	Kdm2b	Somite
Lad1	7.49183e-09	2.43296	0.857	0.429	0.000415055	Kdm2b	Somite
Calm3	7.66474e-09	-0.245341	1	1	0.000424634	Kdm2b	Somite
Ccng1	8.54458e-09	0.41055	1	1	0.000473378	Kdm2b	Somite
Dcakd	1.01119e-08	-1.19383	1	1	0.000560207	Kdm2b	Somite
Klrg2	1.15578e-08	2.93289	1	0.25	0.000640314	Kdm2b	Somite
Anxa4	1.16185e-08	2.62803	0.857	0.286	0.000643677	Kdm2b	Somite
Atxn7l3b	1.31481e-08	-1.28322	1	1	0.000728418	Kdm2b	Somite
Ptprz1	1.33644e-08	0.728896	1	1	0.000740403	Kdm2b	Somite
Car3	1.35285e-08	1.46778	1	0.857	0.000749492	Kdm2b	Somite
Trpc1	1.37485e-08	1.51457	1	0.75	0.000761681	Kdm2b	Somite
Fxyd6	1.47932e-08	-1.70759	1	1	0.000819559	Kdm2b	Somite
Cbarp	1.52072e-08	1.1452	1	0.893	0.000842492	Kdm2b	Somite
Pkp2	1.56358e-08	1.10257	1	0.857	0.00086624	Kdm2b	Somite
S100a10	1.83843e-08	0.230298	1	1	0.00101851	Kdm2b	Somite
Nabp1	1.92634e-08	1.08246	1	0.821	0.00106721	Kdm2b	Somite
Grtp1	1.97006e-08	0.543486	1	1	0.00109143	Kdm2b	Somite
Rnf10	2.04291e-08	-0.294503	1	1	0.00113179	Kdm2b	Somite
Cbx7	2.09018e-08	2.73697	1	0.286	0.00115798	Kdm2b	Somite
Wfdc2	2.09697e-08	0.431813	1	1	0.00116174	Kdm2b	Somite
Nab2	2.18922e-08	0.741538	1	1	0.00121285	Kdm2b	Somite
Col9a1	2.34266e-08	-3.28011	0.857	1	0.00129786	Kdm2b	Somite
Cdx2	2.37326e-08	1.65896	0.857	0.607	0.00131481	Kdm2b	Somite
Hbegf	2.49047e-08	0.616296	1	0.964	0.00137974	Kdm2b	Somite
Gstm5	2.59848e-08	-1.26139	1	1	0.00143958	Kdm2b	Somite
Klf4	2.60387e-08	1.0751	0.857	0.964	0.00144257	Kdm2b	Somite
Mgat4b	2.61994e-08	0.187292	1	1	0.00145147	Kdm2b	Somite
Uqcrb	2.65884e-08	-0.477024	1	1	0.00147302	Kdm2b	Somite
Podxl	2.6639e-08	1.62654	1	0.929	0.00147583	Kdm2b	Somite
Vgll4	2.66577e-08	-1.6599	1	1	0.00147686	Kdm2b	Somite
Krt8	2.73092e-08	0.668591	1	1	0.00151296	Kdm2b	Somite
Selenop	2.8312e-08	-1.87242	1	1	0.00156851	Kdm2b	Somite
Nptx2	2.85081e-08	1.78427	0.857	0.679	0.00157938	Kdm2b	Somite
Slc16a1	2.99507e-08	-0.0567548	1	1	0.0016593	Kdm2b	Somite
Klf9	3.22312e-08	1.25376	1	0.893	0.00178564	Kdm2b	Somite
Ranbp1	3.3128e-08	-0.515496	1	1	0.00183532	Kdm2b	Somite
Mcrip1	3.70461e-08	-1.15018	1	1	0.00205239	Kdm2b	Somite
Maged2	3.70972e-08	-1.60164	1	1	0.00205522	Kdm2b	Somite
Slc38a8	3.93653e-08	3.1375	0.857	0.25	0.00218088	Kdm2b	Somite
Tnnt2	4.1611e-08	1.34792	1	0.821	0.00230529	Kdm2b	Somite
Igfbp2	4.1877e-08	0.240765	1	1	0.00232003	Kdm2b	Somite
Spock2	4.30541e-08	1.54934	1	0.607	0.00238524	Kdm2b	Somite
6720427I07Rik	4.40659e-08	0.379523	1	1	0.0024413	Kdm2b	Somite
Snx25	4.51857e-08	0.745427	1	0.964	0.00250333	Kdm2b	Somite
Pebp1	4.55712e-08	-0.976383	1	1	0.00252469	Kdm2b	Somite
Crlf1	4.5681e-08	2.48543	0.857	0.393	0.00253077	Kdm2b	Somite
Snrpb	4.70617e-08	-1.0182	1	1	0.00260727	Kdm2b	Somite
Hnrnpl	4.84928e-08	-0.225753	1	1	0.00268655	Kdm2b	Somite
Slc39a8	5.0683e-08	1.23995	0.857	0.857	0.00280789	Kdm2b	Somite
Asic1	6.13275e-08	2.80735	0.857	0.321	0.0033976	Kdm2b	Somite
Odc1	6.39893e-08	-0.37563	1	1	0.00354507	Kdm2b	Somite
Col26a1	6.63193e-08	-1.56981	1	1	0.00367416	Kdm2b	Somite
Ssbp2	6.64334e-08	-1.59672	1	1	0.00368048	Kdm2b	Somite
Mras	6.76521e-08	0.908852	1	0.964	0.00374799	Kdm2b	Somite
Mapk12	6.82908e-08	0.308631	1	1	0.00378338	Kdm2b	Somite
Klhdc2	6.93798e-08	-1.15093	1	1	0.00384371	Kdm2b	Somite
Wwc1	7.47696e-08	0.582842	1	0.964	0.00414231	Kdm2b	Somite
Foxd1	7.67466e-08	-1.3528	0.857	1	0.00425184	Kdm2b	Somite
Lgmn	8.05459e-08	0.0342157	1	1	0.00446232	Kdm2b	Somite
Srrm2	8.22842e-08	-1.06047	1	1	0.00455862	Kdm2b	Somite
Tspan15	8.40786e-08	0.688798	1	0.964	0.00465804	Kdm2b	Somite
Snhg12	8.83798e-08	0.0245957	1	1	0.00489633	Kdm2b	Somite
Bmi1	8.92884e-08	-1.51798	0.857	1	0.00494666	Kdm2b	Somite
Lmna	8.98814e-08	0.759949	1	1	0.00497952	Kdm2b	Somite
Ddah1	9.12871e-08	0.40439	1	1	0.0050574	Kdm2b	Somite
Irx2	9.82562e-08	1.28688	1	0.857	0.00544349	Kdm2b	Somite
Fstl3	9.92589e-08	1.84246	0.857	0.536	0.00549904	Kdm2b	Somite
Rnf208	1.00938e-07	1.24793	0.857	0.857	0.00559205	Kdm2b	Somite
Amer1	1.09492e-07	-1.76926	1	1	0.00606598	Kdm2b	Somite
Ube2e3	1.10879e-07	-1.14367	1	1	0.00614279	Kdm2b	Somite
Smarcd3	1.15708e-07	0.356144	1	1	0.00641032	Kdm2b	Somite
Foxd2os	1.17826e-07	-1.82855	0.857	1	0.00652766	Kdm2b	Somite
Magt1	1.20565e-07	-1.28318	1	1	0.0066794	Kdm2b	Somite
Lsr	1.21693e-07	0.281445	1	1	0.0067419	Kdm2b	Somite
Camk2n2	1.29411e-07	0.483602	1	1	0.00716949	Kdm2b	Somite
Hspa1b	1.29431e-07	1.94111	1	0.571	0.00717062	Kdm2b	Somite
Smndc1	1.3036e-07	-0.293369	1	1	0.00722205	Kdm2b	Somite
Runx3	1.31495e-07	3.66297	0.857	0.179	0.00728495	Kdm2b	Somite
Fbxo2	1.36223e-07	1.70044	0.857	0.643	0.00754691	Kdm2b	Somite
Asns	1.36387e-07	-0.181887	1	1	0.007556	Kdm2b	Somite
Rpl22l1	1.38891e-07	-0.397362	1	1	0.0076947	Kdm2b	Somite
Gap43	1.39995e-07	-3.14419	0.714	1	0.00775588	Kdm2b	Somite
Tcf7	1.53496e-07	0.0921382	1	1	0.00850383	Kdm2b	Somite
Ubash3b	1.58302e-07	0.576192	1	1	0.00877011	Kdm2b	Somite
Ugdh	1.65912e-07	0.0905806	1	1	0.00919172	Kdm2b	Somite
Spink1	1.13217e-30	2.33997	1	0.964	6.27236e-26	Kdm2b	Surface-ecto
CT010467.2	1.00477e-28	3.14684	1	0.679	5.56652e-24	Kdm2b	Surface-ecto
Lsm5	2.08192e-28	0.260649	1	1	1.1534e-23	Kdm2b	Surface-ecto
Flt1	1.03108e-25	2.23581	1	0.964	5.71228e-21	Kdm2b	Surface-ecto
2410006H16Rik	5.66922e-25	0.885263	1	1	3.1408e-20	Kdm2b	Surface-ecto
Hes1	1.64098e-24	1.1163	1	1	9.09117e-20	Kdm2b	Surface-ecto
Id1	2.93801e-23	0.460948	1	1	1.62769e-18	Kdm2b	Surface-ecto
Cdkn2a	5.1199e-23	4.2578	1	0.464	2.83647e-18	Kdm2b	Surface-ecto
Cenpv	1.97943e-21	2.12632	1	0.893	1.09663e-16	Kdm2b	Surface-ecto
Syce2	9.72732e-21	0.548732	1	1	5.38903e-16	Kdm2b	Surface-ecto
Crip2	1.35637e-20	1.12948	1	1	7.51441e-16	Kdm2b	Surface-ecto
Utf1	5.25395e-20	1.24928	0.857	1	2.91074e-15	Kdm2b	Surface-ecto
Crip1	6.42347e-20	1.50197	1	0.964	3.55867e-15	Kdm2b	Surface-ecto
Pdgfa	6.50791e-20	-1.19606	1	1	3.60545e-15	Kdm2b	Surface-ecto
Fabp3	6.7943e-20	1.92759	1	1	3.76411e-15	Kdm2b	Surface-ecto
Slc7a5	1.126e-19	2.21057	1	0.786	6.23816e-15	Kdm2b	Surface-ecto
Pfdn2	5.07002e-19	0.0818627	1	1	2.80884e-14	Kdm2b	Surface-ecto
Slc29a1	7.69733e-19	1.55695	1	1	4.2644e-14	Kdm2b	Surface-ecto
Klf6	5.26689e-18	0.73024	1	1	2.91791e-13	Kdm2b	Surface-ecto
Epor	1.87768e-17	4.29546	0.857	0.286	1.04025e-12	Kdm2b	Surface-ecto
Ltbp4	1.023e-16	2.43063	1	0.714	5.66751e-12	Kdm2b	Surface-ecto
Nr4a1	9.24455e-16	2.15697	0.857	0.964	5.12157e-11	Kdm2b	Surface-ecto
Kdelr3	9.57672e-16	1.26679	0.857	1	5.3056e-11	Kdm2b	Surface-ecto
Sox2	1.72399e-15	0.902324	1	1	9.55107e-11	Kdm2b	Surface-ecto
Psmb9	1.72716e-15	3.61667	1	0.429	9.56863e-11	Kdm2b	Surface-ecto
Ranbp1	2.12238e-15	-0.0406404	1	1	1.17582e-10	Kdm2b	Surface-ecto
Bok	3.78741e-15	0.917929	0.857	1	2.09826e-10	Kdm2b	Surface-ecto
Rps11-ps2	5.30201e-15	-3.1964	0.857	1	2.93737e-10	Kdm2b	Surface-ecto
Snhg1	6.57678e-15	0.783304	1	1	3.6436e-10	Kdm2b	Surface-ecto
Gm9800	8.05845e-15	-3.22689	0.857	1	4.46446e-10	Kdm2b	Surface-ecto
Shisa8	9.58124e-15	3.50696	0.857	0.393	5.3081e-10	Kdm2b	Surface-ecto
Klf4	1.06919e-14	1.83825	1	0.964	5.92339e-10	Kdm2b	Surface-ecto
Macroh2a1	1.11326e-14	-0.928162	1	1	6.1676e-10	Kdm2b	Surface-ecto
Tfap2b	1.32996e-14	-6.70183	0.429	1	7.3681e-10	Kdm2b	Surface-ecto
Krt7	1.79329e-14	-3.171	0.857	1	9.93498e-10	Kdm2b	Surface-ecto
Mgarp	6.21789e-14	1.52195	0.857	0.964	3.44477e-09	Kdm2b	Surface-ecto
Grtp1	8.4679e-14	0.970253	1	1	4.6913e-09	Kdm2b	Surface-ecto
Acot7	1.29861e-13	0.90837	1	1	7.19443e-09	Kdm2b	Surface-ecto
Mif-ps	2.37221e-13	0.983988	1	1	1.31423e-08	Kdm2b	Surface-ecto
Hnrnpl	3.60104e-13	0.151951	1	1	1.99501e-08	Kdm2b	Surface-ecto
Hbegf	1.15386e-12	1.40952	0.857	0.893	6.39249e-08	Kdm2b	Surface-ecto
Eef1a1	1.22814e-12	-0.200275	1	1	6.80402e-08	Kdm2b	Surface-ecto
Ocln	1.4324e-12	0.950756	1	1	7.93563e-08	Kdm2b	Surface-ecto
Zfas1	1.79861e-12	0.620524	1	1	9.96448e-08	Kdm2b	Surface-ecto
Tcea3	2.58893e-12	1.15358	1	1	1.43429e-07	Kdm2b	Surface-ecto
Calm3	2.62325e-12	0.114102	1	1	1.45331e-07	Kdm2b	Surface-ecto
Crlf1	3.18173e-12	1.77761	0.857	0.964	1.76271e-07	Kdm2b	Surface-ecto
Eif4a1	3.65994e-12	-0.00481884	1	1	2.02765e-07	Kdm2b	Surface-ecto
Cmtm7	3.73812e-12	0.370422	1	1	2.07096e-07	Kdm2b	Surface-ecto
Hotairm1	5.74489e-12	1.05994	1	1	3.18273e-07	Kdm2b	Surface-ecto
Gadd45b	7.37395e-12	0.978305	1	1	4.08524e-07	Kdm2b	Surface-ecto
Klhdc2	9.86119e-12	-0.989431	1	1	5.4632e-07	Kdm2b	Surface-ecto
Id3	1.09496e-11	0.361279	1	1	6.06619e-07	Kdm2b	Surface-ecto
Rasgrp2	1.12527e-11	2.03291	1	1	6.23413e-07	Kdm2b	Surface-ecto
Tln2	1.44244e-11	-1.70531	1	1	7.99127e-07	Kdm2b	Surface-ecto
Gls2	1.5141e-11	1.78746	0.857	0.929	8.38825e-07	Kdm2b	Surface-ecto
Chchd10	1.97722e-11	0.633901	1	1	1.0954e-06	Kdm2b	Surface-ecto
Id4	2.16116e-11	0.719892	1	1	1.1973e-06	Kdm2b	Surface-ecto
Sptbn1	2.23591e-11	-1.2488	1	1	1.23872e-06	Kdm2b	Surface-ecto
Homer2	2.24309e-11	0.791053	0.857	1	1.24269e-06	Kdm2b	Surface-ecto
Oat	2.42883e-11	0.48704	1	1	1.3456e-06	Kdm2b	Surface-ecto
Rgcc	2.79973e-11	1.47237	0.857	0.929	1.55108e-06	Kdm2b	Surface-ecto
Amer1	3.22995e-11	-1.50912	0.857	1	1.78942e-06	Kdm2b	Surface-ecto
Rgs10	3.50648e-11	2.15433	0.857	0.786	1.94262e-06	Kdm2b	Surface-ecto
Apoa1	4.09824e-11	2.05184	0.857	0.893	2.27046e-06	Kdm2b	Surface-ecto
Ier2	4.32865e-11	0.524182	1	1	2.39811e-06	Kdm2b	Surface-ecto
Gpc4	4.55368e-11	-2.00805	0.714	1	2.52278e-06	Kdm2b	Surface-ecto
Ina	4.95194e-11	3.30778	1	0.857	2.74342e-06	Kdm2b	Surface-ecto
Elavl3	5.85541e-11	4.14684	0.857	0.179	3.24396e-06	Kdm2b	Surface-ecto
B4galnt1	7.92908e-11	1.15837	1	1	4.39279e-06	Kdm2b	Surface-ecto
Dab2	7.93768e-11	0.595287	1	1	4.39755e-06	Kdm2b	Surface-ecto
B4galt6	8.04559e-11	0.737887	1	1	4.45734e-06	Kdm2b	Surface-ecto
Dag1	8.57939e-11	-0.986043	0.857	1	4.75307e-06	Kdm2b	Surface-ecto
Fosb	9.0671e-11	3.3204	1	0.929	5.02327e-06	Kdm2b	Surface-ecto
Plekhh3	1.10355e-10	1.88679	0.857	0.786	6.1138e-06	Kdm2b	Surface-ecto
Tecr	1.19805e-10	-1.02278	1	1	6.63734e-06	Kdm2b	Surface-ecto
Nrgn	1.29389e-10	3.078	0.857	0.429	7.16827e-06	Kdm2b	Surface-ecto
Cspg5	1.45757e-10	1.95468	1	0.821	8.07508e-06	Kdm2b	Surface-ecto
Cyb5r3	1.53944e-10	-0.874324	1	1	8.52866e-06	Kdm2b	Surface-ecto
Stxbp6	1.54603e-10	0.454623	1	1	8.56517e-06	Kdm2b	Surface-ecto
mt-Cytb	1.85241e-10	-0.989298	1	1	1.02626e-05	Kdm2b	Surface-ecto
Bst2	2.22414e-10	1.30017	1	0.964	1.2322e-05	Kdm2b	Surface-ecto
Btf3	2.24399e-10	-0.163415	1	1	1.24319e-05	Kdm2b	Surface-ecto
Rbpms2	2.42757e-10	1.2766	1	1	1.3449e-05	Kdm2b	Surface-ecto
Phip	2.45218e-10	-1.08565	1	1	1.35853e-05	Kdm2b	Surface-ecto
Gprasp1	2.67122e-10	-1.64316	0.857	1	1.47988e-05	Kdm2b	Surface-ecto
Irf2bpl	2.8805e-10	0.851608	1	1	1.59583e-05	Kdm2b	Surface-ecto
Dicer1	3.26853e-10	-1.13526	1	1	1.8108e-05	Kdm2b	Surface-ecto
Cnih2	3.45575e-10	0.803777	0.857	1	1.91452e-05	Kdm2b	Surface-ecto
Fos	3.95565e-10	3.38815	1	0.964	2.19147e-05	Kdm2b	Surface-ecto
Pfn1	3.99547e-10	0.0294924	1	1	2.21353e-05	Kdm2b	Surface-ecto
Atxn7l3b	4.10592e-10	-1.16611	1	1	2.27472e-05	Kdm2b	Surface-ecto
Brd3	4.19742e-10	-0.908842	1	1	2.32541e-05	Kdm2b	Surface-ecto
Tuba4a	4.42691e-10	1.14512	1	1	2.45255e-05	Kdm2b	Surface-ecto
Pou3f1	4.88016e-10	1.75269	0.857	1	2.70366e-05	Kdm2b	Surface-ecto
Atp1b1	4.99123e-10	0.709704	1	1	2.76519e-05	Kdm2b	Surface-ecto
Alyref	6.54467e-10	0.134389	1	1	3.62582e-05	Kdm2b	Surface-ecto
Hspa2	6.86514e-10	1.53434	1	0.929	3.80336e-05	Kdm2b	Surface-ecto
Clstn1	7.05803e-10	0.368465	1	1	3.91022e-05	Kdm2b	Surface-ecto
Cks2	7.56274e-10	-0.0666817	1	1	4.18984e-05	Kdm2b	Surface-ecto
Ccdc106	7.95224e-10	1.65896	0.857	0.786	4.40562e-05	Kdm2b	Surface-ecto
Mex3a	1.0144e-09	-1.31745	1	1	5.61985e-05	Kdm2b	Surface-ecto
Naprt	1.13278e-09	1.45785	1	0.964	6.27569e-05	Kdm2b	Surface-ecto
Sfrp2	1.15134e-09	1.00893	1	1	6.37857e-05	Kdm2b	Surface-ecto
Gas5	1.29394e-09	0.246975	1	1	7.16857e-05	Kdm2b	Surface-ecto
Rasl11a	1.34451e-09	0.448633	1	1	7.4487e-05	Kdm2b	Surface-ecto
5430416N02Rik	1.67746e-09	0.552375	0.857	1	9.29328e-05	Kdm2b	Surface-ecto
Nr2f2	1.74033e-09	-5.35355	0.714	0.964	9.64163e-05	Kdm2b	Surface-ecto
Isyna1	1.79217e-09	0.183096	1	1	9.9288e-05	Kdm2b	Surface-ecto
Mad2l1	1.87088e-09	0.186249	1	1	0.000103649	Kdm2b	Surface-ecto
Emx2	2.05309e-09	-5.25503	0.286	0.929	0.000113743	Kdm2b	Surface-ecto
Tmem238	2.28358e-09	0.933727	1	1	0.000126512	Kdm2b	Surface-ecto
Nisch	2.47547e-09	-0.968433	1	1	0.000137143	Kdm2b	Surface-ecto
Tmem243	3.44648e-09	0.712874	1	1	0.000190938	Kdm2b	Surface-ecto
Gbx2	4.06095e-09	2.30166	0.857	0.643	0.00022498	Kdm2b	Surface-ecto
Cystm1	4.29043e-09	1.03066	1	1	0.000237694	Kdm2b	Surface-ecto
Sapcd2	4.86304e-09	0.570956	1	1	0.000269417	Kdm2b	Surface-ecto
Foxi2	5.08473e-09	-4.43463	0.714	0.964	0.000281699	Kdm2b	Surface-ecto
Rps4l	5.63102e-09	-1.11351	1	1	0.000311964	Kdm2b	Surface-ecto
Hnrnpab	5.7126e-09	-0.155834	1	1	0.000316484	Kdm2b	Surface-ecto
Phlda2	5.84962e-09	1.40733	1	1	0.000324075	Kdm2b	Surface-ecto
Esx1	5.89678e-09	3.23704	0.857	0.357	0.000326688	Kdm2b	Surface-ecto
Ppp1r14c	6.8735e-09	1.24367	1	0.893	0.000380799	Kdm2b	Surface-ecto
Gsr	7.02849e-09	0.427129	1	1	0.000389385	Kdm2b	Surface-ecto
Sh3bgrl	7.20271e-09	-1.17737	0.857	1	0.000399038	Kdm2b	Surface-ecto
Dnajc1	8.64078e-09	-2.0216	1	1	0.000478708	Kdm2b	Surface-ecto
Car8	8.72005e-09	3.45943	1	0.214	0.0004831	Kdm2b	Surface-ecto
Gas2l1	9.21782e-09	0.613942	1	1	0.000510677	Kdm2b	Surface-ecto
Sostdc1	9.27285e-09	-4.69642	0.857	0.964	0.000513725	Kdm2b	Surface-ecto
Plxna2	1.00259e-08	-1.99019	0.857	1	0.000555444	Kdm2b	Surface-ecto
Ptbp3	1.07197e-08	0.0815544	1	1	0.000593883	Kdm2b	Surface-ecto
Ccn1	1.16514e-08	1.94958	1	1	0.000645499	Kdm2b	Surface-ecto
Emb	1.18512e-08	0.230223	1	1	0.000656566	Kdm2b	Surface-ecto
Acadl	1.25822e-08	0.487294	1	1	0.000697068	Kdm2b	Surface-ecto
Pdcl3	1.28956e-08	0.123372	1	1	0.000714427	Kdm2b	Surface-ecto
Asphd2	1.29551e-08	1.35184	0.857	0.929	0.000717727	Kdm2b	Surface-ecto
Hs3st3b1	1.51613e-08	1.152	0.857	0.964	0.000839951	Kdm2b	Surface-ecto
S100g	1.56452e-08	2.69661	0.857	0.5	0.000866758	Kdm2b	Surface-ecto
Npl	1.6081e-08	1.3112	1	1	0.000890901	Kdm2b	Surface-ecto
Mapk11	1.81169e-08	1.57214	1	0.964	0.00100369	Kdm2b	Surface-ecto
Hapln1	2.01541e-08	-1.24315	1	1	0.00111656	Kdm2b	Surface-ecto
Col1a2	2.1126e-08	-3.13809	0.714	1	0.0011704	Kdm2b	Surface-ecto
Grb10	2.24194e-08	-0.955785	1	1	0.00124206	Kdm2b	Surface-ecto
Dync1h1	2.31302e-08	-1.18442	1	1	0.00128143	Kdm2b	Surface-ecto
Map7d2	2.65562e-08	0.990219	0.857	1	0.00147124	Kdm2b	Surface-ecto
Nr2f1	2.69342e-08	-4.03709	0.571	1	0.00149218	Kdm2b	Surface-ecto
Hnrnpa0	2.79031e-08	-0.692122	1	1	0.00154586	Kdm2b	Surface-ecto
Rpl22l1	3.17949e-08	-0.015362	1	1	0.00176147	Kdm2b	Surface-ecto
Thyn1	3.18492e-08	0.0879306	1	1	0.00176448	Kdm2b	Surface-ecto
Podxl	3.24572e-08	0.248404	1	1	0.00179816	Kdm2b	Surface-ecto
Etv2	3.43261e-08	2.24793	0.857	0.679	0.0019017	Kdm2b	Surface-ecto
Nrxn2	3.90296e-08	1.46828	1	1	0.00216228	Kdm2b	Surface-ecto
Socs3	4.12326e-08	1.08641	1	0.929	0.00228433	Kdm2b	Surface-ecto
Zc3hav1	4.13896e-08	2.6477	0.857	0.821	0.00229303	Kdm2b	Surface-ecto
Tmem185a	4.15692e-08	0.790547	1	1	0.00230298	Kdm2b	Surface-ecto
Npw	4.31687e-08	2.53051	0.857	0.464	0.00239159	Kdm2b	Surface-ecto
Mga	4.69505e-08	-1.10007	1	1	0.0026011	Kdm2b	Surface-ecto
Junb	4.73893e-08	1.67089	1	1	0.00262541	Kdm2b	Surface-ecto
Rab6b	6.06389e-08	1.66687	1	0.929	0.00335946	Kdm2b	Surface-ecto
Rps24	6.38289e-08	-0.106371	1	1	0.00353618	Kdm2b	Surface-ecto
Mfge8	6.46977e-08	-1.19041	1	1	0.00358432	Kdm2b	Surface-ecto
Rusc1	6.50307e-08	1.1406	0.857	0.929	0.00360276	Kdm2b	Surface-ecto
Cd9	7.20361e-08	0.23319	1	1	0.00399087	Kdm2b	Surface-ecto
B2m	7.29716e-08	0.586149	0.857	1	0.0040427	Kdm2b	Surface-ecto
Gas1	7.48258e-08	-2.51421	1	1	0.00414542	Kdm2b	Surface-ecto
Hprt	7.96214e-08	0.262155	1	1	0.00441111	Kdm2b	Surface-ecto
Hes5	8.1593e-08	1.85244	0.714	0.893	0.00452033	Kdm2b	Surface-ecto
Tgfb1	8.29457e-08	1.83254	1	0.857	0.00459527	Kdm2b	Surface-ecto
Gusb	1.04366e-07	-1.50915	1	1	0.00578199	Kdm2b	Surface-ecto
Snhg3	1.07533e-07	0.235251	1	1	0.00595741	Kdm2b	Surface-ecto
Hspb8	1.26285e-07	-2.0524	0.714	1	0.0069963	Kdm2b	Surface-ecto
Efna2	1.26605e-07	0.454283	1	1	0.00701402	Kdm2b	Surface-ecto
S100a10	1.31381e-07	0.171651	1	1	0.00727862	Kdm2b	Surface-ecto
Tyms	1.34246e-07	-0.898093	1	1	0.00743737	Kdm2b	Surface-ecto
Egr2	1.3958e-07	2.40718	0.857	0.643	0.00773285	Kdm2b	Surface-ecto
Eif4a2	1.41e-07	0.183222	1	1	0.00781154	Kdm2b	Surface-ecto
Casz1	1.43492e-07	1.32193	0.857	0.929	0.00794963	Kdm2b	Surface-ecto
Golga4	1.46929e-07	-1.06988	1	1	0.00814	Kdm2b	Surface-ecto
Ppp1r2	1.46953e-07	0.0264221	1	1	0.00814135	Kdm2b	Surface-ecto
Arg1	1.5364e-07	-2.06246	1	1	0.00851181	Kdm2b	Surface-ecto
Trim29	1.63268e-07	-1.98014	0.714	1	0.00904519	Kdm2b	Surface-ecto
Atf4	1.64139e-07	0.273238	1	1	0.00909349	Kdm2b	Surface-ecto
Amotl2	1.66132e-07	0.171733	1	1	0.00920391	Kdm2b	Surface-ecto
Cenpv	7.53695e-58	2.08352	1	1	4.17555e-53	Kdm2b	Tailbud-PSM
Mt1	1.28544e-42	3.62256	1	0.75	7.12145e-38	Kdm2b	Tailbud-PSM
Pou3f1	1.93481e-35	3.07717	1	0.857	1.0719e-30	Kdm2b	Tailbud-PSM
Crip1	1.30176e-34	4.19114	1	0.536	7.21188e-30	Kdm2b	Tailbud-PSM
Crip2	5.89684e-34	3.02466	1	0.893	3.26691e-29	Kdm2b	Tailbud-PSM
Isyna1	1.31576e-32	1.16441	1	1	7.28944e-28	Kdm2b	Tailbud-PSM
Cd9	7.52205e-30	2.35908	1	1	4.16729e-25	Kdm2b	Tailbud-PSM
Espn	3.88022e-27	4.54844	1	0.5	2.14968e-22	Kdm2b	Tailbud-PSM
Slc29a1	9.90333e-27	2.51347	1	0.893	5.48654e-22	Kdm2b	Tailbud-PSM
Ccdc106	6.13348e-26	3.66513	1	0.464	3.39801e-21	Kdm2b	Tailbud-PSM
Kdelr3	5.51743e-25	3.18903	1	0.893	3.05671e-20	Kdm2b	Tailbud-PSM
Epcam	2.02587e-23	2.68054	1	0.929	1.12235e-18	Kdm2b	Tailbud-PSM
Ramp2	3.34068e-23	2.76005	1	0.857	1.85077e-18	Kdm2b	Tailbud-PSM
Tubb3	4.32777e-23	2.58738	1	0.964	2.39763e-18	Kdm2b	Tailbud-PSM
Marchf9	2.57854e-22	2.70044	1	0.857	1.42853e-17	Kdm2b	Tailbud-PSM
Cdkn2a	7.62302e-22	6	1	0.143	4.22323e-17	Kdm2b	Tailbud-PSM
Dusp9	1.37374e-21	1.69599	1	1	7.61068e-17	Kdm2b	Tailbud-PSM
CT010467.2	1.46561e-21	2.91254	1	0.857	8.11962e-17	Kdm2b	Tailbud-PSM
Ezr	2.38387e-21	0.968973	1	1	1.32069e-16	Kdm2b	Tailbud-PSM
Stard10	4.37941e-21	2.18948	1	1	2.42624e-16	Kdm2b	Tailbud-PSM
Selenom	5.76933e-21	1.94555	1	1	3.19627e-16	Kdm2b	Tailbud-PSM
Junb	6.81654e-21	2.15704	1	0.964	3.77643e-16	Kdm2b	Tailbud-PSM
Ssbp4	1.09885e-20	1.94753	1	1	6.08773e-16	Kdm2b	Tailbud-PSM
Afp	2.97049e-20	7.55459	1	0	1.64568e-15	Kdm2b	Tailbud-PSM
S100a10	3.88792e-20	1.63409	1	1	2.15395e-15	Kdm2b	Tailbud-PSM
Wnt6	4.84457e-20	2.76393	1	0.821	2.68394e-15	Kdm2b	Tailbud-PSM
Hhex	5.3846e-20	3.97982	1	0.464	2.98312e-15	Kdm2b	Tailbud-PSM
Gm9800	5.81893e-20	-2.68966	0.857	1	3.22375e-15	Kdm2b	Tailbud-PSM
Zc3hav1	1.82353e-19	4.34395	0.857	0.321	1.01025e-14	Kdm2b	Tailbud-PSM
Pxmp2	2.65924e-19	2.06667	1	0.964	1.47325e-14	Kdm2b	Tailbud-PSM
Rpl22l1	7.8162e-19	0.674991	1	1	4.33026e-14	Kdm2b	Tailbud-PSM
Crlf1	1.00967e-18	3.86994	1	0.571	5.59368e-14	Kdm2b	Tailbud-PSM
Nrgn	3.66109e-18	4.45943	1	0.214	2.02828e-13	Kdm2b	Tailbud-PSM
Cnn2	5.58619e-18	1.74599	1	1	3.09481e-13	Kdm2b	Tailbud-PSM
Ltbp4	7.6367e-18	3.25481	1	0.643	4.23081e-13	Kdm2b	Tailbud-PSM
Cmtm8	1.72904e-17	2.4112	1	0.964	9.57905e-13	Kdm2b	Tailbud-PSM
Mt2	2.82792e-17	3	1	0.75	1.5667e-12	Kdm2b	Tailbud-PSM
Psmb9	3.20036e-17	4.47393	1	0.25	1.77303e-12	Kdm2b	Tailbud-PSM
Rps11-ps2	3.94286e-17	-3.08969	0.857	1	2.18439e-12	Kdm2b	Tailbud-PSM
H2-D1	6.20402e-17	2.34692	1	0.893	3.43709e-12	Kdm2b	Tailbud-PSM
Rgs17	7.0347e-17	3.54253	1	0.429	3.8973e-12	Kdm2b	Tailbud-PSM
Anxa5	9.10939e-17	1.17573	1	1	5.04669e-12	Kdm2b	Tailbud-PSM
Id2	9.86022e-17	1.31866	1	1	5.46266e-12	Kdm2b	Tailbud-PSM
Cnih2	1.03088e-16	2.06559	1	1	5.71118e-12	Kdm2b	Tailbud-PSM
2410006H16Rik	1.13054e-16	1.25357	1	1	6.26328e-12	Kdm2b	Tailbud-PSM
Fbxo2	1.85947e-16	4.32193	1	0.286	1.03017e-11	Kdm2b	Tailbud-PSM
Snhg1	2.39154e-16	1.14988	1	1	1.32494e-11	Kdm2b	Tailbud-PSM
B4galnt1	2.57045e-16	2.81629	0.857	0.679	1.42405e-11	Kdm2b	Tailbud-PSM
Grb10	4.03848e-16	-0.522102	1	1	2.23736e-11	Kdm2b	Tailbud-PSM
H2-K1	4.73601e-16	3.06921	1	0.964	2.6238e-11	Kdm2b	Tailbud-PSM
Arhgdig	7.20196e-16	1.83825	1	0.929	3.98996e-11	Kdm2b	Tailbud-PSM
Pclaf	7.54046e-16	-0.471756	1	1	4.17749e-11	Kdm2b	Tailbud-PSM
1110008P14Rik	8.43252e-16	1.29054	1	1	4.6717e-11	Kdm2b	Tailbud-PSM
Runx3	1.17859e-15	4.93074	1	0.179	6.52952e-11	Kdm2b	Tailbud-PSM
Wfdc2	1.69058e-15	2.10771	1	0.964	9.36597e-11	Kdm2b	Tailbud-PSM
Podxl	2.06106e-15	2.23704	0.857	0.893	1.14185e-10	Kdm2b	Tailbud-PSM
Clstn1	2.56161e-15	1.23919	1	1	1.41916e-10	Kdm2b	Tailbud-PSM
Map7d2	3.01327e-15	2.80445	0.857	0.821	1.66938e-10	Kdm2b	Tailbud-PSM
Epor	3.38682e-15	2.82166	1	0.571	1.87633e-10	Kdm2b	Tailbud-PSM
Stx3	4.27353e-15	1.96495	1	1	2.36758e-10	Kdm2b	Tailbud-PSM
Mgat4b	4.6323e-15	1.44531	1	1	2.56634e-10	Kdm2b	Tailbud-PSM
Homer2	4.91062e-15	1.64155	1	0.964	2.72053e-10	Kdm2b	Tailbud-PSM
Syce2	8.56615e-15	1.33117	1	1	4.74573e-10	Kdm2b	Tailbud-PSM
Ostf1	1.07427e-14	2.44746	1	0.786	5.95157e-10	Kdm2b	Tailbud-PSM
Ranbp1	1.3824e-14	0.300847	1	1	7.65866e-10	Kdm2b	Tailbud-PSM
Ccn1	1.6683e-14	2.13313	1	1	9.24255e-10	Kdm2b	Tailbud-PSM
Tpd52	2.00881e-14	1.58893	1	0.964	1.1129e-09	Kdm2b	Tailbud-PSM
Cnbp	2.41279e-14	0.468648	1	1	1.33671e-09	Kdm2b	Tailbud-PSM
Gsr	4.40249e-14	0.950498	1	1	2.43902e-09	Kdm2b	Tailbud-PSM
Nrtn	6.74288e-14	2.15948	1	0.821	3.73562e-09	Kdm2b	Tailbud-PSM
Apob	7.0544e-14	7.24793	1	0	3.90821e-09	Kdm2b	Tailbud-PSM
Spink1	1.09476e-13	6.32193	0.857	0.036	6.06507e-09	Kdm2b	Tailbud-PSM
Nup62cl	1.15093e-13	2.42183	1	0.75	6.37627e-09	Kdm2b	Tailbud-PSM
Pdlim1	1.21586e-13	2.026	1	1	6.73599e-09	Kdm2b	Tailbud-PSM
Atf3	1.2202e-13	3.8365	1	0.321	6.76004e-09	Kdm2b	Tailbud-PSM
Slc7a5	1.24379e-13	2	0.857	0.929	6.89071e-09	Kdm2b	Tailbud-PSM
Ina	1.45076e-13	3.46097	1	0.607	8.03736e-09	Kdm2b	Tailbud-PSM
Id1	2.00859e-13	1.47224	1	1	1.11278e-08	Kdm2b	Tailbud-PSM
Cib2	2.00959e-13	2.04731	1	0.964	1.11333e-08	Kdm2b	Tailbud-PSM
Mkrn1	2.6685e-13	0.951046	1	1	1.47837e-08	Kdm2b	Tailbud-PSM
Foxl2	2.84695e-13	5.08746	1	0.107	1.57724e-08	Kdm2b	Tailbud-PSM
Efna2	3.77759e-13	1.24352	1	1	2.09282e-08	Kdm2b	Tailbud-PSM
Tal1	4.73784e-13	3.72583	1	0.321	2.62481e-08	Kdm2b	Tailbud-PSM
Eps8	5.23938e-13	2.45519	0.857	0.786	2.90267e-08	Kdm2b	Tailbud-PSM
Car4	7.15179e-13	2.13454	1	0.964	3.96216e-08	Kdm2b	Tailbud-PSM
Ybx2	7.84066e-13	2.80735	1	0.607	4.34381e-08	Kdm2b	Tailbud-PSM
Gkap1	7.8491e-13	1.55364	1	1	4.34848e-08	Kdm2b	Tailbud-PSM
Klf4	9.67292e-13	2.09622	1	0.964	5.35889e-08	Kdm2b	Tailbud-PSM
Rasgrp2	1.02058e-12	2.35908	1	0.786	5.6541e-08	Kdm2b	Tailbud-PSM
Plekhh3	1.38566e-12	3.3388	1	0.5	7.67671e-08	Kdm2b	Tailbud-PSM
Bok	1.39008e-12	1.31093	1	1	7.70119e-08	Kdm2b	Tailbud-PSM
Cavin1	1.54877e-12	5.9542	1	0.036	8.58032e-08	Kdm2b	Tailbud-PSM
Tpm2	1.60397e-12	1.2871	1	1	8.88613e-08	Kdm2b	Tailbud-PSM
Ckb	1.74898e-12	1.50542	1	1	9.6895e-08	Kdm2b	Tailbud-PSM
Hmgb2	2.65907e-12	0.397628	1	1	1.47315e-07	Kdm2b	Tailbud-PSM
Npdc1	2.73068e-12	2.32681	1	0.679	1.51282e-07	Kdm2b	Tailbud-PSM
Spint2	2.86049e-12	1.69729	1	1	1.58474e-07	Kdm2b	Tailbud-PSM
Pfdn2	4.64216e-12	0.489588	1	1	2.57181e-07	Kdm2b	Tailbud-PSM
Vcl	4.93579e-12	1.10529	1	1	2.73448e-07	Kdm2b	Tailbud-PSM
Frat2	5.02494e-12	1.62671	1	0.964	2.78387e-07	Kdm2b	Tailbud-PSM
Atxn7l3b	5.92512e-12	-0.485729	1	1	3.28257e-07	Kdm2b	Tailbud-PSM
Gadd45a	5.95959e-12	1.31899	1	1	3.30167e-07	Kdm2b	Tailbud-PSM
Gls2	6.11848e-12	3.06413	1	0.571	3.3897e-07	Kdm2b	Tailbud-PSM
Mtarc2	6.18348e-12	1.5002	1	1	3.42571e-07	Kdm2b	Tailbud-PSM
Nsg1	6.47929e-12	1.00524	1	1	3.58959e-07	Kdm2b	Tailbud-PSM
Hnrnpa0	7.4983e-12	-0.252963	1	1	4.15413e-07	Kdm2b	Tailbud-PSM
Npl	8.89702e-12	2.53916	1	0.679	4.92904e-07	Kdm2b	Tailbud-PSM
C1ql1	1.01806e-11	2.92057	1	0.679	5.64015e-07	Kdm2b	Tailbud-PSM
Fosb	1.29759e-11	3.26303	1	0.5	7.1888e-07	Kdm2b	Tailbud-PSM
Plcd3	1.43045e-11	3.14439	1	0.429	7.92484e-07	Kdm2b	Tailbud-PSM
Fabp3	1.62177e-11	3.16439	1	0.464	8.98475e-07	Kdm2b	Tailbud-PSM
Cubn	2.03215e-11	6.85798	1	0	1.12583e-06	Kdm2b	Tailbud-PSM
Slc9a3r2	2.22929e-11	1.85561	1	0.929	1.23505e-06	Kdm2b	Tailbud-PSM
Plgrkt	2.35043e-11	1.226	1	1	1.30216e-06	Kdm2b	Tailbud-PSM
Btf3	2.52748e-11	0.282943	1	1	1.40025e-06	Kdm2b	Tailbud-PSM
Gldc	2.61674e-11	1.53434	1	0.964	1.4497e-06	Kdm2b	Tailbud-PSM
Sptbn2	3.80849e-11	2.18184	0.857	0.786	2.10994e-06	Kdm2b	Tailbud-PSM
Snhg8	4.45606e-11	0.909976	1	1	2.4687e-06	Kdm2b	Tailbud-PSM
Ctsl	4.61901e-11	0.693855	1	1	2.55898e-06	Kdm2b	Tailbud-PSM
Cebpb	4.89196e-11	1.79599	1	0.929	2.71019e-06	Kdm2b	Tailbud-PSM
5430416N02Rik	5.00447e-11	1.10916	1	1	2.77253e-06	Kdm2b	Tailbud-PSM
Rab6b	5.02145e-11	2.94111	0.857	0.643	2.78193e-06	Kdm2b	Tailbud-PSM
Ifi30	5.0468e-11	1.45843	1	1	2.79598e-06	Kdm2b	Tailbud-PSM
Sertad1	5.55574e-11	1.46467	1	1	3.07794e-06	Kdm2b	Tailbud-PSM
Rnf10	6.75908e-11	0.577607	1	1	3.7446e-06	Kdm2b	Tailbud-PSM
Peg10	7.54729e-11	1.22443	1	0.964	4.18127e-06	Kdm2b	Tailbud-PSM
2610528A11Rik	8.35761e-11	-2.36765	0.857	1	4.6302e-06	Kdm2b	Tailbud-PSM
Krt18	8.67493e-11	2.00685	1	1	4.806e-06	Kdm2b	Tailbud-PSM
Hprt	9.79694e-11	0.949505	1	1	5.4276e-06	Kdm2b	Tailbud-PSM
Id3	1.00967e-10	1.23361	1	1	5.59367e-06	Kdm2b	Tailbud-PSM
Nrbp2	1.21346e-10	3.76553	1	0.286	6.72267e-06	Kdm2b	Tailbud-PSM
Apoe	1.26322e-10	2.96888	1	0.786	6.99834e-06	Kdm2b	Tailbud-PSM
Sfxn1	1.28683e-10	-0.427635	1	1	7.12915e-06	Kdm2b	Tailbud-PSM
Ttc3	1.45278e-10	-0.288684	1	1	8.04855e-06	Kdm2b	Tailbud-PSM
Fgf8	1.45707e-10	0.649562	1	1	8.07229e-06	Kdm2b	Tailbud-PSM
Chchd10	1.65791e-10	2.49596	1	0.571	9.185e-06	Kdm2b	Tailbud-PSM
Rpsa	1.73774e-10	-0.253943	1	1	9.62727e-06	Kdm2b	Tailbud-PSM
Gas5	1.97391e-10	0.642396	1	1	1.09357e-05	Kdm2b	Tailbud-PSM
Car2	2.0902e-10	1.75207	1	1	1.15799e-05	Kdm2b	Tailbud-PSM
Hnrnpl	2.76754e-10	0.495077	1	1	1.53324e-05	Kdm2b	Tailbud-PSM
Efhd2	3.00147e-10	1.57154	1	0.964	1.66284e-05	Kdm2b	Tailbud-PSM
Id4	3.10522e-10	2.4344	1	0.714	1.72032e-05	Kdm2b	Tailbud-PSM
Pmaip1	3.94863e-10	3.75899	0.857	0.357	2.18758e-05	Kdm2b	Tailbud-PSM
Dusp5	4.56324e-10	1.33676	1	1	2.52808e-05	Kdm2b	Tailbud-PSM
Grtp1	5.49898e-10	1.73151	1	0.929	3.04649e-05	Kdm2b	Tailbud-PSM
Reep6	6.32789e-10	2.51096	1	0.536	3.50572e-05	Kdm2b	Tailbud-PSM
Krt8	6.38119e-10	1.41504	1	1	3.53524e-05	Kdm2b	Tailbud-PSM
Emb	9.68808e-10	0.893574	1	1	5.3673e-05	Kdm2b	Tailbud-PSM
Hs6st2	1.01163e-09	1.2384	1	1	5.60454e-05	Kdm2b	Tailbud-PSM
Myc	1.02567e-09	1.16372	1	1	5.6823e-05	Kdm2b	Tailbud-PSM
Msx3	1.08027e-09	3.9542	1	0.214	5.98479e-05	Kdm2b	Tailbud-PSM
Dnaja4	1.10053e-09	2.45568	1	0.536	6.09704e-05	Kdm2b	Tailbud-PSM
Msn	1.36944e-09	-0.625195	1	1	7.58686e-05	Kdm2b	Tailbud-PSM
Hotairm1	1.40765e-09	1.11092	1	1	7.79853e-05	Kdm2b	Tailbud-PSM
Bst2	1.40937e-09	2.69188	1	0.464	7.80807e-05	Kdm2b	Tailbud-PSM
Nt5dc2	1.43478e-09	-0.427416	1	1	7.94883e-05	Kdm2b	Tailbud-PSM
Stk17b	1.62933e-09	1.66079	1	0.893	9.02667e-05	Kdm2b	Tailbud-PSM
Jund	1.76231e-09	1.10708	1	1	9.76336e-05	Kdm2b	Tailbud-PSM
Kcnk1	1.76606e-09	1.65641	1	0.929	9.78417e-05	Kdm2b	Tailbud-PSM
Tubb2b	1.76911e-09	0.920028	1	1	9.80104e-05	Kdm2b	Tailbud-PSM
Smagp	1.94173e-09	2.46566	1	0.571	0.000107574	Kdm2b	Tailbud-PSM
Lsm5	1.96099e-09	0.482931	1	1	0.000108641	Kdm2b	Tailbud-PSM
Mgarp	1.98727e-09	2.43965	1	1	0.000110097	Kdm2b	Tailbud-PSM
Prpsap2	2.12547e-09	1.14202	1	1	0.000117753	Kdm2b	Tailbud-PSM
Hspa2	2.17871e-09	2.75002	1	0.643	0.000120703	Kdm2b	Tailbud-PSM
Zfas1	2.2147e-09	0.957778	1	1	0.000122696	Kdm2b	Tailbud-PSM
Esyt1	2.60245e-09	2.72583	0.857	0.571	0.000144178	Kdm2b	Tailbud-PSM
Sfrp2	3.03546e-09	0.880628	1	1	0.000168167	Kdm2b	Tailbud-PSM
Ggh	3.39437e-09	1.50967	1	1	0.000188052	Kdm2b	Tailbud-PSM
H2bu2	3.46852e-09	2.25716	0.857	0.821	0.00019216	Kdm2b	Tailbud-PSM
Phox2a	3.5093e-09	1.76867	1	0.929	0.000194419	Kdm2b	Tailbud-PSM
Lgi2	3.5676e-09	1.94877	1	0.75	0.000197648	Kdm2b	Tailbud-PSM
Malat1	3.79728e-09	-0.754756	1	1	0.000210373	Kdm2b	Tailbud-PSM
Klc3	3.81145e-09	4.04439	0.857	0.25	0.000211158	Kdm2b	Tailbud-PSM
Fam241b	4.4069e-09	2.09464	0.857	0.714	0.000244147	Kdm2b	Tailbud-PSM
Rac3	4.73261e-09	1.08269	1	1	0.000262191	Kdm2b	Tailbud-PSM
Pls1	5.04253e-09	2.7885	0.857	0.536	0.000279361	Kdm2b	Tailbud-PSM
Arl6ip5	5.1775e-09	1.48683	1	0.964	0.000286839	Kdm2b	Tailbud-PSM
Ndn	5.2256e-09	-0.807355	1	1	0.000289504	Kdm2b	Tailbud-PSM
Tspan33	5.67497e-09	2.56704	0.857	0.607	0.000314399	Kdm2b	Tailbud-PSM
Srsf11	5.77062e-09	-0.216987	1	1	0.000319698	Kdm2b	Tailbud-PSM
Macroh2a1	6.04594e-09	-0.397462	1	1	0.000334951	Kdm2b	Tailbud-PSM
Tor3a	6.95482e-09	1.91119	1	0.857	0.000385304	Kdm2b	Tailbud-PSM
Tnfaip1	7.45212e-09	-0.590069	1	1	0.000412855	Kdm2b	Tailbud-PSM
Acot7	8.90729e-09	0.822139	1	1	0.000493473	Kdm2b	Tailbud-PSM
Cdh1	1.0641e-08	3	1	0.393	0.000589521	Kdm2b	Tailbud-PSM
Naprt	1.13572e-08	3.05063	1	0.393	0.000629202	Kdm2b	Tailbud-PSM
Ifrd1	1.18974e-08	0.745808	1	1	0.00065913	Kdm2b	Tailbud-PSM
Dusp16	1.20051e-08	1.97728	1	0.857	0.000665096	Kdm2b	Tailbud-PSM
Rfc2	1.20131e-08	-0.507516	1	1	0.000665539	Kdm2b	Tailbud-PSM
Cystm1	1.21643e-08	1.81816	1	0.964	0.000673915	Kdm2b	Tailbud-PSM
Nisch	1.25156e-08	-0.438634	1	1	0.000693376	Kdm2b	Tailbud-PSM
Macroh2a2	1.32048e-08	-0.442623	1	1	0.000731561	Kdm2b	Tailbud-PSM
Klf2	1.41658e-08	3.22239	0.857	0.393	0.000784801	Kdm2b	Tailbud-PSM
Nr2f2	1.45687e-08	-2.53294	0.857	1	0.000807121	Kdm2b	Tailbud-PSM
Avpi1	1.52815e-08	1.01707	1	1	0.00084661	Kdm2b	Tailbud-PSM
Rusc1	1.53386e-08	1.43252	1	1	0.000849773	Kdm2b	Tailbud-PSM
Dsp	1.58434e-08	1.03232	1	1	0.000877739	Kdm2b	Tailbud-PSM
Rnd2	1.6719e-08	1.97252	0.857	0.857	0.000926252	Kdm2b	Tailbud-PSM
Gm21596	1.84458e-08	1.18431	1	1	0.00102192	Kdm2b	Tailbud-PSM
Ethe1	1.89286e-08	1.05279	1	1	0.00104866	Kdm2b	Tailbud-PSM
Dab2	1.97923e-08	2.26589	1	0.786	0.00109651	Kdm2b	Tailbud-PSM
Slc2a3	2.00443e-08	0.848781	1	1	0.00111047	Kdm2b	Tailbud-PSM
Lad1	2.01095e-08	1.92724	0.857	0.75	0.00111409	Kdm2b	Tailbud-PSM
Cald1	2.1749e-08	-0.651052	1	1	0.00120492	Kdm2b	Tailbud-PSM
Colec12	2.22091e-08	1.25054	1	1	0.0012304	Kdm2b	Tailbud-PSM
Ydjc	2.30597e-08	1.63294	1	1	0.00127753	Kdm2b	Tailbud-PSM
Ppp2r2c	2.3454e-08	3.04439	1	0.357	0.00129937	Kdm2b	Tailbud-PSM
Prph	2.43154e-08	3.51457	0.857	0.286	0.0013471	Kdm2b	Tailbud-PSM
Phip	2.50849e-08	-0.355504	1	1	0.00138973	Kdm2b	Tailbud-PSM
Ctsh	2.82086e-08	4.52356	1	0.107	0.00156278	Kdm2b	Tailbud-PSM
Tg	2.95796e-08	-2.78374	0.714	1	0.00163874	Kdm2b	Tailbud-PSM
Chmp2b	3.00655e-08	0.861602	1	1	0.00166566	Kdm2b	Tailbud-PSM
Ripk3	3.04971e-08	1.01728	0.857	1	0.00168957	Kdm2b	Tailbud-PSM
Dab1	3.11057e-08	2.1635	0.857	0.75	0.00172328	Kdm2b	Tailbud-PSM
Ankrd11	3.12225e-08	-0.30419	1	1	0.00172976	Kdm2b	Tailbud-PSM
Llgl2	3.2494e-08	2.08573	0.857	0.75	0.0018002	Kdm2b	Tailbud-PSM
Hoxd9	3.34823e-08	-1.53815	1	1	0.00185495	Kdm2b	Tailbud-PSM
Cadm4	3.39612e-08	3.16993	1	0.321	0.00188148	Kdm2b	Tailbud-PSM
Trpc1	3.70363e-08	1.85561	1	0.821	0.00205185	Kdm2b	Tailbud-PSM
Maged2	3.99682e-08	-0.874469	1	1	0.00221428	Kdm2b	Tailbud-PSM
Hoxc10	4.00297e-08	-6.55139	0.429	0.786	0.00221769	Kdm2b	Tailbud-PSM
Dnase2a	4.12715e-08	2.78427	1	0.536	0.00228648	Kdm2b	Tailbud-PSM
Elovl4	4.18272e-08	1.28951	1	1	0.00231727	Kdm2b	Tailbud-PSM
Nr4a1	4.2433e-08	2.03171	0.857	0.821	0.00235083	Kdm2b	Tailbud-PSM
Brd3	4.38354e-08	-0.436271	1	1	0.00242852	Kdm2b	Tailbud-PSM
Tspan15	4.4449e-08	2.2824	0.857	0.714	0.00246252	Kdm2b	Tailbud-PSM
Sobp	4.75789e-08	2.18286	1	0.75	0.00263592	Kdm2b	Tailbud-PSM
Gltp	4.84886e-08	1.05497	1	0.964	0.00268632	Kdm2b	Tailbud-PSM
Siah2	4.98634e-08	1.30448	1	0.964	0.00276248	Kdm2b	Tailbud-PSM
Apoa2	5.00057e-08	5.85798	0.857	0.036	0.00277037	Kdm2b	Tailbud-PSM
Pianp	5.0943e-08	2.51937	0.857	0.571	0.00282229	Kdm2b	Tailbud-PSM
Tmem121	5.23466e-08	1.13632	1	1	0.00290005	Kdm2b	Tailbud-PSM
Stat3	5.29595e-08	1.52751	1	0.929	0.00293401	Kdm2b	Tailbud-PSM
Eif4g1	5.41794e-08	-0.272686	1	1	0.0030016	Kdm2b	Tailbud-PSM
Amotl2	5.48283e-08	1.0759	1	1	0.00303754	Kdm2b	Tailbud-PSM
Hoxc9	5.63419e-08	-2.47821	1	1	0.0031214	Kdm2b	Tailbud-PSM
Npw	5.79423e-08	3.8365	0.857	0.214	0.00321006	Kdm2b	Tailbud-PSM
Maff	6.4604e-08	1.47075	1	1	0.00357913	Kdm2b	Tailbud-PSM
Cabp1	6.50374e-08	2.5119	1	0.643	0.00360314	Kdm2b	Tailbud-PSM
Tspan13	7.21294e-08	1.22756	1	0.964	0.00399604	Kdm2b	Tailbud-PSM
Tomm20	7.28718e-08	0.285426	1	1	0.00403717	Kdm2b	Tailbud-PSM
Hbb-bh0	7.46995e-08	6.64386	1	0	0.00413843	Kdm2b	Tailbud-PSM
Prdx6	7.78922e-08	-0.235526	1	1	0.0043153	Kdm2b	Tailbud-PSM
Tle5	7.97772e-08	1.36033	1	0.964	0.00441974	Kdm2b	Tailbud-PSM
Abhd8	8.42261e-08	1.14948	1	1	0.00466621	Kdm2b	Tailbud-PSM
Chchd1	8.56436e-08	0.396482	1	1	0.00474474	Kdm2b	Tailbud-PSM
Tdrp	9.70199e-08	3.09954	0.857	0.429	0.005375	Kdm2b	Tailbud-PSM
Nxn	1.00464e-07	-0.411814	1	1	0.00556579	Kdm2b	Tailbud-PSM
Mfap4	1.09129e-07	-3.33985	0.714	1	0.00604588	Kdm2b	Tailbud-PSM
Slc39a8	1.19092e-07	1.8365	1	0.857	0.00659782	Kdm2b	Tailbud-PSM
Eif4a2	1.19378e-07	0.653502	1	1	0.00661366	Kdm2b	Tailbud-PSM
Aebp1	1.21612e-07	1.80408	1	0.786	0.00673743	Kdm2b	Tailbud-PSM
Slc22a23	1.23469e-07	2.2854	0.857	0.679	0.0068403	Kdm2b	Tailbud-PSM
Eif5	1.23629e-07	-0.172451	1	1	0.00684915	Kdm2b	Tailbud-PSM
Trnp1	1.25646e-07	3.16993	0.857	0.429	0.0069609	Kdm2b	Tailbud-PSM
Nmral1	1.26488e-07	-0.45644	1	1	0.00700756	Kdm2b	Tailbud-PSM
Lgals1	1.26535e-07	0.975547	1	1	0.00701015	Kdm2b	Tailbud-PSM
Ntf5	1.29678e-07	3.64386	1	0.214	0.00718427	Kdm2b	Tailbud-PSM
Tmem88	1.30461e-07	1.5009	1	0.929	0.00722764	Kdm2b	Tailbud-PSM
Dock3	1.33191e-07	4.32193	0.857	0.143	0.00737889	Kdm2b	Tailbud-PSM
Mgst3	1.36947e-07	2.80967	1	0.679	0.00758702	Kdm2b	Tailbud-PSM
Ncam1	1.37814e-07	-0.593576	1	1	0.00763504	Kdm2b	Tailbud-PSM
Atp1b1	1.4149e-07	1.46949	1	0.964	0.00783869	Kdm2b	Tailbud-PSM
Peg12	1.45466e-07	-1.37851	1	1	0.00805898	Kdm2b	Tailbud-PSM
Celf5	1.45725e-07	4	0.857	0.179	0.00807332	Kdm2b	Tailbud-PSM
Des	1.56663e-07	1.32193	1	0.964	0.00867928	Kdm2b	Tailbud-PSM
Tspan4	1.59024e-07	1.10692	1	1	0.00881008	Kdm2b	Tailbud-PSM
Rspo1	1.59793e-07	3	0.857	0.357	0.00885271	Kdm2b	Tailbud-PSM
Pebp1	1.59835e-07	-0.173113	1	1	0.00885504	Kdm2b	Tailbud-PSM
Cnr1	1.61441e-07	1.66372	0.857	0.893	0.00894397	Kdm2b	Tailbud-PSM
Sox2	1.62822e-07	1.79895	1	1	0.00902052	Kdm2b	Tailbud-PSM
Cthrc1	1.6831e-07	1.96347	0.857	0.821	0.00932456	Kdm2b	Tailbud-PSM
Tradd	1.76133e-07	2.16227	1	0.607	0.00975797	Kdm2b	Tailbud-PSM
Gadd45b	1.77097e-07	1.43706	1	0.929	0.00981135	Kdm2b	Tailbud-PSM
Sgk3	1.77904e-07	2.38702	1	0.643	0.00985607	Kdm2b	Tailbud-PSM
Gatm	1.78066e-07	2.26303	1	0.607	0.00986503	Kdm2b	Tailbud-PSM
Ccnd1	1.79543e-07	0.632623	1	1	0.00994685	Kdm2b	Tailbud-PSM
Fos	7.17783e-30	2.1901	1	1	3.97659e-25	Kdm2b	Undiff-Epi
Col2a1	1.49618e-29	1.0149	1	1	8.28897e-25	Kdm2b	Undiff-Epi
Rpl39	3.50207e-28	-1.49924	1	1	1.94018e-23	Kdm2b	Undiff-Epi
Rps26	5.08374e-28	-1.36537	1	1	2.81644e-23	Kdm2b	Undiff-Epi
Plk5	6.76033e-26	2.0902	1	0.812	3.74529e-21	Kdm2b	Undiff-Epi
Egr2	2.29176e-21	2.26303	1	0.656	1.26966e-16	Kdm2b	Undiff-Epi
Hsp90aa1	3.43733e-21	-2.65574	1	1	1.90432e-16	Kdm2b	Undiff-Epi
Cdkn2a	3.70097e-20	2.33015	0.75	0.812	2.05037e-15	Kdm2b	Undiff-Epi
Tubb2b	4.61982e-20	-0.267888	1	1	2.55943e-15	Kdm2b	Undiff-Epi
Efna2	3.80966e-19	-0.232291	1	1	2.11059e-14	Kdm2b	Undiff-Epi
Lsm5	4.62036e-18	-1.56543	1	1	2.55973e-13	Kdm2b	Undiff-Epi
Rpl22l1	5.18793e-18	-1.69972	1	1	2.87416e-13	Kdm2b	Undiff-Epi
Rfx4	9.10698e-18	4.08746	0.75	0.219	5.04536e-13	Kdm2b	Undiff-Epi
Mgarp	1.66552e-17	0.393011	1	1	9.22715e-13	Kdm2b	Undiff-Epi
Ndufa4	3.25287e-17	-1.59774	1	1	1.80212e-12	Kdm2b	Undiff-Epi
Rpl41	3.47344e-17	-1.63123	1	1	1.92432e-12	Kdm2b	Undiff-Epi
Six1	1.28289e-16	2.31194	1	0.562	7.10736e-12	Kdm2b	Undiff-Epi
Ckb	1.46332e-16	-0.442998	1	1	8.10695e-12	Kdm2b	Undiff-Epi
Snhg8	1.89509e-16	-1.05425	1	1	1.0499e-11	Kdm2b	Undiff-Epi
Rpl23	2.76778e-16	-1.76956	1	1	1.53338e-11	Kdm2b	Undiff-Epi
Klf4	4.47728e-16	0.537373	1	1	2.48046e-11	Kdm2b	Undiff-Epi
Dnmt3b	1.06013e-15	-2.91577	1	1	5.87325e-11	Kdm2b	Undiff-Epi
Atf3	1.09251e-15	1.61667	0.75	0.844	6.05264e-11	Kdm2b	Undiff-Epi
Mif	2.22333e-15	-1.70826	1	1	1.23175e-10	Kdm2b	Undiff-Epi
Ubl5	2.67302e-15	-1.45511	1	1	1.48088e-10	Kdm2b	Undiff-Epi
Cavin1	6.57999e-15	1.63743	0.75	0.75	3.64538e-10	Kdm2b	Undiff-Epi
Atp5j2	8.9506e-15	-1.58228	1	1	4.95872e-10	Kdm2b	Undiff-Epi
CT010467.2	1.60395e-14	0.623031	1	0.969	8.88605e-10	Kdm2b	Undiff-Epi
Fndc3c1	5.25109e-14	-0.443686	1	1	2.90916e-09	Kdm2b	Undiff-Epi
Atp5md	7.20456e-14	-1.41931	1	1	3.9914e-09	Kdm2b	Undiff-Epi
Junb	8.03186e-14	0.770818	1	1	4.44973e-09	Kdm2b	Undiff-Epi
Ccdc106	9.58169e-14	0.635003	1	0.906	5.30835e-09	Kdm2b	Undiff-Epi
Hnrnpl	1.34402e-13	-1.57563	1	1	7.44602e-09	Kdm2b	Undiff-Epi
H2az1	1.50866e-13	-2.48916	1	1	8.35812e-09	Kdm2b	Undiff-Epi
Ndufc1	1.51672e-13	-1.45857	1	1	8.40276e-09	Kdm2b	Undiff-Epi
Flt1	1.5489e-13	0.780831	0.75	0.938	8.58108e-09	Kdm2b	Undiff-Epi
2410006H16Rik	1.63295e-13	-1.0487	1	1	9.04672e-09	Kdm2b	Undiff-Epi
B2m	1.81358e-13	-0.596935	1	1	1.00474e-08	Kdm2b	Undiff-Epi
Tradd	1.96587e-13	2.152	1	0.625	1.08911e-08	Kdm2b	Undiff-Epi
Klf6	3.27166e-13	-0.134991	1	1	1.81253e-08	Kdm2b	Undiff-Epi
Crip1	3.3924e-13	-0.602366	1	1	1.87942e-08	Kdm2b	Undiff-Epi
En2	7.34793e-13	3.23704	0.75	0.562	4.07083e-08	Kdm2b	Undiff-Epi
Mif-ps	9.29366e-13	-0.840494	1	1	5.14878e-08	Kdm2b	Undiff-Epi
Vstm2b	1.11513e-12	1.01815	1	0.906	6.17791e-08	Kdm2b	Undiff-Epi
Naprt	1.81441e-12	0.30227	1	1	1.0052e-07	Kdm2b	Undiff-Epi
Cnn2	2.59216e-12	0.413018	1	1	1.43608e-07	Kdm2b	Undiff-Epi
Egr4	2.78568e-12	2.39734	1	0.625	1.54329e-07	Kdm2b	Undiff-Epi
Rhob	5.332e-12	-0.364135	1	1	2.95398e-07	Kdm2b	Undiff-Epi
Tma7	6.91943e-12	-1.71719	1	1	3.83343e-07	Kdm2b	Undiff-Epi
B4galnt1	8.30284e-12	-0.0145483	1	1	4.59986e-07	Kdm2b	Undiff-Epi
Rps24	1.03622e-11	-1.86333	1	1	5.74079e-07	Kdm2b	Undiff-Epi
Ccn1	1.42326e-11	0.766552	1	1	7.88501e-07	Kdm2b	Undiff-Epi
Ccne1	1.53936e-11	-3.19182	1	1	8.52818e-07	Kdm2b	Undiff-Epi
Tbca	1.5662e-11	-1.59008	1	1	8.67693e-07	Kdm2b	Undiff-Epi
Eif5a	1.59036e-11	-2.44802	1	1	8.81077e-07	Kdm2b	Undiff-Epi
Zfas1	1.92132e-11	-1.14557	1	1	1.06443e-06	Kdm2b	Undiff-Epi
Ezr	2.09769e-11	-1.59389	1	1	1.16214e-06	Kdm2b	Undiff-Epi
Pura	2.11338e-11	-0.471504	1	1	1.17083e-06	Kdm2b	Undiff-Epi
Klf2	2.12825e-11	2.09464	1	0.906	1.17907e-06	Kdm2b	Undiff-Epi
Sfrp2	2.40663e-11	-0.680262	1	1	1.3333e-06	Kdm2b	Undiff-Epi
Cntfr	3.90019e-11	-0.26366	1	1	2.16075e-06	Kdm2b	Undiff-Epi
Clstn1	4.91374e-11	-0.88823	1	1	2.72226e-06	Kdm2b	Undiff-Epi
Slc25a5	4.97712e-11	-2.71996	1	1	2.75737e-06	Kdm2b	Undiff-Epi
Rpl7	6.54757e-11	-2.72063	1	1	3.62742e-06	Kdm2b	Undiff-Epi
Gm2694	6.80516e-11	-0.149315	0.75	0.969	3.77012e-06	Kdm2b	Undiff-Epi
Sem1	7.15387e-11	-1.63324	1	1	3.96332e-06	Kdm2b	Undiff-Epi
Cox6b1	9.24612e-11	-1.69758	1	1	5.12244e-06	Kdm2b	Undiff-Epi
Cox8a	1.17079e-10	-1.7455	1	1	6.48631e-06	Kdm2b	Undiff-Epi
Snrpb	1.23191e-10	-2.64576	1	1	6.8249e-06	Kdm2b	Undiff-Epi
Slc25a30	1.34975e-10	-0.486912	1	1	7.47775e-06	Kdm2b	Undiff-Epi
C1ql1	1.87408e-10	-0.229338	1	1	1.03826e-05	Kdm2b	Undiff-Epi
Prph	2.26678e-10	1.71989	1	0.781	1.25582e-05	Kdm2b	Undiff-Epi
Gas5	2.78839e-10	-1.24021	1	1	1.54479e-05	Kdm2b	Undiff-Epi
Ina	2.9979e-10	-1.05377	1	1	1.66086e-05	Kdm2b	Undiff-Epi
Rpl36a	3.15707e-10	-1.68026	1	1	1.74905e-05	Kdm2b	Undiff-Epi
Chd3	4.38338e-10	-0.445411	1	1	2.42844e-05	Kdm2b	Undiff-Epi
Fau	4.42449e-10	-1.74336	1	1	2.45121e-05	Kdm2b	Undiff-Epi
Gadd45b	4.70078e-10	0.303676	1	1	2.60428e-05	Kdm2b	Undiff-Epi
Barx1	5.05716e-10	1.1321	0.75	0.812	2.80172e-05	Kdm2b	Undiff-Epi
Fkbp4	7.8448e-10	-2.64215	1	1	4.3461e-05	Kdm2b	Undiff-Epi
Igdcc3	7.91838e-10	0.505235	0.75	0.969	4.38686e-05	Kdm2b	Undiff-Epi
Anxa5	9.9327e-10	0.761213	1	0.969	5.50282e-05	Kdm2b	Undiff-Epi
Eef2k	1.10688e-09	-0.484034	1	1	6.13223e-05	Kdm2b	Undiff-Epi
Gm266	1.11839e-09	1.13493	0.75	0.781	6.19598e-05	Kdm2b	Undiff-Epi
Trim54	1.44622e-09	-0.152003	0.75	1	8.01219e-05	Kdm2b	Undiff-Epi
Hs6st2	1.52702e-09	-0.222392	1	1	8.45983e-05	Kdm2b	Undiff-Epi
Rpl8	1.84079e-09	-2.47399	1	1	0.000101982	Kdm2b	Undiff-Epi
Dlk1	1.84482e-09	1.09954	1	0.812	0.000102205	Kdm2b	Undiff-Epi
Mapk11	1.85969e-09	-0.365649	1	1	0.000103029	Kdm2b	Undiff-Epi
Cldn3	2.43452e-09	-0.350497	1	1	0.000134875	Kdm2b	Undiff-Epi
Foxe1	2.50518e-09	2.51457	0.75	0.344	0.00013879	Kdm2b	Undiff-Epi
Hes5	2.56385e-09	0.249978	1	0.906	0.00014204	Kdm2b	Undiff-Epi
Nes	2.74328e-09	-0.73249	1	1	0.00015198	Kdm2b	Undiff-Epi
Stox2	2.85664e-09	-0.68054	1	1	0.000158261	Kdm2b	Undiff-Epi
Mgat4b	2.93405e-09	-0.869416	1	1	0.000162549	Kdm2b	Undiff-Epi
Smim3	3.466e-09	-0.19348	1	1	0.00019202	Kdm2b	Undiff-Epi
Cracr2b	4.07709e-09	0.649503	0.75	0.906	0.000225875	Kdm2b	Undiff-Epi
Smarcd3	4.6249e-09	2.08246	1	0.375	0.000256224	Kdm2b	Undiff-Epi
Atpif1	5.40814e-09	-1.71945	1	1	0.000299616	Kdm2b	Undiff-Epi
Rpl10	5.84737e-09	-2.50895	1	1	0.00032395	Kdm2b	Undiff-Epi
Sgk3	6.19941e-09	-0.549734	1	1	0.000343453	Kdm2b	Undiff-Epi
Pax2	6.53724e-09	2.29373	0.75	0.531	0.00036217	Kdm2b	Undiff-Epi
Zbed3	9.32374e-09	-0.809016	1	1	0.000516544	Kdm2b	Undiff-Epi
Tpm1	1.03837e-08	-1.45524	1	1	0.000575268	Kdm2b	Undiff-Epi
Galr2	1.06501e-08	1.08573	1	0.75	0.000590026	Kdm2b	Undiff-Epi
Slc25a4	1.09958e-08	-1.5232	1	1	0.000609177	Kdm2b	Undiff-Epi
Atp5j	1.16419e-08	-1.78027	1	1	0.000644972	Kdm2b	Undiff-Epi
Afp	1.20535e-08	2.41504	1	0.312	0.000667776	Kdm2b	Undiff-Epi
Prkar2a	1.26039e-08	-0.792558	1	1	0.000698269	Kdm2b	Undiff-Epi
Snu13	1.37704e-08	-2.62179	1	1	0.000762894	Kdm2b	Undiff-Epi
Ahsa1	1.5188e-08	-2.95352	1	1	0.00084143	Kdm2b	Undiff-Epi
Ndufa2	1.54805e-08	-1.65237	1	1	0.000857636	Kdm2b	Undiff-Epi
Rps11-ps2	1.55793e-08	-5.13443	1	1	0.000863111	Kdm2b	Undiff-Epi
Frat2	1.57261e-08	-0.81073	1	1	0.000871242	Kdm2b	Undiff-Epi
Lmo1	1.68626e-08	0.710493	1	0.875	0.000934203	Kdm2b	Undiff-Epi
Ran	1.94504e-08	-2.45634	1	1	0.00107757	Kdm2b	Undiff-Epi
Cd63	1.99143e-08	-1.18518	1	1	0.00110327	Kdm2b	Undiff-Epi
Atp5e	2.00472e-08	-1.66661	1	1	0.00111064	Kdm2b	Undiff-Epi
Sdc4	2.25617e-08	-0.656347	1	1	0.00124994	Kdm2b	Undiff-Epi
Raet1e	2.48336e-08	-0.107803	1	1	0.0013758	Kdm2b	Undiff-Epi
Srrm2	2.52975e-08	-2.59369	1	1	0.00140151	Kdm2b	Undiff-Epi
Slirp	2.7448e-08	-1.45877	1	1	0.00152065	Kdm2b	Undiff-Epi
Ppid	2.78758e-08	-2.68206	1	1	0.00154435	Kdm2b	Undiff-Epi
Elovl4	3.78391e-08	-0.741767	1	1	0.00209632	Kdm2b	Undiff-Epi
Gm8430	4.44121e-08	-1.2824	1	1	0.00246048	Kdm2b	Undiff-Epi
Nexn	4.52499e-08	-0.147899	1	1	0.00250689	Kdm2b	Undiff-Epi
Peg10	4.86836e-08	1.71843	1	0.938	0.00269712	Kdm2b	Undiff-Epi
Wt1	5.51107e-08	1.20482	1	0.688	0.00305319	Kdm2b	Undiff-Epi
Espn	5.89748e-08	0.708234	1	1	0.00326726	Kdm2b	Undiff-Epi
Esyt1	5.9175e-08	0.337035	0.75	0.875	0.00327835	Kdm2b	Undiff-Epi
Fbxo2	5.98393e-08	0.017278	1	0.938	0.00331516	Kdm2b	Undiff-Epi
Olig1	6.05838e-08	1.79355	1	0.781	0.0033564	Kdm2b	Undiff-Epi
Snrpg	6.81896e-08	-1.75516	1	1	0.00377777	Kdm2b	Undiff-Epi
Pdlim1	7.0686e-08	-0.765807	1	1	0.00391607	Kdm2b	Undiff-Epi
Tal1	8.78882e-08	1.54628	1	0.469	0.00486909	Kdm2b	Undiff-Epi
Uqcrb	9.2478e-08	-1.81313	1	1	0.00512337	Kdm2b	Undiff-Epi
Pdzd4	9.62988e-08	-3.25677	1	1	0.00533505	Kdm2b	Undiff-Epi
Col4a1	1.00867e-07	-0.976134	1	1	0.00558812	Kdm2b	Undiff-Epi
Ocln	1.04771e-07	-0.63941	1	1	0.00580442	Kdm2b	Undiff-Epi
Zfhx4	1.06477e-07	1.88452	0.75	0.469	0.00589895	Kdm2b	Undiff-Epi
5430416N02Rik	1.07503e-07	-0.953284	1	1	0.00595576	Kdm2b	Undiff-Epi
Snrpf	1.13722e-07	-1.62334	1	1	0.00630029	Kdm2b	Undiff-Epi
Sumo2	1.19959e-07	-2.39517	1	1	0.00664585	Kdm2b	Undiff-Epi
Nsg1	1.22165e-07	-0.554589	1	1	0.00676804	Kdm2b	Undiff-Epi
Gng5	1.22951e-07	-1.89509	1	1	0.00681159	Kdm2b	Undiff-Epi
Plac8	1.40419e-07	-7.77314	0	1	0.00777938	Kdm2b	Undiff-Epi
Hspa2	1.41299e-07	0.192645	0.75	0.906	0.00782812	Kdm2b	Undiff-Epi
Cdh3	1.50144e-07	-0.252981	1	0.969	0.00831811	Kdm2b	Undiff-Epi
Rpl22	1.6347e-07	-1.76693	1	1	0.0090564	Kdm2b	Undiff-Epi
Rpl37a	1.69736e-07	-1.77445	1	1	0.00940352	Kdm2b	Undiff-Epi
Rpl37	1.77188e-07	-1.71591	1	1	0.0098164	Kdm2b	Undiff-Epi
Colec12	1.77572e-07	-0.302375	1	1	0.00983767	Kdm2b	Undiff-Epi
Eif3b	1.7952e-07	-2.64355	1	1	0.0099456	Kdm2b	Undiff-Epi
Fos	5.21422e-36	3.60602	1	0.833	2.88873e-31	Kdm2b	VYS-cardiac-meso
Apoe	3.36988e-24	0.391483	0.75	1	1.86695e-19	Kdm2b	VYS-cardiac-meso
Egr1	6.90695e-18	3.13516	0.75	0.583	3.82652e-13	Kdm2b	VYS-cardiac-meso
Ccn1	1.42381e-15	1.03116	1	1	7.88805e-11	Kdm2b	VYS-cardiac-meso
Cfc1	1.99751e-14	1.69188	1	0.917	1.10664e-09	Kdm2b	VYS-cardiac-meso
Pmaip1	1.48985e-13	3.02554	1	0.417	8.25389e-09	Kdm2b	VYS-cardiac-meso
Gas1	5.5459e-13	-4.21541	1	1	3.07248e-08	Kdm2b	VYS-cardiac-meso
Col3a1	1.59344e-11	-5.29155	0.75	1	8.8278e-07	Kdm2b	VYS-cardiac-meso
Mgarp	1.93498e-11	0.232977	1	0.917	1.072e-06	Kdm2b	VYS-cardiac-meso
Gal	2.34106e-11	2.41895	0.75	0.833	1.29697e-06	Kdm2b	VYS-cardiac-meso
Slc39a8	7.98109e-11	1.152	1	0.833	4.4216e-06	Kdm2b	VYS-cardiac-meso
Ier2	4.6587e-10	-0.28703	0.75	1	2.58097e-05	Kdm2b	VYS-cardiac-meso
Fosb	4.89651e-10	2.32193	0.75	0.333	2.71271e-05	Kdm2b	VYS-cardiac-meso
Smarcd3	9.15307e-10	-0.719372	1	1	5.07089e-05	Kdm2b	VYS-cardiac-meso
Tubb3	1.16273e-09	2.27462	1	0.75	6.44167e-05	Kdm2b	VYS-cardiac-meso
Amotl2	1.97446e-09	-0.382857	1	1	0.000109387	Kdm2b	VYS-cardiac-meso
Col1a1	2.71068e-09	-5.54912	0.75	1	0.000150175	Kdm2b	VYS-cardiac-meso
Snhg1	3.67273e-09	-0.693897	1	1	0.000203473	Kdm2b	VYS-cardiac-meso
Rps2	2.46453e-08	-2.81949	1	1	0.00136537	Kdm2b	VYS-cardiac-meso
Cdkn2a	2.55086e-08	3.58496	0.75	0.083	0.0014132	Kdm2b	VYS-cardiac-meso
Klf6	2.86921e-08	-0.87957	1	1	0.00158957	Kdm2b	VYS-cardiac-meso
mt-Nd1	3.26629e-08	-2.80275	1	1	0.00180956	Kdm2b	VYS-cardiac-meso
5430416N02Rik	3.71411e-08	-0.0627358	0.75	1	0.00205765	Kdm2b	VYS-cardiac-meso
Car4	3.85737e-08	-0.647698	1	1	0.00213702	Kdm2b	VYS-cardiac-meso
Fbxo32	4.08204e-08	1.58496	1	0.667	0.00226149	Kdm2b	VYS-cardiac-meso
Ptn	4.32099e-08	-4.76318	0.75	1	0.00239387	Kdm2b	VYS-cardiac-meso
Hoxb3os	1.30644e-07	0.342106	1	0.917	0.00723782	Kdm2b	VYS-cardiac-meso
Crip2	1.53967e-07	-0.800159	1	1	0.0085299	Kdm2b	VYS-cardiac-meso
Twist1	1.6958e-07	-1.21184	1	1	0.00939493	Kdm2b	VYS-cardiac-meso
Postn	1.76761e-07	-6.57087	0.75	1	0.00979276	Kdm2b	VYS-cardiac-meso
CT010467.2	6.30291e-60	2.04829	1	0.964	3.49187e-55	Kdm2b	VYS-endo
Lsm5	6.31567e-48	0.131625	1	1	3.49894e-43	Kdm2b	VYS-endo
Slc16a3	7.93096e-39	3.59122	1	0.714	4.39383e-34	Kdm2b	VYS-endo
Sh3bgrl	6.76405e-31	2.8574	0.8	0.821	3.74735e-26	Kdm2b	VYS-endo
Rpl22l1	1.63793e-30	-0.104634	1	1	9.07432e-26	Kdm2b	VYS-endo
Rps11-ps2	2.08328e-30	-3.91565	0.7	1	1.15416e-25	Kdm2b	VYS-endo
Slc7a5	2.45624e-30	1.40765	1	0.964	1.36078e-25	Kdm2b	VYS-endo
Ndufa4	2.88131e-28	-0.0650306	1	1	1.59628e-23	Kdm2b	VYS-endo
Lhx2	5.90172e-28	4.53752	0.9	0.286	3.26961e-23	Kdm2b	VYS-endo
Ptma	4.98676e-27	-0.125606	1	1	2.76272e-22	Kdm2b	VYS-endo
Myl7	1.12204e-26	6.28244	0.8	0.143	6.21623e-22	Kdm2b	VYS-endo
Rps24	2.86221e-26	-0.22123	1	1	1.5857e-21	Kdm2b	VYS-endo
Ndufc2	1.17072e-25	-0.157615	1	1	6.48589e-21	Kdm2b	VYS-endo
Stard8	1.4034e-25	-2.20125	1	1	7.77495e-21	Kdm2b	VYS-endo
Igfbp2	3.13548e-25	4.16099	0.9	0.393	1.73709e-20	Kdm2b	VYS-endo
Mif-ps	2.21602e-24	0.777938	1	1	1.2277e-19	Kdm2b	VYS-endo
Fscn1	7.93586e-23	1.40127	0.9	1	4.39655e-18	Kdm2b	VYS-endo
Tubb4b	1.02392e-22	-1.017	1	1	5.67264e-18	Kdm2b	VYS-endo
Cldn2	3.1304e-22	-1.19987	1	1	1.73427e-17	Kdm2b	VYS-endo
Rpl22	2.80219e-21	-0.116751	1	1	1.55244e-16	Kdm2b	VYS-endo
Eny2	3.22562e-21	-0.0837512	1	1	1.78703e-16	Kdm2b	VYS-endo
Esx1	5.29092e-21	-1.99251	1	1	2.93122e-16	Kdm2b	VYS-endo
Hspa5	6.56439e-20	-1.0283	1	1	3.63674e-15	Kdm2b	VYS-endo
Snhg12	8.05933e-20	0.309604	1	1	4.46495e-15	Kdm2b	VYS-endo
2410006H16Rik	1.27416e-19	0.127111	1	1	7.05897e-15	Kdm2b	VYS-endo
Gm5870	1.76064e-19	3.62678	1	0.357	9.75413e-15	Kdm2b	VYS-endo
Etfb	8.437e-19	-1.0622	1	1	4.67418e-14	Kdm2b	VYS-endo
Sptbn1	1.86364e-18	-1.41673	1	1	1.03247e-13	Kdm2b	VYS-endo
Bcor	4.17369e-18	0.742798	1	1	2.31226e-13	Kdm2b	VYS-endo
Sap30	5.71701e-18	1.91606	1	0.893	3.16728e-13	Kdm2b	VYS-endo
Malat1	9.01889e-18	-1.45321	1	1	4.99656e-13	Kdm2b	VYS-endo
Pabpc1	9.682e-18	-0.0950427	1	1	5.36393e-13	Kdm2b	VYS-endo
Hnrnpl	1.8732e-17	-0.00151676	1	1	1.03777e-12	Kdm2b	VYS-endo
Snrpe	1.70314e-16	-0.203261	1	1	9.43557e-12	Kdm2b	VYS-endo
Tead2	2.55516e-16	2.63227	1	0.714	1.41558e-11	Kdm2b	VYS-endo
Hand1	4.04213e-16	3.42403	1	0.357	2.23938e-11	Kdm2b	VYS-endo
Rnf10	5.95291e-16	0.00482865	1	1	3.29797e-11	Kdm2b	VYS-endo
Rpl39	7.71184e-16	-0.199286	1	1	4.27244e-11	Kdm2b	VYS-endo
Ccdc58	1.43682e-15	-0.195118	1	1	7.96011e-11	Kdm2b	VYS-endo
Smad7	1.5444e-15	0.961669	1	1	8.55615e-11	Kdm2b	VYS-endo
Psph	1.79832e-15	-1.05441	1	1	9.96289e-11	Kdm2b	VYS-endo
Prss8	2.21959e-15	-1.03533	1	1	1.22967e-10	Kdm2b	VYS-endo
Ppia	4.49053e-15	-0.214184	1	1	2.4878e-10	Kdm2b	VYS-endo
Hmga2	5.24814e-15	2.41267	1	0.75	2.90752e-10	Kdm2b	VYS-endo
Ckap4	5.30749e-15	-1.19396	1	1	2.9404e-10	Kdm2b	VYS-endo
Olfm1	8.44468e-15	3.32978	1	0.321	4.67844e-10	Kdm2b	VYS-endo
Rps27a	1.21322e-14	-0.366149	1	1	6.72135e-10	Kdm2b	VYS-endo
Hsd17b12	1.86352e-14	-1.1023	1	1	1.03241e-09	Kdm2b	VYS-endo
P2rx4	2.01238e-14	-1.49119	1	1	1.11488e-09	Kdm2b	VYS-endo
S100g	2.0404e-14	-1.61147	1	1	1.1304e-09	Kdm2b	VYS-endo
Nudt11	2.15988e-14	-1.29461	1	1	1.1966e-09	Kdm2b	VYS-endo
Tmem97	2.70357e-14	-1.03376	1	1	1.49781e-09	Kdm2b	VYS-endo
Pdcd5	2.89319e-14	0.0600972	1	1	1.60286e-09	Kdm2b	VYS-endo
Eps8	2.95553e-14	-1.61112	1	1	1.63739e-09	Kdm2b	VYS-endo
Apob	3.29418e-14	-1.13919	1	1	1.82501e-09	Kdm2b	VYS-endo
Atp5mpl	3.50544e-14	-0.0819289	1	1	1.94205e-09	Kdm2b	VYS-endo
Rpl23	3.72666e-14	-0.258141	1	1	2.06461e-09	Kdm2b	VYS-endo
Tmed10	4.6897e-14	-1.00868	1	1	2.59814e-09	Kdm2b	VYS-endo
Calm3	5.42637e-14	-0.182311	1	1	3.00626e-09	Kdm2b	VYS-endo
H1f10	6.28928e-14	2.45311	1	0.893	3.48433e-09	Kdm2b	VYS-endo
Cndp2	7.58726e-14	-1.03739	1	1	4.20342e-09	Kdm2b	VYS-endo
Hmgb2	7.65679e-14	-0.209995	1	1	4.24194e-09	Kdm2b	VYS-endo
Pfdn2	8.52802e-14	-0.257566	1	1	4.72461e-09	Kdm2b	VYS-endo
Gm14539	9.34605e-14	2.1917	1	0.714	5.17781e-09	Kdm2b	VYS-endo
Sox11	1.16044e-13	1.68706	0.9	0.786	6.42893e-09	Kdm2b	VYS-endo
Ror2	1.28714e-13	2.99639	1	0.393	7.1309e-09	Kdm2b	VYS-endo
Msx1	1.28946e-13	1.16985	1	1	7.14376e-09	Kdm2b	VYS-endo
Tcf3	1.4098e-13	0.587946	1	1	7.81042e-09	Kdm2b	VYS-endo
H19	1.53585e-13	0.0785466	1	1	8.50876e-09	Kdm2b	VYS-endo
mt-Nd1	1.97646e-13	-1.16813	1	1	1.09498e-08	Kdm2b	VYS-endo
Ubl5	2.49053e-13	-0.126963	1	1	1.37978e-08	Kdm2b	VYS-endo
Ckb	2.81966e-13	1.27565	1	1	1.56212e-08	Kdm2b	VYS-endo
Hnrnpa2b1	3.07442e-13	-0.361041	1	1	1.70326e-08	Kdm2b	VYS-endo
Macroh2a1	3.15955e-13	0.0599854	1	1	1.75042e-08	Kdm2b	VYS-endo
Nudt4	3.85707e-13	0.36697	1	1	2.13686e-08	Kdm2b	VYS-endo
Marcksl1	5.03293e-13	0.955484	1	1	2.7883e-08	Kdm2b	VYS-endo
Myo18a	9.05808e-13	-1.14178	1	1	5.01827e-08	Kdm2b	VYS-endo
Apom	9.16572e-13	-1.09428	1	1	5.0779e-08	Kdm2b	VYS-endo
Lrrn4	1.12533e-12	3.29278	0.9	0.286	6.23446e-08	Kdm2b	VYS-endo
H2az2	1.254e-12	-0.076957	1	1	6.94731e-08	Kdm2b	VYS-endo
Reep5	1.53928e-12	-1.21808	1	1	8.52774e-08	Kdm2b	VYS-endo
F2r	1.57995e-12	1.88753	0.9	0.571	8.75311e-08	Kdm2b	VYS-endo
Dpy30	1.61561e-12	-0.0194977	1	1	8.95064e-08	Kdm2b	VYS-endo
Ezr	1.9504e-12	-0.892881	1	1	1.08054e-07	Kdm2b	VYS-endo
Gstm1	2.23345e-12	-1.47289	1	1	1.23735e-07	Kdm2b	VYS-endo
Psmd7	2.35499e-12	-0.917519	1	1	1.30469e-07	Kdm2b	VYS-endo
Abhd16a	2.49673e-12	-1.64839	1	1	1.38321e-07	Kdm2b	VYS-endo
Cox7a2	2.95469e-12	-0.226536	1	1	1.63693e-07	Kdm2b	VYS-endo
Snrpd1	3.42425e-12	-0.352906	1	1	1.89707e-07	Kdm2b	VYS-endo
Eloc	3.46529e-12	-0.231169	1	1	1.9198e-07	Kdm2b	VYS-endo
Bnip2	3.58261e-12	0.980433	1	0.964	1.9848e-07	Kdm2b	VYS-endo
Actc1	3.75209e-12	5.36457	0.6	0.214	2.07869e-07	Kdm2b	VYS-endo
Pcbp2	4.17966e-12	-0.0185858	1	1	2.31557e-07	Kdm2b	VYS-endo
Sub1	4.51225e-12	-0.278501	1	1	2.49983e-07	Kdm2b	VYS-endo
5430416N02Rik	4.71085e-12	0.680872	1	1	2.60986e-07	Kdm2b	VYS-endo
Mfsd4b5	7.80785e-12	-3.71792	0.7	1	4.32563e-07	Kdm2b	VYS-endo
Slc38a4	8.20962e-12	1.35141	0.9	0.893	4.54821e-07	Kdm2b	VYS-endo
Preb	8.54402e-12	-0.958722	1	1	4.73347e-07	Kdm2b	VYS-endo
Nkd1	9.15103e-12	3.6623	1	0.286	5.06976e-07	Kdm2b	VYS-endo
Pcbp1	9.99058e-12	-0.334367	1	1	5.53488e-07	Kdm2b	VYS-endo
A430005L14Rik	1.11254e-11	-1.68197	1	1	6.16359e-07	Kdm2b	VYS-endo
Bex2	1.15523e-11	-1.23391	1	1	6.4001e-07	Kdm2b	VYS-endo
Atp6v0c	1.6478e-11	-0.784582	1	1	9.12897e-07	Kdm2b	VYS-endo
Cmtm8	1.68093e-11	0.239986	1	1	9.31252e-07	Kdm2b	VYS-endo
Slc39a5	1.70802e-11	-0.958696	1	1	9.4626e-07	Kdm2b	VYS-endo
Rcc2	1.91585e-11	0.559696	1	1	1.0614e-06	Kdm2b	VYS-endo
Sem1	2.98699e-11	-0.0988208	1	1	1.65482e-06	Kdm2b	VYS-endo
Phyh	3.21873e-11	0.114339	1	1	1.78321e-06	Kdm2b	VYS-endo
Tspan6	3.79923e-11	0.522977	1	1	2.10481e-06	Kdm2b	VYS-endo
Fus	4.65273e-11	-0.301584	1	1	2.57766e-06	Kdm2b	VYS-endo
Med28	5.07689e-11	-0.974355	1	1	2.81265e-06	Kdm2b	VYS-endo
Yif1a	5.91193e-11	-1.02459	1	1	3.27527e-06	Kdm2b	VYS-endo
Hhex	5.96057e-11	2.3599	0.9	0.536	3.30222e-06	Kdm2b	VYS-endo
Fstl1	6.11766e-11	2.79209	0.9	0.357	3.38924e-06	Kdm2b	VYS-endo
Atp5g1	6.24953e-11	-0.873848	1	1	3.4623e-06	Kdm2b	VYS-endo
Rpl38-ps2	6.51631e-11	0.702784	0.9	0.964	3.6101e-06	Kdm2b	VYS-endo
Cpsf7	7.68492e-11	-0.0600515	1	1	4.25752e-06	Kdm2b	VYS-endo
Naca	8.15588e-11	-0.419819	1	1	4.51844e-06	Kdm2b	VYS-endo
Has2	8.61045e-11	4.70782	0.9	0.071	4.77028e-06	Kdm2b	VYS-endo
Pdia3	9.10028e-11	-0.271114	1	1	5.04165e-06	Kdm2b	VYS-endo
Arf5	1.12585e-10	-0.133032	1	1	6.23732e-06	Kdm2b	VYS-endo
B020010K11Rik	1.24883e-10	1.14098	0.8	0.857	6.91867e-06	Kdm2b	VYS-endo
Fau	1.37116e-10	-0.371608	1	1	7.59638e-06	Kdm2b	VYS-endo
Rab14	1.45577e-10	-0.908268	1	1	8.06512e-06	Kdm2b	VYS-endo
Trim28	1.4819e-10	-0.182927	1	1	8.20987e-06	Kdm2b	VYS-endo
Zbtb12	1.65022e-10	1.42223	1	0.75	9.14239e-06	Kdm2b	VYS-endo
Rbbp7	1.6612e-10	-0.152752	1	1	9.20323e-06	Kdm2b	VYS-endo
Mest	1.68195e-10	1.72785	1	1	9.3182e-06	Kdm2b	VYS-endo
Blvrb	1.70058e-10	0.301118	1	1	9.42136e-06	Kdm2b	VYS-endo
Tnnt2	1.87315e-10	4.62293	0.8	0.143	1.03774e-05	Kdm2b	VYS-endo
Tmbim4	1.88147e-10	-1.04044	1	1	1.04235e-05	Kdm2b	VYS-endo
Magi3	1.93687e-10	-1.38224	1	1	1.07305e-05	Kdm2b	VYS-endo
Itga3	1.99282e-10	-1.87652	0.9	1	1.10404e-05	Kdm2b	VYS-endo
Camta1	2.01079e-10	0.528819	1	1	1.114e-05	Kdm2b	VYS-endo
Rarres1	2.02335e-10	0.599431	1	1	1.12095e-05	Kdm2b	VYS-endo
En2	2.17152e-10	2.55582	0.9	0.429	1.20305e-05	Kdm2b	VYS-endo
Mthfd2	2.3356e-10	0.208073	1	1	1.29395e-05	Kdm2b	VYS-endo
En1	2.42158e-10	2.59646	0.9	0.429	1.34158e-05	Kdm2b	VYS-endo
Msi2	2.58377e-10	0.15585	1	1	1.43143e-05	Kdm2b	VYS-endo
Rbp4	2.59873e-10	-1.22303	1	1	1.43972e-05	Kdm2b	VYS-endo
Btf3	2.60131e-10	-0.321822	1	1	1.44115e-05	Kdm2b	VYS-endo
Hbb-bh1	2.90649e-10	4.29901	1	0.536	1.61022e-05	Kdm2b	VYS-endo
Eif1ax	3.05105e-10	0.140273	1	1	1.69031e-05	Kdm2b	VYS-endo
Magoh	3.09952e-10	-0.167903	1	1	1.71716e-05	Kdm2b	VYS-endo
Uqcrb	3.30936e-10	-0.261583	1	1	1.83342e-05	Kdm2b	VYS-endo
Basp1	3.75307e-10	2.19068	1	0.75	2.07924e-05	Kdm2b	VYS-endo
Nrp1	4.22489e-10	3.63743	0.8	0.214	2.34063e-05	Kdm2b	VYS-endo
Ap2s1	4.24326e-10	-1.07138	1	1	2.35081e-05	Kdm2b	VYS-endo
Xxylt1	4.50103e-10	0.281738	1	1	2.49362e-05	Kdm2b	VYS-endo
Ppfibp2	4.63357e-10	-1.26335	1	1	2.56704e-05	Kdm2b	VYS-endo
Asns	4.78673e-10	0.360449	1	1	2.6519e-05	Kdm2b	VYS-endo
Arl3	4.84083e-10	0.2873	1	1	2.68187e-05	Kdm2b	VYS-endo
Galk1	5.17376e-10	-0.978108	1	1	2.86631e-05	Kdm2b	VYS-endo
Tns1	5.3392e-10	-2.20554	1	1	2.95797e-05	Kdm2b	VYS-endo
S100a6	5.75753e-10	2.09464	0.9	0.679	3.18973e-05	Kdm2b	VYS-endo
Cenpw	6.32359e-10	0.0843478	1	1	3.50333e-05	Kdm2b	VYS-endo
Trf	6.44152e-10	-1.8308	1	1	3.56867e-05	Kdm2b	VYS-endo
Xbp1	6.84114e-10	-1.53595	1	1	3.79006e-05	Kdm2b	VYS-endo
Plxnb2	7.13153e-10	-1.12636	1	1	3.95094e-05	Kdm2b	VYS-endo
Tmem120a	7.28045e-10	-0.962481	1	1	4.03344e-05	Kdm2b	VYS-endo
Akr1c19	7.40969e-10	-3.15066	0.9	1	4.10504e-05	Kdm2b	VYS-endo
Nrk	7.95408e-10	-1.17232	1	1	4.40664e-05	Kdm2b	VYS-endo
Ccne1	8.21319e-10	-1.13143	1	1	4.55019e-05	Kdm2b	VYS-endo
Nucks1	8.36605e-10	-0.281348	1	1	4.63488e-05	Kdm2b	VYS-endo
Gjb5	8.5047e-10	2.60742	0.9	0.286	4.71169e-05	Kdm2b	VYS-endo
Rcor2	9.18923e-10	2.76553	0.9	0.321	5.09093e-05	Kdm2b	VYS-endo
Ilf2	9.38413e-10	-0.308712	1	1	5.1989e-05	Kdm2b	VYS-endo
Golga3	9.55704e-10	-1.319	1	1	5.2947e-05	Kdm2b	VYS-endo
Anxa6	9.61086e-10	-1.72423	1	1	5.32451e-05	Kdm2b	VYS-endo
Tmem189	9.85853e-10	-1.31744	1	1	5.46172e-05	Kdm2b	VYS-endo
Ptk7	9.924e-10	1.23462	0.9	0.821	5.498e-05	Kdm2b	VYS-endo
Etfa	1.0036e-09	-0.0969207	1	1	5.56007e-05	Kdm2b	VYS-endo
Hnf1a	1.02384e-09	-1.5819	0.9	1	5.6722e-05	Kdm2b	VYS-endo
Dact2	1.11673e-09	1.00459	1	1	6.1868e-05	Kdm2b	VYS-endo
Aldoa	1.2069e-09	-0.0926651	1	1	6.68633e-05	Kdm2b	VYS-endo
Klhdc2	1.22427e-09	-1.26466	1	1	6.78258e-05	Kdm2b	VYS-endo
Suclg1	1.28367e-09	-1.15464	1	1	7.11169e-05	Kdm2b	VYS-endo
Iqgap2	1.29164e-09	-1.39101	1	1	7.15584e-05	Kdm2b	VYS-endo
Lcp1	1.42441e-09	-1.5357	1	1	7.8914e-05	Kdm2b	VYS-endo
Tmem41a	1.4821e-09	-1.10285	1	1	8.211e-05	Kdm2b	VYS-endo
Atp5o-1	1.53559e-09	-0.997508	1	1	8.50734e-05	Kdm2b	VYS-endo
Rps14	1.61632e-09	-0.377373	1	1	8.95456e-05	Kdm2b	VYS-endo
Cers2	1.66662e-09	-1.00214	1	1	9.23325e-05	Kdm2b	VYS-endo
Chchd4	1.67871e-09	-1.02221	1	1	9.30021e-05	Kdm2b	VYS-endo
Nop10	1.71254e-09	-0.166314	1	1	9.48762e-05	Kdm2b	VYS-endo
Gpc1	1.76286e-09	2.80735	0.9	0.214	9.7664e-05	Kdm2b	VYS-endo
Ttyh3	1.82622e-09	0.2144	1	1	0.000101174	Kdm2b	VYS-endo
Polr2i	1.83072e-09	-0.153244	1	1	0.000101424	Kdm2b	VYS-endo
2610528J11Rik	1.89398e-09	-1.11378	1	1	0.000104928	Kdm2b	VYS-endo
Tbx3	1.9208e-09	0.342704	1	1	0.000106414	Kdm2b	VYS-endo
Id3	1.96429e-09	0.0363849	1	1	0.000108824	Kdm2b	VYS-endo
Epb41l4aos	2.03739e-09	0.0330543	1	1	0.000112874	Kdm2b	VYS-endo
Hexa	2.17843e-09	-1.05513	1	1	0.000120687	Kdm2b	VYS-endo
Sod3	2.2123e-09	-1.87076	0.9	1	0.000122564	Kdm2b	VYS-endo
Orai1	2.21683e-09	-1.41398	1	1	0.000122815	Kdm2b	VYS-endo
Rab30	2.32561e-09	-1.49813	1	1	0.000128841	Kdm2b	VYS-endo
Zfp57	2.34449e-09	-2.72768	0.9	1	0.000129887	Kdm2b	VYS-endo
Tmsb10	2.35213e-09	0.22684	1	1	0.00013031	Kdm2b	VYS-endo
Mrps18c	2.48296e-09	-0.173624	1	1	0.000137558	Kdm2b	VYS-endo
Tecr	2.54452e-09	-0.938727	1	1	0.000140969	Kdm2b	VYS-endo
Ugdh	2.57868e-09	-0.0618863	1	1	0.000142861	Kdm2b	VYS-endo
Smox	2.69115e-09	2.36678	0.9	0.429	0.000149093	Kdm2b	VYS-endo
Tm4sf5	2.70446e-09	-1.73292	1	1	0.00014983	Kdm2b	VYS-endo
Palm3	3.05982e-09	-1.12121	1	1	0.000169517	Kdm2b	VYS-endo
Cnn3	3.49348e-09	0.733228	1	1	0.000193542	Kdm2b	VYS-endo
Ssr2	3.63806e-09	-0.885328	1	1	0.000201552	Kdm2b	VYS-endo
mt-Nd4	3.64273e-09	-0.934929	1	1	0.000201811	Kdm2b	VYS-endo
Limd2	3.75535e-09	0.417002	1	1	0.00020805	Kdm2b	VYS-endo
Sec11a	3.87716e-09	-0.913858	1	1	0.000214798	Kdm2b	VYS-endo
Akap17b	3.89532e-09	-1.25794	1	1	0.000215804	Kdm2b	VYS-endo
Hdac2	4.00024e-09	-0.101996	1	1	0.000221617	Kdm2b	VYS-endo
E2f5	4.28683e-09	0.126654	1	1	0.000237495	Kdm2b	VYS-endo
Uqcrc1	4.30342e-09	-0.819585	1	1	0.000238414	Kdm2b	VYS-endo
Smarca1	4.32278e-09	-1.63762	1	1	0.000239487	Kdm2b	VYS-endo
Cfdp1	4.48927e-09	-0.336323	1	1	0.00024871	Kdm2b	VYS-endo
Ndufc1	4.77114e-09	-0.192312	1	1	0.000264326	Kdm2b	VYS-endo
Arpc1a	4.84876e-09	-0.246729	1	1	0.000268626	Kdm2b	VYS-endo
Fez2	4.85718e-09	-1.50395	1	1	0.000269093	Kdm2b	VYS-endo
Lpin2	5.21433e-09	0.0701993	1	1	0.000288879	Kdm2b	VYS-endo
Hnrnpab	5.24654e-09	-0.372261	1	1	0.000290663	Kdm2b	VYS-endo
Ldoc1	5.32006e-09	3.1177	0.7	0.286	0.000294737	Kdm2b	VYS-endo
Fam98a	5.51027e-09	-1.22581	1	1	0.000305275	Kdm2b	VYS-endo
Fjx1	5.63156e-09	1.12787	1	1	0.000311994	Kdm2b	VYS-endo
Spon1	5.69231e-09	2.36678	0.9	0.429	0.00031536	Kdm2b	VYS-endo
Asap2	5.89619e-09	2.5229	0.7	0.429	0.000326655	Kdm2b	VYS-endo
Ndufs7	6.43525e-09	-0.964131	1	1	0.000356519	Kdm2b	VYS-endo
Flna	6.46904e-09	1.09586	0.9	0.964	0.000358391	Kdm2b	VYS-endo
Mdk	6.69148e-09	-0.122652	1	1	0.000370715	Kdm2b	VYS-endo
Selenop	7.19041e-09	-1.08287	1	1	0.000398356	Kdm2b	VYS-endo
Gm10250	7.31961e-09	0.66654	1	1	0.000405513	Kdm2b	VYS-endo
Lman2	7.97446e-09	-0.976376	1	1	0.000441793	Kdm2b	VYS-endo
H3f3a	8.15151e-09	-0.189065	1	1	0.000451602	Kdm2b	VYS-endo
Mrps7	9.2451e-09	-0.897729	1	1	0.000512188	Kdm2b	VYS-endo
Emc4	1.00644e-08	-0.933299	1	1	0.000557577	Kdm2b	VYS-endo
Pkm	1.02726e-08	0.08948	1	1	0.000569114	Kdm2b	VYS-endo
Akt1	1.03454e-08	-1.06635	1	1	0.000573144	Kdm2b	VYS-endo
Afp	1.07803e-08	-1.97189	1	1	0.000597239	Kdm2b	VYS-endo
Hnrnpm	1.07877e-08	-0.3493	1	1	0.000597648	Kdm2b	VYS-endo
Elovl1	1.08333e-08	-0.961886	1	1	0.000600176	Kdm2b	VYS-endo
Pgm2	1.13868e-08	0.0769981	1	1	0.00063084	Kdm2b	VYS-endo
Rps4l	1.15791e-08	-1.26909	1	1	0.000641495	Kdm2b	VYS-endo
Neu1	1.1879e-08	-1.03922	1	1	0.000658108	Kdm2b	VYS-endo
Egln3	1.23528e-08	0.912437	1	0.964	0.00068436	Kdm2b	VYS-endo
Lamb1	1.25451e-08	-0.981563	1	1	0.000695012	Kdm2b	VYS-endo
Glrx2	1.26679e-08	-0.214515	1	1	0.000701815	Kdm2b	VYS-endo
Mif	1.2761e-08	-0.161037	1	1	0.00070697	Kdm2b	VYS-endo
Rps27l	1.28945e-08	-0.292391	1	1	0.00071437	Kdm2b	VYS-endo
Ssna1	1.29589e-08	-1.09459	1	1	0.000717939	Kdm2b	VYS-endo
Mtus2	1.31356e-08	-2.57462	0.7	1	0.000727725	Kdm2b	VYS-endo
Gas5	1.32384e-08	-0.182973	1	1	0.000733423	Kdm2b	VYS-endo
Ranbp1	1.32651e-08	-0.329522	1	1	0.000734898	Kdm2b	VYS-endo
Tmem37	1.33242e-08	-1.27176	1	1	0.000738177	Kdm2b	VYS-endo
Gldc	1.33851e-08	-0.0698802	1	1	0.000741546	Kdm2b	VYS-endo
Hkdc1	1.34383e-08	-1.52562	1	1	0.000744494	Kdm2b	VYS-endo
Nnat	1.36928e-08	6.10014	0.7	0.036	0.000758595	Kdm2b	VYS-endo
Rnase4	1.40771e-08	-1.37261	1	1	0.000779887	Kdm2b	VYS-endo
Calr	1.55396e-08	-0.803293	1	1	0.000860907	Kdm2b	VYS-endo
Apoa4	1.58543e-08	-1.41999	1	1	0.000878345	Kdm2b	VYS-endo
Cetn3	1.71442e-08	-0.197591	1	1	0.000949807	Kdm2b	VYS-endo
Fgfr1	1.74788e-08	-1.80793	1	1	0.000968343	Kdm2b	VYS-endo
Fgfbp1	1.75387e-08	2.07039	0.9	0.571	0.000971663	Kdm2b	VYS-endo
Smap2	1.774e-08	-1.06282	1	1	0.000982814	Kdm2b	VYS-endo
Pfkl	1.92007e-08	0.24329	1	1	0.00106374	Kdm2b	VYS-endo
Rgma	1.93695e-08	5.39232	0.7	0.036	0.00107309	Kdm2b	VYS-endo
Arpc2	2.07933e-08	-0.980093	1	1	0.00115197	Kdm2b	VYS-endo
Ndufb3	2.123e-08	-0.30625	1	1	0.00117617	Kdm2b	VYS-endo
Hey1	2.14079e-08	2.08877	1	0.643	0.00118602	Kdm2b	VYS-endo
Ndufs2	2.21443e-08	-1.01356	1	1	0.00122682	Kdm2b	VYS-endo
Rps3a2	2.35415e-08	-4.71783	0.7	1	0.00130422	Kdm2b	VYS-endo
Tnks	2.42894e-08	0.0842337	1	1	0.00134566	Kdm2b	VYS-endo
Snrpb2	2.44723e-08	-0.238211	1	1	0.00135579	Kdm2b	VYS-endo
H2az1	2.51315e-08	-0.286185	1	1	0.00139231	Kdm2b	VYS-endo
Hacd4	2.68589e-08	-2.35733	0.8	1	0.00148801	Kdm2b	VYS-endo
Slc2a2	2.91983e-08	-1.02576	1	1	0.00161761	Kdm2b	VYS-endo
Hsd3b1	2.95345e-08	-3.61143	0.4	0.929	0.00163624	Kdm2b	VYS-endo
Clstn1	2.9846e-08	0.530281	0.9	0.964	0.0016535	Kdm2b	VYS-endo
Eprn	2.9893e-08	-1.7604	0.8	1	0.0016561	Kdm2b	VYS-endo
Ift74	3.11403e-08	0.880058	0.9	0.893	0.0017252	Kdm2b	VYS-endo
Tfap2c	3.38111e-08	3.65535	0.7	0.143	0.00187317	Kdm2b	VYS-endo
4930405D11Rik	3.52984e-08	-5.54432	0.4	0.857	0.00195557	Kdm2b	VYS-endo
Pfdn1	3.53188e-08	-0.882939	1	1	0.0019567	Kdm2b	VYS-endo
Tomm7	3.62138e-08	-0.192899	1	1	0.00200628	Kdm2b	VYS-endo
Slc25a33	3.66575e-08	0.298894	0.9	1	0.00203086	Kdm2b	VYS-endo
Rpl3	3.91228e-08	-0.860423	1	1	0.00216744	Kdm2b	VYS-endo
Irx2	3.9948e-08	1.33342	0.8	0.75	0.00221316	Kdm2b	VYS-endo
Cth	4.05828e-08	0.321105	1	1	0.00224833	Kdm2b	VYS-endo
Fzd3	4.08444e-08	2.43652	0.7	0.429	0.00226282	Kdm2b	VYS-endo
Hnrnpdl	4.38394e-08	-0.257222	1	1	0.00242875	Kdm2b	VYS-endo
Atp13a3	4.4624e-08	0.00451641	1	1	0.00247221	Kdm2b	VYS-endo
Mfge8	4.61516e-08	-1.79779	1	1	0.00255684	Kdm2b	VYS-endo
Eomes	4.79289e-08	1.00738	1	0.929	0.00265531	Kdm2b	VYS-endo
Gata6	4.87058e-08	0.336775	1	1	0.00269835	Kdm2b	VYS-endo
Hbb-bh0	5.00566e-08	4.91839	0.7	0.071	0.00277319	Kdm2b	VYS-endo
Rbpms2	5.10473e-08	0.0145849	1	1	0.00282807	Kdm2b	VYS-endo
Pdlim4	5.15051e-08	0.845973	0.9	1	0.00285343	Kdm2b	VYS-endo
Tnks2	5.32166e-08	-0.292499	1	1	0.00294825	Kdm2b	VYS-endo
Fmo1	5.33356e-08	-2.44541	1	1	0.00295484	Kdm2b	VYS-endo
Anp32e	5.34518e-08	-0.138702	1	1	0.00296128	Kdm2b	VYS-endo
Tinagl1	5.42346e-08	-1.36728	1	1	0.00300465	Kdm2b	VYS-endo
Marchf9	5.4286e-08	-2.26841	0.8	1	0.0030075	Kdm2b	VYS-endo
Slc7a9	5.52165e-08	-1.07562	1	1	0.00305905	Kdm2b	VYS-endo
Ybx3	5.72495e-08	-0.341236	1	1	0.00317168	Kdm2b	VYS-endo
Ralgps2	5.74357e-08	1.04213	1	0.929	0.00318199	Kdm2b	VYS-endo
Sec61b	5.7512e-08	-0.312981	1	1	0.00318622	Kdm2b	VYS-endo
Npepl1	5.90043e-08	-1.23968	1	1	0.0032689	Kdm2b	VYS-endo
Hsp90aa1	6.26342e-08	-0.818818	1	1	0.00347	Kdm2b	VYS-endo
Spp2	6.58596e-08	-1.88783	1	1	0.00364869	Kdm2b	VYS-endo
Oat	6.68099e-08	0.283183	1	1	0.00370133	Kdm2b	VYS-endo
Sdhb	6.98081e-08	-0.988244	1	1	0.00386744	Kdm2b	VYS-endo
Rps20	7.07929e-08	-0.364352	1	1	0.003922	Kdm2b	VYS-endo
Vangl2	7.16016e-08	1.22239	1	0.964	0.0039668	Kdm2b	VYS-endo
Snhg8	7.26821e-08	-0.100835	1	1	0.00402666	Kdm2b	VYS-endo
Hsd11b2	7.3815e-08	5.07039	0.8	0.036	0.00408942	Kdm2b	VYS-endo
Aopep	7.7442e-08	3.42403	0.7	0.179	0.00429037	Kdm2b	VYS-endo
Tnni1	7.80118e-08	2.95673	0.8	0.357	0.00432193	Kdm2b	VYS-endo
Hmgn5	8.39921e-08	0.377479	1	1	0.00465325	Kdm2b	VYS-endo
Spats2	8.59084e-08	-0.194521	1	1	0.00475941	Kdm2b	VYS-endo
Nedd4	9.2805e-08	-0.361605	1	1	0.00514149	Kdm2b	VYS-endo
Camkv	9.60672e-08	2.666	0.8	0.321	0.00532222	Kdm2b	VYS-endo
Serpinf2	9.65168e-08	-1.40591	1	1	0.00534713	Kdm2b	VYS-endo
Tbx20	1.02006e-07	2.02308	0.7	0.679	0.00565122	Kdm2b	VYS-endo
Fabp1	1.04917e-07	0.0662145	1	1	0.00581251	Kdm2b	VYS-endo
Wnt3	1.0861e-07	1.74846	1	0.5	0.00601711	Kdm2b	VYS-endo
Acyp1	1.11771e-07	0.19119	1	1	0.00619223	Kdm2b	VYS-endo
Pcbd1	1.13376e-07	-1.15317	1	1	0.00628117	Kdm2b	VYS-endo
Tmem147	1.17534e-07	-0.971873	1	1	0.00651148	Kdm2b	VYS-endo
Snhg1	1.187e-07	0.215319	1	1	0.00657609	Kdm2b	VYS-endo
Trim46	1.26966e-07	-1.70373	0.9	1	0.00703403	Kdm2b	VYS-endo
Ntmt1	1.27432e-07	-0.974237	1	1	0.00705989	Kdm2b	VYS-endo
Smad6	1.29383e-07	0.712727	1	1	0.00716794	Kdm2b	VYS-endo
Tagln2	1.31009e-07	-1.16098	1	1	0.00725802	Kdm2b	VYS-endo
Impdh2	1.32944e-07	-0.828506	1	1	0.00736524	Kdm2b	VYS-endo
Myl4	1.43935e-07	6.91169	0.7	0	0.00797417	Kdm2b	VYS-endo
Psmb3	1.44314e-07	-0.814801	1	1	0.00799516	Kdm2b	VYS-endo
Insig1	1.45171e-07	0.889972	1	0.929	0.00804262	Kdm2b	VYS-endo
Mcoln2	1.46049e-07	-1.27998	1	1	0.00809124	Kdm2b	VYS-endo
Scrib	1.56616e-07	-0.128267	1	1	0.00867668	Kdm2b	VYS-endo
Exoc3	1.56981e-07	-1.21118	1	1	0.00869692	Kdm2b	VYS-endo
Lcat	1.58917e-07	-2.06426	0.6	1	0.00880419	Kdm2b	VYS-endo
Capn2	1.59645e-07	-0.973151	1	1	0.00884447	Kdm2b	VYS-endo
Plcb3	1.60729e-07	0.301194	1	1	0.00890457	Kdm2b	VYS-endo
Ppfia1	1.63565e-07	-1.04012	1	1	0.00906165	Kdm2b	VYS-endo
Ppp4c	1.65147e-07	-0.118508	1	1	0.00914929	Kdm2b	VYS-endo
Gpc3	1.72165e-07	-0.0987808	1	1	0.00953814	Kdm2b	VYS-endo
Cox7b	1.74774e-07	-0.299487	1	1	0.00968268	Kdm2b	VYS-endo
Snf8	1.77429e-07	-0.96274	1	1	0.00982974	Kdm2b	VYS-endo
CT010467.2	1.49609e-61	3.96874	1	0.765	8.28849e-57	Kdm2b	VYS-meso
Cenpv	4.31822e-52	4.75385	1	0.569	2.39234e-47	Kdm2b	VYS-meso
Cdkn2a	1.7478e-50	6.61728	1	0.255	9.68297e-46	Kdm2b	VYS-meso
Rps11-ps2	1.49558e-38	-2.76872	1	1	8.28569e-34	Kdm2b	VYS-meso
Lsm5	2.40828e-32	1.25991	1	1	1.33421e-27	Kdm2b	VYS-meso
Bcor	4.62806e-29	1.83945	1	1	2.56399e-24	Kdm2b	VYS-meso
Sfrp2	4.15113e-27	3.16271	1	0.824	2.29977e-22	Kdm2b	VYS-meso
Rps24	7.11877e-27	0.997671	1	1	3.94387e-22	Kdm2b	VYS-meso
Mif-ps	2.02697e-26	2.06751	1	1	1.12296e-21	Kdm2b	VYS-meso
Junb	7.34725e-25	2.9393	1	0.902	4.07045e-20	Kdm2b	VYS-meso
Mgat4b	3.53717e-24	1.39708	1	1	1.95963e-19	Kdm2b	VYS-meso
Rpl22l1	1.77332e-23	1.21719	1	1	9.82437e-19	Kdm2b	VYS-meso
Cox7a2	3.185e-23	1.21904	1	1	1.76452e-18	Kdm2b	VYS-meso
Rpl22	1.47732e-22	1.25263	1	1	8.18449e-18	Kdm2b	VYS-meso
Cox7b	8.97849e-22	1.19131	1	1	4.97417e-17	Kdm2b	VYS-meso
Spint2	3.49012e-20	1.99423	1	1	1.93356e-15	Kdm2b	VYS-meso
Fau	5.88275e-20	1.15066	1	1	3.2591e-15	Kdm2b	VYS-meso
Ubl5	6.70129e-20	1.2276	1	1	3.71258e-15	Kdm2b	VYS-meso
Snrpd1	5.5355e-19	0.920802	1	1	3.06672e-14	Kdm2b	VYS-meso
Crabp2	6.62564e-19	2.9677	1	0.784	3.67067e-14	Kdm2b	VYS-meso
Rgs10	9.60705e-19	2.0109	1	0.961	5.3224e-14	Kdm2b	VYS-meso
Snrpe	5.14841e-18	1.15067	1	1	2.85227e-13	Kdm2b	VYS-meso
Uqcrq	9.68048e-18	1.16168	1	1	5.36308e-13	Kdm2b	VYS-meso
Hnrnpl	1.11678e-17	1.18507	1	1	6.18706e-13	Kdm2b	VYS-meso
Nol3	1.33599e-17	3.36576	1	0.549	7.40153e-13	Kdm2b	VYS-meso
Uqcrb	3.73733e-16	1.03536	1	1	2.07052e-11	Kdm2b	VYS-meso
Rps27l	5.86264e-16	1.08896	1	1	3.24796e-11	Kdm2b	VYS-meso
Twist1	1.8913e-15	3.18736	1	0.98	1.0478e-10	Kdm2b	VYS-meso
2900097C17Rik	2.19966e-15	-0.0590699	1	1	1.21863e-10	Kdm2b	VYS-meso
Tomm7	3.42093e-15	1.36226	1	1	1.89523e-10	Kdm2b	VYS-meso
Six1	3.56617e-15	3.93546	1	0.373	1.9757e-10	Kdm2b	VYS-meso
Pfn1	4.20838e-15	1.01241	1	1	2.33148e-10	Kdm2b	VYS-meso
Gm9800	5.95686e-15	-1.86566	0.9	1	3.30016e-10	Kdm2b	VYS-meso
Perp	6.05521e-15	2.16024	1	1	3.35465e-10	Kdm2b	VYS-meso
Clstn1	9.68624e-15	1.54664	1	1	5.36628e-10	Kdm2b	VYS-meso
Calm3	1.0305e-14	1.00287	1	1	5.70907e-10	Kdm2b	VYS-meso
Rps14	1.23451e-14	0.986642	1	1	6.83933e-10	Kdm2b	VYS-meso
Acot7	1.34686e-14	2.01779	1	1	7.46174e-10	Kdm2b	VYS-meso
Eef1a1	1.53269e-14	0.853519	1	1	8.49125e-10	Kdm2b	VYS-meso
Arpc1b	2.19577e-14	1.50016	1	1	1.21648e-09	Kdm2b	VYS-meso
Rpl23	2.45913e-14	1.10779	1	1	1.36238e-09	Kdm2b	VYS-meso
Stard10	2.8268e-14	2.00967	1	1	1.56608e-09	Kdm2b	VYS-meso
Gm6863	3.16111e-14	1.49252	1	1	1.75129e-09	Kdm2b	VYS-meso
Hmgb2	5.04581e-14	0.943274	1	1	2.79543e-09	Kdm2b	VYS-meso
1110008P14Rik	6.63716e-14	1.35374	1	1	3.67705e-09	Kdm2b	VYS-meso
Cox6b1	9.61837e-14	1.11791	1	1	5.32867e-09	Kdm2b	VYS-meso
Fam171a2	3.00212e-13	1.90358	1	0.941	1.6632e-08	Kdm2b	VYS-meso
Ndufa4	3.29055e-13	1.22801	1	1	1.823e-08	Kdm2b	VYS-meso
Nrbp2	4.28878e-13	2.43203	1	0.725	2.37603e-08	Kdm2b	VYS-meso
Rps10-ps1	5.66613e-13	1.57785	1	1	3.13909e-08	Kdm2b	VYS-meso
mt-Nd1	7.52577e-13	-0.0198138	1	1	4.16935e-08	Kdm2b	VYS-meso
Rps23	8.31766e-13	1.0874	1	1	4.60807e-08	Kdm2b	VYS-meso
Arpp19	8.647e-13	0.979148	1	1	4.79053e-08	Kdm2b	VYS-meso
Atpif1	9.6021e-13	1.19035	1	1	5.31966e-08	Kdm2b	VYS-meso
Tpd52	2.3753e-12	2.33046	1	0.725	1.31594e-07	Kdm2b	VYS-meso
Dicer1	2.52171e-12	0.150619	1	1	1.39705e-07	Kdm2b	VYS-meso
Rps20	3.87563e-12	1.07683	1	1	2.14714e-07	Kdm2b	VYS-meso
Ndufb3	6.60611e-12	1.07193	1	1	3.65985e-07	Kdm2b	VYS-meso
Hoxb5os	1.04335e-11	3.43796	1	0.471	5.78027e-07	Kdm2b	VYS-meso
Ckb	1.06026e-11	1.81052	1	1	5.87397e-07	Kdm2b	VYS-meso
Slc16a13	1.20474e-11	3.53492	1	0.314	6.67437e-07	Kdm2b	VYS-meso
Eloc	1.35434e-11	0.973045	1	1	7.5032e-07	Kdm2b	VYS-meso
Atp5mpl	1.91506e-11	1.23318	1	1	1.06096e-06	Kdm2b	VYS-meso
Mapk12	2.23087e-11	2.55794	1	0.706	1.23593e-06	Kdm2b	VYS-meso
Gcat	2.76753e-11	1.33188	1	1	1.53324e-06	Kdm2b	VYS-meso
Rps3a2	2.89357e-11	-3.36915	1	0.98	1.60307e-06	Kdm2b	VYS-meso
Rusc1	3.00383e-11	2.14768	1	0.843	1.66415e-06	Kdm2b	VYS-meso
Nxf7	3.2418e-11	2.16053	1	0.941	1.79599e-06	Kdm2b	VYS-meso
Pdcd5	3.27946e-11	1.17919	1	1	1.81685e-06	Kdm2b	VYS-meso
Gls2	3.404e-11	2.92204	1	0.608	1.88585e-06	Kdm2b	VYS-meso
Pfdn5	4.48132e-11	0.882991	1	1	2.48269e-06	Kdm2b	VYS-meso
Nsg1	6.2429e-11	2.37772	1	0.843	3.45863e-06	Kdm2b	VYS-meso
Ccdc106	6.77671e-11	3.65535	1	0.392	3.75436e-06	Kdm2b	VYS-meso
Uap1l1	6.86569e-11	2.7963	1	0.529	3.80366e-06	Kdm2b	VYS-meso
Crlf1	7.00747e-11	5.52042	1	0.157	3.88221e-06	Kdm2b	VYS-meso
Rpl36a	7.56744e-11	1.15858	1	1	4.19244e-06	Kdm2b	VYS-meso
Srm	7.73875e-11	0.157884	1	1	4.28735e-06	Kdm2b	VYS-meso
Vps26a	7.79553e-11	1.19718	1	1	4.3188e-06	Kdm2b	VYS-meso
Mt1	8.15631e-11	4.09837	1	0.588	4.51868e-06	Kdm2b	VYS-meso
Pcsk1n	8.22333e-11	2.59307	1	0.863	4.55581e-06	Kdm2b	VYS-meso
Rpl39	1.03258e-10	1.23055	1	1	5.7206e-06	Kdm2b	VYS-meso
2410006H16Rik	1.05181e-10	1.5593	1	1	5.82713e-06	Kdm2b	VYS-meso
Gas5	1.28261e-10	1.08828	1	1	7.10577e-06	Kdm2b	VYS-meso
Vat1	1.39561e-10	1.55599	1	1	7.73179e-06	Kdm2b	VYS-meso
Rnf130	1.70951e-10	1.19514	1	1	9.47083e-06	Kdm2b	VYS-meso
Malat1	1.97784e-10	-0.155648	1	1	1.09574e-05	Kdm2b	VYS-meso
Gm14303	2.41054e-10	1.50815	1	1	1.33546e-05	Kdm2b	VYS-meso
Bves	2.76264e-10	2.83112	1	0.725	1.53053e-05	Kdm2b	VYS-meso
Impdh1	2.87519e-10	1.15269	1	1	1.59289e-05	Kdm2b	VYS-meso
Gm12892	2.94456e-10	3.32012	1	0.569	1.63132e-05	Kdm2b	VYS-meso
Col2a1	3.32887e-10	2.94031	0.9	0.706	1.84423e-05	Kdm2b	VYS-meso
Efna2	3.82758e-10	1.67208	1	1	2.12052e-05	Kdm2b	VYS-meso
Tle5	4.08922e-10	2.49013	1	0.922	2.26547e-05	Kdm2b	VYS-meso
Lhx2	5.31158e-10	3.79107	1	0.275	2.94267e-05	Kdm2b	VYS-meso
Hes1	5.8645e-10	1.49128	1	1	3.24899e-05	Kdm2b	VYS-meso
Large2	6.28245e-10	3.13899	1	0.353	3.48054e-05	Kdm2b	VYS-meso
Gas2l1	6.58828e-10	1.41684	1	0.98	3.64997e-05	Kdm2b	VYS-meso
Rbx1	7.53986e-10	0.936216	1	1	4.17716e-05	Kdm2b	VYS-meso
Cd9	7.69068e-10	1.42965	1	1	4.26071e-05	Kdm2b	VYS-meso
Nrtn	7.71144e-10	2.15568	1	0.882	4.27222e-05	Kdm2b	VYS-meso
Pfdn2	7.96316e-10	1.04413	1	1	4.41167e-05	Kdm2b	VYS-meso
Ccdc85b	8.58785e-10	1.27577	1	1	4.75775e-05	Kdm2b	VYS-meso
Nes	1.45747e-09	2.38822	1	0.922	8.07454e-05	Kdm2b	VYS-meso
Lifr	1.93221e-09	-0.256452	1	1	0.000107047	Kdm2b	VYS-meso
Rpl32	1.96317e-09	0.958406	1	1	0.000108762	Kdm2b	VYS-meso
Dtymk	2.23749e-09	0.90231	1	1	0.000123959	Kdm2b	VYS-meso
Arpc1a	2.46726e-09	0.907356	1	1	0.000136689	Kdm2b	VYS-meso
Cenpw	2.61551e-09	1.21803	1	1	0.000144902	Kdm2b	VYS-meso
Polr2k	2.77566e-09	1.1816	1	1	0.000153774	Kdm2b	VYS-meso
Atox1	2.78131e-09	1.1062	1	1	0.000154087	Kdm2b	VYS-meso
Polr2f	2.79612e-09	0.953154	1	1	0.000154908	Kdm2b	VYS-meso
Anxa4	2.93643e-09	2.10634	1	0.961	0.000162681	Kdm2b	VYS-meso
Cks2	2.95606e-09	0.882568	1	1	0.000163769	Kdm2b	VYS-meso
Slc25a30	3.06386e-09	1.67898	1	1	0.000169741	Kdm2b	VYS-meso
Tbca	3.13618e-09	1.05658	1	1	0.000173748	Kdm2b	VYS-meso
Npdc1	3.72518e-09	3.40234	1	0.431	0.000206379	Kdm2b	VYS-meso
Gm5870	3.91822e-09	3.04237	1	0.294	0.000217073	Kdm2b	VYS-meso
Bola2	4.37625e-09	1.1247	1	1	0.000242449	Kdm2b	VYS-meso
Snrpf	4.38729e-09	1.12571	1	1	0.00024306	Kdm2b	VYS-meso
Amd1	4.94066e-09	-0.105863	1	1	0.000273717	Kdm2b	VYS-meso
Alyref	4.95985e-09	1.06736	1	1	0.000274781	Kdm2b	VYS-meso
Polr2i	6.15051e-09	0.990923	1	1	0.000340744	Kdm2b	VYS-meso
Cox8a	6.61152e-09	1.02532	1	1	0.000366285	Kdm2b	VYS-meso
Gm6937	6.65739e-09	-6.29696	0	0.667	0.000368826	Kdm2b	VYS-meso
Cib1	7.67606e-09	1.12715	1	1	0.000425261	Kdm2b	VYS-meso
Rps11	8.37673e-09	0.793641	1	1	0.000464079	Kdm2b	VYS-meso
Cnih2	9.45737e-09	1.76965	1	0.902	0.000523948	Kdm2b	VYS-meso
Ndufa7	9.49232e-09	1.01327	1	1	0.000525884	Kdm2b	VYS-meso
Eif5	9.86677e-09	0.358074	1	1	0.000546629	Kdm2b	VYS-meso
Espn	1.00195e-08	3.70413	1	0.275	0.000555088	Kdm2b	VYS-meso
Dbndd1	1.19808e-08	2.75712	1	0.451	0.000663748	Kdm2b	VYS-meso
Gm9844	1.29514e-08	1.81956	1	0.961	0.000717519	Kdm2b	VYS-meso
Esyt1	1.29661e-08	2.18218	1	0.941	0.000718334	Kdm2b	VYS-meso
Lyrm9	1.36847e-08	1.79701	1	0.961	0.000758147	Kdm2b	VYS-meso
Gpr27	1.39201e-08	-1.12928	0.9	1	0.000771189	Kdm2b	VYS-meso
Rps16	1.42428e-08	0.827496	1	1	0.000789065	Kdm2b	VYS-meso
Mif	1.4329e-08	1.07116	1	1	0.000793842	Kdm2b	VYS-meso
Aldh5a1	1.63009e-08	1.87203	1	0.882	0.000903087	Kdm2b	VYS-meso
Rhox6	1.74905e-08	3.38444	1	0.255	0.000968994	Kdm2b	VYS-meso
Atp5md	2.02117e-08	1.30142	1	1	0.00111975	Kdm2b	VYS-meso
Ndufa1	2.02222e-08	1.28907	1	1	0.00112033	Kdm2b	VYS-meso
H2aj	2.13869e-08	1.28853	1	1	0.00118486	Kdm2b	VYS-meso
Comt	2.28954e-08	0.0955265	1	1	0.00126843	Kdm2b	VYS-meso
Ubr4	2.41036e-08	-0.0835061	1	1	0.00133537	Kdm2b	VYS-meso
Eny2	2.44905e-08	1.02266	1	1	0.0013568	Kdm2b	VYS-meso
Aplp2	2.54712e-08	0.1916	1	1	0.00141113	Kdm2b	VYS-meso
Psd	2.65614e-08	3.06301	1	0.627	0.00147153	Kdm2b	VYS-meso
Bmp4	2.69792e-08	0.0939885	1	1	0.00149468	Kdm2b	VYS-meso
Crip1	2.78165e-08	2.1625	1	1	0.00154106	Kdm2b	VYS-meso
Nisch	2.89731e-08	0.166999	1	1	0.00160514	Kdm2b	VYS-meso
Cfdp1	3.0563e-08	0.859554	1	1	0.00169322	Kdm2b	VYS-meso
Wnt2	3.37838e-08	1.76721	1	0.98	0.00187166	Kdm2b	VYS-meso
Isyna1	3.3873e-08	1.32193	1	1	0.0018766	Kdm2b	VYS-meso
S100g	3.66959e-08	3.55809	1	0.333	0.00203299	Kdm2b	VYS-meso
Snrpd3	3.98552e-08	0.88227	1	1	0.00220802	Kdm2b	VYS-meso
Snhg8	3.99297e-08	1.26109	1	1	0.00221214	Kdm2b	VYS-meso
Unc13b	4.01028e-08	2.90689	1	0.49	0.00222173	Kdm2b	VYS-meso
Nr4a1	4.10058e-08	2.42645	1	0.784	0.00227176	Kdm2b	VYS-meso
Unc119b	4.1265e-08	1.26406	1	1	0.00228612	Kdm2b	VYS-meso
Rbm39	4.13661e-08	0.81453	1	1	0.00229172	Kdm2b	VYS-meso
Rpl37rt	4.54309e-08	1.96564	1	1	0.00251692	Kdm2b	VYS-meso
Mrps18c	4.86635e-08	1.07205	1	1	0.00269601	Kdm2b	VYS-meso
Apoa2	5.21248e-08	3.02857	1	0.333	0.00288776	Kdm2b	VYS-meso
Fmc1	5.21664e-08	1.28213	1	1	0.00289007	Kdm2b	VYS-meso
Ndufc2	5.65377e-08	0.893569	1	1	0.00313224	Kdm2b	VYS-meso
Carmn	5.65597e-08	1.92956	1	0.902	0.00313346	Kdm2b	VYS-meso
Mbd3	5.93207e-08	0.372425	1	1	0.00328643	Kdm2b	VYS-meso
Tradd	6.53208e-08	1.60344	1	1	0.00361884	Kdm2b	VYS-meso
Cdk2	7.28786e-08	1.25887	1	1	0.00403755	Kdm2b	VYS-meso
Cnbp	7.35492e-08	0.9688	1	1	0.0040747	Kdm2b	VYS-meso
Rplp1	7.36295e-08	0.917829	1	1	0.00407915	Kdm2b	VYS-meso
Rplp2	7.40877e-08	0.990703	1	1	0.00410453	Kdm2b	VYS-meso
Ostf1	8.77229e-08	1.29371	1	1	0.00485993	Kdm2b	VYS-meso
Pnn	9.87832e-08	0.285859	1	1	0.00547269	Kdm2b	VYS-meso
Bptf	1.10628e-07	0.311682	1	1	0.00612891	Kdm2b	VYS-meso
Rpl3	1.29235e-07	0.417483	1	1	0.00715976	Kdm2b	VYS-meso
Timm8b	1.29328e-07	1.00948	1	1	0.00716492	Kdm2b	VYS-meso
Camk2n2	1.31184e-07	1.72845	1	0.902	0.00726774	Kdm2b	VYS-meso
Elovl4	1.36789e-07	1.63303	1	0.961	0.00757824	Kdm2b	VYS-meso
Purb	1.39798e-07	0.332305	1	1	0.00774497	Kdm2b	VYS-meso
Nop10	1.47317e-07	1.06191	1	1	0.00816149	Kdm2b	VYS-meso
Chd3	1.48196e-07	1.60777	1	1	0.00821021	Kdm2b	VYS-meso
Ccn1	1.65408e-07	1.51041	1	1	0.00916379	Kdm2b	VYS-meso
Uqcr11	1.7018e-07	1.15896	1	1	0.00942813	Kdm2b	VYS-meso
Dnase2a	1.74052e-07	2.67243	1	0.451	0.00964267	Kdm2b	VYS-meso

### Sheet: Kdm6_tKO.DEG
gene	p_val	avg_log2FC	pct.1	pct.2	p_val_adj	regulator	cell_state
Ctsc	1.88231e-26	-4.2425	1	1	1.04282e-21	Kdm6_tKO	AVE
Mdk	2.17808e-26	-1.30069	1	1	1.20668e-21	Kdm6_tKO	AVE
Lgmn	7.29812e-25	-4.06806	0.923	1	4.04323e-20	Kdm6_tKO	AVE
Bsg	8.97941e-24	-1.58419	1	1	4.97469e-19	Kdm6_tKO	AVE
Sox2	1.56348e-23	3.19236	0.692	0.217	8.66181e-19	Kdm6_tKO	AVE
Slc9a3r1	2.43172e-23	-3.67176	1	1	1.34719e-18	Kdm6_tKO	AVE
Hsp90aa1	3.19972e-22	-3.11965	1	1	1.77267e-17	Kdm6_tKO	AVE
Afp	4.19983e-22	-6.40025	0.615	1	2.32675e-17	Kdm6_tKO	AVE
Sox21	1.23992e-21	2.26369	0.769	0.391	6.86928e-17	Kdm6_tKO	AVE
Dnmt3b	9.76196e-21	-4.88916	0.846	1	5.40822e-16	Kdm6_tKO	AVE
Igfbp5	9.35498e-20	2.46055	0.923	0.522	5.18275e-15	Kdm6_tKO	AVE
Arl4a	1.10413e-19	-0.72969	1	1	6.11701e-15	Kdm6_tKO	AVE
Hspd1	1.20492e-19	-3.50727	1	1	6.67536e-15	Kdm6_tKO	AVE
Amn	9.64253e-19	-3.99101	0.769	1	5.34206e-14	Kdm6_tKO	AVE
Tmsb10	1.28808e-18	-1.45557	1	1	7.1361e-14	Kdm6_tKO	AVE
Sfrp1	7.64559e-18	-8.56274	0.231	1	4.23573e-13	Kdm6_tKO	AVE
Slc25a5	2.09309e-17	-3.61614	1	1	1.15959e-12	Kdm6_tKO	AVE
Rpl15	2.65566e-17	-1.78487	1	1	1.47126e-12	Kdm6_tKO	AVE
Smoc2	3.55774e-17	2.90112	0.923	0.391	1.97102e-12	Kdm6_tKO	AVE
Pabpc1	4.39909e-17	-3.21298	1	1	2.43714e-12	Kdm6_tKO	AVE
Cpn1	8.25773e-17	-0.631338	1	1	4.57487e-12	Kdm6_tKO	AVE
Rps14	1.71327e-16	-2.04531	1	1	9.4917e-12	Kdm6_tKO	AVE
Espn	3.18322e-16	-0.506583	0.923	1	1.76353e-11	Kdm6_tKO	AVE
Gas1	4.54387e-16	2.27058	0.846	0.304	2.51735e-11	Kdm6_tKO	AVE
Folr1	4.54649e-16	-5.08045	0.615	1	2.5188e-11	Kdm6_tKO	AVE
Plod2	1.34481e-15	-0.232373	1	1	7.45036e-11	Kdm6_tKO	AVE
Eif5a	2.74829e-15	-3.09031	1	1	1.52258e-10	Kdm6_tKO	AVE
Trappc6a	4.35208e-15	-0.977974	1	1	2.4111e-10	Kdm6_tKO	AVE
Rpl12	5.40661e-15	-1.96877	1	1	2.99531e-10	Kdm6_tKO	AVE
Tspo	6.12878e-15	-0.896249	1	1	3.3954e-10	Kdm6_tKO	AVE
Rps3	8.991e-15	-2.122	1	1	4.9811e-10	Kdm6_tKO	AVE
Rps5	1.01355e-14	-2.11343	1	1	5.61515e-10	Kdm6_tKO	AVE
Cyp26a1	1.24875e-14	-7.62219	0.308	1	6.9182e-10	Kdm6_tKO	AVE
Morf4l2	1.40052e-14	-3.25111	1	1	7.75902e-10	Kdm6_tKO	AVE
Hspa9	1.5696e-14	-3.65386	0.923	1	8.69576e-10	Kdm6_tKO	AVE
Rpl9	1.86841e-14	-2.08298	1	1	1.03512e-09	Kdm6_tKO	AVE
Gcsh	3.20459e-14	-3.92541	1	1	1.77537e-09	Kdm6_tKO	AVE
Rps7	4.82627e-14	-1.96156	1	1	2.6738e-09	Kdm6_tKO	AVE
Arf5	8.00884e-14	-1.71279	1	1	4.43698e-09	Kdm6_tKO	AVE
Slc16a1	9.16962e-14	-3.59056	1	1	5.08006e-09	Kdm6_tKO	AVE
Hspe1	9.54668e-14	-3.11349	1	1	5.28896e-09	Kdm6_tKO	AVE
Atp5a1	9.90431e-14	-3.17161	1	1	5.48709e-09	Kdm6_tKO	AVE
Fau	1.05874e-13	-2.07881	1	1	5.86552e-09	Kdm6_tKO	AVE
Amot	1.27699e-13	-5.39977	1	1	7.07463e-09	Kdm6_tKO	AVE
Tcf4	1.48888e-13	-0.895901	1	1	8.24853e-09	Kdm6_tKO	AVE
Hdac11	2.9643e-13	1.28879	0.846	0.478	1.64225e-08	Kdm6_tKO	AVE
Tpt1	2.97661e-13	-2.06593	1	1	1.64907e-08	Kdm6_tKO	AVE
Aldoa	4.1655e-13	-1.51158	1	1	2.30773e-08	Kdm6_tKO	AVE
Gldc	4.17767e-13	-3.94434	0.923	1	2.31447e-08	Kdm6_tKO	AVE
Ptbp1	4.329e-13	-3.48591	1	1	2.39831e-08	Kdm6_tKO	AVE
Erich2	4.69824e-13	-0.272035	1	0.957	2.60287e-08	Kdm6_tKO	AVE
Rras	4.81264e-13	-0.0456332	0.769	0.957	2.66625e-08	Kdm6_tKO	AVE
Map1b	4.86028e-13	0.320622	0.769	0.652	2.69264e-08	Kdm6_tKO	AVE
Lhx1	4.92673e-13	-9.62189	0	0.957	2.72946e-08	Kdm6_tKO	AVE
Slc7a7	5.42087e-13	-3.91854	1	1	3.00322e-08	Kdm6_tKO	AVE
Rpl32	6.31954e-13	-2.08822	1	1	3.50109e-08	Kdm6_tKO	AVE
Psmb6	7.17207e-13	-1.88227	1	1	3.9734e-08	Kdm6_tKO	AVE
Fmr1nb	7.67483e-13	-3.90104	0.692	1	4.25193e-08	Kdm6_tKO	AVE
Ctnnb1	7.89386e-13	-3.51811	1	1	4.37328e-08	Kdm6_tKO	AVE
Vstm2b	8.27859e-13	0.68226	0.769	0.696	4.58642e-08	Kdm6_tKO	AVE
Sall4	9.13254e-13	-3.90761	0.846	1	5.05952e-08	Kdm6_tKO	AVE
Uqcrq	9.22902e-13	-3.66704	0.846	1	5.11297e-08	Kdm6_tKO	AVE
Odc1	1.00553e-12	-3.91023	1	1	5.57073e-08	Kdm6_tKO	AVE
Rian	1.04332e-12	-3.96104	0.846	1	5.78011e-08	Kdm6_tKO	AVE
Gpc4	1.27683e-12	-7.09148	0.231	1	7.07379e-08	Kdm6_tKO	AVE
Set	1.68707e-12	-3.14001	1	1	9.34653e-08	Kdm6_tKO	AVE
Rps28	2.11789e-12	-1.75259	1	1	1.17333e-07	Kdm6_tKO	AVE
Mnx1	2.15526e-12	2.48609	0.846	0.261	1.19403e-07	Kdm6_tKO	AVE
Mea1	3.17894e-12	-1.24081	1	1	1.76117e-07	Kdm6_tKO	AVE
Nme1	3.53493e-12	-3.37491	1	1	1.95839e-07	Kdm6_tKO	AVE
Vcan	3.68444e-12	1.61162	0.615	0.348	2.04122e-07	Kdm6_tKO	AVE
Rps20	3.70194e-12	-1.96009	1	1	2.05091e-07	Kdm6_tKO	AVE
Ipo5	3.95388e-12	-3.99677	0.846	1	2.19049e-07	Kdm6_tKO	AVE
Dbi	4.70704e-12	-1.18563	1	1	2.60775e-07	Kdm6_tKO	AVE
Phactr2	5.53082e-12	0.0961407	0.923	0.87	3.06413e-07	Kdm6_tKO	AVE
Senp6	5.81449e-12	-1.34228	1	1	3.22129e-07	Kdm6_tKO	AVE
Trap1a	7.55614e-12	-1.13008	1	1	4.18618e-07	Kdm6_tKO	AVE
H2az2	7.75459e-12	-1.60521	1	1	4.29612e-07	Kdm6_tKO	AVE
Stard10	8.21532e-12	-4.10817	1	1	4.55137e-07	Kdm6_tKO	AVE
Meis2	8.34953e-12	0.948653	0.769	0.478	4.62572e-07	Kdm6_tKO	AVE
Apoa4	1.19483e-11	-5.12441	0.538	1	6.6195e-07	Kdm6_tKO	AVE
Cobl	1.29619e-11	0.884523	0.769	0.522	7.18104e-07	Kdm6_tKO	AVE
Gm1673	1.34706e-11	0.353637	0.923	0.739	7.46282e-07	Kdm6_tKO	AVE
mt-Nd2	1.37315e-11	-2.93403	1	1	7.60739e-07	Kdm6_tKO	AVE
Glul	1.40955e-11	-3.89455	0.846	1	7.80906e-07	Kdm6_tKO	AVE
G3bp1	1.63188e-11	-3.34832	1	1	9.04078e-07	Kdm6_tKO	AVE
Vegfa	1.66367e-11	-0.963474	0.923	1	9.21688e-07	Kdm6_tKO	AVE
Kdelr3	1.81085e-11	0.337695	0.846	0.826	1.00323e-06	Kdm6_tKO	AVE
Car4	2.26519e-11	-3.0544	1	1	1.25494e-06	Kdm6_tKO	AVE
Glrx	2.34411e-11	-3.75619	0.769	1	1.29866e-06	Kdm6_tKO	AVE
Kpnb1	2.38185e-11	-3.54584	1	1	1.31957e-06	Kdm6_tKO	AVE
Rpl10	2.6456e-11	-2.06562	1	1	1.46569e-06	Kdm6_tKO	AVE
Ddx39	2.71108e-11	-3.44531	0.923	1	1.50196e-06	Kdm6_tKO	AVE
Hopx	2.89429e-11	0.64255	0.692	0.652	1.60347e-06	Kdm6_tKO	AVE
Slc25a3	3.31437e-11	-2.98081	1	1	1.83619e-06	Kdm6_tKO	AVE
Gsta4	3.33544e-11	-0.19318	0.846	0.913	1.84786e-06	Kdm6_tKO	AVE
Smagp	3.8544e-11	-0.378512	0.923	1	2.13538e-06	Kdm6_tKO	AVE
Cubn	6.0466e-11	-4.72666	0.615	1	3.34988e-06	Kdm6_tKO	AVE
Spint1	6.15198e-11	-1.02915	1	1	3.40826e-06	Kdm6_tKO	AVE
Hsph1	6.19341e-11	-3.71253	1	1	3.43121e-06	Kdm6_tKO	AVE
Slc25a4	7.80751e-11	-3.15751	1	1	4.32544e-06	Kdm6_tKO	AVE
Pfdn5	9.62225e-11	-1.81099	1	1	5.33082e-06	Kdm6_tKO	AVE
Nxf7	9.7357e-11	-5.61567	0.308	1	5.39368e-06	Kdm6_tKO	AVE
Pwwp3b	1.27443e-10	-4.51545	0.692	1	7.06046e-06	Kdm6_tKO	AVE
Erlec1	1.31561e-10	-0.916417	0.846	1	7.2886e-06	Kdm6_tKO	AVE
Pga5	1.33388e-10	-6.45765	0.385	1	7.38982e-06	Kdm6_tKO	AVE
Reep5	1.34532e-10	-1.5563	1	1	7.45321e-06	Kdm6_tKO	AVE
Map1lc3a	1.41816e-10	-1.23291	1	1	7.85676e-06	Kdm6_tKO	AVE
Eif4g2	1.45122e-10	-3.204	1	1	8.03991e-06	Kdm6_tKO	AVE
Calr	1.53684e-10	-3.05471	1	1	8.51424e-06	Kdm6_tKO	AVE
Apoa1	1.77468e-10	-5.422	0.615	1	9.83192e-06	Kdm6_tKO	AVE
Hacd4	2.69886e-10	-0.265883	0.923	0.957	1.4952e-05	Kdm6_tKO	AVE
Pla2g12b	3.24584e-10	-4.29136	0.615	1	1.79823e-05	Kdm6_tKO	AVE
Smoc1	4.3811e-10	-0.408824	0.692	1	2.42717e-05	Kdm6_tKO	AVE
Rpl18a	5.00216e-10	-2.14362	1	1	2.77125e-05	Kdm6_tKO	AVE
Adcy8	5.2226e-10	1.21015	0.615	0.435	2.89337e-05	Kdm6_tKO	AVE
Slc66a2	5.51039e-10	0.453888	0.923	0.696	3.05281e-05	Kdm6_tKO	AVE
Rps27	5.73423e-10	-1.82425	1	1	3.17682e-05	Kdm6_tKO	AVE
Cldn10	6.00538e-10	3.04551	0.538	0.087	3.32704e-05	Kdm6_tKO	AVE
Selenom	7.54809e-10	-0.998541	0.846	1	4.18172e-05	Kdm6_tKO	AVE
Fis1	8.11499e-10	-1.56093	1	1	4.49579e-05	Kdm6_tKO	AVE
Rps10-ps2	8.2465e-10	-0.68969	1	1	4.56864e-05	Kdm6_tKO	AVE
Slc38a1	1.2349e-09	-0.00976778	1	0.783	6.84144e-05	Kdm6_tKO	AVE
Zfp704	1.29249e-09	-0.46966	0.846	0.957	7.16054e-05	Kdm6_tKO	AVE
Tmem59	1.29474e-09	-1.56719	1	1	7.17299e-05	Kdm6_tKO	AVE
Hnf4a	1.3172e-09	-7.18531	0.077	1	7.29744e-05	Kdm6_tKO	AVE
Hnrnpu	1.40185e-09	-3.02913	1	1	7.76641e-05	Kdm6_tKO	AVE
Cer1	1.7623e-09	-6.04416	0.231	0.957	9.76333e-05	Kdm6_tKO	AVE
Hdgf	1.78024e-09	-3.11318	1	1	9.8627e-05	Kdm6_tKO	AVE
Hmgn3	1.78254e-09	0.30229	0.692	0.739	9.87548e-05	Kdm6_tKO	AVE
Hsp90ab1	1.99417e-09	-2.12821	1	1	0.000110479	Kdm6_tKO	AVE
Rcn1	2.23051e-09	-1.05473	1	1	0.000123572	Kdm6_tKO	AVE
Abcg2	2.27985e-09	-4.32397	0.538	1	0.000126306	Kdm6_tKO	AVE
Nono	2.32407e-09	-3.21015	1	1	0.000128756	Kdm6_tKO	AVE
Trf	2.47968e-09	-5.03693	0.462	1	0.000137377	Kdm6_tKO	AVE
Sgk1	2.86956e-09	-4.83151	0.308	1	0.000158977	Kdm6_tKO	AVE
Rpl17	3.83404e-09	-1.86259	1	1	0.00021241	Kdm6_tKO	AVE
Lcp1	4.31321e-09	-6.29235	0.154	1	0.000238956	Kdm6_tKO	AVE
Rpl19	4.31866e-09	-2.15591	1	1	0.000239258	Kdm6_tKO	AVE
Stt3b	4.47981e-09	-3.64961	0.923	1	0.000248186	Kdm6_tKO	AVE
Rpl18	4.61058e-09	-2.10478	1	1	0.000255431	Kdm6_tKO	AVE
Romo1	4.65632e-09	-1.45541	0.923	1	0.000257965	Kdm6_tKO	AVE
Fut8	4.67132e-09	-0.606866	0.923	0.957	0.000258796	Kdm6_tKO	AVE
Nenf	4.77797e-09	-1.09491	0.923	1	0.000264704	Kdm6_tKO	AVE
Tgfb1i1	4.82711e-09	1.10323	0.615	0.478	0.000267427	Kdm6_tKO	AVE
Gcat	5.10491e-09	-4.14091	0.692	1	0.000282817	Kdm6_tKO	AVE
Soat2	6.15818e-09	-5.50138	0.231	1	0.000341169	Kdm6_tKO	AVE
Vil1	6.2033e-09	-5.25636	0.385	1	0.000343669	Kdm6_tKO	AVE
2610528J11Rik	6.7463e-09	-3.86083	0.692	1	0.000373752	Kdm6_tKO	AVE
Eif2s3x	6.91928e-09	-4.87518	0.538	1	0.000383335	Kdm6_tKO	AVE
Sumf2	7.07603e-09	-1.04056	0.846	1	0.000392019	Kdm6_tKO	AVE
Rpl27a	7.46238e-09	-1.94963	1	1	0.000413423	Kdm6_tKO	AVE
Cthrc1	7.72764e-09	-0.295162	1	1	0.000428119	Kdm6_tKO	AVE
Ifitm3	8.20578e-09	2.30117	0.615	0.348	0.000454608	Kdm6_tKO	AVE
Ran	8.2837e-09	-2.85739	1	1	0.000458925	Kdm6_tKO	AVE
Fam92a	8.50194e-09	-0.792867	0.923	1	0.000471016	Kdm6_tKO	AVE
Gpx8	9.3973e-09	-0.0962593	0.923	0.783	0.00052062	Kdm6_tKO	AVE
Fundc2	9.60024e-09	-0.875222	0.923	0.957	0.000531863	Kdm6_tKO	AVE
Rpl8	9.90369e-09	-2.14793	1	1	0.000548674	Kdm6_tKO	AVE
Ypel3	1.00029e-08	-1.11234	1	1	0.000554169	Kdm6_tKO	AVE
Fgf14	1.08551e-08	2.50119	0.462	0.13	0.000601386	Kdm6_tKO	AVE
Pafah1b3	1.11257e-08	-1.54821	1	1	0.000616372	Kdm6_tKO	AVE
Fndc3b	1.11335e-08	-1.23407	0.923	1	0.000616807	Kdm6_tKO	AVE
Rangap1	1.26922e-08	-3.88128	0.846	1	0.000703158	Kdm6_tKO	AVE
Cldn6	1.5215e-08	-3.04492	0.923	1	0.000842924	Kdm6_tKO	AVE
Dap	1.52217e-08	-1.2995	1	1	0.000843295	Kdm6_tKO	AVE
Cmtm7	1.75079e-08	-1.00511	0.923	1	0.000969954	Kdm6_tKO	AVE
Decr1	1.75797e-08	-1.15873	0.846	1	0.000973932	Kdm6_tKO	AVE
Nid2	1.77949e-08	-3.82793	0.769	1	0.000985854	Kdm6_tKO	AVE
Dab2	1.88083e-08	-4.53106	0.846	1	0.001042	Kdm6_tKO	AVE
Rbpms2	2.01795e-08	-4.15129	0.769	1	0.00111797	Kdm6_tKO	AVE
Nhp2	2.0968e-08	-3.23315	0.923	1	0.00116165	Kdm6_tKO	AVE
Fgf5	2.12248e-08	-9.01766	0	0.87	0.00117588	Kdm6_tKO	AVE
Lin28a	2.12505e-08	-3.2948	0.923	1	0.0011773	Kdm6_tKO	AVE
Tusc3	2.17189e-08	-1.22687	0.846	1	0.00120325	Kdm6_tKO	AVE
Lamp1	2.3464e-08	-3.03167	1	1	0.00129993	Kdm6_tKO	AVE
Akr1c19	2.41198e-08	-5.71604	0.308	1	0.00133626	Kdm6_tKO	AVE
Gars	2.44981e-08	-3.44129	1	1	0.00135722	Kdm6_tKO	AVE
Ehd1	2.4884e-08	-3.7068	0.846	1	0.0013786	Kdm6_tKO	AVE
Slc3a2	2.52284e-08	-3.44741	1	1	0.00139768	Kdm6_tKO	AVE
mt-Nd5	2.56582e-08	-3.28557	0.923	1	0.00142149	Kdm6_tKO	AVE
Kif3a	2.63094e-08	-0.973715	0.846	1	0.00145757	Kdm6_tKO	AVE
Perp	2.74275e-08	-4.77679	0.615	1	0.00151951	Kdm6_tKO	AVE
Fxyd6	2.76123e-08	-0.176878	0.769	0.826	0.00152975	Kdm6_tKO	AVE
Igf2bp1	2.80999e-08	-3.16871	0.923	1	0.00155677	Kdm6_tKO	AVE
Cope	3.10508e-08	-1.65136	1	1	0.00172024	Kdm6_tKO	AVE
Ift43	3.10818e-08	-1.28772	1	1	0.00172196	Kdm6_tKO	AVE
Kif26b	3.18733e-08	0.387023	0.692	0.565	0.00176581	Kdm6_tKO	AVE
Sh3bgrl	3.32461e-08	-0.340376	0.769	0.87	0.00184187	Kdm6_tKO	AVE
Cd24a	3.62546e-08	-3.32146	0.923	1	0.00200854	Kdm6_tKO	AVE
Naca	3.67814e-08	-2.16883	1	1	0.00203773	Kdm6_tKO	AVE
CAAA01077340.1	3.99271e-08	1.73001	0.538	0.174	0.002212	Kdm6_tKO	AVE
Emb	4.00661e-08	-3.27745	1	1	0.0022197	Kdm6_tKO	AVE
Ntan1	4.47212e-08	-1.33877	0.846	1	0.0024776	Kdm6_tKO	AVE
F5	4.6066e-08	-5.08617	0.308	1	0.0025521	Kdm6_tKO	AVE
Myl3	4.67982e-08	2.04551	0.538	0.13	0.00259266	Kdm6_tKO	AVE
Palm3	4.73603e-08	-4.14074	1	1	0.00262381	Kdm6_tKO	AVE
Abhd17c	4.76373e-08	-4.36868	0.538	1	0.00263915	Kdm6_tKO	AVE
Itgb5	4.82767e-08	-0.323719	0.769	0.783	0.00267458	Kdm6_tKO	AVE
Cnpy2	4.86304e-08	-1.86311	1	1	0.00269417	Kdm6_tKO	AVE
Gdi2	5.1942e-08	-2.96838	1	1	0.00287764	Kdm6_tKO	AVE
Pnrc1	5.36908e-08	-1.39443	1	1	0.00297452	Kdm6_tKO	AVE
Krcc1	5.62478e-08	-1.39055	1	1	0.00311618	Kdm6_tKO	AVE
Srm	5.65863e-08	-3.74903	0.846	1	0.00313494	Kdm6_tKO	AVE
Tpm2	6.04537e-08	-0.456986	0.769	0.957	0.00334919	Kdm6_tKO	AVE
H2-D1	6.20681e-08	-0.0108678	0.615	0.783	0.00343863	Kdm6_tKO	AVE
Ebpl	6.45164e-08	-1.465	1	1	0.00357427	Kdm6_tKO	AVE
Pax9	6.49494e-08	0.0987567	0.769	0.783	0.00359826	Kdm6_tKO	AVE
Gstm5	7.22176e-08	-1.19068	0.846	1	0.00400093	Kdm6_tKO	AVE
Nradd	7.80288e-08	-0.970728	1	1	0.00432287	Kdm6_tKO	AVE
Atp5g1	8.00026e-08	-3.12987	0.923	1	0.00443222	Kdm6_tKO	AVE
Me2	8.35422e-08	-3.63893	0.923	1	0.00462832	Kdm6_tKO	AVE
Eomes	8.36532e-08	-6.94672	0.077	0.957	0.00463447	Kdm6_tKO	AVE
Itga3	8.8521e-08	0.756008	0.769	0.478	0.00490415	Kdm6_tKO	AVE
Hsd17b10	9.32063e-08	-1.59313	1	1	0.00516372	Kdm6_tKO	AVE
Ccnb1	1.00241e-07	-3.64107	0.846	1	0.00555344	Kdm6_tKO	AVE
Psip1	1.02497e-07	-1.89934	1	1	0.00567841	Kdm6_tKO	AVE
Pls3	1.06406e-07	-3.64792	0.923	1	0.005895	Kdm6_tKO	AVE
Pigp	1.06679e-07	-1.35787	0.923	1	0.00591013	Kdm6_tKO	AVE
Tpd52l1	1.11171e-07	0.630477	0.538	0.522	0.00615901	Kdm6_tKO	AVE
mt-Nd4	1.14752e-07	-2.86218	1	1	0.00635738	Kdm6_tKO	AVE
Rps23	1.16585e-07	-2.13235	1	1	0.00645894	Kdm6_tKO	AVE
Klc3	1.17967e-07	-0.321268	0.846	0.87	0.00653547	Kdm6_tKO	AVE
Atp6v1b2	1.32084e-07	-3.79987	0.846	1	0.00731758	Kdm6_tKO	AVE
Cited4	1.33472e-07	1.40808	0.615	0.522	0.00739449	Kdm6_tKO	AVE
Hspa8	1.33911e-07	-2.9066	1	1	0.00741882	Kdm6_tKO	AVE
Canx	1.34845e-07	-3.11484	1	1	0.00747053	Kdm6_tKO	AVE
Tln2	1.3578e-07	-1.4699	1	1	0.00752235	Kdm6_tKO	AVE
Abce1	1.36149e-07	-4.07605	0.692	1	0.0075428	Kdm6_tKO	AVE
Eva1b	1.39817e-07	-1.15485	0.923	1	0.00774602	Kdm6_tKO	AVE
Glud1	1.42276e-07	-3.64134	0.846	1	0.00788223	Kdm6_tKO	AVE
Mllt3	1.55014e-07	-0.555389	0.846	0.957	0.00858792	Kdm6_tKO	AVE
Ddx21	1.60138e-07	-4.31049	0.615	1	0.00887179	Kdm6_tKO	AVE
Ttc28	1.61438e-07	0.752733	0.692	0.435	0.0089438	Kdm6_tKO	AVE
Mthfd1	1.61671e-07	-4.57184	0.538	1	0.00895676	Kdm6_tKO	AVE
Bphl	1.63081e-07	-0.76184	0.615	1	0.00903487	Kdm6_tKO	AVE
Prdx2	1.64259e-07	-2.07051	1	1	0.00910009	Kdm6_tKO	AVE
Ddx3x	1.71824e-07	-3.27893	0.923	1	0.0095192	Kdm6_tKO	AVE
Polg	1.72452e-07	-3.90392	0.846	1	0.00955402	Kdm6_tKO	AVE
Gm10076	1.8027e-07	-1.42875	1	1	0.00998712	Kdm6_tKO	AVE
Rps5	2.39045e-23	-0.246853	1	1	1.32433e-18	Kdm6_tKO	Allantois-meso
Rpl12	3.08641e-21	-0.185328	1	1	1.7099e-16	Kdm6_tKO	Allantois-meso
Rpl15	6.72744e-20	0.0210162	1	1	3.72707e-15	Kdm6_tKO	Allantois-meso
Rpl7	7.57232e-20	0.0955818	1	1	4.19514e-15	Kdm6_tKO	Allantois-meso
Anxa6	2.91242e-17	-2.15295	1	1	1.61351e-12	Kdm6_tKO	Allantois-meso
Rpl19	3.35717e-17	-0.263182	1	1	1.85991e-12	Kdm6_tKO	Allantois-meso
Rpl9	6.18208e-16	-0.274716	1	1	3.42493e-11	Kdm6_tKO	Allantois-meso
Rpl8	8.33286e-16	-0.281415	1	1	4.61649e-11	Kdm6_tKO	Allantois-meso
mt-Nd4	9.60481e-15	-1.64662	1	1	5.32116e-10	Kdm6_tKO	Allantois-meso
Rbpms	1.38376e-13	0.0980371	1	1	7.66617e-09	Kdm6_tKO	Allantois-meso
Rpl18	2.96962e-13	-0.314489	1	1	1.6452e-08	Kdm6_tKO	Allantois-meso
Naca	7.58668e-13	-0.341193	1	1	4.20309e-08	Kdm6_tKO	Allantois-meso
Rps6	9.24456e-13	0.304757	1	1	5.12158e-08	Kdm6_tKO	Allantois-meso
Crip2	1.27255e-12	-1.92811	1	1	7.05003e-08	Kdm6_tKO	Allantois-meso
Eef1b2	2.33734e-12	-0.272891	1	1	1.29491e-07	Kdm6_tKO	Allantois-meso
Rpl13	2.90206e-12	0.014027	1	1	1.60777e-07	Kdm6_tKO	Allantois-meso
Rps3	3.44967e-12	-0.277523	1	1	1.91115e-07	Kdm6_tKO	Allantois-meso
Rps10-ps2	3.81772e-12	1.59123	1	0.833	2.11506e-07	Kdm6_tKO	Allantois-meso
Bex3	3.87065e-12	-0.139348	1	1	2.14438e-07	Kdm6_tKO	Allantois-meso
Anp32a	6.24528e-12	-0.0202781	1	1	3.45995e-07	Kdm6_tKO	Allantois-meso
Park7	6.75429e-12	-0.120064	1	1	3.74195e-07	Kdm6_tKO	Allantois-meso
Sox3	9.73289e-12	-2.15703	0.923	1	5.39212e-07	Kdm6_tKO	Allantois-meso
Eif4ebp1	3.42804e-11	-0.0331074	1	1	1.89917e-06	Kdm6_tKO	Allantois-meso
Rpl10	3.54083e-11	-0.136944	1	1	1.96166e-06	Kdm6_tKO	Allantois-meso
Bsg	7.17282e-11	-0.084929	1	1	3.97382e-06	Kdm6_tKO	Allantois-meso
Itgb1	1.35604e-10	-1.64218	1	1	7.5126e-06	Kdm6_tKO	Allantois-meso
Col1a2	1.40284e-10	-2.80589	1	1	7.77187e-06	Kdm6_tKO	Allantois-meso
Mbnl3	2.88012e-10	-2.76318	0.692	1	1.59562e-05	Kdm6_tKO	Allantois-meso
Nid2	3.29584e-10	-2.37304	0.923	1	1.82593e-05	Kdm6_tKO	Allantois-meso
Rpl11	9.64199e-10	-0.393758	1	1	5.34176e-05	Kdm6_tKO	Allantois-meso
mt-Cytb	9.96454e-10	-1.54016	1	1	5.52046e-05	Kdm6_tKO	Allantois-meso
P3h4	1.37865e-09	-2.08411	0.923	1	7.63786e-05	Kdm6_tKO	Allantois-meso
Lgals1	1.93233e-09	-1.94635	1	1	0.000107053	Kdm6_tKO	Allantois-meso
Bex2	2.04179e-09	0.209618	1	1	0.000113117	Kdm6_tKO	Allantois-meso
Fst	2.23219e-09	-4.37421	0.385	1	0.000123665	Kdm6_tKO	Allantois-meso
Hmgb1	2.36429e-09	-0.199493	1	1	0.000130984	Kdm6_tKO	Allantois-meso
Sub1	2.7815e-09	-0.325946	1	1	0.000154098	Kdm6_tKO	Allantois-meso
Rps20	3.409e-09	-0.395568	1	1	0.000188862	Kdm6_tKO	Allantois-meso
Mmd	3.82865e-09	-2.31292	1	1	0.000212111	Kdm6_tKO	Allantois-meso
Rhox5	3.91124e-09	-5.64351	0.231	0.917	0.000216687	Kdm6_tKO	Allantois-meso
Col3a1	4.31721e-09	-3.57491	0.538	1	0.000239178	Kdm6_tKO	Allantois-meso
Col1a1	4.42946e-09	-2.41573	1	1	0.000245396	Kdm6_tKO	Allantois-meso
Clu	4.99203e-09	-4.73606	0.462	1	0.000276563	Kdm6_tKO	Allantois-meso
Rpl27a	5.26951e-09	-0.0974658	1	1	0.000291936	Kdm6_tKO	Allantois-meso
Vcp	6.29958e-09	-1.33872	1	1	0.000349003	Kdm6_tKO	Allantois-meso
2010204K13Rik	1.07759e-08	-3.47249	0.846	1	0.000596997	Kdm6_tKO	Allantois-meso
Tceal9	1.13035e-08	-0.108484	1	1	0.000626224	Kdm6_tKO	Allantois-meso
Mif-ps	1.13097e-08	1.36995	1	0.833	0.000626567	Kdm6_tKO	Allantois-meso
Eif3k	1.22136e-08	-0.304866	1	1	0.000676644	Kdm6_tKO	Allantois-meso
Erh	1.23329e-08	0.506244	1	1	0.000683256	Kdm6_tKO	Allantois-meso
mt-Atp6	2.43111e-08	-3.24793	0.538	1	0.00134686	Kdm6_tKO	Allantois-meso
Ybx1	2.75985e-08	-0.477728	1	1	0.00152898	Kdm6_tKO	Allantois-meso
Itm2b	3.18769e-08	-1.50985	1	1	0.00176601	Kdm6_tKO	Allantois-meso
Krt18	3.2614e-08	0.106097	1	1	0.00180685	Kdm6_tKO	Allantois-meso
Twist1	3.7195e-08	0.602847	1	1	0.00206064	Kdm6_tKO	Allantois-meso
Bex1	3.84506e-08	-0.00572028	1	1	0.0021302	Kdm6_tKO	Allantois-meso
Cryab	5.02992e-08	-3.12775	0.923	1	0.00278663	Kdm6_tKO	Allantois-meso
Snrpb	5.08425e-08	-0.313226	1	1	0.00281673	Kdm6_tKO	Allantois-meso
Glipr2	6.10964e-08	-1.60162	1	1	0.0033848	Kdm6_tKO	Allantois-meso
Ptma	6.22139e-08	-0.236545	1	1	0.00344671	Kdm6_tKO	Allantois-meso
Gm15500	6.27892e-08	0.137065	1	1	0.00347858	Kdm6_tKO	Allantois-meso
Anxa1	6.35066e-08	-4.32493	0.231	1	0.00351833	Kdm6_tKO	Allantois-meso
Rps11	6.81183e-08	-0.48129	1	1	0.00377382	Kdm6_tKO	Allantois-meso
Serpinh1	7.29712e-08	-1.1817	1	1	0.00404268	Kdm6_tKO	Allantois-meso
Ccn4	7.47312e-08	-2.47502	0.692	1	0.00414019	Kdm6_tKO	Allantois-meso
Rpl32	7.62176e-08	-0.464984	1	1	0.00422253	Kdm6_tKO	Allantois-meso
Rps16	1.01073e-07	-0.470224	1	1	0.00559955	Kdm6_tKO	Allantois-meso
Ddc	1.05673e-07	-3.23095	0.615	1	0.00585439	Kdm6_tKO	Allantois-meso
Ywhah	1.10349e-07	-1.27621	1	1	0.00611343	Kdm6_tKO	Allantois-meso
Luzp1	1.3285e-07	0.0315425	1	1	0.00736001	Kdm6_tKO	Allantois-meso
Rpl7a	1.51103e-07	-0.301429	1	1	0.00837125	Kdm6_tKO	Allantois-meso
Rnd3	1.63159e-07	-0.0938364	1	1	0.00903918	Kdm6_tKO	Allantois-meso
Rack1	2.20539e-33	-0.441446	1	1	1.22181e-28	Kdm6_tKO	Amnion-ecto
Rpl12	6.42696e-33	-0.354644	1	1	3.5606e-28	Kdm6_tKO	Amnion-ecto
Rps3	2.19747e-29	-0.529334	1	1	1.21742e-24	Kdm6_tKO	Amnion-ecto
Tpt1	6.86933e-29	-0.569928	1	1	3.80568e-24	Kdm6_tKO	Amnion-ecto
Rpl10	3.38712e-28	-0.311947	1	1	1.8765e-23	Kdm6_tKO	Amnion-ecto
Rpl8	4.87729e-28	-0.523881	1	1	2.70207e-23	Kdm6_tKO	Amnion-ecto
Rbp1	3.46446e-23	-2.86962	1	1	1.91935e-18	Kdm6_tKO	Amnion-ecto
Serpinh1	2.29602e-22	-1.64024	1	1	1.27202e-17	Kdm6_tKO	Amnion-ecto
Cryab	5.7848e-22	-2.45207	1	1	3.20484e-17	Kdm6_tKO	Amnion-ecto
Krt7	3.60572e-21	-2.66239	1	1	1.99761e-16	Kdm6_tKO	Amnion-ecto
Lgals1	8.883e-21	-2.87959	1	1	4.92127e-16	Kdm6_tKO	Amnion-ecto
Rps5	1.05222e-20	-0.592058	1	1	5.82942e-16	Kdm6_tKO	Amnion-ecto
Slc9a3r1	1.1072e-19	-2.36176	1	1	6.13401e-15	Kdm6_tKO	Amnion-ecto
Rpl7	2.01704e-19	-0.423415	1	1	1.11746e-14	Kdm6_tKO	Amnion-ecto
Tacstd2	7.59107e-19	-2.21759	1	1	4.20553e-14	Kdm6_tKO	Amnion-ecto
Hnrnpd	1.18307e-18	-0.49322	1	1	6.55433e-14	Kdm6_tKO	Amnion-ecto
Anp32a	2.9842e-18	-0.199951	1	1	1.65328e-13	Kdm6_tKO	Amnion-ecto
Ccnd3	1.55914e-17	-1.65365	1	1	8.63778e-13	Kdm6_tKO	Amnion-ecto
Kdm5b	2.63946e-17	-0.0452416	1	1	1.46229e-12	Kdm6_tKO	Amnion-ecto
Htatsf1	3.08119e-17	-2.00875	1	1	1.70701e-12	Kdm6_tKO	Amnion-ecto
Arhgap8	8.47048e-17	-2.842	0.8	1	4.69273e-12	Kdm6_tKO	Amnion-ecto
Rpl19	1.2129e-16	-0.659488	1	1	6.71959e-12	Kdm6_tKO	Amnion-ecto
Vnn1	3.80261e-16	-3.2113	0.867	1	2.10668e-11	Kdm6_tKO	Amnion-ecto
Trim71	5.42227e-16	-0.0310434	1	1	3.00399e-11	Kdm6_tKO	Amnion-ecto
Cd9	1.1077e-15	-2.37855	1	1	6.13677e-11	Kdm6_tKO	Amnion-ecto
Tceal9	2.72549e-15	-0.0783207	1	1	1.50995e-10	Kdm6_tKO	Amnion-ecto
Spint1	4.25196e-15	-2.25078	1	1	2.35563e-10	Kdm6_tKO	Amnion-ecto
Mest	4.77907e-15	-1.81185	1	1	2.64765e-10	Kdm6_tKO	Amnion-ecto
Mif-ps	4.94262e-15	0.899768	1	1	2.73826e-10	Kdm6_tKO	Amnion-ecto
Lrrn4	5.53729e-15	-2.00046	1	1	3.06772e-10	Kdm6_tKO	Amnion-ecto
Pdlim1	6.47462e-15	-2.07545	1	1	3.587e-10	Kdm6_tKO	Amnion-ecto
Hnrnpa0	8.99555e-15	-0.521291	1	1	4.98362e-10	Kdm6_tKO	Amnion-ecto
Gap43	9.91363e-15	-2.60854	1	1	5.49225e-10	Kdm6_tKO	Amnion-ecto
Hapln1	1.18424e-14	-2.42008	1	1	6.56082e-10	Kdm6_tKO	Amnion-ecto
Odc1	2.09062e-14	-1.71133	1	1	1.15823e-09	Kdm6_tKO	Amnion-ecto
Atxn10	2.88641e-14	-1.52352	1	1	1.5991e-09	Kdm6_tKO	Amnion-ecto
Sfn	2.91145e-14	-4.00292	0.8	1	1.61298e-09	Kdm6_tKO	Amnion-ecto
Eif3k	3.01197e-14	-0.540705	1	1	1.66866e-09	Kdm6_tKO	Amnion-ecto
Csrp2	4.01386e-14	-0.0584222	1	1	2.22372e-09	Kdm6_tKO	Amnion-ecto
Cers2	4.89762e-14	-2.05548	1	1	2.71333e-09	Kdm6_tKO	Amnion-ecto
Rpl18a	5.61074e-14	-0.643406	1	1	3.10841e-09	Kdm6_tKO	Amnion-ecto
Tmem54	1.4923e-13	-2.12815	1	1	8.26747e-09	Kdm6_tKO	Amnion-ecto
Hspa8	2.26971e-13	-1.45904	1	1	1.25744e-08	Kdm6_tKO	Amnion-ecto
Anxa3	3.19456e-13	-1.97377	1	1	1.76982e-08	Kdm6_tKO	Amnion-ecto
Isl1	4.00151e-13	1.09884	0.933	0.895	2.21687e-08	Kdm6_tKO	Amnion-ecto
Igfbp2	7.05571e-13	-2.16558	1	1	3.90893e-08	Kdm6_tKO	Amnion-ecto
Ackr3	7.73206e-13	-3.45837	0.6	1	4.28364e-08	Kdm6_tKO	Amnion-ecto
Rbpms	8.39749e-13	-0.220567	1	1	4.65229e-08	Kdm6_tKO	Amnion-ecto
Gm2694	1.37848e-12	1.91362	0.933	0.842	7.6369e-08	Kdm6_tKO	Amnion-ecto
Kcnk1	1.40917e-12	-1.94107	1	1	7.80692e-08	Kdm6_tKO	Amnion-ecto
H2ax	2.46571e-12	-0.525603	1	1	1.36603e-07	Kdm6_tKO	Amnion-ecto
Rpl18	2.96273e-12	-0.638176	1	1	1.64138e-07	Kdm6_tKO	Amnion-ecto
Ccdc80	3.20162e-12	-2.01211	1	1	1.77373e-07	Kdm6_tKO	Amnion-ecto
Ager	3.23849e-12	-3.18485	0.8	1	1.79415e-07	Kdm6_tKO	Amnion-ecto
Ptma	3.43205e-12	-0.510046	1	1	1.90139e-07	Kdm6_tKO	Amnion-ecto
Lima1	4.48597e-12	-3.38479	0.667	1	2.48527e-07	Kdm6_tKO	Amnion-ecto
Siva1	5.05831e-12	-0.258171	1	1	2.80235e-07	Kdm6_tKO	Amnion-ecto
Tuba1a	5.74683e-12	-1.43943	1	1	3.1838e-07	Kdm6_tKO	Amnion-ecto
Tpd52l1	7.48539e-12	-0.045108	1	1	4.14698e-07	Kdm6_tKO	Amnion-ecto
Mfhas1	1.12922e-11	-1.98783	0.933	1	6.25597e-07	Kdm6_tKO	Amnion-ecto
Rpl9	1.21555e-11	-0.69661	1	1	6.73426e-07	Kdm6_tKO	Amnion-ecto
Btf3	1.62271e-11	-0.707531	1	1	8.98997e-07	Kdm6_tKO	Amnion-ecto
Dusp22	2.08847e-11	-1.88616	1	1	1.15703e-06	Kdm6_tKO	Amnion-ecto
Ppp1r14c	2.16094e-11	1.08906	0.933	1	1.19718e-06	Kdm6_tKO	Amnion-ecto
Id1	2.30384e-11	0.144908	1	1	1.27635e-06	Kdm6_tKO	Amnion-ecto
Myzap	2.64676e-11	-2.89843	0.8	1	1.46633e-06	Kdm6_tKO	Amnion-ecto
Dusp9	3.0151e-11	-1.78881	1	1	1.6704e-06	Kdm6_tKO	Amnion-ecto
Hspa5	5.85902e-11	-1.42209	1	1	3.24595e-06	Kdm6_tKO	Amnion-ecto
Prdx2	6.11032e-11	-0.547347	1	1	3.38518e-06	Kdm6_tKO	Amnion-ecto
Hsd17b10	6.18472e-11	-0.426302	1	1	3.4264e-06	Kdm6_tKO	Amnion-ecto
Sparc	6.2775e-11	-1.86421	1	1	3.4778e-06	Kdm6_tKO	Amnion-ecto
Elovl1	6.43172e-11	-1.75936	1	1	3.56324e-06	Kdm6_tKO	Amnion-ecto
Lipa	6.57566e-11	-2.10257	1	1	3.64298e-06	Kdm6_tKO	Amnion-ecto
Itsn1	6.76164e-11	0.17488	1	1	3.74601e-06	Kdm6_tKO	Amnion-ecto
Limd2	6.77599e-11	-0.0343304	1	1	3.75397e-06	Kdm6_tKO	Amnion-ecto
Npnt	9.13909e-11	-1.94367	1	1	5.06315e-06	Kdm6_tKO	Amnion-ecto
Myh9	9.72448e-11	-0.146001	1	1	5.38746e-06	Kdm6_tKO	Amnion-ecto
Il17re	1.1318e-10	-3.261	0.467	1	6.27026e-06	Kdm6_tKO	Amnion-ecto
Hdgfl3	1.13902e-10	-0.147765	0.933	1	6.31027e-06	Kdm6_tKO	Amnion-ecto
Upk1b	1.17331e-10	-4.12773	0.333	1	6.50025e-06	Kdm6_tKO	Amnion-ecto
Metrn	1.40045e-10	-2.64417	0.8	1	7.75864e-06	Kdm6_tKO	Amnion-ecto
Bri3	1.56299e-10	-0.412422	1	1	8.65913e-06	Kdm6_tKO	Amnion-ecto
Naca	1.73012e-10	-0.700695	1	1	9.58503e-06	Kdm6_tKO	Amnion-ecto
Plp2	1.90127e-10	-1.69221	1	1	1.05332e-05	Kdm6_tKO	Amnion-ecto
Ubc	1.91866e-10	-1.61741	1	1	1.06296e-05	Kdm6_tKO	Amnion-ecto
Chd4	2.03083e-10	-0.472292	1	1	1.1251e-05	Kdm6_tKO	Amnion-ecto
Plk2	2.06555e-10	-2.9637	0.867	1	1.14433e-05	Kdm6_tKO	Amnion-ecto
Gltp	2.11444e-10	-1.77639	1	1	1.17142e-05	Kdm6_tKO	Amnion-ecto
Luzp1	2.18165e-10	-0.368938	1	1	1.20866e-05	Kdm6_tKO	Amnion-ecto
Hmgb3	2.33998e-10	-0.437626	1	1	1.29637e-05	Kdm6_tKO	Amnion-ecto
Vcp	2.48464e-10	-1.47964	1	1	1.37651e-05	Kdm6_tKO	Amnion-ecto
S100a16	2.7242e-10	-6.3594	0	0.947	1.50923e-05	Kdm6_tKO	Amnion-ecto
Ugp2	3.08314e-10	-1.96274	0.933	1	1.70809e-05	Kdm6_tKO	Amnion-ecto
Capn2	3.30494e-10	-1.88198	1	1	1.83097e-05	Kdm6_tKO	Amnion-ecto
Zfp462	3.44977e-10	-0.226801	1	1	1.91121e-05	Kdm6_tKO	Amnion-ecto
Ass1	3.581e-10	-4.92842	0.267	0.947	1.98391e-05	Kdm6_tKO	Amnion-ecto
Galk1	4.05584e-10	-0.484121	1	1	2.24698e-05	Kdm6_tKO	Amnion-ecto
Apoe	4.51544e-10	0.281124	0.933	1	2.5016e-05	Kdm6_tKO	Amnion-ecto
H3f3a	5.18766e-10	-0.425272	1	1	2.87402e-05	Kdm6_tKO	Amnion-ecto
Drap1	5.19744e-10	-0.402729	1	1	2.87944e-05	Kdm6_tKO	Amnion-ecto
Ifitm1	5.53619e-10	0.359896	1	1	3.06711e-05	Kdm6_tKO	Amnion-ecto
Sh3bgrl3	5.60052e-10	-0.550968	1	1	3.10275e-05	Kdm6_tKO	Amnion-ecto
Cldn6	6.05129e-10	-2.66517	0.867	1	3.35248e-05	Kdm6_tKO	Amnion-ecto
Sall4	6.99894e-10	0.103881	1	1	3.87748e-05	Kdm6_tKO	Amnion-ecto
Dgcr6	8.52795e-10	-0.168701	1	1	4.72457e-05	Kdm6_tKO	Amnion-ecto
Rprml	1.03589e-09	1.89358	0.867	0.474	5.73896e-05	Kdm6_tKO	Amnion-ecto
Mdh1	1.25405e-09	-1.58716	1	1	6.94757e-05	Kdm6_tKO	Amnion-ecto
Uqcrc1	1.27239e-09	-1.51587	1	1	7.04917e-05	Kdm6_tKO	Amnion-ecto
Pgk1	1.9306e-09	-0.327256	1	1	0.000106957	Kdm6_tKO	Amnion-ecto
Srrm2	2.19077e-09	-0.638726	1	1	0.000121371	Kdm6_tKO	Amnion-ecto
Ecscr	2.30439e-09	-2.48413	0.933	1	0.000127665	Kdm6_tKO	Amnion-ecto
Igfbp4	2.32922e-09	-2.20764	1	1	0.000129041	Kdm6_tKO	Amnion-ecto
Actb	2.39519e-09	-0.651355	1	1	0.000132696	Kdm6_tKO	Amnion-ecto
Rnf130	2.73897e-09	-0.0740006	1	1	0.000151742	Kdm6_tKO	Amnion-ecto
Asah1	2.76375e-09	-1.98677	1	1	0.000153114	Kdm6_tKO	Amnion-ecto
Rpl15	2.7755e-09	-0.552311	1	1	0.000153765	Kdm6_tKO	Amnion-ecto
Stmn2	3.04661e-09	1.48213	1	1	0.000168785	Kdm6_tKO	Amnion-ecto
Eef1b2	3.08778e-09	-0.623064	1	1	0.000171066	Kdm6_tKO	Amnion-ecto
Pkig	3.67587e-09	-0.168779	1	1	0.000203647	Kdm6_tKO	Amnion-ecto
2810025M15Rik	3.7998e-09	-0.25533	1	1	0.000210513	Kdm6_tKO	Amnion-ecto
Tmem59	4.12076e-09	-1.67971	1	1	0.000228294	Kdm6_tKO	Amnion-ecto
Timp3	4.22903e-09	-2.01207	0.933	1	0.000234292	Kdm6_tKO	Amnion-ecto
Masp1	4.26098e-09	-2.16146	0.933	1	0.000236063	Kdm6_tKO	Amnion-ecto
Rps14	4.77614e-09	-0.647068	1	1	0.000264603	Kdm6_tKO	Amnion-ecto
Selenom	5.31016e-09	-0.0801008	1	1	0.000294188	Kdm6_tKO	Amnion-ecto
Meis1	5.9325e-09	-2.21945	1	1	0.000328666	Kdm6_tKO	Amnion-ecto
Fam162a	5.97403e-09	-0.430601	1	1	0.000330967	Kdm6_tKO	Amnion-ecto
Tmsb4x	6.05701e-09	-1.57925	1	1	0.000335564	Kdm6_tKO	Amnion-ecto
Sh3bp5	6.0693e-09	-1.9693	1	1	0.000336245	Kdm6_tKO	Amnion-ecto
Srsf5	6.12594e-09	-0.485088	1	1	0.000339383	Kdm6_tKO	Amnion-ecto
Rps6	6.31909e-09	-0.337874	1	1	0.000350084	Kdm6_tKO	Amnion-ecto
Arf1	6.40718e-09	-1.31868	1	1	0.000354964	Kdm6_tKO	Amnion-ecto
Endod1	8.00306e-09	-2.2115	0.933	1	0.000443378	Kdm6_tKO	Amnion-ecto
Gpc4	8.57155e-09	-3.13755	0.933	1	0.000474873	Kdm6_tKO	Amnion-ecto
Supt16	9.04204e-09	-0.441125	1	1	0.000500938	Kdm6_tKO	Amnion-ecto
Bex3	1.00882e-08	-0.171209	1	1	0.000558897	Kdm6_tKO	Amnion-ecto
Spint2	1.07732e-08	-1.53665	1	1	0.000596845	Kdm6_tKO	Amnion-ecto
Vegfb	1.14642e-08	-0.171611	1	1	0.000635126	Kdm6_tKO	Amnion-ecto
Prss8	1.20736e-08	-1.87984	0.933	1	0.00066889	Kdm6_tKO	Amnion-ecto
Baiap2	1.28901e-08	-3.28832	0.467	1	0.000714125	Kdm6_tKO	Amnion-ecto
Ybx1	1.31626e-08	-0.734786	1	1	0.000729221	Kdm6_tKO	Amnion-ecto
Snai1	1.32786e-08	0.839843	0.933	0.842	0.00073565	Kdm6_tKO	Amnion-ecto
Syce2	1.34219e-08	0.0365578	1	1	0.000743587	Kdm6_tKO	Amnion-ecto
Rhobtb3	1.36837e-08	-0.135817	0.933	1	0.000758091	Kdm6_tKO	Amnion-ecto
Amph	1.46218e-08	1.52546	0.867	0.632	0.000810065	Kdm6_tKO	Amnion-ecto
Arl3	1.56989e-08	-0.315361	1	1	0.000869736	Kdm6_tKO	Amnion-ecto
Adamts9	1.64218e-08	-0.0246126	1	1	0.000909785	Kdm6_tKO	Amnion-ecto
Pds5b	1.73338e-08	-0.14248	1	1	0.000960311	Kdm6_tKO	Amnion-ecto
Cgn	1.76168e-08	-2.40262	0.867	1	0.00097599	Kdm6_tKO	Amnion-ecto
Ybx3	1.82399e-08	-1.55217	1	1	0.00101051	Kdm6_tKO	Amnion-ecto
C130074G19Rik	1.91129e-08	-4.77444	0.067	0.947	0.00105887	Kdm6_tKO	Amnion-ecto
Dynll1	1.92975e-08	-1.27769	1	1	0.0010691	Kdm6_tKO	Amnion-ecto
Blvrb	1.95049e-08	0.327981	1	0.895	0.00108059	Kdm6_tKO	Amnion-ecto
Sap30	1.96288e-08	0.0134623	1	1	0.00108745	Kdm6_tKO	Amnion-ecto
Slc44a2	1.96534e-08	-2.06209	0.933	1	0.00108882	Kdm6_tKO	Amnion-ecto
Rps9	2.09538e-08	-0.766425	1	1	0.00116086	Kdm6_tKO	Amnion-ecto
Sult5a1	2.16833e-08	-2.89302	0.667	1	0.00120128	Kdm6_tKO	Amnion-ecto
Map3k1	2.20082e-08	0.142056	1	1	0.00121928	Kdm6_tKO	Amnion-ecto
Dstn	2.57582e-08	-1.36392	1	1	0.00142703	Kdm6_tKO	Amnion-ecto
Ppib	2.66602e-08	-0.708005	1	1	0.001477	Kdm6_tKO	Amnion-ecto
Grhl3	2.7804e-08	-4.24393	0.2	0.947	0.00154037	Kdm6_tKO	Amnion-ecto
Spink1	2.97101e-08	1.1224	0.867	0.684	0.00164597	Kdm6_tKO	Amnion-ecto
Rpn2	3.09959e-08	-1.4093	1	1	0.00171721	Kdm6_tKO	Amnion-ecto
Psap	3.2141e-08	-1.68093	1	1	0.00178064	Kdm6_tKO	Amnion-ecto
Hmgb1	3.28997e-08	-0.602117	1	1	0.00182267	Kdm6_tKO	Amnion-ecto
Mme	3.34995e-08	-0.0174171	1	1	0.00185591	Kdm6_tKO	Amnion-ecto
Ppp1ca	3.51868e-08	-1.29044	1	1	0.00194938	Kdm6_tKO	Amnion-ecto
S100a11	3.81192e-08	-1.7811	1	1	0.00211184	Kdm6_tKO	Amnion-ecto
Atp5mpl	4.02199e-08	-1.56745	1	1	0.00222822	Kdm6_tKO	Amnion-ecto
Emb	4.07194e-08	-0.0227361	1	1	0.00225589	Kdm6_tKO	Amnion-ecto
Slit3	4.11428e-08	0.463521	1	1	0.00227935	Kdm6_tKO	Amnion-ecto
H2az2	4.90143e-08	-0.36688	1	1	0.00271544	Kdm6_tKO	Amnion-ecto
Upk3b	4.99912e-08	-3.87398	0.667	1	0.00276956	Kdm6_tKO	Amnion-ecto
Tmem108	5.17031e-08	-1.72579	1	1	0.0028644	Kdm6_tKO	Amnion-ecto
Ccdc88a	5.4643e-08	-0.252859	1	1	0.00302728	Kdm6_tKO	Amnion-ecto
mt-Nd4	5.53443e-08	-1.3857	1	1	0.00306613	Kdm6_tKO	Amnion-ecto
Smoc2	5.58097e-08	-2.18969	1	1	0.00309191	Kdm6_tKO	Amnion-ecto
Serpinf1	5.64224e-08	-3.34346	0.467	1	0.00312586	Kdm6_tKO	Amnion-ecto
Sod3	5.80165e-08	-2.36187	0.867	1	0.00321417	Kdm6_tKO	Amnion-ecto
Ezr	6.08998e-08	-1.55964	1	1	0.00337391	Kdm6_tKO	Amnion-ecto
Rps10-ps2	6.23687e-08	0.199184	1	1	0.00345529	Kdm6_tKO	Amnion-ecto
Eif3l	6.68266e-08	-1.44364	1	1	0.00370226	Kdm6_tKO	Amnion-ecto
Ppp1r14b	7.06731e-08	-0.617536	1	1	0.00391536	Kdm6_tKO	Amnion-ecto
Ldlr	7.30715e-08	-3.98988	0.333	1	0.00404824	Kdm6_tKO	Amnion-ecto
Hnrnph1	7.85751e-08	-0.486754	1	1	0.00435314	Kdm6_tKO	Amnion-ecto
Gjb5	8.12742e-08	-2.07949	1	1	0.00450267	Kdm6_tKO	Amnion-ecto
Mkrn1	8.42128e-08	-0.305448	1	1	0.00466547	Kdm6_tKO	Amnion-ecto
Tln2	8.78966e-08	-1.74014	1	1	0.00486956	Kdm6_tKO	Amnion-ecto
Colec12	9.01125e-08	-1.68733	1	1	0.00499232	Kdm6_tKO	Amnion-ecto
Irx5	9.0787e-08	0.38498	0.933	0.947	0.00502969	Kdm6_tKO	Amnion-ecto
Arhgdib	9.13935e-08	-3.08217	0.733	1	0.00506329	Kdm6_tKO	Amnion-ecto
Wnt4	9.19115e-08	-1.64149	1	1	0.00509199	Kdm6_tKO	Amnion-ecto
Setd5	9.23957e-08	-0.41183	1	1	0.00511881	Kdm6_tKO	Amnion-ecto
Scube3	1.01159e-07	-2.65896	0.867	1	0.00560433	Kdm6_tKO	Amnion-ecto
Sap30l	1.02164e-07	-0.406129	1	1	0.00566001	Kdm6_tKO	Amnion-ecto
Ppl	1.0576e-07	-2.50696	0.933	1	0.00585922	Kdm6_tKO	Amnion-ecto
Vdac1	1.06235e-07	-1.34085	1	1	0.00588554	Kdm6_tKO	Amnion-ecto
Soat1	1.08817e-07	-0.239879	1	1	0.00602859	Kdm6_tKO	Amnion-ecto
Abcg2	1.11192e-07	-0.00829733	1	1	0.00616016	Kdm6_tKO	Amnion-ecto
Spink8	1.11596e-07	-6.034	0	0.842	0.00618256	Kdm6_tKO	Amnion-ecto
Cbr1	1.2097e-07	-0.188936	1	1	0.00670184	Kdm6_tKO	Amnion-ecto
Taf10	1.21348e-07	-0.628843	1	1	0.00672282	Kdm6_tKO	Amnion-ecto
Dcbld2	1.22835e-07	-2.01315	1	1	0.0068052	Kdm6_tKO	Amnion-ecto
Scpep1	1.25479e-07	-2.8614	0.933	1	0.00695168	Kdm6_tKO	Amnion-ecto
Tgm1	1.30495e-07	-2.62859	0.733	1	0.00722957	Kdm6_tKO	Amnion-ecto
Plet1	1.31953e-07	-2.53191	0.867	1	0.00731035	Kdm6_tKO	Amnion-ecto
Igdcc3	1.68394e-07	-1.65688	1	1	0.00932919	Kdm6_tKO	Amnion-ecto
Tubb6	1.70177e-07	-1.57323	1	1	0.00942798	Kdm6_tKO	Amnion-ecto
Msx1	1.72194e-07	0.130918	1	1	0.0095397	Kdm6_tKO	Amnion-ecto
Anxa2	1.74541e-07	-1.59862	1	1	0.00966972	Kdm6_tKO	Amnion-ecto
Tbca	1.75496e-07	-1.39798	1	1	0.00972263	Kdm6_tKO	Amnion-ecto
Slc25a3	1.76197e-07	-1.32307	1	1	0.0097615	Kdm6_tKO	Amnion-ecto
Gm10076	3.34602e-201	1.8064	1	1	1.85373e-196	Kdm6_tKO	Amnion-meso
Eef1b2	8.18393e-95	-0.214256	1	1	4.53398e-90	Kdm6_tKO	Amnion-meso
Rpl38	1.00564e-94	0.271017	1	1	5.57134e-90	Kdm6_tKO	Amnion-meso
Erh	1.66419e-82	0.810927	1	1	9.21978e-78	Kdm6_tKO	Amnion-meso
Rps28	1.2682e-78	0.440504	1	1	7.02598e-74	Kdm6_tKO	Amnion-meso
Rpl10	8.32935e-74	-0.124108	1	1	4.61454e-69	Kdm6_tKO	Amnion-meso
Hist1h2ap	1.76507e-65	2.17169	1	1	9.77867e-61	Kdm6_tKO	Amnion-meso
Rps6	5.56596e-60	0.484778	1	1	3.0836e-55	Kdm6_tKO	Amnion-meso
Rpl7	5.77588e-59	0.0916165	1	1	3.19989e-54	Kdm6_tKO	Amnion-meso
Rpl12	4.00006e-55	-0.26688	1	1	2.21607e-50	Kdm6_tKO	Amnion-meso
Rps29	1.01784e-53	-0.0339074	1	1	5.63893e-49	Kdm6_tKO	Amnion-meso
Rpl9	5.70637e-52	-0.421087	1	1	3.16139e-47	Kdm6_tKO	Amnion-meso
Rps10-ps2	2.84033e-50	2.34239	1	1	1.57357e-45	Kdm6_tKO	Amnion-meso
Rpl19	1.53553e-49	-0.393327	1	1	8.50699e-45	Kdm6_tKO	Amnion-meso
Rpl8	5.67085e-49	-0.381914	1	1	3.14171e-44	Kdm6_tKO	Amnion-meso
Rpl27a	2.77564e-47	-0.0758841	1	1	1.53773e-42	Kdm6_tKO	Amnion-meso
Rpl35	1.94532e-46	0.207873	1	1	1.07772e-41	Kdm6_tKO	Amnion-meso
Rps25	4.19739e-45	-0.154707	1	1	2.32539e-40	Kdm6_tKO	Amnion-meso
Rps5	1.41698e-44	-0.361883	1	1	7.85022e-40	Kdm6_tKO	Amnion-meso
Rps3	1.14223e-41	-0.443309	1	1	6.32809e-37	Kdm6_tKO	Amnion-meso
Rpl15	2.75701e-41	-0.209075	1	1	1.52741e-36	Kdm6_tKO	Amnion-meso
Gpx4	5.64779e-40	0.168378	1	1	3.12893e-35	Kdm6_tKO	Amnion-meso
Rack1	1.37707e-38	-0.433175	1	1	7.6291e-34	Kdm6_tKO	Amnion-meso
Rpl11	5.64507e-36	-0.501324	1	1	3.12743e-31	Kdm6_tKO	Amnion-meso
Slc2a1	2.83867e-33	-1.83205	1	1	1.57265e-28	Kdm6_tKO	Amnion-meso
Ddb1	1.52119e-32	-1.6642	1	1	8.42757e-28	Kdm6_tKO	Amnion-meso
CT010467.1	1.47937e-30	0.464118	1	1	8.19585e-26	Kdm6_tKO	Amnion-meso
Rps10	4.90857e-29	-1.88715	1	1	2.7194e-24	Kdm6_tKO	Amnion-meso
Rps20	3.04048e-27	-0.552992	1	1	1.68446e-22	Kdm6_tKO	Amnion-meso
Rps27	2.91049e-26	-0.320007	1	1	1.61244e-21	Kdm6_tKO	Amnion-meso
Eif4g2	3.84732e-26	-1.56626	1	1	2.13145e-21	Kdm6_tKO	Amnion-meso
Rpl24	4.39883e-26	-1.7738	1	1	2.437e-21	Kdm6_tKO	Amnion-meso
Eef2	4.90139e-26	-1.51282	1	1	2.71542e-21	Kdm6_tKO	Amnion-meso
Tpt1-ps3	2.23386e-25	1.07968	1	1	1.23758e-20	Kdm6_tKO	Amnion-meso
Actb	3.10406e-25	-0.348888	1	1	1.71968e-20	Kdm6_tKO	Amnion-meso
Hspa5	5.08829e-25	-1.57009	1	1	2.81896e-20	Kdm6_tKO	Amnion-meso
Dnaja1	6.58783e-25	-1.77269	1	1	3.64972e-20	Kdm6_tKO	Amnion-meso
Tnnt2	1.37281e-24	0.181464	1	1	7.60553e-20	Kdm6_tKO	Amnion-meso
Pawr	1.58273e-24	0.499388	1	1	8.76849e-20	Kdm6_tKO	Amnion-meso
Naca	7.45333e-23	-0.57353	1	1	4.12922e-18	Kdm6_tKO	Amnion-meso
Lrrc59	1.33797e-22	-1.61265	1	1	7.41248e-18	Kdm6_tKO	Amnion-meso
Park7	1.39904e-22	-0.187622	1	1	7.75084e-18	Kdm6_tKO	Amnion-meso
Stmn1	4.37536e-22	0.233215	1	1	2.42399e-17	Kdm6_tKO	Amnion-meso
Gstp1	1.22104e-21	2.74452	1	0.727	6.76469e-17	Kdm6_tKO	Amnion-meso
Tuba1a	1.5975e-21	-1.81592	1	1	8.85033e-17	Kdm6_tKO	Amnion-meso
Rps11	2.01049e-21	-0.621874	1	1	1.11383e-16	Kdm6_tKO	Amnion-meso
Pabpc1	2.07198e-21	-1.47481	1	1	1.1479e-16	Kdm6_tKO	Amnion-meso
Ncoa4	2.7258e-21	-2.30655	0.929	1	1.51012e-16	Kdm6_tKO	Amnion-meso
mt-Nd3	6.12558e-21	0.546175	1	1	3.39363e-16	Kdm6_tKO	Amnion-meso
H1f4	6.9393e-21	0.461254	1	1	3.84444e-16	Kdm6_tKO	Amnion-meso
Rpl18	3.4919e-20	-0.524338	1	1	1.93455e-15	Kdm6_tKO	Amnion-meso
Lsm4	3.78551e-20	-0.287604	1	1	2.09721e-15	Kdm6_tKO	Amnion-meso
Cox4i1	5.49626e-20	-0.491565	1	1	3.04498e-15	Kdm6_tKO	Amnion-meso
Taf10	5.13881e-19	-0.405245	1	1	2.84695e-14	Kdm6_tKO	Amnion-meso
Ybx1	6.77855e-19	-0.668177	1	1	3.75538e-14	Kdm6_tKO	Amnion-meso
Vcp	7.07813e-19	-1.64963	1	1	3.92135e-14	Kdm6_tKO	Amnion-meso
Nucks1	8.78483e-19	-0.280533	1	1	4.86688e-14	Kdm6_tKO	Amnion-meso
Kpnb1	1.11304e-18	-1.65326	1	1	6.16633e-14	Kdm6_tKO	Amnion-meso
mt-Atp6	1.23628e-18	-3.56224	0.714	1	6.84913e-14	Kdm6_tKO	Amnion-meso
Use1	1.99005e-18	0.171042	1	1	1.10251e-13	Kdm6_tKO	Amnion-meso
Gm15500	2.30416e-18	0.0795968	1	1	1.27653e-13	Kdm6_tKO	Amnion-meso
Hnrnpk	2.93332e-18	-1.36484	1	1	1.62509e-13	Kdm6_tKO	Amnion-meso
Rpl34	6.33228e-18	-0.411978	1	1	3.50814e-13	Kdm6_tKO	Amnion-meso
0610012G03Rik	6.44827e-18	-0.177214	1	1	3.5724e-13	Kdm6_tKO	Amnion-meso
Srrm2	1.61256e-17	-0.476859	1	1	8.93377e-13	Kdm6_tKO	Amnion-meso
Eif3k	1.62076e-17	-0.421121	1	1	8.97917e-13	Kdm6_tKO	Amnion-meso
Rpl18a	2.76744e-17	-0.567481	1	1	1.53319e-12	Kdm6_tKO	Amnion-meso
Calr	3.26011e-17	-1.61385	1	1	1.80613e-12	Kdm6_tKO	Amnion-meso
Actg1	3.74112e-17	-1.29322	1	1	2.07262e-12	Kdm6_tKO	Amnion-meso
Rbpms	8.91978e-17	-0.267753	1	1	4.94165e-12	Kdm6_tKO	Amnion-meso
Sec61g	9.83127e-17	0.638271	1	1	5.44662e-12	Kdm6_tKO	Amnion-meso
Cirbp	1.66519e-16	0.270442	1	1	9.2253e-12	Kdm6_tKO	Amnion-meso
Eif4ebp1	2.59417e-16	-0.429745	1	1	1.4372e-11	Kdm6_tKO	Amnion-meso
Oaf	2.61131e-16	-2.72807	0.857	1	1.44669e-11	Kdm6_tKO	Amnion-meso
H2az2	2.88931e-16	-0.155693	1	1	1.60071e-11	Kdm6_tKO	Amnion-meso
Rpl23a	3.34887e-16	-1.6157	1	1	1.85531e-11	Kdm6_tKO	Amnion-meso
Rps14	3.70911e-16	-0.559068	1	1	2.05488e-11	Kdm6_tKO	Amnion-meso
Tpt1	4.14386e-16	-0.741362	1	1	2.29574e-11	Kdm6_tKO	Amnion-meso
Ptbp1	4.46293e-16	-1.67187	1	1	2.47251e-11	Kdm6_tKO	Amnion-meso
Rpl13	6.02922e-16	0.0924926	1	1	3.34025e-11	Kdm6_tKO	Amnion-meso
H3f3a	1.08573e-15	-0.572893	1	1	6.01505e-11	Kdm6_tKO	Amnion-meso
Ctsl	1.43325e-15	-0.28871	1	1	7.94033e-11	Kdm6_tKO	Amnion-meso
Ndufab1	1.53734e-15	-1.69337	1	1	8.51704e-11	Kdm6_tKO	Amnion-meso
Ubb	2.22771e-15	1.02647	1	1	1.23417e-10	Kdm6_tKO	Amnion-meso
Rpl17	2.41777e-15	-0.263583	1	1	1.33947e-10	Kdm6_tKO	Amnion-meso
Rpl7-ps9	3.0288e-15	2.25873	0.929	0.818	1.67799e-10	Kdm6_tKO	Amnion-meso
Ppp1r14b	3.12621e-15	-0.555761	1	1	1.73195e-10	Kdm6_tKO	Amnion-meso
Rpl32	3.3033e-15	-0.667621	1	1	1.83006e-10	Kdm6_tKO	Amnion-meso
Hsph1	3.41739e-15	-2.03178	1	1	1.89327e-10	Kdm6_tKO	Amnion-meso
Supt16	3.58045e-15	-0.350714	1	1	1.9836e-10	Kdm6_tKO	Amnion-meso
Mif-ps	4.01401e-15	0.880895	0.929	1	2.2238e-10	Kdm6_tKO	Amnion-meso
Myl12b	4.27883e-15	-2.07229	0.929	1	2.37051e-10	Kdm6_tKO	Amnion-meso
Tmem160	4.43468e-15	-0.0349326	1	1	2.45686e-10	Kdm6_tKO	Amnion-meso
Cdk2ap1	4.98908e-15	-1.89804	1	1	2.764e-10	Kdm6_tKO	Amnion-meso
Pitx2	5.1892e-15	-1.80402	1	1	2.87487e-10	Kdm6_tKO	Amnion-meso
Sec61a1	5.53886e-15	-1.74233	1	1	3.06858e-10	Kdm6_tKO	Amnion-meso
Rps23	5.82809e-15	-0.566083	1	1	3.22882e-10	Kdm6_tKO	Amnion-meso
Hsd17b10	5.84634e-15	-0.185473	1	1	3.23893e-10	Kdm6_tKO	Amnion-meso
Tmem214	9.5998e-15	-2.08994	0.929	1	5.31839e-10	Kdm6_tKO	Amnion-meso
Eno1	1.28337e-14	0.607996	1	1	7.10997e-10	Kdm6_tKO	Amnion-meso
Ndufs7	1.28378e-14	-0.305077	1	1	7.11227e-10	Kdm6_tKO	Amnion-meso
Gm9294	1.34673e-14	1.58619	0.929	1	7.46099e-10	Kdm6_tKO	Amnion-meso
Arpc4	1.42872e-14	-1.71187	1	1	7.91522e-10	Kdm6_tKO	Amnion-meso
Lgals1	1.50132e-14	-2.23524	0.929	1	8.31746e-10	Kdm6_tKO	Amnion-meso
Lsm3	1.56414e-14	-0.260367	1	1	8.66547e-10	Kdm6_tKO	Amnion-meso
Atp5k	2.22918e-14	-0.187746	1	1	1.23499e-09	Kdm6_tKO	Amnion-meso
Arf1	3.15146e-14	-1.42548	1	1	1.74594e-09	Kdm6_tKO	Amnion-meso
H2ac8	4.22071e-14	1.48254	1	1	2.33831e-09	Kdm6_tKO	Amnion-meso
Rad23b	4.62839e-14	-1.60073	1	1	2.56417e-09	Kdm6_tKO	Amnion-meso
Rpl36	5.96814e-14	-0.51466	1	1	3.30641e-09	Kdm6_tKO	Amnion-meso
Hnrnpd	6.17454e-14	-0.556283	1	1	3.42076e-09	Kdm6_tKO	Amnion-meso
Btf3	8.36779e-14	-0.663414	1	1	4.63584e-09	Kdm6_tKO	Amnion-meso
Psmc1	1.14058e-13	-1.71405	1	1	6.31893e-09	Kdm6_tKO	Amnion-meso
Prdx2	1.17625e-13	-0.483034	1	1	6.51653e-09	Kdm6_tKO	Amnion-meso
Hspe1-rs1	1.25936e-13	0.792737	0.929	1	6.97697e-09	Kdm6_tKO	Amnion-meso
Drap1	1.50628e-13	-0.219934	1	1	8.34493e-09	Kdm6_tKO	Amnion-meso
Anxa6	1.81048e-13	-1.87003	1	1	1.00302e-08	Kdm6_tKO	Amnion-meso
Bcam	1.96802e-13	-1.87447	1	1	1.0903e-08	Kdm6_tKO	Amnion-meso
Psmb6	2.07906e-13	-0.567685	1	1	1.15182e-08	Kdm6_tKO	Amnion-meso
Wdr1	2.25066e-13	-1.5928	1	1	1.24689e-08	Kdm6_tKO	Amnion-meso
Pea15a	2.28472e-13	-2.2122	1	1	1.26576e-08	Kdm6_tKO	Amnion-meso
Rps9	2.36895e-13	-0.650125	1	1	1.31242e-08	Kdm6_tKO	Amnion-meso
Bri3	2.74857e-13	-0.327683	1	1	1.52273e-08	Kdm6_tKO	Amnion-meso
Capn2	3.10095e-13	-1.92528	1	1	1.71796e-08	Kdm6_tKO	Amnion-meso
Sod1	3.19964e-13	0.0751965	1	1	1.77263e-08	Kdm6_tKO	Amnion-meso
Cnpy2	3.88256e-13	-0.428681	1	1	2.15097e-08	Kdm6_tKO	Amnion-meso
Creb3l1	4.52576e-13	-2.12018	1	1	2.50731e-08	Kdm6_tKO	Amnion-meso
Atp1a1	4.75498e-13	-1.72026	1	1	2.63431e-08	Kdm6_tKO	Amnion-meso
Cks1b	5.73865e-13	-0.55405	1	1	3.17927e-08	Kdm6_tKO	Amnion-meso
Amot	6.25765e-13	0.0785794	1	1	3.4668e-08	Kdm6_tKO	Amnion-meso
Hsp90aa1	6.40082e-13	-1.31062	1	1	3.54612e-08	Kdm6_tKO	Amnion-meso
Dynlt1f	7.45991e-13	0.784271	1	1	4.13286e-08	Kdm6_tKO	Amnion-meso
Rnaseh2c	7.81634e-13	-0.183159	1	1	4.33033e-08	Kdm6_tKO	Amnion-meso
Uba52	1.00299e-12	-0.0619277	1	1	5.55668e-08	Kdm6_tKO	Amnion-meso
Adgrl2	1.19922e-12	0.0624827	1	1	6.64378e-08	Kdm6_tKO	Amnion-meso
Prrc2c	1.20091e-12	-0.466397	1	1	6.65318e-08	Kdm6_tKO	Amnion-meso
Rpl3	1.23592e-12	-0.660641	1	1	6.84711e-08	Kdm6_tKO	Amnion-meso
Rps19	1.36616e-12	-1.66687	1	1	7.56867e-08	Kdm6_tKO	Amnion-meso
Ccdc85b	1.42411e-12	0.239986	0.929	1	7.8897e-08	Kdm6_tKO	Amnion-meso
Pgls	1.66327e-12	-0.222286	1	1	9.21468e-08	Kdm6_tKO	Amnion-meso
Tnfrsf1a	1.68337e-12	-2.76123	0.857	1	9.32602e-08	Kdm6_tKO	Amnion-meso
Serp1	1.76433e-12	-1.5726	1	1	9.77456e-08	Kdm6_tKO	Amnion-meso
Sf3b5	2.29727e-12	-0.464991	1	1	1.27271e-07	Kdm6_tKO	Amnion-meso
Dctpp1	2.53886e-12	-0.345108	1	1	1.40655e-07	Kdm6_tKO	Amnion-meso
Copb1	3.01325e-12	-1.68071	1	1	1.66937e-07	Kdm6_tKO	Amnion-meso
Rps21	3.55933e-12	-0.56396	1	1	1.97191e-07	Kdm6_tKO	Amnion-meso
Pebp1	4.76971e-12	-0.554436	1	1	2.64247e-07	Kdm6_tKO	Amnion-meso
Npc2	6.11423e-12	-0.507517	1	1	3.38735e-07	Kdm6_tKO	Amnion-meso
Hspa9	8.1648e-12	-1.54044	1	1	4.52338e-07	Kdm6_tKO	Amnion-meso
Col3a1	9.4579e-12	-4.52512	0.714	1	5.23977e-07	Kdm6_tKO	Amnion-meso
Sap18	1.04547e-11	-0.289785	1	1	5.792e-07	Kdm6_tKO	Amnion-meso
Ptgis	1.21751e-11	-2.16133	1	1	6.74515e-07	Kdm6_tKO	Amnion-meso
Tmsb10	1.45735e-11	-0.567663	1	1	8.07385e-07	Kdm6_tKO	Amnion-meso
Ctnnb1	1.47962e-11	-1.48222	1	1	8.19723e-07	Kdm6_tKO	Amnion-meso
Pdgfa	1.81071e-11	-2.46844	0.929	1	1.00315e-06	Kdm6_tKO	Amnion-meso
Rps16	2.34559e-11	-0.676838	1	1	1.29948e-06	Kdm6_tKO	Amnion-meso
Apoe	2.38709e-11	0.211886	1	1	1.32247e-06	Kdm6_tKO	Amnion-meso
Xpnpep1	2.56417e-11	-1.74476	1	1	1.42057e-06	Kdm6_tKO	Amnion-meso
Rpl37a	2.57681e-11	-0.582447	1	1	1.42758e-06	Kdm6_tKO	Amnion-meso
Ndufb10	2.7589e-11	-0.434223	1	1	1.52846e-06	Kdm6_tKO	Amnion-meso
Rps6-ps4	3.60379e-11	0.436348	0.929	1	1.99653e-06	Kdm6_tKO	Amnion-meso
Chrac1	3.98485e-11	-0.152907	1	1	2.20765e-06	Kdm6_tKO	Amnion-meso
Nt5c	3.99131e-11	-0.0686395	1	1	2.21122e-06	Kdm6_tKO	Amnion-meso
Hmgb2	4.77094e-11	-0.642404	1	1	2.64315e-06	Kdm6_tKO	Amnion-meso
Plk2	5.58882e-11	-2.26089	0.929	1	3.09626e-06	Kdm6_tKO	Amnion-meso
Psmb4	5.62168e-11	-0.493147	1	1	3.11446e-06	Kdm6_tKO	Amnion-meso
Serpinh1	5.64758e-11	-1.55282	1	1	3.12882e-06	Kdm6_tKO	Amnion-meso
Prdx5	5.65692e-11	-0.305326	1	1	3.13399e-06	Kdm6_tKO	Amnion-meso
Hypk	6.17878e-11	-1.71855	1	1	3.42311e-06	Kdm6_tKO	Amnion-meso
Rps27a	6.93125e-11	-0.701166	1	1	3.83998e-06	Kdm6_tKO	Amnion-meso
Ddah2	7.50473e-11	-0.292656	1	1	4.1577e-06	Kdm6_tKO	Amnion-meso
Maged1	9.0795e-11	-1.39902	1	1	5.03013e-06	Kdm6_tKO	Amnion-meso
Akr1b8	1.02711e-10	-2.20747	0.857	1	5.69027e-06	Kdm6_tKO	Amnion-meso
Ednrb	1.09716e-10	-3.53658	0.714	1	6.07835e-06	Kdm6_tKO	Amnion-meso
Car4	1.71159e-10	-0.350485	1	1	9.48239e-06	Kdm6_tKO	Amnion-meso
Rpl10a	1.80716e-10	-0.662792	1	1	1.00119e-05	Kdm6_tKO	Amnion-meso
Galk1	1.9553e-10	-0.284541	1	1	1.08326e-05	Kdm6_tKO	Amnion-meso
Glipr2	2.35887e-10	-1.75284	1	1	1.30684e-05	Kdm6_tKO	Amnion-meso
Gm7332	2.45141e-10	2.08948	0.929	0.636	1.35811e-05	Kdm6_tKO	Amnion-meso
Ap2m1	2.86029e-10	-1.44298	1	1	1.58463e-05	Kdm6_tKO	Amnion-meso
Surf4	2.90038e-10	-1.50575	1	1	1.60684e-05	Kdm6_tKO	Amnion-meso
Vdac1	3.13095e-10	-1.33244	1	1	1.73458e-05	Kdm6_tKO	Amnion-meso
0610010K14Rik	3.53943e-10	0.395104	0.929	1	1.96088e-05	Kdm6_tKO	Amnion-meso
Gm14586	3.61105e-10	1.13012	1	0.909	2.00056e-05	Kdm6_tKO	Amnion-meso
Rcan1	3.85013e-10	-2.47345	0.857	1	2.13301e-05	Kdm6_tKO	Amnion-meso
Pdpn	4.0109e-10	-2.60826	0.857	1	2.22208e-05	Kdm6_tKO	Amnion-meso
Rps4x	4.02726e-10	-0.641985	1	1	2.23114e-05	Kdm6_tKO	Amnion-meso
Snrpn	4.24441e-10	-1.75387	1	1	2.35144e-05	Kdm6_tKO	Amnion-meso
Rpl9-ps6	4.33959e-10	-2.18994	0.929	1	2.40418e-05	Kdm6_tKO	Amnion-meso
Akt1	4.64867e-10	-1.67857	1	1	2.57541e-05	Kdm6_tKO	Amnion-meso
Prdx4	4.8667e-10	-0.444045	1	1	2.6962e-05	Kdm6_tKO	Amnion-meso
Ckb	4.91056e-10	-2.41475	0.857	1	2.7205e-05	Kdm6_tKO	Amnion-meso
Ctbp1	5.22292e-10	-1.50176	1	1	2.89355e-05	Kdm6_tKO	Amnion-meso
Ywhab	5.34578e-10	-1.42377	1	1	2.96162e-05	Kdm6_tKO	Amnion-meso
Prdx6	6.14599e-10	-0.266449	1	1	3.40494e-05	Kdm6_tKO	Amnion-meso
Atp5d	6.48313e-10	-0.537748	1	1	3.59172e-05	Kdm6_tKO	Amnion-meso
Aurkaip1	7.38881e-10	-0.434017	1	1	4.09348e-05	Kdm6_tKO	Amnion-meso
Romo1	7.50332e-10	-0.269752	1	1	4.15692e-05	Kdm6_tKO	Amnion-meso
Hddc2	7.60807e-10	-0.246478	1	1	4.21495e-05	Kdm6_tKO	Amnion-meso
Rhob	8.09147e-10	-2.02997	1	1	4.48276e-05	Kdm6_tKO	Amnion-meso
Tpd52l1	9.12583e-10	-0.104469	1	1	5.0558e-05	Kdm6_tKO	Amnion-meso
Sar1a	9.33233e-10	-1.52142	1	1	5.1702e-05	Kdm6_tKO	Amnion-meso
Ube2z	9.50196e-10	-1.79603	1	1	5.26418e-05	Kdm6_tKO	Amnion-meso
Ahsa1	9.59933e-10	-0.30098	1	1	5.31812e-05	Kdm6_tKO	Amnion-meso
Rpl36al	9.81766e-10	-1.64991	1	1	5.43908e-05	Kdm6_tKO	Amnion-meso
Gm44510	1.28116e-09	2.76755	0.929	0.273	7.09775e-05	Kdm6_tKO	Amnion-meso
Copg1	1.2988e-09	-1.6795	1	1	7.19546e-05	Kdm6_tKO	Amnion-meso
H2ax	1.30529e-09	-0.47646	1	1	7.23145e-05	Kdm6_tKO	Amnion-meso
Rbis	1.33182e-09	-2.05247	1	1	7.37842e-05	Kdm6_tKO	Amnion-meso
Amfr	1.52332e-09	-1.92507	0.929	1	8.43932e-05	Kdm6_tKO	Amnion-meso
H1f1	1.53565e-09	0.71964	0.929	0.909	8.50763e-05	Kdm6_tKO	Amnion-meso
Fis1	1.64886e-09	-0.508096	1	1	9.13487e-05	Kdm6_tKO	Amnion-meso
Rpgrip1	1.79941e-09	0.520832	1	1	9.96893e-05	Kdm6_tKO	Amnion-meso
Polr2m	1.848e-09	-1.40982	1	1	0.000102381	Kdm6_tKO	Amnion-meso
Rpa1	1.9051e-09	-2.0196	1	1	0.000105544	Kdm6_tKO	Amnion-meso
Ndufb7	2.00144e-09	-0.471335	1	1	0.000110882	Kdm6_tKO	Amnion-meso
Gps1	2.0778e-09	-1.50117	1	1	0.000115112	Kdm6_tKO	Amnion-meso
Fbxw8	2.09404e-09	-1.90186	0.929	1	0.000116012	Kdm6_tKO	Amnion-meso
Vegfb	2.18369e-09	-0.143626	1	1	0.000120978	Kdm6_tKO	Amnion-meso
Rac3	2.27187e-09	-0.0578207	1	1	0.000125864	Kdm6_tKO	Amnion-meso
Spry2	2.5477e-09	0.833684	1	0.909	0.000141145	Kdm6_tKO	Amnion-meso
Rpl37	2.66801e-09	-0.647604	1	1	0.000147811	Kdm6_tKO	Amnion-meso
Ube2d3	2.89107e-09	-1.32862	1	1	0.000160168	Kdm6_tKO	Amnion-meso
Kctd10	2.91932e-09	-1.93896	1	1	0.000161733	Kdm6_tKO	Amnion-meso
Speg	3.10552e-09	-2.23375	1	1	0.000172049	Kdm6_tKO	Amnion-meso
Emilin1	3.13991e-09	-2.56825	0.929	1	0.000173954	Kdm6_tKO	Amnion-meso
2810025M15Rik	3.32594e-09	-0.0578207	1	1	0.00018426	Kdm6_tKO	Amnion-meso
Rcn1	3.3751e-09	-1.46218	1	1	0.000186984	Kdm6_tKO	Amnion-meso
Prrt4	3.41228e-09	-2.72807	0.786	1	0.000189044	Kdm6_tKO	Amnion-meso
Tuba1c	3.65682e-09	-2.0466	0.929	1	0.000202591	Kdm6_tKO	Amnion-meso
Psmd2	3.67727e-09	-1.4689	1	1	0.000203725	Kdm6_tKO	Amnion-meso
Llph	3.82246e-09	-0.392911	1	1	0.000211768	Kdm6_tKO	Amnion-meso
Cyp26a1	4.03145e-09	-2.55814	0.786	1	0.000223347	Kdm6_tKO	Amnion-meso
Stmn2	4.51274e-09	1.61555	0.929	0.727	0.00025001	Kdm6_tKO	Amnion-meso
Luzp1	4.69464e-09	-0.351695	1	1	0.000260088	Kdm6_tKO	Amnion-meso
Sema3e	4.83933e-09	-3.1193	0.714	1	0.000268104	Kdm6_tKO	Amnion-meso
Septin9	4.97204e-09	-1.69638	1	1	0.000275456	Kdm6_tKO	Amnion-meso
Gm12350	5.10015e-09	0.857191	0.929	1	0.000282553	Kdm6_tKO	Amnion-meso
Rrp1b	5.17541e-09	-0.0995122	1	1	0.000286723	Kdm6_tKO	Amnion-meso
Mapkapk2	5.22813e-09	-1.58355	1	1	0.000289644	Kdm6_tKO	Amnion-meso
Atpif1	5.38363e-09	-0.577636	1	1	0.000298258	Kdm6_tKO	Amnion-meso
Triobp	5.59412e-09	-1.78486	1	1	0.00030992	Kdm6_tKO	Amnion-meso
Dkk3	5.76934e-09	-2.65373	0.929	1	0.000319627	Kdm6_tKO	Amnion-meso
Hoxb8	5.83312e-09	-1.94807	1	1	0.000323161	Kdm6_tKO	Amnion-meso
Rab1a	6.05266e-09	-1.49662	1	1	0.000335323	Kdm6_tKO	Amnion-meso
Rhox5	6.05978e-09	-4.51785	0.214	1	0.000335718	Kdm6_tKO	Amnion-meso
Tlk1	6.3077e-09	-0.194493	1	1	0.000349453	Kdm6_tKO	Amnion-meso
Hdgfl3	6.63984e-09	-0.0213238	0.929	1	0.000367854	Kdm6_tKO	Amnion-meso
Bex3	6.70625e-09	-0.663089	1	1	0.000371533	Kdm6_tKO	Amnion-meso
Ppp2r1b	6.85697e-09	-2.14762	1	1	0.000379883	Kdm6_tKO	Amnion-meso
Gm5905	6.94786e-09	1.21686	0.929	1	0.000384918	Kdm6_tKO	Amnion-meso
Hsd11b2	7.42975e-09	-2.7008	0.857	1	0.000411615	Kdm6_tKO	Amnion-meso
Psma7	7.44647e-09	-0.545067	1	1	0.000412542	Kdm6_tKO	Amnion-meso
Stt3b	7.44905e-09	-1.54567	1	1	0.000412685	Kdm6_tKO	Amnion-meso
Rpl7a	7.54161e-09	-0.561404	1	1	0.000417812	Kdm6_tKO	Amnion-meso
Bmp2	7.58854e-09	-1.79424	1	1	0.000420413	Kdm6_tKO	Amnion-meso
Lage3	7.60743e-09	-0.339063	1	1	0.000421459	Kdm6_tKO	Amnion-meso
Sec23a	7.91367e-09	-1.8378	0.857	1	0.000438425	Kdm6_tKO	Amnion-meso
Mir6236	7.94743e-09	0.494976	0.929	1	0.000440296	Kdm6_tKO	Amnion-meso
Wnt4	8.5217e-09	-3.42218	0.714	1	0.000472111	Kdm6_tKO	Amnion-meso
Gm9794	8.95393e-09	0.224864	1	1	0.000496057	Kdm6_tKO	Amnion-meso
Myl9	9.1935e-09	0.19092	1	1	0.000509329	Kdm6_tKO	Amnion-meso
Pth1r	9.21049e-09	-2.19258	1	1	0.00051027	Kdm6_tKO	Amnion-meso
Fam162a	9.52768e-09	-0.309647	1	1	0.000527843	Kdm6_tKO	Amnion-meso
Pcbp2	9.73754e-09	-0.589553	1	1	0.000539469	Kdm6_tKO	Amnion-meso
Bsg	9.90077e-09	-0.424075	1	1	0.000548512	Kdm6_tKO	Amnion-meso
Polr2e	1.01704e-08	-0.571512	1	1	0.000563448	Kdm6_tKO	Amnion-meso
Mbnl3	1.10279e-08	-3.95364	0.5	1	0.000610954	Kdm6_tKO	Amnion-meso
Ccnd3	1.21876e-08	-1.57159	1	1	0.000675207	Kdm6_tKO	Amnion-meso
Cdc42	1.21958e-08	-1.29787	1	1	0.000675662	Kdm6_tKO	Amnion-meso
Tmx1	1.31133e-08	-1.75318	1	1	0.000726492	Kdm6_tKO	Amnion-meso
Npm1	1.33915e-08	-0.653211	1	1	0.000741901	Kdm6_tKO	Amnion-meso
Foxk2	1.34636e-08	-2.33585	0.929	1	0.000745897	Kdm6_tKO	Amnion-meso
Lima1	1.41342e-08	-2.42699	0.929	1	0.000783051	Kdm6_tKO	Amnion-meso
Mest	1.43889e-08	-1.2825	1	1	0.000797157	Kdm6_tKO	Amnion-meso
Npepps	1.54508e-08	-1.62273	1	1	0.000855991	Kdm6_tKO	Amnion-meso
Tmem223	1.86783e-08	-0.249743	1	1	0.0010348	Kdm6_tKO	Amnion-meso
Psap	1.88914e-08	-1.69301	1	1	0.0010466	Kdm6_tKO	Amnion-meso
Rhoa	1.89024e-08	-1.33599	1	1	0.00104721	Kdm6_tKO	Amnion-meso
Ifitm2	1.95843e-08	-0.470921	1	1	0.00108499	Kdm6_tKO	Amnion-meso
Gdi2	2.21497e-08	-1.31869	1	1	0.00122711	Kdm6_tKO	Amnion-meso
Pabpc4	2.21805e-08	-1.89171	0.929	1	0.00122882	Kdm6_tKO	Amnion-meso
Rps3a1	2.3287e-08	-0.628193	1	1	0.00129012	Kdm6_tKO	Amnion-meso
Atp2a2	2.40331e-08	-1.53604	1	1	0.00133146	Kdm6_tKO	Amnion-meso
Igf2bp1	2.44893e-08	-1.38595	1	1	0.00135673	Kdm6_tKO	Amnion-meso
Cox4i2	2.57761e-08	-0.0293938	1	1	0.00142802	Kdm6_tKO	Amnion-meso
Stt3a	2.69968e-08	-1.62742	1	1	0.00149565	Kdm6_tKO	Amnion-meso
Imp3	2.72685e-08	-0.329348	1	1	0.0015107	Kdm6_tKO	Amnion-meso
Podxl	2.7285e-08	-1.3841	1	1	0.00151161	Kdm6_tKO	Amnion-meso
Ccna2	2.78395e-08	-1.43457	1	1	0.00154234	Kdm6_tKO	Amnion-meso
Exosc4	2.79198e-08	-0.295456	1	1	0.00154678	Kdm6_tKO	Amnion-meso
Hmga2	2.79754e-08	-0.375806	1	1	0.00154986	Kdm6_tKO	Amnion-meso
Ankrd13a	2.88697e-08	-1.87754	1	1	0.00159941	Kdm6_tKO	Amnion-meso
Sdc1	2.91696e-08	-1.6533	0.929	1	0.00161603	Kdm6_tKO	Amnion-meso
Sypl	2.97523e-08	-1.67353	1	1	0.00164831	Kdm6_tKO	Amnion-meso
Nhp2	3.01854e-08	-0.473641	1	1	0.0016723	Kdm6_tKO	Amnion-meso
Tubb6	3.11371e-08	-1.59037	1	1	0.00172503	Kdm6_tKO	Amnion-meso
Stip1	3.15423e-08	-1.4301	1	1	0.00174747	Kdm6_tKO	Amnion-meso
Nid2	3.16951e-08	-2.32081	0.929	1	0.00175594	Kdm6_tKO	Amnion-meso
Rnf26	3.31987e-08	-1.78275	1	1	0.00183924	Kdm6_tKO	Amnion-meso
Pygb	3.51444e-08	-2.1021	1	1	0.00194704	Kdm6_tKO	Amnion-meso
Ubc	3.56787e-08	-1.70026	1	1	0.00197664	Kdm6_tKO	Amnion-meso
Snrpb	3.92261e-08	-0.651827	1	1	0.00217316	Kdm6_tKO	Amnion-meso
Sap30l	4.01604e-08	-0.465993	1	1	0.00222493	Kdm6_tKO	Amnion-meso
Pbx2	4.03741e-08	-1.71546	1	1	0.00223677	Kdm6_tKO	Amnion-meso
Mrps15	4.07662e-08	-0.438504	1	1	0.00225849	Kdm6_tKO	Amnion-meso
Srp9	4.25732e-08	-1.486	1	1	0.0023586	Kdm6_tKO	Amnion-meso
Pfdn2	4.46626e-08	-0.527919	1	1	0.00247435	Kdm6_tKO	Amnion-meso
Ptma	4.48058e-08	-0.505356	1	1	0.00248229	Kdm6_tKO	Amnion-meso
Gsto1	4.68252e-08	-0.144896	1	1	0.00259416	Kdm6_tKO	Amnion-meso
Aard	4.82187e-08	-1.90864	0.929	1	0.00267137	Kdm6_tKO	Amnion-meso
Cnn3	4.83577e-08	-1.36249	1	1	0.00267907	Kdm6_tKO	Amnion-meso
Steap2	4.90665e-08	-1.92349	0.929	1	0.00271833	Kdm6_tKO	Amnion-meso
Ppp1r18	4.98511e-08	-2.508	0.786	1	0.0027618	Kdm6_tKO	Amnion-meso
Tfpi	5.07409e-08	-2.68579	0.786	1	0.0028111	Kdm6_tKO	Amnion-meso
Ipo5	5.08096e-08	-1.48573	1	1	0.0028149	Kdm6_tKO	Amnion-meso
Prkaca	5.33323e-08	-1.78061	1	1	0.00295466	Kdm6_tKO	Amnion-meso
Nenf	5.34745e-08	-0.406906	1	1	0.00296254	Kdm6_tKO	Amnion-meso
Fau	5.39694e-08	-0.641602	1	1	0.00298996	Kdm6_tKO	Amnion-meso
Hmgn2	5.52341e-08	-0.309647	1	1	0.00306003	Kdm6_tKO	Amnion-meso
Cd24a	5.83861e-08	-1.43705	1	1	0.00323465	Kdm6_tKO	Amnion-meso
Hbs1l	6.04497e-08	-1.78223	0.929	1	0.00334897	Kdm6_tKO	Amnion-meso
Sin3b	6.09032e-08	-0.469333	1	1	0.0033741	Kdm6_tKO	Amnion-meso
Odc1	6.10314e-08	-1.69962	1	1	0.0033812	Kdm6_tKO	Amnion-meso
Krt18	6.22911e-08	-0.477605	1	1	0.00345099	Kdm6_tKO	Amnion-meso
Hmgb1	6.33005e-08	-0.60555	1	1	0.00350691	Kdm6_tKO	Amnion-meso
Gadd45gip1	6.38471e-08	-0.268043	1	1	0.0035372	Kdm6_tKO	Amnion-meso
Colec11	6.4297e-08	-2.06552	0.857	1	0.00356212	Kdm6_tKO	Amnion-meso
Mcl1	6.55359e-08	-1.46169	1	1	0.00363075	Kdm6_tKO	Amnion-meso
Abracl	6.89661e-08	-0.526013	1	1	0.00382079	Kdm6_tKO	Amnion-meso
Smad7	7.07709e-08	-0.211447	1	1	0.00392078	Kdm6_tKO	Amnion-meso
Mrps6	7.08931e-08	-0.283383	1	1	0.00392755	Kdm6_tKO	Amnion-meso
Txndc5	7.22379e-08	-1.41565	1	1	0.00400205	Kdm6_tKO	Amnion-meso
Sap30	7.23622e-08	0.00843829	1	1	0.00400894	Kdm6_tKO	Amnion-meso
Fabp3	7.47167e-08	4.29593	0.714	0	0.00413938	Kdm6_tKO	Amnion-meso
Racgap1	7.54099e-08	-1.56341	0.929	1	0.00417778	Kdm6_tKO	Amnion-meso
Pofut2	7.93705e-08	-1.72611	1	1	0.00439721	Kdm6_tKO	Amnion-meso
Tmed2	8.01484e-08	-1.37675	1	1	0.0044403	Kdm6_tKO	Amnion-meso
Cs	8.03912e-08	-1.56844	1	1	0.00445376	Kdm6_tKO	Amnion-meso
Ndufa8	8.10617e-08	-0.507231	1	1	0.0044909	Kdm6_tKO	Amnion-meso
Clptm1	9.14819e-08	-1.6462	1	1	0.00506819	Kdm6_tKO	Amnion-meso
Hdgf	9.60872e-08	-1.40575	1	1	0.00532333	Kdm6_tKO	Amnion-meso
Rap1b	1.01314e-07	-1.4335	1	1	0.00561292	Kdm6_tKO	Amnion-meso
Hoxb2	1.02946e-07	-0.329308	1	1	0.00570329	Kdm6_tKO	Amnion-meso
Derl1	1.06921e-07	-1.54974	1	1	0.00592353	Kdm6_tKO	Amnion-meso
Actn4	1.09588e-07	-1.46802	1	1	0.0060713	Kdm6_tKO	Amnion-meso
Mpp6	1.09766e-07	-0.480237	1	1	0.00608117	Kdm6_tKO	Amnion-meso
Nup62cl	1.10604e-07	-2.07813	1	1	0.00612759	Kdm6_tKO	Amnion-meso
Huwe1	1.30985e-07	-0.381154	1	1	0.00725672	Kdm6_tKO	Amnion-meso
H1f5	1.31673e-07	0.181498	1	1	0.00729482	Kdm6_tKO	Amnion-meso
Psen1	1.41519e-07	-2.16895	0.929	1	0.00784029	Kdm6_tKO	Amnion-meso
Septin10	1.41858e-07	-0.136419	1	1	0.00785905	Kdm6_tKO	Amnion-meso
Rpl30	1.42266e-07	-0.66512	1	1	0.00788166	Kdm6_tKO	Amnion-meso
Slc9a3r1	1.50565e-07	-1.58017	1	1	0.00834145	Kdm6_tKO	Amnion-meso
Rsbn1l	1.51838e-07	0.0146468	1	1	0.00841196	Kdm6_tKO	Amnion-meso
Ppia	1.56454e-07	-0.77552	1	1	0.00866772	Kdm6_tKO	Amnion-meso
Arpc1b	1.74621e-07	-0.0507223	0.929	1	0.00967416	Kdm6_tKO	Amnion-meso
Fam107b	1.7922e-07	-2.17318	1	1	0.00992896	Kdm6_tKO	Amnion-meso
Hist1h2ap	3.49254e-62	1	1	1	1.9349e-57	Kdm6_tKO	Anterior-Epi
Rps29	1.92224e-50	-1.02634	1	1	1.06494e-45	Kdm6_tKO	Anterior-Epi
Rps28	2.18122e-50	-0.701837	1	1	1.20842e-45	Kdm6_tKO	Anterior-Epi
Gm10076	5.52189e-47	0.319492	1	1	3.05918e-42	Kdm6_tKO	Anterior-Epi
Hsp90aa1	1.12838e-45	-2.72545	1	1	6.25135e-41	Kdm6_tKO	Anterior-Epi
Rps21	3.74532e-44	-1.04248	1	1	2.07494e-39	Kdm6_tKO	Anterior-Epi
Tmsb10	2.62196e-38	-1.1794	1	1	1.45259e-33	Kdm6_tKO	Anterior-Epi
Rps7	1.91735e-34	-1.57066	1	1	1.06223e-29	Kdm6_tKO	Anterior-Epi
Rpl38	4.23583e-34	-0.923767	1	1	2.34669e-29	Kdm6_tKO	Anterior-Epi
Rpl27a	4.53272e-34	-1.21801	1	1	2.51117e-29	Kdm6_tKO	Anterior-Epi
Rpl37	2.0637e-32	-1.07189	1	1	1.14331e-27	Kdm6_tKO	Anterior-Epi
Rpl18	4.08542e-31	-1.59301	1	1	2.26336e-26	Kdm6_tKO	Anterior-Epi
Dnmt3b	1.7886e-30	-4.45099	1	1	9.909e-26	Kdm6_tKO	Anterior-Epi
Erh	1.19608e-29	-1.06617	0.9	1	6.62642e-25	Kdm6_tKO	Anterior-Epi
Rps10-ps2	1.46111e-28	0.375976	0.9	1	8.09468e-24	Kdm6_tKO	Anterior-Epi
Rpl41	5.89956e-27	-1.35298	1	1	3.26842e-22	Kdm6_tKO	Anterior-Epi
Rpl35	1.15522e-26	-0.947865	1	1	6.40005e-22	Kdm6_tKO	Anterior-Epi
H2ac8	6.25122e-26	0.249751	0.9	1	3.46324e-21	Kdm6_tKO	Anterior-Epi
Rpl7	6.53126e-26	-1.57319	1	1	3.61838e-21	Kdm6_tKO	Anterior-Epi
Rps20	2.11182e-25	-1.30348	1	1	1.16997e-20	Kdm6_tKO	Anterior-Epi
Rpl15	1.26963e-24	-1.43133	1	1	7.03387e-20	Kdm6_tKO	Anterior-Epi
Rpl12	1.21423e-22	-1.57299	1	1	6.72696e-18	Kdm6_tKO	Anterior-Epi
Rpl36	1.70866e-22	-1.33348	1	1	9.46616e-18	Kdm6_tKO	Anterior-Epi
H1f4	3.69903e-22	0.306801	0.8	1	2.0493e-17	Kdm6_tKO	Anterior-Epi
Eif4a1	8.21267e-22	-2.482	1	1	4.5499e-17	Kdm6_tKO	Anterior-Epi
Rps14	8.70975e-22	-1.65555	1	1	4.82529e-17	Kdm6_tKO	Anterior-Epi
Rps27a	8.30768e-20	-1.68865	1	1	4.60254e-15	Kdm6_tKO	Anterior-Epi
Rps26	1.46272e-19	-1.39944	1	1	8.1036e-15	Kdm6_tKO	Anterior-Epi
Mif-ps	3.61036e-19	-0.273072	0.9	1	2.00018e-14	Kdm6_tKO	Anterior-Epi
Rpl37a	4.63107e-19	-1.36114	1	1	2.56566e-14	Kdm6_tKO	Anterior-Epi
Rpl36a	1.13276e-18	-1.30591	1	1	6.27561e-14	Kdm6_tKO	Anterior-Epi
Rpl32	6.03793e-18	-1.49396	1	1	3.34507e-13	Kdm6_tKO	Anterior-Epi
Rps12	2.40584e-17	-1.63581	1	1	1.33286e-12	Kdm6_tKO	Anterior-Epi
Sec61g	2.62965e-17	-0.0714434	0.8	1	1.45685e-12	Kdm6_tKO	Anterior-Epi
Fau	3.22547e-17	-1.53478	1	1	1.78694e-12	Kdm6_tKO	Anterior-Epi
Rps25	6.95181e-17	-1.412	1	1	3.85137e-12	Kdm6_tKO	Anterior-Epi
Rpl39	1.10427e-16	-1.44215	1	1	6.11779e-12	Kdm6_tKO	Anterior-Epi
Hnrnpk	2.30246e-16	-2.41821	1	1	1.27558e-11	Kdm6_tKO	Anterior-Epi
Odc1	4.28812e-16	-2.83818	1	1	2.37566e-11	Kdm6_tKO	Anterior-Epi
Cox6c	8.68232e-16	-1.24785	1	1	4.81009e-11	Kdm6_tKO	Anterior-Epi
Set	2.81981e-15	-2.42988	1	1	1.56221e-10	Kdm6_tKO	Anterior-Epi
Rps23	4.33111e-15	-1.46791	1	1	2.39948e-10	Kdm6_tKO	Anterior-Epi
Rpl18a	5.31382e-15	-1.6882	1	1	2.94391e-10	Kdm6_tKO	Anterior-Epi
Ptn	5.95474e-15	0.0120907	1	1	3.29898e-10	Kdm6_tKO	Anterior-Epi
Slc25a5	6.56871e-15	-2.61211	1	1	3.63913e-10	Kdm6_tKO	Anterior-Epi
Rps27	1.06183e-14	-1.21149	1	1	5.88264e-10	Kdm6_tKO	Anterior-Epi
Rpl34	2.39484e-14	-1.25096	1	1	1.32676e-09	Kdm6_tKO	Anterior-Epi
Rpl22	2.88608e-14	-1.64692	1	1	1.59892e-09	Kdm6_tKO	Anterior-Epi
mt-Nd4	3.18223e-14	-2.77637	1	1	1.76299e-09	Kdm6_tKO	Anterior-Epi
Cdk2ap1	6.31186e-14	-2.90273	1	1	3.49683e-09	Kdm6_tKO	Anterior-Epi
Mdk	6.44386e-14	-1.4833	1	1	3.56996e-09	Kdm6_tKO	Anterior-Epi
Gm1673	6.53966e-14	-0.431318	0.8	1	3.62304e-09	Kdm6_tKO	Anterior-Epi
Cct8	6.56755e-14	-2.46544	1	1	3.63849e-09	Kdm6_tKO	Anterior-Epi
Txn1	7.87808e-14	-1.56505	1	1	4.36454e-09	Kdm6_tKO	Anterior-Epi
Eef2	1.2091e-13	-2.42267	1	1	6.69856e-09	Kdm6_tKO	Anterior-Epi
Ctnnb1	1.68433e-13	-2.72776	1	1	9.33138e-09	Kdm6_tKO	Anterior-Epi
Pabpc1	2.03387e-13	-2.47568	1	1	1.12678e-08	Kdm6_tKO	Anterior-Epi
H1f1	2.31136e-13	0.435053	0.8	1	1.28051e-08	Kdm6_tKO	Anterior-Epi
Rps6	4.07177e-13	-1.25861	1	1	2.2558e-08	Kdm6_tKO	Anterior-Epi
Cdh1	4.81495e-13	-4.738	0.5	1	2.66753e-08	Kdm6_tKO	Anterior-Epi
H1f5	5.28563e-13	0.733173	0.7	1	2.92829e-08	Kdm6_tKO	Anterior-Epi
Uba52	6.1871e-13	-1.07719	1	1	3.42771e-08	Kdm6_tKO	Anterior-Epi
Snrpg	6.88649e-13	-1.23815	1	1	3.81519e-08	Kdm6_tKO	Anterior-Epi
Rps11	7.12449e-13	-1.74549	1	1	3.94704e-08	Kdm6_tKO	Anterior-Epi
Rps15a	8.10518e-13	-1.63042	1	1	4.49035e-08	Kdm6_tKO	Anterior-Epi
Utf1	2.19529e-12	-9.16203	0	1	1.21621e-07	Kdm6_tKO	Anterior-Epi
Rpl30	2.74507e-12	-1.3056	1	1	1.5208e-07	Kdm6_tKO	Anterior-Epi
Prdx1	3.22632e-12	-2.47196	1	1	1.78742e-07	Kdm6_tKO	Anterior-Epi
Slc7a3	3.33762e-12	-4.25098	0.7	1	1.84907e-07	Kdm6_tKO	Anterior-Epi
Rplp2	4.23311e-12	-1.60425	1	1	2.34518e-07	Kdm6_tKO	Anterior-Epi
Gm2694	4.9116e-12	-0.112475	0.8	1	2.72108e-07	Kdm6_tKO	Anterior-Epi
Nap1l1	4.94241e-12	-2.42827	1	1	2.73814e-07	Kdm6_tKO	Anterior-Epi
Ptbp1	5.34502e-12	-2.60592	1	1	2.96119e-07	Kdm6_tKO	Anterior-Epi
Atp5e	5.40073e-12	-1.34486	1	1	2.99206e-07	Kdm6_tKO	Anterior-Epi
Cct4	6.62474e-12	-2.45036	1	1	3.67017e-07	Kdm6_tKO	Anterior-Epi
mt-Cytb	7.32614e-12	-2.45806	1	1	4.05875e-07	Kdm6_tKO	Anterior-Epi
Rpl17	1.26925e-11	-1.56153	1	1	7.03176e-07	Kdm6_tKO	Anterior-Epi
Sparc	1.34277e-11	-3.33575	0.9	1	7.43909e-07	Kdm6_tKO	Anterior-Epi
mt-Nd1	1.47075e-11	-2.70405	1	1	8.14809e-07	Kdm6_tKO	Anterior-Epi
Tmem132c	1.48368e-11	2.29278	0.7	0.357	8.21975e-07	Kdm6_tKO	Anterior-Epi
Scube2	1.98175e-11	2.25096	0.6	0.286	1.09791e-06	Kdm6_tKO	Anterior-Epi
mt-Nd2	2.24859e-11	-2.57793	1	1	1.24574e-06	Kdm6_tKO	Anterior-Epi
Sem1	2.82255e-11	-1.45395	1	1	1.56372e-06	Kdm6_tKO	Anterior-Epi
Sumo2	3.19645e-11	-2.29142	1	1	1.77087e-06	Kdm6_tKO	Anterior-Epi
Fabp3	4.00631e-11	-4.57177	0.3	1	2.21954e-06	Kdm6_tKO	Anterior-Epi
Sec61b	4.34607e-11	-1.49263	1	1	2.40776e-06	Kdm6_tKO	Anterior-Epi
Ybx1	5.87017e-11	-1.79809	1	1	3.25213e-06	Kdm6_tKO	Anterior-Epi
Srsf1	5.89651e-11	-2.66501	1	1	3.26673e-06	Kdm6_tKO	Anterior-Epi
CT010467.1	7.19681e-11	-0.928782	1	1	3.98711e-06	Kdm6_tKO	Anterior-Epi
Psmc1	7.50033e-11	-2.7758	1	1	4.15526e-06	Kdm6_tKO	Anterior-Epi
Cldn6	9.127e-11	-5.50588	0.4	1	5.05645e-06	Kdm6_tKO	Anterior-Epi
Cdh2	1.06714e-10	-0.426442	0.9	1	5.91206e-06	Kdm6_tKO	Anterior-Epi
Rps17	1.2599e-10	-1.43394	1	1	6.97999e-06	Kdm6_tKO	Anterior-Epi
Lgals1	1.49541e-10	-4.08696	0.4	1	8.28471e-06	Kdm6_tKO	Anterior-Epi
Sall4	1.63824e-10	-2.75188	1	1	9.07601e-06	Kdm6_tKO	Anterior-Epi
Ppp4c	2.34344e-10	-2.69894	1	1	1.29829e-05	Kdm6_tKO	Anterior-Epi
Ldhb	2.50397e-10	-2.90123	1	1	1.38723e-05	Kdm6_tKO	Anterior-Epi
Pou5f1	2.67837e-10	-3.76285	0.8	1	1.48384e-05	Kdm6_tKO	Anterior-Epi
Rpl11	3.25685e-10	-1.66696	1	1	1.80433e-05	Kdm6_tKO	Anterior-Epi
Hmgn3	4.0023e-10	-0.864432	0.8	1	2.21732e-05	Kdm6_tKO	Anterior-Epi
Sinhcaf	4.26226e-10	-2.64303	1	1	2.36134e-05	Kdm6_tKO	Anterior-Epi
Car4	4.43443e-10	-3.60075	0.6	1	2.45672e-05	Kdm6_tKO	Anterior-Epi
Slc25a3	5.08852e-10	-2.45908	1	1	2.81909e-05	Kdm6_tKO	Anterior-Epi
H3c3	6.72583e-10	-0.0242475	0.7	1	3.72618e-05	Kdm6_tKO	Anterior-Epi
Eif3b	7.62268e-10	-2.67331	1	1	4.22304e-05	Kdm6_tKO	Anterior-Epi
Ssrp1	8.28782e-10	-2.50768	0.9	1	4.59153e-05	Kdm6_tKO	Anterior-Epi
2810025M15Rik	1.00095e-09	-1.56966	0.9	1	5.54536e-05	Kdm6_tKO	Anterior-Epi
Hdgf	1.06747e-09	-2.53179	1	1	5.91392e-05	Kdm6_tKO	Anterior-Epi
Eif5a	1.12752e-09	-2.21309	1	1	6.2466e-05	Kdm6_tKO	Anterior-Epi
Gm10275	1.15157e-09	-0.0995357	0.8	1	6.37982e-05	Kdm6_tKO	Anterior-Epi
Drap1	1.34448e-09	-1.3506	1	1	7.44856e-05	Kdm6_tKO	Anterior-Epi
Chchd7	1.39243e-09	-1.25205	0.9	1	7.71419e-05	Kdm6_tKO	Anterior-Epi
Lhx2	1.52804e-09	0.592342	0.9	0.929	8.4655e-05	Kdm6_tKO	Anterior-Epi
Mtch2	1.63472e-09	-2.67909	0.9	1	9.05649e-05	Kdm6_tKO	Anterior-Epi
Epcam	1.82872e-09	-3.74438	0.9	1	0.000101313	Kdm6_tKO	Anterior-Epi
Slc25a4	1.88005e-09	-1.471	1	1	0.000104157	Kdm6_tKO	Anterior-Epi
Gnas	1.975e-09	-1.66678	1	1	0.000109417	Kdm6_tKO	Anterior-Epi
Pabpc4	2.06981e-09	-3.1189	0.8	1	0.000114669	Kdm6_tKO	Anterior-Epi
Fam162a	3.11725e-09	-1.44427	1	1	0.000172699	Kdm6_tKO	Anterior-Epi
Gm12254	3.16759e-09	-0.137206	0.9	0.929	0.000175487	Kdm6_tKO	Anterior-Epi
Ndufc1	3.36948e-09	-1.30906	0.9	1	0.000186673	Kdm6_tKO	Anterior-Epi
Ctsl	3.45392e-09	-1.51041	1	1	0.000191351	Kdm6_tKO	Anterior-Epi
Bex3	3.57297e-09	-1.53027	1	1	0.000197946	Kdm6_tKO	Anterior-Epi
Nucks1	4.33177e-09	-1.61822	1	1	0.000239984	Kdm6_tKO	Anterior-Epi
Speg	4.455e-09	-3.90689	0.4	1	0.000246812	Kdm6_tKO	Anterior-Epi
Vrtn	4.58836e-09	-4.7751	0.2	1	0.0002542	Kdm6_tKO	Anterior-Epi
Phc1	4.59917e-09	-3.62663	0.8	1	0.000254799	Kdm6_tKO	Anterior-Epi
Ppp2ca	4.99223e-09	-2.48908	1	1	0.000276574	Kdm6_tKO	Anterior-Epi
Vegfb	5.67166e-09	-1.33364	1	1	0.000314215	Kdm6_tKO	Anterior-Epi
Meg3	5.71344e-09	-2.69585	1	1	0.00031653	Kdm6_tKO	Anterior-Epi
Rps13	5.89401e-09	-1.67875	1	1	0.000326534	Kdm6_tKO	Anterior-Epi
Ube2d3	5.91504e-09	-2.46545	1	1	0.000327699	Kdm6_tKO	Anterior-Epi
Gstm5	6.30593e-09	-1.05726	1	1	0.000349355	Kdm6_tKO	Anterior-Epi
Scd2	6.87458e-09	-1.25667	1	1	0.000380859	Kdm6_tKO	Anterior-Epi
Rps5	7.84095e-09	-1.74361	1	1	0.000434397	Kdm6_tKO	Anterior-Epi
Atp5md	7.98785e-09	-1.2324	0.9	1	0.000442535	Kdm6_tKO	Anterior-Epi
Rpl22l1	8.3141e-09	-1.70291	1	1	0.000460609	Kdm6_tKO	Anterior-Epi
Gipc1	8.47365e-09	-1.05656	0.9	1	0.000469449	Kdm6_tKO	Anterior-Epi
Ube2s	8.77168e-09	0.0329146	0.7	0.929	0.00048596	Kdm6_tKO	Anterior-Epi
Calr	1.07429e-08	-2.40814	1	1	0.000595166	Kdm6_tKO	Anterior-Epi
Ubtf	1.28419e-08	-2.77387	0.9	1	0.000711456	Kdm6_tKO	Anterior-Epi
Hspa9	1.31202e-08	-2.61028	0.9	1	0.000726872	Kdm6_tKO	Anterior-Epi
Sgce	1.5942e-08	-0.121562	0.7	0.929	0.000883203	Kdm6_tKO	Anterior-Epi
Eef1b2	1.81405e-08	-1.72974	1	1	0.001005	Kdm6_tKO	Anterior-Epi
Ndufa1	1.90638e-08	-1.15702	0.9	1	0.00105615	Kdm6_tKO	Anterior-Epi
Kpnb1	2.02424e-08	-2.6674	1	1	0.00112145	Kdm6_tKO	Anterior-Epi
Snx5	2.32542e-08	-2.66002	1	1	0.0012883	Kdm6_tKO	Anterior-Epi
Peg10	2.3881e-08	-0.0425047	0.6	1	0.00132303	Kdm6_tKO	Anterior-Epi
Gm6166	3.15097e-08	0.526069	0.7	0.786	0.00174567	Kdm6_tKO	Anterior-Epi
Cox6b1	3.51613e-08	-1.55097	1	1	0.00194797	Kdm6_tKO	Anterior-Epi
1810058I24Rik	3.70849e-08	-1.48877	1	1	0.00205454	Kdm6_tKO	Anterior-Epi
Ndufa4	3.97499e-08	-1.57268	1	1	0.00220219	Kdm6_tKO	Anterior-Epi
Vamp8	4.07189e-08	-4.24638	0.4	1	0.00225587	Kdm6_tKO	Anterior-Epi
Serf1	4.14447e-08	-0.576212	0.9	1	0.00229608	Kdm6_tKO	Anterior-Epi
Zfp36l2	4.28561e-08	-3.54688	0.8	1	0.00237427	Kdm6_tKO	Anterior-Epi
Rpa1	4.40379e-08	-2.9689	0.8	1	0.00243974	Kdm6_tKO	Anterior-Epi
Rian	4.9217e-08	-2.89458	1	1	0.00272667	Kdm6_tKO	Anterior-Epi
Ccnb1	5.62895e-08	-2.7002	0.9	1	0.0031185	Kdm6_tKO	Anterior-Epi
Rbpms2	6.36176e-08	-3.12338	0.6	1	0.00352448	Kdm6_tKO	Anterior-Epi
Tcp1	6.54003e-08	-2.38395	1	1	0.00362324	Kdm6_tKO	Anterior-Epi
Taf10	6.64458e-08	-1.64849	1	1	0.00368116	Kdm6_tKO	Anterior-Epi
Ppp1r14a	7.04299e-08	-7.23567	0	1	0.00390188	Kdm6_tKO	Anterior-Epi
Tmsb4x	7.20529e-08	-0.866739	1	1	0.0039918	Kdm6_tKO	Anterior-Epi
Spint2	8.86951e-08	-2.84602	1	1	0.0049138	Kdm6_tKO	Anterior-Epi
H1f3	9.8291e-08	-0.439472	0.7	1	0.00544542	Kdm6_tKO	Anterior-Epi
Eif4g2	1.03227e-07	-2.39628	1	1	0.00571889	Kdm6_tKO	Anterior-Epi
Impdh2	1.05975e-07	-2.54266	0.9	1	0.00587113	Kdm6_tKO	Anterior-Epi
Atp5k	1.07001e-07	-1.32835	1	1	0.00592794	Kdm6_tKO	Anterior-Epi
Etf1	1.10361e-07	-2.53963	0.9	1	0.00611411	Kdm6_tKO	Anterior-Epi
H4c4	1.13521e-07	-0.614109	0.8	1	0.00628916	Kdm6_tKO	Anterior-Epi
Gadd45a	1.20501e-07	-0.68291	1	1	0.00667585	Kdm6_tKO	Anterior-Epi
Wdr77	1.34659e-07	-2.64458	1	1	0.00746025	Kdm6_tKO	Anterior-Epi
Rps24	1.56436e-07	-1.83846	1	1	0.00866671	Kdm6_tKO	Anterior-Epi
Arl3	1.62016e-07	-1.31446	1	1	0.00897585	Kdm6_tKO	Anterior-Epi
Eif3e	1.67202e-07	-2.3956	1	1	0.00926317	Kdm6_tKO	Anterior-Epi
Top1	1.67789e-07	-1.6403	1	1	0.00929567	Kdm6_tKO	Anterior-Epi
Ubb	1.73092e-07	-0.849045	1	1	0.00958949	Kdm6_tKO	Anterior-Epi
mt-Nd4	1.52596e-47	-1.81606	1	1	8.45395e-43	Kdm6_tKO	BloodVessel-Endothelium
Rps5	2.06073e-35	-0.483986	1	1	1.14167e-30	Kdm6_tKO	BloodVessel-Endothelium
Rpl18	1.1721e-32	-0.522237	1	1	6.49356e-28	Kdm6_tKO	BloodVessel-Endothelium
Gm44510	5.23591e-31	2.45012	0.933	0.667	2.90075e-26	Kdm6_tKO	BloodVessel-Endothelium
Gm42826	8.05915e-31	3.60881	0.933	0.292	4.46485e-26	Kdm6_tKO	BloodVessel-Endothelium
Hddc2	1.77767e-27	-0.134311	1	1	9.84847e-23	Kdm6_tKO	BloodVessel-Endothelium
Mif-ps	1.74254e-26	0.6944	1	1	9.65383e-22	Kdm6_tKO	BloodVessel-Endothelium
Rpl12	3.79245e-26	-0.351541	1	1	2.10106e-21	Kdm6_tKO	BloodVessel-Endothelium
H3f3b	2.04559e-25	-0.493626	1	1	1.13328e-20	Kdm6_tKO	BloodVessel-Endothelium
Ppp1r14b	5.14877e-25	-0.413617	1	1	2.85247e-20	Kdm6_tKO	BloodVessel-Endothelium
Polr1d	5.56286e-25	-0.446157	1	1	3.08188e-20	Kdm6_tKO	BloodVessel-Endothelium
Eif6	3.01599e-23	-0.420042	1	1	1.67089e-18	Kdm6_tKO	BloodVessel-Endothelium
Taf10	4.52166e-23	-0.416986	1	1	2.50505e-18	Kdm6_tKO	BloodVessel-Endothelium
Tpt1	5.03882e-22	-0.603066	1	1	2.79156e-17	Kdm6_tKO	BloodVessel-Endothelium
mt-Nd2	7.76781e-22	-1.61568	1	1	4.30345e-17	Kdm6_tKO	BloodVessel-Endothelium
Psap	1.73018e-21	-1.88036	1	1	9.58539e-17	Kdm6_tKO	BloodVessel-Endothelium
Rpl19	3.61662e-20	-0.496931	1	1	2.00364e-15	Kdm6_tKO	BloodVessel-Endothelium
mt-Cytb	4.2916e-20	-1.57503	1	1	2.37759e-15	Kdm6_tKO	BloodVessel-Endothelium
Slc7a5	1.2229e-19	1.09023	0.933	0.958	6.77498e-15	Kdm6_tKO	BloodVessel-Endothelium
Selenoh	2.58633e-19	-0.546869	1	1	1.43285e-14	Kdm6_tKO	BloodVessel-Endothelium
Gspt1	6.33702e-19	-0.488265	1	1	3.51077e-14	Kdm6_tKO	BloodVessel-Endothelium
Rps10-ps2	6.42154e-19	0.923842	1	1	3.5576e-14	Kdm6_tKO	BloodVessel-Endothelium
Srsf5	6.85281e-19	-0.493661	1	1	3.79652e-14	Kdm6_tKO	BloodVessel-Endothelium
Rpl15	1.05592e-18	-0.359636	1	1	5.84989e-14	Kdm6_tKO	BloodVessel-Endothelium
mt-Nd5	1.16776e-18	-1.49626	1	1	6.46953e-14	Kdm6_tKO	BloodVessel-Endothelium
Bri3	6.4699e-18	-0.507384	1	1	3.58439e-13	Kdm6_tKO	BloodVessel-Endothelium
Ctnnb1	6.78211e-18	-1.37037	1	1	3.75735e-13	Kdm6_tKO	BloodVessel-Endothelium
Cks1b	7.49352e-18	-0.565488	1	1	4.15148e-13	Kdm6_tKO	BloodVessel-Endothelium
H1f1	1.55947e-17	0.461196	1	1	8.63964e-13	Kdm6_tKO	BloodVessel-Endothelium
Gm14586	1.79096e-17	0.53354	0.933	1	9.92209e-13	Kdm6_tKO	BloodVessel-Endothelium
Gm5870	4.47025e-17	2.92961	1	0.312	2.47656e-12	Kdm6_tKO	BloodVessel-Endothelium
Gm9843	6.02425e-17	-0.0783711	1	1	3.3375e-12	Kdm6_tKO	BloodVessel-Endothelium
H1f4	7.17762e-17	0.284271	1	1	3.97647e-12	Kdm6_tKO	BloodVessel-Endothelium
Imp3	1.90639e-16	-0.433564	1	1	1.05616e-11	Kdm6_tKO	BloodVessel-Endothelium
Mdk	5.37232e-16	-0.323706	1	1	2.97632e-11	Kdm6_tKO	BloodVessel-Endothelium
Smco4	6.26887e-16	-0.191394	1	1	3.47302e-11	Kdm6_tKO	BloodVessel-Endothelium
Mtdh	7.29795e-16	-0.385207	1	1	4.04314e-11	Kdm6_tKO	BloodVessel-Endothelium
Rbpms	2.26868e-15	-0.296201	1	1	1.25687e-10	Kdm6_tKO	BloodVessel-Endothelium
mt-Atp6	2.37051e-15	-2.70247	0.933	1	1.31328e-10	Kdm6_tKO	BloodVessel-Endothelium
Sod1	3.55247e-15	-0.0381351	1	1	1.96811e-10	Kdm6_tKO	BloodVessel-Endothelium
Txndc12	4.39109e-15	-0.313679	0.933	1	2.43271e-10	Kdm6_tKO	BloodVessel-Endothelium
Mrpl17	4.83205e-15	-0.38485	1	1	2.677e-10	Kdm6_tKO	BloodVessel-Endothelium
Prrc2c	6.33033e-15	-0.544978	1	1	3.50707e-10	Kdm6_tKO	BloodVessel-Endothelium
Rpl27a	7.53351e-15	-0.334154	1	1	4.17364e-10	Kdm6_tKO	BloodVessel-Endothelium
Rpl18a	2.01937e-14	-0.667732	1	1	1.11875e-09	Kdm6_tKO	BloodVessel-Endothelium
H1f5	3.42176e-14	0.237975	1	1	1.89569e-09	Kdm6_tKO	BloodVessel-Endothelium
Pop5	9.556e-14	-0.446803	1	1	5.29412e-09	Kdm6_tKO	BloodVessel-Endothelium
Eef1b2	1.58646e-13	-0.433853	1	1	8.78917e-09	Kdm6_tKO	BloodVessel-Endothelium
Hspe1-rs1	1.96048e-13	0.249118	1	1	1.08612e-08	Kdm6_tKO	BloodVessel-Endothelium
Chd1	2.11005e-13	-0.385068	1	1	1.16899e-08	Kdm6_tKO	BloodVessel-Endothelium
Afdn	2.49291e-13	-0.29097	1	1	1.3811e-08	Kdm6_tKO	BloodVessel-Endothelium
Psmb4	2.69551e-13	-0.513669	1	1	1.49334e-08	Kdm6_tKO	BloodVessel-Endothelium
Larp7	2.76487e-13	-0.390673	1	1	1.53177e-08	Kdm6_tKO	BloodVessel-Endothelium
Rpl11	3.45276e-13	-0.603121	1	1	1.91286e-08	Kdm6_tKO	BloodVessel-Endothelium
Hnrnpk	3.88327e-13	-1.15668	1	1	2.15137e-08	Kdm6_tKO	BloodVessel-Endothelium
Puf60	4.13585e-13	-1.32835	1	1	2.2913e-08	Kdm6_tKO	BloodVessel-Endothelium
Rps3a2	4.38479e-13	-5.07682	0.6	0.979	2.42922e-08	Kdm6_tKO	BloodVessel-Endothelium
Eef2	5.08576e-13	-1.23862	1	1	2.81756e-08	Kdm6_tKO	BloodVessel-Endothelium
Fam216a	6.87063e-13	-0.115477	1	1	3.8064e-08	Kdm6_tKO	BloodVessel-Endothelium
Rps6	1.13453e-12	-0.0866321	1	1	6.28539e-08	Kdm6_tKO	BloodVessel-Endothelium
Fez1	1.66548e-12	2.37468	0.8	0.312	9.22695e-08	Kdm6_tKO	BloodVessel-Endothelium
Lsm12	1.76424e-12	-0.432617	1	1	9.77406e-08	Kdm6_tKO	BloodVessel-Endothelium
Gm12254	1.77242e-12	0.34645	1	0.979	9.81941e-08	Kdm6_tKO	BloodVessel-Endothelium
Rpl8	2.49258e-12	-0.488529	1	1	1.38091e-07	Kdm6_tKO	BloodVessel-Endothelium
Glipr2	2.63124e-12	-2.00701	0.933	1	1.45773e-07	Kdm6_tKO	BloodVessel-Endothelium
Eif3k	2.79624e-12	-0.506278	1	1	1.54914e-07	Kdm6_tKO	BloodVessel-Endothelium
Ddx46	3.37887e-12	-0.471675	1	1	1.87193e-07	Kdm6_tKO	BloodVessel-Endothelium
Dnaja1	3.38288e-12	-1.38401	1	1	1.87415e-07	Kdm6_tKO	BloodVessel-Endothelium
Rps14	3.95235e-12	-0.62201	1	1	2.18964e-07	Kdm6_tKO	BloodVessel-Endothelium
Slc9a3r1	4.01933e-12	-2.10424	1	1	2.22675e-07	Kdm6_tKO	BloodVessel-Endothelium
Use1	4.56344e-12	-0.270839	1	1	2.52819e-07	Kdm6_tKO	BloodVessel-Endothelium
Rpa1	4.68406e-12	-1.76623	0.933	1	2.59502e-07	Kdm6_tKO	BloodVessel-Endothelium
Apoe	7.15205e-12	-0.16248	1	1	3.96231e-07	Kdm6_tKO	BloodVessel-Endothelium
Cnpy2	1.48918e-11	-0.299497	1	1	8.25019e-07	Kdm6_tKO	BloodVessel-Endothelium
Mrpl24	2.01526e-11	-0.46103	1	1	1.11647e-06	Kdm6_tKO	BloodVessel-Endothelium
Ndufab1	2.06206e-11	-1.31957	1	1	1.1424e-06	Kdm6_tKO	BloodVessel-Endothelium
Naca	2.47388e-11	-0.614836	1	1	1.37055e-06	Kdm6_tKO	BloodVessel-Endothelium
Bex4	2.56467e-11	-0.0757083	1	1	1.42085e-06	Kdm6_tKO	BloodVessel-Endothelium
Map1lc3a	3.70238e-11	-0.357947	1	1	2.05115e-06	Kdm6_tKO	BloodVessel-Endothelium
Rack1	4.1656e-11	-0.49525	1	1	2.30778e-06	Kdm6_tKO	BloodVessel-Endothelium
Galk1	4.77466e-11	-0.444228	1	1	2.64521e-06	Kdm6_tKO	BloodVessel-Endothelium
Vcp	5.34806e-11	-1.26262	1	1	2.96288e-06	Kdm6_tKO	BloodVessel-Endothelium
Nhp2	6.33609e-11	-0.530703	1	1	3.51026e-06	Kdm6_tKO	BloodVessel-Endothelium
Rpl7	8.1324e-11	-0.341562	1	1	4.50543e-06	Kdm6_tKO	BloodVessel-Endothelium
Nufip2	8.6416e-11	-0.346265	1	1	4.78753e-06	Kdm6_tKO	BloodVessel-Endothelium
Rpl9	1.22528e-10	-0.619295	1	1	6.78815e-06	Kdm6_tKO	BloodVessel-Endothelium
Gcc2	1.43785e-10	-0.0305012	1	1	7.96584e-06	Kdm6_tKO	BloodVessel-Endothelium
Phb2	1.48683e-10	-0.647649	1	1	8.2372e-06	Kdm6_tKO	BloodVessel-Endothelium
Rps11-ps2	1.54894e-10	-1.94642	1	1	8.58126e-06	Kdm6_tKO	BloodVessel-Endothelium
Fhl1	1.83446e-10	-2.26993	0.933	1	1.01631e-05	Kdm6_tKO	BloodVessel-Endothelium
Ywhaz	1.96449e-10	-0.476166	1	1	1.08834e-05	Kdm6_tKO	BloodVessel-Endothelium
Zfp593	1.97188e-10	-0.24087	1	1	1.09244e-05	Kdm6_tKO	BloodVessel-Endothelium
Rpl24	2.04835e-10	-1.54754	1	1	1.13481e-05	Kdm6_tKO	BloodVessel-Endothelium
Cenpv	2.54915e-10	0.534336	0.933	0.917	1.41226e-05	Kdm6_tKO	BloodVessel-Endothelium
Wasl	3.71281e-10	-0.412183	1	1	2.05694e-05	Kdm6_tKO	BloodVessel-Endothelium
Pdlim2	4.27369e-10	-2.86558	0.733	1	2.36766e-05	Kdm6_tKO	BloodVessel-Endothelium
Top1	4.46153e-10	-0.523795	1	1	2.47173e-05	Kdm6_tKO	BloodVessel-Endothelium
Uqcrc1	4.98114e-10	-1.27153	1	1	2.7596e-05	Kdm6_tKO	BloodVessel-Endothelium
Kti12	5.52159e-10	-0.439247	1	1	3.05901e-05	Kdm6_tKO	BloodVessel-Endothelium
Rpl6l	5.89515e-10	-3.02991	0.533	1	3.26597e-05	Kdm6_tKO	BloodVessel-Endothelium
Mt1	5.97493e-10	0.904532	0.933	0.708	3.31017e-05	Kdm6_tKO	BloodVessel-Endothelium
Gm6485	5.98272e-10	2.0651	0.933	0.312	3.31449e-05	Kdm6_tKO	BloodVessel-Endothelium
Mcts2	7.21129e-10	-0.268085	1	1	3.99513e-05	Kdm6_tKO	BloodVessel-Endothelium
Gm9118	7.6038e-10	0.768837	1	0.875	4.21258e-05	Kdm6_tKO	BloodVessel-Endothelium
Lsm4	8.43096e-10	-0.527127	1	1	4.67084e-05	Kdm6_tKO	BloodVessel-Endothelium
Erh	8.57327e-10	-0.0253766	1	1	4.74968e-05	Kdm6_tKO	BloodVessel-Endothelium
Ccdc124	8.68655e-10	-0.537714	1	1	4.81243e-05	Kdm6_tKO	BloodVessel-Endothelium
Khdrbs3	8.75886e-10	-1.81574	0.933	1	4.8525e-05	Kdm6_tKO	BloodVessel-Endothelium
Ndufb10	9.60344e-10	-0.564839	1	1	5.3204e-05	Kdm6_tKO	BloodVessel-Endothelium
Tsc22d1	1.04405e-09	-1.7165	1	1	5.78416e-05	Kdm6_tKO	BloodVessel-Endothelium
Rpl17	1.09217e-09	-0.430276	1	1	6.05071e-05	Kdm6_tKO	BloodVessel-Endothelium
Pcdh19	1.15371e-09	-4.86496	0.333	0.917	6.39167e-05	Kdm6_tKO	BloodVessel-Endothelium
Adrm1	1.2386e-09	-0.473193	1	1	6.86198e-05	Kdm6_tKO	BloodVessel-Endothelium
Atp2a2	1.3424e-09	-1.44031	1	1	7.43702e-05	Kdm6_tKO	BloodVessel-Endothelium
Pcolce	1.61187e-09	-3.01984	0.6	0.958	8.9299e-05	Kdm6_tKO	BloodVessel-Endothelium
Dhcr7	1.67738e-09	-2.10907	0.933	1	9.29284e-05	Kdm6_tKO	BloodVessel-Endothelium
Crabp2	1.91663e-09	-3.31012	0.733	0.979	0.000106183	Kdm6_tKO	BloodVessel-Endothelium
Rps3	2.05907e-09	-0.550694	1	1	0.000114075	Kdm6_tKO	BloodVessel-Endothelium
Asap1	2.0779e-09	-0.321928	1	1	0.000115117	Kdm6_tKO	BloodVessel-Endothelium
Ddb1	2.12569e-09	-1.29101	1	1	0.000117765	Kdm6_tKO	BloodVessel-Endothelium
Utp3	2.17079e-09	-0.587273	1	1	0.000120264	Kdm6_tKO	BloodVessel-Endothelium
Ssr4	2.19413e-09	-0.467848	1	1	0.000121557	Kdm6_tKO	BloodVessel-Endothelium
Prkaca	2.43555e-09	-1.53957	0.933	1	0.000134932	Kdm6_tKO	BloodVessel-Endothelium
Irf2bpl	2.60294e-09	-2.62183	0.867	1	0.000144205	Kdm6_tKO	BloodVessel-Endothelium
Cdc34	3.15383e-09	-0.550202	1	1	0.000174725	Kdm6_tKO	BloodVessel-Endothelium
Eif4a1	3.1812e-09	-1.06187	1	1	0.000176242	Kdm6_tKO	BloodVessel-Endothelium
Psma7	3.22224e-09	-0.638659	1	1	0.000178516	Kdm6_tKO	BloodVessel-Endothelium
H2ax	3.22244e-09	-0.479641	1	1	0.000178526	Kdm6_tKO	BloodVessel-Endothelium
Sdha	3.58787e-09	-1.31363	1	1	0.000198771	Kdm6_tKO	BloodVessel-Endothelium
Trp53	3.77237e-09	-0.513576	1	1	0.000208993	Kdm6_tKO	BloodVessel-Endothelium
Ppib	4.00865e-09	-0.578364	1	1	0.000222083	Kdm6_tKO	BloodVessel-Endothelium
Hnrnpa0	4.62936e-09	-0.477352	1	1	0.000256471	Kdm6_tKO	BloodVessel-Endothelium
Mtch2	4.98553e-09	-1.22002	1	1	0.000276203	Kdm6_tKO	BloodVessel-Endothelium
Speg	4.99717e-09	-2.88162	0.733	1	0.000276848	Kdm6_tKO	BloodVessel-Endothelium
Nop53	5.87304e-09	-0.550901	1	1	0.000325373	Kdm6_tKO	BloodVessel-Endothelium
Rps11	6.09287e-09	-0.690491	1	1	0.000337551	Kdm6_tKO	BloodVessel-Endothelium
Eif3i	6.15146e-09	-0.645832	1	1	0.000340797	Kdm6_tKO	BloodVessel-Endothelium
Eif3g	6.79214e-09	-0.489964	1	1	0.000376291	Kdm6_tKO	BloodVessel-Endothelium
Parvb	7.22475e-09	-2.03791	0.933	1	0.000400258	Kdm6_tKO	BloodVessel-Endothelium
Tcp11l1	7.90352e-09	0.398788	1	0.896	0.000437863	Kdm6_tKO	BloodVessel-Endothelium
Cdkn2aip	8.08258e-09	-0.0796026	0.933	1	0.000447783	Kdm6_tKO	BloodVessel-Endothelium
Rab5if	8.0943e-09	-0.64821	1	1	0.000448432	Kdm6_tKO	BloodVessel-Endothelium
Hip1	8.83743e-09	-1.74803	1	1	0.000489602	Kdm6_tKO	BloodVessel-Endothelium
Lamp1	9.60516e-09	-1.32919	1	1	0.000532136	Kdm6_tKO	BloodVessel-Endothelium
Gars	1.08682e-08	-1.2511	1	1	0.000602111	Kdm6_tKO	BloodVessel-Endothelium
Ccnd2	1.30717e-08	-1.5061	1	1	0.000724184	Kdm6_tKO	BloodVessel-Endothelium
Tpt1-ps3	1.37938e-08	0.0783124	1	1	0.000764192	Kdm6_tKO	BloodVessel-Endothelium
Ebna1bp2	1.43692e-08	-0.557894	1	1	0.000796067	Kdm6_tKO	BloodVessel-Endothelium
Akr1b8	1.48809e-08	-2.88439	0.8	0.938	0.000824416	Kdm6_tKO	BloodVessel-Endothelium
Nenf	1.5073e-08	-0.320051	1	1	0.000835061	Kdm6_tKO	BloodVessel-Endothelium
Ube2m	1.52312e-08	-0.668623	1	1	0.000843822	Kdm6_tKO	BloodVessel-Endothelium
Rps4l	1.52621e-08	-0.47485	1	1	0.000845535	Kdm6_tKO	BloodVessel-Endothelium
Atp6v1g1	1.611e-08	-0.595536	1	1	0.00089251	Kdm6_tKO	BloodVessel-Endothelium
Myl12b	1.68111e-08	-1.62223	1	1	0.000931351	Kdm6_tKO	BloodVessel-Endothelium
Bcl9l	1.84777e-08	-2.13767	0.8	0.979	0.00102368	Kdm6_tKO	BloodVessel-Endothelium
Ubxn4	1.98026e-08	-0.531783	1	1	0.00109708	Kdm6_tKO	BloodVessel-Endothelium
Rps25	2.00493e-08	-0.512889	1	1	0.00111075	Kdm6_tKO	BloodVessel-Endothelium
Tomm40	2.01028e-08	-0.585601	1	1	0.00111371	Kdm6_tKO	BloodVessel-Endothelium
Ssr2	2.02735e-08	-0.457331	1	1	0.00112317	Kdm6_tKO	BloodVessel-Endothelium
Cdc25a	2.09925e-08	-0.426347	1	1	0.00116301	Kdm6_tKO	BloodVessel-Endothelium
Fam162a	2.19524e-08	-0.410154	1	1	0.00121619	Kdm6_tKO	BloodVessel-Endothelium
Aldoa	2.29976e-08	-0.522442	1	1	0.00127409	Kdm6_tKO	BloodVessel-Endothelium
Syce2	2.338e-08	-0.19546	1	1	0.00129527	Kdm6_tKO	BloodVessel-Endothelium
Pbx2	2.3513e-08	-1.27521	1	1	0.00130264	Kdm6_tKO	BloodVessel-Endothelium
Rad23b	2.47328e-08	-1.27854	1	1	0.00137022	Kdm6_tKO	BloodVessel-Endothelium
Rps20	2.533e-08	-0.643196	1	1	0.00140331	Kdm6_tKO	BloodVessel-Endothelium
Dstn	2.54682e-08	-1.25104	1	1	0.00141096	Kdm6_tKO	BloodVessel-Endothelium
Timm13	2.56409e-08	-0.672314	1	1	0.00142053	Kdm6_tKO	BloodVessel-Endothelium
Rpl10	2.74756e-08	-0.449699	1	1	0.00152217	Kdm6_tKO	BloodVessel-Endothelium
Csnk2a1	2.815e-08	-1.48455	1	1	0.00155954	Kdm6_tKO	BloodVessel-Endothelium
Plod1	2.85044e-08	-2.19812	0.933	1	0.00157917	Kdm6_tKO	BloodVessel-Endothelium
mt-Co3	2.94043e-08	-2.68078	0.733	0.979	0.00162903	Kdm6_tKO	BloodVessel-Endothelium
Mrps34	3.29656e-08	-0.556583	1	1	0.00182633	Kdm6_tKO	BloodVessel-Endothelium
Rps16	3.32659e-08	-0.701871	1	1	0.00184296	Kdm6_tKO	BloodVessel-Endothelium
Fau	3.50412e-08	-0.644856	1	1	0.00194132	Kdm6_tKO	BloodVessel-Endothelium
Ewsr1	3.77947e-08	-1.23269	1	1	0.00209387	Kdm6_tKO	BloodVessel-Endothelium
Park7	3.89504e-08	-0.466068	1	1	0.00215789	Kdm6_tKO	BloodVessel-Endothelium
Rps10	3.92486e-08	-1.4592	1	1	0.00217441	Kdm6_tKO	BloodVessel-Endothelium
Sppl3	4.03962e-08	-1.4184	1	1	0.00223799	Kdm6_tKO	BloodVessel-Endothelium
Rpl32	4.18752e-08	-0.685443	1	1	0.00231993	Kdm6_tKO	BloodVessel-Endothelium
Oaz1-ps	4.29208e-08	1.2151	0.867	0.5	0.00237786	Kdm6_tKO	BloodVessel-Endothelium
2410003L11Rik	4.39194e-08	1.02385	0.933	0.729	0.00243318	Kdm6_tKO	BloodVessel-Endothelium
Mcm5	4.4729e-08	-1.24809	1	1	0.00247803	Kdm6_tKO	BloodVessel-Endothelium
Slc38a2	5.01058e-08	-1.35824	1	1	0.00277591	Kdm6_tKO	BloodVessel-Endothelium
Phf5a	5.47246e-08	-0.641103	1	1	0.0030318	Kdm6_tKO	BloodVessel-Endothelium
Parp1	5.52023e-08	-0.515411	1	1	0.00305826	Kdm6_tKO	BloodVessel-Endothelium
Ogfrl1	5.84043e-08	-0.271765	1	1	0.00323566	Kdm6_tKO	BloodVessel-Endothelium
Tbx1	5.88522e-08	-3.10434	0.6	0.938	0.00326047	Kdm6_tKO	BloodVessel-Endothelium
Pgp	6.77455e-08	-0.57382	1	1	0.00375317	Kdm6_tKO	BloodVessel-Endothelium
Rpl13	6.89885e-08	-0.338819	1	1	0.00382203	Kdm6_tKO	BloodVessel-Endothelium
Nedd8	8.04456e-08	-0.673629	1	1	0.00445677	Kdm6_tKO	BloodVessel-Endothelium
Eif1	8.37598e-08	-0.724976	1	1	0.00464038	Kdm6_tKO	BloodVessel-Endothelium
Atp5a1	8.64639e-08	-1.12348	1	1	0.00479019	Kdm6_tKO	BloodVessel-Endothelium
Pomp	8.91712e-08	-0.556271	1	1	0.00494018	Kdm6_tKO	BloodVessel-Endothelium
Rrp1	8.955e-08	-0.521152	1	1	0.00496116	Kdm6_tKO	BloodVessel-Endothelium
Drap1	9.31511e-08	-0.483138	1	1	0.00516066	Kdm6_tKO	BloodVessel-Endothelium
Pigs	9.34771e-08	-1.8118	0.933	1	0.00517872	Kdm6_tKO	BloodVessel-Endothelium
Ppp1r15a	9.44013e-08	0.0400714	1	1	0.00522993	Kdm6_tKO	BloodVessel-Endothelium
Ttc13	9.50627e-08	-1.7081	1	1	0.00526657	Kdm6_tKO	BloodVessel-Endothelium
Rnf138	9.51243e-08	-0.386764	1	1	0.00526998	Kdm6_tKO	BloodVessel-Endothelium
Phlda3	1.06718e-07	-2.43136	0.867	1	0.00591227	Kdm6_tKO	BloodVessel-Endothelium
Fads2	1.08716e-07	-2.02323	1	1	0.00602297	Kdm6_tKO	BloodVessel-Endothelium
Tmx1	1.10323e-07	-1.45797	1	1	0.00611202	Kdm6_tKO	BloodVessel-Endothelium
Etv2	1.10748e-07	0.679971	1	1	0.00613555	Kdm6_tKO	BloodVessel-Endothelium
Suclg2	1.12203e-07	-1.43204	1	1	0.00621616	Kdm6_tKO	BloodVessel-Endothelium
Rab2a	1.12454e-07	-0.487213	1	1	0.00623008	Kdm6_tKO	BloodVessel-Endothelium
Nme1	1.1526e-07	-0.730474	1	1	0.00638553	Kdm6_tKO	BloodVessel-Endothelium
Rabggtb	1.15938e-07	-1.34779	1	1	0.00642309	Kdm6_tKO	BloodVessel-Endothelium
Ptk7	1.16711e-07	-1.70268	1	1	0.0064659	Kdm6_tKO	BloodVessel-Endothelium
Slc25a4	1.16882e-07	-0.625023	1	1	0.00647539	Kdm6_tKO	BloodVessel-Endothelium
Afg3l1	1.17097e-07	-1.41782	1	1	0.00648727	Kdm6_tKO	BloodVessel-Endothelium
Dad1	1.21913e-07	-0.439267	1	1	0.00675411	Kdm6_tKO	BloodVessel-Endothelium
Serpinf1	1.22016e-07	-4.07948	0.533	0.854	0.00675978	Kdm6_tKO	BloodVessel-Endothelium
Serinc1	1.33424e-07	-1.45985	1	1	0.00739185	Kdm6_tKO	BloodVessel-Endothelium
Mrps28	1.5268e-07	-0.572759	1	1	0.00845862	Kdm6_tKO	BloodVessel-Endothelium
Ppp1r14a	1.5847e-07	-1.8706	0.867	1	0.00877941	Kdm6_tKO	BloodVessel-Endothelium
Pls3	1.70984e-07	-1.68891	1	1	0.0094727	Kdm6_tKO	BloodVessel-Endothelium
Txndc17	1.73252e-07	-0.64261	1	1	0.00959832	Kdm6_tKO	BloodVessel-Endothelium
Ubqln2	1.75741e-07	-1.37023	1	1	0.00973624	Kdm6_tKO	BloodVessel-Endothelium
H1f4	2.07656e-65	0.165566	1	1	1.15043e-60	Kdm6_tKO	Caudal-Epi
Rpl12	1.67673e-60	-1.57442	1	1	9.28927e-56	Kdm6_tKO	Caudal-Epi
Rps10-ps2	1.84327e-56	0.470341	0.875	1	1.02119e-51	Kdm6_tKO	Caudal-Epi
Hsp90aa1	4.68039e-53	-2.71172	1	1	2.59299e-48	Kdm6_tKO	Caudal-Epi
H1f5	1.83236e-52	0.65577	1	1	1.01515e-47	Kdm6_tKO	Caudal-Epi
Hist1h2ap	3.34899e-35	0.581484	1	1	1.85538e-30	Kdm6_tKO	Caudal-Epi
Erh	2.33179e-32	-1.12561	1	1	1.29183e-27	Kdm6_tKO	Caudal-Epi
Tmsb10	2.17231e-31	-1.32928	1	1	1.20348e-26	Kdm6_tKO	Caudal-Epi
Gm10076	2.34499e-30	-0.0721416	1	1	1.29915e-25	Kdm6_tKO	Caudal-Epi
Rps28	4.03642e-30	-0.79513	1	1	2.23622e-25	Kdm6_tKO	Caudal-Epi
Rps29	1.34438e-29	-1.13819	1	1	7.44798e-25	Kdm6_tKO	Caudal-Epi
Rpl15	5.14154e-28	-1.39414	1	1	2.84847e-23	Kdm6_tKO	Caudal-Epi
Rpl18	1.17835e-27	-1.56615	1	1	6.52815e-23	Kdm6_tKO	Caudal-Epi
Odc1	1.01034e-25	-3.09984	0.875	1	5.5974e-21	Kdm6_tKO	Caudal-Epi
H2az2	2.29029e-22	-1.2985	1	1	1.26885e-17	Kdm6_tKO	Caudal-Epi
Dnmt3b	1.16799e-21	-4.87609	1	1	6.47081e-17	Kdm6_tKO	Caudal-Epi
H1f1	2.7045e-21	0.37226	0.875	1	1.49832e-16	Kdm6_tKO	Caudal-Epi
Eif4a1	5.8109e-21	-2.43998	1	1	3.2193e-16	Kdm6_tKO	Caudal-Epi
Rpl37	8.98463e-21	-1.22027	1	1	4.97757e-16	Kdm6_tKO	Caudal-Epi
H2ac8	1.79491e-20	-0.0586918	1	1	9.94401e-16	Kdm6_tKO	Caudal-Epi
Rps26	1.68693e-19	-1.42642	1	1	9.34576e-15	Kdm6_tKO	Caudal-Epi
Actg1	4.50059e-19	-2.50362	1	1	2.49337e-14	Kdm6_tKO	Caudal-Epi
Rpl11	5.20917e-19	-1.64568	1	1	2.88593e-14	Kdm6_tKO	Caudal-Epi
Hspa9	1.0186e-18	-2.93309	0.875	1	5.64312e-14	Kdm6_tKO	Caudal-Epi
Prdx1	1.49784e-18	-2.46309	1	1	8.29818e-14	Kdm6_tKO	Caudal-Epi
Tcp1	2.60252e-18	-2.47744	1	1	1.44182e-13	Kdm6_tKO	Caudal-Epi
Trim28	8.12479e-18	-2.71883	1	1	4.50121e-13	Kdm6_tKO	Caudal-Epi
Rpl18a	8.20727e-18	-1.6855	1	1	4.54691e-13	Kdm6_tKO	Caudal-Epi
Rpl7	8.66054e-18	-1.57842	1	1	4.79803e-13	Kdm6_tKO	Caudal-Epi
Gm14586	1.02869e-17	0.0588937	0.875	1	5.69902e-13	Kdm6_tKO	Caudal-Epi
Rps7	1.24863e-17	-1.55539	1	1	6.91756e-13	Kdm6_tKO	Caudal-Epi
Psmc1	1.80328e-17	-2.97267	1	1	9.99038e-13	Kdm6_tKO	Caudal-Epi
Rpl38	2.7152e-17	-1.13962	1	1	1.50425e-12	Kdm6_tKO	Caudal-Epi
Eef2	4.07956e-17	-2.57302	1	1	2.26012e-12	Kdm6_tKO	Caudal-Epi
Cox6c	1.01485e-16	-1.3294	1	1	5.62236e-12	Kdm6_tKO	Caudal-Epi
Phlda2	1.54285e-16	-5.04838	1	1	8.54757e-12	Kdm6_tKO	Caudal-Epi
Rps21	1.58214e-16	-1.21449	1	1	8.7652e-12	Kdm6_tKO	Caudal-Epi
Pabpc4	2.34525e-16	-3.32741	0.875	1	1.29929e-11	Kdm6_tKO	Caudal-Epi
Eef1b2	2.61376e-16	-1.69883	1	1	1.44805e-11	Kdm6_tKO	Caudal-Epi
Rps20	4.68674e-16	-1.43587	1	1	2.5965e-11	Kdm6_tKO	Caudal-Epi
Gm44510	5.95183e-16	0.705257	0.875	0.92	3.29737e-11	Kdm6_tKO	Caudal-Epi
Epcam	1.18448e-15	-3.91686	1	1	6.56215e-11	Kdm6_tKO	Caudal-Epi
Set	1.72204e-15	-2.32183	1	1	9.54029e-11	Kdm6_tKO	Caudal-Epi
Nap1l1	1.84664e-15	-2.40865	1	1	1.02306e-10	Kdm6_tKO	Caudal-Epi
Cdh1	2.31039e-15	-4.04775	1	1	1.27998e-10	Kdm6_tKO	Caudal-Epi
Cct4	2.59355e-15	-2.44824	1	1	1.43685e-10	Kdm6_tKO	Caudal-Epi
Sparc	9.49833e-15	-3.68383	0.875	1	5.26217e-10	Kdm6_tKO	Caudal-Epi
Snrpg	9.5909e-15	-1.40413	1	1	5.31345e-10	Kdm6_tKO	Caudal-Epi
Car4	1.02544e-14	-5.91614	0.5	1	5.68102e-10	Kdm6_tKO	Caudal-Epi
Mif-ps	1.15607e-14	-0.293134	0.875	1	6.40475e-10	Kdm6_tKO	Caudal-Epi
Rps17	1.26022e-14	-1.4966	1	1	6.98175e-10	Kdm6_tKO	Caudal-Epi
Gstp1	1.30003e-14	-0.209474	0.875	1	7.20232e-10	Kdm6_tKO	Caudal-Epi
Ctnnb1	2.22996e-14	-2.63079	1	1	1.23542e-09	Kdm6_tKO	Caudal-Epi
Rpl27a	2.80992e-14	-1.34642	1	1	1.55673e-09	Kdm6_tKO	Caudal-Epi
Meg3	3.30886e-14	-3.1093	0.875	1	1.83314e-09	Kdm6_tKO	Caudal-Epi
Pou5f1	4.88623e-14	-3.11384	1	1	2.70702e-09	Kdm6_tKO	Caudal-Epi
Arl3	6.01333e-14	-1.18126	0.875	1	3.33144e-09	Kdm6_tKO	Caudal-Epi
Dhx9	9.82683e-14	-1.31262	1	1	5.44416e-09	Kdm6_tKO	Caudal-Epi
Celsr1	1.6077e-13	-0.109504	0.875	1	8.90682e-09	Kdm6_tKO	Caudal-Epi
Slc25a5	1.78647e-13	-2.6844	1	1	9.89725e-09	Kdm6_tKO	Caudal-Epi
Hspa8	2.41219e-13	-2.6185	1	1	1.33638e-08	Kdm6_tKO	Caudal-Epi
Drap1	3.57482e-13	-1.33527	1	1	1.98048e-08	Kdm6_tKO	Caudal-Epi
Hnrnpk	3.84515e-13	-2.35253	1	1	2.13025e-08	Kdm6_tKO	Caudal-Epi
Rpl35	6.26163e-13	-1.20581	1	1	3.469e-08	Kdm6_tKO	Caudal-Epi
mt-Nd4	7.35911e-13	-2.63142	1	1	4.07702e-08	Kdm6_tKO	Caudal-Epi
Rps25	7.43952e-13	-1.50957	1	1	4.12157e-08	Kdm6_tKO	Caudal-Epi
Cenpx	7.87024e-13	-0.897163	0.875	1	4.36019e-08	Kdm6_tKO	Caudal-Epi
Zcrb1	9.05654e-13	-1.2899	1	1	5.01742e-08	Kdm6_tKO	Caudal-Epi
Rpl36a	1.24565e-12	-1.4278	1	1	6.90101e-08	Kdm6_tKO	Caudal-Epi
Gm1673	1.36836e-12	-0.477539	0.875	1	7.58086e-08	Kdm6_tKO	Caudal-Epi
Atp5e	1.48725e-12	-1.40698	1	1	8.23951e-08	Kdm6_tKO	Caudal-Epi
Lyrm2	1.57014e-12	-0.393342	0.875	1	8.69876e-08	Kdm6_tKO	Caudal-Epi
Ipo5	1.92119e-12	-2.66696	1	1	1.06436e-07	Kdm6_tKO	Caudal-Epi
Rps27	2.07952e-12	-1.37823	1	1	1.15208e-07	Kdm6_tKO	Caudal-Epi
Rpl24	2.09553e-12	-2.56619	1	1	1.16094e-07	Kdm6_tKO	Caudal-Epi
Nucks1	2.96456e-12	-1.55718	1	1	1.64239e-07	Kdm6_tKO	Caudal-Epi
Eif4g2	3.1454e-12	-2.47721	1	1	1.74258e-07	Kdm6_tKO	Caudal-Epi
Mdk	3.56026e-12	-0.697637	1	1	1.97242e-07	Kdm6_tKO	Caudal-Epi
Dnaja1	4.10362e-12	-2.58347	1	1	2.27345e-07	Kdm6_tKO	Caudal-Epi
Atp5j2	4.14554e-12	-1.55595	1	1	2.29667e-07	Kdm6_tKO	Caudal-Epi
Rpl32	4.78312e-12	-1.55178	1	1	2.6499e-07	Kdm6_tKO	Caudal-Epi
Ldhb	4.90917e-12	-2.91746	1	1	2.71973e-07	Kdm6_tKO	Caudal-Epi
Ppp4c	5.81756e-12	-2.66721	1	1	3.22298e-07	Kdm6_tKO	Caudal-Epi
Uba52	5.98535e-12	-1.19745	1	1	3.31594e-07	Kdm6_tKO	Caudal-Epi
Calm1	6.38391e-12	-1.41137	1	1	3.53675e-07	Kdm6_tKO	Caudal-Epi
Tpt1-ps3	8.24455e-12	-1.03936	0.875	1	4.56756e-07	Kdm6_tKO	Caudal-Epi
Rian	9.19516e-12	-3.16782	0.875	1	5.09421e-07	Kdm6_tKO	Caudal-Epi
Ncam1	1.01834e-11	0.630246	0.875	1	5.6417e-07	Kdm6_tKO	Caudal-Epi
Cfl1	1.05853e-11	-2.31287	1	1	5.86436e-07	Kdm6_tKO	Caudal-Epi
Rps27a	1.15851e-11	-1.73293	1	1	6.41826e-07	Kdm6_tKO	Caudal-Epi
Rhoa	1.35132e-11	-2.50412	1	1	7.48643e-07	Kdm6_tKO	Caudal-Epi
Ptbp1	1.48598e-11	-2.63022	1	1	8.23249e-07	Kdm6_tKO	Caudal-Epi
Commd1	1.53367e-11	-1.44677	1	1	8.49666e-07	Kdm6_tKO	Caudal-Epi
Arid3b	1.53823e-11	-0.92995	1	1	8.52197e-07	Kdm6_tKO	Caudal-Epi
Rcc1	1.58401e-11	-2.91839	0.875	1	8.77557e-07	Kdm6_tKO	Caudal-Epi
Rps6	1.63639e-11	-1.28928	1	1	9.06576e-07	Kdm6_tKO	Caudal-Epi
Snx5	1.91549e-11	-2.60358	1	1	1.0612e-06	Kdm6_tKO	Caudal-Epi
Ndufb11	2.0697e-11	-1.35181	1	1	1.14663e-06	Kdm6_tKO	Caudal-Epi
Sec61g	2.59512e-11	-0.526069	0.875	1	1.43772e-06	Kdm6_tKO	Caudal-Epi
Rpl41	2.69994e-11	-1.53399	1	1	1.49579e-06	Kdm6_tKO	Caudal-Epi
Emb	2.95701e-11	-3.58483	0.875	1	1.63821e-06	Kdm6_tKO	Caudal-Epi
H2ac4	3.00073e-11	1.25919	0.875	0.72	1.66243e-06	Kdm6_tKO	Caudal-Epi
Gipc1	4.64002e-11	-0.94259	1	1	2.57062e-06	Kdm6_tKO	Caudal-Epi
Prdx5	4.67011e-11	-1.35288	1	1	2.58729e-06	Kdm6_tKO	Caudal-Epi
Gm42826	5.51149e-11	2.12928	0.75	0.36	3.05342e-06	Kdm6_tKO	Caudal-Epi
Hdgf	5.73684e-11	-2.58707	1	1	3.17827e-06	Kdm6_tKO	Caudal-Epi
Stmn2	8.09715e-11	-0.452451	1	1	4.4859e-06	Kdm6_tKO	Caudal-Epi
Utf1	1.08105e-10	-6.29996	0.375	1	5.98912e-06	Kdm6_tKO	Caudal-Epi
Impdh2	1.20272e-10	-2.5901	1	1	6.66321e-06	Kdm6_tKO	Caudal-Epi
Ndufb8	1.28867e-10	-1.58782	1	1	7.13937e-06	Kdm6_tKO	Caudal-Epi
Septin10	1.34328e-10	-0.422233	1	1	7.44193e-06	Kdm6_tKO	Caudal-Epi
Rps5	1.61977e-10	-1.75814	1	1	8.9737e-06	Kdm6_tKO	Caudal-Epi
Knl1	1.92846e-10	-0.915254	0.875	1	1.06839e-05	Kdm6_tKO	Caudal-Epi
Rps23	2.09598e-10	-1.58906	1	1	1.16119e-05	Kdm6_tKO	Caudal-Epi
Rpl37a	2.14899e-10	-1.47405	1	1	1.19056e-05	Kdm6_tKO	Caudal-Epi
Tdh	2.42782e-10	-4.8527	0.625	1	1.34504e-05	Kdm6_tKO	Caudal-Epi
Eif3b	3.19693e-10	-2.59984	0.875	1	1.77113e-05	Kdm6_tKO	Caudal-Epi
Baz1b	3.23481e-10	-1.42966	1	1	1.79212e-05	Kdm6_tKO	Caudal-Epi
Srsf1	4.45389e-10	-2.60601	0.875	1	2.4675e-05	Kdm6_tKO	Caudal-Epi
Rpl30	4.60599e-10	-1.39248	1	1	2.55177e-05	Kdm6_tKO	Caudal-Epi
Mtch2	4.63502e-10	-2.6085	1	1	2.56785e-05	Kdm6_tKO	Caudal-Epi
Arf1	4.77238e-10	-2.44141	1	1	2.64394e-05	Kdm6_tKO	Caudal-Epi
Cldn7	6.00296e-10	-5.77821	0.25	1	3.3257e-05	Kdm6_tKO	Caudal-Epi
Gm12254	6.36696e-10	-0.420914	0.875	1	3.52736e-05	Kdm6_tKO	Caudal-Epi
Mcm5	6.56359e-10	-2.58203	1	1	3.63629e-05	Kdm6_tKO	Caudal-Epi
Atp5j	6.78645e-10	-1.56435	1	1	3.75976e-05	Kdm6_tKO	Caudal-Epi
Rpl19	8.14451e-10	-1.75884	1	1	4.51214e-05	Kdm6_tKO	Caudal-Epi
Canx	8.2851e-10	-2.6154	1	1	4.59003e-05	Kdm6_tKO	Caudal-Epi
Arl4a	8.40386e-10	-0.320987	0.875	1	4.65582e-05	Kdm6_tKO	Caudal-Epi
Rsrc1	8.48713e-10	-1.21038	0.875	1	4.70196e-05	Kdm6_tKO	Caudal-Epi
Ctsl	8.67506e-10	-1.48605	1	1	4.80607e-05	Kdm6_tKO	Caudal-Epi
Ktn1	1.00565e-09	-1.45935	1	1	5.57138e-05	Kdm6_tKO	Caudal-Epi
Igfbp5	1.06415e-09	1.1062	0.625	0.64	5.89551e-05	Kdm6_tKO	Caudal-Epi
Eif4b	1.07633e-09	-2.71828	1	1	5.96296e-05	Kdm6_tKO	Caudal-Epi
Sod1	1.11826e-09	-1.21566	1	1	6.19528e-05	Kdm6_tKO	Caudal-Epi
Nsun2	1.1213e-09	-2.68532	1	1	6.2121e-05	Kdm6_tKO	Caudal-Epi
Spint2	1.24682e-09	-2.86072	1	1	6.90751e-05	Kdm6_tKO	Caudal-Epi
Vrtn	1.28488e-09	-4.45207	0.625	1	7.11837e-05	Kdm6_tKO	Caudal-Epi
Cct7	1.37718e-09	-2.3964	1	1	7.6297e-05	Kdm6_tKO	Caudal-Epi
Plac8	1.49161e-09	-7.51096	0	1	8.26368e-05	Kdm6_tKO	Caudal-Epi
Gm45889	1.51576e-09	0.08092	0.875	0.88	8.39745e-05	Kdm6_tKO	Caudal-Epi
Rpa1	1.57777e-09	-2.9033	0.875	1	8.74099e-05	Kdm6_tKO	Caudal-Epi
Rpl36	1.60375e-09	-1.45937	1	1	8.88496e-05	Kdm6_tKO	Caudal-Epi
Sumo2	1.71959e-09	-2.22616	1	1	9.52672e-05	Kdm6_tKO	Caudal-Epi
Rspo3	1.75052e-09	-0.559852	1	1	9.69804e-05	Kdm6_tKO	Caudal-Epi
Hspe1-rs1	1.86285e-09	-0.905739	0.875	1	0.000103204	Kdm6_tKO	Caudal-Epi
Phykpl	1.95211e-09	-0.211754	0.75	1	0.000108149	Kdm6_tKO	Caudal-Epi
Rad23b	2.31509e-09	-2.61117	1	1	0.000128258	Kdm6_tKO	Caudal-Epi
Cdk2ap1	2.38347e-09	-2.64825	0.875	1	0.000132047	Kdm6_tKO	Caudal-Epi
Slc9a3r1	3.08633e-09	-2.85787	1	1	0.000170986	Kdm6_tKO	Caudal-Epi
Utrn	3.23317e-09	-0.692793	0.875	1	0.000179121	Kdm6_tKO	Caudal-Epi
Crip2	3.3381e-09	-3.33434	0.875	1	0.000184934	Kdm6_tKO	Caudal-Epi
Rab25	3.58349e-09	-5.07039	0.5	1	0.000198529	Kdm6_tKO	Caudal-Epi
Tma7	3.71638e-09	-1.57261	1	1	0.000205891	Kdm6_tKO	Caudal-Epi
Dgcr6	4.76542e-09	-1.32668	0.875	1	0.000264009	Kdm6_tKO	Caudal-Epi
Txn1	4.84729e-09	-1.62725	1	1	0.000268545	Kdm6_tKO	Caudal-Epi
Zfp36l2	5.58351e-09	-3.18109	1	1	0.000309332	Kdm6_tKO	Caudal-Epi
Hbb-y	5.86989e-09	4.96578	0.625	0.04	0.000325198	Kdm6_tKO	Caudal-Epi
Dynlt1f	5.89293e-09	-0.963405	1	1	0.000326474	Kdm6_tKO	Caudal-Epi
Ddb1	6.02021e-09	-2.5894	1	1	0.000333526	Kdm6_tKO	Caudal-Epi
Slc25a3	6.94584e-09	-2.33623	1	1	0.000384806	Kdm6_tKO	Caudal-Epi
Chchd7	7.25171e-09	-1.40186	1	1	0.000401752	Kdm6_tKO	Caudal-Epi
Pabpc1	8.86708e-09	-2.3272	1	1	0.000491245	Kdm6_tKO	Caudal-Epi
Atp5a1	9.0664e-09	-2.40283	1	1	0.000502288	Kdm6_tKO	Caudal-Epi
Sae1	9.46747e-09	-2.47789	1	1	0.000524507	Kdm6_tKO	Caudal-Epi
Fau	9.77626e-09	-1.59985	1	1	0.000541614	Kdm6_tKO	Caudal-Epi
Kpnb1	1.05204e-08	-2.54931	1	1	0.000582839	Kdm6_tKO	Caudal-Epi
Hmgn2	1.06669e-08	-1.46267	1	1	0.000590958	Kdm6_tKO	Caudal-Epi
Pcbp1	1.10196e-08	-2.31735	1	1	0.000610497	Kdm6_tKO	Caudal-Epi
Pdpn	1.17266e-08	-4.36479	0.375	1	0.000649667	Kdm6_tKO	Caudal-Epi
Hnrnpf	1.19626e-08	-2.40038	1	1	0.000662738	Kdm6_tKO	Caudal-Epi
Vdac1	1.35709e-08	-2.54985	1	1	0.000751843	Kdm6_tKO	Caudal-Epi
Dctpp1	1.54265e-08	-1.68418	1	1	0.000854643	Kdm6_tKO	Caudal-Epi
Cdh2	1.61836e-08	-0.751868	1	1	0.000896588	Kdm6_tKO	Caudal-Epi
Hba-x	1.64241e-08	2.98089	0.875	0.28	0.000909914	Kdm6_tKO	Caudal-Epi
Sem1	1.65107e-08	-1.59656	1	1	0.000914707	Kdm6_tKO	Caudal-Epi
Cyp51	1.92642e-08	-0.970854	0.875	1	0.00106726	Kdm6_tKO	Caudal-Epi
Mest	2.01023e-08	-0.495286	1	1	0.00111369	Kdm6_tKO	Caudal-Epi
Snrpert	2.12251e-08	-0.25598	0.875	1	0.00117589	Kdm6_tKO	Caudal-Epi
Prdx6	2.21495e-08	-2.41575	1	1	0.00122711	Kdm6_tKO	Caudal-Epi
Eif2s3x	2.23308e-08	-2.928	0.875	1	0.00123715	Kdm6_tKO	Caudal-Epi
1810058I24Rik	2.27861e-08	-1.37341	1	1	0.00126237	Kdm6_tKO	Caudal-Epi
Ssrp1	2.31722e-08	-2.36093	1	1	0.00128377	Kdm6_tKO	Caudal-Epi
Ap1m2	2.50085e-08	-5.5656	0.125	1	0.0013855	Kdm6_tKO	Caudal-Epi
Mettl26	2.69627e-08	-0.967579	0.875	1	0.00149376	Kdm6_tKO	Caudal-Epi
Atp5k	2.71972e-08	-1.3827	1	1	0.00150675	Kdm6_tKO	Caudal-Epi
Grb10	2.7724e-08	-1.44687	1	1	0.00153594	Kdm6_tKO	Caudal-Epi
Selenoh	2.9102e-08	-1.71441	1	1	0.00161228	Kdm6_tKO	Caudal-Epi
Cct8	3.42091e-08	-2.304	1	1	0.00189522	Kdm6_tKO	Caudal-Epi
Rpl34	3.53694e-08	-1.36409	1	1	0.0019595	Kdm6_tKO	Caudal-Epi
Prps1	3.71667e-08	-2.97767	0.875	1	0.00205907	Kdm6_tKO	Caudal-Epi
Elavl1	3.78731e-08	-2.48705	1	1	0.0020982	Kdm6_tKO	Caudal-Epi
Lamp1	4.21269e-08	-2.52607	0.875	1	0.00233387	Kdm6_tKO	Caudal-Epi
Aprt	4.54755e-08	-1.62922	1	1	0.00251939	Kdm6_tKO	Caudal-Epi
Srsf6	4.74984e-08	-2.42656	1	1	0.00263146	Kdm6_tKO	Caudal-Epi
Tshz3	4.89381e-08	0.521866	0.75	0.8	0.00271122	Kdm6_tKO	Caudal-Epi
Isyna1	4.90757e-08	-2.79426	1	1	0.00271884	Kdm6_tKO	Caudal-Epi
Prc1	5.25498e-08	-1.16136	0.875	1	0.00291131	Kdm6_tKO	Caudal-Epi
Ptprf	6.45146e-08	-2.99594	1	1	0.00357417	Kdm6_tKO	Caudal-Epi
Ptn	6.97433e-08	0.484021	1	1	0.00386385	Kdm6_tKO	Caudal-Epi
Atp5md	7.35988e-08	-1.42396	1	1	0.00407744	Kdm6_tKO	Caudal-Epi
Zfp800	7.38232e-08	-0.168774	0.875	1	0.00408988	Kdm6_tKO	Caudal-Epi
Kpna2	8.55552e-08	-0.902778	1	1	0.00473984	Kdm6_tKO	Caudal-Epi
Morc4	8.88649e-08	1.99749	0.75	0.36	0.0049232	Kdm6_tKO	Caudal-Epi
Thop1	9.06432e-08	-2.66289	0.875	1	0.00502172	Kdm6_tKO	Caudal-Epi
Ppid	9.25842e-08	-2.45626	1	1	0.00512926	Kdm6_tKO	Caudal-Epi
Idh3a	9.64305e-08	-2.7287	0.875	1	0.00534234	Kdm6_tKO	Caudal-Epi
Ccna2	1.10161e-07	-2.64272	1	1	0.00610303	Kdm6_tKO	Caudal-Epi
Bop1	1.15174e-07	-2.90085	1	1	0.00638075	Kdm6_tKO	Caudal-Epi
Romo1	1.20429e-07	-1.23782	1	1	0.00667188	Kdm6_tKO	Caudal-Epi
Mllt3	1.30324e-07	-0.290484	1	1	0.0072201	Kdm6_tKO	Caudal-Epi
Pkm	1.40744e-07	-2.21661	1	1	0.00779737	Kdm6_tKO	Caudal-Epi
Ywhah	1.42271e-07	-2.4658	1	1	0.00788196	Kdm6_tKO	Caudal-Epi
Wdr54	1.48468e-07	0.228819	0.625	0.92	0.0082253	Kdm6_tKO	Caudal-Epi
Psip1	1.57238e-07	-1.78629	1	1	0.00871115	Kdm6_tKO	Caudal-Epi
Bcat1	1.68592e-07	-2.76801	0.875	1	0.00934017	Kdm6_tKO	Caudal-Epi
Eomes	1.68826e-07	-8.16269	0.125	0.96	0.00935313	Kdm6_tKO	Caudal-Epi
Stx3	1.71889e-07	-3.40244	0.625	1	0.0095228	Kdm6_tKO	Caudal-Epi
Rps10-ps2	4.82443e-159	2.69651	1	1	2.67278e-154	Kdm6_tKO	Chorion-ecto
Rpl27a	4.65359e-95	0.862176	1	1	2.57814e-90	Kdm6_tKO	Chorion-ecto
Dnmt3l	8.4594e-83	-2.15865	0.933	1	4.68659e-78	Kdm6_tKO	Chorion-ecto
Hist1h2ap	5.04909e-80	2.68721	1	1	2.79725e-75	Kdm6_tKO	Chorion-ecto
Rps28	1.98323e-79	1.19629	1	1	1.09873e-74	Kdm6_tKO	Chorion-ecto
Gm10076	8.92823e-71	2.43105	1	1	4.94633e-66	Kdm6_tKO	Chorion-ecto
Rpl15	2.90809e-70	0.79701	1	1	1.61111e-65	Kdm6_tKO	Chorion-ecto
Rpl38	1.37688e-57	1.02793	1	1	7.62804e-53	Kdm6_tKO	Chorion-ecto
H1f5	1.12801e-52	1.96237	1	1	6.24929e-48	Kdm6_tKO	Chorion-ecto
Rps29	5.84294e-50	0.862984	1	1	3.23704e-45	Kdm6_tKO	Chorion-ecto
Rpl12	3.63973e-48	0.595099	1	1	2.01645e-43	Kdm6_tKO	Chorion-ecto
Sparc	1.27814e-47	-1.26935	1	1	7.08102e-43	Kdm6_tKO	Chorion-ecto
Rpl18	1.2166e-46	0.492421	1	1	6.74009e-42	Kdm6_tKO	Chorion-ecto
Rpl35	1.11746e-44	1.04978	1	1	6.19085e-40	Kdm6_tKO	Chorion-ecto
Erh	1.31038e-43	1.33518	1	1	7.25963e-39	Kdm6_tKO	Chorion-ecto
Sec61g	1.76631e-42	1.61757	1	1	9.78556e-38	Kdm6_tKO	Chorion-ecto
H1f4	3.31588e-42	1.59967	1	1	1.83703e-37	Kdm6_tKO	Chorion-ecto
Eif4ebp1	7.14867e-42	0.761364	1	1	3.96043e-37	Kdm6_tKO	Chorion-ecto
Ubxn1	1.94001e-41	0.607263	1	1	1.07479e-36	Kdm6_tKO	Chorion-ecto
Serpinh1	6.47198e-41	-2.41547	0.933	1	3.58554e-36	Kdm6_tKO	Chorion-ecto
H1f1	7.1595e-40	1.6254	1	1	3.96643e-35	Kdm6_tKO	Chorion-ecto
Syce2	4.25904e-39	0.826127	1	1	2.35955e-34	Kdm6_tKO	Chorion-ecto
Mif-ps	2.95522e-38	1.7705	1	1	1.63722e-33	Kdm6_tKO	Chorion-ecto
Gm14586	4.86013e-37	1.84034	1	0.939	2.69256e-32	Kdm6_tKO	Chorion-ecto
Eef2	3.09252e-36	-0.338332	1	1	1.71329e-31	Kdm6_tKO	Chorion-ecto
H2ac8	3.61498e-35	1.99989	1	1	2.00273e-30	Kdm6_tKO	Chorion-ecto
Taf10	1.46944e-34	0.581372	1	1	8.14083e-30	Kdm6_tKO	Chorion-ecto
Ddah2	3.02136e-34	1.20292	1	1	1.67386e-29	Kdm6_tKO	Chorion-ecto
Dusp9	5.65712e-34	-0.373876	1	1	3.1341e-29	Kdm6_tKO	Chorion-ecto
Pabpc4	2.85989e-32	-0.677335	1	1	1.58441e-27	Kdm6_tKO	Chorion-ecto
Uba52	7.78562e-32	0.844264	1	1	4.31331e-27	Kdm6_tKO	Chorion-ecto
Kpnb1	8.8524e-32	-0.441063	1	1	4.90432e-27	Kdm6_tKO	Chorion-ecto
Sf3b5	1.57339e-31	0.585696	1	1	8.71676e-27	Kdm6_tKO	Chorion-ecto
Hspe1-rs1	1.1594e-30	1.75273	1	1	6.42319e-26	Kdm6_tKO	Chorion-ecto
Rbpms	1.48241e-29	0.734545	1	1	8.21272e-25	Kdm6_tKO	Chorion-ecto
Thyn1	2.47808e-29	0.728011	1	1	1.37288e-24	Kdm6_tKO	Chorion-ecto
0610012G03Rik	2.99213e-29	0.737921	1	1	1.65767e-24	Kdm6_tKO	Chorion-ecto
Lgals1	8.80306e-29	-0.859621	1	1	4.87698e-24	Kdm6_tKO	Chorion-ecto
Rps25	1.71575e-28	0.627325	1	1	9.50541e-24	Kdm6_tKO	Chorion-ecto
Rpl19	3.39534e-28	0.553343	1	1	1.88105e-23	Kdm6_tKO	Chorion-ecto
Cnpy2	5.43137e-28	0.826284	1	1	3.00903e-23	Kdm6_tKO	Chorion-ecto
Nedd8	9.52141e-28	0.528815	1	1	5.27495e-23	Kdm6_tKO	Chorion-ecto
Hmgn2	1.08302e-27	0.656114	1	1	6.00004e-23	Kdm6_tKO	Chorion-ecto
Bax	6.40341e-27	0.672621	1	1	3.54755e-22	Kdm6_tKO	Chorion-ecto
Slc7a5	3.29739e-26	1.24216	1	1	1.82679e-21	Kdm6_tKO	Chorion-ecto
Pafah1b3	3.94647e-26	0.904471	1	1	2.18639e-21	Kdm6_tKO	Chorion-ecto
Sap30l	7.59239e-26	0.639915	1	1	4.20626e-21	Kdm6_tKO	Chorion-ecto
Fam162a	1.69763e-25	1.26258	1	1	9.40506e-21	Kdm6_tKO	Chorion-ecto
Prelid1	1.87859e-25	0.454262	1	1	1.04076e-20	Kdm6_tKO	Chorion-ecto
Atp5d	2.18708e-25	0.499522	1	1	1.21166e-20	Kdm6_tKO	Chorion-ecto
Ppp1r18	3.58889e-25	-1.09043	1	1	1.98828e-20	Kdm6_tKO	Chorion-ecto
Tfeb	9.73395e-25	-1.19529	1	1	5.39271e-20	Kdm6_tKO	Chorion-ecto
Gm7332	1.14044e-24	2.12271	1	0.909	6.31816e-20	Kdm6_tKO	Chorion-ecto
Gm12254	1.15513e-24	1.65597	1	1	6.39952e-20	Kdm6_tKO	Chorion-ecto
Ybx1	1.51193e-24	0.369061	1	1	8.37623e-20	Kdm6_tKO	Chorion-ecto
Rps27	1.58199e-24	0.716497	1	1	8.76439e-20	Kdm6_tKO	Chorion-ecto
Cdc34	2.14192e-24	0.651309	1	1	1.18665e-19	Kdm6_tKO	Chorion-ecto
Snrpert	2.4542e-24	1.97537	1	0.909	1.35965e-19	Kdm6_tKO	Chorion-ecto
Rpl11	2.49646e-24	0.456424	1	1	1.38306e-19	Kdm6_tKO	Chorion-ecto
Sod1	3.70945e-24	0.958906	1	1	2.05507e-19	Kdm6_tKO	Chorion-ecto
Hspa9	7.47555e-24	-0.245883	1	1	4.14153e-19	Kdm6_tKO	Chorion-ecto
Txndc17	1.1345e-23	0.588801	1	1	6.28523e-19	Kdm6_tKO	Chorion-ecto
Polr1d	1.20811e-23	0.434633	1	1	6.69306e-19	Kdm6_tKO	Chorion-ecto
Rpl18a	1.26208e-23	0.319729	1	1	6.99206e-19	Kdm6_tKO	Chorion-ecto
Reep5	2.91112e-23	0.810363	1	1	1.61279e-18	Kdm6_tKO	Chorion-ecto
Kpna2	2.98072e-23	1.34004	1	1	1.65135e-18	Kdm6_tKO	Chorion-ecto
Eif4g2	1.92247e-22	-0.242013	1	1	1.06507e-17	Kdm6_tKO	Chorion-ecto
1810058I24Rik	2.73404e-22	0.626656	1	1	1.51468e-17	Kdm6_tKO	Chorion-ecto
Supt16	3.3805e-22	0.649367	1	1	1.87283e-17	Kdm6_tKO	Chorion-ecto
Rps20	5.806e-22	0.538365	1	1	3.21658e-17	Kdm6_tKO	Chorion-ecto
Rad23b	9.76016e-22	-0.328735	1	1	5.40722e-17	Kdm6_tKO	Chorion-ecto
Phb2	1.17215e-21	0.390357	1	1	6.49381e-17	Kdm6_tKO	Chorion-ecto
Rps14	1.21162e-21	0.418519	1	1	6.71247e-17	Kdm6_tKO	Chorion-ecto
Rps21	1.54787e-21	0.670973	1	1	8.57535e-17	Kdm6_tKO	Chorion-ecto
Pabpc1	1.82321e-21	-0.261108	1	1	1.01008e-16	Kdm6_tKO	Chorion-ecto
Lsm4	3.66357e-21	0.613973	1	1	2.02965e-16	Kdm6_tKO	Chorion-ecto
Gm9385	4.56475e-21	2.23183	1	0.909	2.52892e-16	Kdm6_tKO	Chorion-ecto
Sap18	4.77612e-21	0.734206	1	1	2.64602e-16	Kdm6_tKO	Chorion-ecto
Calr	6.64888e-21	-0.3953	1	1	3.68355e-16	Kdm6_tKO	Chorion-ecto
Glrx	8.3596e-21	-1.32656	1	1	4.6313e-16	Kdm6_tKO	Chorion-ecto
Ptpmt1	8.71345e-21	0.763305	1	1	4.82734e-16	Kdm6_tKO	Chorion-ecto
Nucks1	1.21594e-20	0.474249	1	1	6.73645e-16	Kdm6_tKO	Chorion-ecto
Ndufs3	1.4152e-20	0.665047	1	1	7.84034e-16	Kdm6_tKO	Chorion-ecto
Timm13	1.41821e-20	0.423889	1	1	7.85702e-16	Kdm6_tKO	Chorion-ecto
Rps4l	1.55108e-20	0.542933	1	1	8.59315e-16	Kdm6_tKO	Chorion-ecto
Gm10275	1.75648e-20	1.70958	1	1	9.7311e-16	Kdm6_tKO	Chorion-ecto
Galk1	1.77182e-20	0.555806	1	1	9.81608e-16	Kdm6_tKO	Chorion-ecto
Gm9794	3.00506e-20	0.995775	1	1	1.66483e-15	Kdm6_tKO	Chorion-ecto
Rps23	3.15003e-20	0.49722	1	1	1.74515e-15	Kdm6_tKO	Chorion-ecto
Ipo5	4.2206e-20	-0.351195	1	1	2.33825e-15	Kdm6_tKO	Chorion-ecto
Gldc	4.84595e-20	-0.80389	1	1	2.6847e-15	Kdm6_tKO	Chorion-ecto
Pomp	5.17956e-20	0.464729	1	1	2.86953e-15	Kdm6_tKO	Chorion-ecto
Rps5	5.85172e-20	0.486756	1	1	3.24191e-15	Kdm6_tKO	Chorion-ecto
Bbc3	7.50835e-20	1.40881	0.933	1	4.1597e-15	Kdm6_tKO	Chorion-ecto
mt-Nd4	7.51742e-20	-0.38713	1	1	4.16472e-15	Kdm6_tKO	Chorion-ecto
Commd3	9.02987e-20	0.872319	1	1	5.00264e-15	Kdm6_tKO	Chorion-ecto
Anp32a	1.3459e-19	0.435294	1	1	7.45644e-15	Kdm6_tKO	Chorion-ecto
Chrac1	1.43569e-19	0.712916	1	1	7.95388e-15	Kdm6_tKO	Chorion-ecto
Ncoa4	1.66976e-19	-0.863455	1	1	9.25061e-15	Kdm6_tKO	Chorion-ecto
Lasp1	2.03959e-19	-0.685841	1	1	1.12996e-14	Kdm6_tKO	Chorion-ecto
Srsf1	2.11898e-19	-0.389104	1	1	1.17394e-14	Kdm6_tKO	Chorion-ecto
Rpl17	2.66896e-19	0.623044	1	1	1.47863e-14	Kdm6_tKO	Chorion-ecto
Psap	3.91024e-19	-0.605125	1	1	2.16631e-14	Kdm6_tKO	Chorion-ecto
Dctpp1	4.0381e-19	0.465653	1	1	2.23715e-14	Kdm6_tKO	Chorion-ecto
Fis1	4.08518e-19	0.639565	1	1	2.26323e-14	Kdm6_tKO	Chorion-ecto
Gm9118	4.27429e-19	1.80945	1	0.909	2.368e-14	Kdm6_tKO	Chorion-ecto
Chmp2a	4.41145e-19	0.607188	1	1	2.44399e-14	Kdm6_tKO	Chorion-ecto
Carnmt1	4.74035e-19	-0.429981	1	1	2.6262e-14	Kdm6_tKO	Chorion-ecto
Aurkaip1	4.76109e-19	0.546626	1	1	2.63769e-14	Kdm6_tKO	Chorion-ecto
0610010K14Rik	5.12275e-19	1.06976	1	1	2.83805e-14	Kdm6_tKO	Chorion-ecto
Vegfb	6.24447e-19	0.879852	1	1	3.4595e-14	Kdm6_tKO	Chorion-ecto
Nhp2	6.50207e-19	0.456121	1	1	3.60221e-14	Kdm6_tKO	Chorion-ecto
Ppp1r14b	7.12332e-19	0.475739	1	1	3.94639e-14	Kdm6_tKO	Chorion-ecto
Nkain1	7.91032e-19	1.72587	1	0.939	4.38239e-14	Kdm6_tKO	Chorion-ecto
Aldoa	8.05614e-19	0.528372	1	1	4.46318e-14	Kdm6_tKO	Chorion-ecto
H3f3b	1.15228e-18	0.476864	1	1	6.38372e-14	Kdm6_tKO	Chorion-ecto
Trmt112	1.86617e-18	0.546216	1	1	1.03388e-13	Kdm6_tKO	Chorion-ecto
Sfr1	2.17883e-18	0.548073	1	1	1.20709e-13	Kdm6_tKO	Chorion-ecto
Atp5k	2.30477e-18	0.737141	1	1	1.27687e-13	Kdm6_tKO	Chorion-ecto
Atp2a2	2.50566e-18	-0.523732	1	1	1.38816e-13	Kdm6_tKO	Chorion-ecto
Hsp90aa1	2.90438e-18	-0.190644	1	1	1.60906e-13	Kdm6_tKO	Chorion-ecto
Cuta	5.77354e-18	0.570013	1	1	3.1986e-13	Kdm6_tKO	Chorion-ecto
Use1	5.81275e-18	0.75077	1	1	3.22032e-13	Kdm6_tKO	Chorion-ecto
Edf1	6.09685e-18	0.52711	1	1	3.37772e-13	Kdm6_tKO	Chorion-ecto
Rpl32	8.20505e-18	0.442908	1	1	4.54568e-13	Kdm6_tKO	Chorion-ecto
Dnmt3b	1.20167e-17	-0.665082	1	1	6.65736e-13	Kdm6_tKO	Chorion-ecto
Ndufa8	1.35036e-17	0.459432	1	1	7.48115e-13	Kdm6_tKO	Chorion-ecto
Ctps	1.91483e-17	-0.385959	1	1	1.06083e-12	Kdm6_tKO	Chorion-ecto
Psmc1	2.65886e-17	-0.323728	1	1	1.47304e-12	Kdm6_tKO	Chorion-ecto
Ndufs7	3.8649e-17	0.521143	1	1	2.14119e-12	Kdm6_tKO	Chorion-ecto
mt-Co3	4.44887e-17	-1.66985	0.867	1	2.46472e-12	Kdm6_tKO	Chorion-ecto
Gmps	4.63914e-17	0.507894	1	1	2.57013e-12	Kdm6_tKO	Chorion-ecto
Lyn	4.80622e-17	-1.11146	1	1	2.66269e-12	Kdm6_tKO	Chorion-ecto
Mrpl54	5.25629e-17	0.507115	1	1	2.91204e-12	Kdm6_tKO	Chorion-ecto
Mrpl11	5.41908e-17	0.479866	1	1	3.00222e-12	Kdm6_tKO	Chorion-ecto
Hnrnpk	5.6482e-17	-0.140724	1	1	3.12916e-12	Kdm6_tKO	Chorion-ecto
Hic2	9.18646e-17	-0.530947	1	1	5.08939e-12	Kdm6_tKO	Chorion-ecto
Tnpo3	1.01189e-16	-0.447459	1	1	5.60595e-12	Kdm6_tKO	Chorion-ecto
Rps6	1.32459e-16	0.931574	1	1	7.33835e-12	Kdm6_tKO	Chorion-ecto
Ubl4a	1.44183e-16	0.637826	1	1	7.98788e-12	Kdm6_tKO	Chorion-ecto
Lage3	2.11569e-16	0.615194	1	1	1.17211e-11	Kdm6_tKO	Chorion-ecto
Ptbp1	2.81012e-16	-0.314089	1	1	1.55683e-11	Kdm6_tKO	Chorion-ecto
Cgn	2.94218e-16	-1.00902	1	1	1.63e-11	Kdm6_tKO	Chorion-ecto
Bri3bp	3.33773e-16	0.585652	1	1	1.84914e-11	Kdm6_tKO	Chorion-ecto
Lsm3	3.46851e-16	0.592411	1	1	1.92159e-11	Kdm6_tKO	Chorion-ecto
Capg	3.79441e-16	-1.01306	1	1	2.10214e-11	Kdm6_tKO	Chorion-ecto
Gm9843	4.01622e-16	0.886718	1	1	2.22502e-11	Kdm6_tKO	Chorion-ecto
Nelfe	4.03017e-16	0.644808	1	1	2.23275e-11	Kdm6_tKO	Chorion-ecto
Folr1	4.06644e-16	-1.6611	1	1	2.25285e-11	Kdm6_tKO	Chorion-ecto
Nme4	4.13088e-16	0.917378	1	1	2.28855e-11	Kdm6_tKO	Chorion-ecto
mt-Atp6	4.69135e-16	-1.92224	1	1	2.59905e-11	Kdm6_tKO	Chorion-ecto
Gstm5	4.8331e-16	0.953614	1	1	2.67759e-11	Kdm6_tKO	Chorion-ecto
Fkbp2	5.34833e-16	0.593931	1	1	2.96303e-11	Kdm6_tKO	Chorion-ecto
Vcp	5.93529e-16	-0.324956	1	1	3.28821e-11	Kdm6_tKO	Chorion-ecto
Psmd8	6.30459e-16	0.417011	1	1	3.49281e-11	Kdm6_tKO	Chorion-ecto
D8Ertd738e	6.43714e-16	0.501252	1	1	3.56624e-11	Kdm6_tKO	Chorion-ecto
AU018091	8.09384e-16	-1.72851	1	1	4.48407e-11	Kdm6_tKO	Chorion-ecto
Coa3	9.5084e-16	0.516576	1	1	5.26775e-11	Kdm6_tKO	Chorion-ecto
Inava	1.16623e-15	-1.32634	0.933	1	6.46102e-11	Kdm6_tKO	Chorion-ecto
Nutf2-ps1	1.39564e-15	-1.07766	1	1	7.73199e-11	Kdm6_tKO	Chorion-ecto
Gnas	1.40618e-15	0.820815	1	1	7.7904e-11	Kdm6_tKO	Chorion-ecto
Hsph1	1.80279e-15	-0.471584	1	1	9.98764e-11	Kdm6_tKO	Chorion-ecto
Gstp1	1.82342e-15	2.03509	0.933	1	1.01019e-10	Kdm6_tKO	Chorion-ecto
Hmgb1	1.93416e-15	0.561324	1	1	1.07154e-10	Kdm6_tKO	Chorion-ecto
Srp19	2.10879e-15	0.510792	1	1	1.16829e-10	Kdm6_tKO	Chorion-ecto
Pip4p2	2.13978e-15	-0.749382	1	1	1.18546e-10	Kdm6_tKO	Chorion-ecto
Acbd6	2.27517e-15	0.548545	1	1	1.26047e-10	Kdm6_tKO	Chorion-ecto
Gm42826	2.37659e-15	6.02015	0.867	0.03	1.31666e-10	Kdm6_tKO	Chorion-ecto
Snrnp70	2.95968e-15	0.374239	1	1	1.63969e-10	Kdm6_tKO	Chorion-ecto
Ppp4c	3.05352e-15	-0.29784	1	1	1.69168e-10	Kdm6_tKO	Chorion-ecto
Ptov1	3.14803e-15	0.631208	1	1	1.74404e-10	Kdm6_tKO	Chorion-ecto
Dag1	3.34082e-15	-0.427762	1	1	1.85085e-10	Kdm6_tKO	Chorion-ecto
Prdx5	4.29583e-15	0.556922	1	1	2.37993e-10	Kdm6_tKO	Chorion-ecto
Zbtb8os	4.53863e-15	0.696182	1	1	2.51444e-10	Kdm6_tKO	Chorion-ecto
Rpl36	5.01626e-15	0.589462	1	1	2.77906e-10	Kdm6_tKO	Chorion-ecto
Bcat1	5.24596e-15	-0.758905	1	1	2.90631e-10	Kdm6_tKO	Chorion-ecto
Gpat3	5.37672e-15	-1.42653	0.933	1	2.97876e-10	Kdm6_tKO	Chorion-ecto
Aprt	5.64061e-15	0.510716	1	1	3.12496e-10	Kdm6_tKO	Chorion-ecto
Gpx4-ps2	5.88773e-15	0.977792	1	1	3.26186e-10	Kdm6_tKO	Chorion-ecto
Snrpb	6.28983e-15	0.3634	1	1	3.48463e-10	Kdm6_tKO	Chorion-ecto
Cdk2ap1	6.5044e-15	-0.614916	1	1	3.6035e-10	Kdm6_tKO	Chorion-ecto
Llph	7.16169e-15	0.53038	1	1	3.96765e-10	Kdm6_tKO	Chorion-ecto
Rack1	7.50311e-15	0.321174	1	1	4.1568e-10	Kdm6_tKO	Chorion-ecto
Bsg	7.90111e-15	0.494772	1	1	4.37729e-10	Kdm6_tKO	Chorion-ecto
Sra1	7.99e-15	0.526553	1	1	4.42654e-10	Kdm6_tKO	Chorion-ecto
Stt3a	8.27262e-15	-0.467617	1	1	4.58312e-10	Kdm6_tKO	Chorion-ecto
Eif6	8.28102e-15	0.416409	1	1	4.58777e-10	Kdm6_tKO	Chorion-ecto
H2ac4	8.49151e-15	2.6794	1	0.515	4.70438e-10	Kdm6_tKO	Chorion-ecto
Gng2	9.23137e-15	0.586965	1	1	5.11427e-10	Kdm6_tKO	Chorion-ecto
Arpc1b	9.56862e-15	0.51522	1	1	5.30111e-10	Kdm6_tKO	Chorion-ecto
Slc25a4	1.17339e-14	0.368897	1	1	6.50071e-10	Kdm6_tKO	Chorion-ecto
Ebna1bp2	1.24508e-14	0.425636	1	1	6.89787e-10	Kdm6_tKO	Chorion-ecto
Ube2d3	1.34973e-14	-0.140666	1	1	7.47764e-10	Kdm6_tKO	Chorion-ecto
Rras	1.42646e-14	0.943416	0.933	1	7.90271e-10	Kdm6_tKO	Chorion-ecto
Eid1	1.4519e-14	1.00459	1	1	8.04368e-10	Kdm6_tKO	Chorion-ecto
Agrn	1.51166e-14	-1.12998	1	1	8.37477e-10	Kdm6_tKO	Chorion-ecto
Rps11	1.57835e-14	0.418855	1	1	8.74423e-10	Kdm6_tKO	Chorion-ecto
Irak1bp1	1.59094e-14	0.977999	1	1	8.81396e-10	Kdm6_tKO	Chorion-ecto
Gng12	1.79598e-14	0.815575	1	1	9.9499e-10	Kdm6_tKO	Chorion-ecto
Mrpl30	1.84137e-14	0.464879	1	1	1.02014e-09	Kdm6_tKO	Chorion-ecto
Ctnnb1	1.90609e-14	-0.334168	1	1	1.05599e-09	Kdm6_tKO	Chorion-ecto
Hint1	1.99672e-14	0.484306	1	1	1.1062e-09	Kdm6_tKO	Chorion-ecto
H1f2	2.02823e-14	1.52308	1	1	1.12366e-09	Kdm6_tKO	Chorion-ecto
Mrpl12	2.05645e-14	0.384804	1	1	1.13929e-09	Kdm6_tKO	Chorion-ecto
Mgmt	2.49529e-14	1.0627	1	1	1.38241e-09	Kdm6_tKO	Chorion-ecto
Pgp	2.55539e-14	0.499358	1	1	1.41571e-09	Kdm6_tKO	Chorion-ecto
Selenoh	2.79113e-14	0.371927	1	1	1.54631e-09	Kdm6_tKO	Chorion-ecto
Rpa1	3.30767e-14	-0.533712	1	1	1.83248e-09	Kdm6_tKO	Chorion-ecto
Dad1	3.35664e-14	0.410408	1	1	1.85961e-09	Kdm6_tKO	Chorion-ecto
Fem1b	3.66615e-14	-0.529011	1	1	2.03108e-09	Kdm6_tKO	Chorion-ecto
Mrpl17	3.71614e-14	0.47066	1	1	2.05878e-09	Kdm6_tKO	Chorion-ecto
Psmb6	3.87746e-14	0.451034	1	1	2.14815e-09	Kdm6_tKO	Chorion-ecto
Gfer	4.53752e-14	0.625457	1	1	2.51383e-09	Kdm6_tKO	Chorion-ecto
Cox6b2	6.17332e-14	1.60699	1	0.97	3.42008e-09	Kdm6_tKO	Chorion-ecto
Mrpl43	6.27177e-14	0.507168	1	1	3.47462e-09	Kdm6_tKO	Chorion-ecto
Car4	6.52234e-14	-0.580977	1	1	3.61344e-09	Kdm6_tKO	Chorion-ecto
Ndufb9	7.86186e-14	0.395373	1	1	4.35555e-09	Kdm6_tKO	Chorion-ecto
Pfdn5	7.87993e-14	0.456364	1	1	4.36556e-09	Kdm6_tKO	Chorion-ecto
Gm6474	7.92732e-14	2.11151	1	0.818	4.39182e-09	Kdm6_tKO	Chorion-ecto
Atp1a1	8.47152e-14	-0.361632	1	1	4.69331e-09	Kdm6_tKO	Chorion-ecto
Trappc4	9.35268e-14	0.496266	1	1	5.18148e-09	Kdm6_tKO	Chorion-ecto
Lrrn4	9.60053e-14	-0.931789	1	1	5.31879e-09	Kdm6_tKO	Chorion-ecto
Gm8186	1.2998e-13	1.07058	1	1	7.201e-09	Kdm6_tKO	Chorion-ecto
Cdkn2a	1.47512e-13	1.01969	1	1	8.17234e-09	Kdm6_tKO	Chorion-ecto
Hspa5	1.59073e-13	-0.282225	1	1	8.81283e-09	Kdm6_tKO	Chorion-ecto
Cfdp1	1.62335e-13	0.364397	1	1	8.99352e-09	Kdm6_tKO	Chorion-ecto
Rpl7	1.63897e-13	0.67116	1	1	9.08006e-09	Kdm6_tKO	Chorion-ecto
Ndufa3	1.70418e-13	0.740122	1	1	9.44131e-09	Kdm6_tKO	Chorion-ecto
Ube2a	1.83642e-13	0.633563	1	1	1.01739e-08	Kdm6_tKO	Chorion-ecto
Mrpl18	2.17389e-13	0.409967	1	1	1.20436e-08	Kdm6_tKO	Chorion-ecto
Cnih4	2.2639e-13	0.463381	1	1	1.25422e-08	Kdm6_tKO	Chorion-ecto
Ndufb10	2.54311e-13	0.544218	1	1	1.40891e-08	Kdm6_tKO	Chorion-ecto
Myl12b	2.59938e-13	-0.529274	1	1	1.44008e-08	Kdm6_tKO	Chorion-ecto
Actg1	2.99063e-13	-0.33018	1	1	1.65684e-08	Kdm6_tKO	Chorion-ecto
Actn4	3.08503e-13	-0.403092	1	1	1.70914e-08	Kdm6_tKO	Chorion-ecto
Psmb10	3.13168e-13	0.628018	1	1	1.73498e-08	Kdm6_tKO	Chorion-ecto
Ccdc85b	3.75691e-13	0.688858	1	1	2.08136e-08	Kdm6_tKO	Chorion-ecto
Pet100	4.3004e-13	0.943517	1	1	2.38247e-08	Kdm6_tKO	Chorion-ecto
Gm44510	4.3813e-13	2.33454	1	0.758	2.42728e-08	Kdm6_tKO	Chorion-ecto
Dnajc19	4.54234e-13	0.600669	1	1	2.5165e-08	Kdm6_tKO	Chorion-ecto
Mir6236	5.55631e-13	1.43207	1	1	3.07825e-08	Kdm6_tKO	Chorion-ecto
Pop5	5.83555e-13	0.481119	1	1	3.23295e-08	Kdm6_tKO	Chorion-ecto
Rpl34	6.41101e-13	0.710134	1	1	3.55176e-08	Kdm6_tKO	Chorion-ecto
Hddc2	6.6265e-13	0.690045	1	1	3.67115e-08	Kdm6_tKO	Chorion-ecto
Mapk14	7.03751e-13	-0.36746	1	1	3.89885e-08	Kdm6_tKO	Chorion-ecto
Hspb11	7.22887e-13	0.897093	1	1	4.00487e-08	Kdm6_tKO	Chorion-ecto
Nop16	9.31143e-13	0.395681	1	1	5.15862e-08	Kdm6_tKO	Chorion-ecto
Pfdn1	9.44091e-13	0.411882	1	1	5.23036e-08	Kdm6_tKO	Chorion-ecto
Mettl26	9.91886e-13	0.697265	1	1	5.49515e-08	Kdm6_tKO	Chorion-ecto
Pebp1	1.01501e-12	0.377397	1	1	5.62325e-08	Kdm6_tKO	Chorion-ecto
Wdr1	1.04321e-12	-0.574175	1	1	5.77947e-08	Kdm6_tKO	Chorion-ecto
Lin28a	1.04859e-12	-0.427067	1	1	5.80931e-08	Kdm6_tKO	Chorion-ecto
Ddx46	1.25556e-12	0.49904	1	1	6.9559e-08	Kdm6_tKO	Chorion-ecto
Ccdc34	1.29234e-12	0.551338	1	1	7.15971e-08	Kdm6_tKO	Chorion-ecto
Psmb4	1.30458e-12	0.467769	1	1	7.22749e-08	Kdm6_tKO	Chorion-ecto
Tpt1-ps3	1.61197e-12	1.41349	1	1	8.93049e-08	Kdm6_tKO	Chorion-ecto
Psmd4	1.63285e-12	0.370375	1	1	9.04617e-08	Kdm6_tKO	Chorion-ecto
Zyx	1.69394e-12	-0.702475	1	1	9.38457e-08	Kdm6_tKO	Chorion-ecto
Mrpl20	1.7837e-12	0.364841	1	1	9.88188e-08	Kdm6_tKO	Chorion-ecto
Rpl8	1.82196e-12	0.44485	1	1	1.00939e-07	Kdm6_tKO	Chorion-ecto
Ywhag	1.92485e-12	-0.275587	1	1	1.06639e-07	Kdm6_tKO	Chorion-ecto
Fam92a	1.92992e-12	0.729073	1	1	1.0692e-07	Kdm6_tKO	Chorion-ecto
Gm6394	2.09903e-12	2.84315	1	1	1.16288e-07	Kdm6_tKO	Chorion-ecto
Ddx20	2.29572e-12	-0.541225	1	1	1.27185e-07	Kdm6_tKO	Chorion-ecto
Lamp1	2.33489e-12	-0.211506	1	1	1.29355e-07	Kdm6_tKO	Chorion-ecto
Ndufb1-ps	2.42288e-12	0.708287	1	1	1.3423e-07	Kdm6_tKO	Chorion-ecto
Txn1	2.4332e-12	0.401101	1	1	1.34802e-07	Kdm6_tKO	Chorion-ecto
CT010467.1	2.50297e-12	1.14635	1	1	1.38667e-07	Kdm6_tKO	Chorion-ecto
Rps10	2.99703e-12	-0.471887	1	1	1.66038e-07	Kdm6_tKO	Chorion-ecto
Ythdf1	3.20055e-12	-0.427696	1	1	1.77313e-07	Kdm6_tKO	Chorion-ecto
Mpc2	3.22696e-12	0.564357	1	1	1.78777e-07	Kdm6_tKO	Chorion-ecto
Eif4a1	3.36202e-12	-0.118711	1	1	1.86259e-07	Kdm6_tKO	Chorion-ecto
Mydgf	3.38036e-12	0.731323	1	1	1.87275e-07	Kdm6_tKO	Chorion-ecto
H1f3	3.4866e-12	1.51825	1	0.939	1.93161e-07	Kdm6_tKO	Chorion-ecto
Anxa6	3.52205e-12	-0.933347	0.933	1	1.95125e-07	Kdm6_tKO	Chorion-ecto
Lamtor2	3.56371e-12	0.557448	1	1	1.97433e-07	Kdm6_tKO	Chorion-ecto
Gm12350	3.80183e-12	1.02385	1	1	2.10625e-07	Kdm6_tKO	Chorion-ecto
Ndufb11	3.87458e-12	0.526144	1	1	2.14655e-07	Kdm6_tKO	Chorion-ecto
Mrpl34	4.13996e-12	0.569731	1	1	2.29358e-07	Kdm6_tKO	Chorion-ecto
Hnrnpa1	4.67635e-12	-0.103986	1	1	2.59074e-07	Kdm6_tKO	Chorion-ecto
Fkbp3	5.00338e-12	0.326806	1	1	2.77192e-07	Kdm6_tKO	Chorion-ecto
Hsp90ab1	5.65013e-12	0.298706	1	1	3.13023e-07	Kdm6_tKO	Chorion-ecto
Rpl24	5.72614e-12	-0.46723	1	1	3.17234e-07	Kdm6_tKO	Chorion-ecto
Rex1bd	5.73752e-12	0.541894	1	1	3.17865e-07	Kdm6_tKO	Chorion-ecto
Mea1	6.06552e-12	0.49578	1	1	3.36036e-07	Kdm6_tKO	Chorion-ecto
Rnaseh2c	6.08257e-12	0.550862	1	1	3.3698e-07	Kdm6_tKO	Chorion-ecto
Polr2m	6.44986e-12	-0.22216	1	1	3.57329e-07	Kdm6_tKO	Chorion-ecto
Sf1	6.89435e-12	-0.251353	1	1	3.81954e-07	Kdm6_tKO	Chorion-ecto
Rps11-ps2	7.25675e-12	-0.723739	1	1	4.02031e-07	Kdm6_tKO	Chorion-ecto
Cox7c	7.30465e-12	0.554513	1	1	4.04685e-07	Kdm6_tKO	Chorion-ecto
Mcm2	7.77616e-12	-0.355685	1	1	4.30807e-07	Kdm6_tKO	Chorion-ecto
Krt7	7.98015e-12	-1.33437	0.867	1	4.42108e-07	Kdm6_tKO	Chorion-ecto
Gm16378	8.01327e-12	3.1375	1	0.333	4.43943e-07	Kdm6_tKO	Chorion-ecto
Fau	8.32912e-12	0.398043	1	1	4.61441e-07	Kdm6_tKO	Chorion-ecto
Atxn7l3b	8.50903e-12	0.54276	1	1	4.71409e-07	Kdm6_tKO	Chorion-ecto
Cs	8.83082e-12	-0.318018	1	1	4.89236e-07	Kdm6_tKO	Chorion-ecto
Rpl7-ps9	8.94603e-12	2.22107	1	1	4.95619e-07	Kdm6_tKO	Chorion-ecto
Grpel1	9.31957e-12	0.419047	1	1	5.16314e-07	Kdm6_tKO	Chorion-ecto
Slc20a1	9.6965e-12	-0.603501	1	1	5.37196e-07	Kdm6_tKO	Chorion-ecto
Eif1ax	1.0232e-11	0.551766	1	1	5.66865e-07	Kdm6_tKO	Chorion-ecto
Etf1	1.06334e-11	-0.205134	1	1	5.89099e-07	Kdm6_tKO	Chorion-ecto
Phlda3	1.195e-11	0.845722	1	1	6.6204e-07	Kdm6_tKO	Chorion-ecto
Snrpn	1.2231e-11	-0.579316	1	1	6.77612e-07	Kdm6_tKO	Chorion-ecto
Eif2s3x	1.30737e-11	-0.483193	1	1	7.24295e-07	Kdm6_tKO	Chorion-ecto
Rala	1.35704e-11	0.490958	1	1	7.51815e-07	Kdm6_tKO	Chorion-ecto
Ppp2r1b	1.40681e-11	-0.434995	1	1	7.79388e-07	Kdm6_tKO	Chorion-ecto
Wasf2	1.41106e-11	0.557998	1	1	7.81739e-07	Kdm6_tKO	Chorion-ecto
Uqcc3	1.43938e-11	0.501101	1	1	7.97432e-07	Kdm6_tKO	Chorion-ecto
Ubb	1.46389e-11	1.59205	1	1	8.11008e-07	Kdm6_tKO	Chorion-ecto
Drap1	1.57123e-11	0.585907	1	1	8.70477e-07	Kdm6_tKO	Chorion-ecto
Exosc4	1.59728e-11	0.46829	1	1	8.8491e-07	Kdm6_tKO	Chorion-ecto
Ndufs8	2.16094e-11	0.461176	1	1	1.19718e-06	Kdm6_tKO	Chorion-ecto
Lsm12	2.17796e-11	0.404035	1	1	1.20661e-06	Kdm6_tKO	Chorion-ecto
Serbp1	2.22775e-11	0.24776	1	1	1.23419e-06	Kdm6_tKO	Chorion-ecto
Cops5	2.26788e-11	0.483055	1	1	1.25643e-06	Kdm6_tKO	Chorion-ecto
Arih1	2.38512e-11	-0.464936	1	1	1.32138e-06	Kdm6_tKO	Chorion-ecto
Stub1	2.4026e-11	0.401749	1	1	1.33106e-06	Kdm6_tKO	Chorion-ecto
Arhgdig	2.47327e-11	0.709838	1	1	1.37022e-06	Kdm6_tKO	Chorion-ecto
Dlst	2.51034e-11	-0.355536	1	1	1.39075e-06	Kdm6_tKO	Chorion-ecto
Ccdc12	2.59016e-11	0.474997	1	1	1.43498e-06	Kdm6_tKO	Chorion-ecto
Ctnnd1	2.62746e-11	-0.536214	1	1	1.45564e-06	Kdm6_tKO	Chorion-ecto
Zdhhc12	2.67663e-11	0.674637	1	1	1.48288e-06	Kdm6_tKO	Chorion-ecto
Lgals3	2.91941e-11	-1.24369	1	1	1.61738e-06	Kdm6_tKO	Chorion-ecto
Nsun2	2.9563e-11	-0.192913	1	1	1.63782e-06	Kdm6_tKO	Chorion-ecto
Igf2bp1	2.99381e-11	-0.230281	1	1	1.6586e-06	Kdm6_tKO	Chorion-ecto
Mrps15	3.06954e-11	0.449448	1	1	1.70056e-06	Kdm6_tKO	Chorion-ecto
Fxr2	3.24166e-11	-0.428875	1	1	1.79591e-06	Kdm6_tKO	Chorion-ecto
Ppib	3.42261e-11	0.372629	1	1	1.89616e-06	Kdm6_tKO	Chorion-ecto
Romo1	3.73644e-11	0.690723	1	1	2.07003e-06	Kdm6_tKO	Chorion-ecto
Api5	3.86245e-11	-0.37919	1	1	2.13984e-06	Kdm6_tKO	Chorion-ecto
Pdha1	4.0714e-11	-0.438779	1	1	2.25559e-06	Kdm6_tKO	Chorion-ecto
Ncl	4.65738e-11	0.359455	1	1	2.58023e-06	Kdm6_tKO	Chorion-ecto
Cop1	5.59103e-11	-0.559725	1	1	3.09749e-06	Kdm6_tKO	Chorion-ecto
Rab34	5.89527e-11	1.18641	1	1	3.26604e-06	Kdm6_tKO	Chorion-ecto
Psmc3ip	6.09446e-11	0.649782	1	1	3.37639e-06	Kdm6_tKO	Chorion-ecto
Efhd2	6.56832e-11	-0.573169	1	1	3.63892e-06	Kdm6_tKO	Chorion-ecto
Smc3	6.62761e-11	0.402429	1	1	3.67176e-06	Kdm6_tKO	Chorion-ecto
Utp3	6.86168e-11	0.498707	1	1	3.80144e-06	Kdm6_tKO	Chorion-ecto
Oaz1-ps	6.95424e-11	3.16498	0.867	0.273	3.85272e-06	Kdm6_tKO	Chorion-ecto
Ssbp2	7.03961e-11	1.36995	1	0.818	3.90001e-06	Kdm6_tKO	Chorion-ecto
Rpl5	7.29233e-11	-0.162621	1	1	4.04003e-06	Kdm6_tKO	Chorion-ecto
Pkig	8.59844e-11	0.607492	1	1	4.76362e-06	Kdm6_tKO	Chorion-ecto
Eif4b	8.60765e-11	-0.219703	1	1	4.76872e-06	Kdm6_tKO	Chorion-ecto
Rps3a2	9.01594e-11	-2.4265	0.933	0.909	4.99492e-06	Kdm6_tKO	Chorion-ecto
Yap1	9.02938e-11	-0.452213	1	1	5.00237e-06	Kdm6_tKO	Chorion-ecto
Haus1	9.09813e-11	0.618875	1	1	5.04045e-06	Kdm6_tKO	Chorion-ecto
Adrm1	1.03147e-10	0.560039	1	1	5.71444e-06	Kdm6_tKO	Chorion-ecto
Bag1	1.04268e-10	0.401065	1	1	5.77653e-06	Kdm6_tKO	Chorion-ecto
Tatdn2	1.11444e-10	-0.607924	1	1	6.1741e-06	Kdm6_tKO	Chorion-ecto
Dnaja1	1.17656e-10	-0.346633	1	1	6.51827e-06	Kdm6_tKO	Chorion-ecto
H3c6	1.21623e-10	1.66405	1	0.727	6.73801e-06	Kdm6_tKO	Chorion-ecto
Wdr77	1.2709e-10	-0.228108	1	1	7.04091e-06	Kdm6_tKO	Chorion-ecto
Ipo7	1.29499e-10	-0.338279	1	1	7.17437e-06	Kdm6_tKO	Chorion-ecto
Sec23ip	1.3105e-10	-0.58735	1	1	7.26029e-06	Kdm6_tKO	Chorion-ecto
Rpl13	1.3154e-10	0.797469	1	1	7.28743e-06	Kdm6_tKO	Chorion-ecto
Cand1	1.39676e-10	-0.325316	1	1	7.73818e-06	Kdm6_tKO	Chorion-ecto
Oaz1	1.40714e-10	0.318221	1	1	7.79569e-06	Kdm6_tKO	Chorion-ecto
Ppif	1.42467e-10	-0.379845	1	1	7.89283e-06	Kdm6_tKO	Chorion-ecto
Ssr2	1.45753e-10	0.347242	1	1	8.07489e-06	Kdm6_tKO	Chorion-ecto
Xpo1	1.52566e-10	-0.280033	1	1	8.45233e-06	Kdm6_tKO	Chorion-ecto
Mpp6	1.53101e-10	0.428321	1	1	8.48193e-06	Kdm6_tKO	Chorion-ecto
Nap1l1	1.57388e-10	-0.173452	1	1	8.71946e-06	Kdm6_tKO	Chorion-ecto
Rps2-ps10	1.61898e-10	-0.643183	1	1	8.96929e-06	Kdm6_tKO	Chorion-ecto
Dpy30	1.68599e-10	0.387786	1	1	9.34056e-06	Kdm6_tKO	Chorion-ecto
Mark2	1.71207e-10	-0.452175	1	1	9.48505e-06	Kdm6_tKO	Chorion-ecto
Nudt1	1.77284e-10	0.582312	1	1	9.82172e-06	Kdm6_tKO	Chorion-ecto
Rpl36-ps2	1.85044e-10	-3.97102	0.133	0.879	1.02516e-05	Kdm6_tKO	Chorion-ecto
Bop1	2.07653e-10	-0.274861	1	1	1.15042e-05	Kdm6_tKO	Chorion-ecto
Tpi1	2.13023e-10	0.431457	1	1	1.18017e-05	Kdm6_tKO	Chorion-ecto
Mrpl2	2.13416e-10	0.456843	1	1	1.18234e-05	Kdm6_tKO	Chorion-ecto
Gm15500	2.15971e-10	0.763934	1	1	1.1965e-05	Kdm6_tKO	Chorion-ecto
Taf5l	2.22397e-10	-0.407127	1	1	1.2321e-05	Kdm6_tKO	Chorion-ecto
H2az2	2.28128e-10	0.632682	1	1	1.26385e-05	Kdm6_tKO	Chorion-ecto
Pdlim2	2.28192e-10	-1.07195	0.933	1	1.2642e-05	Kdm6_tKO	Chorion-ecto
Cisd1	2.75801e-10	0.407614	1	1	1.52797e-05	Kdm6_tKO	Chorion-ecto
Cenpv	2.7818e-10	0.885369	1	1	1.54114e-05	Kdm6_tKO	Chorion-ecto
Cenpx	2.97877e-10	0.627382	1	1	1.65027e-05	Kdm6_tKO	Chorion-ecto
Sdhaf1	3.04175e-10	0.759393	1	1	1.68516e-05	Kdm6_tKO	Chorion-ecto
Slc25a39	3.12892e-10	0.482019	1	1	1.73345e-05	Kdm6_tKO	Chorion-ecto
Trappc6a	3.26669e-10	1.00084	1	1	1.80978e-05	Kdm6_tKO	Chorion-ecto
Dgkz	3.37073e-10	-0.74554	1	1	1.86742e-05	Kdm6_tKO	Chorion-ecto
Ap2a2	3.8613e-10	-0.478187	1	1	2.1392e-05	Kdm6_tKO	Chorion-ecto
Scand1	3.88889e-10	0.675856	1	1	2.15449e-05	Kdm6_tKO	Chorion-ecto
Khsrp	3.97412e-10	-0.328133	1	1	2.2017e-05	Kdm6_tKO	Chorion-ecto
Cct4	4.13901e-10	-0.100544	1	1	2.29305e-05	Kdm6_tKO	Chorion-ecto
Wwc1	4.32558e-10	-0.422182	1	1	2.39642e-05	Kdm6_tKO	Chorion-ecto
Llgl2	4.36599e-10	-0.371891	1	1	2.4188e-05	Kdm6_tKO	Chorion-ecto
Polr2e	4.41961e-10	0.361179	1	1	2.44851e-05	Kdm6_tKO	Chorion-ecto
Pclaf	4.51494e-10	0.796035	1	1	2.50132e-05	Kdm6_tKO	Chorion-ecto
Gm2614	4.66252e-10	2.6955	0.933	0.455	2.58308e-05	Kdm6_tKO	Chorion-ecto
Cks1b	4.692e-10	0.34044	1	1	2.59942e-05	Kdm6_tKO	Chorion-ecto
Gins2	4.70216e-10	0.623391	1	1	2.60504e-05	Kdm6_tKO	Chorion-ecto
Commd6	4.83672e-10	0.6246	1	1	2.67959e-05	Kdm6_tKO	Chorion-ecto
Polr1b	5.07841e-10	-0.419563	1	1	2.81349e-05	Kdm6_tKO	Chorion-ecto
Nenf	5.10938e-10	0.679277	1	1	2.83065e-05	Kdm6_tKO	Chorion-ecto
Txnl4a	5.16839e-10	0.363708	1	1	2.86334e-05	Kdm6_tKO	Chorion-ecto
Diablo	5.43277e-10	-0.347171	1	1	3.00981e-05	Kdm6_tKO	Chorion-ecto
Med9	5.6899e-10	0.589492	1	1	3.15226e-05	Kdm6_tKO	Chorion-ecto
Rpl37	5.74188e-10	0.591351	1	1	3.18106e-05	Kdm6_tKO	Chorion-ecto
Siva1	5.75873e-10	0.443551	1	1	3.19039e-05	Kdm6_tKO	Chorion-ecto
Rpl6l	5.8024e-10	-1.33643	0.933	1	3.21459e-05	Kdm6_tKO	Chorion-ecto
Gadd45gip1	6.21273e-10	0.539178	1	1	3.44192e-05	Kdm6_tKO	Chorion-ecto
Rpl9-ps6	6.37657e-10	-0.768918	1	1	3.53268e-05	Kdm6_tKO	Chorion-ecto
Bnip3l	6.57311e-10	0.537167	1	1	3.64157e-05	Kdm6_tKO	Chorion-ecto
Nup93	6.60042e-10	-0.325176	1	1	3.6567e-05	Kdm6_tKO	Chorion-ecto
Snx27	7.07384e-10	-0.383329	1	1	3.91898e-05	Kdm6_tKO	Chorion-ecto
Mphosph10	7.14787e-10	0.480565	1	1	3.95999e-05	Kdm6_tKO	Chorion-ecto
Nek2	7.17675e-10	-0.442564	1	1	3.97599e-05	Kdm6_tKO	Chorion-ecto
Nectin2	7.69901e-10	-0.30928	1	1	4.26533e-05	Kdm6_tKO	Chorion-ecto
Odc1	7.79941e-10	-0.26172	1	1	4.32095e-05	Kdm6_tKO	Chorion-ecto
Snx6	8.1265e-10	0.429008	1	1	4.50216e-05	Kdm6_tKO	Chorion-ecto
Gm7730	8.146e-10	2.38805	0.867	0.576	4.51297e-05	Kdm6_tKO	Chorion-ecto
Ddb1	8.31811e-10	-0.222728	1	1	4.60832e-05	Kdm6_tKO	Chorion-ecto
Inppl1	8.36678e-10	-0.711291	1	1	4.63528e-05	Kdm6_tKO	Chorion-ecto
Psip1	8.50875e-10	0.354415	1	1	4.71393e-05	Kdm6_tKO	Chorion-ecto
Pin1	8.68379e-10	0.362836	1	1	4.8109e-05	Kdm6_tKO	Chorion-ecto
Uba2	8.82776e-10	-0.164573	1	1	4.89067e-05	Kdm6_tKO	Chorion-ecto
Cuedc2	9.07085e-10	0.514186	1	1	5.02534e-05	Kdm6_tKO	Chorion-ecto
Ndc1	9.19305e-10	-0.481592	1	1	5.09304e-05	Kdm6_tKO	Chorion-ecto
Ahsa1	9.98214e-10	0.593954	1	1	5.5302e-05	Kdm6_tKO	Chorion-ecto
Ssu72	1.03868e-09	0.438005	1	1	5.75439e-05	Kdm6_tKO	Chorion-ecto
Atp5j	1.04999e-09	0.486219	1	1	5.81706e-05	Kdm6_tKO	Chorion-ecto
Cluh	1.06942e-09	-0.472682	1	1	5.92468e-05	Kdm6_tKO	Chorion-ecto
Aak1	1.08434e-09	-0.678155	1	1	6.00735e-05	Kdm6_tKO	Chorion-ecto
Prdx2	1.09747e-09	0.408714	1	1	6.08011e-05	Kdm6_tKO	Chorion-ecto
Slc25a11	1.0993e-09	0.444086	1	1	6.09026e-05	Kdm6_tKO	Chorion-ecto
Prr7	1.16695e-09	1.1375	1	0.97	6.465e-05	Kdm6_tKO	Chorion-ecto
Eef2kmt	1.22677e-09	0.535415	1	1	6.79645e-05	Kdm6_tKO	Chorion-ecto
Prelid2	1.2776e-09	0.696646	1	1	7.07806e-05	Kdm6_tKO	Chorion-ecto
Trnau1ap	1.30266e-09	0.463715	1	1	7.21684e-05	Kdm6_tKO	Chorion-ecto
Dctn6	1.30668e-09	0.727758	1	1	7.23914e-05	Kdm6_tKO	Chorion-ecto
Cfap298	1.30895e-09	0.532598	1	1	7.2517e-05	Kdm6_tKO	Chorion-ecto
Mkrn1	1.39461e-09	0.50028	1	1	7.72626e-05	Kdm6_tKO	Chorion-ecto
mt-Nd2	1.42574e-09	-0.222464	1	1	7.89875e-05	Kdm6_tKO	Chorion-ecto
Hmbs	1.54112e-09	0.427461	1	1	8.53796e-05	Kdm6_tKO	Chorion-ecto
Arl6ip4	1.54826e-09	0.512333	1	1	8.57749e-05	Kdm6_tKO	Chorion-ecto
Adam19	1.5946e-09	-1.50479	0.867	0.97	8.83423e-05	Kdm6_tKO	Chorion-ecto
Hmmr	1.70981e-09	0.509903	1	1	9.47253e-05	Kdm6_tKO	Chorion-ecto
H2bc4	1.72254e-09	1.30496	1	0.97	9.54305e-05	Kdm6_tKO	Chorion-ecto
Trim8	1.72869e-09	-0.547932	1	1	9.57711e-05	Kdm6_tKO	Chorion-ecto
Arhgef1	1.7345e-09	-0.57564	0.933	1	9.6093e-05	Kdm6_tKO	Chorion-ecto
Nol7	1.76017e-09	0.364591	1	1	9.75152e-05	Kdm6_tKO	Chorion-ecto
Gspt1	1.77614e-09	0.467368	1	1	9.84001e-05	Kdm6_tKO	Chorion-ecto
mt-Co2	1.94862e-09	-2.51019	0.533	0.848	0.000107956	Kdm6_tKO	Chorion-ecto
Tmem134	1.95105e-09	0.592164	1	1	0.00010809	Kdm6_tKO	Chorion-ecto
Cacybp	2.06918e-09	0.348449	1	1	0.000114634	Kdm6_tKO	Chorion-ecto
Paip2	2.08936e-09	0.373542	1	1	0.000115753	Kdm6_tKO	Chorion-ecto
Espn	2.09654e-09	1.8679	1	0.879	0.00011615	Kdm6_tKO	Chorion-ecto
Arl3	2.21914e-09	0.67871	1	1	0.000122943	Kdm6_tKO	Chorion-ecto
Gamt	2.26528e-09	1.36913	1	0.848	0.000125499	Kdm6_tKO	Chorion-ecto
Micos13	2.45402e-09	0.418356	1	1	0.000135955	Kdm6_tKO	Chorion-ecto
mt-Nd5	2.6145e-09	-0.37141	1	1	0.000144846	Kdm6_tKO	Chorion-ecto
Mdk	2.71548e-09	0.655626	1	1	0.00015044	Kdm6_tKO	Chorion-ecto
Ccnt1	2.75918e-09	-0.44514	1	1	0.000152862	Kdm6_tKO	Chorion-ecto
Gm9	2.77866e-09	0.611583	1	1	0.00015394	Kdm6_tKO	Chorion-ecto
Sap30	2.88878e-09	1.12523	1	0.97	0.000160041	Kdm6_tKO	Chorion-ecto
Psme3	2.90113e-09	-0.26864	1	1	0.000160725	Kdm6_tKO	Chorion-ecto
Hikeshi	2.98884e-09	0.579651	1	1	0.000165585	Kdm6_tKO	Chorion-ecto
Exosc7	3.0371e-09	0.407302	1	1	0.000168258	Kdm6_tKO	Chorion-ecto
Gsn	3.09355e-09	-0.819428	1	1	0.000171386	Kdm6_tKO	Chorion-ecto
Epb41l1	3.11363e-09	-0.881032	1	1	0.000172498	Kdm6_tKO	Chorion-ecto
Amotl2	3.21479e-09	-0.586822	1	1	0.000178103	Kdm6_tKO	Chorion-ecto
Limd2	3.24851e-09	0.840156	1	1	0.000179971	Kdm6_tKO	Chorion-ecto
Ssb	3.25679e-09	0.308647	1	1	0.000180429	Kdm6_tKO	Chorion-ecto
Gdi2	3.2578e-09	-0.186946	1	1	0.000180485	Kdm6_tKO	Chorion-ecto
Mrpl14	3.28126e-09	0.418867	1	1	0.000181785	Kdm6_tKO	Chorion-ecto
Ndufs4	3.35033e-09	0.416816	1	1	0.000185612	Kdm6_tKO	Chorion-ecto
BC003965	3.48798e-09	0.433055	1	1	0.000193238	Kdm6_tKO	Chorion-ecto
Fgd1	3.49741e-09	-0.606658	0.933	1	0.00019376	Kdm6_tKO	Chorion-ecto
Rpl9	3.50809e-09	0.414105	1	1	0.000194352	Kdm6_tKO	Chorion-ecto
Kcnq1ot1	3.5301e-09	-0.49657	1	1	0.000195571	Kdm6_tKO	Chorion-ecto
Hmgb2	3.55853e-09	0.367845	1	1	0.000197146	Kdm6_tKO	Chorion-ecto
Taf7	3.59077e-09	0.588555	1	1	0.000198932	Kdm6_tKO	Chorion-ecto
Pfn1	3.82977e-09	0.367377	1	1	0.000212173	Kdm6_tKO	Chorion-ecto
Nudc	3.83849e-09	0.565443	1	1	0.000212656	Kdm6_tKO	Chorion-ecto
Mfge8	3.96415e-09	-0.79436	0.933	1	0.000219618	Kdm6_tKO	Chorion-ecto
Avpi1	3.96845e-09	0.535135	1	1	0.000219856	Kdm6_tKO	Chorion-ecto
Nckap1	4.1446e-09	-0.33352	1	1	0.000229615	Kdm6_tKO	Chorion-ecto
Pbx2	4.15028e-09	-0.326418	1	1	0.00022993	Kdm6_tKO	Chorion-ecto
Polr2d	4.32481e-09	0.436249	1	1	0.000239599	Kdm6_tKO	Chorion-ecto
Rps16	4.35066e-09	0.306735	1	1	0.000241031	Kdm6_tKO	Chorion-ecto
Naa25	4.41362e-09	-0.292238	1	1	0.000244519	Kdm6_tKO	Chorion-ecto
Bloc1s4	4.51752e-09	0.584203	1	1	0.000250275	Kdm6_tKO	Chorion-ecto
Bola2	4.53031e-09	0.496343	1	1	0.000250984	Kdm6_tKO	Chorion-ecto
Ppp6r3	4.5539e-09	-0.433849	1	1	0.00025229	Kdm6_tKO	Chorion-ecto
Ywhaz	4.62546e-09	0.434595	1	1	0.000256255	Kdm6_tKO	Chorion-ecto
Smagp	4.67148e-09	0.56736	1	1	0.000258805	Kdm6_tKO	Chorion-ecto
Oxct1	4.74492e-09	-0.463478	1	1	0.000262873	Kdm6_tKO	Chorion-ecto
Egln1	4.79231e-09	0.745937	1	1	0.000265499	Kdm6_tKO	Chorion-ecto
Mrps26	4.79521e-09	0.605476	1	1	0.000265659	Kdm6_tKO	Chorion-ecto
Elavl1	4.83971e-09	-0.160342	1	1	0.000268125	Kdm6_tKO	Chorion-ecto
Ggt1	4.92047e-09	-1.5074	0.933	1	0.000272599	Kdm6_tKO	Chorion-ecto
Sf3b2	5.17111e-09	0.299571	1	1	0.000286485	Kdm6_tKO	Chorion-ecto
Ndufb7	5.34222e-09	0.388112	1	1	0.000295964	Kdm6_tKO	Chorion-ecto
Polr2j	5.43543e-09	0.380443	1	1	0.000301128	Kdm6_tKO	Chorion-ecto
Tpd52l1	5.50759e-09	1.48769	1	0.97	0.000305126	Kdm6_tKO	Chorion-ecto
Gabarap	5.53515e-09	0.684804	1	1	0.000306653	Kdm6_tKO	Chorion-ecto
Ddx42	5.77957e-09	0.511182	1	1	0.000320194	Kdm6_tKO	Chorion-ecto
Lsm10	5.78983e-09	0.57225	1	1	0.000320762	Kdm6_tKO	Chorion-ecto
Wnt7b	5.81636e-09	-0.379287	1	1	0.000322232	Kdm6_tKO	Chorion-ecto
Ube2i	5.85618e-09	0.326473	1	1	0.000324438	Kdm6_tKO	Chorion-ecto
Slc35g1	5.89967e-09	-0.667725	1	1	0.000326847	Kdm6_tKO	Chorion-ecto
Polg	6.17751e-09	-0.4615	1	1	0.00034224	Kdm6_tKO	Chorion-ecto
Poldip3	6.23777e-09	-0.413732	1	1	0.000345579	Kdm6_tKO	Chorion-ecto
Smco4	6.2411e-09	0.647517	1	1	0.000345763	Kdm6_tKO	Chorion-ecto
Grtp1	6.33832e-09	-0.675926	1	1	0.000351149	Kdm6_tKO	Chorion-ecto
Fbxo15	6.44961e-09	-2.76939	0.533	0.879	0.000357315	Kdm6_tKO	Chorion-ecto
Wbp4	6.68573e-09	0.505602	1	1	0.000370396	Kdm6_tKO	Chorion-ecto
Hmga1	6.71102e-09	1.77535	1	1	0.000371797	Kdm6_tKO	Chorion-ecto
Dhx15	6.7511e-09	-0.221751	1	1	0.000374018	Kdm6_tKO	Chorion-ecto
Cers2	7.2197e-09	-0.258177	1	1	0.000399978	Kdm6_tKO	Chorion-ecto
G3bp1	7.23203e-09	-0.131171	1	1	0.000400662	Kdm6_tKO	Chorion-ecto
Hdgf	7.41566e-09	-0.149819	1	1	0.000410835	Kdm6_tKO	Chorion-ecto
Gm49336	7.47009e-09	-0.439703	1	1	0.00041385	Kdm6_tKO	Chorion-ecto
Gm42047	7.56819e-09	1.40942	0.933	0.939	0.000419285	Kdm6_tKO	Chorion-ecto
Larp7	7.74344e-09	0.479131	1	1	0.000428994	Kdm6_tKO	Chorion-ecto
Spag7	8.11442e-09	0.495676	1	1	0.000449547	Kdm6_tKO	Chorion-ecto
Polr2h	8.28038e-09	0.413468	1	1	0.000458741	Kdm6_tKO	Chorion-ecto
Ruvbl2	8.50528e-09	0.357813	1	1	0.000471201	Kdm6_tKO	Chorion-ecto
Cirbp	8.61883e-09	0.978305	1	1	0.000477492	Kdm6_tKO	Chorion-ecto
Mrpl27	8.80659e-09	0.58861	1	1	0.000487894	Kdm6_tKO	Chorion-ecto
Ints2	8.85455e-09	-0.438307	1	1	0.000490551	Kdm6_tKO	Chorion-ecto
Zmat2	9.16884e-09	0.390899	1	1	0.000507963	Kdm6_tKO	Chorion-ecto
Atp5a1	9.28088e-09	-0.0452509	1	1	0.00051417	Kdm6_tKO	Chorion-ecto
Rabac1	9.39624e-09	0.473216	1	1	0.000520561	Kdm6_tKO	Chorion-ecto
Bmp8b	9.42797e-09	-0.482105	1	1	0.000522319	Kdm6_tKO	Chorion-ecto
Ift43	9.58384e-09	0.573547	1	1	0.000530954	Kdm6_tKO	Chorion-ecto
Cnn3	9.80311e-09	-0.314293	1	1	0.000543102	Kdm6_tKO	Chorion-ecto
Smap1	9.93194e-09	0.42825	1	1	0.00055024	Kdm6_tKO	Chorion-ecto
Utf1	1.00774e-08	0.318542	1	1	0.000558298	Kdm6_tKO	Chorion-ecto
Rpl30	1.0286e-08	0.498466	1	1	0.000569853	Kdm6_tKO	Chorion-ecto
Tuba1c	1.0539e-08	-0.694925	1	1	0.000583871	Kdm6_tKO	Chorion-ecto
Cdca8	1.06595e-08	0.313901	1	1	0.000590546	Kdm6_tKO	Chorion-ecto
Atp5md	1.06873e-08	0.602976	1	1	0.000592089	Kdm6_tKO	Chorion-ecto
H4c8	1.07132e-08	2.59694	0.867	0.364	0.000593522	Kdm6_tKO	Chorion-ecto
Limd1	1.08175e-08	-0.382753	1	1	0.000599302	Kdm6_tKO	Chorion-ecto
Golph3	1.08867e-08	-0.391983	1	1	0.000603132	Kdm6_tKO	Chorion-ecto
Sppl3	1.09702e-08	-0.363093	1	1	0.000607759	Kdm6_tKO	Chorion-ecto
Smg5	1.14384e-08	-0.451311	1	1	0.000633698	Kdm6_tKO	Chorion-ecto
Naxe	1.16504e-08	0.547355	1	1	0.000645442	Kdm6_tKO	Chorion-ecto
Mrpl57	1.19264e-08	0.551479	1	1	0.000660733	Kdm6_tKO	Chorion-ecto
Gm10250	1.23859e-08	1.75766	0.933	0.758	0.000686191	Kdm6_tKO	Chorion-ecto
Hscb	1.26659e-08	0.751474	1	1	0.000701705	Kdm6_tKO	Chorion-ecto
Exosc3	1.28989e-08	0.376582	1	1	0.000714614	Kdm6_tKO	Chorion-ecto
Capn2	1.31505e-08	-0.538633	1	1	0.000728549	Kdm6_tKO	Chorion-ecto
Ntmt1	1.32865e-08	0.463372	1	1	0.000736087	Kdm6_tKO	Chorion-ecto
Xpot	1.38019e-08	-0.404867	1	1	0.000764641	Kdm6_tKO	Chorion-ecto
Rpl7-ps7	1.43017e-08	1.80493	1	0.788	0.000792328	Kdm6_tKO	Chorion-ecto
Eif3b	1.45022e-08	-0.138393	1	1	0.000803434	Kdm6_tKO	Chorion-ecto
Rpl21-ps8	1.47501e-08	-2.11597	0.867	0.879	0.000817173	Kdm6_tKO	Chorion-ecto
Tmem50a	1.48706e-08	0.548466	1	1	0.000823844	Kdm6_tKO	Chorion-ecto
Txnl1	1.57464e-08	0.267938	1	1	0.000872364	Kdm6_tKO	Chorion-ecto
Sys1	1.58671e-08	0.474711	1	1	0.000879052	Kdm6_tKO	Chorion-ecto
Eva1b	1.60896e-08	0.866517	0.933	1	0.000891377	Kdm6_tKO	Chorion-ecto
Smim11	1.70156e-08	0.537385	1	1	0.000942684	Kdm6_tKO	Chorion-ecto
Lbr	1.72504e-08	-0.251855	1	1	0.00095569	Kdm6_tKO	Chorion-ecto
Rpl37a	1.72613e-08	0.431481	1	1	0.000956291	Kdm6_tKO	Chorion-ecto
Eif4g1	1.72637e-08	-0.167372	1	1	0.000956425	Kdm6_tKO	Chorion-ecto
Fam216a	1.76448e-08	0.673847	1	1	0.00097754	Kdm6_tKO	Chorion-ecto
Gmnn	1.76965e-08	0.357405	1	1	0.000980404	Kdm6_tKO	Chorion-ecto
Impdh2	1.77184e-08	-0.226068	1	1	0.000981617	Kdm6_tKO	Chorion-ecto
Atraid	1.79029e-08	0.669773	1	1	0.00099184	Kdm6_tKO	Chorion-ecto
Gars	1.80639e-08	-0.216207	1	1	0.00100076	Kdm6_tKO	Chorion-ecto
Ndufaf3	1.82016e-08	0.692719	1	1	0.00100839	Kdm6_tKO	Chorion-ecto
Gnb2	1.85202e-08	0.39823	1	1	0.00102604	Kdm6_tKO	Chorion-ecto
Ube2m	1.88106e-08	0.369294	1	1	0.00104213	Kdm6_tKO	Chorion-ecto
Rfwd3	1.93552e-08	-0.470499	1	1	0.0010723	Kdm6_tKO	Chorion-ecto
Rps17	1.94393e-08	0.401576	1	1	0.00107696	Kdm6_tKO	Chorion-ecto
Ubqln1	1.95554e-08	-0.257559	1	1	0.00108339	Kdm6_tKO	Chorion-ecto
Cwc27	1.96537e-08	0.600867	1	1	0.00108883	Kdm6_tKO	Chorion-ecto
Gm4204	1.98156e-08	0.788876	1	1	0.00109781	Kdm6_tKO	Chorion-ecto
Arpc4	2.01768e-08	-0.311605	1	1	0.00111781	Kdm6_tKO	Chorion-ecto
Ccng1	2.08674e-08	0.971174	1	1	0.00115607	Kdm6_tKO	Chorion-ecto
Ube2s	2.15036e-08	1.43969	0.933	0.909	0.00119132	Kdm6_tKO	Chorion-ecto
Rab24	2.15473e-08	0.499354	1	1	0.00119374	Kdm6_tKO	Chorion-ecto
Usp48	2.18837e-08	-0.321347	1	1	0.00121238	Kdm6_tKO	Chorion-ecto
Gramd1a	2.37692e-08	-0.90879	0.933	1	0.00131684	Kdm6_tKO	Chorion-ecto
Lxn	2.38262e-08	0.574909	1	1	0.00132	Kdm6_tKO	Chorion-ecto
Gipc1	2.48454e-08	0.669697	1	1	0.00137646	Kdm6_tKO	Chorion-ecto
Csk	2.50431e-08	-0.408224	1	1	0.00138741	Kdm6_tKO	Chorion-ecto
Psme2	2.70129e-08	0.646976	1	1	0.00149654	Kdm6_tKO	Chorion-ecto
Emc6	2.75012e-08	0.362774	1	1	0.00152359	Kdm6_tKO	Chorion-ecto
1810009A15Rik	2.78093e-08	1.92177	1	0.545	0.00154066	Kdm6_tKO	Chorion-ecto
Tmem11	2.81091e-08	0.404185	1	1	0.00155727	Kdm6_tKO	Chorion-ecto
Elof1	2.95252e-08	0.412607	1	1	0.00163573	Kdm6_tKO	Chorion-ecto
Crip1	2.95774e-08	0.959451	1	0.97	0.00163862	Kdm6_tKO	Chorion-ecto
Fxn	3.04992e-08	0.566404	1	1	0.00168969	Kdm6_tKO	Chorion-ecto
Sf3b3	3.05169e-08	-0.193977	1	1	0.00169067	Kdm6_tKO	Chorion-ecto
Mrpl42	3.07218e-08	0.333172	1	1	0.00170202	Kdm6_tKO	Chorion-ecto
Gata1	3.1006e-08	-0.880418	0.933	1	0.00171776	Kdm6_tKO	Chorion-ecto
Cebpzos	3.13746e-08	0.614851	1	1	0.00173819	Kdm6_tKO	Chorion-ecto
Sec61a1	3.22047e-08	-0.23941	1	1	0.00178417	Kdm6_tKO	Chorion-ecto
Topors	3.28876e-08	-0.26094	1	1	0.001822	Kdm6_tKO	Chorion-ecto
Atp6v1c1	3.33493e-08	-0.286828	1	1	0.00184759	Kdm6_tKO	Chorion-ecto
Gsk3a	3.35941e-08	-0.372879	1	1	0.00186115	Kdm6_tKO	Chorion-ecto
Septin9	3.40934e-08	-0.447459	1	1	0.00188881	Kdm6_tKO	Chorion-ecto
Actn1	3.43873e-08	-0.47594	1	1	0.00190509	Kdm6_tKO	Chorion-ecto
Afdn	3.44317e-08	0.423916	1	1	0.00190755	Kdm6_tKO	Chorion-ecto
Timm17a	3.47427e-08	0.316411	1	1	0.00192478	Kdm6_tKO	Chorion-ecto
Ostc	3.479e-08	0.355477	1	1	0.0019274	Kdm6_tKO	Chorion-ecto
Ezh2	3.48055e-08	0.358964	1	1	0.00192826	Kdm6_tKO	Chorion-ecto
Fam104a	3.49409e-08	0.368671	1	1	0.00193576	Kdm6_tKO	Chorion-ecto
Rp9	3.55943e-08	0.493594	1	1	0.00197196	Kdm6_tKO	Chorion-ecto
Abhd11	3.55998e-08	0.458803	1	1	0.00197226	Kdm6_tKO	Chorion-ecto
H2ac20	3.59651e-08	1.30432	1	0.879	0.0019925	Kdm6_tKO	Chorion-ecto
Snrpb2	3.59865e-08	-0.197525	1	1	0.00199369	Kdm6_tKO	Chorion-ecto
Spint2	3.66592e-08	0.450185	1	1	0.00203096	Kdm6_tKO	Chorion-ecto
Gm8430	3.84053e-08	-0.593609	1	1	0.00212769	Kdm6_tKO	Chorion-ecto
3830417A13Rik	3.87422e-08	-1.16683	0.933	1	0.00214636	Kdm6_tKO	Chorion-ecto
2310033P09Rik	3.88318e-08	0.482116	1	1	0.00215132	Kdm6_tKO	Chorion-ecto
Naca	4.10318e-08	0.335526	1	1	0.0022732	Kdm6_tKO	Chorion-ecto
Nos1	4.13011e-08	-1.21364	1	0.97	0.00228812	Kdm6_tKO	Chorion-ecto
Rab2a	4.15167e-08	0.391748	1	1	0.00230007	Kdm6_tKO	Chorion-ecto
Ndufab1	4.15452e-08	-0.221323	1	1	0.00230164	Kdm6_tKO	Chorion-ecto
Tsr3	4.19851e-08	0.484554	1	1	0.00232602	Kdm6_tKO	Chorion-ecto
Dnttip2	4.26978e-08	0.35078	1	1	0.0023655	Kdm6_tKO	Chorion-ecto
Eid2	4.32171e-08	0.818974	1	1	0.00239427	Kdm6_tKO	Chorion-ecto
Afg3l1	4.45758e-08	-0.392304	1	1	0.00246955	Kdm6_tKO	Chorion-ecto
Prom1	4.56988e-08	-0.917992	0.933	1	0.00253176	Kdm6_tKO	Chorion-ecto
Nudt2	4.73746e-08	0.602065	1	1	0.0026246	Kdm6_tKO	Chorion-ecto
Arhgap8	4.87812e-08	-0.526893	1	1	0.00270253	Kdm6_tKO	Chorion-ecto
Ptges3	5.10217e-08	0.367526	1	1	0.00282665	Kdm6_tKO	Chorion-ecto
Ganab	5.1439e-08	-0.322518	1	1	0.00284977	Kdm6_tKO	Chorion-ecto
Shc1	5.1929e-08	-0.553658	1	1	0.00287692	Kdm6_tKO	Chorion-ecto
mt-Nd3	5.35455e-08	1.00387	1	1	0.00296648	Kdm6_tKO	Chorion-ecto
Nup153	5.38834e-08	-0.281356	1	1	0.00298519	Kdm6_tKO	Chorion-ecto
Rps7	5.44675e-08	0.34426	1	1	0.00301755	Kdm6_tKO	Chorion-ecto
Eef1b2	5.54261e-08	0.47821	1	1	0.00307066	Kdm6_tKO	Chorion-ecto
Anp32b	5.64155e-08	0.266428	1	1	0.00312547	Kdm6_tKO	Chorion-ecto
Ube2z	5.93703e-08	-0.272263	1	1	0.00328917	Kdm6_tKO	Chorion-ecto
Sf3b4	5.98538e-08	-0.274021	1	1	0.00331596	Kdm6_tKO	Chorion-ecto
Clptm1	6.05927e-08	-0.244738	1	1	0.0033569	Kdm6_tKO	Chorion-ecto
Nup85	6.10755e-08	-0.265635	1	1	0.00338365	Kdm6_tKO	Chorion-ecto
Hnrnpd	6.36277e-08	0.33274	1	1	0.00352504	Kdm6_tKO	Chorion-ecto
Sub1	6.3837e-08	0.349708	1	1	0.00353663	Kdm6_tKO	Chorion-ecto
Arl4a	6.53686e-08	0.757231	1	1	0.00362149	Kdm6_tKO	Chorion-ecto
Mrpl46	6.6806e-08	0.393627	1	1	0.00370112	Kdm6_tKO	Chorion-ecto
Imp3	6.80293e-08	0.425991	1	1	0.00376889	Kdm6_tKO	Chorion-ecto
Hsd17b10	6.83489e-08	0.515733	1	1	0.0037866	Kdm6_tKO	Chorion-ecto
Aig1	6.84554e-08	0.794867	0.933	1	0.0037925	Kdm6_tKO	Chorion-ecto
Tmem126a	7.21194e-08	0.408846	1	1	0.00399549	Kdm6_tKO	Chorion-ecto
Eif3d	7.47517e-08	-0.0841808	1	1	0.00414132	Kdm6_tKO	Chorion-ecto
Cdk18	7.5278e-08	-1.15478	0.867	1	0.00417048	Kdm6_tKO	Chorion-ecto
Csrnp1	7.81081e-08	-0.747019	1	1	0.00432727	Kdm6_tKO	Chorion-ecto
Ntan1	7.83607e-08	0.596512	1	1	0.00434126	Kdm6_tKO	Chorion-ecto
Serf1	7.83725e-08	1.10464	1	0.939	0.00434192	Kdm6_tKO	Chorion-ecto
Gpx4	8.06025e-08	0.816402	1	1	0.00446546	Kdm6_tKO	Chorion-ecto
Sh3tc1	8.20561e-08	-2.27753	0.533	0.939	0.00454599	Kdm6_tKO	Chorion-ecto
4930447C04Rik	8.67781e-08	1.37279	1	0.909	0.0048076	Kdm6_tKO	Chorion-ecto
Ado	8.75734e-08	0.502514	1	1	0.00485166	Kdm6_tKO	Chorion-ecto
Eif3c	8.9509e-08	0.305919	1	1	0.00495889	Kdm6_tKO	Chorion-ecto
Park7	9.00425e-08	0.516238	1	1	0.00498845	Kdm6_tKO	Chorion-ecto
Gapvd1	9.08624e-08	-0.297544	1	1	0.00503387	Kdm6_tKO	Chorion-ecto
Dnajc15	9.09125e-08	0.40145	1	1	0.00503665	Kdm6_tKO	Chorion-ecto
Commd4	9.30204e-08	0.531315	1	1	0.00515342	Kdm6_tKO	Chorion-ecto
Cbx7	9.31682e-08	-0.635428	1	1	0.00516161	Kdm6_tKO	Chorion-ecto
Matr3	9.51634e-08	-0.185931	1	1	0.00527215	Kdm6_tKO	Chorion-ecto
Ncbp1	9.61305e-08	-0.281198	1	1	0.00532573	Kdm6_tKO	Chorion-ecto
Rpl18-ps2	9.6976e-08	1.40759	1	0.939	0.00537257	Kdm6_tKO	Chorion-ecto
Ssbp4	9.76121e-08	0.604219	1	1	0.00540781	Kdm6_tKO	Chorion-ecto
Nbr1	9.78784e-08	-0.585349	1	1	0.00542256	Kdm6_tKO	Chorion-ecto
Snrpd3	9.84459e-08	0.423069	1	1	0.005454	Kdm6_tKO	Chorion-ecto
Bex4	1.00507e-07	1.4001	1	1	0.00556818	Kdm6_tKO	Chorion-ecto
Pyurf	1.03523e-07	0.896194	1	1	0.00573527	Kdm6_tKO	Chorion-ecto
Commd1	1.03811e-07	0.440012	1	1	0.00575122	Kdm6_tKO	Chorion-ecto
Dnajc4	1.0523e-07	0.850064	1	1	0.00582987	Kdm6_tKO	Chorion-ecto
Mbnl2	1.06239e-07	-0.423932	1	1	0.00588573	Kdm6_tKO	Chorion-ecto
Ireb2	1.06587e-07	-0.405776	1	1	0.00590503	Kdm6_tKO	Chorion-ecto
Bola1	1.10393e-07	0.450372	1	1	0.00611588	Kdm6_tKO	Chorion-ecto
Podxl	1.11498e-07	-0.377351	1	1	0.00617709	Kdm6_tKO	Chorion-ecto
Gm16740	1.12623e-07	1.48543	1	0.879	0.00623942	Kdm6_tKO	Chorion-ecto
Bcam	1.12708e-07	-0.464478	1	1	0.00624413	Kdm6_tKO	Chorion-ecto
Degs1	1.13205e-07	-0.188798	1	1	0.00627165	Kdm6_tKO	Chorion-ecto
Ufsp1	1.16202e-07	1.06434	0.933	0.909	0.00643771	Kdm6_tKO	Chorion-ecto
Dynlt1a	1.16811e-07	1.79716	1	0.848	0.00647142	Kdm6_tKO	Chorion-ecto
Dnlz	1.19862e-07	0.630064	1	1	0.00664048	Kdm6_tKO	Chorion-ecto
Flt1	1.21317e-07	2.85371	0.867	0.333	0.0067211	Kdm6_tKO	Chorion-ecto
Rnf219	1.23263e-07	1.36883	1	0.879	0.00682891	Kdm6_tKO	Chorion-ecto
Acsl5	1.33792e-07	-0.623309	1	1	0.00741221	Kdm6_tKO	Chorion-ecto
Zbtb10	1.37957e-07	-0.402063	1	1	0.00764294	Kdm6_tKO	Chorion-ecto
Abhd17c	1.39759e-07	-0.339109	1	1	0.00774281	Kdm6_tKO	Chorion-ecto
Krtcap2	1.50207e-07	0.395278	1	1	0.00832161	Kdm6_tKO	Chorion-ecto
Srrm1	1.58717e-07	0.356845	1	1	0.00879308	Kdm6_tKO	Chorion-ecto
Rps26	1.60714e-07	0.460799	1	1	0.00890374	Kdm6_tKO	Chorion-ecto
Gm7846	1.609e-07	1.37717	1	0.939	0.00891402	Kdm6_tKO	Chorion-ecto
Map1lc3a	1.61289e-07	0.682351	1	1	0.0089356	Kdm6_tKO	Chorion-ecto
Dlk1	1.61912e-07	1.90689	1	0.636	0.0089701	Kdm6_tKO	Chorion-ecto
Upk1a	1.62929e-07	-1.63188	0.667	0.97	0.00902645	Kdm6_tKO	Chorion-ecto
Naa30	1.63009e-07	-0.419142	1	1	0.00903087	Kdm6_tKO	Chorion-ecto
Hyou1	1.64964e-07	-0.524129	1	1	0.00913915	Kdm6_tKO	Chorion-ecto
Timm8b	1.71356e-07	0.438657	1	1	0.00949328	Kdm6_tKO	Chorion-ecto
Wdr26	1.7312e-07	-0.196978	1	1	0.00959101	Kdm6_tKO	Chorion-ecto
Gm10076	9.93768e-19	-0.857183	1	1	5.50557e-14	Kdm6_tKO	DefEndo
Tmsb10	7.33856e-17	-1.84717	1	1	4.06564e-12	Kdm6_tKO	DefEndo
Hsp90aa1	2.96572e-15	-3.68912	1	1	1.64304e-10	Kdm6_tKO	DefEndo
Rps10-ps2	4.2369e-13	-0.381871	1	1	2.34729e-08	Kdm6_tKO	DefEndo
Rps28	9.11217e-13	-1.83541	1	1	5.04823e-08	Kdm6_tKO	DefEndo
Arl3	7.21615e-12	-1.27673	1	1	3.99782e-07	Kdm6_tKO	DefEndo
Rpl15	3.97418e-11	-2.0906	1	1	2.20174e-06	Kdm6_tKO	DefEndo
Tox3	4.23255e-11	-0.447459	1	1	2.34488e-06	Kdm6_tKO	DefEndo
Odc1	3.70983e-10	-4.71633	1	1	2.05529e-05	Kdm6_tKO	DefEndo
Erh	1.019e-09	-1.77137	1	1	5.64534e-05	Kdm6_tKO	DefEndo
Fbn2	5.56207e-09	-0.628031	0.8	1	0.000308144	Kdm6_tKO	DefEndo
Ran	7.47527e-09	-3.28478	1	1	0.000414138	Kdm6_tKO	DefEndo
Rpl38	8.64193e-09	-1.98664	1	1	0.000478772	Kdm6_tKO	DefEndo
Sox17	8.65866e-09	-5.75235	0.4	1	0.000479699	Kdm6_tKO	DefEndo
Dmbx1	2.39436e-08	1.0595	0.8	0.545	0.0013265	Kdm6_tKO	DefEndo
Hist1h2ap	3.39212e-08	-0.537096	0.6	1	0.00187927	Kdm6_tKO	DefEndo
Angpt2	3.72502e-08	1.40054	0.6	0.545	0.0020637	Kdm6_tKO	DefEndo
Sec61g	3.97687e-08	-0.677757	0.8	1	0.00220323	Kdm6_tKO	DefEndo
Rps29	4.09564e-08	-2.16993	1	1	0.00226902	Kdm6_tKO	DefEndo
Set	4.98747e-08	-3.72584	1	1	0.00276311	Kdm6_tKO	DefEndo
Pabpc1	6.8555e-08	-3.63989	1	1	0.00379802	Kdm6_tKO	DefEndo
Rps20	9.2168e-08	-2.34345	1	1	0.0051062	Kdm6_tKO	DefEndo
Pkdcc	9.70011e-08	-1.48751	1	1	0.00537396	Kdm6_tKO	DefEndo
Rps27	1.31535e-07	-2.08979	1	1	0.00728716	Kdm6_tKO	DefEndo
Trappc6a	1.32817e-07	-0.954419	1	1	0.00735819	Kdm6_tKO	DefEndo
Meg3	1.45433e-07	-4.61783	0.6	1	0.00805711	Kdm6_tKO	DefEndo
Ctsl	6.43333e-26	-0.953895	1	1	3.56413e-21	Kdm6_tKO	EMP
Mdk	2.9137e-25	-1.00186	1	1	1.61422e-20	Kdm6_tKO	EMP
Tagln2	3.17863e-19	-3.95179	1	1	1.76099e-14	Kdm6_tKO	EMP
Rpl12	3.16916e-18	-2.49757	1	1	1.75575e-13	Kdm6_tKO	EMP
Hspa8	4.72448e-18	-3.57848	1	1	2.61741e-13	Kdm6_tKO	EMP
mt-Nd4	6.17014e-18	-4.15096	1	1	3.41832e-13	Kdm6_tKO	EMP
Fcer1g	6.53934e-18	-5.99615	0.6	1	3.62286e-13	Kdm6_tKO	EMP
mt-Cytb	7.94099e-18	-4.00335	1	1	4.39939e-13	Kdm6_tKO	EMP
Rps5	7.21169e-17	-2.46919	1	1	3.99535e-12	Kdm6_tKO	EMP
Coro1a	1.07444e-16	-7.34542	0.5	1	5.95253e-12	Kdm6_tKO	EMP
Itm2a	1.37465e-16	-1.02647	1	1	7.61569e-12	Kdm6_tKO	EMP
mt-Nd2	1.60446e-16	-4.17971	1	1	8.88889e-12	Kdm6_tKO	EMP
Pf4	2.97272e-15	-6.71042	0.7	1	1.64691e-10	Kdm6_tKO	EMP
2810025M15Rik	3.43937e-15	-1.88459	1	1	1.90544e-10	Kdm6_tKO	EMP
H19	3.44629e-15	-0.542737	1	1	1.90928e-10	Kdm6_tKO	EMP
Thbs1	1.12136e-14	-6.20427	0.4	1	6.21247e-10	Kdm6_tKO	EMP
Eef1b2	2.04281e-14	-2.47917	1	1	1.13174e-09	Kdm6_tKO	EMP
Cd9	2.98873e-14	-5.21862	1	1	1.65579e-09	Kdm6_tKO	EMP
Rps3	1.60871e-13	-2.46526	1	1	8.9124e-09	Kdm6_tKO	EMP
Gsta4	2.33014e-13	0.949877	1	1	1.29092e-08	Kdm6_tKO	EMP
H1f10	2.88355e-13	-0.215329	0.8	1	1.59752e-08	Kdm6_tKO	EMP
Bmp2	2.96858e-13	2	0.8	0.278	1.64462e-08	Kdm6_tKO	EMP
Apoe	2.6269e-12	-1.44475	1	1	1.45533e-07	Kdm6_tKO	EMP
Tuba4a	5.90464e-12	-5.59495	0.6	1	3.27123e-07	Kdm6_tKO	EMP
Aldoa	1.02958e-11	-2.37772	1	1	5.70397e-07	Kdm6_tKO	EMP
Tmsb4x	1.20637e-11	-4.48069	1	1	6.6834e-07	Kdm6_tKO	EMP
Prtn3	1.32761e-11	-10.4575	0	1	7.35508e-07	Kdm6_tKO	EMP
Bex3	1.42532e-11	-1.96377	1	1	7.89642e-07	Kdm6_tKO	EMP
H2az2	1.66411e-11	-1.96306	1	1	9.21933e-07	Kdm6_tKO	EMP
Cotl1	2.16165e-11	-6.4963	0.4	1	1.19758e-06	Kdm6_tKO	EMP
Cyba	2.27255e-11	-4.45709	1	1	1.25902e-06	Kdm6_tKO	EMP
Bex1	3.76465e-11	-1.27986	1	1	2.08565e-06	Kdm6_tKO	EMP
Cks1b	4.72046e-11	-2.33424	1	1	2.61518e-06	Kdm6_tKO	EMP
Rnd2	8.47086e-11	0.0204641	1	1	4.69294e-06	Kdm6_tKO	EMP
Slc25a4	3.03578e-10	-2.45009	1	1	1.68185e-05	Kdm6_tKO	EMP
Alox5ap	3.41029e-10	-1.926	1	1	1.88934e-05	Kdm6_tKO	EMP
Plek	3.86336e-10	-4.3334	0.8	1	2.14034e-05	Kdm6_tKO	EMP
Dok4	9.3041e-10	0.455679	0.5	0.5	5.15457e-05	Kdm6_tKO	EMP
Naca	1.06157e-09	-2.65233	1	1	5.88121e-05	Kdm6_tKO	EMP
Ssbp4	1.3904e-09	-4.47893	0.7	1	7.70294e-05	Kdm6_tKO	EMP
mt-Nd5	1.39541e-09	-3.83503	0.9	1	7.7307e-05	Kdm6_tKO	EMP
H2ax	1.42278e-09	-2.10552	1	1	7.88232e-05	Kdm6_tKO	EMP
Vat1	2.33411e-09	-1.18843	1	1	0.000129312	Kdm6_tKO	EMP
Hnrnpa0	3.03795e-09	-2.38485	1	1	0.000168305	Kdm6_tKO	EMP
Rsu1	3.54958e-09	-4.19959	0.9	1	0.00019665	Kdm6_tKO	EMP
Rack1	7.30917e-09	-2.67094	1	1	0.000404935	Kdm6_tKO	EMP
Unc119	1.05816e-08	-4.12767	1	1	0.000586234	Kdm6_tKO	EMP
Ly6e	1.4327e-08	-7.90522	0.1	0.944	0.000793731	Kdm6_tKO	EMP
Calr	1.56019e-08	-3.52658	1	1	0.000864363	Kdm6_tKO	EMP
Rab34	1.64647e-08	-0.263034	0.9	0.889	0.000912163	Kdm6_tKO	EMP
H3f3b	1.70398e-08	-2.40398	1	1	0.000944024	Kdm6_tKO	EMP
Amot	1.76168e-08	-0.785464	0.9	1	0.000975986	Kdm6_tKO	EMP
Actg1	1.90905e-08	-3.41463	1	1	0.00105763	Kdm6_tKO	EMP
Hspa5	2.14931e-08	-3.71746	1	1	0.00119074	Kdm6_tKO	EMP
Ppp1r14b	2.27158e-08	-2.49498	1	1	0.00125848	Kdm6_tKO	EMP
Cda	2.41305e-08	0.388565	0.6	0.667	0.00133686	Kdm6_tKO	EMP
Rapgef5	2.45328e-08	-0.572846	0.6	0.889	0.00135914	Kdm6_tKO	EMP
Rpl19	2.81234e-08	-2.63075	1	1	0.00155807	Kdm6_tKO	EMP
Nucks1	2.82609e-08	-2.41665	1	1	0.00156568	Kdm6_tKO	EMP
Treml1	2.89431e-08	-6.22882	0.3	1	0.00160348	Kdm6_tKO	EMP
Hba-x	2.92672e-08	-6.18573	0.6	1	0.00162143	Kdm6_tKO	EMP
Rac2	2.95824e-08	-5.05962	0.7	1	0.00163889	Kdm6_tKO	EMP
Pgk1	5.856e-08	-2.19853	1	1	0.00324428	Kdm6_tKO	EMP
Ccdc85b	6.0485e-08	-1.914	1	1	0.00335093	Kdm6_tKO	EMP
mt-Nd1	6.12671e-08	-3.68552	1	1	0.00339426	Kdm6_tKO	EMP
Ptgs1	6.17785e-08	-4.70659	0.6	1	0.00342259	Kdm6_tKO	EMP
Gm44510	6.28313e-08	1.16993	0.6	0.333	0.00348091	Kdm6_tKO	EMP
Dgcr6	6.28893e-08	-1.83906	1	1	0.00348413	Kdm6_tKO	EMP
Timp3	7.35022e-08	-4.84242	0.6	1	0.0040721	Kdm6_tKO	EMP
Pim1	8.55454e-08	-4.67658	0.4	1	0.0047393	Kdm6_tKO	EMP
Rhobtb3	9.37299e-08	-1.22908	0.9	1	0.00519273	Kdm6_tKO	EMP
Eif4a1	1.09496e-07	-3.29482	1	1	0.00606618	Kdm6_tKO	EMP
Igf1	1.10871e-07	-0.719372	1	0.944	0.00614239	Kdm6_tKO	EMP
Zfpm2	1.11415e-07	-0.106199	0.7	0.667	0.0061725	Kdm6_tKO	EMP
B2m	1.19585e-07	-4.95458	0.6	1	0.00662514	Kdm6_tKO	EMP
Tpt1	1.33958e-07	-2.59032	1	1	0.00742143	Kdm6_tKO	EMP
Peg3	1.36939e-07	-0.547932	0.9	0.722	0.00758657	Kdm6_tKO	EMP
Ptms	1.38079e-07	-1.06103	0.9	0.944	0.00764969	Kdm6_tKO	EMP
Tpi1	1.41135e-07	-2.48998	1	1	0.00781901	Kdm6_tKO	EMP
Sptbn1	1.42396e-07	-2.17754	1	1	0.00788888	Kdm6_tKO	EMP
Ets2	1.63778e-07	-1.44418	1	1	0.00907349	Kdm6_tKO	EMP
Txn1	1.72877e-07	-2.45775	1	1	0.00957757	Kdm6_tKO	EMP
Rps10-ps2	4.31649e-64	1.16138	1	1	2.39138e-59	Kdm6_tKO	EPC
Rps4l	1.59048e-30	-0.371163	1	1	8.81142e-26	Kdm6_tKO	EPC
Rpl15	1.44256e-29	-0.507191	1	1	7.99192e-25	Kdm6_tKO	EPC
Kpnb1	4.947e-29	-1.84452	1	1	2.74069e-24	Kdm6_tKO	EPC
Eef2	2.59747e-28	-1.49599	1	1	1.43902e-23	Kdm6_tKO	EPC
Dnmt3l	1.21178e-26	-4.71529	0.769	1	6.7134e-22	Kdm6_tKO	EPC
Rpl18	1.186e-25	-0.694528	1	1	6.57055e-21	Kdm6_tKO	EPC
Hsp90ab1	8.68255e-25	-0.721652	1	1	4.81022e-20	Kdm6_tKO	EPC
Atp5d	1.35401e-23	-0.593068	1	1	7.50133e-19	Kdm6_tKO	EPC
H2ac8	5.27168e-23	0.955152	1	1	2.92057e-18	Kdm6_tKO	EPC
Syce2	6.72519e-23	-0.206439	1	1	3.72582e-18	Kdm6_tKO	EPC
Ckb	3.01495e-22	-3.56438	1	1	1.67031e-17	Kdm6_tKO	EPC
Sparc	3.76883e-21	-3.56439	0.846	1	2.08797e-16	Kdm6_tKO	EPC
Nkain1	4.97557e-20	0.885737	1	1	2.75651e-15	Kdm6_tKO	EPC
Irak1bp1	3.41298e-19	0.387504	1	1	1.89083e-14	Kdm6_tKO	EPC
Gm12254	2.24906e-18	0.797999	1	0.966	1.246e-13	Kdm6_tKO	EPC
Ptbp1	3.31799e-18	-1.56693	1	1	1.8382e-13	Kdm6_tKO	EPC
Rpl19	3.8729e-18	-0.654522	1	1	2.14562e-13	Kdm6_tKO	EPC
Nhp2	4.08191e-18	-0.630855	1	1	2.26142e-13	Kdm6_tKO	EPC
Reep5	4.52265e-18	-0.112185	1	1	2.50559e-13	Kdm6_tKO	EPC
Pabpc1	7.55745e-18	-1.53685	1	1	4.1869e-13	Kdm6_tKO	EPC
Rps28	1.05116e-17	-0.328175	1	1	5.82354e-13	Kdm6_tKO	EPC
Tpm2	3.72483e-17	0.349254	1	1	2.06359e-12	Kdm6_tKO	EPC
Psmb1	4.92961e-17	-0.621705	1	1	2.73105e-12	Kdm6_tKO	EPC
Uba52	7.13697e-17	-0.35523	1	1	3.95395e-12	Kdm6_tKO	EPC
Nop16	7.29975e-17	-0.452434	1	1	4.04413e-12	Kdm6_tKO	EPC
Avpi1	7.63305e-17	-0.0801642	1	1	4.22879e-12	Kdm6_tKO	EPC
Txndc17	8.01513e-17	-0.26657	1	1	4.44046e-12	Kdm6_tKO	EPC
Sin3b	5.29088e-16	0.529103	1	1	2.9312e-11	Kdm6_tKO	EPC
Utp3	6.65085e-16	-0.432857	1	1	3.68464e-11	Kdm6_tKO	EPC
Fbxo21	9.50817e-16	-2.23478	1	1	5.26762e-11	Kdm6_tKO	EPC
Eif4g2	1.18918e-15	-1.45365	1	1	6.58818e-11	Kdm6_tKO	EPC
Imp3	1.72013e-15	-0.272342	1	1	9.52971e-11	Kdm6_tKO	EPC
Odc1	3.29039e-15	-1.67236	1	1	1.82291e-10	Kdm6_tKO	EPC
Hist1h2ap	4.14265e-15	0.716032	1	1	2.29507e-10	Kdm6_tKO	EPC
Hnrnpa1	5.35869e-15	-1.30319	1	1	2.96877e-10	Kdm6_tKO	EPC
Cib1	5.57174e-15	-0.273574	1	1	3.0868e-10	Kdm6_tKO	EPC
Cacybp	5.95377e-15	-0.448892	1	1	3.29845e-10	Kdm6_tKO	EPC
Bex4	1.01371e-14	0.957526	1	1	5.61606e-10	Kdm6_tKO	EPC
Anp32b	1.39252e-14	-0.731786	1	1	7.71469e-10	Kdm6_tKO	EPC
Mif-ps	1.58581e-14	0.420576	1	1	8.78557e-10	Kdm6_tKO	EPC
Ctnnb1	1.63568e-14	-1.744	1	1	9.06185e-10	Kdm6_tKO	EPC
Ssb	2.11449e-14	-0.512103	1	1	1.17145e-09	Kdm6_tKO	EPC
Pfn1	2.56067e-14	-0.51432	1	1	1.41863e-09	Kdm6_tKO	EPC
mt-Nd4	3.37297e-14	-1.61183	1	1	1.86866e-09	Kdm6_tKO	EPC
Sap18	4.05011e-14	-0.411965	1	1	2.2438e-09	Kdm6_tKO	EPC
Myl12a	4.47738e-14	-0.438878	1	1	2.48052e-09	Kdm6_tKO	EPC
Gja4	5.47718e-14	0.393354	1	1	3.03441e-09	Kdm6_tKO	EPC
Pabpc4	5.71227e-14	-1.88507	1	1	3.16466e-09	Kdm6_tKO	EPC
Fam162a	5.86964e-14	-0.16199	1	1	3.25184e-09	Kdm6_tKO	EPC
Rad23b	7.2762e-14	-1.54148	1	1	4.03109e-09	Kdm6_tKO	EPC
H1f4	9.9405e-14	0.307234	1	1	5.50714e-09	Kdm6_tKO	EPC
Lbr	1.10489e-13	-2.26048	1	1	6.1212e-09	Kdm6_tKO	EPC
H3f3b	1.1834e-13	-0.669944	1	1	6.55616e-09	Kdm6_tKO	EPC
Lsm12	1.43617e-13	-0.562425	1	1	7.95653e-09	Kdm6_tKO	EPC
Ddb1	1.56595e-13	-1.6984	1	1	8.67551e-09	Kdm6_tKO	EPC
Lin28a	1.6348e-13	-2.27401	1	1	9.05695e-09	Kdm6_tKO	EPC
Prdx2	1.99686e-13	-0.207048	1	1	1.10628e-08	Kdm6_tKO	EPC
Gadd45gip1	4.44722e-13	-0.290403	1	1	2.4638e-08	Kdm6_tKO	EPC
Zdhhc12	5.21207e-13	0.0397698	1	1	2.88754e-08	Kdm6_tKO	EPC
Cfdp1	5.73961e-13	-0.598174	1	1	3.1798e-08	Kdm6_tKO	EPC
Dag1	6.97067e-13	-2.09229	0.923	1	3.86182e-08	Kdm6_tKO	EPC
Cgn	7.54499e-13	-2.78519	0.846	1	4.18e-08	Kdm6_tKO	EPC
Psmb6	7.86726e-13	-0.640068	1	1	4.35854e-08	Kdm6_tKO	EPC
Chmp2a	9.4495e-13	-0.414303	1	1	5.23512e-08	Kdm6_tKO	EPC
Akr1a1	9.45619e-13	-0.411415	1	1	5.23883e-08	Kdm6_tKO	EPC
Las1l	9.5725e-13	-0.456243	1	1	5.30326e-08	Kdm6_tKO	EPC
Psmd4	9.60155e-13	-0.585848	1	1	5.31935e-08	Kdm6_tKO	EPC
Gspt1	1.09414e-12	-0.649814	1	1	6.06163e-08	Kdm6_tKO	EPC
Cited2	1.10028e-12	0.0168882	1	1	6.09563e-08	Kdm6_tKO	EPC
Rps11	1.27686e-12	-0.748188	1	1	7.07391e-08	Kdm6_tKO	EPC
Igf2bp1	1.48374e-12	-1.75361	1	1	8.22005e-08	Kdm6_tKO	EPC
Arid5b	2.19958e-12	0.0562256	1	1	1.21859e-07	Kdm6_tKO	EPC
Lxn	2.98883e-12	0.206891	1	1	1.65584e-07	Kdm6_tKO	EPC
Actn4	3.0157e-12	-1.90997	1	1	1.67073e-07	Kdm6_tKO	EPC
Arpc1b	3.13594e-12	-0.409378	1	1	1.73734e-07	Kdm6_tKO	EPC
Trim28	3.4308e-12	-1.72577	1	1	1.9007e-07	Kdm6_tKO	EPC
Sri	4.66843e-12	-0.00667401	1	1	2.58636e-07	Kdm6_tKO	EPC
Nectin2	6.02764e-12	-1.98265	1	1	3.33937e-07	Kdm6_tKO	EPC
Hmmr	6.14782e-12	-0.426019	1	1	3.40595e-07	Kdm6_tKO	EPC
Cotl1	6.91547e-12	-1.98627	1	1	3.83124e-07	Kdm6_tKO	EPC
Ncoa4	7.33011e-12	-2.36602	1	1	4.06096e-07	Kdm6_tKO	EPC
Lysmd2	9.97942e-12	0.63208	1	1	5.5287e-07	Kdm6_tKO	EPC
Llph	1.01075e-11	-0.559924	1	1	5.59967e-07	Kdm6_tKO	EPC
Arpc3	1.04996e-11	-0.517309	1	1	5.81689e-07	Kdm6_tKO	EPC
Hspa9	1.05445e-11	-1.41034	1	1	5.84178e-07	Kdm6_tKO	EPC
Caprin1	1.07262e-11	-1.70578	1	1	5.94241e-07	Kdm6_tKO	EPC
Erh	1.22139e-11	-0.266099	1	1	6.76662e-07	Kdm6_tKO	EPC
Hmgb3	1.22914e-11	-2.65224	1	1	6.80958e-07	Kdm6_tKO	EPC
CT010467.1	1.24372e-11	0.375854	1	1	6.89033e-07	Kdm6_tKO	EPC
Samd1	1.29507e-11	-2.19355	1	1	7.17482e-07	Kdm6_tKO	EPC
Chmp4b	1.31454e-11	-0.534567	1	1	7.28267e-07	Kdm6_tKO	EPC
mt-Nd2	1.34832e-11	-1.50411	1	1	7.46983e-07	Kdm6_tKO	EPC
Bri3bp	1.38486e-11	-0.452587	1	1	7.67229e-07	Kdm6_tKO	EPC
Mpc2	1.60412e-11	-0.25185	1	1	8.88697e-07	Kdm6_tKO	EPC
Arpc5	1.63885e-11	-0.484341	1	1	9.07942e-07	Kdm6_tKO	EPC
Basp1	2.11314e-11	0.084941	1	1	1.1707e-06	Kdm6_tKO	EPC
Bcap29	2.29607e-11	0.126514	1	1	1.27204e-06	Kdm6_tKO	EPC
Ubald2	2.64367e-11	-0.422088	1	1	1.46462e-06	Kdm6_tKO	EPC
Ipo5	2.72247e-11	-1.56437	1	1	1.50828e-06	Kdm6_tKO	EPC
Folr1	3.16041e-11	-5.04732	0.538	1	1.7509e-06	Kdm6_tKO	EPC
Ybx1	3.32934e-11	-0.831018	1	1	1.84449e-06	Kdm6_tKO	EPC
Mybl2	3.45896e-11	-1.68001	1	1	1.9163e-06	Kdm6_tKO	EPC
Ntan1	3.50905e-11	-0.15637	1	1	1.94405e-06	Kdm6_tKO	EPC
H1f5	4.09524e-11	0.35322	1	1	2.2688e-06	Kdm6_tKO	EPC
Aurkaip1	4.68721e-11	-0.623267	1	1	2.59676e-06	Kdm6_tKO	EPC
Nucks1	5.11273e-11	-0.643132	1	1	2.8325e-06	Kdm6_tKO	EPC
Eif3i	5.32472e-11	-0.679681	1	1	2.94995e-06	Kdm6_tKO	EPC
Mest	5.48378e-11	-4.28691	0.385	1	3.03807e-06	Kdm6_tKO	EPC
Exosc8	6.7546e-11	-0.525679	1	1	3.74211e-06	Kdm6_tKO	EPC
Gm6474	6.80108e-11	1.28879	0.923	0.517	3.76786e-06	Kdm6_tKO	EPC
Rps5	7.34546e-11	-0.759846	1	1	4.06946e-06	Kdm6_tKO	EPC
Wnt7b	7.45021e-11	-3.7845	0.692	1	4.12749e-06	Kdm6_tKO	EPC
Rpl38	9.21784e-11	-0.509796	1	1	5.10677e-06	Kdm6_tKO	EPC
Ctnna1	9.32874e-11	-1.64834	1	1	5.16822e-06	Kdm6_tKO	EPC
Srsf1	1.09719e-10	-1.6462	1	1	6.07853e-06	Kdm6_tKO	EPC
Zfp64	1.11454e-10	-0.207115	1	1	6.17467e-06	Kdm6_tKO	EPC
mt-Rnr2	1.50355e-10	-2.31653	1	1	8.32979e-06	Kdm6_tKO	EPC
Tbcb	1.54831e-10	-0.452638	1	1	8.57782e-06	Kdm6_tKO	EPC
Gldc	1.56634e-10	-2.58989	0.846	1	8.67769e-06	Kdm6_tKO	EPC
Hmga2	1.75516e-10	-2.61064	1	1	9.72375e-06	Kdm6_tKO	EPC
Edf1	1.90953e-10	-0.580008	1	1	1.0579e-05	Kdm6_tKO	EPC
Dgat2	2.02029e-10	-2.56069	0.846	1	1.11926e-05	Kdm6_tKO	EPC
Eif3b	2.07753e-10	-1.43139	1	1	1.15097e-05	Kdm6_tKO	EPC
Car4	2.08774e-10	-2.92763	0.923	1	1.15663e-05	Kdm6_tKO	EPC
Rpa1	2.1008e-10	-2.04452	1	1	1.16387e-05	Kdm6_tKO	EPC
Meg3	2.34285e-10	-5.82627	0.308	0.966	1.29796e-05	Kdm6_tKO	EPC
Sub1	2.38379e-10	-0.610221	1	1	1.32065e-05	Kdm6_tKO	EPC
Mcm5	2.59546e-10	-1.59964	1	1	1.43791e-05	Kdm6_tKO	EPC
Bmp8b	2.75703e-10	-2.71121	0.846	1	1.52742e-05	Kdm6_tKO	EPC
Slc7a5	2.87323e-10	0.18583	1	1	1.5918e-05	Kdm6_tKO	EPC
Tsr3	2.95229e-10	-0.224997	1	1	1.6356e-05	Kdm6_tKO	EPC
Rpl27a	3.18711e-10	-0.655271	1	1	1.76569e-05	Kdm6_tKO	EPC
Gm9843	3.72021e-10	-0.221418	1	1	2.06103e-05	Kdm6_tKO	EPC
Rbm8a	3.81881e-10	-0.685005	1	1	2.11566e-05	Kdm6_tKO	EPC
Rsrc1	4.28463e-10	-0.300973	1	1	2.37373e-05	Kdm6_tKO	EPC
Smchd1	4.5038e-10	-0.572795	1	1	2.49515e-05	Kdm6_tKO	EPC
Pafah1b3	4.82942e-10	-0.218042	1	1	2.67555e-05	Kdm6_tKO	EPC
Psma2	4.84684e-10	-0.634718	1	1	2.6852e-05	Kdm6_tKO	EPC
Gm14586	4.95854e-10	0.332375	1	0.966	2.74708e-05	Kdm6_tKO	EPC
Prps1	5.08637e-10	-4.40539	0.385	1	2.8179e-05	Kdm6_tKO	EPC
Bptf	5.12909e-10	-1.62826	1	1	2.84157e-05	Kdm6_tKO	EPC
Snx27	5.25265e-10	-2.09907	1	1	2.91002e-05	Kdm6_tKO	EPC
Fxr2	5.5354e-10	-2.00856	1	1	3.06667e-05	Kdm6_tKO	EPC
Bag6	5.90745e-10	-1.74844	1	1	3.27279e-05	Kdm6_tKO	EPC
Ubb	6.27177e-10	0.239512	1	1	3.47463e-05	Kdm6_tKO	EPC
Bax	6.40261e-10	-0.547937	1	1	3.54711e-05	Kdm6_tKO	EPC
Sall4	6.5077e-10	-1.72175	1	1	3.60533e-05	Kdm6_tKO	EPC
Hspe1-rs1	6.74515e-10	0.0318249	1	1	3.73688e-05	Kdm6_tKO	EPC
Snrnp35	6.87266e-10	-0.0212619	1	1	3.80752e-05	Kdm6_tKO	EPC
Ndufaf3	7.41389e-10	0.23515	1	1	4.10737e-05	Kdm6_tKO	EPC
Arpc2	7.76345e-10	-0.621467	1	1	4.30103e-05	Kdm6_tKO	EPC
Map1lc3a	7.90703e-10	-0.266453	1	1	4.38058e-05	Kdm6_tKO	EPC
Atp5h	8.46256e-10	-0.683609	1	1	4.68834e-05	Kdm6_tKO	EPC
Ube2i	1.00932e-09	-0.65317	1	1	5.59172e-05	Kdm6_tKO	EPC
Bst2	1.03114e-09	-0.219097	1	1	5.71264e-05	Kdm6_tKO	EPC
Clptm1	1.05888e-09	-1.86813	1	1	5.86632e-05	Kdm6_tKO	EPC
Creb3	1.09996e-09	0.0848827	1	1	6.09391e-05	Kdm6_tKO	EPC
Khsrp	1.1433e-09	-1.8166	1	1	6.33401e-05	Kdm6_tKO	EPC
Ppp1r18	1.24601e-09	-2.13233	0.923	1	6.903e-05	Kdm6_tKO	EPC
Gm10076	1.2702e-09	0.195309	1	1	7.03705e-05	Kdm6_tKO	EPC
Atxn7l3b	1.27659e-09	-0.526041	1	1	7.07242e-05	Kdm6_tKO	EPC
Zwint	1.27742e-09	-0.476885	1	1	7.07702e-05	Kdm6_tKO	EPC
Hmgb2	1.28554e-09	-0.747747	1	1	7.12201e-05	Kdm6_tKO	EPC
Nudt22	1.33477e-09	0.169129	1	1	7.39474e-05	Kdm6_tKO	EPC
Psmg3	1.5025e-09	-0.419691	1	1	8.32403e-05	Kdm6_tKO	EPC
Nme1	1.8073e-09	-0.701281	1	1	0.000100126	Kdm6_tKO	EPC
Rps25	1.91029e-09	-0.724938	1	1	0.000105832	Kdm6_tKO	EPC
Calm1	1.95167e-09	-0.522365	1	1	0.000108125	Kdm6_tKO	EPC
Mbd3	2.12489e-09	-0.669769	1	1	0.000117721	Kdm6_tKO	EPC
Cuta	2.143e-09	-0.524058	1	1	0.000118724	Kdm6_tKO	EPC
Bend4	2.1451e-09	-3.11417	0.769	1	0.000118841	Kdm6_tKO	EPC
Ndufs8	2.27437e-09	-0.522475	1	1	0.000126002	Kdm6_tKO	EPC
Tbrg1	2.31972e-09	-0.364127	1	1	0.000128515	Kdm6_tKO	EPC
Ubl4a	2.35705e-09	-0.420973	1	1	0.000130583	Kdm6_tKO	EPC
Capn2	2.39912e-09	-2.76755	0.923	1	0.000132914	Kdm6_tKO	EPC
Svbp	2.50444e-09	-0.391456	1	1	0.000138749	Kdm6_tKO	EPC
Ppp2r5a	2.57483e-09	-2.18778	0.923	1	0.000142648	Kdm6_tKO	EPC
Eif3k	2.79614e-09	-0.661436	1	1	0.000154909	Kdm6_tKO	EPC
Rpl8	2.80176e-09	-0.771142	1	1	0.00015522	Kdm6_tKO	EPC
Psmb2	3.29727e-09	-0.750777	1	1	0.000182672	Kdm6_tKO	EPC
Nacc1	3.52556e-09	-4.72102	0.231	0.966	0.00019532	Kdm6_tKO	EPC
Apoe	3.69045e-09	-3.43929	0.923	1	0.000204455	Kdm6_tKO	EPC
Chd7	3.99864e-09	-0.021868	1	0.966	0.000221529	Kdm6_tKO	EPC
Cnot1	4.03316e-09	-1.62309	1	1	0.000223441	Kdm6_tKO	EPC
Taf7	4.11009e-09	-0.510301	1	1	0.000227703	Kdm6_tKO	EPC
Ebna1bp2	4.19384e-09	-0.497776	1	1	0.000232343	Kdm6_tKO	EPC
Hdgf	4.28155e-09	-1.59438	1	1	0.000237202	Kdm6_tKO	EPC
Rala	4.35114e-09	-0.420947	1	1	0.000241057	Kdm6_tKO	EPC
Clstn1	4.64511e-09	-3.43408	0.846	1	0.000257344	Kdm6_tKO	EPC
Gkap1	4.819e-09	-0.0455175	1	1	0.000266977	Kdm6_tKO	EPC
Yap1	4.82621e-09	-2.06369	1	1	0.000267377	Kdm6_tKO	EPC
Wwc1	5.23586e-09	-2.05747	1	1	0.000290072	Kdm6_tKO	EPC
Timm13	5.55784e-09	-0.724139	1	1	0.00030791	Kdm6_tKO	EPC
Rps29	5.59062e-09	-0.67653	1	1	0.000309726	Kdm6_tKO	EPC
Lactb	5.59716e-09	0.0295885	1	1	0.000310088	Kdm6_tKO	EPC
Sec61g	5.76095e-09	-0.00950122	1	1	0.000319162	Kdm6_tKO	EPC
Ucp2	5.99796e-09	-3.07835	0.923	0.966	0.000332293	Kdm6_tKO	EPC
Eid1	7.08246e-09	0.0390129	1	1	0.000392375	Kdm6_tKO	EPC
Celf2	7.2353e-09	0.164363	1	1	0.000400843	Kdm6_tKO	EPC
Ubxn1	7.58857e-09	-0.574879	1	1	0.000420414	Kdm6_tKO	EPC
Ehd1	7.6343e-09	-2.15433	1	1	0.000422948	Kdm6_tKO	EPC
Klc3	7.64322e-09	0.539412	1	1	0.000423442	Kdm6_tKO	EPC
Mgmt	7.66128e-09	0.121015	1	1	0.000424443	Kdm6_tKO	EPC
Id2	8.59936e-09	-3.38838	1	1	0.000476413	Kdm6_tKO	EPC
Ctsa	9.62627e-09	-0.180584	1	1	0.000533305	Kdm6_tKO	EPC
Ccdc59	9.83553e-09	-0.426023	1	1	0.000544898	Kdm6_tKO	EPC
Map4k4	9.84977e-09	-0.295886	1	1	0.000545687	Kdm6_tKO	EPC
Efna3	1.03201e-08	-3.92328	0.692	0.966	0.000571746	Kdm6_tKO	EPC
Fis1	1.03577e-08	-0.450082	1	1	0.000573828	Kdm6_tKO	EPC
Ppp1r9b	1.08577e-08	-2.38853	1	1	0.000601527	Kdm6_tKO	EPC
Gga2	1.09081e-08	-2.79643	1	1	0.000604318	Kdm6_tKO	EPC
Mt1	1.11147e-08	-0.231074	1	1	0.000615764	Kdm6_tKO	EPC
Romo1	1.22439e-08	-0.210415	1	1	0.000678326	Kdm6_tKO	EPC
Cxxc5	1.27932e-08	-3.582	0.692	0.966	0.000708755	Kdm6_tKO	EPC
Llgl2	1.30834e-08	-2.13098	0.923	1	0.000724832	Kdm6_tKO	EPC
Naca	1.34348e-08	-0.772564	1	1	0.000744302	Kdm6_tKO	EPC
Abcf2	1.36183e-08	-1.56453	1	1	0.000754465	Kdm6_tKO	EPC
Mdn1	1.40172e-08	-1.76188	1	1	0.000776564	Kdm6_tKO	EPC
Psmc1	1.4925e-08	-1.5155	1	1	0.000826861	Kdm6_tKO	EPC
Pclaf	1.50717e-08	-0.298688	1	1	0.000834988	Kdm6_tKO	EPC
Wnt6	1.5671e-08	-2.42662	0.846	1	0.000868191	Kdm6_tKO	EPC
Mrpl12	1.6909e-08	-0.706296	1	1	0.000936777	Kdm6_tKO	EPC
Actb	1.71269e-08	-0.703531	1	1	0.000948849	Kdm6_tKO	EPC
Ago2	1.87058e-08	-1.59266	1	1	0.00103632	Kdm6_tKO	EPC
Mthfd1	1.87581e-08	-1.61809	1	1	0.00103922	Kdm6_tKO	EPC
Prelid1	1.89364e-08	-0.732263	1	1	0.00104909	Kdm6_tKO	EPC
Ywhag	1.9085e-08	-1.5201	1	1	0.00105733	Kdm6_tKO	EPC
Ran	1.91471e-08	-0.824212	1	1	0.00106077	Kdm6_tKO	EPC
Cldn6	1.97701e-08	-1.96271	1	1	0.00109528	Kdm6_tKO	EPC
Gm6485	2.06398e-08	1.98066	0.846	0.31	0.00114346	Kdm6_tKO	EPC
Psma7	2.09608e-08	-0.638588	1	1	0.00116125	Kdm6_tKO	EPC
Aprt	2.20036e-08	-0.675287	1	1	0.00121902	Kdm6_tKO	EPC
Rps26	2.25269e-08	-0.634554	1	1	0.00124801	Kdm6_tKO	EPC
Ptov1	2.29356e-08	-0.141355	1	1	0.00127066	Kdm6_tKO	EPC
Gpx4	2.36182e-08	-0.509848	1	1	0.00130847	Kdm6_tKO	EPC
Uba2	2.41671e-08	-1.45608	1	1	0.00133888	Kdm6_tKO	EPC
Mat2a	2.56896e-08	-1.54244	1	1	0.00142323	Kdm6_tKO	EPC
Cggbp1	2.60643e-08	-0.391774	1	1	0.00144399	Kdm6_tKO	EPC
Hmox1	2.62544e-08	-0.588519	1	1	0.00145452	Kdm6_tKO	EPC
Dppa5a	2.64288e-08	-3.96799	0.385	1	0.00146418	Kdm6_tKO	EPC
Ybx3	2.77765e-08	-0.653814	1	1	0.00153885	Kdm6_tKO	EPC
Rpl12	2.84872e-08	-0.754435	1	1	0.00157822	Kdm6_tKO	EPC
Pdxk	2.92537e-08	-0.281343	1	1	0.00162068	Kdm6_tKO	EPC
Tmem14c	3.65353e-08	-0.526702	1	1	0.00202409	Kdm6_tKO	EPC
Dna2	3.6649e-08	-2.0627	0.923	1	0.00203039	Kdm6_tKO	EPC
Mrpl43	3.76407e-08	-0.579066	1	1	0.00208533	Kdm6_tKO	EPC
Glrx	3.85346e-08	-2.74935	0.923	0.966	0.00213485	Kdm6_tKO	EPC
Gm9118	3.86763e-08	0.494576	0.923	0.828	0.0021427	Kdm6_tKO	EPC
Nt5c	3.93467e-08	-0.144349	1	1	0.00217984	Kdm6_tKO	EPC
Fem1b	3.94347e-08	-1.80593	1	1	0.00218472	Kdm6_tKO	EPC
Dnmt3b	4.01819e-08	-2.23939	1	1	0.00222612	Kdm6_tKO	EPC
Inava	4.02561e-08	-4.63687	0.154	0.966	0.00223023	Kdm6_tKO	EPC
Eras	4.05706e-08	-3.63427	0.769	0.966	0.00224765	Kdm6_tKO	EPC
Ostf1	4.05737e-08	-0.154962	1	1	0.00224782	Kdm6_tKO	EPC
Gnb2	4.10513e-08	-0.507995	1	1	0.00227428	Kdm6_tKO	EPC
Ak1	4.27773e-08	-4.7732	0.538	1	0.00236991	Kdm6_tKO	EPC
Bag2	4.28096e-08	-0.251979	1	1	0.00237169	Kdm6_tKO	EPC
Mapk13	4.54239e-08	0.516228	1	1	0.00251653	Kdm6_tKO	EPC
Rlim	4.54426e-08	-0.401704	1	1	0.00251756	Kdm6_tKO	EPC
Swi5	4.77251e-08	-0.71832	1	1	0.00264402	Kdm6_tKO	EPC
Tubg1	4.84759e-08	-2.01238	1	1	0.00268562	Kdm6_tKO	EPC
Rfxap	4.88409e-08	-0.316789	1	1	0.00270583	Kdm6_tKO	EPC
Pwwp2b	4.95907e-08	-3.25085	0.462	1	0.00274737	Kdm6_tKO	EPC
Cand1	5.32627e-08	-1.70447	1	1	0.00295081	Kdm6_tKO	EPC
Frg1	6.5386e-08	-0.433694	1	1	0.00362245	Kdm6_tKO	EPC
Coa3	6.79101e-08	-0.63678	1	1	0.00376228	Kdm6_tKO	EPC
Mrpl30	7.04562e-08	-0.652792	1	1	0.00390335	Kdm6_tKO	EPC
Eif4b	7.08519e-08	-1.46899	1	1	0.00392526	Kdm6_tKO	EPC
C430049B03Rik	7.38824e-08	0.628288	1	0.966	0.00409316	Kdm6_tKO	EPC
mt-Nd5	7.39778e-08	-1.50675	1	1	0.00409844	Kdm6_tKO	EPC
Eif3g	7.72109e-08	-0.693185	1	1	0.00427756	Kdm6_tKO	EPC
Uhrf1	7.9272e-08	-1.58024	1	1	0.00439175	Kdm6_tKO	EPC
Krt8	8.43154e-08	-0.252937	1	1	0.00467116	Kdm6_tKO	EPC
Aars	8.43156e-08	-1.7942	1	1	0.00467117	Kdm6_tKO	EPC
Setd3	8.95019e-08	-1.86084	1	1	0.00495849	Kdm6_tKO	EPC
Fam92a	8.99915e-08	-0.0533892	1	1	0.00498562	Kdm6_tKO	EPC
Ero1l	9.23729e-08	0.214367	1	1	0.00511755	Kdm6_tKO	EPC
Gm9	9.43997e-08	-0.441227	1	1	0.00522984	Kdm6_tKO	EPC
Cox7c	9.55689e-08	-0.623954	1	1	0.00529462	Kdm6_tKO	EPC
Cks2	9.56295e-08	-0.745192	1	1	0.00529797	Kdm6_tKO	EPC
Otud7b	9.57166e-08	-2.63387	0.615	1	0.0053028	Kdm6_tKO	EPC
Gata1	9.64287e-08	-2.45263	1	1	0.00534225	Kdm6_tKO	EPC
Lpgat1	1.01596e-07	-2.06651	1	1	0.0056285	Kdm6_tKO	EPC
Smarce1	1.0261e-07	-0.389947	1	1	0.00568468	Kdm6_tKO	EPC
Irx4	1.03827e-07	-2.78106	0.615	1	0.00575211	Kdm6_tKO	EPC
Pard6b	1.14671e-07	-3.24239	0.615	1	0.00635287	Kdm6_tKO	EPC
Elp3	1.16158e-07	-1.92587	1	1	0.00643529	Kdm6_tKO	EPC
Use1	1.18512e-07	-0.360575	1	1	0.00656569	Kdm6_tKO	EPC
Mcm2	1.19186e-07	-1.71732	1	1	0.00660305	Kdm6_tKO	EPC
Sf3b3	1.19746e-07	-1.45272	1	1	0.00663407	Kdm6_tKO	EPC
Drap1	1.22705e-07	-0.49505	1	1	0.00679799	Kdm6_tKO	EPC
Slc25a4	1.24393e-07	-0.788441	1	1	0.00689148	Kdm6_tKO	EPC
Parp1	1.29081e-07	-1.65918	1	1	0.0071512	Kdm6_tKO	EPC
Rps9	1.30642e-07	-0.840121	1	1	0.00723767	Kdm6_tKO	EPC
Fau	1.33597e-07	-0.765423	1	1	0.00740142	Kdm6_tKO	EPC
Exosc4	1.42094e-07	-0.621963	1	1	0.00787215	Kdm6_tKO	EPC
Surf1	1.43606e-07	-0.167185	1	1	0.00795594	Kdm6_tKO	EPC
Tyms	1.45104e-07	-0.50457	1	1	0.0080389	Kdm6_tKO	EPC
Srsf6	1.49509e-07	-1.42912	1	1	0.00828297	Kdm6_tKO	EPC
Nbdy	1.50486e-07	0.22313	1	0.931	0.00833708	Kdm6_tKO	EPC
F2rl1	1.50587e-07	-2.75962	0.692	1	0.00834265	Kdm6_tKO	EPC
Fdx1	1.53185e-07	-0.351702	1	1	0.0084866	Kdm6_tKO	EPC
Csnk2a1	1.54623e-07	-1.75944	1	1	0.00856625	Kdm6_tKO	EPC
Atp2a2	1.57007e-07	-1.50808	1	1	0.00869836	Kdm6_tKO	EPC
Enah	1.59909e-07	-2.41243	1	1	0.00885912	Kdm6_tKO	EPC
Cecr2	1.60048e-07	-2.71945	0.769	1	0.00886682	Kdm6_tKO	EPC
Myh10	1.60519e-07	-1.88887	1	1	0.0088929	Kdm6_tKO	EPC
Ddx39b	1.61673e-07	-1.55487	1	1	0.00895686	Kdm6_tKO	EPC
Adpgk	1.62124e-07	-2.03886	1	1	0.00898182	Kdm6_tKO	EPC
Zfp462	1.63048e-07	-2.08545	1	1	0.00903305	Kdm6_tKO	EPC
Ndufa11	1.70859e-07	-0.45253	1	1	0.00946577	Kdm6_tKO	EPC
Rps23	1.71451e-07	-0.845177	1	1	0.00949856	Kdm6_tKO	EPC
Parg	1.77438e-07	-2.19296	0.846	1	0.00983025	Kdm6_tKO	EPC
Lamp1	1.77653e-07	-1.40194	1	1	0.00984215	Kdm6_tKO	EPC
Mrps6	1.78217e-07	-0.458161	1	1	0.00987341	Kdm6_tKO	EPC
Hist1h2ap	1.16359e-55	1.44144	1	1	6.4464e-51	Kdm6_tKO	Early-Nascent-meso
Rpl18	3.39432e-50	-0.377218	1	1	1.88049e-45	Kdm6_tKO	Early-Nascent-meso
Rpl36	2.27122e-49	-0.123888	1	1	1.25828e-44	Kdm6_tKO	Early-Nascent-meso
Rps28	8.18859e-46	0.238989	1	1	4.53656e-41	Kdm6_tKO	Early-Nascent-meso
Rps10-ps2	7.27482e-43	1.62688	1	0.95	4.03032e-38	Kdm6_tKO	Early-Nascent-meso
Hsp90aa1	1.8485e-42	-1.55126	1	1	1.02409e-37	Kdm6_tKO	Early-Nascent-meso
Rpl12	2.57817e-42	-0.47182	1	1	1.42833e-37	Kdm6_tKO	Early-Nascent-meso
Rpl38	1.44586e-41	0.0956322	1	1	8.01022e-37	Kdm6_tKO	Early-Nascent-meso
mt-Nd4	2.30303e-41	-1.92622	1	1	1.2759e-36	Kdm6_tKO	Early-Nascent-meso
Fau	5.6304e-40	-0.381574	1	1	3.1193e-35	Kdm6_tKO	Early-Nascent-meso
Rpl27a	1.67395e-38	-0.113212	1	1	9.27388e-34	Kdm6_tKO	Early-Nascent-meso
Gm10076	2.08684e-35	1.04046	1	1	1.15613e-30	Kdm6_tKO	Early-Nascent-meso
Rps21	1.08276e-33	-0.0759812	1	1	5.99862e-29	Kdm6_tKO	Early-Nascent-meso
Erh	1.70569e-32	0.0561746	1	1	9.44971e-28	Kdm6_tKO	Early-Nascent-meso
Rps7	4.06651e-29	-0.436485	1	1	2.25289e-24	Kdm6_tKO	Early-Nascent-meso
Rpl37	8.03045e-28	-0.156259	1	1	4.44895e-23	Kdm6_tKO	Early-Nascent-meso
Rps14	8.60809e-28	-0.496357	1	1	4.76897e-23	Kdm6_tKO	Early-Nascent-meso
Rps29	3.65845e-27	-0.171169	1	1	2.02682e-22	Kdm6_tKO	Early-Nascent-meso
Rpl15	1.35548e-25	-0.311571	1	1	7.50948e-21	Kdm6_tKO	Early-Nascent-meso
H2ac8	1.83303e-25	0.968688	1	1	1.01552e-20	Kdm6_tKO	Early-Nascent-meso
Rpl35	1.50696e-24	-0.0521656	1	1	8.3487e-20	Kdm6_tKO	Early-Nascent-meso
Rpl11	1.6752e-24	-0.540805	1	1	9.28078e-20	Kdm6_tKO	Early-Nascent-meso
Rps17	2.00468e-24	-0.348448	1	1	1.11061e-19	Kdm6_tKO	Early-Nascent-meso
Rps5	2.31701e-24	-0.562623	1	1	1.28364e-19	Kdm6_tKO	Early-Nascent-meso
Rpl30	4.28621e-24	-0.189161	1	1	2.3746e-19	Kdm6_tKO	Early-Nascent-meso
Rpl19	5.93643e-24	-0.61007	1	1	3.28884e-19	Kdm6_tKO	Early-Nascent-meso
Dnmt3b	1.42083e-23	-2.72293	1	1	7.87151e-19	Kdm6_tKO	Early-Nascent-meso
Txn1	2.89779e-23	-0.378152	1	1	1.60541e-18	Kdm6_tKO	Early-Nascent-meso
H19	7.63787e-23	0.255401	1	1	4.23145e-18	Kdm6_tKO	Early-Nascent-meso
Prtg	1.18574e-22	-1.78552	1	1	6.56913e-18	Kdm6_tKO	Early-Nascent-meso
mt-Cytb	5.65244e-22	-1.64014	1	1	3.13151e-17	Kdm6_tKO	Early-Nascent-meso
Rpl7	8.77756e-22	-0.47942	1	1	4.86286e-17	Kdm6_tKO	Early-Nascent-meso
Eef2	8.81359e-22	-1.43121	1	1	4.88282e-17	Kdm6_tKO	Early-Nascent-meso
Eif4g2	3.0299e-20	-1.50689	1	1	1.67859e-15	Kdm6_tKO	Early-Nascent-meso
Rps27	3.30303e-20	-0.153474	1	1	1.82991e-15	Kdm6_tKO	Early-Nascent-meso
Rps26	3.57968e-20	-0.282841	1	1	1.98318e-15	Kdm6_tKO	Early-Nascent-meso
Calm1	4.13691e-20	-0.415273	1	1	2.29189e-15	Kdm6_tKO	Early-Nascent-meso
Ppib	4.5927e-20	-0.4767	1	1	2.5444e-15	Kdm6_tKO	Early-Nascent-meso
Itm2a	5.57231e-20	1.41074	1	1	3.08712e-15	Kdm6_tKO	Early-Nascent-meso
Odc1	9.60915e-20	-1.57289	1	1	5.32357e-15	Kdm6_tKO	Early-Nascent-meso
H1f4	1.06642e-19	0.810312	1	0.95	5.9081e-15	Kdm6_tKO	Early-Nascent-meso
Snrpg	1.13865e-19	-0.251825	1	1	6.30824e-15	Kdm6_tKO	Early-Nascent-meso
Cox6c	1.54404e-19	-0.12063	1	1	8.55416e-15	Kdm6_tKO	Early-Nascent-meso
Pabpc1	2.84524e-19	-1.3868	1	1	1.57629e-14	Kdm6_tKO	Early-Nascent-meso
Sparc	3.06842e-19	-2.29892	1	1	1.69993e-14	Kdm6_tKO	Early-Nascent-meso
Uba52	4.92835e-19	0.104788	1	1	2.73035e-14	Kdm6_tKO	Early-Nascent-meso
Sec61g	2.32209e-18	0.875571	1	0.95	1.28646e-13	Kdm6_tKO	Early-Nascent-meso
Peg10	3.50305e-18	-0.172837	1	1	1.94072e-13	Kdm6_tKO	Early-Nascent-meso
Rpl34	3.67878e-18	-0.0896244	1	1	2.03808e-13	Kdm6_tKO	Early-Nascent-meso
Slc9a3r1	4.91358e-18	-2.82883	1	1	2.72217e-13	Kdm6_tKO	Early-Nascent-meso
Dusp9	5.34079e-18	-2.13682	1	1	2.95885e-13	Kdm6_tKO	Early-Nascent-meso
Rpl37a	5.35941e-18	-0.33561	1	1	2.96917e-13	Kdm6_tKO	Early-Nascent-meso
Rps6	7.81079e-18	-0.176189	1	1	4.32726e-13	Kdm6_tKO	Early-Nascent-meso
Fam162a	8.182e-18	0.0774173	1	1	4.53291e-13	Kdm6_tKO	Early-Nascent-meso
Gnas	2.50027e-17	-0.504866	1	1	1.38518e-12	Kdm6_tKO	Early-Nascent-meso
Rpl9	3.08108e-17	-0.657316	1	1	1.70695e-12	Kdm6_tKO	Early-Nascent-meso
Rpl22	4.16497e-17	-0.511422	1	1	2.30743e-12	Kdm6_tKO	Early-Nascent-meso
Rps20	5.81778e-17	-0.379898	1	1	3.22311e-12	Kdm6_tKO	Early-Nascent-meso
Kpnb1	6.44416e-17	-1.61532	1	1	3.57013e-12	Kdm6_tKO	Early-Nascent-meso
CT010467.1	7.80163e-17	0.15853	1	1	4.32218e-12	Kdm6_tKO	Early-Nascent-meso
Vamp8	9.19911e-17	0.720383	1	1	5.0964e-12	Kdm6_tKO	Early-Nascent-meso
Cox4i2	9.46657e-17	0.445587	1	1	5.24457e-12	Kdm6_tKO	Early-Nascent-meso
Atp5j	1.48715e-16	-0.336783	1	1	8.23895e-12	Kdm6_tKO	Early-Nascent-meso
Ccnd1	2.31913e-16	-1.83401	1	1	1.28482e-11	Kdm6_tKO	Early-Nascent-meso
Eef1b2	2.49128e-16	-0.579316	1	1	1.38019e-11	Kdm6_tKO	Early-Nascent-meso
Nkd1	3.3583e-16	-2.79528	0.929	1	1.86053e-11	Kdm6_tKO	Early-Nascent-meso
Sod1	6.23591e-16	0.123313	1	1	3.45476e-11	Kdm6_tKO	Early-Nascent-meso
Dad1	1.06235e-15	-0.3622	1	1	5.88552e-11	Kdm6_tKO	Early-Nascent-meso
Slc25a4	1.50832e-15	-0.523268	1	1	8.35623e-11	Kdm6_tKO	Early-Nascent-meso
Rpl41	1.66499e-15	-0.412668	1	1	9.22423e-11	Kdm6_tKO	Early-Nascent-meso
Psip1	1.73561e-15	-0.338396	1	1	9.61546e-11	Kdm6_tKO	Early-Nascent-meso
Rps11	1.83118e-15	-0.644095	1	1	1.01449e-10	Kdm6_tKO	Early-Nascent-meso
Rpl10	2.23903e-15	-0.65861	1	1	1.24045e-10	Kdm6_tKO	Early-Nascent-meso
Ddb1	2.36875e-15	-1.72088	1	1	1.31231e-10	Kdm6_tKO	Early-Nascent-meso
Srsf1	2.44916e-15	-1.69285	1	1	1.35686e-10	Kdm6_tKO	Early-Nascent-meso
Rpl32	2.56888e-15	-0.494061	1	1	1.42319e-10	Kdm6_tKO	Early-Nascent-meso
Ptbp1	3.07955e-15	-1.53421	1	1	1.7061e-10	Kdm6_tKO	Early-Nascent-meso
Atp5md	3.74764e-15	-0.111196	1	1	2.07623e-10	Kdm6_tKO	Early-Nascent-meso
Prrx1	3.98155e-15	1.28011	0.929	0.8	2.20582e-10	Kdm6_tKO	Early-Nascent-meso
Parp1	4.89855e-15	-0.303187	1	1	2.71385e-10	Kdm6_tKO	Early-Nascent-meso
Rpl17	6.98604e-15	-0.360434	1	1	3.87034e-10	Kdm6_tKO	Early-Nascent-meso
Ipo5	7.5318e-15	-1.67078	1	1	4.17269e-10	Kdm6_tKO	Early-Nascent-meso
Rps25	8.61828e-15	-0.328137	1	1	4.77461e-10	Kdm6_tKO	Early-Nascent-meso
Rpl36a	8.80809e-15	-0.340962	1	1	4.87977e-10	Kdm6_tKO	Early-Nascent-meso
Txndc17	9.0053e-15	-0.429393	1	1	4.98903e-10	Kdm6_tKO	Early-Nascent-meso
Rps23	9.13122e-15	-0.476612	1	1	5.05879e-10	Kdm6_tKO	Early-Nascent-meso
H1f1	9.57608e-15	0.800328	1	1	5.30525e-10	Kdm6_tKO	Early-Nascent-meso
Trim28	9.63641e-15	-1.4371	1	1	5.33867e-10	Kdm6_tKO	Early-Nascent-meso
Bri3	1.24188e-14	-0.25625	1	1	6.88016e-10	Kdm6_tKO	Early-Nascent-meso
Hnrnpk	1.36418e-14	-1.32553	1	1	7.55771e-10	Kdm6_tKO	Early-Nascent-meso
Cdkn1c	1.51712e-14	0.642268	1	1	8.40501e-10	Kdm6_tKO	Early-Nascent-meso
Larp7	3.30406e-14	-0.0841951	1	1	1.83048e-09	Kdm6_tKO	Early-Nascent-meso
Lin28a	3.61579e-14	-1.8229	1	1	2.00318e-09	Kdm6_tKO	Early-Nascent-meso
Pgls	3.91698e-14	-0.16248	1	1	2.17005e-09	Kdm6_tKO	Early-Nascent-meso
2610528A11Rik	4.28703e-14	4.187	0.857	0.15	2.37506e-09	Kdm6_tKO	Early-Nascent-meso
Snx5	5.11785e-14	-1.58927	1	1	2.83534e-09	Kdm6_tKO	Early-Nascent-meso
Mdk	7.9972e-14	-0.356716	1	1	4.43053e-09	Kdm6_tKO	Early-Nascent-meso
Hoxb1	8.87781e-14	-5.6703	0.214	1	4.91839e-09	Kdm6_tKO	Early-Nascent-meso
Cox7c	1.32716e-13	-0.262057	1	1	7.35258e-09	Kdm6_tKO	Early-Nascent-meso
Hnrnpa1	1.54333e-13	-1.25572	1	1	8.55022e-09	Kdm6_tKO	Early-Nascent-meso
Ptch1	1.65995e-13	-2.40121	1	1	9.19629e-09	Kdm6_tKO	Early-Nascent-meso
Atp5j2	1.79172e-13	-0.342983	1	1	9.92631e-09	Kdm6_tKO	Early-Nascent-meso
Sf3b5	1.79828e-13	-0.431412	1	1	9.96264e-09	Kdm6_tKO	Early-Nascent-meso
Gstp1	2.07897e-13	0.993741	1	0.9	1.15177e-08	Kdm6_tKO	Early-Nascent-meso
Dnaja1	2.20981e-13	-1.5608	1	1	1.22426e-08	Kdm6_tKO	Early-Nascent-meso
Afdn	2.28231e-13	-0.03217	1	1	1.26442e-08	Kdm6_tKO	Early-Nascent-meso
H1f5	2.54338e-13	0.603933	1	1	1.40906e-08	Kdm6_tKO	Early-Nascent-meso
Suv39h1	3.81291e-13	0.253375	1	1	2.11239e-08	Kdm6_tKO	Early-Nascent-meso
Rbpms	3.89258e-13	-0.165509	1	1	2.15653e-08	Kdm6_tKO	Early-Nascent-meso
Cox7b	4.26393e-13	-0.326349	1	1	2.36226e-08	Kdm6_tKO	Early-Nascent-meso
Gm14586	5.34056e-13	1.13906	0.929	0.95	2.95872e-08	Kdm6_tKO	Early-Nascent-meso
Naca	6.64793e-13	-0.6795	1	1	3.68302e-08	Kdm6_tKO	Early-Nascent-meso
Mllt3	8.74407e-13	0.451008	1	1	4.8443e-08	Kdm6_tKO	Early-Nascent-meso
Tma7	9.27098e-13	-0.451067	1	1	5.13621e-08	Kdm6_tKO	Early-Nascent-meso
Cox4i1	9.29121e-13	-0.588781	1	1	5.14742e-08	Kdm6_tKO	Early-Nascent-meso
Pou5f1	1.10028e-12	-3.16679	0.857	1	6.09564e-08	Kdm6_tKO	Early-Nascent-meso
Lbr	1.46528e-12	-2.02064	1	1	8.1178e-08	Kdm6_tKO	Early-Nascent-meso
Ccnd2	1.64802e-12	-2.49523	1	1	9.13019e-08	Kdm6_tKO	Early-Nascent-meso
Park7	1.71233e-12	-0.37149	1	1	9.48646e-08	Kdm6_tKO	Early-Nascent-meso
Romo1	2.50727e-12	0.0308229	1	1	1.38905e-07	Kdm6_tKO	Early-Nascent-meso
Nenf	2.86673e-12	0.123462	1	1	1.5882e-07	Kdm6_tKO	Early-Nascent-meso
Sgce	3.57043e-12	0.462106	1	1	1.97806e-07	Kdm6_tKO	Early-Nascent-meso
Fscn1	4.2626e-12	-1.57823	1	1	2.36153e-07	Kdm6_tKO	Early-Nascent-meso
Pcgf5	4.87507e-12	0.0939975	1	1	2.70084e-07	Kdm6_tKO	Early-Nascent-meso
Mesp1	5.24783e-12	-4.4486	0.571	1	2.90735e-07	Kdm6_tKO	Early-Nascent-meso
Hba-x	5.65743e-12	3.51457	0.857	0.1	3.13427e-07	Kdm6_tKO	Early-Nascent-meso
Emb	5.79777e-12	-2.40319	1	1	3.21202e-07	Kdm6_tKO	Early-Nascent-meso
Rpl18a	6.08587e-12	-0.615187	1	1	3.37163e-07	Kdm6_tKO	Early-Nascent-meso
Plac8	6.22798e-12	-2.65194	0.857	1	3.45037e-07	Kdm6_tKO	Early-Nascent-meso
Krtcap2	6.47964e-12	-0.333424	1	1	3.58978e-07	Kdm6_tKO	Early-Nascent-meso
Ppp4c	7.25206e-12	-1.60814	1	1	4.01771e-07	Kdm6_tKO	Early-Nascent-meso
Arl3	1.22766e-11	-0.119204	1	1	6.80134e-07	Kdm6_tKO	Early-Nascent-meso
Impdh2	1.43943e-11	-1.53772	1	1	7.97456e-07	Kdm6_tKO	Early-Nascent-meso
Tcp1	1.4887e-11	-1.30218	1	1	8.24756e-07	Kdm6_tKO	Early-Nascent-meso
Drap1	1.70119e-11	-0.203723	1	1	9.42479e-07	Kdm6_tKO	Early-Nascent-meso
Igf2r	2.23612e-11	0.477861	1	1	1.23884e-06	Kdm6_tKO	Early-Nascent-meso
Gstm5	2.47656e-11	0.128919	1	1	1.37204e-06	Kdm6_tKO	Early-Nascent-meso
Stard8	2.56307e-11	-3.47032	0.429	1	1.41996e-06	Kdm6_tKO	Early-Nascent-meso
Fam210b	2.58496e-11	0.793549	0.857	0.9	1.43209e-06	Kdm6_tKO	Early-Nascent-meso
Rps27a	3.84107e-11	-0.684768	1	1	2.12799e-06	Kdm6_tKO	Early-Nascent-meso
Fgf3	3.85957e-11	-2.71882	0.786	1	2.13824e-06	Kdm6_tKO	Early-Nascent-meso
Lsm3	4.00466e-11	-0.441935	1	1	2.21862e-06	Kdm6_tKO	Early-Nascent-meso
Chchd7	4.46784e-11	-0.133236	1	1	2.47523e-06	Kdm6_tKO	Early-Nascent-meso
Podxl	4.90559e-11	-2.22877	0.929	1	2.71775e-06	Kdm6_tKO	Early-Nascent-meso
Nectin2	5.1402e-11	-2.01853	1	1	2.84772e-06	Kdm6_tKO	Early-Nascent-meso
Ndufb7	5.87068e-11	-0.309971	1	1	3.25242e-06	Kdm6_tKO	Early-Nascent-meso
Atp5g3	7.53032e-11	-0.546181	1	1	4.17187e-06	Kdm6_tKO	Early-Nascent-meso
Vegfb	8.08339e-11	-0.145468	1	1	4.47828e-06	Kdm6_tKO	Early-Nascent-meso
Selenom	9.06187e-11	0.24884	1	1	5.02037e-06	Kdm6_tKO	Early-Nascent-meso
Gm9843	1.01788e-10	0.278506	1	1	5.63913e-06	Kdm6_tKO	Early-Nascent-meso
Rpl8	1.12143e-10	-0.683035	1	1	6.21283e-06	Kdm6_tKO	Early-Nascent-meso
Pdia6	1.1336e-10	-0.562843	1	1	6.28023e-06	Kdm6_tKO	Early-Nascent-meso
Hsd11b2	1.59284e-10	-3.57854	0.5	1	8.82451e-06	Kdm6_tKO	Early-Nascent-meso
Vrtn	1.74101e-10	-5.26153	0.143	1	9.64535e-06	Kdm6_tKO	Early-Nascent-meso
Cnih4	1.80346e-10	-0.270688	1	1	9.99135e-06	Kdm6_tKO	Early-Nascent-meso
Bex3	2.06455e-10	-0.565198	1	1	1.14378e-05	Kdm6_tKO	Early-Nascent-meso
Ubxn1	2.1289e-10	-0.474057	1	1	1.17943e-05	Kdm6_tKO	Early-Nascent-meso
Snhg12	2.1301e-10	-2.06369	1	1	1.18009e-05	Kdm6_tKO	Early-Nascent-meso
Atp5d	2.13435e-10	-0.488522	1	1	1.18245e-05	Kdm6_tKO	Early-Nascent-meso
Ctnnb1	2.18657e-10	-1.48757	1	1	1.21138e-05	Kdm6_tKO	Early-Nascent-meso
Atpif1	2.2039e-10	-0.432581	1	1	1.22098e-05	Kdm6_tKO	Early-Nascent-meso
mt-Nd5	2.31093e-10	-1.47471	1	1	1.28028e-05	Kdm6_tKO	Early-Nascent-meso
Serf1	2.39707e-10	0.367732	0.929	1	1.328e-05	Kdm6_tKO	Early-Nascent-meso
Tpi1	2.60805e-10	-0.434665	1	1	1.44489e-05	Kdm6_tKO	Early-Nascent-meso
Vcp	2.70288e-10	-1.39155	1	1	1.49742e-05	Kdm6_tKO	Early-Nascent-meso
Hspa9	2.89527e-10	-1.40025	1	1	1.60401e-05	Kdm6_tKO	Early-Nascent-meso
Rbm3	3.70563e-10	-0.347179	1	1	2.05295e-05	Kdm6_tKO	Early-Nascent-meso
H1f3	4.22793e-10	1.17354	0.929	0.9	2.34232e-05	Kdm6_tKO	Early-Nascent-meso
Ndufa5	4.90244e-10	-0.155721	1	1	2.716e-05	Kdm6_tKO	Early-Nascent-meso
Sh3bgr	5.02468e-10	1.94342	0.929	0.5	2.78372e-05	Kdm6_tKO	Early-Nascent-meso
Matr3	5.54355e-10	-1.58572	1	1	3.07118e-05	Kdm6_tKO	Early-Nascent-meso
Ubb	5.55225e-10	0.0254654	1	1	3.076e-05	Kdm6_tKO	Early-Nascent-meso
Atp5a1	5.89139e-10	-1.27704	1	1	3.26389e-05	Kdm6_tKO	Early-Nascent-meso
Lpar4	6.03935e-10	0.222264	1	1	3.34586e-05	Kdm6_tKO	Early-Nascent-meso
Mif	6.35637e-10	-0.537446	1	1	3.5215e-05	Kdm6_tKO	Early-Nascent-meso
Csrp2	6.54111e-10	-0.0426357	1	1	3.62384e-05	Kdm6_tKO	Early-Nascent-meso
Hint1	6.56669e-10	-0.604166	1	1	3.63801e-05	Kdm6_tKO	Early-Nascent-meso
Cdk2ap1	6.62791e-10	-1.58099	1	1	3.67193e-05	Kdm6_tKO	Early-Nascent-meso
Foxo4	7.58497e-10	-2.67409	0.786	1	4.20215e-05	Kdm6_tKO	Early-Nascent-meso
Phlda1	7.71942e-10	-0.0871917	1	1	4.27664e-05	Kdm6_tKO	Early-Nascent-meso
Vldlr	7.74586e-10	0.445032	1	1	4.29129e-05	Kdm6_tKO	Early-Nascent-meso
Tmsb10	7.84533e-10	-0.37163	1	1	4.34639e-05	Kdm6_tKO	Early-Nascent-meso
Kpna2	7.96124e-10	0.454452	1	0.9	4.41061e-05	Kdm6_tKO	Early-Nascent-meso
Actg1	8.0776e-10	-1.26526	1	1	4.47507e-05	Kdm6_tKO	Early-Nascent-meso
Psmb1	8.12e-10	-0.592669	1	1	4.49856e-05	Kdm6_tKO	Early-Nascent-meso
Cox5b	8.30212e-10	-0.44291	1	1	4.59946e-05	Kdm6_tKO	Early-Nascent-meso
Mif-ps	8.48699e-10	0.640104	1	1	4.70188e-05	Kdm6_tKO	Early-Nascent-meso
Rpl39	1.06866e-09	-0.50009	1	1	5.92046e-05	Kdm6_tKO	Early-Nascent-meso
Ncl	1.27441e-09	-0.709121	1	1	7.06036e-05	Kdm6_tKO	Early-Nascent-meso
Canx	1.53875e-09	-1.45756	1	1	8.52483e-05	Kdm6_tKO	Early-Nascent-meso
Wdr77	1.65423e-09	-1.65254	1	1	9.1646e-05	Kdm6_tKO	Early-Nascent-meso
Pcsk1n	1.80679e-09	2.18834	0.786	0.55	0.000100098	Kdm6_tKO	Early-Nascent-meso
Popdc3	2.14947e-09	1.31427	1	0.7	0.000119083	Kdm6_tKO	Early-Nascent-meso
Ddx3x	2.3112e-09	-1.49217	1	1	0.000128043	Kdm6_tKO	Early-Nascent-meso
Sh3bp1	2.31888e-09	-3.09548	0.643	1	0.000128468	Kdm6_tKO	Early-Nascent-meso
mt-Nd2	2.34557e-09	-1.65278	1	1	0.000129947	Kdm6_tKO	Early-Nascent-meso
Tshz2	2.39579e-09	1.32193	0.857	0.7	0.000132729	Kdm6_tKO	Early-Nascent-meso
Rps3a2	2.42452e-09	-3.85	0.571	0.95	0.000134321	Kdm6_tKO	Early-Nascent-meso
Rpl5	2.50517e-09	-1.2267	1	1	0.000138789	Kdm6_tKO	Early-Nascent-meso
Pabpc4	2.56219e-09	-1.77058	1	1	0.000141948	Kdm6_tKO	Early-Nascent-meso
Cox8a	2.63677e-09	-0.45192	1	1	0.000146079	Kdm6_tKO	Early-Nascent-meso
Rps15	2.67205e-09	-0.406796	1	1	0.000148034	Kdm6_tKO	Early-Nascent-meso
Prdx1	2.85834e-09	-1.26856	1	1	0.000158355	Kdm6_tKO	Early-Nascent-meso
Nono	2.89797e-09	-1.3461	1	1	0.00016055	Kdm6_tKO	Early-Nascent-meso
Ndufb10	3.21634e-09	-0.444204	1	1	0.000178188	Kdm6_tKO	Early-Nascent-meso
Plxna2	3.65801e-09	-6.12928	0	0.95	0.000202657	Kdm6_tKO	Early-Nascent-meso
Tra2b	4.23852e-09	-1.42051	1	1	0.000234818	Kdm6_tKO	Early-Nascent-meso
Crot	4.91368e-09	-2.65089	0.929	1	0.000272223	Kdm6_tKO	Early-Nascent-meso
Tomm7	5.5964e-09	-0.375113	1	1	0.000310046	Kdm6_tKO	Early-Nascent-meso
Hoxaas3	5.60433e-09	1.70333	1	0.7	0.000310486	Kdm6_tKO	Early-Nascent-meso
Rps15a	5.75006e-09	-0.611425	1	1	0.000318559	Kdm6_tKO	Early-Nascent-meso
Smarca1	6.04696e-09	0.226592	1	1	0.000335008	Kdm6_tKO	Early-Nascent-meso
Glrx5	6.28405e-09	-0.482476	1	1	0.000348143	Kdm6_tKO	Early-Nascent-meso
T	6.678e-09	-3.69788	0.286	1	0.000369968	Kdm6_tKO	Early-Nascent-meso
Manf	6.75463e-09	-0.532257	1	1	0.000374213	Kdm6_tKO	Early-Nascent-meso
Uqcr10	6.87486e-09	-0.352391	1	1	0.000380874	Kdm6_tKO	Early-Nascent-meso
Pafah1b3	8.52869e-09	-0.127221	1	1	0.000472498	Kdm6_tKO	Early-Nascent-meso
Dpm3	9.7908e-09	0.435718	1	1	0.00054242	Kdm6_tKO	Early-Nascent-meso
Tceal9	1.00433e-08	-0.425508	1	1	0.000556408	Kdm6_tKO	Early-Nascent-meso
Ndufb11	1.05459e-08	-0.459478	1	1	0.000584253	Kdm6_tKO	Early-Nascent-meso
Pdzd2	1.08864e-08	2.6845	0.643	0.25	0.000603115	Kdm6_tKO	Early-Nascent-meso
Pomp	1.09347e-08	-0.585741	1	1	0.000605791	Kdm6_tKO	Early-Nascent-meso
Rps4l	1.13944e-08	-0.305503	1	1	0.000631261	Kdm6_tKO	Early-Nascent-meso
Mlec	1.17096e-08	-0.356494	1	1	0.000648726	Kdm6_tKO	Early-Nascent-meso
Ndufb8	1.1783e-08	-0.506275	1	1	0.00065279	Kdm6_tKO	Early-Nascent-meso
Ppp1r14b	1.19992e-08	-0.670896	1	1	0.000664769	Kdm6_tKO	Early-Nascent-meso
Arhgap10	1.27477e-08	0.390394	1	0.95	0.000706237	Kdm6_tKO	Early-Nascent-meso
Ppp2ca	1.32493e-08	-1.33288	1	1	0.000734026	Kdm6_tKO	Early-Nascent-meso
Mrpl57	1.3659e-08	-0.195657	1	1	0.000756725	Kdm6_tKO	Early-Nascent-meso
Nap1l1	1.49773e-08	-1.22907	1	1	0.000829756	Kdm6_tKO	Early-Nascent-meso
Ybx1	1.5964e-08	-0.739138	1	1	0.00088442	Kdm6_tKO	Early-Nascent-meso
Hsd17b10	1.59819e-08	-0.378512	1	1	0.000885414	Kdm6_tKO	Early-Nascent-meso
Hsph1	1.62143e-08	-1.6578	1	1	0.000898291	Kdm6_tKO	Early-Nascent-meso
Timm8a1	1.67712e-08	-1.50416	1	1	0.000929143	Kdm6_tKO	Early-Nascent-meso
Hand1	1.68434e-08	-1.7763	1	1	0.000933141	Kdm6_tKO	Early-Nascent-meso
Hbb-y	1.76975e-08	3.32193	0.714	0.1	0.000980457	Kdm6_tKO	Early-Nascent-meso
Rbbp4	1.81947e-08	-1.38476	1	1	0.00100801	Kdm6_tKO	Early-Nascent-meso
Rrm2	1.8446e-08	-1.39049	1	1	0.00102193	Kdm6_tKO	Early-Nascent-meso
Set	1.87581e-08	-1.14759	1	1	0.00103922	Kdm6_tKO	Early-Nascent-meso
Smarcd3	1.90562e-08	-2.90689	0.714	1	0.00105573	Kdm6_tKO	Early-Nascent-meso
Ndn	1.91161e-08	-0.108659	1	1	0.00105905	Kdm6_tKO	Early-Nascent-meso
Pfn1	2.00398e-08	-0.673794	1	1	0.00111023	Kdm6_tKO	Early-Nascent-meso
Mycn	2.02433e-08	-0.108966	1	1	0.0011215	Kdm6_tKO	Early-Nascent-meso
Rala	2.21878e-08	-0.335165	1	1	0.00122922	Kdm6_tKO	Early-Nascent-meso
Glrx2	2.26237e-08	-0.100567	1	1	0.00125338	Kdm6_tKO	Early-Nascent-meso
Sem1	2.40881e-08	-0.528578	1	1	0.00133451	Kdm6_tKO	Early-Nascent-meso
Mpp6	2.44171e-08	-0.469573	1	1	0.00135273	Kdm6_tKO	Early-Nascent-meso
Tomm5	2.45878e-08	-0.529084	1	1	0.00136219	Kdm6_tKO	Early-Nascent-meso
Brd4	2.49591e-08	-1.66955	1	1	0.00138276	Kdm6_tKO	Early-Nascent-meso
Pth1r	2.60559e-08	-3.27798	0.571	1	0.00144352	Kdm6_tKO	Early-Nascent-meso
Prelid2	2.82926e-08	0.32664	1	1	0.00156744	Kdm6_tKO	Early-Nascent-meso
Gm9118	2.83569e-08	1.21912	0.857	0.75	0.001571	Kdm6_tKO	Early-Nascent-meso
Arpc1b	2.84252e-08	-0.0894982	1	1	0.00157478	Kdm6_tKO	Early-Nascent-meso
Nacc1	2.88718e-08	-1.90144	1	1	0.00159953	Kdm6_tKO	Early-Nascent-meso
Car14	3.44392e-08	-1.82018	1	1	0.00190797	Kdm6_tKO	Early-Nascent-meso
Eno1	3.46894e-08	0.0132066	1	1	0.00192183	Kdm6_tKO	Early-Nascent-meso
Hnrnpf	3.65303e-08	-1.27717	1	1	0.00202381	Kdm6_tKO	Early-Nascent-meso
Cd63	3.67594e-08	-0.310003	1	1	0.00203651	Kdm6_tKO	Early-Nascent-meso
Hddc2	3.67752e-08	-0.228269	1	1	0.00203738	Kdm6_tKO	Early-Nascent-meso
Gng12	3.81311e-08	0.152003	1	1	0.0021125	Kdm6_tKO	Early-Nascent-meso
Meis2	4.54971e-08	0.317381	1	1	0.00252058	Kdm6_tKO	Early-Nascent-meso
mt-Rnr2	4.70925e-08	-1.601	1	1	0.00260897	Kdm6_tKO	Early-Nascent-meso
Car4	5.04317e-08	-2.07125	1	1	0.00279396	Kdm6_tKO	Early-Nascent-meso
Lrpap1	5.33485e-08	-1.84298	1	1	0.00295556	Kdm6_tKO	Early-Nascent-meso
Eif3g	5.36416e-08	-0.545548	1	1	0.0029718	Kdm6_tKO	Early-Nascent-meso
Amot	5.44934e-08	-0.0141892	1	1	0.00301899	Kdm6_tKO	Early-Nascent-meso
Carm1	5.86609e-08	-1.58798	1	1	0.00324987	Kdm6_tKO	Early-Nascent-meso
Ctsl	6.14537e-08	-0.478584	1	1	0.0034046	Kdm6_tKO	Early-Nascent-meso
Lrrn4	6.56895e-08	-3.19438	0.429	1	0.00363926	Kdm6_tKO	Early-Nascent-meso
Apoe	6.7902e-08	-1.98758	0.929	1	0.00376184	Kdm6_tKO	Early-Nascent-meso
Wls	6.84067e-08	-1.64187	1	1	0.0037898	Kdm6_tKO	Early-Nascent-meso
Rab2a	6.89503e-08	-0.463102	1	1	0.00381991	Kdm6_tKO	Early-Nascent-meso
Hspg2	7.27723e-08	-2.56974	0.786	1	0.00403166	Kdm6_tKO	Early-Nascent-meso
Rgs5	8.03468e-08	0.0671142	1	1	0.00445129	Kdm6_tKO	Early-Nascent-meso
Nucks1	8.31218e-08	-0.537191	1	1	0.00460503	Kdm6_tKO	Early-Nascent-meso
Hspe1-rs1	8.67409e-08	0.0939975	1	1	0.00480554	Kdm6_tKO	Early-Nascent-meso
Amotl2	9.05656e-08	-2.36535	1	1	0.00501742	Kdm6_tKO	Early-Nascent-meso
Rps13	9.15826e-08	-0.701357	1	1	0.00507377	Kdm6_tKO	Early-Nascent-meso
Ctnnd1	9.21241e-08	-2.10661	0.929	1	0.00510377	Kdm6_tKO	Early-Nascent-meso
H2ac20	9.46493e-08	1.75161	0.786	0.5	0.00524367	Kdm6_tKO	Early-Nascent-meso
Polr1d	9.80842e-08	-0.589618	1	1	0.00543396	Kdm6_tKO	Early-Nascent-meso
Cox5a	1.03743e-07	-0.686344	1	1	0.00574749	Kdm6_tKO	Early-Nascent-meso
Clic1	1.05802e-07	-0.294689	1	1	0.00586151	Kdm6_tKO	Early-Nascent-meso
Gpc3	1.09719e-07	-1.51231	1	1	0.00607854	Kdm6_tKO	Early-Nascent-meso
Micos13	1.10258e-07	-0.370291	1	1	0.00610838	Kdm6_tKO	Early-Nascent-meso
Snai1	1.10689e-07	-0.11966	1	1	0.00613227	Kdm6_tKO	Early-Nascent-meso
Atp11b	1.22516e-07	0.406513	1	0.95	0.00678753	Kdm6_tKO	Early-Nascent-meso
Fgfr1	1.29699e-07	-1.94486	1	1	0.00718545	Kdm6_tKO	Early-Nascent-meso
Slirp	1.34227e-07	-0.122436	1	1	0.00743632	Kdm6_tKO	Early-Nascent-meso
Tkt	1.35793e-07	-1.31182	1	1	0.00752304	Kdm6_tKO	Early-Nascent-meso
Dstn	1.37352e-07	-1.3782	1	1	0.00760942	Kdm6_tKO	Early-Nascent-meso
Gm9794	1.37839e-07	0.15973	1	1	0.00763643	Kdm6_tKO	Early-Nascent-meso
Sh3glb1	1.42315e-07	-0.463825	1	1	0.00788439	Kdm6_tKO	Early-Nascent-meso
Ube2z	1.424e-07	-1.77845	1	1	0.00788908	Kdm6_tKO	Early-Nascent-meso
Serf2	1.48923e-07	-0.418595	1	1	0.00825049	Kdm6_tKO	Early-Nascent-meso
Fads2	1.5135e-07	-3.04002	0.643	1	0.00838495	Kdm6_tKO	Early-Nascent-meso
Tpr	1.69868e-07	-0.617298	1	1	0.00941083	Kdm6_tKO	Early-Nascent-meso
Hmgb1	1.7447e-07	-0.650915	1	1	0.00966579	Kdm6_tKO	Early-Nascent-meso
Syce2	1.80225e-07	-0.217231	1	1	0.00998464	Kdm6_tKO	Early-Nascent-meso
mt-Cytb	1.09724e-98	-2.21099	1	1	6.07882e-94	Kdm6_tKO	EryP-Progenitor
mt-Nd4	2.54264e-95	-2.48264	1	1	1.40865e-90	Kdm6_tKO	EryP-Progenitor
Rps10-ps2	1.81367e-86	1.61514	1	1	1.00479e-81	Kdm6_tKO	EryP-Progenitor
Rps29	5.47142e-80	0.102843	1	1	3.03122e-75	Kdm6_tKO	EryP-Progenitor
Rpl38	9.66602e-74	0.117437	1	1	5.35507e-69	Kdm6_tKO	EryP-Progenitor
mt-Nd1	8.02128e-73	-2.06477	1	1	4.44387e-68	Kdm6_tKO	EryP-Progenitor
Rps28	1.33252e-66	0.319104	1	1	7.38227e-62	Kdm6_tKO	EryP-Progenitor
mt-Nd2	1.2855e-61	-2.31752	1	1	7.12182e-57	Kdm6_tKO	EryP-Progenitor
Rpl12	6.19846e-61	-0.395744	1	1	3.43401e-56	Kdm6_tKO	EryP-Progenitor
Rpl27a	2.76926e-57	-0.0959331	1	1	1.5342e-52	Kdm6_tKO	EryP-Progenitor
Rpl15	3.62616e-51	-0.19917	1	1	2.00893e-46	Kdm6_tKO	EryP-Progenitor
H1f5	2.80958e-50	0.97304	1	1	1.55654e-45	Kdm6_tKO	EryP-Progenitor
Gm10076	8.94374e-50	1.20708	1	1	4.95492e-45	Kdm6_tKO	EryP-Progenitor
mt-Nd5	1.40213e-47	-1.97009	1	1	7.76793e-43	Kdm6_tKO	EryP-Progenitor
Erh	8.04762e-46	0.119163	1	1	4.45846e-41	Kdm6_tKO	EryP-Progenitor
Rpl19	1.21706e-43	-0.474033	1	1	6.74263e-39	Kdm6_tKO	EryP-Progenitor
Hsp90aa1	1.1549e-40	-1.27343	1	1	6.39825e-36	Kdm6_tKO	EryP-Progenitor
Rpl35	6.13898e-40	0.0763321	1	1	3.40106e-35	Kdm6_tKO	EryP-Progenitor
Rpl18	1.19398e-38	-0.401682	1	1	6.61478e-34	Kdm6_tKO	EryP-Progenitor
Eef2	1.30898e-37	-1.23538	1	1	7.2519e-33	Kdm6_tKO	EryP-Progenitor
Rps25	2.0402e-36	-0.207776	1	1	1.13029e-31	Kdm6_tKO	EryP-Progenitor
Tpr	1.25485e-34	-0.150941	1	1	6.952e-30	Kdm6_tKO	EryP-Progenitor
Hnrnpk	2.04771e-34	-1.39885	1	1	1.13445e-29	Kdm6_tKO	EryP-Progenitor
Rps21	2.17545e-34	0.0875747	1	1	1.20522e-29	Kdm6_tKO	EryP-Progenitor
Rps27	1.32035e-33	-0.106135	1	1	7.31486e-29	Kdm6_tKO	EryP-Progenitor
Rps20	1.63198e-33	-0.271982	1	1	9.04133e-29	Kdm6_tKO	EryP-Progenitor
Rpl11	2.39109e-33	-0.515161	1	1	1.32469e-28	Kdm6_tKO	EryP-Progenitor
Hnrnpa1	2.55979e-33	-1.29478	1	1	1.41815e-28	Kdm6_tKO	EryP-Progenitor
Ybx1	2.10046e-32	-0.57778	1	1	1.16368e-27	Kdm6_tKO	EryP-Progenitor
Nucks1	7.39025e-29	-0.269177	1	1	4.09427e-24	Kdm6_tKO	EryP-Progenitor
Atp5k	1.69186e-28	-0.00694349	1	1	9.37308e-24	Kdm6_tKO	EryP-Progenitor
Sec61g	2.4256e-28	0.797228	1	1	1.34381e-23	Kdm6_tKO	EryP-Progenitor
Rpl32	2.46011e-28	-0.363434	1	1	1.36292e-23	Kdm6_tKO	EryP-Progenitor
Hist1h2ap	3.13739e-28	0.974333	1	1	1.73815e-23	Kdm6_tKO	EryP-Progenitor
H1f4	3.31225e-28	0.658943	1	1	1.83502e-23	Kdm6_tKO	EryP-Progenitor
Ptbp1	5.06834e-28	-1.49564	1	1	2.80791e-23	Kdm6_tKO	EryP-Progenitor
Rps11	8.54321e-28	-0.464507	1	1	4.73302e-23	Kdm6_tKO	EryP-Progenitor
Tubb5	9.7218e-28	-1.53566	1	1	5.38597e-23	Kdm6_tKO	EryP-Progenitor
Prdx1	5.61956e-27	-1.63424	1	1	3.11329e-22	Kdm6_tKO	EryP-Progenitor
Hmmr	1.5535e-26	0.0959816	1	1	8.60656e-22	Kdm6_tKO	EryP-Progenitor
Kpnb1	1.92862e-26	-1.42165	1	1	1.06848e-21	Kdm6_tKO	EryP-Progenitor
Cox7c	3.63092e-26	-0.0270639	1	1	2.01156e-21	Kdm6_tKO	EryP-Progenitor
Pabpc1	5.59189e-25	-1.1346	1	1	3.09796e-20	Kdm6_tKO	EryP-Progenitor
Fkbp1a	8.83785e-25	-1.34249	1	1	4.89626e-20	Kdm6_tKO	EryP-Progenitor
0610012G03Rik	9.8074e-25	-0.0146654	1	1	5.4334e-20	Kdm6_tKO	EryP-Progenitor
Supt16	2.47289e-24	-0.17345	1	1	1.37001e-19	Kdm6_tKO	EryP-Progenitor
Gpx4	3.58435e-24	-0.0545519	1	1	1.98576e-19	Kdm6_tKO	EryP-Progenitor
Cox8a	5.02937e-24	0.0185844	1	1	2.78632e-19	Kdm6_tKO	EryP-Progenitor
Rpl34	1.08923e-23	-0.0231489	1	1	6.03446e-19	Kdm6_tKO	EryP-Progenitor
Uba52	1.11212e-23	0.0854718	1	1	6.16128e-19	Kdm6_tKO	EryP-Progenitor
CT010467.1	1.60161e-23	0.104406	1	1	8.87309e-19	Kdm6_tKO	EryP-Progenitor
Rpl36	2.6063e-23	-0.173265	1	1	1.44391e-18	Kdm6_tKO	EryP-Progenitor
Cox6c	3.10518e-23	-0.0664937	1	1	1.7203e-18	Kdm6_tKO	EryP-Progenitor
Prc1	8.86281e-23	0.145706	1	1	4.91009e-18	Kdm6_tKO	EryP-Progenitor
Knl1	9.53326e-23	0.524066	1	1	5.28152e-18	Kdm6_tKO	EryP-Progenitor
Fscn1	1.0063e-22	-2.81857	1	1	5.57498e-18	Kdm6_tKO	EryP-Progenitor
Cdk2ap1	1.46294e-22	-1.83937	1	1	8.10485e-18	Kdm6_tKO	EryP-Progenitor
Ddx39b	1.79314e-22	-1.39529	1	1	9.93415e-18	Kdm6_tKO	EryP-Progenitor
Sod1	2.14183e-22	0.233986	1	1	1.18659e-17	Kdm6_tKO	EryP-Progenitor
Diaph1	2.70353e-22	0.382185	1	1	1.49778e-17	Kdm6_tKO	EryP-Progenitor
Ndufb1-ps	3.40991e-22	0.171004	1	1	1.88912e-17	Kdm6_tKO	EryP-Progenitor
Bola2	4.89993e-22	-0.109116	1	1	2.71461e-17	Kdm6_tKO	EryP-Progenitor
Rpl37a	6.76038e-22	-0.161549	1	1	3.74532e-17	Kdm6_tKO	EryP-Progenitor
2310039H08Rik	6.96493e-22	0.600559	1	1	3.85864e-17	Kdm6_tKO	EryP-Progenitor
Ncl	7.39061e-22	-0.36913	1	1	4.09447e-17	Kdm6_tKO	EryP-Progenitor
Uqcr10	8.99219e-22	0.0162079	1	1	4.98176e-17	Kdm6_tKO	EryP-Progenitor
Eif4g2	9.49759e-22	-1.2552	1	1	5.26176e-17	Kdm6_tKO	EryP-Progenitor
Taf10	1.45101e-21	-0.306526	1	1	8.03876e-17	Kdm6_tKO	EryP-Progenitor
Sf3b4	1.49159e-21	-1.61536	1	1	8.26358e-17	Kdm6_tKO	EryP-Progenitor
Rps6	2.03793e-21	-0.0969752	1	1	1.12903e-16	Kdm6_tKO	EryP-Progenitor
Romo1	2.08558e-21	0.285922	1	1	1.15543e-16	Kdm6_tKO	EryP-Progenitor
Ubxn1	2.27431e-21	-0.182963	1	1	1.25999e-16	Kdm6_tKO	EryP-Progenitor
Rpl30	2.31591e-21	-0.046725	1	1	1.28304e-16	Kdm6_tKO	EryP-Progenitor
Atad2b	2.49992e-21	0.319757	1	1	1.38498e-16	Kdm6_tKO	EryP-Progenitor
Atp5md	3.61491e-21	-0.0318361	1	1	2.0027e-16	Kdm6_tKO	EryP-Progenitor
mt-Co1	4.21577e-21	-1.59455	1	1	2.33558e-16	Kdm6_tKO	EryP-Progenitor
Gm14586	4.76277e-21	0.884991	1	1	2.63862e-16	Kdm6_tKO	EryP-Progenitor
Dtymk	6.05337e-21	-0.316798	1	1	3.35363e-16	Kdm6_tKO	EryP-Progenitor
Mif-ps	7.84219e-21	0.827862	1	0.963	4.34465e-16	Kdm6_tKO	EryP-Progenitor
Serpinh1	8.82207e-21	-3.29181	0.929	1	4.88751e-16	Kdm6_tKO	EryP-Progenitor
Hmgb3	8.82957e-21	0.0942831	1	1	4.89167e-16	Kdm6_tKO	EryP-Progenitor
Tuba1a	9.9283e-21	-4.05612	0.929	1	5.50038e-16	Kdm6_tKO	EryP-Progenitor
Lin28a	9.97038e-21	-3.79237	0.929	1	5.52369e-16	Kdm6_tKO	EryP-Progenitor
Vcp	1.22001e-20	-1.35195	1	1	6.75898e-16	Kdm6_tKO	EryP-Progenitor
Srrm1	1.6048e-20	-0.30462	1	1	8.89074e-16	Kdm6_tKO	EryP-Progenitor
Akr1b3	2.76679e-20	-1.57139	1	1	1.53283e-15	Kdm6_tKO	EryP-Progenitor
Cenpv	2.80589e-20	1.24668	1	0.926	1.55449e-15	Kdm6_tKO	EryP-Progenitor
Nono	3.11995e-20	-1.32463	1	1	1.72848e-15	Kdm6_tKO	EryP-Progenitor
Tln1	3.43795e-20	0.624491	1	1	1.90466e-15	Kdm6_tKO	EryP-Progenitor
Ywhaq	6.28726e-20	-1.59228	1	1	3.4832e-15	Kdm6_tKO	EryP-Progenitor
H1f1	7.73697e-20	0.782788	1	1	4.28636e-15	Kdm6_tKO	EryP-Progenitor
Ctla2a	8.44014e-20	2.84875	1	0.407	4.67592e-15	Kdm6_tKO	EryP-Progenitor
Cnn3	8.73931e-20	-3.01886	1	1	4.84167e-15	Kdm6_tKO	EryP-Progenitor
Ddb1	2.24599e-19	-1.51644	1	1	1.2443e-14	Kdm6_tKO	EryP-Progenitor
Rrm2	2.83338e-19	-1.44516	1	1	1.56972e-14	Kdm6_tKO	EryP-Progenitor
Odc1	3.63953e-19	-1.43157	1	1	2.01634e-14	Kdm6_tKO	EryP-Progenitor
Rbp1	4.06708e-19	-5.47173	0.643	0.963	2.2532e-14	Kdm6_tKO	EryP-Progenitor
Eif4ebp1	4.29069e-19	-0.133399	1	1	2.37708e-14	Kdm6_tKO	EryP-Progenitor
Sparc	4.42243e-19	-4.44374	0.714	1	2.45007e-14	Kdm6_tKO	EryP-Progenitor
Atp5j	4.91253e-19	-0.174073	1	1	2.72159e-14	Kdm6_tKO	EryP-Progenitor
Ndufb10	5.21179e-19	0.0894305	1	1	2.88738e-14	Kdm6_tKO	EryP-Progenitor
Trim28	5.79905e-19	-1.66605	1	1	3.21273e-14	Kdm6_tKO	EryP-Progenitor
Clint1	6.40851e-19	0.173024	1	1	3.55038e-14	Kdm6_tKO	EryP-Progenitor
Ndufa8	8.70173e-19	-0.0347281	1	1	4.82085e-14	Kdm6_tKO	EryP-Progenitor
Ppp4c	8.80071e-19	-1.77502	1	1	4.87568e-14	Kdm6_tKO	EryP-Progenitor
Gm44510	9.44301e-19	1.91277	0.929	0.741	5.23152e-14	Kdm6_tKO	EryP-Progenitor
1810058I24Rik	1.16264e-18	0.168093	1	1	6.44113e-14	Kdm6_tKO	EryP-Progenitor
Ppp1r14b	1.28064e-18	-0.298965	1	1	7.09489e-14	Kdm6_tKO	EryP-Progenitor
Cenpx	1.91931e-18	0.0910242	1	1	1.06332e-13	Kdm6_tKO	EryP-Progenitor
Mki67	2.16692e-18	0.307386	1	1	1.20049e-13	Kdm6_tKO	EryP-Progenitor
Rps23	3.03914e-18	-0.32344	1	1	1.68372e-13	Kdm6_tKO	EryP-Progenitor
Cox20	4.04247e-18	0.643053	1	1	2.23957e-13	Kdm6_tKO	EryP-Progenitor
Basp1	4.49117e-18	-5.41818	0.714	0.963	2.48816e-13	Kdm6_tKO	EryP-Progenitor
Dnmt1	5.13476e-18	-0.101412	1	1	2.84471e-13	Kdm6_tKO	EryP-Progenitor
Muc13	6.16291e-18	3.15699	0.929	0.407	3.41431e-13	Kdm6_tKO	EryP-Progenitor
Rps26	6.32045e-18	-0.205164	1	1	3.50159e-13	Kdm6_tKO	EryP-Progenitor
Pou5f1	8.24898e-18	-6.72707	0.286	0.926	4.57002e-13	Kdm6_tKO	EryP-Progenitor
Ppp2ca	9.1152e-18	-1.2663	1	1	5.04991e-13	Kdm6_tKO	EryP-Progenitor
Mrpl34	1.06189e-17	0.00245458	1	1	5.88297e-13	Kdm6_tKO	EryP-Progenitor
Rpl7	1.18964e-17	-0.461155	1	1	6.5907e-13	Kdm6_tKO	EryP-Progenitor
Rpl18a	1.38219e-17	-0.56383	1	1	7.65747e-13	Kdm6_tKO	EryP-Progenitor
Svil	1.49096e-17	1.21184	1	0.926	8.26005e-13	Kdm6_tKO	EryP-Progenitor
Dnaja1	1.70129e-17	-1.42986	1	1	9.4253e-13	Kdm6_tKO	EryP-Progenitor
Ssr4	1.71231e-17	-0.169842	1	1	9.48638e-13	Kdm6_tKO	EryP-Progenitor
Hspe1-rs1	1.96847e-17	0.529006	1	1	1.09055e-12	Kdm6_tKO	EryP-Progenitor
Tead2	2.02159e-17	-4.0819	0.857	1	1.11998e-12	Kdm6_tKO	EryP-Progenitor
Ccnd1	2.09149e-17	-5.16308	0.643	1	1.15871e-12	Kdm6_tKO	EryP-Progenitor
Hoxb1	2.40547e-17	-8.44907	0.071	0.852	1.33266e-12	Kdm6_tKO	EryP-Progenitor
Phlda2	2.58112e-17	-5.91841	0.786	0.963	1.42996e-12	Kdm6_tKO	EryP-Progenitor
Txn1	2.74431e-17	-0.287581	1	1	1.52037e-12	Kdm6_tKO	EryP-Progenitor
Meg3	3.4307e-17	-5.12786	0.714	1	1.90064e-12	Kdm6_tKO	EryP-Progenitor
Atp5g3	3.49644e-17	-0.301835	1	1	1.93707e-12	Kdm6_tKO	EryP-Progenitor
Pkm	3.77536e-17	-1.49934	1	1	2.09159e-12	Kdm6_tKO	EryP-Progenitor
Dpm3	3.8601e-17	0.429785	1	1	2.13853e-12	Kdm6_tKO	EryP-Progenitor
Rps5	3.92922e-17	-0.560628	1	1	2.17683e-12	Kdm6_tKO	EryP-Progenitor
Cox6b1	4.14653e-17	-0.310238	1	1	2.29722e-12	Kdm6_tKO	EryP-Progenitor
Rpl37	4.94959e-17	-0.0709455	1	1	2.74212e-12	Kdm6_tKO	EryP-Progenitor
Cacybp	5.10685e-17	-0.351571	1	1	2.82925e-12	Kdm6_tKO	EryP-Progenitor
Nap1l1	5.51056e-17	-1.11729	1	1	3.0529e-12	Kdm6_tKO	EryP-Progenitor
Lars	5.68702e-17	-0.161649	1	1	3.15067e-12	Kdm6_tKO	EryP-Progenitor
Rpl17	6.07681e-17	-0.244388	1	1	3.36661e-12	Kdm6_tKO	EryP-Progenitor
Rps14	7.40977e-17	-0.506722	1	1	4.10509e-12	Kdm6_tKO	EryP-Progenitor
Eprs	8.42743e-17	-0.365179	1	1	4.66888e-12	Kdm6_tKO	EryP-Progenitor
Gm9118	8.68826e-17	1.466	1	0.852	4.81338e-12	Kdm6_tKO	EryP-Progenitor
Rnaseh2c	9.02358e-17	-0.145912	1	1	4.99915e-12	Kdm6_tKO	EryP-Progenitor
Nrip1	1.18218e-16	0.430181	1	1	6.5494e-12	Kdm6_tKO	EryP-Progenitor
Mrpl54	1.36416e-16	-0.281234	1	1	7.55758e-12	Kdm6_tKO	EryP-Progenitor
Gpc3	1.74206e-16	-4.16794	1	1	9.65117e-12	Kdm6_tKO	EryP-Progenitor
Pgam1	2.56425e-16	-1.41489	1	1	1.42062e-11	Kdm6_tKO	EryP-Progenitor
Lef1	2.79961e-16	-6.84282	0.429	0.852	1.55101e-11	Kdm6_tKO	EryP-Progenitor
Ctnnb1	3.85444e-16	-2.01772	1	1	2.1354e-11	Kdm6_tKO	EryP-Progenitor
Rbbp4	3.90228e-16	-1.52079	1	1	2.1619e-11	Kdm6_tKO	EryP-Progenitor
Coa3	3.95909e-16	-0.26757	1	1	2.19337e-11	Kdm6_tKO	EryP-Progenitor
Fau	4.0922e-16	-0.350163	1	1	2.26712e-11	Kdm6_tKO	EryP-Progenitor
Foxf1	4.37861e-16	-9.21737	0	0.815	2.42579e-11	Kdm6_tKO	EryP-Progenitor
Igf2bp1	4.40347e-16	-1.42213	1	1	2.43957e-11	Kdm6_tKO	EryP-Progenitor
Eef1b2	4.89044e-16	-0.521405	1	1	2.70935e-11	Kdm6_tKO	EryP-Progenitor
Park7	5.65353e-16	-0.34886	1	1	3.13211e-11	Kdm6_tKO	EryP-Progenitor
Slc7a5	6.12554e-16	0.486125	1	1	3.39361e-11	Kdm6_tKO	EryP-Progenitor
Lsr	6.17826e-16	-3.9832	0.786	0.963	3.42282e-11	Kdm6_tKO	EryP-Progenitor
Sall4	6.4978e-16	-3.92591	1	1	3.59985e-11	Kdm6_tKO	EryP-Progenitor
Hes1	6.84987e-16	-6.05528	0.143	0.926	3.7949e-11	Kdm6_tKO	EryP-Progenitor
Rps27a	7.61907e-16	-0.537415	1	1	4.22104e-11	Kdm6_tKO	EryP-Progenitor
Slc9a3r1	8.66504e-16	-4.4822	0.571	1	4.80052e-11	Kdm6_tKO	EryP-Progenitor
Sox11	8.99957e-16	-3.68238	0.786	1	4.98585e-11	Kdm6_tKO	EryP-Progenitor
Uqcr11	9.22844e-16	-0.0354853	1	1	5.11265e-11	Kdm6_tKO	EryP-Progenitor
Zeb2	1.07775e-15	0.255531	1	1	5.97087e-11	Kdm6_tKO	EryP-Progenitor
Rpl22	1.36857e-15	-0.470891	1	1	7.58201e-11	Kdm6_tKO	EryP-Progenitor
Smap2	1.50354e-15	0.427396	1	1	8.32976e-11	Kdm6_tKO	EryP-Progenitor
Mrpl20	1.5531e-15	-0.368047	1	1	8.60434e-11	Kdm6_tKO	EryP-Progenitor
Dcakd	1.77614e-15	-1.87848	1	1	9.84001e-11	Kdm6_tKO	EryP-Progenitor
Ndufb5	1.89773e-15	-0.282347	1	1	1.05136e-10	Kdm6_tKO	EryP-Progenitor
Ifitm1	1.89969e-15	-4.29556	1	1	1.05245e-10	Kdm6_tKO	EryP-Progenitor
Ndufb9	2.01547e-15	-0.289895	1	1	1.11659e-10	Kdm6_tKO	EryP-Progenitor
Laptm4b	2.27556e-15	-4.25634	0.786	1	1.26068e-10	Kdm6_tKO	EryP-Progenitor
Car14	2.32458e-15	-4.71467	0.714	1	1.28784e-10	Kdm6_tKO	EryP-Progenitor
Lactb	3.18918e-15	0.37709	1	1	1.76684e-10	Kdm6_tKO	EryP-Progenitor
Prrc2c	3.36012e-15	-0.282421	1	1	1.86154e-10	Kdm6_tKO	EryP-Progenitor
Pcbp4	3.50441e-15	-2.09276	1	1	1.94148e-10	Kdm6_tKO	EryP-Progenitor
Mrps24	3.88883e-15	-0.0976668	1	1	2.15445e-10	Kdm6_tKO	EryP-Progenitor
Ndufa6	4.00248e-15	-0.0650475	1	1	2.21742e-10	Kdm6_tKO	EryP-Progenitor
Mesp1	4.38169e-15	-7.52643	0.357	0.815	2.4275e-10	Kdm6_tKO	EryP-Progenitor
Peg3	4.48015e-15	-4.10306	1	1	2.48205e-10	Kdm6_tKO	EryP-Progenitor
Ywhae	4.81063e-15	-1.27816	1	1	2.66513e-10	Kdm6_tKO	EryP-Progenitor
Ldhb	5.15475e-15	-6.05996	0.357	0.889	2.85578e-10	Kdm6_tKO	EryP-Progenitor
Mrfap1	5.53377e-15	-1.48703	1	1	3.06577e-10	Kdm6_tKO	EryP-Progenitor
Kif2a	5.64534e-15	-0.167351	1	1	3.12758e-10	Kdm6_tKO	EryP-Progenitor
Igfbp2	5.76632e-15	-8.11046	0	0.963	3.1946e-10	Kdm6_tKO	EryP-Progenitor
Fgfr1	5.81391e-15	-5.10413	0.571	1	3.22096e-10	Kdm6_tKO	EryP-Progenitor
Chchd3	7.06492e-15	-0.157373	1	1	3.91404e-10	Kdm6_tKO	EryP-Progenitor
Pcdh19	7.09432e-15	-9.11451	0	0.815	3.93032e-10	Kdm6_tKO	EryP-Progenitor
Eif4a1	7.66905e-15	-1.15201	1	1	4.24873e-10	Kdm6_tKO	EryP-Progenitor
Fst	7.80687e-15	-7.12125	0.286	0.815	4.32508e-10	Kdm6_tKO	EryP-Progenitor
Ier5	7.95118e-15	-2.25374	0.857	1	4.40503e-10	Kdm6_tKO	EryP-Progenitor
Nectin2	8.21403e-15	-3.40587	0.786	1	4.55066e-10	Kdm6_tKO	EryP-Progenitor
Cd24a	8.33339e-15	-2.65733	0.857	1	4.61678e-10	Kdm6_tKO	EryP-Progenitor
Ptk7	8.58777e-15	-4.45278	0.714	0.963	4.75771e-10	Kdm6_tKO	EryP-Progenitor
Hand1	8.59314e-15	-5.93192	0.429	0.852	4.76069e-10	Kdm6_tKO	EryP-Progenitor
Lman1	8.86757e-15	-0.190336	1	1	4.91272e-10	Kdm6_tKO	EryP-Progenitor
Mrpl18	9.13023e-15	-0.176727	1	1	5.05824e-10	Kdm6_tKO	EryP-Progenitor
Ndufs7	9.4856e-15	-0.130033	1	1	5.25512e-10	Kdm6_tKO	EryP-Progenitor
Cox7b	1.06274e-14	-0.10768	1	1	5.88766e-10	Kdm6_tKO	EryP-Progenitor
Syce2	1.07392e-14	-0.0437619	1	1	5.94963e-10	Kdm6_tKO	EryP-Progenitor
H2aj	1.07741e-14	0.0436292	1	1	5.96897e-10	Kdm6_tKO	EryP-Progenitor
Tceal8	1.09814e-14	-1.97296	1	1	6.08379e-10	Kdm6_tKO	EryP-Progenitor
Rps17	1.12083e-14	-0.314148	1	1	6.20952e-10	Kdm6_tKO	EryP-Progenitor
Ddt	1.15443e-14	-1.94463	1	1	6.39566e-10	Kdm6_tKO	EryP-Progenitor
Dstn	1.24493e-14	-1.48851	1	1	6.89705e-10	Kdm6_tKO	EryP-Progenitor
Evx1	1.26768e-14	-7.75983	0.071	0.815	7.02307e-10	Kdm6_tKO	EryP-Progenitor
Srsf1	1.83802e-14	-1.37562	1	1	1.01828e-09	Kdm6_tKO	EryP-Progenitor
Cfl1	1.93711e-14	-1.10906	1	1	1.07318e-09	Kdm6_tKO	EryP-Progenitor
Actg1	1.98792e-14	-1.51919	1	1	1.10133e-09	Kdm6_tKO	EryP-Progenitor
Gm42826	2.24909e-14	4.57202	0.786	0.074	1.24602e-09	Kdm6_tKO	EryP-Progenitor
Atp5e	2.5604e-14	-0.218508	1	1	1.41849e-09	Kdm6_tKO	EryP-Progenitor
Rcc1	3.01447e-14	-1.41966	1	1	1.67005e-09	Kdm6_tKO	EryP-Progenitor
Nufip2	3.15123e-14	-0.0821536	1	1	1.74582e-09	Kdm6_tKO	EryP-Progenitor
Pgls	3.35719e-14	-0.0610549	1	1	1.85992e-09	Kdm6_tKO	EryP-Progenitor
Mrpl57	4.34064e-14	0.200299	1	1	2.40476e-09	Kdm6_tKO	EryP-Progenitor
Supt4a	4.37059e-14	-0.161649	1	1	2.42135e-09	Kdm6_tKO	EryP-Progenitor
Eif4b	5.32767e-14	-1.24881	1	1	2.95158e-09	Kdm6_tKO	EryP-Progenitor
Spin2c	5.46172e-14	-7.25459	0.071	0.852	3.02585e-09	Kdm6_tKO	EryP-Progenitor
Crabp1	5.67655e-14	-5.52936	0.643	0.889	3.14487e-09	Kdm6_tKO	EryP-Progenitor
Rbbp7	5.78713e-14	-1.53184	1	1	3.20613e-09	Kdm6_tKO	EryP-Progenitor
Slc25a4	5.85734e-14	-0.196463	1	1	3.24502e-09	Kdm6_tKO	EryP-Progenitor
Luc7l2	5.99023e-14	-0.207552	1	1	3.31864e-09	Kdm6_tKO	EryP-Progenitor
Ptms	6.06765e-14	-3.13555	1	1	3.36154e-09	Kdm6_tKO	EryP-Progenitor
Srsf3	6.07334e-14	-1.12119	1	1	3.36469e-09	Kdm6_tKO	EryP-Progenitor
Emb	6.16135e-14	-3.49462	1	1	3.41345e-09	Kdm6_tKO	EryP-Progenitor
Dusp9	6.23172e-14	-4.53296	0.714	0.926	3.45243e-09	Kdm6_tKO	EryP-Progenitor
Tra2b	7.51638e-14	-1.25736	1	1	4.16415e-09	Kdm6_tKO	EryP-Progenitor
Mixl1	8.15102e-14	-7.16447	0.143	0.815	4.51575e-09	Kdm6_tKO	EryP-Progenitor
Gpx4-ps2	8.47029e-14	0.37752	1	1	4.69263e-09	Kdm6_tKO	EryP-Progenitor
Ppp5c	9.02414e-14	-1.49921	1	1	4.99946e-09	Kdm6_tKO	EryP-Progenitor
Ptprf	1.01662e-13	-2.1763	1	1	5.63218e-09	Kdm6_tKO	EryP-Progenitor
Carm1	1.07564e-13	-1.72205	1	1	5.95916e-09	Kdm6_tKO	EryP-Progenitor
mt-Atp6	1.15177e-13	-2.95293	0.786	1	6.3809e-09	Kdm6_tKO	EryP-Progenitor
Ndufb7	1.19308e-13	-0.312286	1	1	6.60976e-09	Kdm6_tKO	EryP-Progenitor
Rcn2	1.22249e-13	-2.83462	1	1	6.77273e-09	Kdm6_tKO	EryP-Progenitor
Taf1	1.31302e-13	0.1836	1	1	7.27428e-09	Kdm6_tKO	EryP-Progenitor
Laptm4a	1.32087e-13	-1.6183	1	1	7.31776e-09	Kdm6_tKO	EryP-Progenitor
Tkt	1.33254e-13	-1.23309	1	1	7.38239e-09	Kdm6_tKO	EryP-Progenitor
Arhgap6	1.38613e-13	1.76045	1	0.593	7.67931e-09	Kdm6_tKO	EryP-Progenitor
Smdt1	1.39729e-13	-0.303751	1	1	7.74112e-09	Kdm6_tKO	EryP-Progenitor
Prtg	1.42711e-13	-2.32918	1	1	7.90633e-09	Kdm6_tKO	EryP-Progenitor
Sinhcaf	1.52311e-13	-2.12576	1	1	8.43819e-09	Kdm6_tKO	EryP-Progenitor
Micos10	1.63414e-13	0.0770564	1	1	9.0533e-09	Kdm6_tKO	EryP-Progenitor
Dnmt3b	1.79381e-13	-1.94877	1	1	9.93787e-09	Kdm6_tKO	EryP-Progenitor
Bcat1	1.84286e-13	-5.24229	0.429	0.926	1.02097e-08	Kdm6_tKO	EryP-Progenitor
Sh3glb1	1.91128e-13	-0.210708	1	1	1.05887e-08	Kdm6_tKO	EryP-Progenitor
Rian	2.23157e-13	-5.15167	0.357	0.963	1.23631e-08	Kdm6_tKO	EryP-Progenitor
Mllt3	2.36932e-13	0.984886	1	1	1.31263e-08	Kdm6_tKO	EryP-Progenitor
Txndc17	2.62982e-13	-0.369626	1	1	1.45695e-08	Kdm6_tKO	EryP-Progenitor
Hspa4l	2.77085e-13	1.24228	1	0.889	1.53508e-08	Kdm6_tKO	EryP-Progenitor
Txndc5	2.84248e-13	-1.79592	1	1	1.57476e-08	Kdm6_tKO	EryP-Progenitor
Polr2m	2.876e-13	-1.32707	1	1	1.59333e-08	Kdm6_tKO	EryP-Progenitor
Pop4	3.01516e-13	-1.81275	1	1	1.67043e-08	Kdm6_tKO	EryP-Progenitor
Wasf2	3.30251e-13	0.0441346	1	1	1.82962e-08	Kdm6_tKO	EryP-Progenitor
Pkig	3.41027e-13	-0.256786	1	1	1.88933e-08	Kdm6_tKO	EryP-Progenitor
Gnl3	3.45332e-13	-0.342273	1	1	1.91317e-08	Kdm6_tKO	EryP-Progenitor
Ndufa5	3.80382e-13	-0.0334843	1	1	2.10735e-08	Kdm6_tKO	EryP-Progenitor
Rbms1	4.00277e-13	-3.11052	1	1	2.21757e-08	Kdm6_tKO	EryP-Progenitor
Epcam	4.05511e-13	-5.83054	0.214	0.889	2.24657e-08	Kdm6_tKO	EryP-Progenitor
Smap1	4.18119e-13	-0.260975	1	1	2.31642e-08	Kdm6_tKO	EryP-Progenitor
Acvr2b	4.63558e-13	-2.14289	1	1	2.56816e-08	Kdm6_tKO	EryP-Progenitor
Nkd1	4.71562e-13	-5.95635	0.357	0.889	2.6125e-08	Kdm6_tKO	EryP-Progenitor
Thop1	4.7175e-13	-1.44307	1	1	2.61354e-08	Kdm6_tKO	EryP-Progenitor
Macroh2a2	4.82446e-13	-5.06369	0.429	0.926	2.6728e-08	Kdm6_tKO	EryP-Progenitor
Fhl1	5.4232e-13	-5.91045	0.143	1	3.00451e-08	Kdm6_tKO	EryP-Progenitor
T	5.77363e-13	-6.66165	0.214	0.815	3.19865e-08	Kdm6_tKO	EryP-Progenitor
Hectd1	6.17436e-13	-0.098145	1	1	3.42066e-08	Kdm6_tKO	EryP-Progenitor
Ubxn4	6.23265e-13	-0.279054	1	1	3.45295e-08	Kdm6_tKO	EryP-Progenitor
Pclaf	6.39062e-13	-1.75207	1	1	3.54047e-08	Kdm6_tKO	EryP-Progenitor
Snai1	6.4954e-13	-5.46428	0.571	0.852	3.59852e-08	Kdm6_tKO	EryP-Progenitor
Cdc42ep4	6.99424e-13	-2.1904	0.929	1	3.87488e-08	Kdm6_tKO	EryP-Progenitor
Enah	7.67497e-13	-2.90926	1	1	4.25201e-08	Kdm6_tKO	EryP-Progenitor
Atp5j2	7.88348e-13	-0.32466	1	1	4.36753e-08	Kdm6_tKO	EryP-Progenitor
Rpl5	9.10421e-13	-1.10425	1	1	5.04383e-08	Kdm6_tKO	EryP-Progenitor
Id3	9.22775e-13	-4.11058	0.786	1	5.11227e-08	Kdm6_tKO	EryP-Progenitor
Tpt1-ps3	9.24661e-13	0.0146468	1	0.963	5.12271e-08	Kdm6_tKO	EryP-Progenitor
Bod1l	9.82897e-13	-0.245662	1	1	5.44535e-08	Kdm6_tKO	EryP-Progenitor
Car4	1.07289e-12	-4.80401	0.214	0.926	5.94389e-08	Kdm6_tKO	EryP-Progenitor
Impdh2	1.12562e-12	-1.28162	1	1	6.23604e-08	Kdm6_tKO	EryP-Progenitor
Trim71	1.14539e-12	-2.71118	1	1	6.34559e-08	Kdm6_tKO	EryP-Progenitor
Cox7a2	1.15187e-12	-0.377711	1	1	6.38148e-08	Kdm6_tKO	EryP-Progenitor
Rpl13	1.17761e-12	-0.329208	1	1	6.52407e-08	Kdm6_tKO	EryP-Progenitor
Supt6	1.20944e-12	-0.165732	1	1	6.70042e-08	Kdm6_tKO	EryP-Progenitor
Rpl22l1	1.30989e-12	-0.498855	1	1	7.25692e-08	Kdm6_tKO	EryP-Progenitor
Pop5	1.3186e-12	-0.150798	1	1	7.30518e-08	Kdm6_tKO	EryP-Progenitor
Fermt2	1.37321e-12	-3.54997	0.714	1	7.6077e-08	Kdm6_tKO	EryP-Progenitor
G3bp1	1.47968e-12	-1.08542	1	1	8.19757e-08	Kdm6_tKO	EryP-Progenitor
Got2	1.49735e-12	-1.34999	1	1	8.29545e-08	Kdm6_tKO	EryP-Progenitor
Eea1	1.5153e-12	0.548092	1	1	8.39489e-08	Kdm6_tKO	EryP-Progenitor
Srp19	1.52567e-12	-0.192468	1	1	8.45239e-08	Kdm6_tKO	EryP-Progenitor
Meis2	1.73127e-12	-5.93358	0.286	0.852	9.59143e-08	Kdm6_tKO	EryP-Progenitor
Larp1b	1.86167e-12	0.709735	1	1	1.03139e-07	Kdm6_tKO	EryP-Progenitor
Sp5	1.86403e-12	-7.64866	0.071	0.815	1.03269e-07	Kdm6_tKO	EryP-Progenitor
Nenf	1.89777e-12	0.0349954	1	1	1.05138e-07	Kdm6_tKO	EryP-Progenitor
Malat1	1.98011e-12	-0.299179	1	1	1.097e-07	Kdm6_tKO	EryP-Progenitor
Slc38a4	2.05799e-12	-2.64176	0.857	1	1.14015e-07	Kdm6_tKO	EryP-Progenitor
Zc3h13	2.06947e-12	-0.277546	1	1	1.14651e-07	Kdm6_tKO	EryP-Progenitor
Dbn1	2.09709e-12	-2.73649	0.929	1	1.16181e-07	Kdm6_tKO	EryP-Progenitor
Tsen34	2.15973e-12	-2.54623	1	1	1.19651e-07	Kdm6_tKO	EryP-Progenitor
Ptbp3	2.18775e-12	0.0347919	1	1	1.21204e-07	Kdm6_tKO	EryP-Progenitor
Stx3	2.27113e-12	-5.91459	0.143	0.852	1.25823e-07	Kdm6_tKO	EryP-Progenitor
Tmx4	2.31209e-12	0.980699	1	0.889	1.28092e-07	Kdm6_tKO	EryP-Progenitor
Ndufa2	2.33902e-12	-0.292542	1	1	1.29584e-07	Kdm6_tKO	EryP-Progenitor
Hscb	2.37394e-12	0.434671	1	1	1.31518e-07	Kdm6_tKO	EryP-Progenitor
Rreb1	2.39857e-12	0.317178	1	1	1.32883e-07	Kdm6_tKO	EryP-Progenitor
Kpna2	2.46741e-12	0.21488	1	1	1.36697e-07	Kdm6_tKO	EryP-Progenitor
Cotl1	2.6499e-12	-4.85982	0.214	1	1.46807e-07	Kdm6_tKO	EryP-Progenitor
Gm9843	2.68295e-12	0.0751804	1	1	1.48638e-07	Kdm6_tKO	EryP-Progenitor
Mcts2	2.85434e-12	-0.019373	1	1	1.58133e-07	Kdm6_tKO	EryP-Progenitor
Naca	2.88099e-12	-0.639969	1	1	1.5961e-07	Kdm6_tKO	EryP-Progenitor
Smc1a	2.88378e-12	-0.340138	1	1	1.59764e-07	Kdm6_tKO	EryP-Progenitor
Amotl2	3.38548e-12	-3.92211	0.643	0.963	1.87559e-07	Kdm6_tKO	EryP-Progenitor
Calr	3.40553e-12	-1.24599	1	1	1.8867e-07	Kdm6_tKO	EryP-Progenitor
Ppp2r1b	3.83118e-12	-1.73679	1	1	2.12251e-07	Kdm6_tKO	EryP-Progenitor
Dhx9	4.05529e-12	-0.196555	1	1	2.24667e-07	Kdm6_tKO	EryP-Progenitor
Fbln1	4.0957e-12	-4.05847	0.643	0.963	2.26906e-07	Kdm6_tKO	EryP-Progenitor
Slc2a1	4.13177e-12	-1.51523	1	1	2.28904e-07	Kdm6_tKO	EryP-Progenitor
Ube2z	4.23128e-12	-1.90378	0.929	1	2.34417e-07	Kdm6_tKO	EryP-Progenitor
Axin2	4.87521e-12	-5.1505	0.357	0.926	2.70091e-07	Kdm6_tKO	EryP-Progenitor
Rpl9	4.90941e-12	-0.641479	1	1	2.71986e-07	Kdm6_tKO	EryP-Progenitor
Itga4	4.91834e-12	2.20777	1	0.519	2.72481e-07	Kdm6_tKO	EryP-Progenitor
Nsd3	4.98981e-12	0.0811352	1	1	2.7644e-07	Kdm6_tKO	EryP-Progenitor
Cdca4	5.04725e-12	-1.75291	0.929	1	2.79623e-07	Kdm6_tKO	EryP-Progenitor
Timm8b	5.22162e-12	-0.198038	1	1	2.89283e-07	Kdm6_tKO	EryP-Progenitor
Mpc2	5.30043e-12	0.26671	1	1	2.93649e-07	Kdm6_tKO	EryP-Progenitor
Uqcc3	5.51739e-12	-0.0875712	1	1	3.05669e-07	Kdm6_tKO	EryP-Progenitor
Snrpg	5.67911e-12	-0.180641	1	1	3.14628e-07	Kdm6_tKO	EryP-Progenitor
Rad23b	5.79592e-12	-1.31505	1	1	3.211e-07	Kdm6_tKO	EryP-Progenitor
Arf4	6.07127e-12	-1.47477	1	1	3.36354e-07	Kdm6_tKO	EryP-Progenitor
Pdgfra	6.20414e-12	-7.12393	0.071	0.815	3.43716e-07	Kdm6_tKO	EryP-Progenitor
Trim33	6.22468e-12	-0.0847627	1	1	3.44854e-07	Kdm6_tKO	EryP-Progenitor
Ddx46	6.3443e-12	-0.361094	1	1	3.51481e-07	Kdm6_tKO	EryP-Progenitor
Dll1	6.52375e-12	-6.50916	0.143	0.852	3.61422e-07	Kdm6_tKO	EryP-Progenitor
Wdr76	6.66684e-12	0.507768	1	1	3.6935e-07	Kdm6_tKO	EryP-Progenitor
Spred1	6.88727e-12	-3.00786	0.857	1	3.81562e-07	Kdm6_tKO	EryP-Progenitor
Bola3	6.95125e-12	0.0296553	1	1	3.85106e-07	Kdm6_tKO	EryP-Progenitor
Epha4	7.21447e-12	-6.96336	0.143	0.778	3.99689e-07	Kdm6_tKO	EryP-Progenitor
Ythdf2	7.46205e-12	-1.49356	1	1	4.13405e-07	Kdm6_tKO	EryP-Progenitor
2410003L11Rik	7.54041e-12	1.60204	0.929	0.741	4.17746e-07	Kdm6_tKO	EryP-Progenitor
Gja1	7.92594e-12	-3.11226	0.929	1	4.39105e-07	Kdm6_tKO	EryP-Progenitor
Lpp	8.13259e-12	-5.39676	0.143	0.926	4.50554e-07	Kdm6_tKO	EryP-Progenitor
Rpl41	8.13753e-12	-0.257127	1	1	4.50827e-07	Kdm6_tKO	EryP-Progenitor
Marcks	8.21122e-12	-3.22194	1	1	4.5491e-07	Kdm6_tKO	EryP-Progenitor
Atpif1	8.217e-12	-0.15803	1	1	4.5523e-07	Kdm6_tKO	EryP-Progenitor
Mapre2	8.59548e-12	-2.33626	1	1	4.76198e-07	Kdm6_tKO	EryP-Progenitor
Psmd13	8.71479e-12	-1.31961	1	1	4.82808e-07	Kdm6_tKO	EryP-Progenitor
Cited1	8.77056e-12	-4.70225	0.714	0.926	4.85898e-07	Kdm6_tKO	EryP-Progenitor
Tcf7l1	8.8615e-12	-6.27486	0.071	0.926	4.90936e-07	Kdm6_tKO	EryP-Progenitor
Apex1	9.04288e-12	-1.31005	1	1	5.00985e-07	Kdm6_tKO	EryP-Progenitor
Edf1	9.51144e-12	-0.398643	1	1	5.26943e-07	Kdm6_tKO	EryP-Progenitor
Gldc	1.0122e-11	-2.38171	0.929	1	5.60767e-07	Kdm6_tKO	EryP-Progenitor
Prdx5	1.03204e-11	-0.260698	1	1	5.71759e-07	Kdm6_tKO	EryP-Progenitor
Ranbp2	1.04803e-11	-0.0550186	1	1	5.8062e-07	Kdm6_tKO	EryP-Progenitor
Tgif1	1.07009e-11	-4.92619	0.286	0.926	5.92838e-07	Kdm6_tKO	EryP-Progenitor
Crot	1.2547e-11	-3.1106	0.786	1	6.95116e-07	Kdm6_tKO	EryP-Progenitor
Cxadr	1.2625e-11	-5.66718	0.143	0.889	6.99438e-07	Kdm6_tKO	EryP-Progenitor
Rps7	1.27509e-11	-0.343964	1	1	7.06414e-07	Kdm6_tKO	EryP-Progenitor
Aif1l	1.41571e-11	-3.42751	0.571	0.963	7.8432e-07	Kdm6_tKO	EryP-Progenitor
Cox5b	1.44505e-11	-0.230198	1	1	8.00575e-07	Kdm6_tKO	EryP-Progenitor
Crb2	1.45995e-11	-6.5282	0	0.926	8.08827e-07	Kdm6_tKO	EryP-Progenitor
Myl7	1.49469e-11	-8.09413	0	0.889	8.28072e-07	Kdm6_tKO	EryP-Progenitor
Smad1	1.50988e-11	-3.83557	0.857	1	8.36488e-07	Kdm6_tKO	EryP-Progenitor
Sox4	1.52924e-11	-3.1323	1	1	8.47213e-07	Kdm6_tKO	EryP-Progenitor
Rhoc	1.63459e-11	-4.70272	0.286	0.963	9.05577e-07	Kdm6_tKO	EryP-Progenitor
Daam1	1.82047e-11	0.430957	1	1	1.00856e-06	Kdm6_tKO	EryP-Progenitor
Kcnk1	1.82392e-11	-6.25214	0	0.889	1.01047e-06	Kdm6_tKO	EryP-Progenitor
Rps16	1.88943e-11	-0.626873	1	1	1.04676e-06	Kdm6_tKO	EryP-Progenitor
Wnt5a	1.927e-11	-5.51891	0.286	0.852	1.06758e-06	Kdm6_tKO	EryP-Progenitor
Mcm7	2.00455e-11	-1.28615	1	1	1.11054e-06	Kdm6_tKO	EryP-Progenitor
Tceal9	2.09938e-11	-2.13184	1	1	1.16308e-06	Kdm6_tKO	EryP-Progenitor
Rpa1	2.36871e-11	-1.55819	1	1	1.31229e-06	Kdm6_tKO	EryP-Progenitor
Wtip	2.37365e-11	-2.32598	1	1	1.31503e-06	Kdm6_tKO	EryP-Progenitor
Rps3a2	2.42276e-11	-3.75291	0.714	1	1.34223e-06	Kdm6_tKO	EryP-Progenitor
H2ac20	2.46439e-11	0.947533	0.929	0.852	1.3653e-06	Kdm6_tKO	EryP-Progenitor
Atp5l	2.46628e-11	-0.00478944	1	1	1.36634e-06	Kdm6_tKO	EryP-Progenitor
Mrps14	2.74265e-11	-0.3206	1	1	1.51946e-06	Kdm6_tKO	EryP-Progenitor
Hmgn1	2.81816e-11	-1.30623	1	1	1.56129e-06	Kdm6_tKO	EryP-Progenitor
Tbx6	2.83121e-11	-6.64866	0.071	0.815	1.56852e-06	Kdm6_tKO	EryP-Progenitor
Psap	2.83552e-11	-1.89159	1	1	1.5709e-06	Kdm6_tKO	EryP-Progenitor
Syk	2.84795e-11	1.62846	0.929	0.667	1.57779e-06	Kdm6_tKO	EryP-Progenitor
Nup214	2.88814e-11	-0.0547059	1	1	1.60006e-06	Kdm6_tKO	EryP-Progenitor
Sh3bp1	2.97608e-11	-2.37195	1	1	1.64878e-06	Kdm6_tKO	EryP-Progenitor
Prmt1	3.29833e-11	-1.09306	1	1	1.82731e-06	Kdm6_tKO	EryP-Progenitor
Gspt1	3.46667e-11	-0.379802	1	1	1.92057e-06	Kdm6_tKO	EryP-Progenitor
Pdlim4	3.60647e-11	-5.73897	0.286	0.815	1.99802e-06	Kdm6_tKO	EryP-Progenitor
Rbpms2	3.64779e-11	-2.23032	1	1	2.02091e-06	Kdm6_tKO	EryP-Progenitor
Tspan3	3.68227e-11	-1.79525	1	1	2.04001e-06	Kdm6_tKO	EryP-Progenitor
Rex1bd	4.07555e-11	-0.223018	1	1	2.25789e-06	Kdm6_tKO	EryP-Progenitor
Akap9	4.14505e-11	-0.062859	1	1	2.2964e-06	Kdm6_tKO	EryP-Progenitor
Arl4d	4.25229e-11	-4.72175	0.357	0.926	2.35581e-06	Kdm6_tKO	EryP-Progenitor
Rcor2	4.2824e-11	-1.80039	1	1	2.37249e-06	Kdm6_tKO	EryP-Progenitor
Smco4	4.29761e-11	-0.0165829	1	1	2.38092e-06	Kdm6_tKO	EryP-Progenitor
Rp9	4.47667e-11	-0.129756	1	1	2.48012e-06	Kdm6_tKO	EryP-Progenitor
Eci1	4.55222e-11	-0.00988303	1	1	2.52198e-06	Kdm6_tKO	EryP-Progenitor
Gm12254	4.96899e-11	0.523506	1	1	2.75287e-06	Kdm6_tKO	EryP-Progenitor
Limd2	5.02357e-11	-2.84978	0.929	1	2.78311e-06	Kdm6_tKO	EryP-Progenitor
Msx2	5.03994e-11	-5.36837	0.357	0.815	2.79218e-06	Kdm6_tKO	EryP-Progenitor
Prpf19	5.34124e-11	-1.23974	1	1	2.9591e-06	Kdm6_tKO	EryP-Progenitor
Pcbp1	5.38009e-11	-1.09049	1	1	2.98062e-06	Kdm6_tKO	EryP-Progenitor
Dll3	5.44009e-11	-5.16398	0.5	0.852	3.01387e-06	Kdm6_tKO	EryP-Progenitor
Ptpmt1	5.675e-11	-0.0597354	1	1	3.14401e-06	Kdm6_tKO	EryP-Progenitor
Rps6ka6	5.81048e-11	-2.3455	1	1	3.21906e-06	Kdm6_tKO	EryP-Progenitor
Lpar4	5.83454e-11	-4.95132	0.357	0.963	3.23239e-06	Kdm6_tKO	EryP-Progenitor
Mrpl30	5.88139e-11	-0.0203738	1	1	3.25835e-06	Kdm6_tKO	EryP-Progenitor
P4hb	5.93427e-11	-1.29746	1	1	3.28764e-06	Kdm6_tKO	EryP-Progenitor
Med30	6.26993e-11	-0.175604	1	1	3.4736e-06	Kdm6_tKO	EryP-Progenitor
Tle3	6.46338e-11	-2.68652	1	1	3.58078e-06	Kdm6_tKO	EryP-Progenitor
Gata4	6.55528e-11	-7.55231	0	0.815	3.63169e-06	Kdm6_tKO	EryP-Progenitor
Id2	6.62524e-11	-3.51641	0.571	1	3.67045e-06	Kdm6_tKO	EryP-Progenitor
Tbl3	6.67634e-11	-1.60356	1	1	3.69876e-06	Kdm6_tKO	EryP-Progenitor
Tenm4	7.54257e-11	-7.83054	0	0.815	4.17866e-06	Kdm6_tKO	EryP-Progenitor
Wdr77	7.56198e-11	-1.33735	1	1	4.18941e-06	Kdm6_tKO	EryP-Progenitor
Yap1	7.92547e-11	-3.40526	0.714	0.963	4.39079e-06	Kdm6_tKO	EryP-Progenitor
Vrtn	8.03109e-11	-4.67236	0.429	0.926	4.4493e-06	Kdm6_tKO	EryP-Progenitor
Sephs1	8.19971e-11	-1.66096	1	1	4.54272e-06	Kdm6_tKO	EryP-Progenitor
Camta1	8.26536e-11	0.113076	1	1	4.57909e-06	Kdm6_tKO	EryP-Progenitor
Smchd1	8.28604e-11	-0.331507	1	1	4.59055e-06	Kdm6_tKO	EryP-Progenitor
Ckb	8.75969e-11	-3.3112	0.571	1	4.85295e-06	Kdm6_tKO	EryP-Progenitor
Mogat2	9.05892e-11	-4.30797	0.643	0.926	5.01873e-06	Kdm6_tKO	EryP-Progenitor
Ndufc2	1.04045e-10	-0.433628	1	1	5.76422e-06	Kdm6_tKO	EryP-Progenitor
Soat1	1.05698e-10	-3.45658	0.571	0.926	5.85578e-06	Kdm6_tKO	EryP-Progenitor
Arpc1b	1.07034e-10	0.316314	1	1	5.92979e-06	Kdm6_tKO	EryP-Progenitor
Gml	1.15542e-10	3.14917	0.857	0.185	6.40115e-06	Kdm6_tKO	EryP-Progenitor
Epb41l3	1.1673e-10	-5.44822	0.214	0.852	6.46694e-06	Kdm6_tKO	EryP-Progenitor
Rhoa	1.1722e-10	-1.13058	1	1	6.49412e-06	Kdm6_tKO	EryP-Progenitor
Chst7	1.18218e-10	-5.77698	0.214	0.815	6.54942e-06	Kdm6_tKO	EryP-Progenitor
Nefl	1.25103e-10	-6.4012	0.071	0.815	6.93085e-06	Kdm6_tKO	EryP-Progenitor
Timm13	1.31865e-10	-0.335929	1	1	7.30543e-06	Kdm6_tKO	EryP-Progenitor
Dnajc19	1.32414e-10	-0.177426	1	1	7.33587e-06	Kdm6_tKO	EryP-Progenitor
Lrrc42	1.41216e-10	-2.15458	1	1	7.82353e-06	Kdm6_tKO	EryP-Progenitor
Cdx2	1.43242e-10	-5.18354	0.357	0.889	7.93576e-06	Kdm6_tKO	EryP-Progenitor
Clcn3	1.4471e-10	0.0106669	1	1	8.01708e-06	Kdm6_tKO	EryP-Progenitor
Coq7	1.52236e-10	-0.303143	1	1	8.43403e-06	Kdm6_tKO	EryP-Progenitor
Atp6v0b	1.54482e-10	-0.0920777	1	1	8.55845e-06	Kdm6_tKO	EryP-Progenitor
Dnajc21	1.55044e-10	-0.128102	1	1	8.58961e-06	Kdm6_tKO	EryP-Progenitor
Bex2	1.65559e-10	-1.77506	1	1	9.17212e-06	Kdm6_tKO	EryP-Progenitor
Cachd1	1.66103e-10	-4.16794	0.714	0.963	9.20229e-06	Kdm6_tKO	EryP-Progenitor
Ppp1cb	1.66301e-10	-1.41389	1	1	9.21322e-06	Kdm6_tKO	EryP-Progenitor
Acer2	1.67617e-10	-3.93674	0.714	0.963	9.28616e-06	Kdm6_tKO	EryP-Progenitor
Rexo2	1.74543e-10	-0.150192	1	1	9.66984e-06	Kdm6_tKO	EryP-Progenitor
Sdc1	1.75294e-10	-1.86476	1	1	9.71144e-06	Kdm6_tKO	EryP-Progenitor
Ube2d2a	1.88732e-10	-1.22044	1	1	1.04559e-05	Kdm6_tKO	EryP-Progenitor
Ptgis	1.93081e-10	-3.35529	0.5	0.963	1.06969e-05	Kdm6_tKO	EryP-Progenitor
Cdh2	1.94374e-10	-4.94208	0.571	0.852	1.07685e-05	Kdm6_tKO	EryP-Progenitor
Frzb	2.05175e-10	-8.21989	0	0.741	1.13669e-05	Kdm6_tKO	EryP-Progenitor
Ift43	2.07387e-10	-3.41704	0.5	0.963	1.14894e-05	Kdm6_tKO	EryP-Progenitor
Dusp6	2.08383e-10	-4.99107	0.357	0.926	1.15446e-05	Kdm6_tKO	EryP-Progenitor
Psph	2.13252e-10	0.159037	1	1	1.18144e-05	Kdm6_tKO	EryP-Progenitor
Rras2	2.14359e-10	-2.09612	1	1	1.18757e-05	Kdm6_tKO	EryP-Progenitor
Isl1	2.21021e-10	-5.64642	0.214	0.815	1.22448e-05	Kdm6_tKO	EryP-Progenitor
Sec11c	2.3237e-10	0.756943	1	1	1.28735e-05	Kdm6_tKO	EryP-Progenitor
Top2b	2.3416e-10	-0.215438	1	1	1.29727e-05	Kdm6_tKO	EryP-Progenitor
Actn1	2.3493e-10	-1.78136	1	1	1.30153e-05	Kdm6_tKO	EryP-Progenitor
Srsf2	2.45384e-10	-1.10074	1	1	1.35945e-05	Kdm6_tKO	EryP-Progenitor
Gdi2	2.48318e-10	-1.28098	1	1	1.37571e-05	Kdm6_tKO	EryP-Progenitor
Nckap1	2.49131e-10	-2.3539	1	1	1.38021e-05	Kdm6_tKO	EryP-Progenitor
Id1	2.49281e-10	-3.25723	0.929	1	1.38104e-05	Kdm6_tKO	EryP-Progenitor
Prpf4b	2.58449e-10	-0.309907	1	1	1.43183e-05	Kdm6_tKO	EryP-Progenitor
Zcrb1	2.70108e-10	-0.336079	1	1	1.49643e-05	Kdm6_tKO	EryP-Progenitor
Ajuba	2.79067e-10	-3.81032	0.5	0.926	1.54606e-05	Kdm6_tKO	EryP-Progenitor
Cox14	2.82547e-10	-0.10947	1	1	1.56534e-05	Kdm6_tKO	EryP-Progenitor
Tnfrsf1a	3.10086e-10	-3.52414	0.571	1	1.71791e-05	Kdm6_tKO	EryP-Progenitor
Aplnr	3.11876e-10	-5.30277	0.357	0.852	1.72783e-05	Kdm6_tKO	EryP-Progenitor
Slc6a6	3.1266e-10	-2.40506	1	1	1.73217e-05	Kdm6_tKO	EryP-Progenitor
Rpl39	3.17306e-10	-0.339213	1	1	1.75791e-05	Kdm6_tKO	EryP-Progenitor
Brd3	3.1757e-10	-1.59443	1	1	1.75937e-05	Kdm6_tKO	EryP-Progenitor
Herc1	3.32763e-10	-0.00446915	1	1	1.84354e-05	Kdm6_tKO	EryP-Progenitor
Ipo5	3.33232e-10	-1.22256	1	1	1.84614e-05	Kdm6_tKO	EryP-Progenitor
Ndufb8	3.39644e-10	-0.413772	1	1	1.88166e-05	Kdm6_tKO	EryP-Progenitor
Smarca1	3.40871e-10	-7.05247	0	0.815	1.88846e-05	Kdm6_tKO	EryP-Progenitor
Reep5	3.45264e-10	-0.16203	1	1	1.9128e-05	Kdm6_tKO	EryP-Progenitor
Arpc3	3.48745e-10	-0.385451	1	1	1.93208e-05	Kdm6_tKO	EryP-Progenitor
Tmbim4	3.51151e-10	-0.198184	1	1	1.94541e-05	Kdm6_tKO	EryP-Progenitor
Pgp	3.6175e-10	-0.256487	1	1	2.00413e-05	Kdm6_tKO	EryP-Progenitor
Smc2	3.61764e-10	-0.329818	1	1	2.00421e-05	Kdm6_tKO	EryP-Progenitor
Gal	3.63998e-10	-6.54432	0.071	0.815	2.01659e-05	Kdm6_tKO	EryP-Progenitor
Nefm	3.70095e-10	-5.62838	0.071	0.852	2.05036e-05	Kdm6_tKO	EryP-Progenitor
Slirp	3.84654e-10	-0.129544	1	1	2.13102e-05	Kdm6_tKO	EryP-Progenitor
Dmac1	3.97799e-10	-0.17585	1	1	2.20384e-05	Kdm6_tKO	EryP-Progenitor
Dnajb14	4.00795e-10	0.410617	1	0.963	2.22044e-05	Kdm6_tKO	EryP-Progenitor
Baz1b	4.07656e-10	-0.309144	1	1	2.25846e-05	Kdm6_tKO	EryP-Progenitor
Lamb1	4.34773e-10	-3.32726	0.643	1	2.40869e-05	Kdm6_tKO	EryP-Progenitor
Sdhaf1	4.46978e-10	-0.0412923	1	1	2.4763e-05	Kdm6_tKO	EryP-Progenitor
Rasgrp3	4.54375e-10	-5.25214	0.429	0.852	2.51728e-05	Kdm6_tKO	EryP-Progenitor
Prmt5	4.90839e-10	-1.39735	1	1	2.7193e-05	Kdm6_tKO	EryP-Progenitor
Hspa5	4.96575e-10	-1.40446	1	1	2.75108e-05	Kdm6_tKO	EryP-Progenitor
Gpc1	4.96599e-10	-3.68294	0.429	0.963	2.75121e-05	Kdm6_tKO	EryP-Progenitor
Rnf114	5.20105e-10	-1.95701	1	1	2.88143e-05	Kdm6_tKO	EryP-Progenitor
Bmper	5.27508e-10	-6.58385	0	0.815	2.92245e-05	Kdm6_tKO	EryP-Progenitor
Timm9	5.39814e-10	-0.206181	1	1	2.99062e-05	Kdm6_tKO	EryP-Progenitor
Gng2	5.40556e-10	-2.31299	1	1	2.99473e-05	Kdm6_tKO	EryP-Progenitor
Sypl	5.54055e-10	-2.02647	1	1	3.06952e-05	Kdm6_tKO	EryP-Progenitor
Cox5a	5.79106e-10	-0.48908	1	1	3.20831e-05	Kdm6_tKO	EryP-Progenitor
Use1	5.89223e-10	-0.273534	1	1	3.26435e-05	Kdm6_tKO	EryP-Progenitor
Imp3	5.93841e-10	-0.275423	1	1	3.28994e-05	Kdm6_tKO	EryP-Progenitor
H2az1	6.14262e-10	-0.461733	1	1	3.40307e-05	Kdm6_tKO	EryP-Progenitor
Phc2	6.20238e-10	-2.04287	1	1	3.43618e-05	Kdm6_tKO	EryP-Progenitor
Rftn1	6.29593e-10	-4.1512	0.429	0.963	3.48801e-05	Kdm6_tKO	EryP-Progenitor
Mphosph10	6.34726e-10	-0.353583	1	1	3.51645e-05	Kdm6_tKO	EryP-Progenitor
Plxnb2	6.48215e-10	-4.06928	0.286	1	3.59117e-05	Kdm6_tKO	EryP-Progenitor
Rpl36a	6.55422e-10	-0.309855	1	1	3.6311e-05	Kdm6_tKO	EryP-Progenitor
Tpm4	6.61154e-10	-1.98922	1	1	3.66286e-05	Kdm6_tKO	EryP-Progenitor
Septin9	6.79303e-10	-2.17171	0.929	1	3.76341e-05	Kdm6_tKO	EryP-Progenitor
Abhd17c	6.88376e-10	-1.73022	1	1	3.81367e-05	Kdm6_tKO	EryP-Progenitor
Fstl1	6.88524e-10	-2.55117	0.857	1	3.81449e-05	Kdm6_tKO	EryP-Progenitor
Ppp2r1a	6.95356e-10	-1.44201	1	1	3.85234e-05	Kdm6_tKO	EryP-Progenitor
Hoxa1	7.13675e-10	-5.91045	0.143	0.852	3.95383e-05	Kdm6_tKO	EryP-Progenitor
Ccdc107	7.19379e-10	0.542549	1	1	3.98543e-05	Kdm6_tKO	EryP-Progenitor
U2surp	7.24294e-10	-0.349973	1	1	4.01266e-05	Kdm6_tKO	EryP-Progenitor
Lamtor2	7.27613e-10	-0.244175	1	1	4.03105e-05	Kdm6_tKO	EryP-Progenitor
Sall3	7.55607e-10	-3.08288	0.786	1	4.18614e-05	Kdm6_tKO	EryP-Progenitor
Coa6	7.79384e-10	-0.0858112	1	1	4.31787e-05	Kdm6_tKO	EryP-Progenitor
Myl12b	7.85206e-10	-2.00502	1	1	4.35012e-05	Kdm6_tKO	EryP-Progenitor
Tbx3	8.34544e-10	-5.53359	0.214	0.815	4.62346e-05	Kdm6_tKO	EryP-Progenitor
Rnpep	8.39678e-10	-2.12451	1	1	4.6519e-05	Kdm6_tKO	EryP-Progenitor
Elavl1	8.57609e-10	-1.18997	1	1	4.75124e-05	Kdm6_tKO	EryP-Progenitor
Fyb	8.94509e-10	2.06301	0.857	0.37	4.95567e-05	Kdm6_tKO	EryP-Progenitor
Efna4	9.05627e-10	-4.85121	0.214	0.889	5.01727e-05	Kdm6_tKO	EryP-Progenitor
Gstp1	9.22007e-10	0.673093	0.929	0.963	5.10801e-05	Kdm6_tKO	EryP-Progenitor
Cct7	9.39803e-10	-1.03475	1	1	5.2066e-05	Kdm6_tKO	EryP-Progenitor
Bmp4	9.40069e-10	-4.08221	0.429	0.926	5.20807e-05	Kdm6_tKO	EryP-Progenitor
Ciao2a	9.42236e-10	-0.162364	1	1	5.22008e-05	Kdm6_tKO	EryP-Progenitor
Rps12	9.58575e-10	-0.45382	1	1	5.3106e-05	Kdm6_tKO	EryP-Progenitor
Tcea3	9.62873e-10	-5.81402	0.071	0.815	5.33441e-05	Kdm6_tKO	EryP-Progenitor
Drap1	9.65473e-10	-0.323382	1	1	5.34882e-05	Kdm6_tKO	EryP-Progenitor
Pth1r	9.78898e-10	-4.35625	0.5	0.963	5.42319e-05	Kdm6_tKO	EryP-Progenitor
1810037I17Rik	1.00316e-09	-0.204312	1	1	5.55761e-05	Kdm6_tKO	EryP-Progenitor
Nid2	1.0338e-09	-4.22239	0.357	1	5.72734e-05	Kdm6_tKO	EryP-Progenitor
Nol11	1.04357e-09	-0.344848	1	1	5.78148e-05	Kdm6_tKO	EryP-Progenitor
Chst2	1.05904e-09	-6.26517	0.143	0.778	5.86721e-05	Kdm6_tKO	EryP-Progenitor
Tsc22d3	1.06718e-09	-3.34792	0.786	0.963	5.9123e-05	Kdm6_tKO	EryP-Progenitor
Tmem132a	1.08942e-09	-2.18763	0.857	1	6.03549e-05	Kdm6_tKO	EryP-Progenitor
Tnfaip8	1.12108e-09	0.322016	1	1	6.21087e-05	Kdm6_tKO	EryP-Progenitor
Ncs1	1.12239e-09	-4.03546	0.357	1	6.21817e-05	Kdm6_tKO	EryP-Progenitor
Rragd	1.14049e-09	-3.60321	0.571	0.926	6.31845e-05	Kdm6_tKO	EryP-Progenitor
Cdc14b	1.15416e-09	-2.58706	0.857	1	6.39418e-05	Kdm6_tKO	EryP-Progenitor
Cdx1	1.19355e-09	-5.92283	0.143	0.815	6.61237e-05	Kdm6_tKO	EryP-Progenitor
Calm2	1.21668e-09	-1.17993	1	1	6.74055e-05	Kdm6_tKO	EryP-Progenitor
Ext1	1.2168e-09	-2.96963	0.714	1	6.74118e-05	Kdm6_tKO	EryP-Progenitor
Scd2	1.21728e-09	-2.21921	1	1	6.74387e-05	Kdm6_tKO	EryP-Progenitor
Marcksl1	1.24203e-09	-2.06117	1	1	6.88098e-05	Kdm6_tKO	EryP-Progenitor
Gm10275	1.25454e-09	0.492163	1	0.963	6.95029e-05	Kdm6_tKO	EryP-Progenitor
Sod2	1.30418e-09	0.0972059	1	1	7.22529e-05	Kdm6_tKO	EryP-Progenitor
Pam16	1.36105e-09	-0.0787301	1	1	7.54036e-05	Kdm6_tKO	EryP-Progenitor
Cd47	1.3652e-09	0.871584	1	0.963	7.56332e-05	Kdm6_tKO	EryP-Progenitor
Fzd2	1.383e-09	-5.77584	0.143	0.852	7.66196e-05	Kdm6_tKO	EryP-Progenitor
Cdx4	1.41603e-09	-6.69632	0.071	0.815	7.84494e-05	Kdm6_tKO	EryP-Progenitor
Dact1	1.42526e-09	-5.82065	0.143	0.778	7.89607e-05	Kdm6_tKO	EryP-Progenitor
Hoxb2	1.46607e-09	-4.23072	0.429	0.926	8.12219e-05	Kdm6_tKO	EryP-Progenitor
Smad4	1.47622e-09	-2.15311	1	1	8.17839e-05	Kdm6_tKO	EryP-Progenitor
Adgrl2	1.53349e-09	-2.52297	0.929	1	8.49571e-05	Kdm6_tKO	EryP-Progenitor
Chd4	1.55593e-09	-0.41588	1	1	8.62e-05	Kdm6_tKO	EryP-Progenitor
Itgb3	1.56108e-09	1.30771	1	0.667	8.64856e-05	Kdm6_tKO	EryP-Progenitor
Rnd3	1.58702e-09	-3.60469	0.643	1	8.79227e-05	Kdm6_tKO	EryP-Progenitor
Mtln	1.60521e-09	0.614488	1	1	8.89301e-05	Kdm6_tKO	EryP-Progenitor
Arl4c	1.62641e-09	-6.58385	0	0.852	9.01046e-05	Kdm6_tKO	EryP-Progenitor
Lgmn	1.63974e-09	-2.33787	0.786	1	9.0843e-05	Kdm6_tKO	EryP-Progenitor
Uqcrq	1.66713e-09	-0.275962	1	1	9.23608e-05	Kdm6_tKO	EryP-Progenitor
Hibch	1.67642e-09	0.241594	1	1	9.28751e-05	Kdm6_tKO	EryP-Progenitor
Mrps16	1.70687e-09	-0.230508	1	1	9.45624e-05	Kdm6_tKO	EryP-Progenitor
Dpysl2	1.72223e-09	-3.53051	0.857	0.963	9.5413e-05	Kdm6_tKO	EryP-Progenitor
Fabp7	1.75709e-09	-7.47453	0	0.778	9.73443e-05	Kdm6_tKO	EryP-Progenitor
Wfdc2	1.77657e-09	-4.75983	0.071	0.889	9.84237e-05	Kdm6_tKO	EryP-Progenitor
Chrac1	1.78348e-09	-0.170098	1	1	9.88064e-05	Kdm6_tKO	EryP-Progenitor
Gbx2	1.81092e-09	-7.05247	0	0.815	0.000100327	Kdm6_tKO	EryP-Progenitor
Tardbp	1.81991e-09	-1.21178	1	1	0.000100825	Kdm6_tKO	EryP-Progenitor
Cfc1	1.82992e-09	-5.07484	0.214	0.815	0.000101379	Kdm6_tKO	EryP-Progenitor
Hmga2	1.84788e-09	-2.66586	1	1	0.000102374	Kdm6_tKO	EryP-Progenitor
Sumo2	1.86308e-09	-1.07272	1	1	0.000103216	Kdm6_tKO	EryP-Progenitor
BC055324	1.86874e-09	-2.2056	0.929	1	0.00010353	Kdm6_tKO	EryP-Progenitor
Tbcb	1.88115e-09	-1.43728	1	1	0.000104217	Kdm6_tKO	EryP-Progenitor
Dhx15	1.91585e-09	-1.32477	1	1	0.00010614	Kdm6_tKO	EryP-Progenitor
Evx1os	1.9289e-09	-5.07853	0.214	0.815	0.000106863	Kdm6_tKO	EryP-Progenitor
Cdca7	1.967e-09	-1.59929	1	1	0.000108974	Kdm6_tKO	EryP-Progenitor
Bcas2	2.01532e-09	-0.0902271	1	1	0.000111651	Kdm6_tKO	EryP-Progenitor
Snx24	2.02334e-09	-4.94324	0.143	0.889	0.000112095	Kdm6_tKO	EryP-Progenitor
Uqcrh	2.08027e-09	-0.441797	1	1	0.000115249	Kdm6_tKO	EryP-Progenitor
Dynll1	2.09427e-09	-1.20246	1	1	0.000116025	Kdm6_tKO	EryP-Progenitor
Kctd15	2.11293e-09	-5.26192	0.071	0.815	0.000117058	Kdm6_tKO	EryP-Progenitor
Plin3	2.16908e-09	-2.05501	1	1	0.000120169	Kdm6_tKO	EryP-Progenitor
Grpel1	2.18916e-09	-0.376706	1	1	0.000121282	Kdm6_tKO	EryP-Progenitor
Kxd1	2.27404e-09	-0.192949	1	1	0.000125984	Kdm6_tKO	EryP-Progenitor
Chchd1	2.29513e-09	-0.403238	1	1	0.000127153	Kdm6_tKO	EryP-Progenitor
Fblim1	2.34231e-09	-5.32859	0.071	0.852	0.000129766	Kdm6_tKO	EryP-Progenitor
Gli3	2.34868e-09	-4.14464	0.357	0.926	0.000130119	Kdm6_tKO	EryP-Progenitor
Eif4h	2.37165e-09	-1.12811	1	1	0.000131392	Kdm6_tKO	EryP-Progenitor
Litaf	2.56275e-09	-2.24476	1	1	0.000141979	Kdm6_tKO	EryP-Progenitor
Snhg4	2.70636e-09	-0.018604	1	1	0.000149935	Kdm6_tKO	EryP-Progenitor
Efna5	2.71465e-09	-5.08221	0.143	0.815	0.000150394	Kdm6_tKO	EryP-Progenitor
Ypel3	2.8321e-09	-3.90734	0.714	0.889	0.000156901	Kdm6_tKO	EryP-Progenitor
Eef1a1	2.83532e-09	-1.05964	1	1	0.00015708	Kdm6_tKO	EryP-Progenitor
Wnt2	2.84781e-09	-5.70591	0.143	0.852	0.000157771	Kdm6_tKO	EryP-Progenitor
Speg	2.909e-09	-4.95936	0.143	0.889	0.000161161	Kdm6_tKO	EryP-Progenitor
Pafah1b1	2.91898e-09	-0.38379	1	1	0.000161714	Kdm6_tKO	EryP-Progenitor
Ndufc1	2.97571e-09	-0.238111	1	1	0.000164857	Kdm6_tKO	EryP-Progenitor
Igdcc3	2.98384e-09	-5.13993	0.071	0.852	0.000165308	Kdm6_tKO	EryP-Progenitor
Hdgfl3	2.99999e-09	-4.5025	0.357	0.889	0.000166202	Kdm6_tKO	EryP-Progenitor
Acat1	3.00475e-09	0.554521	1	0.926	0.000166466	Kdm6_tKO	EryP-Progenitor
Epha1	3.02828e-09	-6.05247	0.071	0.815	0.00016777	Kdm6_tKO	EryP-Progenitor
Cox6b2	3.03155e-09	0.634745	1	1	0.000167951	Kdm6_tKO	EryP-Progenitor
Lonp1	3.09178e-09	-1.47261	1	1	0.000171288	Kdm6_tKO	EryP-Progenitor
1500009L16Rik	3.11165e-09	-2.65733	0.643	1	0.000172388	Kdm6_tKO	EryP-Progenitor
Cdca5	3.11695e-09	-1.71025	1	1	0.000172682	Kdm6_tKO	EryP-Progenitor
Timm17a	3.12978e-09	-0.307232	1	1	0.000173393	Kdm6_tKO	EryP-Progenitor
Gpn3	3.14419e-09	-0.216552	1	1	0.000174191	Kdm6_tKO	EryP-Progenitor
Hnrnph1	3.15448e-09	-1.27713	1	1	0.000174761	Kdm6_tKO	EryP-Progenitor
Mrps26	3.21191e-09	0.0423918	1	1	0.000177943	Kdm6_tKO	EryP-Progenitor
Tomm7	3.23043e-09	-0.398309	1	1	0.000178969	Kdm6_tKO	EryP-Progenitor
Gm9385	3.2874e-09	1.13309	1	0.852	0.000182125	Kdm6_tKO	EryP-Progenitor
Rpl6l	3.37328e-09	-3.77357	0.5	1	0.000186883	Kdm6_tKO	EryP-Progenitor
Cdh11	3.47199e-09	-5.87265	0.143	0.778	0.000192352	Kdm6_tKO	EryP-Progenitor
Atp5h	3.47285e-09	-0.524885	1	1	0.000192399	Kdm6_tKO	EryP-Progenitor
Rbpms	3.57031e-09	-2.75637	1	1	0.000197799	Kdm6_tKO	EryP-Progenitor
Rhou	3.65818e-09	-3.818	0.429	0.926	0.000202667	Kdm6_tKO	EryP-Progenitor
Cbx1	3.71349e-09	-1.43085	1	1	0.000205731	Kdm6_tKO	EryP-Progenitor
Trappc6a	3.74053e-09	0.125712	1	1	0.000207229	Kdm6_tKO	EryP-Progenitor
Rasl11a	3.84888e-09	-2.70669	0.929	1	0.000213232	Kdm6_tKO	EryP-Progenitor
Tln2	3.86157e-09	-3.40296	0.786	0.963	0.000213935	Kdm6_tKO	EryP-Progenitor
Pmp22	4.14499e-09	-4.53194	0.357	0.889	0.000229637	Kdm6_tKO	EryP-Progenitor
Sf3b5	4.18131e-09	-0.493926	1	1	0.000231649	Kdm6_tKO	EryP-Progenitor
Plekho1	4.22413e-09	-3.54965	0.429	1	0.000234021	Kdm6_tKO	EryP-Progenitor
Mpnd	4.23218e-09	-2.71251	0.929	1	0.000234467	Kdm6_tKO	EryP-Progenitor
Canx	4.25469e-09	-1.25945	1	1	0.000235714	Kdm6_tKO	EryP-Progenitor
Ncor1	4.33181e-09	-0.240243	1	1	0.000239987	Kdm6_tKO	EryP-Progenitor
Midn	4.36576e-09	-2.13201	1	1	0.000241868	Kdm6_tKO	EryP-Progenitor
Palld	4.38817e-09	-4.26192	0.214	0.963	0.000243109	Kdm6_tKO	EryP-Progenitor
Blmh	4.4284e-09	-1.36374	1	1	0.000245338	Kdm6_tKO	EryP-Progenitor
Tma7	4.62011e-09	-0.410456	1	1	0.000255959	Kdm6_tKO	EryP-Progenitor
Gclm	4.63297e-09	0.490532	1	1	0.000256671	Kdm6_tKO	EryP-Progenitor
Tmem185a	4.91943e-09	-2.99889	0.857	1	0.000272541	Kdm6_tKO	EryP-Progenitor
Zfp423	5.02324e-09	-6.30039	0	0.815	0.000278292	Kdm6_tKO	EryP-Progenitor
Lims1	5.1061e-09	-0.141448	1	1	0.000282883	Kdm6_tKO	EryP-Progenitor
Prdm6	5.14428e-09	-3.5119	0.5	0.889	0.000284998	Kdm6_tKO	EryP-Progenitor
Pid1	5.15117e-09	-7.20729	0	0.778	0.00028538	Kdm6_tKO	EryP-Progenitor
Suv39h1	5.15854e-09	0.0507258	1	1	0.000285788	Kdm6_tKO	EryP-Progenitor
Fbln2	5.26156e-09	-4.93511	0.143	0.852	0.000291496	Kdm6_tKO	EryP-Progenitor
Srsf5	5.26985e-09	-0.47044	1	1	0.000291955	Kdm6_tKO	EryP-Progenitor
Ripor1	5.34495e-09	0.456057	1	1	0.000296115	Kdm6_tKO	EryP-Progenitor
Snrpc	5.39611e-09	-1.15289	1	1	0.00029895	Kdm6_tKO	EryP-Progenitor
Dock11	5.3997e-09	-3.47008	0.786	0.926	0.000299149	Kdm6_tKO	EryP-Progenitor
Celf4	5.6255e-09	-3.20447	0.643	0.963	0.000311658	Kdm6_tKO	EryP-Progenitor
Amot	5.65292e-09	-2.03056	0.929	1	0.000313178	Kdm6_tKO	EryP-Progenitor
Gmps	5.65571e-09	-0.433471	1	1	0.000313332	Kdm6_tKO	EryP-Progenitor
Gjc1	5.66294e-09	-4.45335	0.5	0.815	0.000313733	Kdm6_tKO	EryP-Progenitor
Gm7332	5.86779e-09	0.677443	1	0.889	0.000325081	Kdm6_tKO	EryP-Progenitor
Tpx2	5.90891e-09	-0.355287	1	1	0.00032736	Kdm6_tKO	EryP-Progenitor
Gfra3	6.14448e-09	-5.85982	0.071	0.852	0.00034041	Kdm6_tKO	EryP-Progenitor
Ddx23	6.18195e-09	-0.0409718	1	1	0.000342486	Kdm6_tKO	EryP-Progenitor
Tnfaip1	6.25545e-09	-2.72935	0.929	1	0.000346558	Kdm6_tKO	EryP-Progenitor
Arf1	6.28577e-09	-1.08155	1	1	0.000348238	Kdm6_tKO	EryP-Progenitor
Gml2	6.31486e-09	2.42558	0.857	0.296	0.00034985	Kdm6_tKO	EryP-Progenitor
Tax1bp3	6.44846e-09	-2.62015	0.929	1	0.000357251	Kdm6_tKO	EryP-Progenitor
Ndufaf8	6.48326e-09	-0.185398	1	1	0.000359179	Kdm6_tKO	EryP-Progenitor
Igf2bp3	6.58372e-09	-2.05007	1	1	0.000364745	Kdm6_tKO	EryP-Progenitor
Llgl1	6.87101e-09	-3.21857	0.786	1	0.000380661	Kdm6_tKO	EryP-Progenitor
Aldh1a2	7.34725e-09	-7.04682	0.071	0.778	0.000407045	Kdm6_tKO	EryP-Progenitor
Gkap1	7.45283e-09	0.34468	1	0.963	0.000412894	Kdm6_tKO	EryP-Progenitor
Lrp1	7.47231e-09	-4.40296	0.286	0.889	0.000413974	Kdm6_tKO	EryP-Progenitor
Pcdh18	7.49819e-09	-7.07484	0	0.778	0.000415407	Kdm6_tKO	EryP-Progenitor
Tspan6	7.72411e-09	-1.58012	1	1	0.000427924	Kdm6_tKO	EryP-Progenitor
Mtch2	7.75393e-09	-1.22019	1	1	0.000429575	Kdm6_tKO	EryP-Progenitor
Fgfr1op2	7.94803e-09	-0.0950279	1	1	0.000440329	Kdm6_tKO	EryP-Progenitor
Nop10	7.99271e-09	-0.301863	1	1	0.000442804	Kdm6_tKO	EryP-Progenitor
Adcy3	8.06574e-09	-4.64492	0.214	0.926	0.00044685	Kdm6_tKO	EryP-Progenitor
Zfp516	8.20445e-09	-4.26452	0.571	0.852	0.000454535	Kdm6_tKO	EryP-Progenitor
Ube2r2	8.26506e-09	-1.55131	1	1	0.000457893	Kdm6_tKO	EryP-Progenitor
Etv5	8.29792e-09	-5.35168	0.214	0.778	0.000459713	Kdm6_tKO	EryP-Progenitor
Mpp6	8.38999e-09	-0.31791	1	1	0.000464814	Kdm6_tKO	EryP-Progenitor
Gna14	8.42367e-09	-5.76213	0.143	0.778	0.00046668	Kdm6_tKO	EryP-Progenitor
Hip1	8.43506e-09	-3.95936	0.357	0.926	0.000467311	Kdm6_tKO	EryP-Progenitor
Emilin2	8.88359e-09	1.17404	1	0.741	0.00049216	Kdm6_tKO	EryP-Progenitor
Fam104a	8.99842e-09	-0.382388	1	1	0.000498521	Kdm6_tKO	EryP-Progenitor
A730089K16Rik	9.35504e-09	1.70937	0.857	0.481	0.000518278	Kdm6_tKO	EryP-Progenitor
Mpc1	9.46596e-09	0.314873	1	1	0.000524424	Kdm6_tKO	EryP-Progenitor
Gm37899	9.49235e-09	-6.31925	0	0.741	0.000525886	Kdm6_tKO	EryP-Progenitor
Aspscr1	9.6223e-09	-1.80014	1	1	0.000533085	Kdm6_tKO	EryP-Progenitor
Itm2c	9.72809e-09	-3.33639	0.643	0.926	0.000538946	Kdm6_tKO	EryP-Progenitor
Dkk1	9.86197e-09	-5.38039	0.286	0.778	0.000546363	Kdm6_tKO	EryP-Progenitor
Tcf7l2	9.9134e-09	-4.95936	0.357	0.889	0.000549212	Kdm6_tKO	EryP-Progenitor
Pdzk1ip1	1.00014e-08	1.27684	0.786	0.593	0.000554087	Kdm6_tKO	EryP-Progenitor
Rcn3	1.00255e-08	-2.0144	1	1	0.000555425	Kdm6_tKO	EryP-Progenitor
Rbm39	1.0126e-08	-0.509844	1	1	0.000560988	Kdm6_tKO	EryP-Progenitor
Raly	1.0151e-08	-1.18997	1	1	0.000562376	Kdm6_tKO	EryP-Progenitor
Slit3	1.0491e-08	-4.86838	0.071	0.889	0.000581213	Kdm6_tKO	EryP-Progenitor
Ostf1	1.05726e-08	0.1256	1	1	0.00058573	Kdm6_tKO	EryP-Progenitor
Atad5	1.07024e-08	0.0190858	1	1	0.000592924	Kdm6_tKO	EryP-Progenitor
Htra1	1.10889e-08	-5.31299	0.143	0.815	0.000614338	Kdm6_tKO	EryP-Progenitor
Pcolce2	1.11347e-08	-3.57994	0.5	0.963	0.000616874	Kdm6_tKO	EryP-Progenitor
Wnt5b	1.11865e-08	-4.92283	0.143	0.815	0.000619745	Kdm6_tKO	EryP-Progenitor
Nol7	1.16288e-08	-0.25761	1	1	0.000644249	Kdm6_tKO	EryP-Progenitor
Gpc6	1.17643e-08	-4.28768	0.286	0.926	0.000651753	Kdm6_tKO	EryP-Progenitor
Fxn	1.20596e-08	-0.0203666	1	1	0.000668113	Kdm6_tKO	EryP-Progenitor
Pfkl	1.20987e-08	-1.35054	1	1	0.000670278	Kdm6_tKO	EryP-Progenitor
Cox4i1	1.21344e-08	-0.373348	1	1	0.000672255	Kdm6_tKO	EryP-Progenitor
Fzd7	1.24937e-08	-4.02401	0.429	0.963	0.000692166	Kdm6_tKO	EryP-Progenitor
Sumo1	1.2768e-08	-1.18587	1	1	0.000707357	Kdm6_tKO	EryP-Progenitor
Ndufv2	1.28735e-08	-0.428056	1	1	0.000713206	Kdm6_tKO	EryP-Progenitor
Dab2	1.29048e-08	-5.52007	0.071	0.815	0.000714938	Kdm6_tKO	EryP-Progenitor
Nr6a1	1.30013e-08	-2.29172	1	1	0.000720284	Kdm6_tKO	EryP-Progenitor
Lars2	1.30494e-08	0.168301	1	1	0.000722952	Kdm6_tKO	EryP-Progenitor
Ly6e	1.36798e-08	-3.35765	0.929	0.963	0.000757876	Kdm6_tKO	EryP-Progenitor
Tmem256	1.37497e-08	-0.236316	1	1	0.000761746	Kdm6_tKO	EryP-Progenitor
Myl12a	1.3926e-08	-1.12104	1	1	0.000771514	Kdm6_tKO	EryP-Progenitor
Jtb	1.40817e-08	-0.12891	1	1	0.000780139	Kdm6_tKO	EryP-Progenitor
Mycn	1.43324e-08	-2.57894	0.929	1	0.000794028	Kdm6_tKO	EryP-Progenitor
H1f10	1.45049e-08	-2.28282	1	1	0.000803584	Kdm6_tKO	EryP-Progenitor
Eif3c	1.49459e-08	-0.517712	1	1	0.00082802	Kdm6_tKO	EryP-Progenitor
Ina	1.50759e-08	-5.61216	0.143	0.778	0.000835222	Kdm6_tKO	EryP-Progenitor
Cyba	1.52662e-08	0.272275	1	1	0.000845762	Kdm6_tKO	EryP-Progenitor
Pdia6	1.52945e-08	-1.47147	1	1	0.000847328	Kdm6_tKO	EryP-Progenitor
Trip11	1.55264e-08	-0.0273764	1	1	0.000860176	Kdm6_tKO	EryP-Progenitor
Peg12	1.58259e-08	0.764669	1	0.926	0.000876772	Kdm6_tKO	EryP-Progenitor
Gfer	1.64121e-08	-0.144973	1	1	0.000909248	Kdm6_tKO	EryP-Progenitor
Fer	1.66183e-08	0.225386	1	1	0.000920671	Kdm6_tKO	EryP-Progenitor
Lefty2	1.66547e-08	-8.92437	0	0.667	0.000922685	Kdm6_tKO	EryP-Progenitor
Rnf213	1.67843e-08	-5.67452	0.071	0.815	0.000929867	Kdm6_tKO	EryP-Progenitor
Mpzl1	1.68712e-08	-1.94409	1	1	0.000934683	Kdm6_tKO	EryP-Progenitor
Zic3	1.72841e-08	-6.90422	0	0.778	0.000957558	Kdm6_tKO	EryP-Progenitor
Zic5	1.73029e-08	-4.12572	0.357	0.963	0.000958597	Kdm6_tKO	EryP-Progenitor
Tubb3	1.75181e-08	-3.38637	0.357	0.963	0.000970519	Kdm6_tKO	EryP-Progenitor
Coa4	1.80161e-08	0.154328	1	1	0.000998109	Kdm6_tKO	EryP-Progenitor
Pdgfa	1.82289e-08	-3.32133	0.643	0.963	0.0010099	Kdm6_tKO	EryP-Progenitor
Fignl2	1.85175e-08	-4.63743	0.143	0.889	0.00102589	Kdm6_tKO	EryP-Progenitor
Lsm14a	1.89676e-08	-1.39156	1	1	0.00105082	Kdm6_tKO	EryP-Progenitor
Hotairm1	1.91011e-08	-6.30039	0	0.815	0.00105822	Kdm6_tKO	EryP-Progenitor
Ndufa1	1.93921e-08	-0.205342	1	1	0.00107434	Kdm6_tKO	EryP-Progenitor
Cdk12	1.9476e-08	-0.257757	1	1	0.00107899	Kdm6_tKO	EryP-Progenitor
Rpl35a	1.95915e-08	-0.165289	1	1	0.00108539	Kdm6_tKO	EryP-Progenitor
Abi2	1.97177e-08	-1.9807	0.857	1	0.00109238	Kdm6_tKO	EryP-Progenitor
Sulf1	2.03813e-08	-5.08037	0.214	0.778	0.00112915	Kdm6_tKO	EryP-Progenitor
Echdc2	2.09094e-08	-2.36281	0.929	1	0.0011584	Kdm6_tKO	EryP-Progenitor
Glul	2.16617e-08	-1.78621	1	1	0.00120008	Kdm6_tKO	EryP-Progenitor
Nxn	2.21179e-08	-2.11967	0.929	1	0.00122536	Kdm6_tKO	EryP-Progenitor
Kctd5	2.23823e-08	-1.61702	1	1	0.00124	Kdm6_tKO	EryP-Progenitor
Wnt3	2.29195e-08	-6.75291	0	0.815	0.00126976	Kdm6_tKO	EryP-Progenitor
Mtcl1	2.30738e-08	-5.36837	0.143	0.815	0.00127831	Kdm6_tKO	EryP-Progenitor
Pnn	2.31269e-08	-0.488698	1	1	0.00128125	Kdm6_tKO	EryP-Progenitor
Tomm5	2.32655e-08	0.0318857	1	1	0.00128893	Kdm6_tKO	EryP-Progenitor
Phldb2	2.35206e-08	-5.41353	0.214	0.778	0.00130307	Kdm6_tKO	EryP-Progenitor
Tmeff1	2.35379e-08	-1.92263	1	1	0.00130402	Kdm6_tKO	EryP-Progenitor
Srp14	2.38137e-08	-0.274714	1	1	0.00131931	Kdm6_tKO	EryP-Progenitor
Cks2	2.39842e-08	-0.471893	1	1	0.00132875	Kdm6_tKO	EryP-Progenitor
Armcx2	2.48278e-08	-3.1568	0.714	0.963	0.00137548	Kdm6_tKO	EryP-Progenitor
Ccdc12	2.51384e-08	-0.258734	1	1	0.00139269	Kdm6_tKO	EryP-Progenitor
Atxn10	2.55781e-08	-1.23124	1	1	0.00141705	Kdm6_tKO	EryP-Progenitor
Med25	2.63511e-08	-1.50737	1	1	0.00145988	Kdm6_tKO	EryP-Progenitor
Cmss1	2.65671e-08	-0.257311	1	1	0.00147184	Kdm6_tKO	EryP-Progenitor
Diablo	2.68275e-08	-1.80397	1	1	0.00148627	Kdm6_tKO	EryP-Progenitor
Rarg	2.68992e-08	-4.29087	0.214	0.926	0.00149024	Kdm6_tKO	EryP-Progenitor
Enoph1	2.74405e-08	-1.54492	1	1	0.00152023	Kdm6_tKO	EryP-Progenitor
Rhob	2.9239e-08	-2.1573	0.929	1	0.00161987	Kdm6_tKO	EryP-Progenitor
Dtd2	2.96562e-08	0.152029	1	1	0.00164298	Kdm6_tKO	EryP-Progenitor
Srgn	2.99303e-08	3.47109	0.714	0.111	0.00165817	Kdm6_tKO	EryP-Progenitor
Gas1	3.00714e-08	-3.40394	0.571	1	0.00166598	Kdm6_tKO	EryP-Progenitor
Crispld1	3.04264e-08	-4.90213	0.143	0.778	0.00168565	Kdm6_tKO	EryP-Progenitor
Dpysl5	3.05512e-08	-4.92036	0.286	0.815	0.00169257	Kdm6_tKO	EryP-Progenitor
P4ha2	3.06762e-08	-4.56026	0.214	0.889	0.00169949	Kdm6_tKO	EryP-Progenitor
Kank1	3.06866e-08	-5.39232	0.071	0.889	0.00170007	Kdm6_tKO	EryP-Progenitor
Ryk	3.11506e-08	-1.41132	1	1	0.00172578	Kdm6_tKO	EryP-Progenitor
Grrp1	3.1525e-08	-4.31299	0.357	0.889	0.00174652	Kdm6_tKO	EryP-Progenitor
Robo1	3.15955e-08	-4.83906	0.214	0.889	0.00175042	Kdm6_tKO	EryP-Progenitor
Rcn1	3.16849e-08	-1.35828	1	1	0.00175538	Kdm6_tKO	EryP-Progenitor
H1f2	3.27161e-08	0.164562	1	1	0.00181251	Kdm6_tKO	EryP-Progenitor
Rbm3	3.31713e-08	-0.453194	1	1	0.00183772	Kdm6_tKO	EryP-Progenitor
Pdlim2	3.40435e-08	-7.23238	0	0.741	0.00188605	Kdm6_tKO	EryP-Progenitor
Dtd1	3.44561e-08	-0.15296	1	1	0.0019089	Kdm6_tKO	EryP-Progenitor
Mrpl58	3.55228e-08	-0.359758	1	1	0.001968	Kdm6_tKO	EryP-Progenitor
Kif5c	3.59512e-08	-5.10775	0.071	0.815	0.00199173	Kdm6_tKO	EryP-Progenitor
Stt3a	3.61676e-08	-1.48294	1	1	0.00200372	Kdm6_tKO	EryP-Progenitor
Wapl	3.62865e-08	-0.322342	1	1	0.00201031	Kdm6_tKO	EryP-Progenitor
Car3	3.77534e-08	-4.58774	0.357	0.815	0.00209158	Kdm6_tKO	EryP-Progenitor
Tcfl5	3.78145e-08	-3.09331	0.786	0.926	0.00209496	Kdm6_tKO	EryP-Progenitor
Sar1a	3.78962e-08	-1.34048	1	1	0.00209949	Kdm6_tKO	EryP-Progenitor
Etv4	3.91193e-08	-4.54432	0.286	0.852	0.00216725	Kdm6_tKO	EryP-Progenitor
1810009A15Rik	3.97921e-08	1.25419	0.929	0.704	0.00220452	Kdm6_tKO	EryP-Progenitor
Itgb5	4.02878e-08	-4.80735	0.143	0.815	0.00223198	Kdm6_tKO	EryP-Progenitor
Rbm24	4.04443e-08	-4.40561	0.357	0.889	0.00224065	Kdm6_tKO	EryP-Progenitor
Lhx1	4.09003e-08	-7.26679	0	0.741	0.00226592	Kdm6_tKO	EryP-Progenitor
Rspo3	4.13835e-08	-3.47742	0.714	0.926	0.00229269	Kdm6_tKO	EryP-Progenitor
Sass6	4.2219e-08	0.0882766	1	1	0.00233897	Kdm6_tKO	EryP-Progenitor
Larp4	4.25154e-08	-0.169984	1	1	0.0023554	Kdm6_tKO	EryP-Progenitor
Snap47	4.27555e-08	-2.01808	1	1	0.0023687	Kdm6_tKO	EryP-Progenitor
Sall2	4.28792e-08	-5.62232	0	0.889	0.00237555	Kdm6_tKO	EryP-Progenitor
1700006J14Rik	4.29757e-08	1.5325	0.929	0.593	0.00238089	Kdm6_tKO	EryP-Progenitor
Fxyd6	4.34898e-08	-3.84688	0.357	1	0.00240938	Kdm6_tKO	EryP-Progenitor
Serpinb6a	4.35002e-08	-1.93313	0.857	1	0.00240996	Kdm6_tKO	EryP-Progenitor
Msx1	4.38571e-08	-3.876	0.429	0.926	0.00242973	Kdm6_tKO	EryP-Progenitor
Mrpl43	4.38804e-08	-0.391391	1	1	0.00243102	Kdm6_tKO	EryP-Progenitor
Snhg8	4.42091e-08	-0.225216	1	1	0.00244923	Kdm6_tKO	EryP-Progenitor
Ssrp1	4.4325e-08	-1.07512	1	1	0.00245565	Kdm6_tKO	EryP-Progenitor
Drg1	4.46622e-08	-1.24631	1	1	0.00247433	Kdm6_tKO	EryP-Progenitor
Psmb10	4.51598e-08	0.521209	1	1	0.0025019	Kdm6_tKO	EryP-Progenitor
Phf3	4.5412e-08	-0.18656	1	1	0.00251587	Kdm6_tKO	EryP-Progenitor
Sgpl1	4.5614e-08	-4.58645	0.214	0.852	0.00252706	Kdm6_tKO	EryP-Progenitor
Fn1	4.60014e-08	-2.04042	1	1	0.00254853	Kdm6_tKO	EryP-Progenitor
Mtap	4.80043e-08	-1.55882	1	1	0.00265949	Kdm6_tKO	EryP-Progenitor
Ddx41	4.87201e-08	-1.65593	1	1	0.00269914	Kdm6_tKO	EryP-Progenitor
Mydgf	4.89879e-08	-0.311604	1	1	0.00271398	Kdm6_tKO	EryP-Progenitor
Bmp7	4.95303e-08	-4.10309	0.286	0.852	0.00274403	Kdm6_tKO	EryP-Progenitor
Zfp57	4.97929e-08	-4.12572	0.286	0.926	0.00275858	Kdm6_tKO	EryP-Progenitor
Bcar1	5.02831e-08	-2.72746	0.714	1	0.00278573	Kdm6_tKO	EryP-Progenitor
Pdpn	5.0386e-08	-5.76671	0	0.926	0.00279143	Kdm6_tKO	EryP-Progenitor
Ndufs3	5.08072e-08	-0.329591	1	1	0.00281477	Kdm6_tKO	EryP-Progenitor
Skp2	5.13531e-08	-1.55353	1	1	0.00284501	Kdm6_tKO	EryP-Progenitor
Timp2	5.19304e-08	-3.74496	0.357	1	0.002877	Kdm6_tKO	EryP-Progenitor
Smim11	5.24715e-08	-0.11985	1	1	0.00290698	Kdm6_tKO	EryP-Progenitor
Ckap4	5.35752e-08	-2.60592	0.929	0.963	0.00296812	Kdm6_tKO	EryP-Progenitor
Peli3	5.38567e-08	-5.47873	0.071	0.778	0.00298372	Kdm6_tKO	EryP-Progenitor
Pwwp3a	5.41651e-08	-1.61932	1	1	0.0030008	Kdm6_tKO	EryP-Progenitor
Hnrnph3	5.47675e-08	-1.66671	1	1	0.00303417	Kdm6_tKO	EryP-Progenitor
Polr1d	5.48352e-08	-0.424321	1	1	0.00303792	Kdm6_tKO	EryP-Progenitor
Gtf2i	5.50663e-08	-1.43632	1	1	0.00305073	Kdm6_tKO	EryP-Progenitor
Cttnbp2nl	5.53295e-08	-4.9832	0.071	0.889	0.00306531	Kdm6_tKO	EryP-Progenitor
Mrpl51	5.56075e-08	-0.39776	1	1	0.00308071	Kdm6_tKO	EryP-Progenitor
Gcat	5.57968e-08	-1.82905	1	1	0.0030912	Kdm6_tKO	EryP-Progenitor
Dnlz	5.62004e-08	-0.154691	1	1	0.00311356	Kdm6_tKO	EryP-Progenitor
Rab34	5.62439e-08	-1.98282	1	1	0.00311597	Kdm6_tKO	EryP-Progenitor
S100a10	5.63911e-08	-1.57803	1	1	0.00312412	Kdm6_tKO	EryP-Progenitor
Ube2d1	5.64945e-08	-2.19277	0.929	1	0.00312985	Kdm6_tKO	EryP-Progenitor
Atp1a1	5.66186e-08	-1.46033	1	1	0.00313673	Kdm6_tKO	EryP-Progenitor
Mrps17	5.70452e-08	-0.289453	1	1	0.00316036	Kdm6_tKO	EryP-Progenitor
Snrpn	5.75099e-08	-1.75743	1	1	0.00318611	Kdm6_tKO	EryP-Progenitor
Prkd1	5.8132e-08	-3.20086	0.786	0.963	0.00322057	Kdm6_tKO	EryP-Progenitor
Cltc	5.84485e-08	-0.368782	1	1	0.00323811	Kdm6_tKO	EryP-Progenitor
Amotl1	5.85569e-08	-4.32549	0.214	0.852	0.00324411	Kdm6_tKO	EryP-Progenitor
Rhod	5.87075e-08	-5.93511	0	0.778	0.00325246	Kdm6_tKO	EryP-Progenitor
Dnmt3a	5.93372e-08	-2.19773	0.857	1	0.00328734	Kdm6_tKO	EryP-Progenitor
Zfp207	5.93894e-08	-1.17333	1	1	0.00329023	Kdm6_tKO	EryP-Progenitor
Chic1	5.99621e-08	-4.36232	0.143	0.926	0.00332196	Kdm6_tKO	EryP-Progenitor
Ano6	6.14507e-08	0.593249	1	1	0.00340443	Kdm6_tKO	EryP-Progenitor
Mapk3	6.15723e-08	-2.44907	1	1	0.00341117	Kdm6_tKO	EryP-Progenitor
Cdpf1	6.27096e-08	0.0166569	1	1	0.00347417	Kdm6_tKO	EryP-Progenitor
Pcna	6.34242e-08	-1.09756	1	1	0.00351376	Kdm6_tKO	EryP-Progenitor
Hnrnpm	6.38239e-08	-1.16995	1	1	0.00353591	Kdm6_tKO	EryP-Progenitor
Ss18	6.39507e-08	-1.53912	1	1	0.00354293	Kdm6_tKO	EryP-Progenitor
Lage3	6.44359e-08	-0.388119	1	1	0.00356981	Kdm6_tKO	EryP-Progenitor
Kif11	6.50852e-08	-0.266306	1	1	0.00360578	Kdm6_tKO	EryP-Progenitor
Hnrnpdl	6.52391e-08	-1.14877	1	1	0.00361431	Kdm6_tKO	EryP-Progenitor
Tmem88	6.53819e-08	-4.77698	0.214	0.852	0.00362222	Kdm6_tKO	EryP-Progenitor
Clns1a	6.69604e-08	-1.12066	1	1	0.00370967	Kdm6_tKO	EryP-Progenitor
Nacc1	6.73243e-08	-1.5621	1	1	0.00372983	Kdm6_tKO	EryP-Progenitor
Greb1l	6.75508e-08	-4.16099	0.286	0.889	0.00374238	Kdm6_tKO	EryP-Progenitor
Snx9	6.96522e-08	0.056696	1	1	0.0038588	Kdm6_tKO	EryP-Progenitor
Ptgfrn	7.05995e-08	-3.80066	0.357	0.963	0.00391128	Kdm6_tKO	EryP-Progenitor
Adam19	7.06885e-08	-4.78039	0.286	0.778	0.00391621	Kdm6_tKO	EryP-Progenitor
Epop	7.06932e-08	-1.53023	1	1	0.00391647	Kdm6_tKO	EryP-Progenitor
Ccn1	7.14391e-08	-3.09798	0.571	0.963	0.0039578	Kdm6_tKO	EryP-Progenitor
Ndufaf3	7.17267e-08	-0.045447	1	1	0.00397373	Kdm6_tKO	EryP-Progenitor
Dpf2	7.18922e-08	-1.55337	0.929	1	0.0039829	Kdm6_tKO	EryP-Progenitor
Tubb2b	7.18994e-08	-3.73195	0.286	0.926	0.0039833	Kdm6_tKO	EryP-Progenitor
Lmo1	7.29012e-08	-5.48431	0.071	0.815	0.0040388	Kdm6_tKO	EryP-Progenitor
Ptpn13	7.41703e-08	-3.57603	0.429	0.963	0.00410911	Kdm6_tKO	EryP-Progenitor
Ufc1	7.49432e-08	-0.370939	1	1	0.00415193	Kdm6_tKO	EryP-Progenitor
Ubqln2	7.5794e-08	-1.92795	1	1	0.00419907	Kdm6_tKO	EryP-Progenitor
Sla	7.65438e-08	3.94753	0.643	0.074	0.0042406	Kdm6_tKO	EryP-Progenitor
Fam129b	7.65907e-08	-3.71543	0.214	0.926	0.0042432	Kdm6_tKO	EryP-Progenitor
Cdc34	7.72798e-08	-0.349833	1	1	0.00428138	Kdm6_tKO	EryP-Progenitor
Ap1m2	7.83481e-08	-5.16794	0.071	0.778	0.00434056	Kdm6_tKO	EryP-Progenitor
Tes	7.87874e-08	-2.89257	0.929	0.926	0.0043649	Kdm6_tKO	EryP-Progenitor
Abhd11	7.88684e-08	0.134956	1	1	0.00436939	Kdm6_tKO	EryP-Progenitor
Pdia4	8.00325e-08	-2.03588	1	1	0.00443388	Kdm6_tKO	EryP-Progenitor
Calm1	8.07234e-08	-0.483543	1	1	0.00447216	Kdm6_tKO	EryP-Progenitor
Pcmt1	8.19935e-08	-0.257261	1	1	0.00454252	Kdm6_tKO	EryP-Progenitor
Ube2n	8.19991e-08	-1.16575	1	1	0.00454283	Kdm6_tKO	EryP-Progenitor
Creg1	8.20707e-08	0.87882	1	1	0.0045468	Kdm6_tKO	EryP-Progenitor
Lyrm9	8.36071e-08	0.471095	1	0.963	0.00463191	Kdm6_tKO	EryP-Progenitor
Hoxb3os	8.47944e-08	-3.93323	0.571	0.889	0.0046977	Kdm6_tKO	EryP-Progenitor
Cdca8	8.62126e-08	-0.49523	1	1	0.00477626	Kdm6_tKO	EryP-Progenitor
Smarcd2	8.71195e-08	-1.76671	1	1	0.00482651	Kdm6_tKO	EryP-Progenitor
Lhpp	8.90045e-08	-2.71805	0.786	0.926	0.00493094	Kdm6_tKO	EryP-Progenitor
Tlk1	8.93453e-08	-0.235654	1	1	0.00494982	Kdm6_tKO	EryP-Progenitor
R3hdm1	9.03191e-08	-0.255231	1	1	0.00500377	Kdm6_tKO	EryP-Progenitor
C1galt1	9.15962e-08	0.304794	1	0.963	0.00507452	Kdm6_tKO	EryP-Progenitor
Ugdh	9.23067e-08	-3.12647	0.786	0.963	0.00511388	Kdm6_tKO	EryP-Progenitor
H3f3b	9.28839e-08	-0.575924	1	1	0.00514586	Kdm6_tKO	EryP-Progenitor
Spata13	9.31612e-08	-4.54432	0.143	0.889	0.00516122	Kdm6_tKO	EryP-Progenitor
E2f5	9.37901e-08	-1.50732	1	1	0.00519607	Kdm6_tKO	EryP-Progenitor
Sgta	9.77577e-08	-1.31652	1	1	0.00541587	Kdm6_tKO	EryP-Progenitor
Ap1s2	9.88464e-08	-3.62536	0.357	1	0.00547619	Kdm6_tKO	EryP-Progenitor
Mrpl12	9.99458e-08	-0.370346	1	1	0.0055371	Kdm6_tKO	EryP-Progenitor
Mef2c	1.01031e-07	2.80679	1	0.741	0.0055972	Kdm6_tKO	EryP-Progenitor
Atp2a2	1.01902e-07	-1.29709	1	1	0.00564547	Kdm6_tKO	EryP-Progenitor
Ube2d3	1.0194e-07	-1.06212	1	1	0.00564758	Kdm6_tKO	EryP-Progenitor
Cops2	1.0261e-07	-1.21862	1	1	0.00568471	Kdm6_tKO	EryP-Progenitor
Nrp2	1.02854e-07	-3.5282	0.5	0.926	0.00569821	Kdm6_tKO	EryP-Progenitor
B4galt6	1.04313e-07	-2.67696	0.643	0.926	0.00577905	Kdm6_tKO	EryP-Progenitor
Gnb1	1.0747e-07	-1.2559	1	1	0.00595394	Kdm6_tKO	EryP-Progenitor
Cyp26a1	1.09495e-07	-4.74363	0.286	0.889	0.00606611	Kdm6_tKO	EryP-Progenitor
B230312C02Rik	1.10183e-07	-2.23689	0.857	1	0.00610427	Kdm6_tKO	EryP-Progenitor
Rpl17-ps8	1.1026e-07	1.299	0.857	0.667	0.00610851	Kdm6_tKO	EryP-Progenitor
Dst	1.119e-07	-3.84254	0.571	0.852	0.00619935	Kdm6_tKO	EryP-Progenitor
Cltb	1.13228e-07	0.829351	0.929	0.815	0.00627296	Kdm6_tKO	EryP-Progenitor
Igfbp4	1.13564e-07	-2.27084	1	1	0.00629157	Kdm6_tKO	EryP-Progenitor
Prrx2	1.1389e-07	-4.73195	0.214	0.778	0.00630963	Kdm6_tKO	EryP-Progenitor
Snhg3	1.14327e-07	0.103441	1	1	0.00633384	Kdm6_tKO	EryP-Progenitor
Pxdn	1.23326e-07	-2.88839	0.571	0.963	0.0068324	Kdm6_tKO	EryP-Progenitor
Gpatch4	1.24043e-07	-0.348047	1	1	0.00687211	Kdm6_tKO	EryP-Progenitor
Akt1s1	1.24136e-07	-1.42264	1	1	0.00687727	Kdm6_tKO	EryP-Progenitor
Mtx2	1.24798e-07	-1.28542	1	1	0.00691391	Kdm6_tKO	EryP-Progenitor
Sri	1.25742e-07	-0.252532	1	1	0.00696625	Kdm6_tKO	EryP-Progenitor
Acadm	1.25805e-07	-0.149011	1	1	0.00696973	Kdm6_tKO	EryP-Progenitor
Igf2bp2	1.27173e-07	-1.58466	1	1	0.00704554	Kdm6_tKO	EryP-Progenitor
H4c9	1.27524e-07	0.265503	1	1	0.00706494	Kdm6_tKO	EryP-Progenitor
Tgfbr3	1.3222e-07	0.706524	1	0.852	0.00732511	Kdm6_tKO	EryP-Progenitor
Atp5d	1.33997e-07	-0.332751	1	1	0.00742358	Kdm6_tKO	EryP-Progenitor
Flnc	1.34552e-07	-3.4217	0.357	0.963	0.0074543	Kdm6_tKO	EryP-Progenitor
Cdc20	1.35737e-07	-1.24579	1	1	0.00751999	Kdm6_tKO	EryP-Progenitor
Efna3	1.36986e-07	-5.01131	0.286	0.741	0.00758914	Kdm6_tKO	EryP-Progenitor
Mmp14	1.39175e-07	-4.32775	0.429	0.815	0.00771045	Kdm6_tKO	EryP-Progenitor
Smu1	1.43565e-07	-1.27268	1	1	0.00795363	Kdm6_tKO	EryP-Progenitor
Map4k4	1.45056e-07	-2.17338	0.929	1	0.00803624	Kdm6_tKO	EryP-Progenitor
Myadm	1.46554e-07	-4.14762	0.286	0.815	0.00811926	Kdm6_tKO	EryP-Progenitor
B9d1	1.47102e-07	-2.49264	0.929	0.926	0.0081496	Kdm6_tKO	EryP-Progenitor
Pdzd4	1.48276e-07	-5.11856	0.071	0.852	0.00821463	Kdm6_tKO	EryP-Progenitor
Rps6ka1	1.49266e-07	-2.25	1	1	0.00826946	Kdm6_tKO	EryP-Progenitor
Slc27a3	1.4998e-07	-3.67696	0.429	0.889	0.00830905	Kdm6_tKO	EryP-Progenitor
Ube3a	1.51296e-07	-0.386981	1	1	0.00838194	Kdm6_tKO	EryP-Progenitor
Pdcd4	1.53175e-07	0.530027	1	0.963	0.00848606	Kdm6_tKO	EryP-Progenitor
Mex3b	1.5672e-07	-3.23127	0.571	0.963	0.00868243	Kdm6_tKO	EryP-Progenitor
Cnn2	1.57201e-07	-2.27573	1	0.963	0.00870909	Kdm6_tKO	EryP-Progenitor
Unc5b	1.6034e-07	-5.09686	0.071	0.778	0.00888301	Kdm6_tKO	EryP-Progenitor
Capg	1.61241e-07	-4.07484	0.143	0.852	0.00893291	Kdm6_tKO	EryP-Progenitor
Lor	1.61415e-07	-5.75291	0.071	0.741	0.00894254	Kdm6_tKO	EryP-Progenitor
Praf2	1.61422e-07	-2.31185	0.786	1	0.00894296	Kdm6_tKO	EryP-Progenitor
2300009A05Rik	1.61433e-07	0.154407	1	1	0.00894357	Kdm6_tKO	EryP-Progenitor
Gipc1	1.65567e-07	-0.108805	1	1	0.00917255	Kdm6_tKO	EryP-Progenitor
Pgk1	1.66747e-07	-1.24436	1	1	0.00923794	Kdm6_tKO	EryP-Progenitor
F11r	1.67875e-07	-2.23019	0.786	1	0.00930043	Kdm6_tKO	EryP-Progenitor
Ldha	1.69501e-07	-1.03789	1	1	0.00939055	Kdm6_tKO	EryP-Progenitor
Msi1	1.6981e-07	-4.45619	0.286	0.815	0.00940766	Kdm6_tKO	EryP-Progenitor
Mcur1	1.72434e-07	0.256861	1	0.963	0.009553	Kdm6_tKO	EryP-Progenitor
Gpx7	1.73654e-07	-3.89616	0.357	0.963	0.00962061	Kdm6_tKO	EryP-Progenitor
Efnb1	1.73886e-07	-3.69632	0.286	0.963	0.00963348	Kdm6_tKO	EryP-Progenitor
Rsrc1	1.7437e-07	-0.228039	1	1	0.00966026	Kdm6_tKO	EryP-Progenitor
Fxr2	1.75435e-07	-1.43744	1	1	0.00971926	Kdm6_tKO	EryP-Progenitor
Cdh1	1.75629e-07	-4.85982	0.071	0.815	0.00973002	Kdm6_tKO	EryP-Progenitor
Rpl7l1	1.75887e-07	-1.20391	1	1	0.00974433	Kdm6_tKO	EryP-Progenitor
H4c8	1.76205e-07	1.77761	0.786	0.481	0.00976193	Kdm6_tKO	EryP-Progenitor
Mex3a	1.76389e-07	-1.9832	1	1	0.00977212	Kdm6_tKO	EryP-Progenitor
Ssna1	1.76735e-07	-0.344531	1	1	0.00979129	Kdm6_tKO	EryP-Progenitor
Hs3st3b1	1.80133e-07	-4.36716	0.214	0.852	0.00997954	Kdm6_tKO	EryP-Progenitor
mt-Cytb	1.45985e-72	-4.22523	1	1	8.08773e-68	Kdm6_tKO	EryP
mt-Nd4	1.46352e-65	-4.34405	1	1	8.10805e-61	Kdm6_tKO	EryP
Slc29a1	4.62062e-59	-3.85414	1	1	2.55987e-54	Kdm6_tKO	EryP
mt-Nd2	1.56526e-57	-4.19014	1	1	8.6717e-53	Kdm6_tKO	EryP
mt-Nd5	3.18428e-54	-3.63317	1	1	1.76413e-49	Kdm6_tKO	EryP
Hba-a1	1.27629e-47	-6.1436	1	1	7.07075e-43	Kdm6_tKO	EryP
Trim10	3.49368e-46	-4.64422	1	1	1.93553e-41	Kdm6_tKO	EryP
mt-Nd1	1.02063e-45	-3.789	1	1	5.65437e-41	Kdm6_tKO	EryP
Ube2l6	9.80768e-45	-5.17493	1	1	5.43355e-40	Kdm6_tKO	EryP
Lsm3	1.76645e-44	-1.68909	1	1	9.78631e-40	Kdm6_tKO	EryP
Lman1	1.00293e-42	-1.45339	1	1	5.55635e-38	Kdm6_tKO	EryP
Slc7a5	6.06012e-42	-0.660471	0.923	1	3.35737e-37	Kdm6_tKO	EryP
Rab3il1	2.45336e-38	-3.65541	1	1	1.35918e-33	Kdm6_tKO	EryP
Cks1b	5.97197e-37	-1.96584	1	1	3.30853e-32	Kdm6_tKO	EryP
Eef2	8.00772e-37	-3.02641	1	1	4.43636e-32	Kdm6_tKO	EryP
Timm17a	9.83427e-37	-1.85477	1	1	5.44828e-32	Kdm6_tKO	EryP
Gm44510	1.6984e-35	-0.000523569	0.846	1	9.40931e-31	Kdm6_tKO	EryP
mt-Atp6	2.792e-35	-5.59967	0.846	1	1.5468e-30	Kdm6_tKO	EryP
Mrpl18	7.86691e-35	-2.05148	1	1	4.35835e-30	Kdm6_tKO	EryP
Cdc25b	9.53557e-35	-4.3441	0.923	1	5.2828e-30	Kdm6_tKO	EryP
Ctsb	1.45119e-34	-4.6579	1	1	8.03975e-30	Kdm6_tKO	EryP
Slc43a1	8.93634e-34	-4.0944	0.923	1	4.95082e-29	Kdm6_tKO	EryP
Pabpc4	3.03918e-33	-3.26636	1	1	1.68374e-28	Kdm6_tKO	EryP
Frrs1	5.5905e-33	-3.20001	1	1	3.09719e-28	Kdm6_tKO	EryP
mt-Co1	1.37092e-32	-3.64541	1	1	7.59502e-28	Kdm6_tKO	EryP
Mgst3	1.35756e-31	-5.4994	1	1	7.52104e-27	Kdm6_tKO	EryP
Nucks1	4.12411e-31	-1.88211	1	1	2.2848e-26	Kdm6_tKO	EryP
Slc2a1	1.01349e-30	-3.99685	1	1	5.61485e-26	Kdm6_tKO	EryP
Hmbs	1.69543e-30	-3.69641	1	1	9.39284e-26	Kdm6_tKO	EryP
Tomm20	2.11527e-30	-1.74502	1	1	1.17188e-25	Kdm6_tKO	EryP
Gm42826	2.19792e-30	2.15754	0.923	0.448	1.21767e-25	Kdm6_tKO	EryP
Uros	2.47085e-30	-3.90379	1	1	1.36888e-25	Kdm6_tKO	EryP
0610012G03Rik	7.56083e-30	-1.75687	1	1	4.18877e-25	Kdm6_tKO	EryP
Plin3	1.29092e-29	-4.58101	0.923	1	7.15182e-25	Kdm6_tKO	EryP
Hmgb3	1.1084e-28	-1.10791	1	1	6.14065e-24	Kdm6_tKO	EryP
Cacybp	1.12706e-28	-2.03209	1	1	6.24402e-24	Kdm6_tKO	EryP
Eif4ebp1	1.9364e-28	-1.5563	1	1	1.07278e-23	Kdm6_tKO	EryP
Peg10	4.26986e-28	1.6555	1	0.862	2.36554e-23	Kdm6_tKO	EryP
Ncoa4	4.29308e-28	-3.62576	0.923	1	2.37841e-23	Kdm6_tKO	EryP
Slc43a3	2.3645e-27	-3.47034	1	1	1.30996e-22	Kdm6_tKO	EryP
Vcp	2.41999e-27	-3.21966	1	1	1.3407e-22	Kdm6_tKO	EryP
Cnpy2	6.30754e-27	-1.61363	1	1	3.49444e-22	Kdm6_tKO	EryP
Slc25a37	6.96001e-27	-4.46252	1	1	3.85592e-22	Kdm6_tKO	EryP
Tomm5	1.00403e-26	-1.60671	1	1	5.56241e-22	Kdm6_tKO	EryP
Mif-ps	1.71336e-26	-0.156119	0.923	1	9.49221e-22	Kdm6_tKO	EryP
Lpcat1	1.86348e-26	-3.68968	1	1	1.03238e-21	Kdm6_tKO	EryP
Ppox	3.57514e-26	-3.97015	0.923	1	1.98066e-21	Kdm6_tKO	EryP
Tubb5	7.64851e-26	-2.8716	1	1	4.23735e-21	Kdm6_tKO	EryP
Alas2	1.16703e-25	-4.79585	0.923	1	6.46545e-21	Kdm6_tKO	EryP
Mrpl12	1.39637e-25	-1.81583	1	1	7.73603e-21	Kdm6_tKO	EryP
Cdk12	2.38933e-25	-1.57212	0.923	1	1.32371e-20	Kdm6_tKO	EryP
Ehbp1l1	5.22034e-25	-5.44379	0.615	1	2.89212e-20	Kdm6_tKO	EryP
Fech	7.49938e-25	-4.37486	1	1	4.15473e-20	Kdm6_tKO	EryP
Fbxo6	7.58971e-25	-4.9687	0.923	1	4.20478e-20	Kdm6_tKO	EryP
Fam210b	2.20384e-24	-4.22194	0.923	1	1.22095e-19	Kdm6_tKO	EryP
Ptp4a3	3.71571e-24	-5.32994	1	1	2.05854e-19	Kdm6_tKO	EryP
Rpl5	6.44265e-24	-2.89426	1	1	3.56929e-19	Kdm6_tKO	EryP
Lyar	1.66124e-23	-1.93241	1	1	9.20343e-19	Kdm6_tKO	EryP
Glipr2	2.25241e-23	-3.92018	0.923	1	1.24786e-18	Kdm6_tKO	EryP
Abracl	2.61232e-23	-1.75313	1	1	1.44725e-18	Kdm6_tKO	EryP
Ppp1r14b	2.89619e-23	-2.01727	1	1	1.60452e-18	Kdm6_tKO	EryP
Josd2	3.15665e-23	-3.88608	1	1	1.74882e-18	Kdm6_tKO	EryP
Tmod1	3.32339e-23	-3.25343	1	1	1.84119e-18	Kdm6_tKO	EryP
Ermap	4.44858e-23	-5.16177	0.692	1	2.46456e-18	Kdm6_tKO	EryP
Hba-a2	4.57191e-23	-6.12412	1	1	2.53288e-18	Kdm6_tKO	EryP
Ebna1bp2	5.18591e-23	-2.02229	1	1	2.87305e-18	Kdm6_tKO	EryP
Dmtn	6.61331e-23	-4.18308	0.923	1	3.66384e-18	Kdm6_tKO	EryP
Vamp5	1.89278e-22	0.474625	0.923	1	1.04862e-17	Kdm6_tKO	EryP
Wwc2	2.17672e-22	-1.30626	0.923	1	1.20593e-17	Kdm6_tKO	EryP
Raly	3.17666e-22	-3.02907	1	1	1.7599e-17	Kdm6_tKO	EryP
Ccnd3	3.76332e-22	-3.83101	1	1	2.08492e-17	Kdm6_tKO	EryP
Pnpo	4.39786e-22	-4.44497	0.923	1	2.43646e-17	Kdm6_tKO	EryP
Cmtm7	8.29897e-22	2.64629	0.846	0.552	4.59771e-17	Kdm6_tKO	EryP
Pdcd4	1.08786e-21	0.170423	0.769	0.966	6.02686e-17	Kdm6_tKO	EryP
Eif3l	1.18853e-21	-2.96967	1	1	6.58457e-17	Kdm6_tKO	EryP
Slc4a1	2.96234e-21	-6.09274	0.769	1	1.64116e-16	Kdm6_tKO	EryP
Ell2	3.17739e-21	-3.57761	1	1	1.76031e-16	Kdm6_tKO	EryP
Tuba1c	3.59423e-21	-3.51366	1	1	1.99124e-16	Kdm6_tKO	EryP
H3f3b	3.78232e-21	-1.65689	1	1	2.09544e-16	Kdm6_tKO	EryP
Eef1a1	3.97226e-21	-3.02598	1	1	2.20067e-16	Kdm6_tKO	EryP
Ncl	5.63808e-21	-2.07079	1	1	3.12355e-16	Kdm6_tKO	EryP
Pklr	6.00528e-21	-7.90274	0.385	1	3.32698e-16	Kdm6_tKO	EryP
Ank1	7.77892e-21	-3.58728	1	1	4.3096e-16	Kdm6_tKO	EryP
Mcrip2	9.38457e-21	-1.77696	1	1	5.19915e-16	Kdm6_tKO	EryP
Pgp	1.17703e-20	-1.94742	1	1	6.52085e-16	Kdm6_tKO	EryP
Rhd	1.71692e-20	-6.99647	0.538	1	9.51189e-16	Kdm6_tKO	EryP
Ppib	1.87946e-20	-1.9611	1	1	1.04124e-15	Kdm6_tKO	EryP
Hemgn	1.94631e-20	-5.45083	0.846	1	1.07827e-15	Kdm6_tKO	EryP
Ndufb10	2.71487e-20	-2.00842	1	1	1.50406e-15	Kdm6_tKO	EryP
Smco4	5.33565e-20	-1.43255	1	1	2.956e-15	Kdm6_tKO	EryP
Bri3bp	8.89607e-20	-1.66087	1	1	4.92851e-15	Kdm6_tKO	EryP
Klf9	1.67387e-19	1.63029	0.846	0.793	9.27343e-15	Kdm6_tKO	EryP
Mrps33	2.28796e-19	-1.90836	1	1	1.26755e-14	Kdm6_tKO	EryP
Smchd1	2.7882e-19	-1.98059	1	1	1.54469e-14	Kdm6_tKO	EryP
Add2	3.13328e-19	-4.18721	0.923	1	1.73587e-14	Kdm6_tKO	EryP
Mcm7	3.2408e-19	-2.87344	1	1	1.79544e-14	Kdm6_tKO	EryP
Tgm2	4.14366e-19	-10.6942	0	0.966	2.29563e-14	Kdm6_tKO	EryP
Rragd	4.36512e-19	-4.87335	0.923	1	2.41832e-14	Kdm6_tKO	EryP
Phb2	5.76756e-19	-2.05167	1	1	3.19529e-14	Kdm6_tKO	EryP
Gadd45g	6.09646e-19	-4.5727	1	1	3.3775e-14	Kdm6_tKO	EryP
Plxnd1	6.35389e-19	-5.68974	0.615	1	3.52012e-14	Kdm6_tKO	EryP
Nr2f6	8.26456e-19	2.47947	0.846	0.31	4.57865e-14	Kdm6_tKO	EryP
Ctsd	1.16554e-18	-3.81116	0.923	1	6.45719e-14	Kdm6_tKO	EryP
Agfg1	1.36598e-18	-3.81216	0.923	1	7.56767e-14	Kdm6_tKO	EryP
Bpgm	1.57441e-18	-5.51832	1	1	8.72239e-14	Kdm6_tKO	EryP
Rps10	1.81521e-18	-3.12998	1	1	1.00565e-13	Kdm6_tKO	EryP
Jpt1	2.44867e-18	-3.08506	1	1	1.35659e-13	Kdm6_tKO	EryP
Psmd13	2.87491e-18	-2.87423	1	1	1.59273e-13	Kdm6_tKO	EryP
Pth1r	3.15131e-18	-8.96615	0.154	0.966	1.74586e-13	Kdm6_tKO	EryP
Map3k12	4.04861e-18	-0.41471	0.923	1	2.24297e-13	Kdm6_tKO	EryP
Timm13	5.06701e-18	-2.17622	1	1	2.80717e-13	Kdm6_tKO	EryP
Acp5	5.82495e-18	-4.32229	0.923	1	3.22708e-13	Kdm6_tKO	EryP
Klf1	7.22421e-18	-3.25229	1	1	4.00229e-13	Kdm6_tKO	EryP
Bri3	7.94895e-18	-1.75261	1	1	4.4038e-13	Kdm6_tKO	EryP
Urod	8.01428e-18	-3.81496	1	1	4.43999e-13	Kdm6_tKO	EryP
Hba-x	8.38191e-18	-4.48295	1	1	4.64366e-13	Kdm6_tKO	EryP
Hbb-y	1.07126e-17	-7.04854	0.923	1	5.93488e-13	Kdm6_tKO	EryP
Set	1.20071e-17	-2.08018	1	1	6.65203e-13	Kdm6_tKO	EryP
Ap2a2	1.25578e-17	-3.36929	0.923	1	6.95714e-13	Kdm6_tKO	EryP
Dpy30	1.26742e-17	-1.74317	1	1	7.02163e-13	Kdm6_tKO	EryP
Uqcrc1	1.71997e-17	-2.98421	1	1	9.52881e-13	Kdm6_tKO	EryP
Tspan33	1.84097e-17	-3.13419	1	1	1.01992e-12	Kdm6_tKO	EryP
Farsb	2.18057e-17	-3.14011	1	1	1.20806e-12	Kdm6_tKO	EryP
Vasp	2.19578e-17	-3.73292	0.923	1	1.21649e-12	Kdm6_tKO	EryP
Blvrb	3.08884e-17	-3.41392	1	1	1.71125e-12	Kdm6_tKO	EryP
Ssr2	3.11912e-17	-1.99817	1	1	1.72802e-12	Kdm6_tKO	EryP
Runx1	3.51136e-17	-0.492732	0.923	1	1.94533e-12	Kdm6_tKO	EryP
Eno1	6.8643e-17	-0.975561	1	1	3.80289e-12	Kdm6_tKO	EryP
Itsn1	7.61457e-17	-4.77783	0.846	1	4.21855e-12	Kdm6_tKO	EryP
Gypa	7.72997e-17	-3.78661	1	1	4.28248e-12	Kdm6_tKO	EryP
Cdk6	8.48602e-17	1.53194	0.769	0.759	4.70134e-12	Kdm6_tKO	EryP
Grina	8.50517e-17	-3.8364	0.923	1	4.71195e-12	Kdm6_tKO	EryP
Nufip2	9.14823e-17	-1.56712	0.923	1	5.06821e-12	Kdm6_tKO	EryP
Tbca	9.36629e-17	-2.85195	1	1	5.18902e-12	Kdm6_tKO	EryP
Parm1	9.44689e-17	2.64297	0.769	0.241	5.23367e-12	Kdm6_tKO	EryP
Slc39a8	1.0145e-16	-3.51851	1	1	5.62044e-12	Kdm6_tKO	EryP
Gmpr	1.02541e-16	-5.42297	1	1	5.68085e-12	Kdm6_tKO	EryP
Hmga1	1.11219e-16	0.179774	1	1	6.16162e-12	Kdm6_tKO	EryP
Ctbp1	1.18437e-16	-3.10413	1	1	6.56155e-12	Kdm6_tKO	EryP
Trnau1ap	1.28264e-16	-1.88936	1	1	7.10595e-12	Kdm6_tKO	EryP
Nrip1	1.46481e-16	-1.68228	1	1	8.11517e-12	Kdm6_tKO	EryP
Pfdn2	1.72817e-16	-2.13066	1	1	9.57424e-12	Kdm6_tKO	EryP
Tent5c	1.92686e-16	-4.90038	0.923	1	1.0675e-11	Kdm6_tKO	EryP
Smox	2.03242e-16	-3.21373	0.923	1	1.12598e-11	Kdm6_tKO	EryP
Lsm8	2.29268e-16	-1.86385	1	1	1.27017e-11	Kdm6_tKO	EryP
Aqp3	2.31918e-16	-11.2318	0	0.966	1.28485e-11	Kdm6_tKO	EryP
Rps24	2.72735e-16	-2.83647	1	1	1.51098e-11	Kdm6_tKO	EryP
Ttc39a	3.05555e-16	-6.16369	0.615	1	1.6928e-11	Kdm6_tKO	EryP
Abcb10	3.17957e-16	-3.51206	1	1	1.76152e-11	Kdm6_tKO	EryP
Dusp1	3.19978e-16	-4.17173	0.923	1	1.77271e-11	Kdm6_tKO	EryP
Lmo2	3.57684e-16	-1.15282	1	1	1.98161e-11	Kdm6_tKO	EryP
Prdx4	3.94092e-16	-1.71747	1	1	2.18331e-11	Kdm6_tKO	EryP
Coa3	4.0556e-16	-2.00995	1	1	2.24684e-11	Kdm6_tKO	EryP
Lmx1a	4.85775e-16	-6.8849	0.462	0.966	2.69124e-11	Kdm6_tKO	EryP
Camta1	5.29844e-16	-1.51661	1	1	2.93539e-11	Kdm6_tKO	EryP
Apeh	5.40234e-16	-3.56367	1	1	2.99295e-11	Kdm6_tKO	EryP
Mrpl34	5.66667e-16	-1.94393	1	1	3.13939e-11	Kdm6_tKO	EryP
Lmna	6.02534e-16	-4.52928	0.769	1	3.3381e-11	Kdm6_tKO	EryP
Coq7	6.52378e-16	-1.42682	1	1	3.61424e-11	Kdm6_tKO	EryP
Imp3	6.60166e-16	-2.04349	1	1	3.65739e-11	Kdm6_tKO	EryP
Pecam1	7.04033e-16	1.97857	0.846	0.31	3.90041e-11	Kdm6_tKO	EryP
Sh3bp1	7.27159e-16	-4.95381	0.615	1	4.02853e-11	Kdm6_tKO	EryP
Prrc2c	7.47151e-16	-1.78986	1	1	4.13929e-11	Kdm6_tKO	EryP
Rhoa	8.60332e-16	-2.97879	1	1	4.76633e-11	Kdm6_tKO	EryP
Cd63	8.82055e-16	-0.688749	0.923	1	4.88667e-11	Kdm6_tKO	EryP
Psmd2	9.92845e-16	-2.86178	1	1	5.50046e-11	Kdm6_tKO	EryP
Arid3a	1.00011e-15	-3.81322	0.923	1	5.54069e-11	Kdm6_tKO	EryP
Slc20a1	1.02386e-15	-3.27451	1	1	5.67227e-11	Kdm6_tKO	EryP
Abca1	1.09709e-15	3.09614	0.615	0.138	6.07799e-11	Kdm6_tKO	EryP
Unc5c	1.15315e-15	4.9649	0.692	0.034	6.38857e-11	Kdm6_tKO	EryP
Rrm1	1.15844e-15	-2.91659	1	1	6.41786e-11	Kdm6_tKO	EryP
mt-Co3	1.20851e-15	-5.09219	0.615	1	6.69528e-11	Kdm6_tKO	EryP
Btrc	1.30322e-15	-3.58481	0.923	1	7.21996e-11	Kdm6_tKO	EryP
Gypc	1.39925e-15	-3.23653	1	1	7.75198e-11	Kdm6_tKO	EryP
Tcfl5	1.84959e-15	2.71008	0.923	0.31	1.02469e-10	Kdm6_tKO	EryP
Tango2	2.03836e-15	-4.51349	0.923	1	1.12927e-10	Kdm6_tKO	EryP
Arxes1	2.07614e-15	2.25065	0.769	0.276	1.1502e-10	Kdm6_tKO	EryP
Casp3	2.0912e-15	-0.709729	0.923	1	1.15854e-10	Kdm6_tKO	EryP
Cct6a	2.2847e-15	-2.10704	1	1	1.26574e-10	Kdm6_tKO	EryP
Bcl11a	2.30559e-15	4.36699	0.538	0.103	1.27732e-10	Kdm6_tKO	EryP
Pin1	2.399e-15	-1.9451	1	1	1.32907e-10	Kdm6_tKO	EryP
Psme3	2.47914e-15	-3.09543	1	1	1.37347e-10	Kdm6_tKO	EryP
Ubxn2b	2.67691e-15	-3.62476	0.923	1	1.48304e-10	Kdm6_tKO	EryP
Fen1	2.91642e-15	-3.02107	1	1	1.61573e-10	Kdm6_tKO	EryP
Tomm40	3.35556e-15	-2.01209	1	1	1.85901e-10	Kdm6_tKO	EryP
Nt5c2	3.43323e-15	-3.38881	1	1	1.90204e-10	Kdm6_tKO	EryP
1300017J02Rik	3.67647e-15	-6.03577	0.385	0.966	2.0368e-10	Kdm6_tKO	EryP
Prdx2	3.81317e-15	-3.16708	1	1	2.11253e-10	Kdm6_tKO	EryP
Tcf7l2	4.17487e-15	-8.98393	0.077	0.966	2.31292e-10	Kdm6_tKO	EryP
Nectin2	5.29151e-15	-5.62885	0.615	0.966	2.93155e-10	Kdm6_tKO	EryP
Rbbp7	6.4552e-15	-3.17819	1	1	3.57624e-10	Kdm6_tKO	EryP
Pycard	6.71636e-15	-0.297463	0.923	1	3.72093e-10	Kdm6_tKO	EryP
Ubac1	7.29009e-15	-3.5126	1	1	4.03878e-10	Kdm6_tKO	EryP
Mrps26	7.50038e-15	-1.99549	1	1	4.15529e-10	Kdm6_tKO	EryP
Ucp2	7.88895e-15	-4.00086	1	1	4.37056e-10	Kdm6_tKO	EryP
Ripor1	8.13952e-15	0.0402752	0.923	0.966	4.50938e-10	Kdm6_tKO	EryP
Epb42	8.23374e-15	-3.83508	0.923	1	4.56157e-10	Kdm6_tKO	EryP
Txnrd1	8.30003e-15	-1.79858	0.923	1	4.5983e-10	Kdm6_tKO	EryP
Uqcrb	8.35589e-15	-2.85337	1	1	4.62924e-10	Kdm6_tKO	EryP
Gml	8.37145e-15	3.88001	0.615	0.103	4.63787e-10	Kdm6_tKO	EryP
Ap2m1	8.66112e-15	-3.62706	0.923	1	4.79835e-10	Kdm6_tKO	EryP
Polr2g	9.14165e-15	-1.76485	1	1	5.06456e-10	Kdm6_tKO	EryP
Pdlim1	9.62185e-15	-6.75894	0.308	1	5.3306e-10	Kdm6_tKO	EryP
Cox4i1	1.00552e-14	-2.15316	1	1	5.57069e-10	Kdm6_tKO	EryP
Prdx5	1.07621e-14	-2.01541	1	1	5.96229e-10	Kdm6_tKO	EryP
Cyth3	1.14958e-14	-3.88396	0.846	1	6.36878e-10	Kdm6_tKO	EryP
Gm6485	1.21145e-14	1.11315	0.692	0.586	6.71156e-10	Kdm6_tKO	EryP
Serf1	1.21748e-14	0.650058	0.846	0.759	6.74498e-10	Kdm6_tKO	EryP
Nkain1	1.39117e-14	0.790759	0.769	0.759	7.70724e-10	Kdm6_tKO	EryP
Zdhhc12	1.42085e-14	-1.10079	0.923	1	7.87165e-10	Kdm6_tKO	EryP
Tcp11l1	1.50517e-14	2.02004	0.692	0.31	8.33878e-10	Kdm6_tKO	EryP
Hebp1	1.69788e-14	-4.31424	0.923	1	9.40644e-10	Kdm6_tKO	EryP
Txnrd2	1.96585e-14	-3.6925	1	1	1.0891e-09	Kdm6_tKO	EryP
Nadk2	2.01961e-14	-3.00325	1	1	1.11889e-09	Kdm6_tKO	EryP
Rpl24	2.05682e-14	-3.14248	1	1	1.1395e-09	Kdm6_tKO	EryP
Gpx1	2.15995e-14	-3.36329	1	1	1.19663e-09	Kdm6_tKO	EryP
Rad51	2.28008e-14	-3.10662	1	1	1.26318e-09	Kdm6_tKO	EryP
Reep5	2.59562e-14	-1.94948	1	1	1.438e-09	Kdm6_tKO	EryP
Eif5b	2.65079e-14	-3.16585	1	1	1.46857e-09	Kdm6_tKO	EryP
Sh3yl1	2.7097e-14	-5.40927	0.692	0.966	1.5012e-09	Kdm6_tKO	EryP
Ptdss2	2.79301e-14	-2.86481	1	1	1.54736e-09	Kdm6_tKO	EryP
Trim33	2.922e-14	-1.73079	1	1	1.61882e-09	Kdm6_tKO	EryP
Gpx4-ps2	3.15625e-14	-1.49744	1	1	1.74859e-09	Kdm6_tKO	EryP
Rbms1	3.35021e-14	-5.48275	0.923	1	1.85605e-09	Kdm6_tKO	EryP
Hspe1-rs1	3.52414e-14	-1.136	1	1	1.95241e-09	Kdm6_tKO	EryP
Rnf128	3.54292e-14	0.447048	0.846	0.828	1.96282e-09	Kdm6_tKO	EryP
Uba7	3.61705e-14	-5.04265	0.769	1	2.00388e-09	Kdm6_tKO	EryP
Ccdc141	3.61778e-14	-9.47273	0	0.966	2.00429e-09	Kdm6_tKO	EryP
Vrk3	4.09804e-14	-3.62047	0.923	1	2.27035e-09	Kdm6_tKO	EryP
Adra2b	4.95849e-14	-6.48848	0.308	1	2.74705e-09	Kdm6_tKO	EryP
Snx1	5.14267e-14	-3.2803	0.923	1	2.84909e-09	Kdm6_tKO	EryP
3110082I17Rik	5.61656e-14	-1.6152	0.923	1	3.11163e-09	Kdm6_tKO	EryP
C530008M17Rik	6.16888e-14	0.143866	0.769	1	3.41762e-09	Kdm6_tKO	EryP
Mydgf	6.50224e-14	-1.99803	1	1	3.60231e-09	Kdm6_tKO	EryP
Ifrd2	6.65636e-14	-3.05378	1	1	3.68769e-09	Kdm6_tKO	EryP
Plin2	6.79065e-14	-3.77535	0.923	1	3.76209e-09	Kdm6_tKO	EryP
Tal1	7.41415e-14	-2.95941	1	1	4.10751e-09	Kdm6_tKO	EryP
Cd47	7.77729e-14	-1.3196	0.923	1	4.3087e-09	Kdm6_tKO	EryP
Minpp1	8.48959e-14	-3.12029	0.923	1	4.70332e-09	Kdm6_tKO	EryP
Spag7	9.00624e-14	-1.87959	1	1	4.98955e-09	Kdm6_tKO	EryP
Cdv3	9.9778e-14	-2.00817	1	1	5.5278e-09	Kdm6_tKO	EryP
Arf5	1.03549e-13	-3.48262	0.923	1	5.73673e-09	Kdm6_tKO	EryP
Vegfb	1.096e-13	-1.08838	0.923	1	6.07193e-09	Kdm6_tKO	EryP
Prdx3	1.2051e-13	-3.21982	1	1	6.67639e-09	Kdm6_tKO	EryP
Parp1	1.27097e-13	-2.07252	1	1	7.04132e-09	Kdm6_tKO	EryP
Eif3e	1.30665e-13	-2.75347	1	1	7.23899e-09	Kdm6_tKO	EryP
Ehd1	1.47601e-13	-3.26036	1	1	8.17725e-09	Kdm6_tKO	EryP
Elavl2	1.52481e-13	-0.788011	1	1	8.44762e-09	Kdm6_tKO	EryP
Nelfcd	1.56138e-13	-3.146	0.923	1	8.65021e-09	Kdm6_tKO	EryP
Hypk	1.56815e-13	-3.07487	0.923	1	8.6877e-09	Kdm6_tKO	EryP
Marchf2	1.73758e-13	-3.89639	1	1	9.62639e-09	Kdm6_tKO	EryP
Narf	1.75595e-13	-3.98632	0.846	1	9.72814e-09	Kdm6_tKO	EryP
Gm5870	1.87934e-13	1.05445	0.769	0.552	1.04117e-08	Kdm6_tKO	EryP
Ilk	1.91077e-13	-3.02457	0.923	1	1.05859e-08	Kdm6_tKO	EryP
Lonp1	1.91736e-13	-3.01604	1	1	1.06224e-08	Kdm6_tKO	EryP
Dis3	2.03752e-13	-1.99388	0.923	1	1.1288e-08	Kdm6_tKO	EryP
Csnk2a2	2.10401e-13	-1.97867	1	1	1.16564e-08	Kdm6_tKO	EryP
Usp4	2.20892e-13	-3.24787	0.923	1	1.22376e-08	Kdm6_tKO	EryP
Gps2	2.46026e-13	-3.56414	0.923	1	1.36301e-08	Kdm6_tKO	EryP
Zfp36l2	2.59518e-13	-3.73679	1	1	1.43776e-08	Kdm6_tKO	EryP
Sh3bgrl3	2.6044e-13	-1.48403	1	1	1.44286e-08	Kdm6_tKO	EryP
Azin1	2.65502e-13	-3.2863	1	1	1.47091e-08	Kdm6_tKO	EryP
Epha7	2.71697e-13	2.05063	0.692	0.31	1.50523e-08	Kdm6_tKO	EryP
Nudc	2.73605e-13	-1.89933	1	1	1.5158e-08	Kdm6_tKO	EryP
Cpne3	2.8336e-13	-1.45346	0.923	1	1.56984e-08	Kdm6_tKO	EryP
Mrpl20	2.86697e-13	-2.14892	1	1	1.58833e-08	Kdm6_tKO	EryP
Treml2	2.89606e-13	-4.38963	0.846	1	1.60444e-08	Kdm6_tKO	EryP
Redrum	3.21464e-13	-4.34416	0.923	1	1.78094e-08	Kdm6_tKO	EryP
Eif4g2	3.25641e-13	-2.8286	1	1	1.80409e-08	Kdm6_tKO	EryP
Ndufa8	3.28473e-13	-2.11026	1	1	1.81978e-08	Kdm6_tKO	EryP
Slc38a5	3.51435e-13	-3.20156	1	1	1.94698e-08	Kdm6_tKO	EryP
Guk1	3.5783e-13	-1.88146	1	1	1.98241e-08	Kdm6_tKO	EryP
Rangrf	3.76858e-13	-1.50069	1	1	2.08783e-08	Kdm6_tKO	EryP
Pigq	4.11832e-13	-3.61596	0.923	1	2.28159e-08	Kdm6_tKO	EryP
Nt5c	4.18115e-13	-1.64789	0.923	1	2.3164e-08	Kdm6_tKO	EryP
Rpl6l	4.43111e-13	-5.22428	0.769	1	2.45488e-08	Kdm6_tKO	EryP
Rab27b	4.4697e-13	0.59881	0.923	0.966	2.47626e-08	Kdm6_tKO	EryP
Brpf3	4.50938e-13	-4.00339	0.923	1	2.49824e-08	Kdm6_tKO	EryP
Tmem14c	4.53233e-13	-3.34155	1	1	2.51095e-08	Kdm6_tKO	EryP
Asns	4.70036e-13	-3.11744	1	1	2.60405e-08	Kdm6_tKO	EryP
Ninl	4.70171e-13	-3.43729	0.923	1	2.6048e-08	Kdm6_tKO	EryP
Hnrnpa0	4.79559e-13	-1.78608	1	1	2.65681e-08	Kdm6_tKO	EryP
mt-Nd6	4.7972e-13	-4.2489	1	1	2.65769e-08	Kdm6_tKO	EryP
Sod2	5.76519e-13	-2.10509	1	1	3.19397e-08	Kdm6_tKO	EryP
Polr1d	5.89093e-13	-2.22312	1	1	3.26364e-08	Kdm6_tKO	EryP
Abhd14a	6.57767e-13	-1.44965	1	1	3.6441e-08	Kdm6_tKO	EryP
Atp5a1	7.12951e-13	-2.65352	1	1	3.94982e-08	Kdm6_tKO	EryP
Mcm6	7.28669e-13	-2.8511	1	1	4.0369e-08	Kdm6_tKO	EryP
Ube2h	7.2981e-13	-4.12095	0.923	0.966	4.04322e-08	Kdm6_tKO	EryP
Myb	7.42277e-13	1.45383	0.923	0.897	4.11229e-08	Kdm6_tKO	EryP
Tmcc2	7.53321e-13	-3.62849	0.769	0.966	4.17347e-08	Kdm6_tKO	EryP
Cep250	8.44274e-13	-4.83995	0.846	1	4.67736e-08	Kdm6_tKO	EryP
Ezh2	8.52626e-13	-2.00414	0.923	1	4.72364e-08	Kdm6_tKO	EryP
Zfp644	8.97956e-13	-1.90429	1	1	4.97476e-08	Kdm6_tKO	EryP
Cd44	9.02218e-13	1.29694	0.846	0.69	4.99838e-08	Kdm6_tKO	EryP
Ddah2	9.13327e-13	-0.610285	0.923	1	5.05992e-08	Kdm6_tKO	EryP
Ptges3	9.41229e-13	-2.00212	1	1	5.2145e-08	Kdm6_tKO	EryP
Gls	9.60202e-13	-1.79439	1	1	5.31961e-08	Kdm6_tKO	EryP
H19	9.72254e-13	-4.53007	1	1	5.38639e-08	Kdm6_tKO	EryP
Ezr	9.78764e-13	-5.26392	0.923	1	5.42245e-08	Kdm6_tKO	EryP
Gadd45a	9.94825e-13	-4.10359	1	1	5.51143e-08	Kdm6_tKO	EryP
Ppil2	1.08352e-12	-3.20872	0.923	1	6.00282e-08	Kdm6_tKO	EryP
Ddc	1.1154e-12	-9.08563	0	0.966	6.17944e-08	Kdm6_tKO	EryP
Rfesd	1.12444e-12	-3.98486	1	1	6.22953e-08	Kdm6_tKO	EryP
Rps4x	1.29491e-12	-2.94909	1	1	7.17393e-08	Kdm6_tKO	EryP
Cdc25a	1.33126e-12	-1.70017	1	1	7.37533e-08	Kdm6_tKO	EryP
Fbxo7	1.33766e-12	-3.94268	0.923	1	7.41076e-08	Kdm6_tKO	EryP
Chd4	1.38924e-12	-1.94093	1	1	7.69652e-08	Kdm6_tKO	EryP
Manf	1.39008e-12	-1.77952	0.923	1	7.70119e-08	Kdm6_tKO	EryP
Ndufb5	1.39408e-12	-2.16226	1	1	7.72336e-08	Kdm6_tKO	EryP
Cldn13	1.55655e-12	-5.12097	0.615	1	8.62344e-08	Kdm6_tKO	EryP
Jph1	1.60158e-12	-0.494535	0.692	1	8.8729e-08	Kdm6_tKO	EryP
Nxpe2	1.6404e-12	-4.3834	0.769	0.966	9.08796e-08	Kdm6_tKO	EryP
Gpx4	1.69076e-12	-1.73462	1	1	9.36698e-08	Kdm6_tKO	EryP
Txnl4a	1.76541e-12	-1.98637	1	1	9.78055e-08	Kdm6_tKO	EryP
Ccdc92b	1.79919e-12	-3.8371	0.846	1	9.96769e-08	Kdm6_tKO	EryP
6030468B19Rik	1.93739e-12	-4.79773	0.692	1	1.07334e-07	Kdm6_tKO	EryP
Gucd1	2.12724e-12	-3.67808	0.846	1	1.17851e-07	Kdm6_tKO	EryP
Rsl1d1	2.14909e-12	-2.09746	1	1	1.19062e-07	Kdm6_tKO	EryP
Pabpc1	2.18157e-12	-2.79432	1	1	1.20861e-07	Kdm6_tKO	EryP
Ssbp1	2.29766e-12	-2.03872	1	1	1.27293e-07	Kdm6_tKO	EryP
Swap70	2.37921e-12	-1.65726	0.923	1	1.31811e-07	Kdm6_tKO	EryP
Cs	2.50352e-12	-2.91158	0.923	1	1.38698e-07	Kdm6_tKO	EryP
Capn5	2.67016e-12	-4.10677	0.615	1	1.47929e-07	Kdm6_tKO	EryP
Rbm39	2.76005e-12	-2.20467	1	1	1.52909e-07	Kdm6_tKO	EryP
Sptbn1	3.16727e-12	-1.06036	0.923	1	1.7547e-07	Kdm6_tKO	EryP
Atp8a1	3.21828e-12	-3.85067	0.923	1	1.78296e-07	Kdm6_tKO	EryP
Ccm2	3.23149e-12	-3.12137	0.923	1	1.79028e-07	Kdm6_tKO	EryP
Rpsa	3.27439e-12	-2.99966	1	1	1.81405e-07	Kdm6_tKO	EryP
Pdia2	3.31141e-12	-6.80246	0.231	1	1.83455e-07	Kdm6_tKO	EryP
Slc44a1	3.39868e-12	-0.238151	0.923	0.966	1.88291e-07	Kdm6_tKO	EryP
Orc6	3.40503e-12	-1.92358	1	1	1.88642e-07	Kdm6_tKO	EryP
Siva1	3.59004e-12	-1.63498	1	1	1.98892e-07	Kdm6_tKO	EryP
Sde2	3.86724e-12	-1.93229	1	1	2.14249e-07	Kdm6_tKO	EryP
Prdx1	3.88651e-12	-3.1404	1	1	2.15316e-07	Kdm6_tKO	EryP
Hspa12b	3.93612e-12	-6.26312	0.462	0.966	2.18065e-07	Kdm6_tKO	EryP
Abcg2	4.05984e-12	-3.6558	1	1	2.24919e-07	Kdm6_tKO	EryP
Ccdc85b	4.12801e-12	-1.76529	1	1	2.28696e-07	Kdm6_tKO	EryP
Klhdc2	4.20502e-12	-3.07514	1	1	2.32962e-07	Kdm6_tKO	EryP
Kctd20	4.33128e-12	-3.13006	0.846	1	2.39957e-07	Kdm6_tKO	EryP
Lsm5	4.36224e-12	-2.75618	1	1	2.41672e-07	Kdm6_tKO	EryP
Mdh1	4.73229e-12	-2.8339	1	1	2.62174e-07	Kdm6_tKO	EryP
Kel	4.83392e-12	-5.39021	0.692	1	2.67804e-07	Kdm6_tKO	EryP
Clp1	4.95244e-12	-3.17435	0.923	1	2.7437e-07	Kdm6_tKO	EryP
Mrpl17	5.04296e-12	-1.99328	1	1	2.79385e-07	Kdm6_tKO	EryP
Zfp704	5.17384e-12	-3.24295	0.923	1	2.86636e-07	Kdm6_tKO	EryP
Wdr26	5.28962e-12	-3.25087	0.923	1	2.9305e-07	Kdm6_tKO	EryP
Capn1	5.44042e-12	-4.11596	0.846	0.966	3.01405e-07	Kdm6_tKO	EryP
Dhx9	5.83245e-12	-1.91106	1	1	3.23123e-07	Kdm6_tKO	EryP
Lrrc39	5.84354e-12	-8.89638	0	0.966	3.23738e-07	Kdm6_tKO	EryP
Sptb	5.97331e-12	-3.50666	1	1	3.30928e-07	Kdm6_tKO	EryP
Catsperz	6.20325e-12	1.61912	0.923	0.69	3.43666e-07	Kdm6_tKO	EryP
Tcf7	6.24897e-12	-0.798421	1	1	3.46199e-07	Kdm6_tKO	EryP
Tmem167	6.49225e-12	-2.12851	1	1	3.59677e-07	Kdm6_tKO	EryP
Atp6v0d1	6.52549e-12	-3.15435	0.923	1	3.61519e-07	Kdm6_tKO	EryP
Comt	6.56045e-12	-3.20058	1	1	3.63456e-07	Kdm6_tKO	EryP
Aqp8	7.10511e-12	-4.20099	0.923	1	3.9363e-07	Kdm6_tKO	EryP
Gm13436	7.61401e-12	-4.3728	0.846	1	4.21824e-07	Kdm6_tKO	EryP
Grap2	7.65512e-12	-4.90855	0.846	1	4.24101e-07	Kdm6_tKO	EryP
Gm9616	7.65772e-12	-3.26806	1	1	4.24245e-07	Kdm6_tKO	EryP
Septin11	7.66854e-12	-1.80708	0.923	1	4.24845e-07	Kdm6_tKO	EryP
Emc8	8.40161e-12	-1.92749	1	1	4.65457e-07	Kdm6_tKO	EryP
Cd151	8.48189e-12	0.157541	0.846	0.966	4.69905e-07	Kdm6_tKO	EryP
Tprgl	8.64008e-12	-2.99481	1	1	4.78669e-07	Kdm6_tKO	EryP
Uqcrc2	1.10855e-11	-2.75178	1	1	6.1415e-07	Kdm6_tKO	EryP
Samd14	1.1236e-11	-3.54106	0.923	1	6.22484e-07	Kdm6_tKO	EryP
Fyb	1.15475e-11	1.15754	0.769	0.483	6.3974e-07	Kdm6_tKO	EryP
Atpif1	1.20454e-11	-3.17985	1	1	6.67327e-07	Kdm6_tKO	EryP
Eif3d	1.27376e-11	-2.68673	1	1	7.05674e-07	Kdm6_tKO	EryP
Hif3a	1.29217e-11	-7.73424	0.231	0.966	7.15872e-07	Kdm6_tKO	EryP
Sltm	1.39946e-11	-2.13917	1	1	7.75314e-07	Kdm6_tKO	EryP
Ptpre	1.424e-11	-0.0211009	0.923	1	7.88912e-07	Kdm6_tKO	EryP
Sdhaf1	1.46739e-11	-1.7687	1	1	8.12947e-07	Kdm6_tKO	EryP
Adap1	1.51559e-11	1.25065	0.769	0.379	8.39654e-07	Kdm6_tKO	EryP
Nup85	1.56885e-11	-2.99037	1	1	8.69159e-07	Kdm6_tKO	EryP
Dut	1.58932e-11	-1.67074	1	1	8.80497e-07	Kdm6_tKO	EryP
Arrb1	1.66328e-11	-4.10756	1	1	9.21473e-07	Kdm6_tKO	EryP
H2az1	1.67288e-11	-1.916	1	1	9.26793e-07	Kdm6_tKO	EryP
Klhdc8b	1.67452e-11	-3.66995	0.692	1	9.27702e-07	Kdm6_tKO	EryP
Mybpc3	1.75449e-11	-9.26872	0	0.966	9.72007e-07	Kdm6_tKO	EryP
Nudt4	1.76042e-11	-4.80166	1	1	9.75291e-07	Kdm6_tKO	EryP
Eif4a1	1.85485e-11	-2.69426	1	1	1.02761e-06	Kdm6_tKO	EryP
Sf3b5	1.8684e-11	-2.1607	1	1	1.03511e-06	Kdm6_tKO	EryP
Abcb4	1.86972e-11	1.7425	0.538	0.276	1.03584e-06	Kdm6_tKO	EryP
Exosc4	1.90806e-11	-2.11336	1	1	1.05708e-06	Kdm6_tKO	EryP
Smim20	1.92103e-11	-1.74573	1	1	1.06427e-06	Kdm6_tKO	EryP
Evi5	1.93278e-11	-3.87129	0.769	1	1.07078e-06	Kdm6_tKO	EryP
Gpcpd1	2.04324e-11	-3.99371	0.769	1	1.13197e-06	Kdm6_tKO	EryP
Rbm26	2.09775e-11	-1.85801	1	1	1.16218e-06	Kdm6_tKO	EryP
Ppp1r11	2.13141e-11	-1.77566	1	1	1.18082e-06	Kdm6_tKO	EryP
Wipi2	2.16821e-11	-3.16068	0.923	1	1.20121e-06	Kdm6_tKO	EryP
Lsm2	2.28638e-11	-2.20352	1	1	1.26668e-06	Kdm6_tKO	EryP
Zfhx3	2.43448e-11	-0.298688	0.846	1	1.34873e-06	Kdm6_tKO	EryP
Gnaq	2.51724e-11	-1.30734	0.923	1	1.39458e-06	Kdm6_tKO	EryP
Hnrnpab	2.56667e-11	-2.24992	1	1	1.42196e-06	Kdm6_tKO	EryP
Abcg1	2.59249e-11	-0.0029234	0.923	1	1.43627e-06	Kdm6_tKO	EryP
Macrod2	2.74648e-11	-0.593638	0.923	0.966	1.52158e-06	Kdm6_tKO	EryP
mt-Co2	2.76553e-11	-6.88321	0.154	1	1.53213e-06	Kdm6_tKO	EryP
Rps19	2.82525e-11	-3.10919	1	1	1.56522e-06	Kdm6_tKO	EryP
H2az2	2.88657e-11	-1.85608	1	1	1.59919e-06	Kdm6_tKO	EryP
Tcf4	2.88945e-11	-1.39751	0.923	1	1.60078e-06	Kdm6_tKO	EryP
Prr13	3.12443e-11	-4.62918	0.846	1	1.73097e-06	Kdm6_tKO	EryP
Zfp608	3.27639e-11	1.33442	0.692	0.552	1.81515e-06	Kdm6_tKO	EryP
Ddhd2	3.44522e-11	-1.42425	0.923	1	1.90869e-06	Kdm6_tKO	EryP
Polr2e	3.80821e-11	-2.02538	1	1	2.10978e-06	Kdm6_tKO	EryP
Gm9118	3.89412e-11	-0.588023	0.923	1	2.15738e-06	Kdm6_tKO	EryP
Cop1	4.02539e-11	-3.17114	1	1	2.23011e-06	Kdm6_tKO	EryP
Asb17	4.13121e-11	-3.52194	0.846	1	2.28873e-06	Kdm6_tKO	EryP
Npm1	4.15713e-11	-2.02135	1	1	2.30309e-06	Kdm6_tKO	EryP
Flot2	4.17218e-11	-3.35901	1	1	2.31143e-06	Kdm6_tKO	EryP
Lyl1	4.22808e-11	-3.82153	0.923	1	2.3424e-06	Kdm6_tKO	EryP
Hnrnpa2b1	4.30033e-11	-2.69627	1	1	2.38243e-06	Kdm6_tKO	EryP
Slc25a4	4.31607e-11	-1.02271	1	1	2.39115e-06	Kdm6_tKO	EryP
Polr3g	4.4199e-11	-1.61471	1	1	2.44867e-06	Kdm6_tKO	EryP
Plxna2	4.50564e-11	0.742504	0.846	0.793	2.49617e-06	Kdm6_tKO	EryP
Dtymk	5.0755e-11	-1.8951	1	1	2.81188e-06	Kdm6_tKO	EryP
Rpl6	5.16665e-11	-2.84811	1	1	2.86237e-06	Kdm6_tKO	EryP
Cfap57	5.43083e-11	-7.18971	0.231	0.966	3.00873e-06	Kdm6_tKO	EryP
Ssx2ip	5.67581e-11	-3.47418	1	1	3.14445e-06	Kdm6_tKO	EryP
Adcy7	5.85099e-11	-9.09394	0	0.931	3.24151e-06	Kdm6_tKO	EryP
Gars	6.53674e-11	-2.83977	1	1	3.62142e-06	Kdm6_tKO	EryP
Katnb1	7.0474e-11	-3.57051	1	1	3.90433e-06	Kdm6_tKO	EryP
Gspt1	7.13422e-11	-2.1478	1	1	3.95243e-06	Kdm6_tKO	EryP
Klf3	8.17924e-11	-3.67198	0.846	1	4.53138e-06	Kdm6_tKO	EryP
Tubb4b	8.51984e-11	-2.76959	1	1	4.72008e-06	Kdm6_tKO	EryP
Anapc5	9.41922e-11	-3.18114	1	1	5.21834e-06	Kdm6_tKO	EryP
Gm15915	9.59531e-11	2.33087	0.846	0.69	5.3159e-06	Kdm6_tKO	EryP
Bdh1	9.79095e-11	-4.88451	0.692	1	5.42428e-06	Kdm6_tKO	EryP
Pawr	1.00759e-10	-0.248965	0.923	1	5.58216e-06	Kdm6_tKO	EryP
Cope	1.07569e-10	-3.10699	1	1	5.9594e-06	Kdm6_tKO	EryP
Drap1	1.09094e-10	-1.98177	1	1	6.04393e-06	Kdm6_tKO	EryP
Ehd3	1.11703e-10	-3.67471	0.923	1	6.18844e-06	Kdm6_tKO	EryP
Car1	1.1322e-10	1.86359	0.923	0.931	6.2725e-06	Kdm6_tKO	EryP
Gstp1	1.16223e-10	-0.785532	1	1	6.43885e-06	Kdm6_tKO	EryP
Psma3	1.19188e-10	-2.67796	1	1	6.60311e-06	Kdm6_tKO	EryP
Abhd5	1.24485e-10	-3.50451	0.923	1	6.8966e-06	Kdm6_tKO	EryP
Rragc	1.2914e-10	-3.1951	1	1	7.15451e-06	Kdm6_tKO	EryP
Atxn7l3b	1.33294e-10	-2.01539	1	1	7.38461e-06	Kdm6_tKO	EryP
St6galnac4	1.37456e-10	-0.992326	0.923	1	7.61521e-06	Kdm6_tKO	EryP
Kcnq5	1.38027e-10	1.50546	0.769	0.276	7.64685e-06	Kdm6_tKO	EryP
Mrap	1.40116e-10	-3.98665	0.923	1	7.76258e-06	Kdm6_tKO	EryP
Epdr1	1.4103e-10	4.15754	0.692	0.034	7.81322e-06	Kdm6_tKO	EryP
Art4	1.41331e-10	-3.46909	0.846	1	7.82989e-06	Kdm6_tKO	EryP
Ddx1	1.44623e-10	-2.78284	1	1	8.01223e-06	Kdm6_tKO	EryP
Rpl23a	1.46302e-10	-3.05622	1	1	8.10527e-06	Kdm6_tKO	EryP
Mtch2	1.49861e-10	-2.87517	1	1	8.30243e-06	Kdm6_tKO	EryP
Vrk1	1.5535e-10	-2.98881	1	1	8.60656e-06	Kdm6_tKO	EryP
Rpl23	1.71698e-10	-2.87596	1	1	9.51222e-06	Kdm6_tKO	EryP
Trap1	1.72399e-10	-2.98433	1	1	9.5511e-06	Kdm6_tKO	EryP
Bnip3l	1.73424e-10	-3.01336	1	1	9.60786e-06	Kdm6_tKO	EryP
Slc23a2	1.7925e-10	-4.24365	0.769	1	9.93062e-06	Kdm6_tKO	EryP
Bptf	1.79777e-10	-2.00295	1	1	9.95983e-06	Kdm6_tKO	EryP
Slc25a11	1.83567e-10	-1.79855	1	1	1.01698e-05	Kdm6_tKO	EryP
Srrm2	1.87789e-10	-2.18552	1	1	1.04037e-05	Kdm6_tKO	EryP
Supt16	1.89551e-10	-1.94009	1	1	1.05013e-05	Kdm6_tKO	EryP
Blmh	1.98739e-10	-2.84302	0.923	1	1.10103e-05	Kdm6_tKO	EryP
Hbb-bh1	2.02647e-10	-3.93653	1	1	1.12269e-05	Kdm6_tKO	EryP
Ybx1	2.09676e-10	-2.28304	1	1	1.16163e-05	Kdm6_tKO	EryP
Rab2a	2.17446e-10	-2.05541	1	1	1.20467e-05	Kdm6_tKO	EryP
Trim26	2.19714e-10	-6.41079	0.308	0.966	1.21724e-05	Kdm6_tKO	EryP
Peg12	2.2159e-10	1.99708	0.769	0.31	1.22763e-05	Kdm6_tKO	EryP
Bccip	2.26117e-10	-2.81862	1	1	1.25271e-05	Kdm6_tKO	EryP
Zfp131	2.53594e-10	-1.94985	1	1	1.40494e-05	Kdm6_tKO	EryP
Anp32b	2.59325e-10	-3.0531	1	1	1.43669e-05	Kdm6_tKO	EryP
Map4k3	2.60544e-10	0.301931	0.769	0.69	1.44344e-05	Kdm6_tKO	EryP
Noct	2.6372e-10	-3.36488	1	1	1.46103e-05	Kdm6_tKO	EryP
Selenbp1	2.66495e-10	-4.45457	0.846	0.966	1.47641e-05	Kdm6_tKO	EryP
Nenf	2.78453e-10	-1.85924	0.923	1	1.54266e-05	Kdm6_tKO	EryP
Fzd5	3.04045e-10	-4.20362	0.769	1	1.68444e-05	Kdm6_tKO	EryP
Gml2	3.10764e-10	1.88191	0.615	0.414	1.72167e-05	Kdm6_tKO	EryP
Rps3a2	3.27161e-10	-6.58511	0.692	1	1.8125e-05	Kdm6_tKO	EryP
Erp29	3.31482e-10	-1.97207	1	1	1.83644e-05	Kdm6_tKO	EryP
Ripor3	3.40702e-10	-8.51134	0	0.966	1.88752e-05	Kdm6_tKO	EryP
Ndufs8	3.44708e-10	-2.08914	1	1	1.90972e-05	Kdm6_tKO	EryP
Gm9844	3.51115e-10	1.6645	0.769	0.276	1.94521e-05	Kdm6_tKO	EryP
Nolc1	3.6239e-10	-2.14372	1	1	2.00768e-05	Kdm6_tKO	EryP
A730089K16Rik	3.63501e-10	0.0431419	0.769	1	2.01383e-05	Kdm6_tKO	EryP
Ndufv1	3.69835e-10	-2.9783	1	1	2.04892e-05	Kdm6_tKO	EryP
Grtp1	3.88635e-10	-3.97606	0.923	1	2.15308e-05	Kdm6_tKO	EryP
Ccnb1	4.20246e-10	-2.82624	1	1	2.32821e-05	Kdm6_tKO	EryP
Pebp1	4.2589e-10	-1.93608	1	1	2.35947e-05	Kdm6_tKO	EryP
Fignl1	4.39807e-10	-3.44196	1	1	2.43657e-05	Kdm6_tKO	EryP
Hsp90ab1	4.42332e-10	-2.06196	1	1	2.45057e-05	Kdm6_tKO	EryP
Chd1	4.44146e-10	-1.9553	1	1	2.46061e-05	Kdm6_tKO	EryP
Maged2	4.51729e-10	-6.76897	0.308	0.966	2.50263e-05	Kdm6_tKO	EryP
Cat	4.60632e-10	-3.75438	1	1	2.55195e-05	Kdm6_tKO	EryP
Bcas2	5.09688e-10	-2.04537	1	1	2.82372e-05	Kdm6_tKO	EryP
Pgrmc1	5.18734e-10	-0.553851	1	1	2.87384e-05	Kdm6_tKO	EryP
Sar1a	5.25985e-10	-2.95367	1	1	2.91401e-05	Kdm6_tKO	EryP
Eef1g	5.33846e-10	-2.61376	1	1	2.95756e-05	Kdm6_tKO	EryP
Cpox	5.44585e-10	-3.38469	1	1	3.01706e-05	Kdm6_tKO	EryP
Acss1	5.55962e-10	-6.77582	0.385	0.966	3.08008e-05	Kdm6_tKO	EryP
St3gal2	5.81509e-10	-3.29279	0.923	1	3.22162e-05	Kdm6_tKO	EryP
Eif2ak1	5.98453e-10	-3.31104	1	1	3.31549e-05	Kdm6_tKO	EryP
Kif22	5.99077e-10	-2.94231	0.923	1	3.31895e-05	Kdm6_tKO	EryP
Cfl2	6.42978e-10	-1.2638	1	1	3.56216e-05	Kdm6_tKO	EryP
Wnk4	6.6598e-10	-4.05408	0.923	1	3.6896e-05	Kdm6_tKO	EryP
Pomp	7.46769e-10	-2.22549	1	1	4.13718e-05	Kdm6_tKO	EryP
E2f4	7.79032e-10	-2.84905	1	1	4.31592e-05	Kdm6_tKO	EryP
Suds3	8.01399e-10	-3.07443	1	1	4.43983e-05	Kdm6_tKO	EryP
Fnbp1l	8.15349e-10	-0.414876	0.846	0.966	4.51711e-05	Kdm6_tKO	EryP
Gtpbp2	8.18223e-10	-3.89178	1	1	4.53304e-05	Kdm6_tKO	EryP
Brk1	8.82592e-10	-1.90841	1	1	4.88965e-05	Kdm6_tKO	EryP
Trp53	8.89547e-10	-2.92214	1	1	4.92818e-05	Kdm6_tKO	EryP
Rbm8a	8.90492e-10	-1.98497	1	1	4.93342e-05	Kdm6_tKO	EryP
Slc24a5	9.24418e-10	-1.12917	0.923	1	5.12137e-05	Kdm6_tKO	EryP
Ndufaf4	9.66573e-10	-2.05776	1	1	5.35491e-05	Kdm6_tKO	EryP
Nabp2	9.71148e-10	-2.03565	0.923	1	5.38026e-05	Kdm6_tKO	EryP
Rpl28	9.79178e-10	-3.00454	1	1	5.42474e-05	Kdm6_tKO	EryP
Clk3	9.80158e-10	-3.2627	1	1	5.43017e-05	Kdm6_tKO	EryP
Dhrs11	1.01094e-09	-3.79666	1	1	5.60072e-05	Kdm6_tKO	EryP
Tsen15	1.03974e-09	-1.48294	1	1	5.76027e-05	Kdm6_tKO	EryP
Trappc4	1.05997e-09	-2.10951	1	1	5.87232e-05	Kdm6_tKO	EryP
Snhg4	1.07015e-09	-1.97008	1	1	5.92873e-05	Kdm6_tKO	EryP
Plek2	1.14749e-09	-8.04262	0.154	0.897	6.35723e-05	Kdm6_tKO	EryP
Sox6	1.15275e-09	1.86803	0.615	0.31	6.38635e-05	Kdm6_tKO	EryP
Get4	1.15333e-09	-2.92975	1	1	6.38957e-05	Kdm6_tKO	EryP
B4galt4	1.1691e-09	-5.45562	0.692	0.966	6.47694e-05	Kdm6_tKO	EryP
Hnrnpd	1.20466e-09	-2.17685	1	1	6.67391e-05	Kdm6_tKO	EryP
Slc25a21	1.25427e-09	-3.71946	0.923	1	6.94877e-05	Kdm6_tKO	EryP
Pak2	1.33907e-09	-2.01173	1	1	7.41856e-05	Kdm6_tKO	EryP
Dad1	1.40257e-09	-2.15388	1	1	7.7704e-05	Kdm6_tKO	EryP
Shc1	1.43749e-09	-3.3915	0.846	1	7.96385e-05	Kdm6_tKO	EryP
Prim2	1.48201e-09	-3.16439	1	1	8.21047e-05	Kdm6_tKO	EryP
Rpl27	1.49006e-09	-2.88035	1	1	8.25506e-05	Kdm6_tKO	EryP
Ypel3	1.50657e-09	-6.82871	0.308	0.966	8.34656e-05	Kdm6_tKO	EryP
Gcdh	1.52886e-09	-3.51578	0.923	1	8.47003e-05	Kdm6_tKO	EryP
Gnpda1	1.54137e-09	-3.48492	0.923	1	8.53936e-05	Kdm6_tKO	EryP
Dapk2	1.55464e-09	-6.26272	0.615	1	8.61283e-05	Kdm6_tKO	EryP
Alad	1.58209e-09	-3.83306	1	1	8.76491e-05	Kdm6_tKO	EryP
Lsr	1.60221e-09	-3.80398	0.846	1	8.87642e-05	Kdm6_tKO	EryP
Psmc1	1.64882e-09	-2.86259	1	1	9.13461e-05	Kdm6_tKO	EryP
Ttll12	1.66711e-09	-3.16845	1	1	9.23596e-05	Kdm6_tKO	EryP
Map2k2	1.66798e-09	-2.87255	1	1	9.2408e-05	Kdm6_tKO	EryP
Egfl7	1.67285e-09	-1.5724	1	1	9.26775e-05	Kdm6_tKO	EryP
1700006J14Rik	1.69369e-09	1.4642	0.769	0.483	9.38323e-05	Kdm6_tKO	EryP
Rffl	1.7363e-09	-3.50411	0.923	1	9.6193e-05	Kdm6_tKO	EryP
Marchf5	1.76055e-09	-2.86372	1	1	9.75361e-05	Kdm6_tKO	EryP
Fn1	1.77259e-09	0.635871	0.923	0.966	9.82031e-05	Kdm6_tKO	EryP
Trim2	1.80403e-09	-7.85089	0	0.966	9.99453e-05	Kdm6_tKO	EryP
Srrm1	1.82342e-09	-2.17545	1	1	0.000101019	Kdm6_tKO	EryP
2410003L11Rik	1.82888e-09	-1.03066	1	1	0.000101322	Kdm6_tKO	EryP
Ptk2	1.86472e-09	-3.23634	0.923	1	0.000103307	Kdm6_tKO	EryP
Agpat4	1.95848e-09	-3.55575	1	1	0.000108502	Kdm6_tKO	EryP
Chd3	1.96239e-09	-7.87036	0	1	0.000108719	Kdm6_tKO	EryP
Dtd1	2.07936e-09	-1.77735	1	1	0.000115199	Kdm6_tKO	EryP
Emc4	2.09402e-09	-1.40981	1	1	0.000116011	Kdm6_tKO	EryP
Bex3	2.10334e-09	-1.54259	1	1	0.000116527	Kdm6_tKO	EryP
Ankrd40	2.23015e-09	-3.08468	0.923	1	0.000123553	Kdm6_tKO	EryP
Trps1	2.23661e-09	1.29504	0.769	0.517	0.000123911	Kdm6_tKO	EryP
Ddx41	2.29597e-09	-3.31893	1	1	0.000127199	Kdm6_tKO	EryP
Abcg4	2.34003e-09	-4.91845	0.462	0.966	0.00012964	Kdm6_tKO	EryP
Epor	2.34592e-09	-2.94362	1	1	0.000129966	Kdm6_tKO	EryP
Snx15	2.37342e-09	-3.72461	0.923	1	0.00013149	Kdm6_tKO	EryP
Smoc1	2.41097e-09	0.820506	0.538	0.483	0.00013357	Kdm6_tKO	EryP
Mylk3	2.43894e-09	-8.42177	0	1	0.00013512	Kdm6_tKO	EryP
Hesx1	2.55221e-09	-4.97719	0.538	0.966	0.000141395	Kdm6_tKO	EryP
Sms	2.62665e-09	-1.56343	1	1	0.000145519	Kdm6_tKO	EryP
Plcb1	2.78763e-09	0.77903	0.692	0.655	0.000154437	Kdm6_tKO	EryP
Mlec	2.86296e-09	-1.95747	1	1	0.000158611	Kdm6_tKO	EryP
Ctdnep1	2.92811e-09	-3.06665	0.923	1	0.00016222	Kdm6_tKO	EryP
Gins2	3.03939e-09	-1.92558	1	1	0.000168385	Kdm6_tKO	EryP
Rnaseh2a	3.21076e-09	-2.90014	1	1	0.000177879	Kdm6_tKO	EryP
Zmynd19	3.22161e-09	-1.97946	1	1	0.00017848	Kdm6_tKO	EryP
Arhgap6	3.50417e-09	0.0599305	0.769	0.931	0.000194134	Kdm6_tKO	EryP
Ccdc59	3.72536e-09	-2.09345	1	1	0.000206389	Kdm6_tKO	EryP
Ube2j1	3.73863e-09	-3.22872	1	1	0.000207124	Kdm6_tKO	EryP
Creb3	3.7742e-09	-4.32359	0.692	1	0.000209094	Kdm6_tKO	EryP
Endog	3.80308e-09	-1.86224	1	1	0.000210694	Kdm6_tKO	EryP
Ctdsp2	3.86431e-09	-3.86317	0.846	1	0.000214087	Kdm6_tKO	EryP
Gpc4	4.19059e-09	-4.95446	0.538	1	0.000232163	Kdm6_tKO	EryP
Emc9	4.31328e-09	-1.06966	0.923	0.966	0.00023896	Kdm6_tKO	EryP
Tmc4	4.65735e-09	-4.94575	0.615	0.966	0.000258022	Kdm6_tKO	EryP
Cenpk	4.67947e-09	-3.23211	0.923	1	0.000259247	Kdm6_tKO	EryP
Slc41a3	4.6798e-09	-5.05396	0.385	1	0.000259266	Kdm6_tKO	EryP
Myef2	4.78898e-09	-1.84212	0.923	1	0.000265314	Kdm6_tKO	EryP
Cdk17	4.95434e-09	-1.55226	0.923	1	0.000274475	Kdm6_tKO	EryP
Bin1	5.03545e-09	0.757362	0.923	0.828	0.000278969	Kdm6_tKO	EryP
Cnot6	5.11119e-09	-2.9878	0.923	1	0.000283165	Kdm6_tKO	EryP
Ncaph2	5.12808e-09	-3.01064	1	1	0.000284101	Kdm6_tKO	EryP
Atp5mpl	5.17881e-09	-2.96703	1	1	0.000286911	Kdm6_tKO	EryP
Epb41	5.18833e-09	-3.04514	1	1	0.000287439	Kdm6_tKO	EryP
Zw10	5.40245e-09	-3.1935	1	1	0.000299301	Kdm6_tKO	EryP
Rpl10a	5.42543e-09	-2.78737	1	1	0.000300574	Kdm6_tKO	EryP
Prkra	5.6773e-09	-1.00743	0.923	1	0.000314528	Kdm6_tKO	EryP
Tead3	5.68406e-09	-3.92756	0.462	1	0.000314903	Kdm6_tKO	EryP
Asf1b	5.75176e-09	-3.16257	0.923	1	0.000318653	Kdm6_tKO	EryP
Ccnl1	5.87489e-09	-1.92062	0.923	1	0.000325475	Kdm6_tKO	EryP
Lhfp	6.08296e-09	2.29504	0.692	0.103	0.000337002	Kdm6_tKO	EryP
Sgk3	6.08567e-09	-4.58283	0.692	0.966	0.000337152	Kdm6_tKO	EryP
Cnpy4	6.10831e-09	-1.21696	1	0.966	0.000338407	Kdm6_tKO	EryP
Cavin3	6.13486e-09	3.6811	0.538	0.069	0.000339878	Kdm6_tKO	EryP
Bcl2l1	6.29597e-09	-4.5679	0.846	0.966	0.000348803	Kdm6_tKO	EryP
Aplp2	6.42043e-09	-2.09714	1	1	0.000355698	Kdm6_tKO	EryP
Nudt1	6.70062e-09	-1.91596	0.923	1	0.000371221	Kdm6_tKO	EryP
Pde10a	7.08588e-09	-6.37557	0.154	0.966	0.000392565	Kdm6_tKO	EryP
Mrpl37	7.39895e-09	-2.96368	0.923	1	0.000409909	Kdm6_tKO	EryP
Map3k1	7.43943e-09	-4.39249	0.615	0.966	0.000412152	Kdm6_tKO	EryP
Yrdc	7.52416e-09	-1.99637	1	1	0.000416846	Kdm6_tKO	EryP
Hspa8	7.55318e-09	-2.79474	1	1	0.000418454	Kdm6_tKO	EryP
Afg3l1	7.60441e-09	-2.99451	0.923	1	0.000421292	Kdm6_tKO	EryP
Atp1b2	7.83918e-09	-7.20177	0.231	0.966	0.000434299	Kdm6_tKO	EryP
2810025M15Rik	7.86746e-09	-1.9829	1	1	0.000435865	Kdm6_tKO	EryP
D030028A08Rik	7.91364e-09	-3.97174	0.846	1	0.000438424	Kdm6_tKO	EryP
Tmx1	7.94101e-09	-2.98656	1	1	0.00043994	Kdm6_tKO	EryP
Galnt7	7.94191e-09	-1.47908	0.923	1	0.00043999	Kdm6_tKO	EryP
Smndc1	8.15498e-09	-2.0755	1	1	0.000451794	Kdm6_tKO	EryP
Atp1a1	8.28048e-09	-2.91549	1	1	0.000458747	Kdm6_tKO	EryP
Eif6	8.46654e-09	-2.19437	1	1	0.000469055	Kdm6_tKO	EryP
Drg1	8.57256e-09	-2.86355	1	1	0.000474928	Kdm6_tKO	EryP
Slc7a8	8.64865e-09	1.07008	0.538	0.483	0.000479144	Kdm6_tKO	EryP
Diaph1	8.72945e-09	-1.73242	0.923	1	0.00048362	Kdm6_tKO	EryP
Atxn2l	8.91918e-09	-2.00664	0.923	1	0.000494131	Kdm6_tKO	EryP
Nxn	9.48713e-09	-0.0648511	0.923	0.931	0.000525597	Kdm6_tKO	EryP
Lgmn	9.88307e-09	-4.11755	0.692	1	0.000547532	Kdm6_tKO	EryP
Xrcc1	1.01698e-08	-3.06473	0.846	1	0.000563419	Kdm6_tKO	EryP
Kcns3	1.01777e-08	0.538631	0.846	0.828	0.000563857	Kdm6_tKO	EryP
Fads3	1.02253e-08	-4.93679	0.462	1	0.000566491	Kdm6_tKO	EryP
Lage3	1.06732e-08	-2.09082	1	1	0.000591308	Kdm6_tKO	EryP
Map4k5	1.10477e-08	-3.31742	0.769	1	0.000612053	Kdm6_tKO	EryP
D5Ertd579e	1.10582e-08	-3.54086	0.923	1	0.000612638	Kdm6_tKO	EryP
Muc13	1.12037e-08	1.54456	0.538	0.276	0.000620694	Kdm6_tKO	EryP
Mrrf	1.13291e-08	-2.9758	1	1	0.000627642	Kdm6_tKO	EryP
Cavin1	1.14762e-08	0.554877	0.692	0.517	0.000635792	Kdm6_tKO	EryP
Fkbp11	1.15986e-08	-0.745711	0.923	1	0.000642574	Kdm6_tKO	EryP
Acp1	1.17024e-08	-3.52365	1	1	0.000648325	Kdm6_tKO	EryP
Asb17os	1.18187e-08	-5.96451	0.538	0.966	0.000654765	Kdm6_tKO	EryP
Nfe2	1.20605e-08	-3.24522	0.923	1	0.000668163	Kdm6_tKO	EryP
Dipk1b	1.21374e-08	3.06443	0.538	0.103	0.000672425	Kdm6_tKO	EryP
Ntpcr	1.21938e-08	-1.38327	0.923	1	0.000675546	Kdm6_tKO	EryP
Khk	1.23094e-08	-1.73448	0.923	1	0.000681952	Kdm6_tKO	EryP
Fhl1	1.26189e-08	-6.26218	0.154	0.966	0.0006991	Kdm6_tKO	EryP
Tubgcp3	1.28481e-08	-3.1307	0.923	1	0.000711797	Kdm6_tKO	EryP
Orc3	1.30064e-08	-2.90135	1	1	0.000720567	Kdm6_tKO	EryP
Myl9	1.32888e-08	0.742504	0.692	0.552	0.000736212	Kdm6_tKO	EryP
Ankrd24	1.34475e-08	-1.32193	0.923	1	0.000745003	Kdm6_tKO	EryP
Cln8	1.35173e-08	-3.37416	0.923	1	0.00074887	Kdm6_tKO	EryP
Tuft1	1.35565e-08	-4.03292	0.846	1	0.000751046	Kdm6_tKO	EryP
Slc9a6	1.37673e-08	-4.43966	0.615	1	0.000762721	Kdm6_tKO	EryP
Sapcd1	1.37982e-08	0.427148	0.846	0.897	0.000764433	Kdm6_tKO	EryP
Sypl	1.39703e-08	-3.29755	0.923	1	0.00077397	Kdm6_tKO	EryP
Pigf	1.40152e-08	-3.34677	1	1	0.000776457	Kdm6_tKO	EryP
Gm14586	1.41573e-08	-1.50984	1	0.966	0.000784328	Kdm6_tKO	EryP
Mecr	1.43562e-08	-3.06833	0.923	1	0.000795347	Kdm6_tKO	EryP
Sumo2	1.45469e-08	-2.04236	1	1	0.000805912	Kdm6_tKO	EryP
Sdha	1.45567e-08	-2.8015	1	1	0.000806457	Kdm6_tKO	EryP
Hipk2	1.45749e-08	-2.9179	1	1	0.000807465	Kdm6_tKO	EryP
Kdm6b	1.46635e-08	-1.41431	0.923	1	0.00081237	Kdm6_tKO	EryP
Lrrc75aos2	1.47741e-08	-1.14565	0.846	1	0.000818498	Kdm6_tKO	EryP
Bag2	1.52409e-08	-2.85199	1	1	0.000844359	Kdm6_tKO	EryP
Skap1	1.58438e-08	0.198183	0.846	0.793	0.000877761	Kdm6_tKO	EryP
Hddc2	1.62147e-08	-2.04143	1	1	0.00089831	Kdm6_tKO	EryP
Akap17b	1.62953e-08	-0.736749	0.923	1	0.000902773	Kdm6_tKO	EryP
Lpin2	1.63837e-08	-1.61892	1	1	0.000907673	Kdm6_tKO	EryP
Vangl1	1.64344e-08	-3.40361	1	1	0.000910484	Kdm6_tKO	EryP
Col4a2	1.64535e-08	1.57258	0.615	0.207	0.000911539	Kdm6_tKO	EryP
Znhit3	1.67034e-08	-2.07663	0.923	1	0.000925385	Kdm6_tKO	EryP
Ikzf2	1.68948e-08	-0.250924	1	1	0.000935988	Kdm6_tKO	EryP
Cit	1.69587e-08	-3.71844	0.923	1	0.000939527	Kdm6_tKO	EryP
Tlcd1	1.71088e-08	-1.98189	0.923	1	0.000947843	Kdm6_tKO	EryP
Ociad1	1.73097e-08	-2.99877	1	1	0.000958976	Kdm6_tKO	EryP
Tnfrsf21	1.75422e-08	-4.05713	0.846	1	0.000971857	Kdm6_tKO	EryP
Gabra4	1.88243e-08	-4.99377	0.538	1	0.00104289	Kdm6_tKO	EryP
Ache	1.88927e-08	-3.77253	0.769	1	0.00104667	Kdm6_tKO	EryP
Snrpa1	1.91207e-08	-1.92007	1	1	0.0010593	Kdm6_tKO	EryP
Jagn1	1.96693e-08	-2.03817	0.923	1	0.0010897	Kdm6_tKO	EryP
Bzw2	1.98879e-08	-1.66664	1	1	0.00110181	Kdm6_tKO	EryP
Fam214b	2.01449e-08	-4.71282	0.615	1	0.00111605	Kdm6_tKO	EryP
Man2a1	2.02014e-08	-1.2851	0.923	1	0.00111918	Kdm6_tKO	EryP
Pim3	2.03932e-08	-1.31421	1	1	0.0011298	Kdm6_tKO	EryP
Slc6a9	2.04883e-08	-3.30472	0.923	1	0.00113507	Kdm6_tKO	EryP
Snca	2.06874e-08	-2.89161	1	1	0.0011461	Kdm6_tKO	EryP
Fyn	2.08804e-08	-3.5225	0.846	1	0.00115679	Kdm6_tKO	EryP
Tlcd4	2.24818e-08	-3.8137	0.923	1	0.00124551	Kdm6_tKO	EryP
Ralb	2.24949e-08	-4.10403	0.923	1	0.00124624	Kdm6_tKO	EryP
Wdr1	2.25044e-08	-3.05651	0.923	1	0.00124677	Kdm6_tKO	EryP
Trmt6	2.30466e-08	-2.1233	1	1	0.0012768	Kdm6_tKO	EryP
Col1a2	2.40554e-08	0.816504	0.615	0.379	0.00133269	Kdm6_tKO	EryP
Cdc42ep3	2.41802e-08	-3.24803	0.923	1	0.00133961	Kdm6_tKO	EryP
Napa	2.43956e-08	-2.94799	1	1	0.00135154	Kdm6_tKO	EryP
Wls	2.47236e-08	-0.0489096	0.923	0.931	0.00136971	Kdm6_tKO	EryP
Plaa	2.48798e-08	-2.98423	0.923	1	0.00137837	Kdm6_tKO	EryP
Ggnbp2	2.55535e-08	-2.95775	1	1	0.00141569	Kdm6_tKO	EryP
Eif4ebp2	2.61389e-08	-2.12307	1	1	0.00144812	Kdm6_tKO	EryP
Rps19bp1	2.61438e-08	-2.10679	1	1	0.0014484	Kdm6_tKO	EryP
Ppp4c	2.6164e-08	-2.9262	1	1	0.00144951	Kdm6_tKO	EryP
Rbfox2	2.62367e-08	0.382834	0.846	0.931	0.00145354	Kdm6_tKO	EryP
Aurka	2.7274e-08	-2.82048	1	1	0.001511	Kdm6_tKO	EryP
Nol11	2.80203e-08	-2.13056	1	1	0.00155235	Kdm6_tKO	EryP
Supt6	2.8469e-08	-1.99553	1	1	0.00157721	Kdm6_tKO	EryP
Selenow	2.90902e-08	-3.45492	1	1	0.00161163	Kdm6_tKO	EryP
Actb	2.9749e-08	-2.18301	1	1	0.00164812	Kdm6_tKO	EryP
Pcna	2.97659e-08	-2.70194	1	1	0.00164906	Kdm6_tKO	EryP
Hilpda	2.98657e-08	-1.75188	0.923	1	0.00165459	Kdm6_tKO	EryP
Ankrd11	3.02115e-08	-1.91045	1	1	0.00167375	Kdm6_tKO	EryP
Pkn2	3.04273e-08	-2.94371	1	1	0.0016857	Kdm6_tKO	EryP
Upf3b	3.05204e-08	-2.00418	1	1	0.00169086	Kdm6_tKO	EryP
Erh	3.06983e-08	-1.79961	1	1	0.00170071	Kdm6_tKO	EryP
Arhgdig	3.27147e-08	-3.60405	1	1	0.00181243	Kdm6_tKO	EryP
Mcm5	3.36392e-08	-2.80587	1	1	0.00186364	Kdm6_tKO	EryP
Gm8430	3.45007e-08	-3.14305	1	1	0.00191137	Kdm6_tKO	EryP
Acadsb	3.79156e-08	-4.01883	0.769	1	0.00210056	Kdm6_tKO	EryP
Ube3a	3.87599e-08	-2.15629	1	1	0.00214734	Kdm6_tKO	EryP
Fus	4.04222e-08	-2.07563	1	1	0.00223943	Kdm6_tKO	EryP
Vamp4	4.04633e-08	-3.57243	0.923	0.966	0.00224171	Kdm6_tKO	EryP
Ndufb9	4.10784e-08	-2.26744	1	1	0.00227578	Kdm6_tKO	EryP
Pitpna	4.20226e-08	-2.90518	1	1	0.00232809	Kdm6_tKO	EryP
Ifi30	4.27609e-08	-4.30772	0.923	1	0.002369	Kdm6_tKO	EryP
Nsmce1	4.28e-08	-3.27737	0.923	1	0.00237116	Kdm6_tKO	EryP
Cd320	4.34606e-08	-1.56002	0.923	1	0.00240776	Kdm6_tKO	EryP
Gm26814	4.38012e-08	0.906003	0.615	0.517	0.00242663	Kdm6_tKO	EryP
Dctpp1	4.48253e-08	-2.21713	1	1	0.00248337	Kdm6_tKO	EryP
Slc25a39	4.5215e-08	-3.60423	0.923	1	0.00250496	Kdm6_tKO	EryP
Pip4k2c	4.68331e-08	-3.49654	0.769	1	0.0025946	Kdm6_tKO	EryP
Cep164	4.75673e-08	-4.01172	0.769	1	0.00263527	Kdm6_tKO	EryP
Ptma	4.91462e-08	-2.13108	1	1	0.00272275	Kdm6_tKO	EryP
Rnf123	4.92655e-08	-3.89899	0.846	1	0.00272936	Kdm6_tKO	EryP
Nes	4.92753e-08	1.21001	0.692	0.483	0.0027299	Kdm6_tKO	EryP
Galk1	4.92929e-08	-1.68427	1	1	0.00273088	Kdm6_tKO	EryP
Gm5566	4.98351e-08	-0.0903862	0.692	0.759	0.00276092	Kdm6_tKO	EryP
Ssna1	5.15147e-08	-2.20476	1	1	0.00285397	Kdm6_tKO	EryP
Arhgap23	5.20013e-08	-3.2911	0.923	1	0.00288092	Kdm6_tKO	EryP
Kif5b	5.67922e-08	-2.05525	1	1	0.00314635	Kdm6_tKO	EryP
Ncapg	5.78862e-08	-3.03566	0.923	1	0.00320695	Kdm6_tKO	EryP
Hbq1b	5.88495e-08	-4.22316	0.923	1	0.00326032	Kdm6_tKO	EryP
Alg10b	5.88772e-08	-1.69839	1	1	0.00326186	Kdm6_tKO	EryP
Cdc16	5.90932e-08	-2.82676	0.923	1	0.00327382	Kdm6_tKO	EryP
Zc3hav1	6.0426e-08	-3.48148	0.923	1	0.00334766	Kdm6_tKO	EryP
Tceal9	6.0594e-08	-1.89167	1	1	0.00335697	Kdm6_tKO	EryP
Apoe	6.1773e-08	0.915653	1	0.828	0.00342228	Kdm6_tKO	EryP
Fam92a	6.21278e-08	-0.734552	1	1	0.00344194	Kdm6_tKO	EryP
Eipr1	6.231e-08	-3.03662	0.923	1	0.00345204	Kdm6_tKO	EryP
Tnfaip2	6.24117e-08	0.513685	0.846	0.862	0.00345767	Kdm6_tKO	EryP
Arpc1b	6.47561e-08	-1.35538	0.923	1	0.00358755	Kdm6_tKO	EryP
Tmem120a	6.50848e-08	-5.78367	0.462	0.966	0.00360576	Kdm6_tKO	EryP
Pfn1	6.52551e-08	-2.11923	1	1	0.0036152	Kdm6_tKO	EryP
Ano1	6.56606e-08	-4.87641	0.538	0.966	0.00363766	Kdm6_tKO	EryP
Fndc3c1	6.73238e-08	0.655041	0.923	0.655	0.00372981	Kdm6_tKO	EryP
Slc16a10	6.78169e-08	-2.97217	0.923	1	0.00375712	Kdm6_tKO	EryP
Lamtor1	6.82427e-08	-2.11657	0.923	1	0.00378072	Kdm6_tKO	EryP
Apcdd1	6.94857e-08	1.57258	0.538	0.207	0.00384958	Kdm6_tKO	EryP
Dars2	6.95463e-08	-3.19004	0.923	1	0.00385293	Kdm6_tKO	EryP
Desi2	6.96719e-08	-2.13627	1	1	0.00385989	Kdm6_tKO	EryP
Galnt10	7.08563e-08	-3.32972	0.923	1	0.00392551	Kdm6_tKO	EryP
Ptms	7.17871e-08	1.52951	0.846	0.276	0.00397708	Kdm6_tKO	EryP
Eif3h	7.18696e-08	-2.62544	1	1	0.00398165	Kdm6_tKO	EryP
Prkrip1	7.1981e-08	-1.99527	0.923	1	0.00398782	Kdm6_tKO	EryP
Gm29170	7.21617e-08	-1.34142	0.846	1	0.00399783	Kdm6_tKO	EryP
Atp5g3	7.23637e-08	-2.25935	1	1	0.00400902	Kdm6_tKO	EryP
Xpo7	7.28995e-08	-3.05413	0.923	1	0.00403871	Kdm6_tKO	EryP
Zfp706	7.37106e-08	-1.97177	1	1	0.00408364	Kdm6_tKO	EryP
St13	7.50696e-08	-2.19935	1	1	0.00415893	Kdm6_tKO	EryP
Usp6nl	7.67508e-08	-1.2554	1	1	0.00425207	Kdm6_tKO	EryP
Itpripl1	7.72643e-08	-3.8717	0.769	1	0.00428052	Kdm6_tKO	EryP
Bst2	7.87511e-08	-0.966906	1	1	0.00436289	Kdm6_tKO	EryP
Fam3c	8.22874e-08	-1.39646	0.923	1	0.0045588	Kdm6_tKO	EryP
Sdhaf4	8.35669e-08	-1.87326	1	1	0.00462969	Kdm6_tKO	EryP
Ankrd9	8.64738e-08	-3.95077	0.769	1	0.00479073	Kdm6_tKO	EryP
Klhl12	8.74299e-08	-3.36085	0.769	1	0.00484371	Kdm6_tKO	EryP
Hspa4	8.7956e-08	-2.1904	1	1	0.00487285	Kdm6_tKO	EryP
Gm6104	8.8994e-08	-0.105493	0.846	0.655	0.00493036	Kdm6_tKO	EryP
Ccdc9	8.94768e-08	-3.1394	1	1	0.0049571	Kdm6_tKO	EryP
Gcsh	8.97594e-08	-1.54809	1	1	0.00497276	Kdm6_tKO	EryP
4930523C07Rik	9.00145e-08	-6.37597	0.462	0.966	0.00498689	Kdm6_tKO	EryP
Rps4l	9.01037e-08	-1.89965	1	1	0.00499184	Kdm6_tKO	EryP
Gse1	9.04032e-08	-1.85583	1	1	0.00500843	Kdm6_tKO	EryP
Acsl4	9.13681e-08	-1.30574	0.846	0.966	0.00506188	Kdm6_tKO	EryP
Dmwd	9.18049e-08	-3.05788	0.923	1	0.00508608	Kdm6_tKO	EryP
Vdac2	9.39397e-08	-2.13874	1	1	0.00520435	Kdm6_tKO	EryP
Parvb	9.50125e-08	-3.42474	0.923	1	0.00526379	Kdm6_tKO	EryP
Pfdn4	9.63972e-08	-1.93114	1	1	0.0053405	Kdm6_tKO	EryP
Nanp	9.67608e-08	-3.30329	1	1	0.00536064	Kdm6_tKO	EryP
Acadvl	9.69467e-08	-3.41535	0.923	1	0.00537094	Kdm6_tKO	EryP
B3gnt5	9.77014e-08	1.80962	0.538	0.207	0.00541276	Kdm6_tKO	EryP
Mcts2	9.79941e-08	-1.94632	0.923	1	0.00542897	Kdm6_tKO	EryP
Akt2	9.85413e-08	-3.04227	0.923	1	0.00545929	Kdm6_tKO	EryP
Wtip	9.88222e-08	-1.04972	0.923	1	0.00547485	Kdm6_tKO	EryP
Sipa1l1	1.00164e-07	0.120547	0.846	0.966	0.00554917	Kdm6_tKO	EryP
Trim8	1.00354e-07	-3.27561	0.923	1	0.00555971	Kdm6_tKO	EryP
Tspan32	1.03378e-07	-3.12338	0.846	1	0.00572726	Kdm6_tKO	EryP
Ppp2r1b	1.03939e-07	-3.13477	0.923	1	0.00575831	Kdm6_tKO	EryP
Dgcr6	1.05244e-07	-2.08674	1	1	0.0058306	Kdm6_tKO	EryP
Rps9	1.07483e-07	-2.57856	1	1	0.00595465	Kdm6_tKO	EryP
Ndufs1	1.08281e-07	-2.78828	1	1	0.00599888	Kdm6_tKO	EryP
Larp4	1.09272e-07	-2.06485	1	1	0.00605376	Kdm6_tKO	EryP
N6amt1	1.11593e-07	-1.82221	1	1	0.00618237	Kdm6_tKO	EryP
Pip4k2b	1.12894e-07	-1.4327	0.923	0.966	0.00625442	Kdm6_tKO	EryP
Slc30a10	1.14611e-07	-3.46596	0.923	1	0.00634955	Kdm6_tKO	EryP
Krcc1	1.16583e-07	-4.04472	0.769	1	0.0064588	Kdm6_tKO	EryP
Ccna2	1.17256e-07	-2.73103	1	1	0.00649608	Kdm6_tKO	EryP
Gstp-ps	1.20249e-07	-1.02178	0.769	0.966	0.0066619	Kdm6_tKO	EryP
Echdc1	1.20533e-07	-3.25384	0.923	1	0.00667763	Kdm6_tKO	EryP
Ccz1	1.21478e-07	-2.85699	0.923	1	0.00673003	Kdm6_tKO	EryP
Ncf4	1.21756e-07	-3.74599	0.923	1	0.00674543	Kdm6_tKO	EryP
Mphosph6	1.22291e-07	-1.8369	1	1	0.00677503	Kdm6_tKO	EryP
Stub1	1.23227e-07	-2.11498	1	1	0.00682692	Kdm6_tKO	EryP
Ghitm	1.28225e-07	-2.83625	1	1	0.0071038	Kdm6_tKO	EryP
Otub1	1.28254e-07	-2.90425	1	1	0.00710538	Kdm6_tKO	EryP
Ier5	1.3107e-07	-3.40476	0.923	1	0.00726138	Kdm6_tKO	EryP
Setd3	1.31081e-07	-2.93058	1	1	0.00726201	Kdm6_tKO	EryP
Ndfip1	1.31759e-07	-3.15314	0.923	1	0.00729958	Kdm6_tKO	EryP
Dusp16	1.33929e-07	-4.35744	0.538	1	0.0074198	Kdm6_tKO	EryP
Cox10	1.37878e-07	-1.77645	1	1	0.00763858	Kdm6_tKO	EryP
Gm12254	1.40587e-07	-1.58097	0.923	1	0.00778864	Kdm6_tKO	EryP
Dock5	1.41491e-07	0.505465	0.538	0.621	0.00783874	Kdm6_tKO	EryP
Csrp2	1.45148e-07	-0.420226	0.923	1	0.00804134	Kdm6_tKO	EryP
Hsd3b6	1.46165e-07	-6.70355	0.538	0.966	0.00809766	Kdm6_tKO	EryP
Polr2c	1.46165e-07	-2.13734	1	1	0.00809767	Kdm6_tKO	EryP
Atp2b4	1.47402e-07	-6.23263	0.308	0.966	0.00816621	Kdm6_tKO	EryP
Fgd1	1.50685e-07	1.67211	0.615	0.276	0.0083481	Kdm6_tKO	EryP
Fance	1.51429e-07	-1.86017	0.923	1	0.00838933	Kdm6_tKO	EryP
Dele1	1.5344e-07	-3.14254	0.923	1	0.00850074	Kdm6_tKO	EryP
Rap1a	1.53635e-07	-2.91532	1	1	0.00851153	Kdm6_tKO	EryP
Rars2	1.53763e-07	-2.93695	1	1	0.00851862	Kdm6_tKO	EryP
Zmiz1	1.57674e-07	-3.49263	0.923	1	0.00873529	Kdm6_tKO	EryP
Wnk3	1.59364e-07	1.43765	0.692	0.276	0.00882892	Kdm6_tKO	EryP
Rest	1.5971e-07	-1.92003	0.923	1	0.00884811	Kdm6_tKO	EryP
Spns2	1.60218e-07	-2.95902	1	1	0.00887622	Kdm6_tKO	EryP
Qars	1.62447e-07	-2.8039	1	1	0.00899971	Kdm6_tKO	EryP
Ruvbl2	1.64249e-07	-1.76996	1	1	0.00909957	Kdm6_tKO	EryP
Clptm1l	1.68941e-07	-2.9352	1	1	0.00935951	Kdm6_tKO	EryP
Yif1b	1.71168e-07	-2.06289	1	1	0.00948286	Kdm6_tKO	EryP
Bcat2	1.72599e-07	-3.3073	1	1	0.00956214	Kdm6_tKO	EryP
St3gal1	1.73743e-07	-4.44381	0.692	0.966	0.00962555	Kdm6_tKO	EryP
Pros1	1.79215e-07	-4.73776	0.615	0.966	0.00992868	Kdm6_tKO	EryP
Rps10-ps2	4.22051e-103	-0.0371793	1	1	2.33821e-98	Kdm6_tKO	ExE
H1f5	1.76638e-58	0.183219	1	1	9.78592e-54	Kdm6_tKO	ExE
H1f1	2.14064e-41	-0.237082	0.923	1	1.18594e-36	Kdm6_tKO	ExE
Eef2	2.31459e-38	-2.94968	1	1	1.2823e-33	Kdm6_tKO	ExE
Eef1a1	4.9617e-35	-2.65879	1	1	2.74883e-30	Kdm6_tKO	ExE
Pabpc1	3.46113e-30	-2.81634	1	1	1.9175e-25	Kdm6_tKO	ExE
Actg1	7.93982e-30	-2.72456	1	1	4.39874e-25	Kdm6_tKO	ExE
Taf10	5.05966e-28	-1.74299	1	1	2.8031e-23	Kdm6_tKO	ExE
mt-Nd4	8.68794e-28	-2.91372	1	1	4.81321e-23	Kdm6_tKO	ExE
H1f4	1.98633e-27	-0.568294	1	1	1.10045e-22	Kdm6_tKO	ExE
Dnmt3b	1.00354e-26	-3.16447	1	1	5.5597e-22	Kdm6_tKO	ExE
Supt16	3.43542e-26	-1.59914	1	1	1.90326e-21	Kdm6_tKO	ExE
H2ac8	2.68113e-24	-0.414572	1	1	1.48537e-19	Kdm6_tKO	ExE
Dnmt3l	4.7758e-24	-4.6321	0.923	1	2.64584e-19	Kdm6_tKO	ExE
Rpl15	1.51477e-23	-1.72602	1	1	8.39198e-19	Kdm6_tKO	ExE
Calr	6.91604e-23	-2.7878	1	1	3.83156e-18	Kdm6_tKO	ExE
Rps26	2.03206e-22	-1.78412	1	1	1.12578e-17	Kdm6_tKO	ExE
mt-Nd2	2.94121e-22	-2.74634	1	1	1.62946e-17	Kdm6_tKO	ExE
Cdc34	5.94988e-22	-1.68247	1	1	3.29629e-17	Kdm6_tKO	ExE
Polr1d	3.25232e-21	-1.87643	1	1	1.80182e-16	Kdm6_tKO	ExE
H1f2	5.674e-21	-0.2787	0.769	0.955	3.14345e-16	Kdm6_tKO	ExE
Kpnb1	5.77724e-21	-2.86967	1	1	3.20065e-16	Kdm6_tKO	ExE
Rpl12	1.35625e-20	-1.98301	1	1	7.51375e-16	Kdm6_tKO	ExE
Gldc	6.47523e-20	-3.32289	0.846	1	3.58734e-15	Kdm6_tKO	ExE
Sparc	1.31235e-19	-4.31529	1	1	7.27052e-15	Kdm6_tKO	ExE
Hsp90aa1	2.56141e-19	-2.61868	1	1	1.41905e-14	Kdm6_tKO	ExE
Eif4a1	5.21117e-19	-2.61036	1	1	2.88704e-14	Kdm6_tKO	ExE
H2ac4	5.82868e-18	1.01275	0.692	0.636	3.22915e-13	Kdm6_tKO	ExE
Pabpc4	6.65365e-18	-3.06915	1	1	3.68619e-13	Kdm6_tKO	ExE
Psap	7.18519e-18	-3.50169	0.923	1	3.98067e-13	Kdm6_tKO	ExE
Cldn6	2.32145e-17	-3.15506	0.923	1	1.28611e-12	Kdm6_tKO	ExE
Cald1	8.83749e-17	-3.71966	0.923	1	4.89606e-12	Kdm6_tKO	ExE
Psmc1	2.36606e-16	-3.05666	1	1	1.31082e-11	Kdm6_tKO	ExE
Irak1bp1	3.20073e-16	-1.02882	0.923	1	1.77324e-11	Kdm6_tKO	ExE
Eif4g2	7.38988e-16	-2.68322	1	1	4.09407e-11	Kdm6_tKO	ExE
Nap1l1	7.50192e-16	-2.58395	1	1	4.15614e-11	Kdm6_tKO	ExE
H4c4	8.77213e-16	-0.213527	0.923	0.955	4.85985e-11	Kdm6_tKO	ExE
Erh	1.0183e-15	-1.51584	1	1	5.64147e-11	Kdm6_tKO	ExE
Ddb1	1.5306e-15	-2.91901	1	1	8.47966e-11	Kdm6_tKO	ExE
Nufip2	2.73381e-15	-1.50881	1	1	1.51456e-10	Kdm6_tKO	ExE
AU018091	3.19969e-15	-4.00154	0.692	1	1.77266e-10	Kdm6_tKO	ExE
Hnrnpk	3.96451e-15	-2.56569	1	1	2.19638e-10	Kdm6_tKO	ExE
Sap30l	5.19e-15	-1.66931	1	1	2.87531e-10	Kdm6_tKO	ExE
Uba52	7.86314e-15	-1.63792	1	1	4.35626e-10	Kdm6_tKO	ExE
Eid1	8.36314e-15	-0.921824	1	1	4.63326e-10	Kdm6_tKO	ExE
Gspt1	1.17015e-14	-1.78446	1	1	6.48276e-10	Kdm6_tKO	ExE
Gm14586	1.3832e-14	-0.798314	0.846	1	7.66307e-10	Kdm6_tKO	ExE
Folr1	1.64876e-14	-4.31133	0.769	1	9.13428e-10	Kdm6_tKO	ExE
Tubb5	2.07451e-14	-2.51595	1	1	1.1493e-09	Kdm6_tKO	ExE
Impdh2	3.33508e-14	-2.67891	1	1	1.84767e-09	Kdm6_tKO	ExE
Bcat1	4.05894e-14	-3.15049	1	1	2.2487e-09	Kdm6_tKO	ExE
Dhx9	4.08199e-14	-1.65849	1	1	2.26146e-09	Kdm6_tKO	ExE
Hist1h2ap	8.26626e-14	-0.518306	1	1	4.57959e-09	Kdm6_tKO	ExE
Pgp	1.05149e-13	-1.75981	1	1	5.82537e-09	Kdm6_tKO	ExE
Ccn1	1.66882e-13	-3.63333	1	1	9.24543e-09	Kdm6_tKO	ExE
Ptbp1	1.69064e-13	-2.72015	1	1	9.36629e-09	Kdm6_tKO	ExE
Atp1a1	1.86368e-13	-3.09592	1	1	1.0325e-08	Kdm6_tKO	ExE
Hint1	2.34729e-13	-1.89012	1	1	1.30042e-08	Kdm6_tKO	ExE
Cdkn2a	2.38366e-13	-0.977078	1	1	1.32057e-08	Kdm6_tKO	ExE
Ncl	2.81093e-13	-1.98105	1	1	1.55728e-08	Kdm6_tKO	ExE
Srp19	3.31297e-13	-1.78424	1	1	1.83542e-08	Kdm6_tKO	ExE
Fam162a	4.14144e-13	-1.31156	1	1	2.2944e-08	Kdm6_tKO	ExE
Eef1g	4.23986e-13	-2.54924	1	1	2.34892e-08	Kdm6_tKO	ExE
Sf3b5	5.04119e-13	-1.83612	1	1	2.79287e-08	Kdm6_tKO	ExE
Thyn1	6.99495e-13	-1.63784	1	1	3.87527e-08	Kdm6_tKO	ExE
Afdn	7.33499e-13	-1.69384	1	1	4.06366e-08	Kdm6_tKO	ExE
Gmps	1.15643e-12	-1.74388	1	1	6.40674e-08	Kdm6_tKO	ExE
Rps28	1.42499e-12	-1.56718	1	1	7.89457e-08	Kdm6_tKO	ExE
Klhl22	2.04692e-12	-3.23496	1	1	1.13402e-07	Kdm6_tKO	ExE
Rps27l	2.10227e-12	-1.86236	1	1	1.16468e-07	Kdm6_tKO	ExE
Ybx1	2.46027e-12	-2.04938	1	1	1.36301e-07	Kdm6_tKO	ExE
Dnttip2	4.90515e-12	-1.8746	1	1	2.7175e-07	Kdm6_tKO	ExE
Uqcrc1	7.3328e-12	-2.80766	1	1	4.06244e-07	Kdm6_tKO	ExE
H2ac20	1.01134e-11	-0.396926	0.846	0.932	5.60294e-07	Kdm6_tKO	ExE
Sox3	1.02794e-11	-6.66923	0.462	1	5.69487e-07	Kdm6_tKO	ExE
Mif-ps	1.23245e-11	-1.01611	0.923	1	6.8279e-07	Kdm6_tKO	ExE
Nucks1	1.31753e-11	-1.85847	1	1	7.29927e-07	Kdm6_tKO	ExE
Morf4l2	1.80354e-11	-2.84101	1	1	9.99177e-07	Kdm6_tKO	ExE
Gm3531	2.71543e-11	0.101098	0.769	0.864	1.50437e-06	Kdm6_tKO	ExE
Gm42826	2.83759e-11	3.49596	0.538	0.091	1.57205e-06	Kdm6_tKO	ExE
Bcr	3.07276e-11	-3.66513	1	1	1.70234e-06	Kdm6_tKO	ExE
Rpl27a	3.13317e-11	-1.79092	1	1	1.73581e-06	Kdm6_tKO	ExE
Polg	3.18573e-11	-3.41624	0.846	1	1.76493e-06	Kdm6_tKO	ExE
Fam199x	3.29821e-11	-0.366539	0.769	0.977	1.82724e-06	Kdm6_tKO	ExE
Pkm	4.05e-11	-2.59959	1	1	2.24374e-06	Kdm6_tKO	ExE
Polr1b	4.15005e-11	-3.14682	0.846	1	2.29917e-06	Kdm6_tKO	ExE
Psmb10	4.20589e-11	-1.48532	1	1	2.3301e-06	Kdm6_tKO	ExE
Lasp1	4.93563e-11	-3.02113	1	1	2.73439e-06	Kdm6_tKO	ExE
Pim1	4.99953e-11	-3.44701	1	1	2.76979e-06	Kdm6_tKO	ExE
Wsb2	6.72131e-11	-3.67919	1	1	3.72367e-06	Kdm6_tKO	ExE
Zfp207	7.26536e-11	-2.79845	1	1	4.02508e-06	Kdm6_tKO	ExE
Rpl18	7.92734e-11	-2.00456	1	1	4.39182e-06	Kdm6_tKO	ExE
Bex2	1.08529e-10	0.616874	0.846	1	6.01259e-06	Kdm6_tKO	ExE
Psmd2	1.11976e-10	-2.7494	1	1	6.20357e-06	Kdm6_tKO	ExE
Oxct1	1.4182e-10	-2.96097	1	1	7.85696e-06	Kdm6_tKO	ExE
H3f3b	1.61983e-10	-1.97129	1	1	8.974e-06	Kdm6_tKO	ExE
Rpl24	1.72539e-10	-2.66363	1	1	9.55881e-06	Kdm6_tKO	ExE
Dgka	1.86091e-10	-4.74781	0.462	1	1.03096e-05	Kdm6_tKO	ExE
Tfeb	1.98594e-10	-3.81051	0.692	1	1.10023e-05	Kdm6_tKO	ExE
Dusp6	2.00207e-10	-4.46756	0.615	1	1.10917e-05	Kdm6_tKO	ExE
Srsf1	2.02008e-10	-2.7791	1	1	1.11914e-05	Kdm6_tKO	ExE
Bag6	2.53669e-10	-3.01824	0.923	1	1.40535e-05	Kdm6_tKO	ExE
Ctnnb1	2.66504e-10	-2.74113	1	1	1.47646e-05	Kdm6_tKO	ExE
Mrpl11	2.79269e-10	-1.87318	1	1	1.54718e-05	Kdm6_tKO	ExE
Zfp422	2.90154e-10	-0.442642	0.692	0.886	1.60748e-05	Kdm6_tKO	ExE
Hspa8	2.99907e-10	-2.66971	1	1	1.66152e-05	Kdm6_tKO	ExE
Glmn	3.66905e-10	-1.49465	0.923	1	2.03269e-05	Kdm6_tKO	ExE
Bop1	3.69186e-10	-2.94122	1	1	2.04533e-05	Kdm6_tKO	ExE
Txnl4a	3.9583e-10	-1.87459	1	1	2.19294e-05	Kdm6_tKO	ExE
Cdca7l	4.14336e-10	-0.93855	1	1	2.29546e-05	Kdm6_tKO	ExE
Rnf128	4.58592e-10	-2.95674	0.923	1	2.54064e-05	Kdm6_tKO	ExE
Cfl1	4.70658e-10	-2.46573	1	1	2.60749e-05	Kdm6_tKO	ExE
Pnn	6.09191e-10	-1.85805	1	1	3.37498e-05	Kdm6_tKO	ExE
Psme3	6.47519e-10	-2.89401	1	1	3.58732e-05	Kdm6_tKO	ExE
Dusp1	6.48918e-10	-3.26083	1	1	3.59507e-05	Kdm6_tKO	ExE
Lsm3	6.52472e-10	-1.89759	1	1	3.61476e-05	Kdm6_tKO	ExE
Grpel1	6.61991e-10	-1.91451	1	1	3.6675e-05	Kdm6_tKO	ExE
Esco2	6.89283e-10	-1.57197	1	1	3.8187e-05	Kdm6_tKO	ExE
Rps7	7.08959e-10	-1.98958	1	1	3.92771e-05	Kdm6_tKO	ExE
Slc20a1	7.94028e-10	-3.50329	0.846	1	4.39899e-05	Kdm6_tKO	ExE
Nedd8	8.62021e-10	-1.96486	1	1	4.77568e-05	Kdm6_tKO	ExE
Rian	9.12682e-10	-3.63041	0.923	1	5.05635e-05	Kdm6_tKO	ExE
Cs	9.25958e-10	-2.91137	0.923	1	5.1299e-05	Kdm6_tKO	ExE
Snrpd3	9.31462e-10	-1.94222	1	1	5.16039e-05	Kdm6_tKO	ExE
Emc6	1.07494e-09	-1.90979	1	1	5.95529e-05	Kdm6_tKO	ExE
mt-Cytb	1.22543e-09	-2.59894	1	1	6.789e-05	Kdm6_tKO	ExE
Arpc1b	1.29223e-09	-1.80393	1	1	7.15911e-05	Kdm6_tKO	ExE
Hddc2	1.3217e-09	-1.54455	1	1	7.32238e-05	Kdm6_tKO	ExE
Prps1	1.78905e-09	-3.13377	0.846	1	9.91154e-05	Kdm6_tKO	ExE
Rpl19	1.87175e-09	-2.06084	1	1	0.000103697	Kdm6_tKO	ExE
Prc1	1.93003e-09	-1.60711	0.923	1	0.000106926	Kdm6_tKO	ExE
Bola2	2.03117e-09	-1.75368	1	1	0.000112529	Kdm6_tKO	ExE
Cfdp1	2.03671e-09	-1.90243	1	1	0.000112836	Kdm6_tKO	ExE
Coa3	2.16728e-09	-1.79052	1	1	0.00012007	Kdm6_tKO	ExE
Arf1	2.18781e-09	-2.55272	1	1	0.000121207	Kdm6_tKO	ExE
Pafah1b3	3.28239e-09	-1.53788	1	1	0.000181848	Kdm6_tKO	ExE
Fam92a	3.34942e-09	-1.12033	1	1	0.000185561	Kdm6_tKO	ExE
Snrpg	3.53431e-09	-1.87467	1	1	0.000195804	Kdm6_tKO	ExE
Ddah2	3.7807e-09	-1.29946	1	1	0.000209454	Kdm6_tKO	ExE
Ctsh	3.94531e-09	-6.59636	0.077	1	0.000218574	Kdm6_tKO	ExE
Eps8l2	4.67981e-09	-3.60429	1	1	0.000259266	Kdm6_tKO	ExE
Syce2	5.25918e-09	-1.71892	1	1	0.000291364	Kdm6_tKO	ExE
Adgrb2	5.45461e-09	-0.00654285	0.692	0.773	0.000302191	Kdm6_tKO	ExE
Sf3b4	5.54621e-09	-2.7955	1	1	0.000307266	Kdm6_tKO	ExE
H4c8	5.64404e-09	0.478884	0.538	0.477	0.000312685	Kdm6_tKO	ExE
Acbd6	6.35113e-09	-1.81919	1	1	0.000351859	Kdm6_tKO	ExE
Nat8l	6.77382e-09	-3.13608	1	1	0.000375276	Kdm6_tKO	ExE
Reep5	6.80988e-09	-1.68634	1	1	0.000377274	Kdm6_tKO	ExE
Rrm2	7.53042e-09	-2.73692	1	1	0.000417193	Kdm6_tKO	ExE
Nup93	8.61294e-09	-2.99435	0.923	1	0.000477166	Kdm6_tKO	ExE
Eif3d	9.76351e-09	-2.61909	1	1	0.000540908	Kdm6_tKO	ExE
Pcsk6	9.76681e-09	-3.48894	0.846	1	0.000541091	Kdm6_tKO	ExE
Socs2	1.06002e-08	-4.05243	0.769	1	0.00058726	Kdm6_tKO	ExE
Capg	1.21422e-08	-3.43392	0.846	1	0.000672692	Kdm6_tKO	ExE
Fubp1	1.28306e-08	-1.87237	1	1	0.000710831	Kdm6_tKO	ExE
Rpl6	1.38309e-08	-2.44942	1	1	0.000766244	Kdm6_tKO	ExE
Hand1	1.46249e-08	-0.631914	1	1	0.000810236	Kdm6_tKO	ExE
Ppp1r18	1.62921e-08	-3.55519	0.923	1	0.000902596	Kdm6_tKO	ExE
Ninj1	1.64752e-08	-1.46153	1	1	0.000912742	Kdm6_tKO	ExE
Rps4l	1.71131e-08	-1.93945	1	1	0.000948082	Kdm6_tKO	ExE
Afap1l1	1.73788e-08	-4.00599	0.846	1	0.000962805	Kdm6_tKO	ExE
Hspe1-rs1	1.76395e-08	-1.4526	1	1	0.000977246	Kdm6_tKO	ExE
Bbx	1.83002e-08	-1.32703	0.923	1	0.00101385	Kdm6_tKO	ExE
Dppa2	1.85864e-08	-4.62414	0.615	1	0.00102971	Kdm6_tKO	ExE
Rfxap	1.8818e-08	-1.44435	1	1	0.00104254	Kdm6_tKO	ExE
Hmgb1	1.95822e-08	-1.98871	1	1	0.00108487	Kdm6_tKO	ExE
Mpc2	2.0025e-08	-1.63498	1	1	0.0011094	Kdm6_tKO	ExE
Atp5b	2.09627e-08	-2.46171	1	1	0.00116135	Kdm6_tKO	ExE
Fgfbp1	2.11216e-08	-3.76294	0.769	1	0.00117016	Kdm6_tKO	ExE
Fyttd1	2.12702e-08	-1.74208	1	1	0.00117839	Kdm6_tKO	ExE
Etv4	2.21501e-08	-3.2836	0.846	1	0.00122714	Kdm6_tKO	ExE
Gpx1	2.39469e-08	-2.72487	1	1	0.00132668	Kdm6_tKO	ExE
Ywhae	2.71415e-08	-2.47961	1	1	0.00150366	Kdm6_tKO	ExE
Cacybp	2.80514e-08	-1.8289	1	1	0.00155408	Kdm6_tKO	ExE
Cct7	2.82153e-08	-2.4774	1	1	0.00156316	Kdm6_tKO	ExE
Rexo2	3.07533e-08	-1.7854	1	1	0.00170377	Kdm6_tKO	ExE
Cyp26a1	3.37e-08	-3.74388	0.923	1	0.00186701	Kdm6_tKO	ExE
Gm10275	3.41414e-08	-1.08901	0.769	0.955	0.00189147	Kdm6_tKO	ExE
Eif4ebp1	3.42799e-08	-1.91652	1	1	0.00189914	Kdm6_tKO	ExE
Txndc17	3.4636e-08	-1.91469	1	1	0.00191887	Kdm6_tKO	ExE
Polr2m	3.61688e-08	-2.68491	1	1	0.00200379	Kdm6_tKO	ExE
Oaz1-ps	3.62536e-08	0.174029	0.538	0.659	0.00200848	Kdm6_tKO	ExE
Ppp4c	3.70889e-08	-2.70677	1	1	0.00205476	Kdm6_tKO	ExE
Prdx6	3.86824e-08	-2.56396	1	1	0.00214304	Kdm6_tKO	ExE
Stard8	4.48984e-08	-5.21653	0.692	0.977	0.00248741	Kdm6_tKO	ExE
2810408I11Rik	4.5171e-08	-1.35435	0.846	1	0.00250252	Kdm6_tKO	ExE
Rps29	4.7443e-08	-1.83544	1	1	0.00262839	Kdm6_tKO	ExE
Atxn10	4.85759e-08	-2.75079	1	1	0.00269115	Kdm6_tKO	ExE
Kras	5.08398e-08	-1.77604	1	1	0.00281657	Kdm6_tKO	ExE
Hist1h2br	5.23455e-08	1.0485	0.462	0.273	0.00289999	Kdm6_tKO	ExE
Cnpy2	5.70055e-08	-1.74877	1	1	0.00315816	Kdm6_tKO	ExE
Gm12254	5.76141e-08	-1.08054	0.769	0.977	0.00319188	Kdm6_tKO	ExE
mt-Rnr2	6.56663e-08	-2.88467	1	1	0.00363798	Kdm6_tKO	ExE
Dnajc21	7.0683e-08	-1.82183	1	1	0.00391591	Kdm6_tKO	ExE
Atp5a1	7.18674e-08	-2.51176	1	1	0.00398153	Kdm6_tKO	ExE
Ubl4a	7.22371e-08	-1.74563	1	1	0.00400201	Kdm6_tKO	ExE
Mrpl43	7.35042e-08	-1.83127	1	1	0.00407221	Kdm6_tKO	ExE
Sys1	7.71279e-08	-1.88207	1	1	0.00427296	Kdm6_tKO	ExE
Shc1	7.98151e-08	-3.33516	0.923	1	0.00442184	Kdm6_tKO	ExE
Ube2a	8.3968e-08	-1.79814	1	1	0.00465191	Kdm6_tKO	ExE
mt-Nd5	8.70298e-08	-2.80273	1	1	0.00482154	Kdm6_tKO	ExE
Rbm39	8.82648e-08	-1.95123	1	1	0.00488996	Kdm6_tKO	ExE
Chrac1	9.77593e-08	-1.75077	1	1	0.00541596	Kdm6_tKO	ExE
Mdk	9.85639e-08	-1.51372	1	1	0.00546054	Kdm6_tKO	ExE
Ubb	9.88972e-08	-1.41817	1	1	0.005479	Kdm6_tKO	ExE
Slc25a3	9.91942e-08	-2.45174	1	1	0.00549546	Kdm6_tKO	ExE
Plaur	1.00188e-07	-3.44148	0.846	1	0.00555054	Kdm6_tKO	ExE
Slc7a5	1.15986e-07	-1.49759	1	1	0.00642572	Kdm6_tKO	ExE
Rab2a	1.16391e-07	-1.82518	1	1	0.00644817	Kdm6_tKO	ExE
Ubqln2	1.17834e-07	-3.17397	0.846	1	0.0065281	Kdm6_tKO	ExE
Nid1	1.27238e-07	-4.20945	0.615	1	0.00704913	Kdm6_tKO	ExE
Chadl	1.27742e-07	0.621488	0.385	0.409	0.00707703	Kdm6_tKO	ExE
Strn3	1.2954e-07	-3.05888	0.846	1	0.00717666	Kdm6_tKO	ExE
Rpa1	1.35879e-07	-2.87461	0.923	1	0.00752783	Kdm6_tKO	ExE
Nhp2	1.36126e-07	-1.98771	1	1	0.00754153	Kdm6_tKO	ExE
Ap1s1	1.49649e-07	-2.89468	0.923	1	0.0082907	Kdm6_tKO	ExE
Procr	1.54609e-07	-3.85267	0.769	1	0.00856549	Kdm6_tKO	ExE
Zyx	1.56313e-07	-3.1388	0.846	1	0.00865989	Kdm6_tKO	ExE
Plec	1.57675e-07	-3.31545	0.923	1	0.00873538	Kdm6_tKO	ExE
BC005537	1.58783e-07	-3.04688	0.923	1	0.00879673	Kdm6_tKO	ExE
Gm7730	1.64463e-07	-0.200366	0.615	0.795	0.00911142	Kdm6_tKO	ExE
Bbc3	1.67634e-07	-1.07751	0.923	0.977	0.00928709	Kdm6_tKO	ExE
Lsm2	1.7696e-07	-1.97023	1	1	0.00980374	Kdm6_tKO	ExE
Odc1	1.80323e-07	-2.62671	1	1	0.0099901	Kdm6_tKO	ExE
Rpl27a	1.17012e-89	1.00474	1	1	6.48256e-85	Kdm6_tKO	ExVE
Rpl15	1.02154e-87	1.16605	1	1	5.65941e-83	Kdm6_tKO	ExVE
Rps10-ps2	4.57596e-74	2.84308	1	0.963	2.53513e-69	Kdm6_tKO	ExVE
Erh	1.9968e-65	1.29404	1	1	1.10625e-60	Kdm6_tKO	ExVE
Rps25	8.76722e-62	0.808861	1	1	4.85713e-57	Kdm6_tKO	ExVE
Gpx4	5.17656e-61	1.03055	1	1	2.86787e-56	Kdm6_tKO	ExVE
Pabpc1	2.00343e-58	-0.309249	1	1	1.10992e-53	Kdm6_tKO	ExVE
Rps26	2.08918e-58	0.907631	1	1	1.15742e-53	Kdm6_tKO	ExVE
Rpl36	7.896e-55	0.896643	1	1	4.37446e-50	Kdm6_tKO	ExVE
Rpl37	3.21349e-50	0.952305	1	1	1.78031e-45	Kdm6_tKO	ExVE
Rpl30	5.42253e-50	0.831914	1	1	3.00414e-45	Kdm6_tKO	ExVE
Fau	1.21384e-48	0.74127	1	1	6.72479e-44	Kdm6_tKO	ExVE
Arpc1b	6.47582e-48	1.20264	1	1	3.58767e-43	Kdm6_tKO	ExVE
Rps17	1.27744e-45	0.785294	1	1	7.07712e-41	Kdm6_tKO	ExVE
Rpl32	2.6197e-45	0.801268	1	1	1.45134e-40	Kdm6_tKO	ExVE
Cox8a	2.20567e-44	0.810715	1	1	1.22196e-39	Kdm6_tKO	ExVE
Vim	2.33702e-42	3.91409	1	0.519	1.29473e-37	Kdm6_tKO	ExVE
Canx	3.96334e-41	-0.402779	1	1	2.19573e-36	Kdm6_tKO	ExVE
Atp5md	9.75504e-41	1.02496	1	1	5.40439e-36	Kdm6_tKO	ExVE
Clic1	3.74741e-40	1.03941	1	1	2.0761e-35	Kdm6_tKO	ExVE
Eif4g2	1.22343e-39	-0.35165	1	1	6.7779e-35	Kdm6_tKO	ExVE
Tnfrsf12a	6.4243e-39	1.23483	1	1	3.55913e-34	Kdm6_tKO	ExVE
Arpc3	9.22688e-39	0.926695	1	1	5.11178e-34	Kdm6_tKO	ExVE
Tbrg1	1.01094e-38	0.867016	1	1	5.60071e-34	Kdm6_tKO	ExVE
Ybx1	1.06095e-38	0.708564	1	1	5.87775e-34	Kdm6_tKO	ExVE
Id1	3.25782e-38	0.996199	1	1	1.80486e-33	Kdm6_tKO	ExVE
Cited1	4.82718e-38	0.923066	1	1	2.67431e-33	Kdm6_tKO	ExVE
Ubb	1.03479e-37	2.09636	1	1	5.73282e-33	Kdm6_tKO	ExVE
Grpel1	3.13035e-37	1.13085	1	1	1.73424e-32	Kdm6_tKO	ExVE
Ifi30	4.19793e-37	1.34029	1	1	2.32569e-32	Kdm6_tKO	ExVE
Pin1	1.03002e-36	0.929533	1	1	5.70639e-32	Kdm6_tKO	ExVE
Kpnb1	1.8183e-36	-0.473931	1	1	1.00736e-31	Kdm6_tKO	ExVE
Tmem37	1.82273e-35	1.63284	1	1	1.00981e-30	Kdm6_tKO	ExVE
Vps29	5.40712e-35	0.983895	1	1	2.9956e-30	Kdm6_tKO	ExVE
Atp5j2	6.07883e-35	0.804205	1	1	3.36773e-30	Kdm6_tKO	ExVE
Cox7b	2.67557e-34	0.877178	1	1	1.48229e-29	Kdm6_tKO	ExVE
Amot	8.86759e-34	-0.315846	1	1	4.91273e-29	Kdm6_tKO	ExVE
Eif6	1.34776e-33	1.02987	1	1	7.4667e-29	Kdm6_tKO	ExVE
Rpl12	1.85865e-33	0.67059	1	1	1.02971e-28	Kdm6_tKO	ExVE
Nap1l1	2.40361e-33	-0.285354	1	1	1.33162e-28	Kdm6_tKO	ExVE
Phb2	3.57479e-32	0.797627	1	1	1.98047e-27	Kdm6_tKO	ExVE
Cox7c	5.08876e-32	0.851139	1	1	2.81922e-27	Kdm6_tKO	ExVE
Mif-ps	3.58358e-31	2.08195	1	1	1.98534e-26	Kdm6_tKO	ExVE
Atp5j	4.04739e-31	0.80151	1	1	2.24229e-26	Kdm6_tKO	ExVE
Sec61g	9.86486e-31	1.79244	1	1	5.46523e-26	Kdm6_tKO	ExVE
Hnrnph1	4.06598e-30	-0.511437	1	1	2.25259e-25	Kdm6_tKO	ExVE
Rpl19	4.25543e-30	0.712573	1	1	2.35755e-25	Kdm6_tKO	ExVE
Atp5d	1.11044e-29	0.911757	1	1	6.15193e-25	Kdm6_tKO	ExVE
Cox5b	1.76993e-29	0.873999	1	1	9.80557e-25	Kdm6_tKO	ExVE
Prtg	9.43995e-29	-0.854496	1	1	5.22983e-24	Kdm6_tKO	ExVE
Atp6v1f	9.59879e-29	0.83842	1	1	5.31782e-24	Kdm6_tKO	ExVE
Map1lc3b	9.73474e-29	1.0038	1	1	5.39314e-24	Kdm6_tKO	ExVE
Aprt	1.82284e-28	0.832957	1	1	1.00987e-23	Kdm6_tKO	ExVE
Rpl35	7.31337e-28	1.01434	1	1	4.05168e-23	Kdm6_tKO	ExVE
Rpl11	1.95938e-27	0.683924	1	1	1.08551e-22	Kdm6_tKO	ExVE
Cops6	2.27684e-27	1.09266	1	1	1.26139e-22	Kdm6_tKO	ExVE
Hspa9	4.93966e-27	-0.270109	1	1	2.73662e-22	Kdm6_tKO	ExVE
Rpl34	6.16728e-27	1.01208	1	1	3.41674e-22	Kdm6_tKO	ExVE
Exosc7	8.8125e-27	0.963821	1	1	4.88222e-22	Kdm6_tKO	ExVE
Rpl18	9.99682e-27	0.722993	1	1	5.53834e-22	Kdm6_tKO	ExVE
Ctnnb1	2.02046e-26	-0.391248	1	1	1.11936e-21	Kdm6_tKO	ExVE
Chchd10	2.75182e-26	1.26013	1	1	1.52454e-21	Kdm6_tKO	ExVE
Uqcr10	3.41951e-26	0.78416	1	1	1.89445e-21	Kdm6_tKO	ExVE
Tardbp	3.46095e-26	-0.444101	1	1	1.9174e-21	Kdm6_tKO	ExVE
Rps7	3.6524e-26	0.809981	1	1	2.02347e-21	Kdm6_tKO	ExVE
Rps29	3.86493e-26	0.817465	1	1	2.14121e-21	Kdm6_tKO	ExVE
Pop5	4.77974e-26	0.826367	1	1	2.64802e-21	Kdm6_tKO	ExVE
S100a1	5.26866e-26	1.75283	1	1	2.91889e-21	Kdm6_tKO	ExVE
Uba52	9.0557e-26	1.08551	1	1	5.01695e-21	Kdm6_tKO	ExVE
Rps27	1.58413e-25	0.844893	1	1	8.77623e-21	Kdm6_tKO	ExVE
Ndufb8	1.58739e-25	0.781103	1	1	8.79428e-21	Kdm6_tKO	ExVE
Odc1	1.79644e-25	-0.260646	1	1	9.95245e-21	Kdm6_tKO	ExVE
Misp3	3.20851e-25	1.12753	1	1	1.77755e-20	Kdm6_tKO	ExVE
Rack1	3.22483e-25	0.568322	1	1	1.78659e-20	Kdm6_tKO	ExVE
Hsp90ab1	4.69315e-25	0.595523	1	1	2.60005e-20	Kdm6_tKO	ExVE
Ctsa	5.50895e-25	0.962025	1	1	3.05201e-20	Kdm6_tKO	ExVE
Psmc4	6.30183e-25	0.989167	1	1	3.49128e-20	Kdm6_tKO	ExVE
Atp5e	6.56854e-25	0.906739	1	1	3.63904e-20	Kdm6_tKO	ExVE
Nomo1	1.04276e-24	-0.587113	1	1	5.777e-20	Kdm6_tKO	ExVE
Rps6	1.44342e-24	0.955638	1	1	7.99671e-20	Kdm6_tKO	ExVE
Cops5	1.52592e-24	1.14603	1	1	8.45374e-20	Kdm6_tKO	ExVE
Bex3	1.59372e-24	0.795031	1	1	8.82937e-20	Kdm6_tKO	ExVE
Cd63	1.74454e-24	0.857763	1	1	9.6649e-20	Kdm6_tKO	ExVE
Psmb4	1.95231e-24	0.74849	1	1	1.0816e-19	Kdm6_tKO	ExVE
Krt18	1.96085e-24	1.03421	1	1	1.08633e-19	Kdm6_tKO	ExVE
Gm10076	2.61844e-24	1.94861	1	1	1.45064e-19	Kdm6_tKO	ExVE
Clta	3.10374e-24	0.671986	1	1	1.7195e-19	Kdm6_tKO	ExVE
Mrps18a	4.13158e-24	0.90255	1	1	2.28893e-19	Kdm6_tKO	ExVE
Mrpl18	5.09146e-24	0.776935	1	1	2.82072e-19	Kdm6_tKO	ExVE
Edf1	9.91998e-24	0.822357	1	1	5.49577e-19	Kdm6_tKO	ExVE
Podxl	1.6213e-23	-0.296415	1	1	8.98214e-19	Kdm6_tKO	ExVE
Fem1b	1.78853e-23	-0.381829	1	1	9.90863e-19	Kdm6_tKO	ExVE
Galk1	2.51038e-23	0.807951	1	1	1.39077e-18	Kdm6_tKO	ExVE
1810058I24Rik	2.9351e-23	0.895872	1	1	1.62607e-18	Kdm6_tKO	ExVE
Eif3c	3.24554e-23	0.654454	1	1	1.79806e-18	Kdm6_tKO	ExVE
Pla2g12b	3.36099e-23	0.915082	1	1	1.86202e-18	Kdm6_tKO	ExVE
Spcs2	3.64494e-23	0.712497	1	1	2.01934e-18	Kdm6_tKO	ExVE
Timm17a	4.70356e-23	0.865174	1	1	2.60582e-18	Kdm6_tKO	ExVE
Rps23	4.77459e-23	0.571599	1	1	2.64517e-18	Kdm6_tKO	ExVE
Psmd8	7.17818e-23	0.828286	1	1	3.97678e-18	Kdm6_tKO	ExVE
Prelid1	8.85958e-23	0.783608	1	1	4.9083e-18	Kdm6_tKO	ExVE
Carhsp1	8.9239e-23	1.03167	1	1	4.94393e-18	Kdm6_tKO	ExVE
Ncl	1.03924e-22	0.665603	1	1	5.7575e-18	Kdm6_tKO	ExVE
Pfn1	1.48737e-22	0.663889	1	1	8.24016e-18	Kdm6_tKO	ExVE
Rpl38	1.49603e-22	0.913596	1	1	8.28818e-18	Kdm6_tKO	ExVE
Ndufa8	1.56746e-22	0.863938	1	1	8.6839e-18	Kdm6_tKO	ExVE
mt-Atp6	1.59583e-22	-2.02332	1	1	8.84107e-18	Kdm6_tKO	ExVE
Ndufs7	1.68924e-22	0.849379	1	1	9.35858e-18	Kdm6_tKO	ExVE
Tma7	1.90948e-22	0.743534	1	1	1.05787e-17	Kdm6_tKO	ExVE
Gm14586	2.35064e-22	2.40561	1	0.963	1.30228e-17	Kdm6_tKO	ExVE
Eif2s3x	3.13792e-22	-0.703586	1	1	1.73844e-17	Kdm6_tKO	ExVE
Cope	3.3609e-22	1.04972	1	1	1.86197e-17	Kdm6_tKO	ExVE
Ssr2	3.86285e-22	0.804344	1	1	2.14006e-17	Kdm6_tKO	ExVE
Slirp	3.86376e-22	1.10084	1	1	2.14056e-17	Kdm6_tKO	ExVE
Lin28a	6.37937e-22	-0.370617	1	1	3.53423e-17	Kdm6_tKO	ExVE
Dtnbp1	7.33509e-22	1.12052	1	1	4.06371e-17	Kdm6_tKO	ExVE
Nudt2	7.83191e-22	1.15471	1	1	4.33895e-17	Kdm6_tKO	ExVE
Mrpl2	8.02465e-22	0.846993	1	1	4.44574e-17	Kdm6_tKO	ExVE
Acaa2	1.23351e-21	1.19162	1	1	6.83378e-17	Kdm6_tKO	ExVE
Wdr18	1.6553e-21	0.96622	1	1	9.17051e-17	Kdm6_tKO	ExVE
Ebna1bp2	2.40009e-21	0.844755	1	1	1.32967e-16	Kdm6_tKO	ExVE
Ppib	2.56042e-21	0.727823	1	1	1.4185e-16	Kdm6_tKO	ExVE
Ndufb9	2.68267e-21	0.645669	1	1	1.48623e-16	Kdm6_tKO	ExVE
Gabarap	3.02146e-21	0.811372	1	1	1.67392e-16	Kdm6_tKO	ExVE
Rps15a	3.45919e-21	0.570806	1	1	1.91643e-16	Kdm6_tKO	ExVE
Tubb4b	3.87114e-21	0.890098	1	1	2.14465e-16	Kdm6_tKO	ExVE
Rps28	3.91213e-21	0.995989	1	1	2.16736e-16	Kdm6_tKO	ExVE
Sall4	4.00114e-21	-0.527578	1	1	2.21667e-16	Kdm6_tKO	ExVE
Ndufb10	4.03294e-21	0.7132	1	1	2.23429e-16	Kdm6_tKO	ExVE
Srsf1	4.56749e-21	-0.415869	1	1	2.53044e-16	Kdm6_tKO	ExVE
mt-Nd2	4.66138e-21	-0.255761	1	1	2.58245e-16	Kdm6_tKO	ExVE
Eif4a2	5.7162e-21	-0.415556	1	1	3.16683e-16	Kdm6_tKO	ExVE
Eif3i	6.30087e-21	0.810447	1	1	3.49074e-16	Kdm6_tKO	ExVE
Rnh1	9.91164e-21	1.04807	1	1	5.49115e-16	Kdm6_tKO	ExVE
Atp6v1e1	1.09771e-20	0.70966	1	1	6.08143e-16	Kdm6_tKO	ExVE
Ndufa4	1.14259e-20	0.583852	1	1	6.33008e-16	Kdm6_tKO	ExVE
Hnrnpk	1.14706e-20	-0.0991661	1	1	6.35481e-16	Kdm6_tKO	ExVE
Cltc	1.48992e-20	-0.297166	1	1	8.2543e-16	Kdm6_tKO	ExVE
Rpl7	1.5797e-20	0.623475	1	1	8.75171e-16	Kdm6_tKO	ExVE
Hsph1	1.63494e-20	-0.444351	1	1	9.05773e-16	Kdm6_tKO	ExVE
Sypl	1.96202e-20	-0.355857	1	1	1.08698e-15	Kdm6_tKO	ExVE
Sra1	2.43838e-20	0.923579	1	1	1.35088e-15	Kdm6_tKO	ExVE
Id3	2.43876e-20	0.888945	1	1	1.3511e-15	Kdm6_tKO	ExVE
Nostrin	3.73373e-20	1.54413	1	1	2.06852e-15	Kdm6_tKO	ExVE
Nop14	5.40888e-20	1.0688	1	1	2.99657e-15	Kdm6_tKO	ExVE
Car14	6.12891e-20	-1.06977	1	1	3.39548e-15	Kdm6_tKO	ExVE
Atp2a2	7.98197e-20	-0.333851	1	1	4.42209e-15	Kdm6_tKO	ExVE
Txn1	1.04181e-19	0.607226	1	1	5.77175e-15	Kdm6_tKO	ExVE
Arf1	1.09862e-19	0.589027	1	1	6.08647e-15	Kdm6_tKO	ExVE
Ndufs3	1.19636e-19	0.942222	1	1	6.62793e-15	Kdm6_tKO	ExVE
Ddx39	1.25149e-19	0.742593	1	1	6.93335e-15	Kdm6_tKO	ExVE
Uap1l1	1.42187e-19	1.07319	1	1	7.8773e-15	Kdm6_tKO	ExVE
Ndufb11	1.55573e-19	0.688891	1	1	8.61889e-15	Kdm6_tKO	ExVE
Psmc2	1.69591e-19	1.00765	1	1	9.39551e-15	Kdm6_tKO	ExVE
Timm8b	1.98047e-19	0.729598	1	1	1.0972e-14	Kdm6_tKO	ExVE
Tmem126a	2.35151e-19	0.894402	1	1	1.30276e-14	Kdm6_tKO	ExVE
Gng5	2.85565e-19	0.651204	1	1	1.58206e-14	Kdm6_tKO	ExVE
Ipo5	3.23287e-19	-0.368374	1	1	1.79104e-14	Kdm6_tKO	ExVE
Psmb2	3.52698e-19	0.814876	1	1	1.95398e-14	Kdm6_tKO	ExVE
Med9	4.06373e-19	1.14517	1	1	2.25135e-14	Kdm6_tKO	ExVE
Elob	4.71868e-19	0.740361	1	1	2.6142e-14	Kdm6_tKO	ExVE
Gpat4	5.08938e-19	-0.794223	1	1	2.81956e-14	Kdm6_tKO	ExVE
Rpl8	5.51988e-19	0.696451	1	1	3.05807e-14	Kdm6_tKO	ExVE
Hnrnpa3	5.87791e-19	-0.11513	1	1	3.25642e-14	Kdm6_tKO	ExVE
Rps5	6.29251e-19	0.637636	1	1	3.48611e-14	Kdm6_tKO	ExVE
Eif4ebp1	6.34777e-19	1.16392	1	1	3.51673e-14	Kdm6_tKO	ExVE
Apom	7.15403e-19	0.820012	1	1	3.9634e-14	Kdm6_tKO	ExVE
Rps14	7.48126e-19	0.488924	1	1	4.14469e-14	Kdm6_tKO	ExVE
Pepd	9.56065e-19	0.986283	1	1	5.29669e-14	Kdm6_tKO	ExVE
Mrpl12	1.0622e-18	0.679415	1	1	5.8847e-14	Kdm6_tKO	ExVE
Cdh1	1.26281e-18	-0.621126	1	1	6.99608e-14	Kdm6_tKO	ExVE
Eif4g1	1.276e-18	-0.268865	1	1	7.06917e-14	Kdm6_tKO	ExVE
Ddb1	1.30273e-18	-0.259536	1	1	7.21726e-14	Kdm6_tKO	ExVE
Atox1	1.42186e-18	0.79496	1	1	7.87723e-14	Kdm6_tKO	ExVE
Bex2	1.8277e-18	1.01641	1	1	1.01256e-13	Kdm6_tKO	ExVE
Ndufa11	1.87579e-18	0.831599	1	1	1.03921e-13	Kdm6_tKO	ExVE
Tpi1	2.36238e-18	0.778335	1	1	1.30878e-13	Kdm6_tKO	ExVE
Ppp1r14b	2.36651e-18	0.641714	1	1	1.31107e-13	Kdm6_tKO	ExVE
Pabpc4	2.87531e-18	-0.474943	1	1	1.59295e-13	Kdm6_tKO	ExVE
Polr2j	3.13636e-18	0.905482	1	1	1.73758e-13	Kdm6_tKO	ExVE
Rian	3.16135e-18	-0.813121	1	1	1.75142e-13	Kdm6_tKO	ExVE
Psmb6	3.26674e-18	0.702082	1	1	1.8098e-13	Kdm6_tKO	ExVE
Rpl21	3.82917e-18	1.13325	1	1	2.1214e-13	Kdm6_tKO	ExVE
mt-Nd5	4.254e-18	-0.689232	1	1	2.35676e-13	Kdm6_tKO	ExVE
Gipc2	4.41383e-18	0.791099	1	1	2.4453e-13	Kdm6_tKO	ExVE
Steap2	4.47311e-18	-1.27419	1	1	2.47815e-13	Kdm6_tKO	ExVE
Prmt1	5.19957e-18	0.762364	1	1	2.88061e-13	Kdm6_tKO	ExVE
Aplp2	5.31122e-18	-0.361354	1	1	2.94247e-13	Kdm6_tKO	ExVE
Fam104a	7.78563e-18	0.847997	1	1	4.31332e-13	Kdm6_tKO	ExVE
Mphosph10	7.87104e-18	0.946637	1	1	4.36063e-13	Kdm6_tKO	ExVE
Slc25a15	8.42641e-18	-0.611806	1	1	4.66831e-13	Kdm6_tKO	ExVE
Ndufv1	8.48229e-18	0.831304	1	1	4.69927e-13	Kdm6_tKO	ExVE
Romo1	9.33393e-18	0.969675	1	1	5.17109e-13	Kdm6_tKO	ExVE
Yap1	1.01468e-17	-0.656795	1	1	5.62145e-13	Kdm6_tKO	ExVE
Npl	1.04201e-17	0.834276	1	1	5.77281e-13	Kdm6_tKO	ExVE
Rhoc	1.20071e-17	0.988385	1	1	6.65205e-13	Kdm6_tKO	ExVE
Eif4e2	1.2594e-17	0.868084	1	1	6.97719e-13	Kdm6_tKO	ExVE
Psmd12	1.81854e-17	0.793916	1	1	1.00749e-12	Kdm6_tKO	ExVE
Car4	1.9036e-17	0.745833	1	1	1.05461e-12	Kdm6_tKO	ExVE
Rps20	1.95414e-17	0.555407	1	1	1.08261e-12	Kdm6_tKO	ExVE
Atp6v0b	2.29711e-17	0.671228	1	1	1.27262e-12	Kdm6_tKO	ExVE
H3f3b	2.42408e-17	0.659595	1	1	1.34297e-12	Kdm6_tKO	ExVE
Ndufb6	2.6148e-17	0.840664	1	1	1.44863e-12	Kdm6_tKO	ExVE
Pak1ip1	2.62919e-17	0.831821	1	1	1.4566e-12	Kdm6_tKO	ExVE
Rpl10	2.74926e-17	0.683758	1	1	1.52312e-12	Kdm6_tKO	ExVE
Ubxn4	2.79378e-17	0.737642	1	1	1.54778e-12	Kdm6_tKO	ExVE
Rpl17	3.31445e-17	0.854834	1	1	1.83624e-12	Kdm6_tKO	ExVE
Glmp	3.39221e-17	0.870641	1	1	1.87932e-12	Kdm6_tKO	ExVE
Prdx5	3.53537e-17	0.906141	1	1	1.95863e-12	Kdm6_tKO	ExVE
Sdhb	4.94005e-17	0.975588	1	1	2.73684e-12	Kdm6_tKO	ExVE
Atp6v0c	5.09912e-17	0.786553	1	1	2.82496e-12	Kdm6_tKO	ExVE
Dbi	5.24135e-17	0.792435	1	1	2.90376e-12	Kdm6_tKO	ExVE
Msx1	5.79243e-17	-0.788935	1	1	3.20907e-12	Kdm6_tKO	ExVE
Clcn5	6.10488e-17	-0.248505	1	1	3.38217e-12	Kdm6_tKO	ExVE
Micos13	6.39561e-17	0.755033	1	1	3.54323e-12	Kdm6_tKO	ExVE
Slc7a8	6.77269e-17	-0.237913	1	1	3.75214e-12	Kdm6_tKO	ExVE
Hmga1	7.48535e-17	2.42298	1	1	4.14696e-12	Kdm6_tKO	ExVE
Sap18	7.65754e-17	0.846834	1	1	4.24236e-12	Kdm6_tKO	ExVE
Tomm40	8.43881e-17	0.731603	1	1	4.67518e-12	Kdm6_tKO	ExVE
Pds5a	8.6703e-17	-0.458609	1	1	4.80343e-12	Kdm6_tKO	ExVE
Apoc1	1.02533e-16	1.1002	1	1	5.68045e-12	Kdm6_tKO	ExVE
Creg1	1.0745e-16	1.20944	1	1	5.95284e-12	Kdm6_tKO	ExVE
Ctsz	1.31091e-16	0.753073	1	1	7.26257e-12	Kdm6_tKO	ExVE
Zdhhc12	1.32324e-16	0.882425	1	1	7.3309e-12	Kdm6_tKO	ExVE
Coa3	1.3812e-16	0.69758	1	1	7.65201e-12	Kdm6_tKO	ExVE
Tmem14c	1.52495e-16	0.788456	1	1	8.44838e-12	Kdm6_tKO	ExVE
Xpot	1.70333e-16	-0.696009	1	1	9.43659e-12	Kdm6_tKO	ExVE
Commd1	1.82211e-16	0.876121	1	1	1.00947e-11	Kdm6_tKO	ExVE
Slc12a7	1.87917e-16	-0.80471	1	1	1.04108e-11	Kdm6_tKO	ExVE
Numa1	2.16666e-16	-0.545164	1	1	1.20035e-11	Kdm6_tKO	ExVE
Wdr74	2.32258e-16	0.942945	1	1	1.28673e-11	Kdm6_tKO	ExVE
Mrpl58	3.70048e-16	0.845265	1	1	2.0501e-11	Kdm6_tKO	ExVE
Snf8	4.01492e-16	0.79902	1	1	2.22431e-11	Kdm6_tKO	ExVE
Ndufb1-ps	4.54636e-16	0.873468	1	1	2.51873e-11	Kdm6_tKO	ExVE
Cox6c	4.90303e-16	0.688227	1	1	2.71633e-11	Kdm6_tKO	ExVE
Pnkd	4.98477e-16	0.954419	1	1	2.76161e-11	Kdm6_tKO	ExVE
Foxo4	6.44283e-16	-0.298209	1	1	3.5694e-11	Kdm6_tKO	ExVE
Mrps7	6.90906e-16	0.690157	1	1	3.82769e-11	Kdm6_tKO	ExVE
Gjb2	7.82041e-16	-1.33676	0.933	1	4.33259e-11	Kdm6_tKO	ExVE
Rps11	8.20793e-16	0.587673	1	1	4.54728e-11	Kdm6_tKO	ExVE
Gar1	8.30953e-16	0.84529	1	1	4.60356e-11	Kdm6_tKO	ExVE
Lamtor1	8.58463e-16	0.68759	1	1	4.75597e-11	Kdm6_tKO	ExVE
Tpt1-ps3	9.20616e-16	1.23214	1	1	5.10031e-11	Kdm6_tKO	ExVE
Nol12	9.50952e-16	0.946901	1	1	5.26837e-11	Kdm6_tKO	ExVE
Tyms	9.67347e-16	0.783189	1	1	5.3592e-11	Kdm6_tKO	ExVE
Rps3	9.81407e-16	0.634905	1	1	5.43709e-11	Kdm6_tKO	ExVE
Coro1c	9.93703e-16	-0.350704	1	1	5.50521e-11	Kdm6_tKO	ExVE
Dynll1	9.94883e-16	0.619339	1	1	5.51175e-11	Kdm6_tKO	ExVE
Rpl18a	1.06992e-15	0.541077	1	1	5.92744e-11	Kdm6_tKO	ExVE
Ndufa5	1.14069e-15	0.885818	1	1	6.31951e-11	Kdm6_tKO	ExVE
Tsc22d1	1.19673e-15	-0.376452	1	1	6.62999e-11	Kdm6_tKO	ExVE
Smdt1	1.32184e-15	0.668154	1	1	7.32313e-11	Kdm6_tKO	ExVE
0610012G03Rik	1.46629e-15	0.765348	1	1	8.12341e-11	Kdm6_tKO	ExVE
Cdca8	1.53955e-15	0.844582	1	1	8.52924e-11	Kdm6_tKO	ExVE
Chchd1	1.73886e-15	0.761401	1	1	9.63348e-11	Kdm6_tKO	ExVE
Pdk1	1.74945e-15	-0.728578	1	1	9.69214e-11	Kdm6_tKO	ExVE
Lman1	1.75131e-15	0.763784	1	1	9.70244e-11	Kdm6_tKO	ExVE
Mrpl43	1.98607e-15	0.807698	1	1	1.1003e-10	Kdm6_tKO	ExVE
Csnk2b	2.03476e-15	0.693701	1	1	1.12728e-10	Kdm6_tKO	ExVE
Adrm1	2.07809e-15	0.807671	1	1	1.15128e-10	Kdm6_tKO	ExVE
Psmd4	2.17977e-15	0.727502	1	1	1.20761e-10	Kdm6_tKO	ExVE
Cstb	2.19236e-15	0.750406	1	1	1.21459e-10	Kdm6_tKO	ExVE
Ube2m	2.32428e-15	0.665533	1	1	1.28767e-10	Kdm6_tKO	ExVE
Snx3	2.33713e-15	0.571579	1	1	1.29479e-10	Kdm6_tKO	ExVE
BC005537	2.34661e-15	-0.641041	1	1	1.30005e-10	Kdm6_tKO	ExVE
Slc16a1	2.58384e-15	-0.395735	1	1	1.43147e-10	Kdm6_tKO	ExVE
U2af1	2.5925e-15	0.727884	1	1	1.43627e-10	Kdm6_tKO	ExVE
Aldoa	2.70208e-15	0.831318	1	1	1.49698e-10	Kdm6_tKO	ExVE
Igf2os	2.70404e-15	-1.04196	1	1	1.49807e-10	Kdm6_tKO	ExVE
Psmb1	2.7508e-15	0.785952	1	1	1.52397e-10	Kdm6_tKO	ExVE
Set	2.98363e-15	-0.0295088	1	1	1.65296e-10	Kdm6_tKO	ExVE
Yif1a	3.38421e-15	0.849422	1	1	1.87489e-10	Kdm6_tKO	ExVE
Cbx3	3.41263e-15	-0.18595	1	1	1.89063e-10	Kdm6_tKO	ExVE
Tnpo1	3.90057e-15	-0.359119	1	1	2.16095e-10	Kdm6_tKO	ExVE
Wasf2	3.93969e-15	0.905497	1	1	2.18263e-10	Kdm6_tKO	ExVE
Mrpl20	4.20521e-15	0.683166	1	1	2.32973e-10	Kdm6_tKO	ExVE
Ciao2b	4.23789e-15	1.03534	1	1	2.34783e-10	Kdm6_tKO	ExVE
Txndc17	4.41522e-15	0.82017	1	1	2.44608e-10	Kdm6_tKO	ExVE
Bax	4.53176e-15	0.776568	1	1	2.51064e-10	Kdm6_tKO	ExVE
Serf2	5.04536e-15	0.670826	1	1	2.79518e-10	Kdm6_tKO	ExVE
Cyc1	5.3869e-15	0.727341	1	1	2.9844e-10	Kdm6_tKO	ExVE
Sugt1	5.71558e-15	0.76484	1	1	3.16649e-10	Kdm6_tKO	ExVE
Mrps34	5.96876e-15	0.859836	1	1	3.30675e-10	Kdm6_tKO	ExVE
Mrpl27	6.44896e-15	0.988573	1	1	3.57279e-10	Kdm6_tKO	ExVE
Gpx4-ps2	6.50867e-15	1.1544	1	1	3.60587e-10	Kdm6_tKO	ExVE
Ssr4	6.6917e-15	0.768957	1	1	3.70727e-10	Kdm6_tKO	ExVE
Tmem160	6.72116e-15	0.714344	1	1	3.72359e-10	Kdm6_tKO	ExVE
Rdx	7.38523e-15	0.550056	1	1	4.09149e-10	Kdm6_tKO	ExVE
Park7	7.46258e-15	0.790811	1	1	4.13434e-10	Kdm6_tKO	ExVE
Nedd8	7.63469e-15	0.62251	1	1	4.22969e-10	Kdm6_tKO	ExVE
Tmprss2	7.77904e-15	-0.28264	1	1	4.30967e-10	Kdm6_tKO	ExVE
Plpp2	8.08017e-15	0.932488	1	1	4.4765e-10	Kdm6_tKO	ExVE
Pqlc2	9.05944e-15	0.782044	1	1	5.01902e-10	Kdm6_tKO	ExVE
Sgms1	9.40628e-15	-0.809262	1	1	5.21117e-10	Kdm6_tKO	ExVE
Mapk1ip1l	9.56744e-15	-0.242502	1	1	5.30046e-10	Kdm6_tKO	ExVE
mt-Co1	1.09155e-14	-0.325976	1	1	6.04729e-10	Kdm6_tKO	ExVE
Ctsh	1.12531e-14	0.851083	1	1	6.23433e-10	Kdm6_tKO	ExVE
Usp9x	1.13825e-14	-0.294607	1	1	6.30602e-10	Kdm6_tKO	ExVE
Asna1	1.1916e-14	0.916846	1	1	6.60157e-10	Kdm6_tKO	ExVE
Ssu72	1.3174e-14	0.803829	1	1	7.29854e-10	Kdm6_tKO	ExVE
Stoml2	1.4429e-14	0.745946	1	1	7.9938e-10	Kdm6_tKO	ExVE
Ap2a2	1.50497e-14	-0.371809	1	1	8.33768e-10	Kdm6_tKO	ExVE
Ndufs8	1.73392e-14	0.813231	1	1	9.60609e-10	Kdm6_tKO	ExVE
Ywhae	1.82024e-14	-0.0401972	1	1	1.00843e-09	Kdm6_tKO	ExVE
Idh3b	1.85968e-14	0.975568	1	1	1.03028e-09	Kdm6_tKO	ExVE
Cdkn2a	1.92987e-14	1.38829	1	1	1.06917e-09	Kdm6_tKO	ExVE
Psmc5	1.94612e-14	0.710966	1	1	1.07817e-09	Kdm6_tKO	ExVE
Ndufa13	2.05053e-14	0.650367	1	1	1.13601e-09	Kdm6_tKO	ExVE
Bsg	2.18502e-14	0.637595	1	1	1.21052e-09	Kdm6_tKO	ExVE
Rad23b	2.21652e-14	-0.220267	1	1	1.22798e-09	Kdm6_tKO	ExVE
Actn4	2.28062e-14	-0.253247	1	1	1.26349e-09	Kdm6_tKO	ExVE
Psme4	2.38106e-14	-0.448534	1	1	1.31913e-09	Kdm6_tKO	ExVE
Mir6236	2.43959e-14	1.86468	1	1	1.35156e-09	Kdm6_tKO	ExVE
Tmem256	2.55842e-14	0.856451	1	1	1.41739e-09	Kdm6_tKO	ExVE
Vars	2.5679e-14	-0.327721	1	1	1.42264e-09	Kdm6_tKO	ExVE
Emilin1	2.58346e-14	-1.30152	0.867	0.963	1.43126e-09	Kdm6_tKO	ExVE
Vegfb	2.72357e-14	0.998287	1	1	1.50888e-09	Kdm6_tKO	ExVE
Card19	2.78835e-14	1.0066	1	1	1.54478e-09	Kdm6_tKO	ExVE
Nono	2.9157e-14	-0.158091	1	1	1.61533e-09	Kdm6_tKO	ExVE
Mat2a	3.41898e-14	-0.262456	1	1	1.89415e-09	Kdm6_tKO	ExVE
Platr15	3.52046e-14	1.87902	1	1	1.95037e-09	Kdm6_tKO	ExVE
Mdh2	3.6779e-14	0.694744	1	1	2.0376e-09	Kdm6_tKO	ExVE
Ubxn1	3.72468e-14	0.667153	1	1	2.06351e-09	Kdm6_tKO	ExVE
Ube2i	3.73994e-14	0.639272	1	1	2.07196e-09	Kdm6_tKO	ExVE
Lrpap1	4.25198e-14	1.09155	1	1	2.35564e-09	Kdm6_tKO	ExVE
Ogt	4.54439e-14	-0.640194	1	1	2.51764e-09	Kdm6_tKO	ExVE
Nfxl1	4.5548e-14	-0.648359	1	1	2.5234e-09	Kdm6_tKO	ExVE
Hspe1-rs1	4.87529e-14	1.42223	1	1	2.70096e-09	Kdm6_tKO	ExVE
Ski	4.95118e-14	-0.792783	1	1	2.743e-09	Kdm6_tKO	ExVE
Timm50	5.25038e-14	0.712024	1	1	2.90876e-09	Kdm6_tKO	ExVE
S100a10	5.57343e-14	-0.883098	1	1	3.08774e-09	Kdm6_tKO	ExVE
Creb3	6.34627e-14	1.01223	1	1	3.5159e-09	Kdm6_tKO	ExVE
Ctsl	6.51483e-14	0.730519	1	1	3.60928e-09	Kdm6_tKO	ExVE
Snx6	6.83241e-14	0.747684	1	1	3.78522e-09	Kdm6_tKO	ExVE
Taf10	6.86516e-14	0.698491	1	1	3.80337e-09	Kdm6_tKO	ExVE
Iars	7.62914e-14	-0.42587	1	1	4.22662e-09	Kdm6_tKO	ExVE
Cenpa	8.19893e-14	0.666713	1	1	4.54229e-09	Kdm6_tKO	ExVE
Mrps11	8.72484e-14	0.973165	1	1	4.83365e-09	Kdm6_tKO	ExVE
Eef2	9.59282e-14	-0.0501985	1	1	5.31452e-09	Kdm6_tKO	ExVE
Fn1	9.96773e-14	-0.370614	1	1	5.52222e-09	Kdm6_tKO	ExVE
Cuedc2	1.0221e-13	0.862947	1	1	5.66254e-09	Kdm6_tKO	ExVE
Dhx15	1.02343e-13	-0.288103	1	1	5.66991e-09	Kdm6_tKO	ExVE
Scd2	1.12409e-13	-0.509244	1	1	6.22755e-09	Kdm6_tKO	ExVE
Mrpl16	1.22453e-13	0.965677	1	1	6.78399e-09	Kdm6_tKO	ExVE
Rpl26	1.42076e-13	0.60685	1	1	7.87117e-09	Kdm6_tKO	ExVE
Mdk	1.45037e-13	0.778291	1	1	8.03518e-09	Kdm6_tKO	ExVE
mt-Nd4	1.54577e-13	-0.122042	1	1	8.56374e-09	Kdm6_tKO	ExVE
Cd55	1.71316e-13	1.18903	1	1	9.49108e-09	Kdm6_tKO	ExVE
Stt3b	1.71373e-13	-0.212838	1	1	9.49421e-09	Kdm6_tKO	ExVE
Pdia3	1.7219e-13	0.601117	1	1	9.5395e-09	Kdm6_tKO	ExVE
Eno1	1.78602e-13	1.37028	1	1	9.89472e-09	Kdm6_tKO	ExVE
Atp6v0e	1.78964e-13	0.664613	1	1	9.9148e-09	Kdm6_tKO	ExVE
Serpinc1	1.83842e-13	-1.558	0.867	1	1.0185e-08	Kdm6_tKO	ExVE
Ctnnd1	1.85807e-13	-0.503418	1	1	1.02939e-08	Kdm6_tKO	ExVE
Renbp	1.9492e-13	0.863607	1	1	1.07987e-08	Kdm6_tKO	ExVE
Nop58	1.98739e-13	0.756546	1	1	1.10104e-08	Kdm6_tKO	ExVE
Hacd2	2.04e-13	0.933922	1	1	1.13018e-08	Kdm6_tKO	ExVE
Abhd17c	2.08585e-13	-0.388972	1	1	1.15558e-08	Kdm6_tKO	ExVE
Sf1	2.0989e-13	-0.312525	1	1	1.16281e-08	Kdm6_tKO	ExVE
Cldn6	2.16762e-13	-0.105115	1	1	1.20088e-08	Kdm6_tKO	ExVE
Atp5g1	2.33015e-13	0.614649	1	1	1.29093e-08	Kdm6_tKO	ExVE
Dipk1a	2.46937e-13	1.08597	1	1	1.36806e-08	Kdm6_tKO	ExVE
Ipo7	3.0734e-13	-0.391786	1	1	1.70269e-08	Kdm6_tKO	ExVE
Tmem208	3.1061e-13	0.778139	1	1	1.72081e-08	Kdm6_tKO	ExVE
Ccnt2	3.11993e-13	-0.747916	1	1	1.72847e-08	Kdm6_tKO	ExVE
Rpl31	3.16026e-13	0.573019	1	1	1.75082e-08	Kdm6_tKO	ExVE
Trip12	3.2721e-13	-0.276036	1	1	1.81278e-08	Kdm6_tKO	ExVE
Dnajc19	3.30698e-13	0.795485	1	1	1.8321e-08	Kdm6_tKO	ExVE
Swi5	3.8267e-13	0.569543	1	1	2.12003e-08	Kdm6_tKO	ExVE
Ang	3.90803e-13	1.22168	1	1	2.16509e-08	Kdm6_tKO	ExVE
Nol7	4.22594e-13	0.654536	1	1	2.34121e-08	Kdm6_tKO	ExVE
Arl5a	4.23776e-13	-0.351657	1	1	2.34776e-08	Kdm6_tKO	ExVE
Sf3b3	4.30059e-13	-0.3203	1	1	2.38257e-08	Kdm6_tKO	ExVE
Ivns1abp	4.53292e-13	-0.37369	1	1	2.51128e-08	Kdm6_tKO	ExVE
Pa2g4	4.53534e-13	0.609253	1	1	2.51263e-08	Kdm6_tKO	ExVE
Npc2	4.86302e-13	0.599821	1	1	2.69416e-08	Kdm6_tKO	ExVE
Ddah2	4.9271e-13	0.874604	1	1	2.72966e-08	Kdm6_tKO	ExVE
Cks1b	4.96096e-13	0.556794	1	1	2.74842e-08	Kdm6_tKO	ExVE
Spcs3	5.04738e-13	-0.461134	1	1	2.7963e-08	Kdm6_tKO	ExVE
Gspt1	5.17395e-13	0.614116	1	1	2.86642e-08	Kdm6_tKO	ExVE
Mttp	5.22225e-13	-0.14368	1	1	2.89318e-08	Kdm6_tKO	ExVE
Ppp1r15b	5.94211e-13	-0.601236	1	1	3.29199e-08	Kdm6_tKO	ExVE
Cited2	6.05367e-13	0.930089	1	1	3.35379e-08	Kdm6_tKO	ExVE
Sh3glb1	6.34808e-13	0.694365	1	1	3.5169e-08	Kdm6_tKO	ExVE
Rhox5	6.49008e-13	0.682917	1	1	3.59557e-08	Kdm6_tKO	ExVE
Cox6b1	6.75273e-13	0.602334	1	1	3.74108e-08	Kdm6_tKO	ExVE
Rpl13	6.82095e-13	0.778777	1	1	3.77887e-08	Kdm6_tKO	ExVE
Eif3k	6.89211e-13	0.627473	1	1	3.8183e-08	Kdm6_tKO	ExVE
Fkbp2	7.01815e-13	0.788506	1	1	3.88813e-08	Kdm6_tKO	ExVE
Mrps24	7.06004e-13	0.693287	1	1	3.91133e-08	Kdm6_tKO	ExVE
Dap	7.47494e-13	0.763566	1	1	4.14119e-08	Kdm6_tKO	ExVE
Atp6v1d	7.50531e-13	0.65764	1	1	4.15802e-08	Kdm6_tKO	ExVE
Fkbp3	7.60686e-13	0.695271	1	1	4.21428e-08	Kdm6_tKO	ExVE
Carmil1	7.73064e-13	-0.625934	1	1	4.28285e-08	Kdm6_tKO	ExVE
Tpd52	7.89858e-13	-0.234385	1	1	4.37589e-08	Kdm6_tKO	ExVE
Mbl2	7.9572e-13	-1.78039	0.8	0.963	4.40837e-08	Kdm6_tKO	ExVE
Atp5k	8.04723e-13	0.773465	1	1	4.45824e-08	Kdm6_tKO	ExVE
Mrpl21	8.37994e-13	0.816355	1	1	4.64257e-08	Kdm6_tKO	ExVE
Ndufb7	8.58331e-13	0.674801	1	1	4.75524e-08	Kdm6_tKO	ExVE
Vdac2	9.56623e-13	0.527638	1	1	5.29979e-08	Kdm6_tKO	ExVE
Akr1a1	9.83281e-13	0.611507	1	1	5.44747e-08	Kdm6_tKO	ExVE
Eaf1	1.02198e-12	-0.750771	1	1	5.66189e-08	Kdm6_tKO	ExVE
Tmpo	1.04318e-12	-0.169002	1	1	5.77932e-08	Kdm6_tKO	ExVE
Manbal	1.17533e-12	1.06472	1	1	6.51145e-08	Kdm6_tKO	ExVE
Celf1	1.29906e-12	-0.302899	1	1	7.1969e-08	Kdm6_tKO	ExVE
Pdap1	1.36799e-12	0.62145	1	1	7.57882e-08	Kdm6_tKO	ExVE
Pum2	1.46324e-12	-0.348964	1	1	8.10649e-08	Kdm6_tKO	ExVE
Gm9843	1.65191e-12	1.27934	1	0.963	9.15173e-08	Kdm6_tKO	ExVE
Enah	1.69322e-12	-0.673323	1	1	9.38058e-08	Kdm6_tKO	ExVE
Nfkbib	1.7359e-12	0.977116	1	1	9.61704e-08	Kdm6_tKO	ExVE
Coa7	1.73671e-12	0.917728	1	1	9.62155e-08	Kdm6_tKO	ExVE
Bex4	1.75249e-12	0.678747	1	1	9.70897e-08	Kdm6_tKO	ExVE
Atp5c1	1.78851e-12	0.69279	1	1	9.90854e-08	Kdm6_tKO	ExVE
Gfer	1.85285e-12	0.952586	1	1	1.0265e-07	Kdm6_tKO	ExVE
mt-Co3	1.896e-12	-1.38386	1	1	1.05041e-07	Kdm6_tKO	ExVE
Gtf2f1	2.0154e-12	0.991963	1	1	1.11655e-07	Kdm6_tKO	ExVE
Eef1d	2.12343e-12	0.674848	1	1	1.1764e-07	Kdm6_tKO	ExVE
2610507B11Rik	2.24564e-12	-0.433531	1	1	1.24411e-07	Kdm6_tKO	ExVE
Cgn	2.4274e-12	-0.676492	1	1	1.3448e-07	Kdm6_tKO	ExVE
Smn1	2.45275e-12	0.796392	1	1	1.35885e-07	Kdm6_tKO	ExVE
Hnf4a	2.5082e-12	-0.231587	1	1	1.38957e-07	Kdm6_tKO	ExVE
Rrp15	2.54154e-12	0.7536	1	1	1.40804e-07	Kdm6_tKO	ExVE
Lars2	2.55872e-12	1.11478	1	1	1.41756e-07	Kdm6_tKO	ExVE
Far1	2.6138e-12	-0.761733	0.933	1	1.44807e-07	Kdm6_tKO	ExVE
Mrpl54	2.65931e-12	0.614963	1	1	1.47329e-07	Kdm6_tKO	ExVE
Gm15500	2.69651e-12	0.779903	1	1	1.49389e-07	Kdm6_tKO	ExVE
Prodh2	2.70012e-12	-1.20263	0.867	1	1.49589e-07	Kdm6_tKO	ExVE
Plekha2	2.85178e-12	-0.607275	1	1	1.57991e-07	Kdm6_tKO	ExVE
Cbr1	2.92044e-12	1.32824	1	1	1.61795e-07	Kdm6_tKO	ExVE
Xpo1	2.96544e-12	-0.217087	1	1	1.64288e-07	Kdm6_tKO	ExVE
Bend5	2.9841e-12	0.897909	1	1	1.65322e-07	Kdm6_tKO	ExVE
Mrpl11	3.0045e-12	0.708689	1	1	1.66452e-07	Kdm6_tKO	ExVE
Snx5	3.12053e-12	-0.246113	1	1	1.72881e-07	Kdm6_tKO	ExVE
Ndufv2	3.16887e-12	0.651229	1	1	1.75558e-07	Kdm6_tKO	ExVE
Mak16	3.19082e-12	0.792341	1	1	1.76775e-07	Kdm6_tKO	ExVE
Rnf145	3.32381e-12	-1.11181	1	1	1.84142e-07	Kdm6_tKO	ExVE
Ptprf	3.32771e-12	-0.536268	1	1	1.84358e-07	Kdm6_tKO	ExVE
Pdcd2	3.36441e-12	0.895238	1	1	1.86391e-07	Kdm6_tKO	ExVE
Srsf11	3.69492e-12	0.614787	1	1	2.04702e-07	Kdm6_tKO	ExVE
Rbm3	3.89446e-12	0.673043	1	1	2.15757e-07	Kdm6_tKO	ExVE
Ndufb5	3.99377e-12	0.614758	1	1	2.21259e-07	Kdm6_tKO	ExVE
Bag1	4.6067e-12	0.649727	1	1	2.55216e-07	Kdm6_tKO	ExVE
Rbpms	5.18844e-12	0.765978	1	1	2.87445e-07	Kdm6_tKO	ExVE
mt-Rnr1	5.19276e-12	-0.599943	1	1	2.87684e-07	Kdm6_tKO	ExVE
Tbcb	5.963e-12	0.670195	1	1	3.30356e-07	Kdm6_tKO	ExVE
Tspan14	6.31009e-12	-0.476592	1	1	3.49585e-07	Kdm6_tKO	ExVE
Igfbp4	6.82721e-12	-0.78807	1	1	3.78234e-07	Kdm6_tKO	ExVE
Dnmt3b	6.82834e-12	-0.250099	1	1	3.78297e-07	Kdm6_tKO	ExVE
Smagp	6.98025e-12	1.20273	1	1	3.86713e-07	Kdm6_tKO	ExVE
Larp4b	6.99706e-12	-0.2472	1	1	3.87644e-07	Kdm6_tKO	ExVE
Cacybp	7.0173e-12	0.579349	1	1	3.88765e-07	Kdm6_tKO	ExVE
Selenot	7.0475e-12	-0.233281	1	1	3.90439e-07	Kdm6_tKO	ExVE
Gm37899	7.74718e-12	-0.60535	1	1	4.29201e-07	Kdm6_tKO	ExVE
Ptrh2	7.81845e-12	0.870177	1	1	4.3315e-07	Kdm6_tKO	ExVE
Atp5o-1	8.09883e-12	0.677134	1	1	4.48683e-07	Kdm6_tKO	ExVE
Lrrc59	8.40045e-12	0.600397	1	1	4.65393e-07	Kdm6_tKO	ExVE
Atp5b	8.88952e-12	0.626042	1	1	4.92488e-07	Kdm6_tKO	ExVE
Acly	8.97216e-12	-0.654085	1	1	4.97067e-07	Kdm6_tKO	ExVE
Nr2c2ap	9.31605e-12	1.17267	1	1	5.16118e-07	Kdm6_tKO	ExVE
Rps3a2	9.5177e-12	-2.16199	0.867	0.926	5.2729e-07	Kdm6_tKO	ExVE
Urod	9.72323e-12	0.979481	1	1	5.38677e-07	Kdm6_tKO	ExVE
Vcp	9.7875e-12	-0.0467586	1	1	5.42238e-07	Kdm6_tKO	ExVE
Prkci	1.0061e-11	-0.614569	1	1	5.57391e-07	Kdm6_tKO	ExVE
Aass	1.01364e-11	-0.821543	1	1	5.61565e-07	Kdm6_tKO	ExVE
Rpl9	1.06381e-11	0.534881	1	1	5.8936e-07	Kdm6_tKO	ExVE
Leng8	1.13642e-11	-0.984058	0.933	1	6.29589e-07	Kdm6_tKO	ExVE
Rpl4	1.17365e-11	0.563151	1	1	6.50211e-07	Kdm6_tKO	ExVE
Cdkn3	1.20107e-11	1.20781	1	1	6.65402e-07	Kdm6_tKO	ExVE
Mcoln2	1.29302e-11	-1.18528	1	1	7.16347e-07	Kdm6_tKO	ExVE
Gdi2	1.32345e-11	-0.0797443	1	1	7.33204e-07	Kdm6_tKO	ExVE
Ndufa3	1.39312e-11	0.864319	1	1	7.71803e-07	Kdm6_tKO	ExVE
Myl12a	1.41896e-11	0.586253	1	1	7.86118e-07	Kdm6_tKO	ExVE
Dynlt1f	1.44642e-11	1.19633	1	1	8.01331e-07	Kdm6_tKO	ExVE
Ift43	1.46102e-11	1.00412	1	1	8.09421e-07	Kdm6_tKO	ExVE
Arrdc3	1.4855e-11	-0.953457	1	1	8.22981e-07	Kdm6_tKO	ExVE
Myorg	1.51807e-11	-0.681664	1	1	8.41024e-07	Kdm6_tKO	ExVE
Cherp	1.52015e-11	-0.587588	1	1	8.42179e-07	Kdm6_tKO	ExVE
Mrps14	1.5774e-11	0.617884	1	1	8.73893e-07	Kdm6_tKO	ExVE
Ifi27l2b	1.7251e-11	1.55254	1	1	9.55723e-07	Kdm6_tKO	ExVE
Sar1b	1.72846e-11	0.697932	1	1	9.57583e-07	Kdm6_tKO	ExVE
Kdm6a	1.74133e-11	-1.1981	1	1	9.64712e-07	Kdm6_tKO	ExVE
Amn	1.74172e-11	0.612006	1	1	9.64932e-07	Kdm6_tKO	ExVE
Dohh	1.80129e-11	0.746296	1	1	9.97934e-07	Kdm6_tKO	ExVE
Ccdc59	1.83111e-11	0.756151	1	1	1.01445e-06	Kdm6_tKO	ExVE
Mrps28	2.10017e-11	0.711927	1	1	1.16352e-06	Kdm6_tKO	ExVE
Sacm1l	2.11434e-11	-0.555215	1	1	1.17137e-06	Kdm6_tKO	ExVE
Etfa	2.17653e-11	0.77312	1	1	1.20582e-06	Kdm6_tKO	ExVE
Tmed7	2.22635e-11	-0.163633	1	1	1.23342e-06	Kdm6_tKO	ExVE
Ints6l	2.2359e-11	-1.08123	1	1	1.23871e-06	Kdm6_tKO	ExVE
Dgcr8	2.24581e-11	-0.621117	1	1	1.2442e-06	Kdm6_tKO	ExVE
Snapc5	2.38986e-11	1.20067	1	1	1.324e-06	Kdm6_tKO	ExVE
Mrpl30	2.46603e-11	0.675371	1	1	1.3662e-06	Kdm6_tKO	ExVE
Ufc1	2.52114e-11	0.831571	1	1	1.39674e-06	Kdm6_tKO	ExVE
Polr2m	2.53833e-11	-0.124087	1	1	1.40626e-06	Kdm6_tKO	ExVE
Gas6	2.63295e-11	1.45623	1	0.926	1.45868e-06	Kdm6_tKO	ExVE
Acp5	2.65039e-11	1.05053	1	1	1.46834e-06	Kdm6_tKO	ExVE
Gm9794	2.72158e-11	1.10598	1	1	1.50778e-06	Kdm6_tKO	ExVE
Sec13	2.74683e-11	0.752455	1	1	1.52177e-06	Kdm6_tKO	ExVE
Ago2	2.77243e-11	-0.281093	1	1	1.53595e-06	Kdm6_tKO	ExVE
Slc38a9	2.78487e-11	-0.530515	1	1	1.54285e-06	Kdm6_tKO	ExVE
H2bc4	2.83151e-11	1.51578	1	1	1.56868e-06	Kdm6_tKO	ExVE
Etv4	2.83237e-11	-0.871058	1	1	1.56916e-06	Kdm6_tKO	ExVE
Nadk2	2.87972e-11	-0.529658	1	1	1.5954e-06	Kdm6_tKO	ExVE
Mrpl17	3.00651e-11	0.747163	1	1	1.66564e-06	Kdm6_tKO	ExVE
Znhit3	3.04715e-11	0.8934	1	1	1.68815e-06	Kdm6_tKO	ExVE
Gpam	3.07607e-11	-0.512092	1	1	1.70417e-06	Kdm6_tKO	ExVE
Tra2a	3.1615e-11	-0.280884	1	1	1.7515e-06	Kdm6_tKO	ExVE
Nfya	3.19281e-11	-0.855386	1	1	1.76885e-06	Kdm6_tKO	ExVE
Nbr1	3.26458e-11	-0.550334	1	1	1.80861e-06	Kdm6_tKO	ExVE
Lsm12	3.44293e-11	0.767727	1	1	1.90742e-06	Kdm6_tKO	ExVE
Plxnb2	3.45464e-11	-0.431496	1	1	1.91391e-06	Kdm6_tKO	ExVE
Mbtps1	3.84688e-11	-0.462414	1	1	2.13121e-06	Kdm6_tKO	ExVE
Mrpl34	4.01139e-11	0.669895	1	1	2.22235e-06	Kdm6_tKO	ExVE
Rer1	4.18176e-11	0.608517	1	1	2.31674e-06	Kdm6_tKO	ExVE
Rps13	4.38669e-11	0.452852	1	1	2.43027e-06	Kdm6_tKO	ExVE
Gm5870	4.39895e-11	3.3193	0.933	0.259	2.43706e-06	Kdm6_tKO	ExVE
Cuta	4.67667e-11	0.594938	1	1	2.59092e-06	Kdm6_tKO	ExVE
Usp51	4.71913e-11	1.16756	1	1	2.61445e-06	Kdm6_tKO	ExVE
Gins2	4.98175e-11	0.791413	1	1	2.75994e-06	Kdm6_tKO	ExVE
Clpp	4.99924e-11	0.736871	1	1	2.76963e-06	Kdm6_tKO	ExVE
Aifm1	5.07625e-11	0.957052	1	1	2.81229e-06	Kdm6_tKO	ExVE
Psmc3	5.19277e-11	0.64011	1	1	2.87685e-06	Kdm6_tKO	ExVE
Polr2e	5.45972e-11	0.635003	1	1	3.02474e-06	Kdm6_tKO	ExVE
Atp6v1a	5.77975e-11	-0.179756	1	1	3.20204e-06	Kdm6_tKO	ExVE
Cand1	6.08409e-11	-0.339846	1	1	3.37064e-06	Kdm6_tKO	ExVE
G3bp1	6.15547e-11	-0.0756634	1	1	3.41019e-06	Kdm6_tKO	ExVE
Nt5c	6.47786e-11	0.836908	1	1	3.5888e-06	Kdm6_tKO	ExVE
Mrpl14	6.60614e-11	0.691799	1	1	3.65987e-06	Kdm6_tKO	ExVE
Rbp4	6.97965e-11	0.984315	1	1	3.86679e-06	Kdm6_tKO	ExVE
Psma7	7.11205e-11	0.589342	1	1	3.94014e-06	Kdm6_tKO	ExVE
Bad	7.14331e-11	1.00237	1	1	3.95747e-06	Kdm6_tKO	ExVE
F2	7.17928e-11	-1.08809	1	1	3.9774e-06	Kdm6_tKO	ExVE
Mrpl46	8.21724e-11	0.765044	1	1	4.55243e-06	Kdm6_tKO	ExVE
Cat	8.4333e-11	-0.411195	1	1	4.67213e-06	Kdm6_tKO	ExVE
Smpd2	8.44007e-11	1.00241	1	1	4.67588e-06	Kdm6_tKO	ExVE
Tbcel	8.51314e-11	-1.05247	0.933	1	4.71637e-06	Kdm6_tKO	ExVE
Psmd7	8.81864e-11	0.694469	1	1	4.88562e-06	Kdm6_tKO	ExVE
Rpn1	9.53554e-11	-0.0982318	1	1	5.28278e-06	Kdm6_tKO	ExVE
Cpsf6	9.76403e-11	-0.300272	1	1	5.40937e-06	Kdm6_tKO	ExVE
Atp1a1	1.08031e-10	-0.157655	1	1	5.98501e-06	Kdm6_tKO	ExVE
Tiam1	1.08218e-10	-1.4455	0.8	1	5.99538e-06	Kdm6_tKO	ExVE
Ndufa7	1.09847e-10	0.721279	1	1	6.08564e-06	Kdm6_tKO	ExVE
Nampt	1.14163e-10	-0.486793	1	1	6.32473e-06	Kdm6_tKO	ExVE
Gprc5c	1.17187e-10	-1.21289	0.933	1	6.49227e-06	Kdm6_tKO	ExVE
Atp6v1b2	1.18665e-10	-0.192467	1	1	6.57418e-06	Kdm6_tKO	ExVE
Ntan1	1.22525e-10	0.925165	1	1	6.78799e-06	Kdm6_tKO	ExVE
Trir	1.23993e-10	0.571288	1	1	6.86933e-06	Kdm6_tKO	ExVE
Peg10	1.26682e-10	-0.150876	1	1	7.01831e-06	Kdm6_tKO	ExVE
Samm50	1.27598e-10	0.653213	1	1	7.06908e-06	Kdm6_tKO	ExVE
Fbxo21	1.29047e-10	-0.471249	1	1	7.14931e-06	Kdm6_tKO	ExVE
Csrp2	1.31541e-10	0.905464	1	1	7.2875e-06	Kdm6_tKO	ExVE
Krt8	1.47886e-10	0.814884	1	1	8.19302e-06	Kdm6_tKO	ExVE
Med19	1.48526e-10	0.830198	1	1	8.22847e-06	Kdm6_tKO	ExVE
Psph	1.49442e-10	0.929512	1	1	8.27922e-06	Kdm6_tKO	ExVE
Rpl14	1.50171e-10	0.976289	1	1	8.31965e-06	Kdm6_tKO	ExVE
Srp19	1.53398e-10	0.691953	1	1	8.4984e-06	Kdm6_tKO	ExVE
Nckap1	1.57802e-10	-0.353637	1	1	8.74238e-06	Kdm6_tKO	ExVE
Adh5	1.5938e-10	0.723109	1	1	8.82984e-06	Kdm6_tKO	ExVE
Bex1	1.60486e-10	0.646496	1	1	8.89108e-06	Kdm6_tKO	ExVE
Suclg1	1.62349e-10	0.706909	1	1	8.9943e-06	Kdm6_tKO	ExVE
Rrp1	1.64608e-10	0.668618	1	1	9.11947e-06	Kdm6_tKO	ExVE
Hmgn2	1.64901e-10	0.711176	1	1	9.13568e-06	Kdm6_tKO	ExVE
Rpl7a	1.6764e-10	0.689971	1	1	9.28744e-06	Kdm6_tKO	ExVE
Commd4	1.68464e-10	0.817858	1	1	9.33309e-06	Kdm6_tKO	ExVE
Tpr	1.7878e-10	0.588093	1	1	9.90458e-06	Kdm6_tKO	ExVE
Ankrd13c	1.84861e-10	-0.40645	1	1	1.02415e-05	Kdm6_tKO	ExVE
Tnpo2	1.85782e-10	-0.55172	1	1	1.02925e-05	Kdm6_tKO	ExVE
Pygb	1.89847e-10	-0.713723	1	1	1.05177e-05	Kdm6_tKO	ExVE
Rpl7-ps9	1.94191e-10	1.91908	1	0.963	1.07584e-05	Kdm6_tKO	ExVE
D8Ertd738e	2.0228e-10	0.593134	1	1	1.12065e-05	Kdm6_tKO	ExVE
mt-Co2	2.12791e-10	-2.88897	0.4	0.963	1.17888e-05	Kdm6_tKO	ExVE
Abhd11	2.14756e-10	0.925676	1	1	1.18977e-05	Kdm6_tKO	ExVE
Hras	2.193e-10	0.662517	1	1	1.21494e-05	Kdm6_tKO	ExVE
ccdc198	2.2989e-10	-1.82038	0.8	0.926	1.27361e-05	Kdm6_tKO	ExVE
Pfas	2.32156e-10	-0.5494	1	1	1.28617e-05	Kdm6_tKO	ExVE
Hipk1	2.3217e-10	-0.883355	1	1	1.28624e-05	Kdm6_tKO	ExVE
Slc30a5	2.3325e-10	-0.449269	1	1	1.29223e-05	Kdm6_tKO	ExVE
Pawr	2.37756e-10	1.51821	1	0.963	1.31719e-05	Kdm6_tKO	ExVE
Tex264	2.41012e-10	0.773679	1	1	1.33523e-05	Kdm6_tKO	ExVE
Ndufb2	2.41525e-10	0.836109	1	1	1.33807e-05	Kdm6_tKO	ExVE
Ptpn13	2.45781e-10	-1.25754	0.867	1	1.36165e-05	Kdm6_tKO	ExVE
Surf1	2.58689e-10	0.861459	1	1	1.43316e-05	Kdm6_tKO	ExVE
Nsmce2	2.60259e-10	0.868666	1	1	1.44186e-05	Kdm6_tKO	ExVE
Man2a1	2.66424e-10	-0.716703	1	1	1.47601e-05	Kdm6_tKO	ExVE
Dph3	2.69922e-10	0.640111	1	1	1.49539e-05	Kdm6_tKO	ExVE
Depdc7	2.81123e-10	0.869725	1	1	1.55745e-05	Kdm6_tKO	ExVE
Coq7	2.83849e-10	0.785181	1	1	1.57255e-05	Kdm6_tKO	ExVE
Gtf2i	2.8527e-10	-0.250075	1	1	1.58042e-05	Kdm6_tKO	ExVE
Spin2c	2.88884e-10	2.17662	1	0.741	1.60044e-05	Kdm6_tKO	ExVE
Prdx6	2.91236e-10	0.707058	1	1	1.61348e-05	Kdm6_tKO	ExVE
Commd9	2.93362e-10	0.820311	1	1	1.62526e-05	Kdm6_tKO	ExVE
Obsl1	2.95388e-10	-0.430595	1	1	1.63648e-05	Kdm6_tKO	ExVE
Eif4b	2.95703e-10	-0.159064	1	1	1.63822e-05	Kdm6_tKO	ExVE
Nenf	2.9657e-10	1.14018	1	1	1.64303e-05	Kdm6_tKO	ExVE
Bri3bp	3.03057e-10	0.741311	1	1	1.67896e-05	Kdm6_tKO	ExVE
Cox7a2	3.10575e-10	0.523996	1	1	1.72062e-05	Kdm6_tKO	ExVE
Serpinf2	3.1883e-10	-0.680603	1	1	1.76635e-05	Kdm6_tKO	ExVE
Slc43a2	3.26784e-10	-0.310766	1	1	1.81041e-05	Kdm6_tKO	ExVE
Mrps18b	3.3847e-10	0.730829	1	1	1.87516e-05	Kdm6_tKO	ExVE
Snrpb	3.48007e-10	0.539072	1	1	1.928e-05	Kdm6_tKO	ExVE
Zwint	3.5222e-10	0.651202	1	1	1.95133e-05	Kdm6_tKO	ExVE
Scrib	3.86411e-10	-0.607997	1	1	2.14075e-05	Kdm6_tKO	ExVE
Jpt1	3.90775e-10	0.530846	1	1	2.16493e-05	Kdm6_tKO	ExVE
Fis1	3.95811e-10	0.659201	1	1	2.19283e-05	Kdm6_tKO	ExVE
Bhmt2	4.11969e-10	-1.11927	0.933	1	2.28235e-05	Kdm6_tKO	ExVE
Pfdn6	4.2199e-10	0.907765	1	1	2.33787e-05	Kdm6_tKO	ExVE
Cd164	4.28467e-10	-0.192574	1	1	2.37375e-05	Kdm6_tKO	ExVE
H2ac8	4.38106e-10	1.93351	1	0.963	2.42715e-05	Kdm6_tKO	ExVE
Cyb561d2	4.47102e-10	0.877468	1	1	2.47699e-05	Kdm6_tKO	ExVE
Zdhhc15	4.47625e-10	-1.03115	1	1	2.47989e-05	Kdm6_tKO	ExVE
Pycard	4.75441e-10	1.48085	1	0.963	2.63399e-05	Kdm6_tKO	ExVE
Ptdss1	5.00781e-10	-0.559986	1	1	2.77438e-05	Kdm6_tKO	ExVE
Rpl36a	5.19034e-10	0.607662	1	1	2.8755e-05	Kdm6_tKO	ExVE
Enpp2	5.23825e-10	-0.846677	1	1	2.90204e-05	Kdm6_tKO	ExVE
Dctn2	5.4978e-10	0.789226	1	1	3.04584e-05	Kdm6_tKO	ExVE
Smim4	5.70286e-10	1.40439	1	1	3.15944e-05	Kdm6_tKO	ExVE
Fth1	5.71484e-10	0.584182	1	1	3.16608e-05	Kdm6_tKO	ExVE
Mrpl24	5.7598e-10	0.703817	1	1	3.19098e-05	Kdm6_tKO	ExVE
Glrx2	5.78123e-10	0.729248	1	1	3.20286e-05	Kdm6_tKO	ExVE
Taldo1	5.93302e-10	0.728579	1	1	3.28695e-05	Kdm6_tKO	ExVE
Uqcr11	6.12481e-10	0.685535	1	1	3.39321e-05	Kdm6_tKO	ExVE
Ppp1cb	6.29554e-10	-0.255343	1	1	3.48779e-05	Kdm6_tKO	ExVE
Eif2s1	6.3187e-10	0.58195	1	1	3.50062e-05	Kdm6_tKO	ExVE
Slc35g1	6.3348e-10	-0.415037	1	1	3.50955e-05	Kdm6_tKO	ExVE
Rragd	6.52008e-10	1.8365	1	0.852	3.61219e-05	Kdm6_tKO	ExVE
Iscu	6.56644e-10	0.779592	1	1	3.63787e-05	Kdm6_tKO	ExVE
Hif1a	6.81659e-10	-0.31396	1	1	3.77646e-05	Kdm6_tKO	ExVE
Pebp1	6.92725e-10	0.501655	1	1	3.83777e-05	Kdm6_tKO	ExVE
Klf8	6.96856e-10	-0.748106	1	1	3.86065e-05	Kdm6_tKO	ExVE
Hsp90aa1	6.97884e-10	0.0219282	1	1	3.86635e-05	Kdm6_tKO	ExVE
Agrn	7.18796e-10	-0.388597	1	1	3.9822e-05	Kdm6_tKO	ExVE
Apoa4	7.61778e-10	0.949864	1	1	4.22033e-05	Kdm6_tKO	ExVE
B830012L14Rik	7.86846e-10	-0.685435	1	1	4.3592e-05	Kdm6_tKO	ExVE
Hist1h2ap	7.90864e-10	1.83472	1	1	4.38147e-05	Kdm6_tKO	ExVE
Snx18	7.97526e-10	-0.439393	1	1	4.41838e-05	Kdm6_tKO	ExVE
Trappc3	8.02847e-10	0.787708	1	1	4.44785e-05	Kdm6_tKO	ExVE
Tmem97	8.39999e-10	0.545402	1	1	4.65368e-05	Kdm6_tKO	ExVE
Jup	8.40305e-10	-0.614263	1	1	4.65537e-05	Kdm6_tKO	ExVE
Cyb5b	8.46865e-10	-0.312355	1	1	4.69172e-05	Kdm6_tKO	ExVE
Csad	9.15302e-10	-0.91837	0.933	1	5.07086e-05	Kdm6_tKO	ExVE
Arf4	9.30004e-10	0.576736	1	1	5.15232e-05	Kdm6_tKO	ExVE
Tinagl1	1.02924e-09	1.20432	1	1	5.7021e-05	Kdm6_tKO	ExVE
Vta1	1.05035e-09	0.76418	1	1	5.81902e-05	Kdm6_tKO	ExVE
Ap1ar	1.0807e-09	-0.191443	1	1	5.9872e-05	Kdm6_tKO	ExVE
Dctn6	1.10915e-09	1.11638	1	1	6.14479e-05	Kdm6_tKO	ExVE
2310033P09Rik	1.11232e-09	0.974875	1	1	6.16237e-05	Kdm6_tKO	ExVE
Arih1	1.17741e-09	-0.360704	1	1	6.52296e-05	Kdm6_tKO	ExVE
Tnpo3	1.20387e-09	-0.219039	1	1	6.66956e-05	Kdm6_tKO	ExVE
Ndufv3	1.21935e-09	0.767793	1	1	6.75531e-05	Kdm6_tKO	ExVE
Manba	1.23479e-09	-0.403542	1	1	6.84084e-05	Kdm6_tKO	ExVE
Ndufa1	1.23487e-09	0.783194	1	1	6.84131e-05	Kdm6_tKO	ExVE
Cbx7	1.25968e-09	-0.742679	1	1	6.97877e-05	Kdm6_tKO	ExVE
Glb1	1.26159e-09	0.982567	1	1	6.98933e-05	Kdm6_tKO	ExVE
Eif3h	1.27043e-09	0.608917	1	1	7.03832e-05	Kdm6_tKO	ExVE
Dnajc22	1.28011e-09	0.823024	1	1	7.09193e-05	Kdm6_tKO	ExVE
Gm12254	1.36835e-09	1.67553	1	0.852	7.58082e-05	Kdm6_tKO	ExVE
Hykk	1.36946e-09	-0.846789	1	1	7.58696e-05	Kdm6_tKO	ExVE
Prdx2	1.37282e-09	0.603113	1	1	7.60555e-05	Kdm6_tKO	ExVE
Emc4	1.39075e-09	0.828166	1	1	7.70488e-05	Kdm6_tKO	ExVE
Slc25a4	1.42042e-09	0.542148	1	1	7.86927e-05	Kdm6_tKO	ExVE
Elovl1	1.46733e-09	0.6491	1	1	8.12915e-05	Kdm6_tKO	ExVE
Gipc1	1.52532e-09	1.12562	1	1	8.45044e-05	Kdm6_tKO	ExVE
Kif12	1.58062e-09	-1.89924	0.733	0.963	8.75681e-05	Kdm6_tKO	ExVE
Cst3	1.65996e-09	0.61265	1	1	9.19633e-05	Kdm6_tKO	ExVE
Hmg20b	1.67744e-09	0.675503	1	1	9.29317e-05	Kdm6_tKO	ExVE
Acbd3	1.68262e-09	0.820411	1	1	9.32188e-05	Kdm6_tKO	ExVE
Tjp2	1.80121e-09	-0.524204	1	1	9.97888e-05	Kdm6_tKO	ExVE
Ppp3cb	1.89013e-09	-0.343764	1	1	0.000104715	Kdm6_tKO	ExVE
Gnl2	1.92478e-09	0.906389	1	1	0.000106635	Kdm6_tKO	ExVE
Hnrnpm	1.96511e-09	-0.063417	1	1	0.000108869	Kdm6_tKO	ExVE
Ubr5	1.99714e-09	-0.405544	1	1	0.000110644	Kdm6_tKO	ExVE
Rabggtb	2.05744e-09	-0.239327	1	1	0.000113984	Kdm6_tKO	ExVE
Serpinh1	2.11088e-09	-0.291451	1	1	0.000116945	Kdm6_tKO	ExVE
Mydgf	2.11304e-09	0.641509	1	1	0.000117064	Kdm6_tKO	ExVE
Exosc8	2.12296e-09	0.730275	1	1	0.000117614	Kdm6_tKO	ExVE
Sumf2	2.13153e-09	0.937035	1	1	0.000118089	Kdm6_tKO	ExVE
Rps2-ps10	2.2024e-09	-0.796908	0.933	0.963	0.000122015	Kdm6_tKO	ExVE
Dda1	2.24175e-09	0.712404	1	1	0.000124195	Kdm6_tKO	ExVE
Lsm14a	2.25977e-09	-0.350257	1	1	0.000125194	Kdm6_tKO	ExVE
Ndufs4	2.28855e-09	0.678072	1	1	0.000126788	Kdm6_tKO	ExVE
Ogdh	2.30549e-09	-0.200686	1	1	0.000127727	Kdm6_tKO	ExVE
Ganab	2.3231e-09	-0.203365	1	1	0.000128702	Kdm6_tKO	ExVE
Tmed9	2.36616e-09	0.600516	1	1	0.000131087	Kdm6_tKO	ExVE
Psme3	2.39646e-09	-0.183733	1	1	0.000132766	Kdm6_tKO	ExVE
Rab14	2.41178e-09	-0.0406537	1	1	0.000133615	Kdm6_tKO	ExVE
Lasp1	2.42816e-09	-0.313093	1	1	0.000134523	Kdm6_tKO	ExVE
Nfu1	2.43963e-09	0.763699	1	1	0.000135158	Kdm6_tKO	ExVE
Azin1	2.44073e-09	-0.309832	1	1	0.000135219	Kdm6_tKO	ExVE
Ppp1r15a	2.45378e-09	1.12918	1	1	0.000135942	Kdm6_tKO	ExVE
Sec24c	2.54543e-09	-0.318211	1	1	0.00014102	Kdm6_tKO	ExVE
C1qbp	2.55149e-09	0.563631	1	1	0.000141355	Kdm6_tKO	ExVE
Cnot1	2.55662e-09	-0.220507	1	1	0.000141639	Kdm6_tKO	ExVE
Magoh	2.6065e-09	0.681938	1	1	0.000144403	Kdm6_tKO	ExVE
Hnrnpul1	2.64277e-09	-0.385441	1	1	0.000146412	Kdm6_tKO	ExVE
Tmed6	2.65892e-09	-2.69632	0.4	0.889	0.000147307	Kdm6_tKO	ExVE
Marchf6	2.6653e-09	-0.485613	1	1	0.00014766	Kdm6_tKO	ExVE
Mcts2	2.73346e-09	1.05932	1	1	0.000151437	Kdm6_tKO	ExVE
Cdc14b	2.75071e-09	-0.40363	1	1	0.000152392	Kdm6_tKO	ExVE
Csnk2a1	2.84427e-09	-0.389174	1	1	0.000157575	Kdm6_tKO	ExVE
Cdc34	2.85157e-09	0.632145	1	1	0.00015798	Kdm6_tKO	ExVE
Hmga2	2.98612e-09	-1.39993	0.933	1	0.000165434	Kdm6_tKO	ExVE
Fermt2	2.98834e-09	0.661738	1	1	0.000165557	Kdm6_tKO	ExVE
Arid1a	3.12309e-09	-0.263159	1	1	0.000173022	Kdm6_tKO	ExVE
Cdo1	3.29769e-09	-0.72705	1	1	0.000182696	Kdm6_tKO	ExVE
Srsf7	3.33016e-09	0.555921	1	1	0.000184494	Kdm6_tKO	ExVE
Ap1g1	3.40787e-09	-0.301956	1	1	0.000188799	Kdm6_tKO	ExVE
Gnaq	3.47943e-09	-1.14531	0.933	0.963	0.000192764	Kdm6_tKO	ExVE
Carnmt1	3.59293e-09	-0.361885	1	1	0.000199052	Kdm6_tKO	ExVE
Apoe	3.78495e-09	0.591702	1	1	0.00020969	Kdm6_tKO	ExVE
Trappc4	3.79106e-09	0.67077	1	1	0.000210028	Kdm6_tKO	ExVE
Timm13	3.93485e-09	0.484939	1	1	0.000217995	Kdm6_tKO	ExVE
Trim71	4.04728e-09	-0.231134	1	1	0.000224224	Kdm6_tKO	ExVE
Hsd17b10	4.15292e-09	0.884523	1	1	0.000230076	Kdm6_tKO	ExVE
Mrpl57	4.1704e-09	0.701869	1	1	0.000231044	Kdm6_tKO	ExVE
Meg3	4.29069e-09	-0.353865	1	1	0.000237709	Kdm6_tKO	ExVE
Nutf2-ps1	4.5035e-09	-1.2723	0.867	0.963	0.000249499	Kdm6_tKO	ExVE
Hmox2	4.50721e-09	0.817578	1	1	0.000249704	Kdm6_tKO	ExVE
Acer2	4.58477e-09	0.878785	1	1	0.000254001	Kdm6_tKO	ExVE
Nisch	4.5868e-09	-0.153346	1	1	0.000254113	Kdm6_tKO	ExVE
Tuba4a	4.59589e-09	0.732908	1	1	0.000254617	Kdm6_tKO	ExVE
Fzd4	4.61245e-09	-0.749566	1	1	0.000255535	Kdm6_tKO	ExVE
Ola1	4.84971e-09	0.628906	1	1	0.000268679	Kdm6_tKO	ExVE
Tbc1d13	4.87213e-09	-0.606767	1	1	0.000269921	Kdm6_tKO	ExVE
Pls1	4.88098e-09	-0.733819	1	1	0.000270411	Kdm6_tKO	ExVE
Ctnna1	4.93674e-09	-0.165286	1	1	0.0002735	Kdm6_tKO	ExVE
Timm9	4.9635e-09	0.652463	1	1	0.000274983	Kdm6_tKO	ExVE
Ddx17	4.98787e-09	-0.414225	1	1	0.000276333	Kdm6_tKO	ExVE
Eef1b2	5.23563e-09	0.4785	1	1	0.000290059	Kdm6_tKO	ExVE
Cbfb	5.35792e-09	-0.571906	1	1	0.000296834	Kdm6_tKO	ExVE
Cdpf1	5.41908e-09	0.83335	1	1	0.000300222	Kdm6_tKO	ExVE
Ndufa10	5.4252e-09	0.621537	1	1	0.000300562	Kdm6_tKO	ExVE
Bri3	5.4978e-09	0.521806	1	1	0.000304584	Kdm6_tKO	ExVE
Mark2	5.6165e-09	-0.24716	1	1	0.00031116	Kdm6_tKO	ExVE
Nudt9	5.74661e-09	0.826449	1	1	0.000318368	Kdm6_tKO	ExVE
Nhp2	5.79518e-09	0.641958	1	1	0.000321059	Kdm6_tKO	ExVE
Sinhcaf	5.7966e-09	-0.368904	1	1	0.000321138	Kdm6_tKO	ExVE
Ddx3x	5.8221e-09	-0.112285	1	1	0.00032255	Kdm6_tKO	ExVE
Guk1	6.24798e-09	0.651105	1	1	0.000346145	Kdm6_tKO	ExVE
Tmem258	6.54433e-09	0.643619	1	1	0.000362562	Kdm6_tKO	ExVE
Polr1d	6.60674e-09	0.516884	1	1	0.00036602	Kdm6_tKO	ExVE
Ufsp1	6.89412e-09	1.41031	1	1	0.000381941	Kdm6_tKO	ExVE
Pgp	7.37476e-09	0.639324	1	1	0.000408569	Kdm6_tKO	ExVE
Tm2d3	7.46557e-09	0.842835	1	1	0.0004136	Kdm6_tKO	ExVE
Ttc13	7.59953e-09	-0.522737	1	1	0.000421021	Kdm6_tKO	ExVE
Utp11	7.63704e-09	0.809376	1	1	0.0004231	Kdm6_tKO	ExVE
Tmem30a	7.67805e-09	-0.247496	1	1	0.000425371	Kdm6_tKO	ExVE
Slc20a2	7.90313e-09	-0.52533	0.933	1	0.000437841	Kdm6_tKO	ExVE
Ccdc32	7.91764e-09	1.09352	1	1	0.000438645	Kdm6_tKO	ExVE
Glyctk	7.94109e-09	-1.21212	0.933	0.963	0.000439944	Kdm6_tKO	ExVE
Uqcrfs1	7.94597e-09	0.617938	1	1	0.000440215	Kdm6_tKO	ExVE
Ahcyl1	7.97181e-09	-0.371141	1	1	0.000441646	Kdm6_tKO	ExVE
Zc3h15	8.29325e-09	0.593369	1	1	0.000459454	Kdm6_tKO	ExVE
Plekhh1	8.41663e-09	-0.83143	1	1	0.00046629	Kdm6_tKO	ExVE
Arl8a	8.5142e-09	1.77829	1	0.778	0.000471695	Kdm6_tKO	ExVE
Supt4a	8.97322e-09	0.757604	1	1	0.000497125	Kdm6_tKO	ExVE
Coa6	8.98599e-09	0.926424	1	1	0.000497833	Kdm6_tKO	ExVE
Ptma	9.31363e-09	0.464826	1	1	0.000515985	Kdm6_tKO	ExVE
Eci1	9.5947e-09	1.28612	1	1	0.000531556	Kdm6_tKO	ExVE
Txnl1	9.72162e-09	0.559202	1	1	0.000538588	Kdm6_tKO	ExVE
Mns1	9.97581e-09	2.09736	1	0.593	0.00055267	Kdm6_tKO	ExVE
Ythdf1	1.0028e-08	-0.239754	1	1	0.000555564	Kdm6_tKO	ExVE
Ccs	1.04482e-08	0.813618	1	1	0.000578842	Kdm6_tKO	ExVE
Ireb2	1.08465e-08	-0.398549	1	1	0.000600909	Kdm6_tKO	ExVE
Gm9294	1.09975e-08	1.40846	1	1	0.000609274	Kdm6_tKO	ExVE
Rbm34	1.11412e-08	0.741425	1	1	0.000617234	Kdm6_tKO	ExVE
Utp3	1.14011e-08	0.678701	1	1	0.000631632	Kdm6_tKO	ExVE
Cct2	1.1461e-08	0.574711	1	1	0.000634952	Kdm6_tKO	ExVE
Slc20a1	1.14678e-08	-0.51845	1	1	0.00063533	Kdm6_tKO	ExVE
Sf3b5	1.15572e-08	0.581151	1	1	0.000640279	Kdm6_tKO	ExVE
Comtd1	1.16648e-08	1.00219	1	1	0.00064624	Kdm6_tKO	ExVE
Bicc1	1.17929e-08	-0.603512	1	1	0.000653339	Kdm6_tKO	ExVE
Eif5a	1.18283e-08	0.485511	1	1	0.000655301	Kdm6_tKO	ExVE
Arfgef1	1.18511e-08	-0.406783	1	1	0.000656562	Kdm6_tKO	ExVE
Hmgcl	1.19217e-08	0.853922	1	1	0.000660472	Kdm6_tKO	ExVE
Fam171a1	1.21068e-08	-0.694216	1	1	0.00067073	Kdm6_tKO	ExVE
Emc8	1.21597e-08	0.629107	1	1	0.000673657	Kdm6_tKO	ExVE
Cad	1.21709e-08	-0.387867	1	1	0.000674279	Kdm6_tKO	ExVE
Taf7	1.21821e-08	0.849695	1	1	0.000674899	Kdm6_tKO	ExVE
Zfp207	1.24867e-08	-0.158816	1	1	0.000691778	Kdm6_tKO	ExVE
Psma2	1.29188e-08	0.620502	1	1	0.000715714	Kdm6_tKO	ExVE
Ndc1	1.29487e-08	-0.343115	1	1	0.000717371	Kdm6_tKO	ExVE
Sod2	1.30485e-08	0.706429	1	1	0.000722899	Kdm6_tKO	ExVE
Sfmbt2	1.30982e-08	-0.398716	1	1	0.000725655	Kdm6_tKO	ExVE
Etf1	1.3153e-08	-0.13935	1	1	0.000728689	Kdm6_tKO	ExVE
Yeats2	1.36553e-08	-0.518071	1	1	0.000756518	Kdm6_tKO	ExVE
Eif3f	1.38492e-08	0.587827	1	1	0.00076726	Kdm6_tKO	ExVE
Aebp1	1.39026e-08	1.62059	1	0.926	0.000770219	Kdm6_tKO	ExVE
Nudc	1.40225e-08	0.820903	1	1	0.000776859	Kdm6_tKO	ExVE
Mrpl41	1.4326e-08	0.722249	1	1	0.000793672	Kdm6_tKO	ExVE
Plxna2	1.4989e-08	-0.779276	1	1	0.000830408	Kdm6_tKO	ExVE
Lsm4	1.54742e-08	0.5705	1	1	0.000857283	Kdm6_tKO	ExVE
Lxn	1.58551e-08	0.884982	1	1	0.000878388	Kdm6_tKO	ExVE
Srcin1	1.61231e-08	-1.32193	0.867	1	0.000893234	Kdm6_tKO	ExVE
Snrpa1	1.66245e-08	0.635619	1	1	0.000921013	Kdm6_tKO	ExVE
Gm49336	1.68336e-08	-0.483042	1	1	0.000932596	Kdm6_tKO	ExVE
Cox4i1	1.71161e-08	0.534181	1	1	0.000948247	Kdm6_tKO	ExVE
Cby1	1.71967e-08	1.52177	1	0.963	0.000952715	Kdm6_tKO	ExVE
Fkbp4	1.74901e-08	0.0327434	1	1	0.000968969	Kdm6_tKO	ExVE
Tollip	1.77097e-08	-0.472601	1	1	0.000981135	Kdm6_tKO	ExVE
N6amt1	1.81912e-08	0.885472	1	1	0.00100781	Kdm6_tKO	ExVE
Rbm47	1.84056e-08	-0.121067	1	1	0.00101969	Kdm6_tKO	ExVE
Gadd45gip1	1.90138e-08	0.807012	1	1	0.00105339	Kdm6_tKO	ExVE
Rpa1	1.91368e-08	-0.365517	1	1	0.0010602	Kdm6_tKO	ExVE
Tln1	1.96513e-08	0.807355	1	1	0.0010887	Kdm6_tKO	ExVE
Gm2000	2.06918e-08	2.97353	1	0.259	0.00114635	Kdm6_tKO	ExVE
Rps21	2.07697e-08	0.62309	1	1	0.00115066	Kdm6_tKO	ExVE
Hdgf	2.08544e-08	-0.0688619	1	1	0.00115535	Kdm6_tKO	ExVE
Tmem252	2.1366e-08	-2.62015	0.267	0.926	0.0011837	Kdm6_tKO	ExVE
H1f5	2.14032e-08	1.11045	1	1	0.00118576	Kdm6_tKO	ExVE
Psmb3	2.20659e-08	0.635618	1	1	0.00122247	Kdm6_tKO	ExVE
Tnks2	2.21414e-08	-0.175342	1	1	0.00122666	Kdm6_tKO	ExVE
Copa	2.2934e-08	-0.194061	1	1	0.00127056	Kdm6_tKO	ExVE
Nup155	2.30134e-08	-0.412631	1	1	0.00127496	Kdm6_tKO	ExVE
Stx8	2.30669e-08	0.911992	1	1	0.00127793	Kdm6_tKO	ExVE
Pus7	2.3429e-08	-0.416766	1	1	0.00129799	Kdm6_tKO	ExVE
Rpl39	2.3646e-08	0.496159	1	1	0.00131001	Kdm6_tKO	ExVE
Gab1	2.3745e-08	-0.317152	1	1	0.0013155	Kdm6_tKO	ExVE
Pfdn2	2.3995e-08	0.523856	1	1	0.00132935	Kdm6_tKO	ExVE
Ttll12	2.456e-08	-0.616671	1	1	0.00136065	Kdm6_tKO	ExVE
Slc25a45	2.46059e-08	-2.90689	0.333	0.778	0.00136319	Kdm6_tKO	ExVE
Khsrp	2.55486e-08	-0.276525	1	1	0.00141542	Kdm6_tKO	ExVE
Mrto4	2.61695e-08	0.657961	1	1	0.00144982	Kdm6_tKO	ExVE
Api5	2.62619e-08	-0.394364	1	1	0.00145494	Kdm6_tKO	ExVE
Setd3	2.70726e-08	-0.464956	1	1	0.00149985	Kdm6_tKO	ExVE
Dag1	2.78984e-08	-0.602856	1	1	0.0015456	Kdm6_tKO	ExVE
Spred1	2.83632e-08	-0.501775	1	1	0.00157135	Kdm6_tKO	ExVE
Stard7	2.84735e-08	-0.277534	1	1	0.00157746	Kdm6_tKO	ExVE
Rufy3	2.85983e-08	-0.460511	1	1	0.00158437	Kdm6_tKO	ExVE
Cdk4	2.8739e-08	0.478698	1	1	0.00159217	Kdm6_tKO	ExVE
Sox7	2.89145e-08	-1.12647	0.867	1	0.00160189	Kdm6_tKO	ExVE
Morf4l2	2.93859e-08	0.0541521	1	1	0.00162801	Kdm6_tKO	ExVE
Sppl3	2.96513e-08	-0.369084	1	1	0.00164271	Kdm6_tKO	ExVE
Gstp1	3.13247e-08	1.48954	1	0.963	0.00173542	Kdm6_tKO	ExVE
Arid3c	3.18365e-08	-1.14092	0.867	1	0.00176378	Kdm6_tKO	ExVE
Commd6	3.21057e-08	0.689024	1	1	0.00177869	Kdm6_tKO	ExVE
Slc25a11	3.21713e-08	0.660706	1	1	0.00178232	Kdm6_tKO	ExVE
Tra2b	3.24888e-08	-0.0747467	1	1	0.00179991	Kdm6_tKO	ExVE
Mdh1	3.48528e-08	0.607417	1	1	0.00193088	Kdm6_tKO	ExVE
Uhrf2	3.52522e-08	-0.371784	1	1	0.00195301	Kdm6_tKO	ExVE
Eif3b	3.54249e-08	-0.0503125	1	1	0.00196258	Kdm6_tKO	ExVE
Bud23	3.55638e-08	0.735383	1	1	0.00197027	Kdm6_tKO	ExVE
Plekha1	3.60167e-08	-0.840059	1	1	0.00199536	Kdm6_tKO	ExVE
Firre	3.60753e-08	-0.715528	1	1	0.00199861	Kdm6_tKO	ExVE
Gm7332	3.64762e-08	1.75336	0.933	0.778	0.00202082	Kdm6_tKO	ExVE
Nubp1	3.76797e-08	0.801786	1	1	0.0020875	Kdm6_tKO	ExVE
Myl6	3.82983e-08	0.530755	1	1	0.00212176	Kdm6_tKO	ExVE
Ccdc12	3.83729e-08	0.640886	1	1	0.0021259	Kdm6_tKO	ExVE
Dctpp1	3.84975e-08	0.628567	1	1	0.0021328	Kdm6_tKO	ExVE
Rnf128	3.93355e-08	-0.132146	1	1	0.00217922	Kdm6_tKO	ExVE
Pum1	3.9385e-08	-0.155475	1	1	0.00218197	Kdm6_tKO	ExVE
Gm10275	3.9507e-08	1.66903	1	0.852	0.00218873	Kdm6_tKO	ExVE
Ldha	3.97314e-08	0.583958	1	1	0.00220116	Kdm6_tKO	ExVE
Arl6ip1	4.05644e-08	0.614653	1	1	0.00224731	Kdm6_tKO	ExVE
Ephx2	4.08293e-08	-1.2134	0.933	1	0.00226198	Kdm6_tKO	ExVE
Wdr26	4.08862e-08	-0.292414	1	1	0.00226514	Kdm6_tKO	ExVE
Mrpl35	4.09007e-08	0.656525	1	1	0.00226594	Kdm6_tKO	ExVE
Psma5	4.33366e-08	0.770809	1	1	0.00240089	Kdm6_tKO	ExVE
Gm8430	4.40876e-08	-0.496157	1	1	0.0024425	Kdm6_tKO	ExVE
Tfrc	4.5133e-08	-0.766409	0.933	1	0.00250041	Kdm6_tKO	ExVE
Hbs1l	4.53788e-08	-0.381137	1	1	0.00251403	Kdm6_tKO	ExVE
Gsk3a	4.56563e-08	-0.352862	1	1	0.00252941	Kdm6_tKO	ExVE
Eef1akmt4	4.61959e-08	0.905222	1	1	0.0025593	Kdm6_tKO	ExVE
Kras	4.62719e-08	0.643416	1	1	0.00256351	Kdm6_tKO	ExVE
Rfc3	4.68528e-08	0.977155	1	1	0.00259569	Kdm6_tKO	ExVE
Kdelr2	4.80138e-08	0.572396	1	1	0.00266001	Kdm6_tKO	ExVE
Cul7	4.80339e-08	-0.187013	1	1	0.00266113	Kdm6_tKO	ExVE
Arl8b	4.80944e-08	-0.199187	1	1	0.00266448	Kdm6_tKO	ExVE
Ddx46	4.81251e-08	0.583776	1	1	0.00266618	Kdm6_tKO	ExVE
Snrnp40	4.86596e-08	0.65348	1	1	0.00269579	Kdm6_tKO	ExVE
Thyn1	4.87128e-08	0.730855	1	1	0.00269874	Kdm6_tKO	ExVE
Dnttip2	4.89827e-08	0.689086	1	1	0.00271369	Kdm6_tKO	ExVE
Iah1	5.03127e-08	0.836446	1	1	0.00278737	Kdm6_tKO	ExVE
Gm12350	5.07089e-08	1.1586	1	1	0.00280932	Kdm6_tKO	ExVE
Med12	5.10864e-08	1.6796	1	0.741	0.00283024	Kdm6_tKO	ExVE
Lrp6	5.15372e-08	-0.428334	1	1	0.00285521	Kdm6_tKO	ExVE
Rab4a	5.18921e-08	0.576562	1	1	0.00287487	Kdm6_tKO	ExVE
Sin3b	5.22657e-08	0.760965	1	1	0.00289557	Kdm6_tKO	ExVE
Trappc2l	5.37857e-08	0.598792	1	1	0.00297978	Kdm6_tKO	ExVE
Cip2a	5.46588e-08	-0.406817	1	1	0.00302815	Kdm6_tKO	ExVE
Caprin1	5.56356e-08	-0.0961179	1	1	0.00308227	Kdm6_tKO	ExVE
Slc7a6	5.72409e-08	-0.471257	1	1	0.0031712	Kdm6_tKO	ExVE
Dap3	5.91304e-08	0.684059	1	1	0.00327589	Kdm6_tKO	ExVE
Idh3g	6.01808e-08	0.672231	1	1	0.00333408	Kdm6_tKO	ExVE
Nfkbia	6.12358e-08	1.01599	1	1	0.00339252	Kdm6_tKO	ExVE
2200002D01Rik	6.14694e-08	0.946963	1	1	0.00340546	Kdm6_tKO	ExVE
Rps6ka6	6.28669e-08	-1.0906	1	1	0.00348289	Kdm6_tKO	ExVE
Cnpy2	6.44015e-08	0.540106	1	1	0.00356791	Kdm6_tKO	ExVE
Cdk7	6.45742e-08	0.834526	1	1	0.00357747	Kdm6_tKO	ExVE
Cnih4	6.53009e-08	0.656799	1	1	0.00361774	Kdm6_tKO	ExVE
Sec11c	6.6087e-08	0.671377	1	1	0.00366128	Kdm6_tKO	ExVE
Nudt10	6.81132e-08	-0.441988	1	1	0.00377354	Kdm6_tKO	ExVE
Timm23	6.89673e-08	0.52278	1	1	0.00382086	Kdm6_tKO	ExVE
Arpc2	6.93351e-08	0.490873	1	1	0.00384123	Kdm6_tKO	ExVE
Med29	7.00527e-08	0.704897	1	1	0.00388099	Kdm6_tKO	ExVE
Sufu	7.04821e-08	-0.727315	1	1	0.00390478	Kdm6_tKO	ExVE
Nans	7.16314e-08	0.734368	1	1	0.00396845	Kdm6_tKO	ExVE
Arfgap2	7.30878e-08	-0.290593	1	1	0.00404914	Kdm6_tKO	ExVE
2310011J03Rik	7.5362e-08	0.886252	1	1	0.00417513	Kdm6_tKO	ExVE
Sbds	7.69519e-08	0.741243	1	1	0.00426321	Kdm6_tKO	ExVE
Lad1	7.72359e-08	-0.773148	1	1	0.00427895	Kdm6_tKO	ExVE
Ccdc88c	7.78633e-08	-1.06274	0.8	1	0.00431371	Kdm6_tKO	ExVE
Rps18	7.80069e-08	1.04058	1	1	0.00432166	Kdm6_tKO	ExVE
Clcn3	7.82231e-08	-0.187403	1	1	0.00433364	Kdm6_tKO	ExVE
Aimp1	7.82838e-08	0.557518	1	1	0.004337	Kdm6_tKO	ExVE
Znrf2	7.83456e-08	-0.486422	1	1	0.00434042	Kdm6_tKO	ExVE
Slc30a1	7.8659e-08	-0.438186	1	1	0.00435779	Kdm6_tKO	ExVE
Ndufc1	7.93001e-08	0.691655	1	1	0.0043933	Kdm6_tKO	ExVE
Cks2	8.0154e-08	0.560314	1	1	0.00444061	Kdm6_tKO	ExVE
Aimp2	8.10153e-08	0.648095	1	1	0.00448833	Kdm6_tKO	ExVE
Snrpd3	8.10236e-08	0.549366	1	1	0.00448879	Kdm6_tKO	ExVE
Psmd6	8.28616e-08	0.581935	1	1	0.00459062	Kdm6_tKO	ExVE
Wdr11	8.30691e-08	-0.586099	1	1	0.00460211	Kdm6_tKO	ExVE
Rpl3	8.32628e-08	0.544291	1	1	0.00461284	Kdm6_tKO	ExVE
Sorbs1	8.32671e-08	-2.09542	0.4	0.963	0.00461308	Kdm6_tKO	ExVE
Arid5b	8.39572e-08	0.767938	1	1	0.00465131	Kdm6_tKO	ExVE
Crb3	8.60512e-08	0.733706	1	1	0.00476732	Kdm6_tKO	ExVE
Top1	8.65085e-08	0.597926	1	1	0.00479266	Kdm6_tKO	ExVE
Ets2	8.85885e-08	-0.714101	1	1	0.00490789	Kdm6_tKO	ExVE
Lactb	8.8895e-08	0.794279	1	1	0.00492487	Kdm6_tKO	ExVE
Fat1	8.89581e-08	-0.980117	1	1	0.00492837	Kdm6_tKO	ExVE
Tlcd1	8.91316e-08	0.785668	1	1	0.00493798	Kdm6_tKO	ExVE
Nup153	8.98032e-08	-0.28501	1	1	0.00497519	Kdm6_tKO	ExVE
Cpd	9.48084e-08	-0.40461	1	1	0.00525248	Kdm6_tKO	ExVE
Galnt1	9.49243e-08	-0.272549	1	1	0.0052589	Kdm6_tKO	ExVE
Cgref1	9.66588e-08	1.06551	1	1	0.005355	Kdm6_tKO	ExVE
Mrpl15	9.68795e-08	0.777226	1	1	0.00536722	Kdm6_tKO	ExVE
Sel1l	9.98374e-08	-0.359161	1	1	0.00553109	Kdm6_tKO	ExVE
Acadl	1.01213e-07	0.835196	1	1	0.00560728	Kdm6_tKO	ExVE
Arhgap11a	1.02532e-07	-0.415496	1	1	0.00568038	Kdm6_tKO	ExVE
H3f3a	1.03631e-07	0.58265	1	1	0.00574125	Kdm6_tKO	ExVE
Selenos	1.03905e-07	0.502384	1	1	0.00575647	Kdm6_tKO	ExVE
4632427E13Rik	1.03944e-07	-0.670578	1	1	0.00575862	Kdm6_tKO	ExVE
Itgb1bp1	1.04915e-07	0.821686	1	1	0.00581239	Kdm6_tKO	ExVE
Tuba1c	1.06636e-07	-0.183799	1	1	0.00590777	Kdm6_tKO	ExVE
Snrpg	1.06788e-07	0.5575	1	1	0.00591617	Kdm6_tKO	ExVE
Wnk1	1.10757e-07	-0.121629	1	1	0.00613606	Kdm6_tKO	ExVE
Tango2	1.13318e-07	0.836244	1	1	0.0062779	Kdm6_tKO	ExVE
Rps10	1.14106e-07	-0.12061	1	1	0.00632156	Kdm6_tKO	ExVE
Tmem11	1.14539e-07	0.698398	1	1	0.00634555	Kdm6_tKO	ExVE
Slc30a9	1.15243e-07	-0.418283	1	1	0.00638456	Kdm6_tKO	ExVE
Gc	1.16515e-07	-2.27174	0.467	0.852	0.00645503	Kdm6_tKO	ExVE
Mrps36	1.18121e-07	0.580908	1	1	0.00654404	Kdm6_tKO	ExVE
Gpbp1	1.2053e-07	-0.164808	1	1	0.00667748	Kdm6_tKO	ExVE
Pik3cd	1.21434e-07	-1.18677	0.867	1	0.00672758	Kdm6_tKO	ExVE
Tab2	1.22643e-07	-0.394744	1	1	0.00679452	Kdm6_tKO	ExVE
Blvrb	1.23585e-07	1.05045	1	1	0.00684675	Kdm6_tKO	ExVE
Llph	1.26319e-07	0.590391	1	1	0.0069982	Kdm6_tKO	ExVE
Mrpl40	1.2691e-07	0.730554	1	1	0.00703093	Kdm6_tKO	ExVE
Mb21d2	1.29617e-07	-0.487464	1	1	0.00718089	Kdm6_tKO	ExVE
Tmbim4	1.32197e-07	0.620586	1	1	0.00732387	Kdm6_tKO	ExVE
Prrg2	1.32352e-07	0.939818	1	1	0.00733245	Kdm6_tKO	ExVE
Ptp4a2	1.34512e-07	-0.147255	1	1	0.00745208	Kdm6_tKO	ExVE
Cmc1	1.3697e-07	0.958473	1	1	0.0075883	Kdm6_tKO	ExVE
Fh1	1.40971e-07	0.679148	1	1	0.00780992	Kdm6_tKO	ExVE
Map3k1	1.41518e-07	-0.789433	0.933	1	0.00784022	Kdm6_tKO	ExVE
Gm6474	1.41626e-07	2.6845	0.867	0.37	0.0078462	Kdm6_tKO	ExVE
Hmgb1	1.42412e-07	0.474539	1	1	0.00788977	Kdm6_tKO	ExVE
Gja1	1.44199e-07	-0.231927	1	1	0.00798874	Kdm6_tKO	ExVE
Rnase4	1.45389e-07	0.725575	1	1	0.0080547	Kdm6_tKO	ExVE
Irak1	1.47165e-07	-0.655114	1	1	0.0081531	Kdm6_tKO	ExVE
Lrp2	1.47887e-07	-0.199231	1	1	0.00819311	Kdm6_tKO	ExVE
Ubc	1.50534e-07	0.713991	1	1	0.00833975	Kdm6_tKO	ExVE
Mmut	1.50789e-07	-0.482074	1	1	0.00835386	Kdm6_tKO	ExVE
Hebp1	1.50802e-07	0.700973	1	1	0.00835459	Kdm6_tKO	ExVE
Rpl6	1.51869e-07	0.539285	1	1	0.00841369	Kdm6_tKO	ExVE
Rnf38	1.52698e-07	-0.89782	0.867	1	0.00845964	Kdm6_tKO	ExVE
Cnot6	1.54914e-07	-0.284044	1	1	0.00858237	Kdm6_tKO	ExVE
Gnb1	1.56677e-07	0.00220187	1	1	0.00868008	Kdm6_tKO	ExVE
Mapk6	1.58383e-07	-0.298447	1	1	0.00877458	Kdm6_tKO	ExVE
Mrps15	1.63058e-07	0.653882	1	1	0.00903359	Kdm6_tKO	ExVE
Hdgfl2	1.74257e-07	0.68988	1	1	0.00965404	Kdm6_tKO	ExVE
Hnf1b	1.76481e-07	-0.242842	1	1	0.00977723	Kdm6_tKO	ExVE
Srsf6	1.79528e-07	-0.0456381	1	1	0.00994604	Kdm6_tKO	ExVE
Rpl12	1.21358e-47	-1.02743	1	1	6.72335e-43	Kdm6_tKO	Floor
Rpl8	3.28136e-29	-1.09235	1	1	1.81791e-24	Kdm6_tKO	Floor
Ccnd2	4.54455e-28	-6.32288	0.615	1	2.51773e-23	Kdm6_tKO	Floor
Rpl15	7.16331e-23	-0.877213	1	1	3.96854e-18	Kdm6_tKO	Floor
Rack1	1.24317e-22	-1.10558	1	1	6.8873e-18	Kdm6_tKO	Floor
Rps3	7.17827e-22	-1.12439	1	1	3.97683e-17	Kdm6_tKO	Floor
Rpl18	7.30656e-22	-1.18123	1	1	4.04791e-17	Kdm6_tKO	Floor
Rps5	1.09343e-21	-1.08772	1	1	6.05771e-17	Kdm6_tKO	Floor
Add3	1.79217e-18	0.200025	1	1	9.9288e-14	Kdm6_tKO	Floor
Selenom	5.65906e-18	0.12127	0.923	1	3.13517e-13	Kdm6_tKO	Floor
Rpl9	2.06769e-17	-1.21273	1	1	1.14552e-12	Kdm6_tKO	Floor
Rpl10	2.34618e-16	-1.1179	1	1	1.29981e-11	Kdm6_tKO	Floor
Rpl19	2.66192e-16	-1.25331	1	1	1.47473e-11	Kdm6_tKO	Floor
Eif3k	1.20486e-15	-1.04285	1	1	6.67504e-11	Kdm6_tKO	Floor
Rpl7	2.80045e-15	-1.04123	1	1	1.55148e-10	Kdm6_tKO	Floor
Eef1b2	9.82946e-15	-1.13198	1	1	5.44562e-10	Kdm6_tKO	Floor
Ntng1	1.9208e-14	1.62032	0.846	0.667	1.06414e-09	Kdm6_tKO	Floor
Tns3	3.01163e-14	0.23339	1	0.952	1.66847e-09	Kdm6_tKO	Floor
Tubb2b	7.88087e-14	-3.45472	0.923	1	4.36608e-09	Kdm6_tKO	Floor
Jarid2	3.78656e-13	-0.308122	1	1	2.09779e-08	Kdm6_tKO	Floor
Tcf15	5.6269e-13	2.41177	0.923	0.381	3.11736e-08	Kdm6_tKO	Floor
Mest	6.12411e-13	-3.20498	1	1	3.39282e-08	Kdm6_tKO	Floor
Kdm5b	7.74579e-13	-0.849141	1	1	4.29125e-08	Kdm6_tKO	Floor
Apoe	1.00417e-12	1.78186	1	0.762	5.56321e-08	Kdm6_tKO	Floor
Igdcc3	1.19569e-12	-4.84163	0.615	1	6.62422e-08	Kdm6_tKO	Floor
Hmgcs1	1.7524e-11	-3.4589	1	1	9.70847e-07	Kdm6_tKO	Floor
Fbln2	2.06084e-11	0.27684	1	0.952	1.14172e-06	Kdm6_tKO	Floor
Snhg11	2.24955e-11	-0.240218	1	1	1.24627e-06	Kdm6_tKO	Floor
Utrn	2.696e-11	-0.22566	1	1	1.49361e-06	Kdm6_tKO	Floor
Pcdh8	2.81898e-11	-5.15987	0.231	1	1.56174e-06	Kdm6_tKO	Floor
Tomm20	3.78099e-11	-1.03434	1	1	2.09471e-06	Kdm6_tKO	Floor
Rps11	4.78255e-11	-1.37678	1	1	2.64958e-06	Kdm6_tKO	Floor
Pigp	5.44834e-11	-0.498806	1	1	3.01844e-06	Kdm6_tKO	Floor
Cited2	5.79346e-11	-0.440855	1	1	3.20964e-06	Kdm6_tKO	Floor
Serpinh1	6.62626e-11	-2.53459	1	1	3.67101e-06	Kdm6_tKO	Floor
Vim	7.6188e-11	-4.04658	1	1	4.22089e-06	Kdm6_tKO	Floor
Larp7	9.49483e-11	-0.75336	1	1	5.26023e-06	Kdm6_tKO	Floor
Fth1	9.60019e-11	-1.16322	1	1	5.3186e-06	Kdm6_tKO	Floor
Ptch1	9.6947e-11	-0.460211	1	1	5.37096e-06	Kdm6_tKO	Floor
Cenps	1.09366e-10	-0.386624	1	1	6.05897e-06	Kdm6_tKO	Floor
Arl4a	1.12599e-10	-0.37936	1	1	6.23808e-06	Kdm6_tKO	Floor
Bex3	1.42584e-10	-1.09807	1	1	7.89928e-06	Kdm6_tKO	Floor
Mgst3	1.54867e-10	0.303312	0.846	0.952	8.57978e-06	Kdm6_tKO	Floor
Mif-ps	1.55809e-10	0.00221783	0.846	0.952	8.63197e-06	Kdm6_tKO	Floor
Fst	2.12132e-10	2.51373	1	0.667	1.17523e-05	Kdm6_tKO	Floor
Ckb	2.41403e-10	-4.01406	1	1	1.3374e-05	Kdm6_tKO	Floor
Stra6	3.09469e-10	0.823122	0.846	0.762	1.71449e-05	Kdm6_tKO	Floor
Use1	3.61328e-10	-0.569082	1	1	2.00179e-05	Kdm6_tKO	Floor
Jam3	3.61637e-10	-3.05913	0.846	1	2.00351e-05	Kdm6_tKO	Floor
Mgarp	3.64442e-10	0.53318	0.846	0.857	2.01904e-05	Kdm6_tKO	Floor
Ywhaq	4.65578e-10	-2.24988	1	1	2.57935e-05	Kdm6_tKO	Floor
Rpl27a	4.87062e-10	-1.02737	1	1	2.69837e-05	Kdm6_tKO	Floor
Tsc22d1	5.33245e-10	-2.75521	0.923	1	2.95423e-05	Kdm6_tKO	Floor
Eif4ebp1	5.9364e-10	-0.492547	1	1	3.28883e-05	Kdm6_tKO	Floor
Tuba1a	6.10068e-10	-2.24617	1	1	3.37984e-05	Kdm6_tKO	Floor
Rps20	7.83851e-10	-1.2594	1	1	4.34262e-05	Kdm6_tKO	Floor
Sema6a	8.82491e-10	-0.0517825	0.923	0.952	4.88909e-05	Kdm6_tKO	Floor
Slc25a4	9.82335e-10	-2.57766	1	1	5.44224e-05	Kdm6_tKO	Floor
Mt1	1.10156e-09	2.21341	0.923	0.524	6.10275e-05	Kdm6_tKO	Floor
Nr2f1	1.55286e-09	-6.0341	0.308	0.905	8.60298e-05	Kdm6_tKO	Floor
Zic3	1.58734e-09	1.34395	0.769	0.524	8.79405e-05	Kdm6_tKO	Floor
Pcsk1n	1.97306e-09	0.531413	0.923	0.571	0.000109309	Kdm6_tKO	Floor
Stmn2	2.2293e-09	1.33985	1	0.952	0.000123505	Kdm6_tKO	Floor
Rrm2	2.36227e-09	-2.69394	1	1	0.000130872	Kdm6_tKO	Floor
Pcbp2	2.67569e-09	-1.0409	1	1	0.000148236	Kdm6_tKO	Floor
Hsp90ab1	2.79687e-09	-1.25459	1	1	0.000154949	Kdm6_tKO	Floor
Rpl7a	3.2294e-09	-1.09878	1	1	0.000178912	Kdm6_tKO	Floor
Tagln2	3.24368e-09	-2.81543	1	1	0.000179703	Kdm6_tKO	Floor
Rpl18a	3.30763e-09	-1.32944	1	1	0.000183246	Kdm6_tKO	Floor
Mkrn1	3.36824e-09	-0.669459	1	1	0.000186604	Kdm6_tKO	Floor
Btf3	4.00528e-09	-1.29594	1	1	0.000221897	Kdm6_tKO	Floor
Ifi30	4.17867e-09	0.829381	1	0.619	0.000231503	Kdm6_tKO	Floor
Hbb-y	4.63121e-09	-8.68425	0.077	0.905	0.000256574	Kdm6_tKO	Floor
Rps6	5.93526e-09	-0.917657	1	1	0.00032882	Kdm6_tKO	Floor
Atp1a2	6.18735e-09	2.01381	0.769	0.19	0.000342785	Kdm6_tKO	Floor
Shh	6.37743e-09	-4.14892	0.692	1	0.000353316	Kdm6_tKO	Floor
Tpt1	1.03611e-08	-1.29014	1	1	0.000574016	Kdm6_tKO	Floor
Rtn1	1.03763e-08	-3.90716	0.462	1	0.000574855	Kdm6_tKO	Floor
Actb	1.22612e-08	-1.32911	1	1	0.000679282	Kdm6_tKO	Floor
Adgrg1	1.49216e-08	-5.45787	0.154	1	0.000826674	Kdm6_tKO	Floor
Naca	1.64319e-08	-1.30246	1	1	0.000910346	Kdm6_tKO	Floor
En1	1.68576e-08	-4.39559	0.385	1	0.000933929	Kdm6_tKO	Floor
Rbp1	2.02101e-08	-0.568989	1	1	0.00111966	Kdm6_tKO	Floor
Hmgb3	2.86411e-08	-2.3594	1	1	0.00158675	Kdm6_tKO	Floor
Pea15a	3.14675e-08	-3.32732	0.846	1	0.00174333	Kdm6_tKO	Floor
Greb1l	3.68592e-08	-0.178487	1	1	0.00204204	Kdm6_tKO	Floor
Rpl13	3.72645e-08	-1.12455	1	1	0.00206449	Kdm6_tKO	Floor
Tceal9	4.22512e-08	-1.1878	1	1	0.00234076	Kdm6_tKO	Floor
Atp6v1f	4.59923e-08	-0.86755	1	1	0.00254802	Kdm6_tKO	Floor
Galk1	4.91559e-08	-0.772674	1	1	0.00272328	Kdm6_tKO	Floor
Vtn	5.0727e-08	-5.17512	0.308	1	0.00281033	Kdm6_tKO	Floor
Metrnl	5.47064e-08	-5.13871	0.308	1	0.00303079	Kdm6_tKO	Floor
Metrn	5.47728e-08	-3.1281	0.846	1	0.00303447	Kdm6_tKO	Floor
Rps16	6.57075e-08	-1.39574	1	1	0.00364026	Kdm6_tKO	Floor
Bsg	7.59766e-08	-0.923292	1	1	0.00420918	Kdm6_tKO	Floor
Sema3e	7.9535e-08	0.165441	1	0.952	0.00440632	Kdm6_tKO	Floor
Aldoa	8.82155e-08	-0.979198	1	1	0.00488723	Kdm6_tKO	Floor
Cnn3	1.02983e-07	-2.31982	1	1	0.00570537	Kdm6_tKO	Floor
Mcc	1.06454e-07	0.812172	0.769	0.714	0.00589767	Kdm6_tKO	Floor
Odc1	1.08132e-07	-2.32326	1	1	0.00599062	Kdm6_tKO	Floor
Rps9	1.30772e-07	-1.33945	1	1	0.00724489	Kdm6_tKO	Floor
Rpl10a	1.40933e-07	-1.32654	1	1	0.00780784	Kdm6_tKO	Floor
Med25	1.56612e-07	-2.63005	1	1	0.00867647	Kdm6_tKO	Floor
Slc2a3	1.77177e-07	0.562461	1	0.952	0.00981579	Kdm6_tKO	Floor
Rpl12	3.52932e-90	-0.735022	1	1	1.95528e-85	Kdm6_tKO	Forebrain
Rack1	3.29452e-69	-0.891417	1	1	1.8252e-64	Kdm6_tKO	Forebrain
Rps3	3.5759e-61	-0.902103	1	1	1.98109e-56	Kdm6_tKO	Forebrain
Rps5	1.25924e-60	-0.884385	1	1	6.97633e-56	Kdm6_tKO	Forebrain
Rpl8	1.63285e-59	-0.867577	1	1	9.04618e-55	Kdm6_tKO	Forebrain
Mif-ps	4.23555e-56	0.309635	1	1	2.34654e-51	Kdm6_tKO	Forebrain
Serpinh1	4.49804e-51	-2.66232	1	1	2.49196e-46	Kdm6_tKO	Forebrain
Ybx1	2.33197e-41	-0.992918	1	1	1.29194e-36	Kdm6_tKO	Forebrain
Taf10	6.82322e-37	-0.838637	1	1	3.78013e-32	Kdm6_tKO	Forebrain
Bax	1.55494e-35	-0.672479	1	1	8.61454e-31	Kdm6_tKO	Forebrain
Actb	1.86404e-35	-0.823286	1	1	1.0327e-30	Kdm6_tKO	Forebrain
Rpl9	6.5603e-33	-0.949818	1	1	3.63447e-28	Kdm6_tKO	Forebrain
Galk1	5.97577e-29	-0.390898	1	1	3.31064e-24	Kdm6_tKO	Forebrain
Rpl15	2.09729e-28	-0.753	1	1	1.16192e-23	Kdm6_tKO	Forebrain
Bex3	1.28166e-27	-0.740103	1	1	7.10051e-23	Kdm6_tKO	Forebrain
Eif3k	1.37713e-27	-0.915744	1	1	7.62944e-23	Kdm6_tKO	Forebrain
Anxa2	1.63838e-27	3.074	0.929	0.321	9.07679e-23	Kdm6_tKO	Forebrain
Naca	1.92571e-27	-1.01959	1	1	1.06686e-22	Kdm6_tKO	Forebrain
Gm42826	1.62062e-25	3.75489	0.929	0.25	8.97841e-21	Kdm6_tKO	Forebrain
Rpl3	1.64271e-25	-1.09391	1	1	9.10078e-21	Kdm6_tKO	Forebrain
Tpt1	3.46898e-25	-1.04471	1	1	1.92185e-20	Kdm6_tKO	Forebrain
Ppia	4.62498e-25	-1.08518	1	1	2.56228e-20	Kdm6_tKO	Forebrain
Syce2	7.78862e-24	-0.430197	1	1	4.31497e-19	Kdm6_tKO	Forebrain
Fis1	9.58695e-23	-0.788263	1	1	5.31127e-18	Kdm6_tKO	Forebrain
Tceal9	1.22667e-22	-0.828033	1	1	6.79586e-18	Kdm6_tKO	Forebrain
Prdx4	3.12091e-22	-0.850335	1	1	1.72901e-17	Kdm6_tKO	Forebrain
Mest	4.28356e-22	-2.07351	1	1	2.37314e-17	Kdm6_tKO	Forebrain
2810025M15Rik	5.48939e-22	-0.58984	1	1	3.04118e-17	Kdm6_tKO	Forebrain
Calr	5.68753e-22	-1.74733	1	1	3.15095e-17	Kdm6_tKO	Forebrain
Aprt	1.39969e-21	-0.884611	1	1	7.7544e-17	Kdm6_tKO	Forebrain
S100a10	3.91948e-21	0.059209	1	1	2.17143e-16	Kdm6_tKO	Forebrain
Sf3b5	7.91002e-21	-0.92075	1	1	4.38223e-16	Kdm6_tKO	Forebrain
Larp7	1.12788e-20	-0.244307	1	1	6.24854e-16	Kdm6_tKO	Forebrain
Ptma	2.79773e-20	-1.11609	1	1	1.54997e-15	Kdm6_tKO	Forebrain
Eef1b2	4.95522e-20	-0.834932	1	1	2.74524e-15	Kdm6_tKO	Forebrain
Rpl18	7.22098e-20	-0.98086	1	1	4.00049e-15	Kdm6_tKO	Forebrain
Gm44510	8.61869e-20	1.73697	0.857	0.643	4.77484e-15	Kdm6_tKO	Forebrain
Bsg	2.51594e-19	-0.699033	1	1	1.39385e-14	Kdm6_tKO	Forebrain
Ubtf	4.51119e-19	-2.02964	1	1	2.49924e-14	Kdm6_tKO	Forebrain
Crabp2	7.02455e-19	-2.9372	1	1	3.89167e-14	Kdm6_tKO	Forebrain
Phc2	8.26661e-19	-2.30977	1	1	4.57979e-14	Kdm6_tKO	Forebrain
Cox6b2	9.24759e-19	0.128324	0.929	1	5.12326e-14	Kdm6_tKO	Forebrain
Rpl18a	9.78498e-19	-1.05726	1	1	5.42098e-14	Kdm6_tKO	Forebrain
Pebp1	1.5724e-18	-1.0452	1	1	8.71124e-14	Kdm6_tKO	Forebrain
Ift43	5.67565e-18	-0.462123	1	1	3.14437e-13	Kdm6_tKO	Forebrain
Btf3	7.92211e-18	-1.06158	1	1	4.38893e-13	Kdm6_tKO	Forebrain
Tspo	9.37947e-18	-0.157021	1	1	5.19632e-13	Kdm6_tKO	Forebrain
Cks1b	1.18948e-17	-0.983334	1	1	6.58983e-13	Kdm6_tKO	Forebrain
H2az2	1.40235e-17	-0.78042	1	1	7.76914e-13	Kdm6_tKO	Forebrain
Selenoh	2.71745e-17	-1.00653	1	1	1.50549e-12	Kdm6_tKO	Forebrain
Rpl10	2.77588e-17	-0.847114	1	1	1.53786e-12	Kdm6_tKO	Forebrain
Eif4ebp1	3.58496e-17	-0.636658	1	1	1.9861e-12	Kdm6_tKO	Forebrain
Rpl19	4.76532e-17	-0.940988	1	1	2.64004e-12	Kdm6_tKO	Forebrain
Stmn2	6.20904e-17	0.514573	1	1	3.43987e-12	Kdm6_tKO	Forebrain
Nr2f6	6.97578e-17	-2.11759	1	1	3.86465e-12	Kdm6_tKO	Forebrain
Mt1	1.32734e-16	1.88146	1	1	7.35358e-12	Kdm6_tKO	Forebrain
Pea15a	1.49535e-16	-2.46106	0.929	1	8.28442e-12	Kdm6_tKO	Forebrain
Ccar1	1.58717e-16	-1.85793	1	1	8.79308e-12	Kdm6_tKO	Forebrain
Pfn1	1.59566e-16	-0.937388	1	1	8.84012e-12	Kdm6_tKO	Forebrain
Kdm5b	2.39388e-16	-0.646697	1	1	1.32623e-11	Kdm6_tKO	Forebrain
Drap1	2.55556e-16	-0.822777	1	1	1.41581e-11	Kdm6_tKO	Forebrain
Ccnd3	2.59573e-16	-2.26571	1	1	1.43806e-11	Kdm6_tKO	Forebrain
Basp1	3.09856e-16	-0.705238	1	1	1.71663e-11	Kdm6_tKO	Forebrain
Ntan1	3.18494e-16	-0.597289	1	1	1.76449e-11	Kdm6_tKO	Forebrain
Aurkaip1	4.56494e-16	-0.940735	1	1	2.52902e-11	Kdm6_tKO	Forebrain
Igfbp5	5.73809e-16	-4.2559	0.857	1	3.17896e-11	Kdm6_tKO	Forebrain
Maged1	6.57483e-16	-2.17684	1	1	3.64252e-11	Kdm6_tKO	Forebrain
Ier3	1.52926e-15	1.29956	1	0.893	8.47226e-11	Kdm6_tKO	Forebrain
Rpl7	1.70672e-15	-0.7507	1	1	9.4554e-11	Kdm6_tKO	Forebrain
H3f3a	1.88286e-15	-1.02531	1	1	1.04312e-10	Kdm6_tKO	Forebrain
Prdx2	1.91673e-15	-1.07541	1	1	1.06189e-10	Kdm6_tKO	Forebrain
Prelid1	1.96477e-15	-0.961331	1	1	1.0885e-10	Kdm6_tKO	Forebrain
Atp5d	2.65445e-15	-0.984101	1	1	1.47059e-10	Kdm6_tKO	Forebrain
Dctpp1	4.80796e-15	-0.97821	1	1	2.66366e-10	Kdm6_tKO	Forebrain
Rps4x	4.96421e-15	-1.15108	1	1	2.75022e-10	Kdm6_tKO	Forebrain
H3f3b	7.95143e-15	-1.04992	1	1	4.40517e-10	Kdm6_tKO	Forebrain
Atp6v0e	8.91506e-15	-0.815025	1	1	4.93903e-10	Kdm6_tKO	Forebrain
Prmt1	1.48588e-14	-1.049	1	1	8.23192e-10	Kdm6_tKO	Forebrain
Ppib	2.34094e-14	-1.00942	1	1	1.2969e-09	Kdm6_tKO	Forebrain
Hbb-y	2.9725e-14	-9.26327	0.214	0.929	1.6468e-09	Kdm6_tKO	Forebrain
Ctsl	3.07304e-14	-0.726933	1	1	1.7025e-09	Kdm6_tKO	Forebrain
H2ax	3.47566e-14	-0.787045	1	1	1.92555e-09	Kdm6_tKO	Forebrain
Trappc4	4.52885e-14	-0.904204	1	1	2.50903e-09	Kdm6_tKO	Forebrain
Lmo1	4.60355e-14	-0.200036	1	1	2.55041e-09	Kdm6_tKO	Forebrain
Meg3	5.0251e-14	-2.19973	1	1	2.78395e-09	Kdm6_tKO	Forebrain
Spsb4	6.34215e-14	-3.72224	0.857	1	3.51361e-09	Kdm6_tKO	Forebrain
Hnrnpa0	6.92025e-14	-1.08167	1	1	3.83389e-09	Kdm6_tKO	Forebrain
mt-Rnr2	8.57922e-14	-2.10583	1	1	4.75298e-09	Kdm6_tKO	Forebrain
Ppp1r14b	9.48993e-14	-1.02419	1	1	5.25752e-09	Kdm6_tKO	Forebrain
Nt5c	9.71352e-14	-0.695187	1	1	5.38139e-09	Kdm6_tKO	Forebrain
Sox3	1.09268e-13	-2.06093	1	1	6.05358e-09	Kdm6_tKO	Forebrain
Pigp	1.10631e-13	-0.503098	1	1	6.12907e-09	Kdm6_tKO	Forebrain
Hspd1	1.21762e-13	-1.71319	1	1	6.74575e-09	Kdm6_tKO	Forebrain
Fth1	1.40102e-13	-1.00648	1	1	7.7618e-09	Kdm6_tKO	Forebrain
Use1	1.63903e-13	-0.7194	1	1	9.0804e-09	Kdm6_tKO	Forebrain
Ndufa8	1.79872e-13	-0.868755	1	1	9.96511e-09	Kdm6_tKO	Forebrain
Tmsb10	1.90876e-13	-0.796261	1	1	1.05747e-08	Kdm6_tKO	Forebrain
Id1	2.00627e-13	-0.537331	1	1	1.11149e-08	Kdm6_tKO	Forebrain
Peg12	2.01397e-13	-2.59817	0.857	1	1.11576e-08	Kdm6_tKO	Forebrain
Rps20	2.66278e-13	-0.96637	1	1	1.47521e-08	Kdm6_tKO	Forebrain
Sparc	3.12242e-13	-2.31667	1	1	1.72985e-08	Kdm6_tKO	Forebrain
Gm12254	3.55544e-13	-0.129017	0.929	1	1.96975e-08	Kdm6_tKO	Forebrain
Rrm2	4.6386e-13	-1.90117	1	1	2.56983e-08	Kdm6_tKO	Forebrain
Pbx2	4.70955e-13	-2.06182	1	1	2.60914e-08	Kdm6_tKO	Forebrain
Tomm20	6.11335e-13	-1.01961	1	1	3.38686e-08	Kdm6_tKO	Forebrain
Puf60	6.1754e-13	-1.85876	1	1	3.42123e-08	Kdm6_tKO	Forebrain
Flywch2	6.67487e-13	-0.117764	1	1	3.69795e-08	Kdm6_tKO	Forebrain
Blvrb	7.72901e-13	1.65896	1	0.643	4.28195e-08	Kdm6_tKO	Forebrain
Gpi1	8.32182e-13	-0.879311	1	1	4.61037e-08	Kdm6_tKO	Forebrain
Cyb5a	9.20991e-13	-0.877047	1	1	5.10238e-08	Kdm6_tKO	Forebrain
Aldoa	9.29925e-13	-0.742989	1	1	5.15188e-08	Kdm6_tKO	Forebrain
Trappc6a	9.8308e-13	-0.484436	1	1	5.44636e-08	Kdm6_tKO	Forebrain
Gm42970	1.04717e-12	0.240263	0.929	0.893	5.80141e-08	Kdm6_tKO	Forebrain
Mogat2	1.19677e-12	-2.80358	0.857	1	6.63024e-08	Kdm6_tKO	Forebrain
Slc25a5	1.39252e-12	-1.704	1	1	7.71468e-08	Kdm6_tKO	Forebrain
Ube2c	1.44166e-12	-0.877414	1	1	7.98696e-08	Kdm6_tKO	Forebrain
Mapkapk2	1.55187e-12	-2.19977	1	1	8.59752e-08	Kdm6_tKO	Forebrain
Thsd7a	2.11534e-12	0.521637	1	0.929	1.17192e-07	Kdm6_tKO	Forebrain
S100a1	2.18445e-12	1.90046	0.786	0.5	1.21021e-07	Kdm6_tKO	Forebrain
Rps10-ps2	2.35593e-12	0.52501	1	1	1.30521e-07	Kdm6_tKO	Forebrain
Selenom	2.44494e-12	-0.453308	1	1	1.35452e-07	Kdm6_tKO	Forebrain
Dlk1	2.50839e-12	-5.27202	0.857	1	1.38968e-07	Kdm6_tKO	Forebrain
Gldc	2.56099e-12	-2.26517	1	1	1.41881e-07	Kdm6_tKO	Forebrain
Cnn2	2.84137e-12	0.0853915	1	0.964	1.57415e-07	Kdm6_tKO	Forebrain
Ank2	2.85623e-12	-0.468425	0.929	1	1.58238e-07	Kdm6_tKO	Forebrain
Polr2m	3.30149e-12	-1.73573	1	1	1.82906e-07	Kdm6_tKO	Forebrain
Cnpy2	3.55991e-12	-0.956099	1	1	1.97223e-07	Kdm6_tKO	Forebrain
Zfp219	3.69636e-12	-2.07092	1	1	2.04782e-07	Kdm6_tKO	Forebrain
Hnrnpm	3.77431e-12	-1.67874	1	1	2.09101e-07	Kdm6_tKO	Forebrain
Hspa8	4.07297e-12	-1.78842	1	1	2.25647e-07	Kdm6_tKO	Forebrain
Ccnd2	4.48021e-12	-2.95461	1	1	2.48208e-07	Kdm6_tKO	Forebrain
Chmp2a	4.58456e-12	-0.693054	1	1	2.53989e-07	Kdm6_tKO	Forebrain
Park7	5.29653e-12	-0.884896	1	1	2.93433e-07	Kdm6_tKO	Forebrain
Zic5	5.9911e-12	-0.355798	0.929	1	3.31913e-07	Kdm6_tKO	Forebrain
Gm44144	6.33904e-12	0.114171	1	0.964	3.51189e-07	Kdm6_tKO	Forebrain
Hmga2	7.86591e-12	-2.40761	1	1	4.35779e-07	Kdm6_tKO	Forebrain
Slc7a5	9.96918e-12	0.0384741	0.929	1	5.52302e-07	Kdm6_tKO	Forebrain
Rps6	1.00649e-11	-0.541546	1	1	5.57605e-07	Kdm6_tKO	Forebrain
Igdcc3	1.00996e-11	-3.48727	0.786	1	5.59527e-07	Kdm6_tKO	Forebrain
Mogs	1.04549e-11	-2.04904	1	1	5.7921e-07	Kdm6_tKO	Forebrain
Cdkn1c	1.04792e-11	-2.53323	1	1	5.80557e-07	Kdm6_tKO	Forebrain
Rps11	1.29918e-11	-1.05451	1	1	7.19757e-07	Kdm6_tKO	Forebrain
Bst2	1.44281e-11	0.664816	1	0.964	7.99332e-07	Kdm6_tKO	Forebrain
Cited2	1.63003e-11	-0.46474	1	1	9.03052e-07	Kdm6_tKO	Forebrain
Zic2	1.74446e-11	-0.200427	1	1	9.66451e-07	Kdm6_tKO	Forebrain
Map7d1	1.81424e-11	-2.17081	1	1	1.00511e-06	Kdm6_tKO	Forebrain
Pomp	1.83602e-11	-1.08677	1	1	1.01717e-06	Kdm6_tKO	Forebrain
Nr2f1	1.84456e-11	-4.45333	0.786	1	1.0219e-06	Kdm6_tKO	Forebrain
mt-Atp6	2.09962e-11	-3.28032	1	1	1.16321e-06	Kdm6_tKO	Forebrain
Ei24	2.20934e-11	-2.15983	1	1	1.22399e-06	Kdm6_tKO	Forebrain
Mrpl11	2.26029e-11	-0.984202	1	1	1.25222e-06	Kdm6_tKO	Forebrain
Metrn	2.29779e-11	-3.77894	0.929	1	1.273e-06	Kdm6_tKO	Forebrain
Scrib	2.84384e-11	-2.37326	0.929	1	1.57552e-06	Kdm6_tKO	Forebrain
Gm14586	2.92548e-11	0.0284284	1	1	1.62075e-06	Kdm6_tKO	Forebrain
Syt11	3.03697e-11	-2.17559	1	1	1.68251e-06	Kdm6_tKO	Forebrain
Commd1	3.72509e-11	-0.95094	1	1	2.06374e-06	Kdm6_tKO	Forebrain
Serbp1	4.034e-11	-1.13213	1	1	2.23488e-06	Kdm6_tKO	Forebrain
Rian	4.16197e-11	-2.21231	1	1	2.30577e-06	Kdm6_tKO	Forebrain
Tnfaip1	4.28262e-11	-2.24663	1	1	2.37261e-06	Kdm6_tKO	Forebrain
Sub1	4.3195e-11	-1.10649	1	1	2.39305e-06	Kdm6_tKO	Forebrain
Rpl6l	4.56529e-11	-4.23057	0.429	1	2.52922e-06	Kdm6_tKO	Forebrain
Dlst	5.30257e-11	-2.05843	1	1	2.93768e-06	Kdm6_tKO	Forebrain
Pdha1	5.57972e-11	-1.87933	1	1	3.09122e-06	Kdm6_tKO	Forebrain
Caprin1	6.31713e-11	-1.80881	1	1	3.49975e-06	Kdm6_tKO	Forebrain
Sde2	6.46285e-11	-0.820493	0.929	1	3.58048e-06	Kdm6_tKO	Forebrain
Fam162a	6.59338e-11	-0.340688	1	1	3.6528e-06	Kdm6_tKO	Forebrain
Mgarp	7.11569e-11	-0.244051	1	1	3.94216e-06	Kdm6_tKO	Forebrain
Ccna2	7.80572e-11	-1.82798	1	1	4.32445e-06	Kdm6_tKO	Forebrain
Nufip2	8.14363e-11	-0.784812	1	1	4.51165e-06	Kdm6_tKO	Forebrain
Cmtm8	9.60735e-11	-0.620991	0.929	1	5.32257e-06	Kdm6_tKO	Forebrain
Fkbp11	1.06194e-10	-0.54128	1	1	5.88324e-06	Kdm6_tKO	Forebrain
Mrpl17	1.09937e-10	-0.935524	1	1	6.09059e-06	Kdm6_tKO	Forebrain
Atp6v0c	1.12217e-10	-1.06267	1	1	6.21693e-06	Kdm6_tKO	Forebrain
Cdk2ap1	1.17041e-10	-2.23306	1	1	6.48421e-06	Kdm6_tKO	Forebrain
Dtymk	1.27135e-10	-1.02058	1	1	7.04339e-06	Kdm6_tKO	Forebrain
Psmb4	1.38622e-10	-1.05271	1	1	7.67982e-06	Kdm6_tKO	Forebrain
Crabp1	1.47246e-10	-2.96918	1	1	8.15759e-06	Kdm6_tKO	Forebrain
Mrps28	1.61316e-10	-0.89006	1	1	8.93706e-06	Kdm6_tKO	Forebrain
Lsm12	1.62879e-10	-0.955309	1	1	9.02363e-06	Kdm6_tKO	Forebrain
Sh3bgrl3	1.75175e-10	-0.977168	1	1	9.70486e-06	Kdm6_tKO	Forebrain
Txndc17	1.82017e-10	-0.976999	1	1	1.00839e-05	Kdm6_tKO	Forebrain
Bnip3	1.85899e-10	-0.172084	1	1	1.0299e-05	Kdm6_tKO	Forebrain
Rpl10a	1.99921e-10	-1.19127	1	1	1.10758e-05	Kdm6_tKO	Forebrain
Pcsk1n	2.22917e-10	-0.0630346	1	1	1.23498e-05	Kdm6_tKO	Forebrain
Ifi30	2.28785e-10	-0.109775	0.929	1	1.26749e-05	Kdm6_tKO	Forebrain
Phykpl	2.29103e-10	-0.0874628	0.929	0.964	1.26926e-05	Kdm6_tKO	Forebrain
mt-Nd4	2.31644e-10	-2.07288	1	1	1.28333e-05	Kdm6_tKO	Forebrain
Ube2k	2.31721e-10	-0.583791	1	1	1.28376e-05	Kdm6_tKO	Forebrain
Six3os1	3.22612e-10	-2.66914	1	1	1.7873e-05	Kdm6_tKO	Forebrain
Chchd10	3.51303e-10	0.795859	1	0.964	1.94625e-05	Kdm6_tKO	Forebrain
Hnrnpc	3.52306e-10	-1.12309	1	1	1.95181e-05	Kdm6_tKO	Forebrain
Rad23b	3.84199e-10	-1.79989	1	1	2.1285e-05	Kdm6_tKO	Forebrain
Homer3	4.04977e-10	-2.5519	0.929	1	2.24362e-05	Kdm6_tKO	Forebrain
Stx4a	4.1364e-10	-0.441343	1	1	2.29161e-05	Kdm6_tKO	Forebrain
Dnaja1	4.4118e-10	-1.83937	1	1	2.44418e-05	Kdm6_tKO	Forebrain
Zfp608	4.54331e-10	-0.709699	1	1	2.51704e-05	Kdm6_tKO	Forebrain
Rpl27a	5.0901e-10	-0.784244	1	1	2.81997e-05	Kdm6_tKO	Forebrain
Anp32a	5.86739e-10	-1.09067	1	1	3.25059e-05	Kdm6_tKO	Forebrain
Prpf19	6.00368e-10	-1.75661	1	1	3.3261e-05	Kdm6_tKO	Forebrain
H1f4	6.06146e-10	-0.0523438	1	1	3.35811e-05	Kdm6_tKO	Forebrain
Lmo3	6.0655e-10	-3.55459	0.643	1	3.36035e-05	Kdm6_tKO	Forebrain
Higd2a	6.06922e-10	-0.925792	1	1	3.36241e-05	Kdm6_tKO	Forebrain
2700038G22Rik	6.17797e-10	-2.53842	0.929	1	3.42266e-05	Kdm6_tKO	Forebrain
Igfbp4	6.18424e-10	-2.02203	0.929	1	3.42613e-05	Kdm6_tKO	Forebrain
Rpl17	6.68892e-10	-0.826899	1	1	3.70573e-05	Kdm6_tKO	Forebrain
Psmb2	6.692e-10	-1.13602	1	1	3.70743e-05	Kdm6_tKO	Forebrain
Clcn3	7.02247e-10	-0.666061	1	1	3.89052e-05	Kdm6_tKO	Forebrain
Rpl7a	7.14499e-10	-1.03649	1	1	3.9584e-05	Kdm6_tKO	Forebrain
Ddx42	7.49669e-10	-0.880569	1	1	4.15324e-05	Kdm6_tKO	Forebrain
Rps9	7.58087e-10	-1.15291	1	1	4.19988e-05	Kdm6_tKO	Forebrain
Cdc6	8.41777e-10	-2.20923	0.929	1	4.66353e-05	Kdm6_tKO	Forebrain
Srsf1	8.43365e-10	-1.86615	1	1	4.67233e-05	Kdm6_tKO	Forebrain
Reep5	9.02833e-10	-0.708739	1	1	5.00179e-05	Kdm6_tKO	Forebrain
Rragd	9.05606e-10	-0.791569	1	1	5.01715e-05	Kdm6_tKO	Forebrain
Sms	9.5761e-10	-0.801923	1	1	5.30526e-05	Kdm6_tKO	Forebrain
Cox4i2	9.58062e-10	-0.123539	1	1	5.30776e-05	Kdm6_tKO	Forebrain
Col2a1	9.63324e-10	-3.07543	0.929	1	5.33691e-05	Kdm6_tKO	Forebrain
Foxd4	1.12817e-09	1.78427	0.929	0.321	6.25019e-05	Kdm6_tKO	Forebrain
Commd4	1.17507e-09	-0.82509	1	1	6.50999e-05	Kdm6_tKO	Forebrain
Nucks1	1.18304e-09	-0.964082	1	1	6.55417e-05	Kdm6_tKO	Forebrain
Prss23	1.20142e-09	-2.91488	0.857	0.964	6.65597e-05	Kdm6_tKO	Forebrain
Srcin1	1.20158e-09	-3.45709	0.714	1	6.65689e-05	Kdm6_tKO	Forebrain
Lsm4	1.22108e-09	-0.995758	1	1	6.76489e-05	Kdm6_tKO	Forebrain
Oaz1	1.25217e-09	-1.16662	1	1	6.93714e-05	Kdm6_tKO	Forebrain
Por	1.27226e-09	-2.30842	1	1	7.04846e-05	Kdm6_tKO	Forebrain
Kpnb1	1.29957e-09	-1.82352	1	1	7.19977e-05	Kdm6_tKO	Forebrain
Trim44	1.31289e-09	-0.86122	1	1	7.27355e-05	Kdm6_tKO	Forebrain
Spin2c	1.38109e-09	-5.74147	0.071	0.964	7.6514e-05	Kdm6_tKO	Forebrain
Rrm1	1.42451e-09	-1.86123	1	1	7.89195e-05	Kdm6_tKO	Forebrain
Rpa2	1.43903e-09	-1.84337	1	1	7.97235e-05	Kdm6_tKO	Forebrain
Fads2	1.59744e-09	-2.12793	1	1	8.84999e-05	Kdm6_tKO	Forebrain
Eif3i	1.61736e-09	-1.11158	1	1	8.96033e-05	Kdm6_tKO	Forebrain
Znhit3	1.65938e-09	-0.876217	1	1	9.19315e-05	Kdm6_tKO	Forebrain
Srsf5	1.72024e-09	-1.05945	1	1	9.53029e-05	Kdm6_tKO	Forebrain
Gm5870	1.74093e-09	2.73697	0.643	0.179	9.64492e-05	Kdm6_tKO	Forebrain
Btbd17	1.74426e-09	-3.50144	0.5	1	9.6634e-05	Kdm6_tKO	Forebrain
Exosc5	1.86651e-09	-0.876634	1	1	0.000103407	Kdm6_tKO	Forebrain
1700003F12Rik	1.89781e-09	0.91908	0.929	0.786	0.000105141	Kdm6_tKO	Forebrain
Hsd17b10	2.03077e-09	-0.900369	1	1	0.000112507	Kdm6_tKO	Forebrain
Cdc16	2.05343e-09	-1.87004	1	1	0.000113762	Kdm6_tKO	Forebrain
Gm9843	2.07386e-09	-0.637262	1	1	0.000114894	Kdm6_tKO	Forebrain
Rbpms	2.24866e-09	-0.674031	1	1	0.000124578	Kdm6_tKO	Forebrain
Nr2e1	2.44043e-09	-6.36132	0.214	0.857	0.000135203	Kdm6_tKO	Forebrain
Ing2	2.55635e-09	-0.738883	1	1	0.000141625	Kdm6_tKO	Forebrain
Nrarp	2.61045e-09	-4.80478	0.286	0.964	0.000144621	Kdm6_tKO	Forebrain
Micos13	2.7545e-09	-0.964061	1	1	0.000152602	Kdm6_tKO	Forebrain
Gpx4-ps2	2.85462e-09	-0.355875	1	1	0.000158149	Kdm6_tKO	Forebrain
Sap30	2.94865e-09	-0.924605	1	1	0.000163358	Kdm6_tKO	Forebrain
Pabpc4	3.28535e-09	-1.9844	1	1	0.000182012	Kdm6_tKO	Forebrain
Mir124-2hg	3.31375e-09	-2.81225	0.929	1	0.000183585	Kdm6_tKO	Forebrain
Mgst3	3.38175e-09	-0.167727	0.929	1	0.000187352	Kdm6_tKO	Forebrain
mt-Cytb	3.44367e-09	-2.00785	1	1	0.000190783	Kdm6_tKO	Forebrain
Pin1	3.52547e-09	-1.07208	1	1	0.000195314	Kdm6_tKO	Forebrain
Mt2	3.81599e-09	1.06834	1	0.929	0.00021141	Kdm6_tKO	Forebrain
Rpl11	4.13564e-09	-1.06171	1	1	0.000229119	Kdm6_tKO	Forebrain
Ube2i	4.2056e-09	-1.13554	1	1	0.000232994	Kdm6_tKO	Forebrain
Psma2	4.91583e-09	-1.09741	1	1	0.000272342	Kdm6_tKO	Forebrain
Fabp5	5.09329e-09	-1.0058	1	1	0.000282173	Kdm6_tKO	Forebrain
Eif1	5.32116e-09	-1.1748	1	1	0.000294798	Kdm6_tKO	Forebrain
Ssr4	5.39143e-09	-0.985255	1	1	0.000298691	Kdm6_tKO	Forebrain
Grhpr	5.49411e-09	-0.623309	1	1	0.000304379	Kdm6_tKO	Forebrain
Adm	5.52617e-09	4.73697	0.643	0.071	0.000306156	Kdm6_tKO	Forebrain
Lhx2	5.65834e-09	-2.15291	1	1	0.000313478	Kdm6_tKO	Forebrain
Ski	5.67874e-09	-2.26415	1	1	0.000314608	Kdm6_tKO	Forebrain
Ccdc58	5.74361e-09	-0.930672	1	1	0.000318202	Kdm6_tKO	Forebrain
Rora	5.78566e-09	0.192645	0.929	0.964	0.000320531	Kdm6_tKO	Forebrain
Meis1	5.94337e-09	-4.11668	0.5	1	0.000329269	Kdm6_tKO	Forebrain
Htatip2	6.15322e-09	1.28951	0.714	0.571	0.000340894	Kdm6_tKO	Forebrain
Septin9	6.37831e-09	-1.97606	1	1	0.000353365	Kdm6_tKO	Forebrain
Eif6	6.66965e-09	-0.976625	1	1	0.000369505	Kdm6_tKO	Forebrain
Rps14	6.89898e-09	-1.06116	1	1	0.00038221	Kdm6_tKO	Forebrain
Hk2	7.42167e-09	-0.524188	1	1	0.000411168	Kdm6_tKO	Forebrain
Ppp4c	7.54394e-09	-1.7891	1	1	0.000417942	Kdm6_tKO	Forebrain
Lman1	7.8938e-09	-0.997041	1	1	0.000437325	Kdm6_tKO	Forebrain
Ptprg	8.10806e-09	-0.57839	1	1	0.000449195	Kdm6_tKO	Forebrain
Skp2	8.23978e-09	-1.90922	1	1	0.000456492	Kdm6_tKO	Forebrain
Lrrc59	8.98859e-09	-1.67682	1	1	0.000497977	Kdm6_tKO	Forebrain
Coa3	9.34808e-09	-0.994455	1	1	0.000517893	Kdm6_tKO	Forebrain
Cdk12	9.67111e-09	-0.799273	1	1	0.000535789	Kdm6_tKO	Forebrain
Cfl2	9.72989e-09	-2.24648	1	1	0.000539046	Kdm6_tKO	Forebrain
Rps3a1	1.04863e-08	-1.04374	1	1	0.000580952	Kdm6_tKO	Forebrain
Klk8	1.0705e-08	-0.215282	1	1	0.000593067	Kdm6_tKO	Forebrain
Eif4g2	1.07132e-08	-1.65501	1	1	0.000593525	Kdm6_tKO	Forebrain
Psip1	1.20815e-08	-1.13841	1	1	0.000669326	Kdm6_tKO	Forebrain
Rps3a2	1.21678e-08	-4.922	0.571	1	0.000674108	Kdm6_tKO	Forebrain
Tmem134	1.24155e-08	-0.769481	1	1	0.000687833	Kdm6_tKO	Forebrain
Sfrp2	1.34624e-08	-2.46022	1	1	0.000745828	Kdm6_tKO	Forebrain
Ccar2	1.42103e-08	-2.23543	1	1	0.000787263	Kdm6_tKO	Forebrain
Atp2a2	1.46282e-08	-1.83378	0.929	1	0.000810418	Kdm6_tKO	Forebrain
Rac3	1.46299e-08	-0.667211	1	1	0.000810513	Kdm6_tKO	Forebrain
Zfp385a	1.6452e-08	-2.89592	0.786	1	0.000911455	Kdm6_tKO	Forebrain
Dhcr7	1.65118e-08	-2.6426	1	1	0.000914768	Kdm6_tKO	Forebrain
Psmc1	1.68626e-08	-1.75934	1	1	0.000934205	Kdm6_tKO	Forebrain
9530068E07Rik	1.69536e-08	-2.23199	1	1	0.000939248	Kdm6_tKO	Forebrain
Tsc22d3	1.73506e-08	-2.06584	1	1	0.000961243	Kdm6_tKO	Forebrain
Uchl1	1.76855e-08	-1.93909	1	1	0.000979797	Kdm6_tKO	Forebrain
Ssrp1	1.7724e-08	-1.62796	1	1	0.00098193	Kdm6_tKO	Forebrain
Pdcd4	1.78167e-08	-0.623002	0.929	1	0.000987065	Kdm6_tKO	Forebrain
Ccdc28b	1.78712e-08	-0.578507	1	1	0.00099008	Kdm6_tKO	Forebrain
Jarid2	1.78974e-08	-0.878694	1	1	0.000991532	Kdm6_tKO	Forebrain
Hsph1	1.83388e-08	-1.91167	1	1	0.00101599	Kdm6_tKO	Forebrain
Bmyc	1.94009e-08	-0.923428	1	1	0.00107483	Kdm6_tKO	Forebrain
Plod2	2.01766e-08	-0.528379	1	1	0.0011178	Kdm6_tKO	Forebrain
Pgm1	2.02356e-08	-0.403124	1	1	0.00112107	Kdm6_tKO	Forebrain
Vcp	2.04097e-08	-1.74344	1	1	0.00113072	Kdm6_tKO	Forebrain
Ubqln2	2.0959e-08	-1.80374	1	1	0.00116115	Kdm6_tKO	Forebrain
Khdrbs3	2.15193e-08	-2.10903	1	1	0.00119219	Kdm6_tKO	Forebrain
Pcbp2	2.15973e-08	-0.978825	1	1	0.00119651	Kdm6_tKO	Forebrain
Bmp7	2.20991e-08	-3.61471	0.5	1	0.00122431	Kdm6_tKO	Forebrain
Ildr2	2.21274e-08	-2.68635	0.929	1	0.00122588	Kdm6_tKO	Forebrain
Atp6v1f	2.2913e-08	-0.840291	1	1	0.0012694	Kdm6_tKO	Forebrain
Cntfr	2.3088e-08	-2.27371	1	1	0.0012791	Kdm6_tKO	Forebrain
Rbm10	2.31493e-08	-1.91098	1	1	0.0012825	Kdm6_tKO	Forebrain
Clip1	2.339e-08	-2.13428	0.929	1	0.00129583	Kdm6_tKO	Forebrain
Ndufab1	2.35413e-08	-1.88345	1	1	0.00130421	Kdm6_tKO	Forebrain
Tbl1x	2.43855e-08	-1.77379	1	1	0.00135098	Kdm6_tKO	Forebrain
Cbr1	2.57825e-08	-0.818162	1	1	0.00142838	Kdm6_tKO	Forebrain
Spag7	2.78079e-08	-0.900526	1	1	0.00154059	Kdm6_tKO	Forebrain
Akt1	2.84968e-08	-2.26649	1	1	0.00157875	Kdm6_tKO	Forebrain
Rida	2.91573e-08	-0.758071	1	1	0.00161534	Kdm6_tKO	Forebrain
Rpl13	2.93659e-08	-0.731865	1	1	0.0016269	Kdm6_tKO	Forebrain
Gtf3c2	3.07496e-08	-1.92755	1	1	0.00170356	Kdm6_tKO	Forebrain
Slc25a11	3.30935e-08	-0.940071	1	1	0.00183342	Kdm6_tKO	Forebrain
Rpa1	3.49485e-08	-1.98144	0.929	1	0.00193618	Kdm6_tKO	Forebrain
Iah1	3.72575e-08	-0.796171	1	1	0.0020641	Kdm6_tKO	Forebrain
Tpd52l1	3.8184e-08	-0.416424	1	0.964	0.00211543	Kdm6_tKO	Forebrain
Tmed1	3.83992e-08	-0.90785	1	1	0.00212735	Kdm6_tKO	Forebrain
Clptm1l	3.97121e-08	-2.06929	1	1	0.00220009	Kdm6_tKO	Forebrain
Arf1	4.004e-08	-1.58969	1	1	0.00221825	Kdm6_tKO	Forebrain
Tmx2	4.04494e-08	-2.2676	0.929	1	0.00224094	Kdm6_tKO	Forebrain
Tug1	4.16559e-08	-2.0621	1	1	0.00230778	Kdm6_tKO	Forebrain
Cope	4.54235e-08	-1.02632	1	1	0.00251651	Kdm6_tKO	Forebrain
Zeb2	4.57979e-08	-0.831055	1	1	0.00253725	Kdm6_tKO	Forebrain
Car4	4.96207e-08	-2.4146	1	1	0.00274904	Kdm6_tKO	Forebrain
Sdc1	5.16388e-08	-1.97516	1	1	0.00286084	Kdm6_tKO	Forebrain
Macroh2a2	5.69446e-08	-1.70799	1	1	0.00315479	Kdm6_tKO	Forebrain
Hnrnpa2b1	5.73717e-08	-1.54953	1	1	0.00317845	Kdm6_tKO	Forebrain
Cuedc1	5.78256e-08	-2.32193	0.929	1	0.0032036	Kdm6_tKO	Forebrain
Fkbp3	5.80112e-08	-1.13506	1	1	0.00321388	Kdm6_tKO	Forebrain
Psat1	5.87788e-08	-1.94825	1	1	0.0032564	Kdm6_tKO	Forebrain
Gm6166	5.9746e-08	-0.121186	0.929	0.964	0.00330999	Kdm6_tKO	Forebrain
Tshz2	6.34686e-08	0.254183	0.929	0.893	0.00351623	Kdm6_tKO	Forebrain
Scube1	6.45108e-08	-2.48087	0.929	1	0.00357397	Kdm6_tKO	Forebrain
Fez1	6.46507e-08	-3.64386	0.714	1	0.00358172	Kdm6_tKO	Forebrain
H1f1	6.80965e-08	-0.136266	1	1	0.00377262	Kdm6_tKO	Forebrain
Tfap2a	6.86064e-08	0.331206	0.857	0.929	0.00380086	Kdm6_tKO	Forebrain
5730507A11Rik	6.96818e-08	0.834941	0.714	0.714	0.00386044	Kdm6_tKO	Forebrain
Rad54l	6.97548e-08	-2.30336	1	1	0.00386449	Kdm6_tKO	Forebrain
Fscn1	7.2332e-08	-1.78404	1	1	0.00400726	Kdm6_tKO	Forebrain
Dnaja2	7.38051e-08	-1.72302	1	1	0.00408888	Kdm6_tKO	Forebrain
Nap1l1	7.41649e-08	-1.54835	1	1	0.00410881	Kdm6_tKO	Forebrain
Hmgb2	7.47965e-08	-1.13772	1	1	0.0041438	Kdm6_tKO	Forebrain
Pten	8.00734e-08	-0.950119	1	1	0.00443615	Kdm6_tKO	Forebrain
Macroh2a1	8.63154e-08	-2.04406	1	1	0.00478196	Kdm6_tKO	Forebrain
Acot13	8.66898e-08	-0.413957	1	1	0.0048027	Kdm6_tKO	Forebrain
Egln1	8.80961e-08	-0.752396	1	1	0.00488061	Kdm6_tKO	Forebrain
Meis2	8.87926e-08	-2.67243	1	1	0.0049192	Kdm6_tKO	Forebrain
Emb	9.1857e-08	-0.718102	1	1	0.00508897	Kdm6_tKO	Forebrain
Cnot6	9.43729e-08	-2.03278	1	1	0.00522836	Kdm6_tKO	Forebrain
Oaz1-ps	9.83636e-08	0.790547	0.786	0.643	0.00544944	Kdm6_tKO	Forebrain
Asnsd1	1.00417e-07	-2.02765	1	1	0.00556321	Kdm6_tKO	Forebrain
Eftud2	1.01054e-07	-1.766	1	1	0.00559847	Kdm6_tKO	Forebrain
Palld	1.02839e-07	-1.85985	0.929	1	0.00569738	Kdm6_tKO	Forebrain
Ube2e1	1.05768e-07	-1.85358	1	1	0.00585965	Kdm6_tKO	Forebrain
Lrp3	1.05777e-07	-2.28129	0.929	1	0.00586015	Kdm6_tKO	Forebrain
Prkaca	1.06723e-07	-2.13993	1	1	0.00591256	Kdm6_tKO	Forebrain
Cd320	1.07289e-07	-0.755525	1	1	0.00594394	Kdm6_tKO	Forebrain
Spc24	1.09312e-07	-0.915308	1	1	0.006056	Kdm6_tKO	Forebrain
Plekha1	1.11776e-07	-2.08435	1	1	0.00619251	Kdm6_tKO	Forebrain
Adh5	1.14281e-07	-1.07645	1	1	0.00633129	Kdm6_tKO	Forebrain
Snrnp25	1.16983e-07	-0.933257	1	1	0.00648097	Kdm6_tKO	Forebrain
Sirpa	1.18236e-07	-3.14296	0.5	1	0.00655038	Kdm6_tKO	Forebrain
Psme3	1.20312e-07	-1.87757	1	1	0.00666542	Kdm6_tKO	Forebrain
Hspb11	1.20922e-07	-0.649719	1	1	0.00669919	Kdm6_tKO	Forebrain
Cs	1.29985e-07	-1.85502	1	1	0.0072013	Kdm6_tKO	Forebrain
Nrep	1.30043e-07	-2.16127	1	1	0.0072045	Kdm6_tKO	Forebrain
H1f3	1.32169e-07	-0.108813	0.929	1	0.00732231	Kdm6_tKO	Forebrain
Rpl32	1.33123e-07	-1.10659	1	1	0.00737513	Kdm6_tKO	Forebrain
Speg	1.35668e-07	-2.59463	0.857	1	0.00751613	Kdm6_tKO	Forebrain
Tmem160	1.35946e-07	-0.992306	1	1	0.00753153	Kdm6_tKO	Forebrain
Hnrnpk	1.41265e-07	-1.58369	1	1	0.00782625	Kdm6_tKO	Forebrain
Sumo2	1.41376e-07	-1.15514	1	1	0.00783236	Kdm6_tKO	Forebrain
Tecr	1.42273e-07	-1.10236	1	1	0.00788208	Kdm6_tKO	Forebrain
Pfkp	1.46881e-07	0.437319	1	1	0.00813738	Kdm6_tKO	Forebrain
Hspa4l	1.47554e-07	-2.92147	0.929	1	0.00817462	Kdm6_tKO	Forebrain
Gm9794	1.50849e-07	-0.595922	1	1	0.00835719	Kdm6_tKO	Forebrain
Mtss1	1.53392e-07	-0.7846	1	1	0.00849809	Kdm6_tKO	Forebrain
Pip4p2	1.56225e-07	-2.55169	0.929	1	0.008655	Kdm6_tKO	Forebrain
2010320M18Rik	1.58451e-07	-0.59323	0.929	1	0.00877834	Kdm6_tKO	Forebrain
Gm15427	1.60411e-07	-0.70648	1	1	0.00888692	Kdm6_tKO	Forebrain
Txn1	1.63357e-07	-1.078	1	1	0.00905014	Kdm6_tKO	Forebrain
Slbp	1.65043e-07	-1.77364	1	1	0.00914357	Kdm6_tKO	Forebrain
Srsf9	1.70413e-07	-1.07196	1	1	0.00944105	Kdm6_tKO	Forebrain
Bag4	1.75469e-07	-0.853402	1	1	0.00972117	Kdm6_tKO	Forebrain
Tpi1	1.79253e-07	-0.847352	1	1	0.00993078	Kdm6_tKO	Forebrain
Gm10076	2.92287e-122	1.49236	1	1	1.6193e-117	Kdm6_tKO	Foregut
Erh	2.94784e-58	0.580781	1	1	1.63313e-53	Kdm6_tKO	Foregut
Rps10	6.69739e-55	-2.23944	1	1	3.71042e-50	Kdm6_tKO	Foregut
Rpl35	1.40333e-44	-0.0585175	1	1	7.77459e-40	Kdm6_tKO	Foregut
Rpl38	1.49555e-41	-0.00577207	1	1	8.28552e-37	Kdm6_tKO	Foregut
Rps29	3.1595e-41	-0.341057	1	1	1.7504e-36	Kdm6_tKO	Foregut
Rps28	2.06597e-40	0.145732	1	1	1.14457e-35	Kdm6_tKO	Foregut
Rpl7	1.26452e-39	-0.29625	1	1	7.00558e-35	Kdm6_tKO	Foregut
Tmsb10	5.39928e-35	-0.499706	1	1	2.99126e-30	Kdm6_tKO	Foregut
Eef2	2.53908e-32	-1.76168	1	1	1.40668e-27	Kdm6_tKO	Foregut
Rpl23a	1.16091e-31	-1.95214	1	1	6.43158e-27	Kdm6_tKO	Foregut
Rps6	2.19893e-30	0.159101	1	1	1.21823e-25	Kdm6_tKO	Foregut
Rpl10	2.15697e-28	-0.522035	1	1	1.19498e-23	Kdm6_tKO	Foregut
Hist1h2ap	1.45335e-27	1.97685	1	1	8.05169e-23	Kdm6_tKO	Foregut
Rpl24	6.43204e-27	-2.03115	1	1	3.56342e-22	Kdm6_tKO	Foregut
Rpl19	1.03472e-26	-0.624101	1	1	5.73243e-22	Kdm6_tKO	Foregut
Rps10-ps2	1.23213e-25	1.47947	1	1	6.82611e-21	Kdm6_tKO	Foregut
Rpl5	1.30954e-24	-1.622	1	1	7.25499e-20	Kdm6_tKO	Foregut
Gpx4	1.57996e-22	0.0834928	1	1	8.75314e-18	Kdm6_tKO	Foregut
Tpt1-ps3	6.31865e-22	0.964739	1	1	3.50059e-17	Kdm6_tKO	Foregut
mt-Nd3	9.33486e-22	0.697437	1	1	5.17161e-17	Kdm6_tKO	Foregut
Cdk2ap1	1.15507e-21	-2.14022	1	1	6.3992e-17	Kdm6_tKO	Foregut
Hmgn2	1.821e-21	-0.228309	1	1	1.00885e-16	Kdm6_tKO	Foregut
Dynlt1f	1.99525e-21	0.652077	1	1	1.10539e-16	Kdm6_tKO	Foregut
Ptbp1	2.15424e-21	-1.88374	1	1	1.19347e-16	Kdm6_tKO	Foregut
Hspe1	3.42102e-20	-1.58458	1	1	1.89528e-15	Kdm6_tKO	Foregut
Sod1	3.96147e-20	0.229596	1	1	2.19469e-15	Kdm6_tKO	Foregut
Rbm3	2.09216e-19	-0.415499	1	1	1.15908e-14	Kdm6_tKO	Foregut
Rpl27a	4.64603e-19	-0.480305	1	1	2.57395e-14	Kdm6_tKO	Foregut
Rpl12	2.51783e-18	-0.648065	1	1	1.3949e-13	Kdm6_tKO	Foregut
Ubb	2.92186e-18	0.872162	1	1	1.61874e-13	Kdm6_tKO	Foregut
Trim28	3.14828e-18	-1.7562	1	1	1.74418e-13	Kdm6_tKO	Foregut
Rps25	4.27114e-18	-0.567188	1	1	2.36626e-13	Kdm6_tKO	Foregut
H3f3b	5.37902e-17	-0.654409	1	1	2.98003e-12	Kdm6_tKO	Foregut
Rps19	6.16391e-17	-1.95896	1	1	3.41487e-12	Kdm6_tKO	Foregut
mt-Atp6	2.49413e-16	-4.07705	0.643	1	1.38177e-11	Kdm6_tKO	Foregut
Gm15500	3.17493e-16	-0.00950709	1	1	1.75894e-11	Kdm6_tKO	Foregut
Rpl8	3.54172e-16	-0.685206	1	1	1.96215e-11	Kdm6_tKO	Foregut
Sox2	7.04965e-16	-2.8861	0.857	1	3.90558e-11	Kdm6_tKO	Foregut
Hnrnpa1	7.60786e-16	-1.4547	1	1	4.21483e-11	Kdm6_tKO	Foregut
Apoe	1.02838e-15	0.479345	1	1	5.69732e-11	Kdm6_tKO	Foregut
Btf3	1.17797e-15	-0.767995	1	1	6.52605e-11	Kdm6_tKO	Foregut
CT010467.1	1.43358e-15	0.360622	1	1	7.9422e-11	Kdm6_tKO	Foregut
Ddb1	1.56506e-15	-1.80088	1	1	8.6706e-11	Kdm6_tKO	Foregut
Uba52	6.82487e-15	-0.060121	1	1	3.78105e-10	Kdm6_tKO	Foregut
Rpl13	4.3655e-14	-0.144233	1	1	2.41853e-09	Kdm6_tKO	Foregut
H1f5	4.42233e-14	1.03966	1	1	2.45002e-09	Kdm6_tKO	Foregut
H1f4	1.21193e-13	0.504377	1	1	6.71423e-09	Kdm6_tKO	Foregut
Tuba1c	1.42965e-13	-2.20238	1	1	7.92043e-09	Kdm6_tKO	Foregut
Ptprf	1.61047e-13	-1.79983	1	1	8.92214e-09	Kdm6_tKO	Foregut
Lsm3	2.0703e-13	-0.362808	1	1	1.14697e-08	Kdm6_tKO	Foregut
Dnaja1	3.59395e-13	-1.71729	1	1	1.99108e-08	Kdm6_tKO	Foregut
Gstp1	4.97689e-13	2.92396	1	0.4	2.75725e-08	Kdm6_tKO	Foregut
Pabpc1	5.65576e-13	-1.59622	1	1	3.13335e-08	Kdm6_tKO	Foregut
Actb	1.16246e-12	-0.677895	1	1	6.44014e-08	Kdm6_tKO	Foregut
Shh	1.20488e-12	-3.59096	0.643	1	6.67514e-08	Kdm6_tKO	Foregut
Gm8430	1.95008e-12	-2.44478	0.929	1	1.08036e-07	Kdm6_tKO	Foregut
Rplp1	2.21749e-12	-1.47496	1	1	1.22851e-07	Kdm6_tKO	Foregut
Atp5k	2.53574e-12	-0.29032	1	1	1.40482e-07	Kdm6_tKO	Foregut
Clic1	3.24036e-12	-0.205486	1	1	1.79519e-07	Kdm6_tKO	Foregut
Serpinh1	3.51228e-12	-1.61947	1	1	1.94584e-07	Kdm6_tKO	Foregut
Rpl7-ps9	4.97818e-12	2.01707	0.929	0.8	2.75796e-07	Kdm6_tKO	Foregut
Ctsl	5.36007e-12	-0.241458	1	1	2.96953e-07	Kdm6_tKO	Foregut
Hnrnpk	7.12537e-12	-1.46227	1	1	3.94753e-07	Kdm6_tKO	Foregut
Col2a1	1.0759e-11	-2.39745	1	1	5.96061e-07	Kdm6_tKO	Foregut
Ckb	1.29671e-11	-3.66376	0.714	1	7.18389e-07	Kdm6_tKO	Foregut
Cnpy2	1.71893e-11	-0.548621	1	1	9.52306e-07	Kdm6_tKO	Foregut
Impdh2	1.78006e-11	-1.77493	1	1	9.86172e-07	Kdm6_tKO	Foregut
Lman1	2.04963e-11	-0.417329	1	1	1.13552e-06	Kdm6_tKO	Foregut
Rpl9	2.52009e-11	-0.726789	1	1	1.39615e-06	Kdm6_tKO	Foregut
Eif4b	2.96862e-11	-1.74933	1	1	1.64464e-06	Kdm6_tKO	Foregut
Sec61g	5.43161e-11	0.514573	1	1	3.00916e-06	Kdm6_tKO	Foregut
Rplp2	5.55767e-11	-1.36903	1	1	3.079e-06	Kdm6_tKO	Foregut
Gm9294	6.26397e-11	1.77761	0.929	0.8	3.4703e-06	Kdm6_tKO	Foregut
Ppib	7.97614e-11	-0.644349	1	1	4.41886e-06	Kdm6_tKO	Foregut
Hmgb1	8.06303e-11	-0.703933	1	1	4.467e-06	Kdm6_tKO	Foregut
Rpl15	9.36632e-11	-0.624378	1	1	5.18903e-06	Kdm6_tKO	Foregut
Capn6	9.37485e-11	-2.5904	0.929	1	5.19376e-06	Kdm6_tKO	Foregut
Psmb6	9.93791e-11	-0.680432	1	1	5.5057e-06	Kdm6_tKO	Foregut
Hnrnpm	1.00622e-10	-1.59141	1	1	5.57458e-06	Kdm6_tKO	Foregut
Cks1b	1.14145e-10	-0.656672	1	1	6.32377e-06	Kdm6_tKO	Foregut
H2ac8	1.14481e-10	0.823326	1	1	6.34234e-06	Kdm6_tKO	Foregut
Peg3	1.60051e-10	-0.431278	1	1	8.867e-06	Kdm6_tKO	Foregut
Lsm4	1.64197e-10	-0.557652	1	1	9.0967e-06	Kdm6_tKO	Foregut
Rps27	1.97057e-10	-0.708529	1	1	1.09171e-05	Kdm6_tKO	Foregut
Eef1g	2.00138e-10	-1.39995	1	1	1.10878e-05	Kdm6_tKO	Foregut
Gm14586	2.84807e-10	0.950672	1	0.9	1.57786e-05	Kdm6_tKO	Foregut
Ndufab1	3.05159e-10	-1.71496	1	1	1.69061e-05	Kdm6_tKO	Foregut
Atp5d	5.36387e-10	-0.628763	1	1	2.97164e-05	Kdm6_tKO	Foregut
Hsp90aa1	5.42457e-10	-1.45852	1	1	3.00526e-05	Kdm6_tKO	Foregut
Rps15a	7.159e-10	-1.5067	1	1	3.96616e-05	Kdm6_tKO	Foregut
Bex3	8.28326e-10	-0.752516	1	1	4.58901e-05	Kdm6_tKO	Foregut
Snrpf	1.38621e-09	-1.64316	1	1	7.67975e-05	Kdm6_tKO	Foregut
Ccnd3	1.67065e-09	-1.97325	1	1	9.25559e-05	Kdm6_tKO	Foregut
Park7	1.93931e-09	-0.561003	1	1	0.00010744	Kdm6_tKO	Foregut
Ccnd2	2.21579e-09	-1.71529	1	1	0.000122757	Kdm6_tKO	Foregut
Id1	2.38567e-09	-0.543283	1	1	0.000132168	Kdm6_tKO	Foregut
Rpl27	2.54144e-09	-1.54095	1	1	0.000140798	Kdm6_tKO	Foregut
Eef1b2	2.74715e-09	-0.696967	1	1	0.000152195	Kdm6_tKO	Foregut
Spink1	2.83376e-09	0.23213	1	1	0.000156993	Kdm6_tKO	Foregut
Ssrp1	3.06167e-09	-1.52884	1	1	0.00016962	Kdm6_tKO	Foregut
Ddah2	3.07247e-09	-0.567304	1	1	0.000170218	Kdm6_tKO	Foregut
Rpl17	5.52191e-09	-0.653698	1	1	0.000305919	Kdm6_tKO	Foregut
Rack1	5.99077e-09	-0.839634	1	1	0.000331895	Kdm6_tKO	Foregut
H2az1	6.60671e-09	-0.757847	1	1	0.000366018	Kdm6_tKO	Foregut
Bri3	6.87463e-09	-0.59857	1	1	0.000380861	Kdm6_tKO	Foregut
Supt16	7.78734e-09	-0.56717	1	1	0.000431426	Kdm6_tKO	Foregut
Erp29	9.10932e-09	-0.540922	1	1	0.000504665	Kdm6_tKO	Foregut
Hspe1-rs1	9.19393e-09	0.441817	1	1	0.000509353	Kdm6_tKO	Foregut
Rpl23	9.45583e-09	-1.43342	1	1	0.000523862	Kdm6_tKO	Foregut
Ppp1r14b	9.59338e-09	-0.70288	1	1	0.000531483	Kdm6_tKO	Foregut
Hypk	9.92703e-09	-2.026	1	1	0.000549968	Kdm6_tKO	Foregut
Tceal9	1.03073e-08	-0.735093	1	1	0.000571035	Kdm6_tKO	Foregut
Sparc	1.03648e-08	-1.70116	1	1	0.000574222	Kdm6_tKO	Foregut
Ctnnb1	1.13043e-08	-1.54011	1	1	0.000626268	Kdm6_tKO	Foregut
Vcp	1.14302e-08	-1.59735	1	1	0.000633243	Kdm6_tKO	Foregut
Pgls	1.28167e-08	-0.51404	1	1	0.000710057	Kdm6_tKO	Foregut
Nsun2	1.68983e-08	-1.7848	1	1	0.000936181	Kdm6_tKO	Foregut
Kpna2	1.95678e-08	0.741984	0.857	0.9	0.00108407	Kdm6_tKO	Foregut
Sf3b4	1.95729e-08	-1.79851	1	1	0.00108436	Kdm6_tKO	Foregut
Crip2	2.14905e-08	-1.85353	1	1	0.00119059	Kdm6_tKO	Foregut
Speg	2.47718e-08	-2.43098	0.929	1	0.00137238	Kdm6_tKO	Foregut
Hnrnpd	3.49371e-08	-0.749779	1	1	0.00193555	Kdm6_tKO	Foregut
Calr	3.80967e-08	-1.53881	1	1	0.0021106	Kdm6_tKO	Foregut
Cwc15	5.93087e-08	-0.523744	1	1	0.00328576	Kdm6_tKO	Foregut
Pawr	6.32099e-08	0.0883084	1	1	0.00350189	Kdm6_tKO	Foregut
Fis1	7.61796e-08	-0.538866	1	1	0.00422043	Kdm6_tKO	Foregut
Nufip2	8.1112e-08	-0.134421	0.929	1	0.00449368	Kdm6_tKO	Foregut
Eno1	8.32183e-08	0.0516719	1	1	0.00461037	Kdm6_tKO	Foregut
Nap1l1	8.61733e-08	-1.42707	1	1	0.00477409	Kdm6_tKO	Foregut
Atp6v0e	1.04827e-07	-0.553007	1	1	0.00580752	Kdm6_tKO	Foregut
Hmga1	1.09549e-07	0.910058	1	1	0.00606912	Kdm6_tKO	Foregut
Rps11	1.20488e-07	-0.889022	1	1	0.00667517	Kdm6_tKO	Foregut
Rps21	1.22997e-07	-0.84389	1	1	0.00681417	Kdm6_tKO	Foregut
Pkm	1.3717e-07	-1.55545	1	1	0.00759934	Kdm6_tKO	Foregut
Gm9616	1.41589e-07	-1.89125	1	1	0.00784417	Kdm6_tKO	Foregut
Krt18	1.42143e-07	-0.323961	1	1	0.00787484	Kdm6_tKO	Foregut
Igdcc3	1.57494e-07	-2.72643	0.857	1	0.00872533	Kdm6_tKO	Foregut
Ptma	1.76504e-07	-0.882654	1	1	0.00977849	Kdm6_tKO	Foregut
Taf10	1.78121e-07	-0.619586	1	1	0.00986808	Kdm6_tKO	Foregut
Rpl12	6.7544e-51	-0.592092	1	1	3.742e-46	Kdm6_tKO	Head-meso
Rpl18a	2.17483e-40	-0.876358	1	1	1.20488e-35	Kdm6_tKO	Head-meso
Rpl18	5.44707e-39	-0.774138	1	1	3.01773e-34	Kdm6_tKO	Head-meso
Rps5	1.97188e-38	-0.74351	1	1	1.09244e-33	Kdm6_tKO	Head-meso
Eef1b2	6.46773e-30	-0.690685	1	1	3.58319e-25	Kdm6_tKO	Head-meso
Mif-ps	2.14409e-29	0.399407	1	1	1.18785e-24	Kdm6_tKO	Head-meso
Ybx1	1.21113e-27	-0.923627	1	1	6.7098e-23	Kdm6_tKO	Head-meso
Prdx2	1.90587e-27	-0.886324	1	1	1.05587e-22	Kdm6_tKO	Head-meso
Rpl8	5.26962e-25	-0.74989	1	1	2.91942e-20	Kdm6_tKO	Head-meso
Naca	6.49995e-25	-0.857753	1	1	3.60103e-20	Kdm6_tKO	Head-meso
Rpl11	6.4513e-24	-0.837581	1	1	3.57409e-19	Kdm6_tKO	Head-meso
Rpl15	1.68593e-23	-0.6814	1	1	9.34021e-19	Kdm6_tKO	Head-meso
Dnaja1	3.07365e-23	-2.04369	1	1	1.70283e-18	Kdm6_tKO	Head-meso
Rpl19	4.816e-23	-0.794163	1	1	2.66811e-18	Kdm6_tKO	Head-meso
Pebp1	3.19232e-21	-0.957158	1	1	1.76858e-16	Kdm6_tKO	Head-meso
Sparc	5.23937e-21	-3.01954	1	1	2.90266e-16	Kdm6_tKO	Head-meso
Rps11	7.43482e-21	-0.914255	1	1	4.11896e-16	Kdm6_tKO	Head-meso
Rpl9	1.15267e-20	-0.785603	1	1	6.38589e-16	Kdm6_tKO	Head-meso
Taf10	1.91074e-20	-0.791473	1	1	1.05857e-15	Kdm6_tKO	Head-meso
Eif4g2	3.00199e-20	-1.81155	1	1	1.66313e-15	Kdm6_tKO	Head-meso
Sf3b5	4.56555e-20	-0.831548	1	1	2.52936e-15	Kdm6_tKO	Head-meso
Rps20	8.57229e-20	-0.781258	1	1	4.74913e-15	Kdm6_tKO	Head-meso
Rack1	1.84075e-19	-0.770832	1	1	1.01979e-14	Kdm6_tKO	Head-meso
Eif3k	3.01549e-19	-0.749134	1	1	1.67061e-14	Kdm6_tKO	Head-meso
Rpl27a	3.22943e-19	-0.553856	1	1	1.78914e-14	Kdm6_tKO	Head-meso
Rps10-ps2	3.88106e-19	0.914321	1	1	2.15015e-14	Kdm6_tKO	Head-meso
Rpl7	1.24565e-18	-0.591253	1	1	6.90102e-14	Kdm6_tKO	Head-meso
Crabp2	2.25653e-18	-4.51496	0.929	1	1.25014e-13	Kdm6_tKO	Head-meso
Prdx4	9.84168e-18	-0.814691	1	1	5.45239e-13	Kdm6_tKO	Head-meso
Ctsl	1.71755e-17	-0.575273	1	1	9.51542e-13	Kdm6_tKO	Head-meso
Rps14	2.18547e-17	-0.860697	1	1	1.21077e-12	Kdm6_tKO	Head-meso
Atp5d	2.29496e-17	-0.877706	1	1	1.27143e-12	Kdm6_tKO	Head-meso
Rps6	6.70705e-17	-0.334718	1	1	3.71577e-12	Kdm6_tKO	Head-meso
Calr	9.62096e-17	-1.80234	1	1	5.33011e-12	Kdm6_tKO	Head-meso
Gm44510	2.69287e-16	1.58496	1	0.571	1.49188e-11	Kdm6_tKO	Head-meso
H1f4	5.05731e-16	0.25848	1	1	2.8018e-11	Kdm6_tKO	Head-meso
Rpl32	7.8229e-16	-0.863936	1	1	4.33396e-11	Kdm6_tKO	Head-meso
Ccdc85b	7.98791e-16	-0.367252	1	1	4.42538e-11	Kdm6_tKO	Head-meso
Srrm1	1.08614e-15	-0.86289	1	1	6.0173e-11	Kdm6_tKO	Head-meso
Rpl17	1.10768e-15	-0.617542	1	1	6.13668e-11	Kdm6_tKO	Head-meso
Aprt	1.31722e-15	-0.849186	1	1	7.29755e-11	Kdm6_tKO	Head-meso
Hspd1	1.50661e-15	-1.6198	1	1	8.3468e-11	Kdm6_tKO	Head-meso
Gm9794	1.88489e-15	-0.193226	1	1	1.04425e-10	Kdm6_tKO	Head-meso
Hsd17b10	2.11853e-15	-0.71176	1	1	1.17369e-10	Kdm6_tKO	Head-meso
Ctsz	2.83e-15	-0.470238	1	1	1.56785e-10	Kdm6_tKO	Head-meso
Rps16	4.04076e-15	-0.975432	1	1	2.23862e-10	Kdm6_tKO	Head-meso
Lgals1	1.64222e-14	-4.43705	1	1	9.09806e-10	Kdm6_tKO	Head-meso
H1f1	2.64617e-14	0.152548	1	1	1.466e-09	Kdm6_tKO	Head-meso
Fau	3.46408e-14	-0.774462	1	1	1.91913e-09	Kdm6_tKO	Head-meso
Pcolce	3.84635e-14	-3.20338	1	1	2.13092e-09	Kdm6_tKO	Head-meso
Rps3	4.12268e-14	-0.761185	1	1	2.28401e-09	Kdm6_tKO	Head-meso
Irx3	7.62185e-14	-0.481512	1	1	4.22258e-09	Kdm6_tKO	Head-meso
Cox4i1	1.15666e-13	-0.958383	1	1	6.40803e-09	Kdm6_tKO	Head-meso
Dctpp1	1.79636e-13	-0.850484	1	1	9.952e-09	Kdm6_tKO	Head-meso
Ifitm2	1.85095e-13	-0.678966	1	1	1.02545e-08	Kdm6_tKO	Head-meso
Cited1	2.01374e-13	-4.1652	0.286	1	1.11563e-08	Kdm6_tKO	Head-meso
Syce2	2.71756e-13	-0.422291	1	1	1.50555e-08	Kdm6_tKO	Head-meso
Swi5	3.21638e-13	-0.988192	1	1	1.78191e-08	Kdm6_tKO	Head-meso
Use1	3.42818e-13	-0.526221	1	1	1.89924e-08	Kdm6_tKO	Head-meso
Park7	4.03021e-13	-0.732309	1	1	2.23278e-08	Kdm6_tKO	Head-meso
Oat	4.51215e-13	-2.59874	1	1	2.49978e-08	Kdm6_tKO	Head-meso
H2az2	1.21029e-12	-0.847002	1	1	6.70515e-08	Kdm6_tKO	Head-meso
Higd2a	1.28517e-12	-0.684943	1	1	7.11995e-08	Kdm6_tKO	Head-meso
Gm42826	1.665e-12	2.76939	0.714	0.214	9.22426e-08	Kdm6_tKO	Head-meso
Gspt1	2.22275e-12	-0.897579	1	1	1.23143e-07	Kdm6_tKO	Head-meso
Hsd11b2	2.75506e-12	-2.65144	1	1	1.52633e-07	Kdm6_tKO	Head-meso
Sub1	2.78301e-12	-0.980192	1	1	1.54181e-07	Kdm6_tKO	Head-meso
Arl3	3.75143e-12	-0.684971	1	1	2.07833e-07	Kdm6_tKO	Head-meso
Rpl3	4.22286e-12	-0.994835	1	1	2.33951e-07	Kdm6_tKO	Head-meso
Rps7	7.45634e-12	-0.852784	1	1	4.13089e-07	Kdm6_tKO	Head-meso
Gm14586	8.34346e-12	0.402965	1	0.857	4.62236e-07	Kdm6_tKO	Head-meso
Bsg	9.42698e-12	-0.50655	1	1	5.22264e-07	Kdm6_tKO	Head-meso
Tpt1	1.23844e-11	-0.936657	1	1	6.86107e-07	Kdm6_tKO	Head-meso
Rpl10	1.32513e-11	-0.757802	1	1	7.34136e-07	Kdm6_tKO	Head-meso
Srsf5	1.40896e-11	-0.857005	1	1	7.80581e-07	Kdm6_tKO	Head-meso
Eif3f	1.43354e-11	-0.911631	1	1	7.94196e-07	Kdm6_tKO	Head-meso
Csrp2	1.56691e-11	-0.533516	1	1	8.68083e-07	Kdm6_tKO	Head-meso
Sin3b	1.75239e-11	-0.729798	1	1	9.70839e-07	Kdm6_tKO	Head-meso
Dgcr6	2.58846e-11	-0.750759	1	1	1.43403e-06	Kdm6_tKO	Head-meso
Selenoh	2.76314e-11	-0.932773	1	1	1.53081e-06	Kdm6_tKO	Head-meso
mt-Atp6	6.0848e-11	-3.14749	0.929	1	3.37104e-06	Kdm6_tKO	Head-meso
Erh	8.01214e-11	-0.371384	1	1	4.4388e-06	Kdm6_tKO	Head-meso
Rpl13	9.64224e-11	-0.568187	1	1	5.3419e-06	Kdm6_tKO	Head-meso
Clmn	1.23555e-10	0.186413	0.929	0.929	6.84506e-06	Kdm6_tKO	Head-meso
U2surp	1.24643e-10	-0.873502	1	1	6.90532e-06	Kdm6_tKO	Head-meso
Hspa8	1.34417e-10	-1.73373	1	1	7.44686e-06	Kdm6_tKO	Head-meso
Pafah1b3	1.45682e-10	-0.696379	1	1	8.0709e-06	Kdm6_tKO	Head-meso
Gm9843	1.81483e-10	-0.403542	1	1	1.00544e-05	Kdm6_tKO	Head-meso
Rps23	1.88451e-10	-0.87359	1	1	1.04404e-05	Kdm6_tKO	Head-meso
Txndc17	1.92474e-10	-0.917462	1	1	1.06632e-05	Kdm6_tKO	Head-meso
Rps24	2.08075e-10	-1.04823	1	1	1.15276e-05	Kdm6_tKO	Head-meso
Cnot3	2.09848e-10	-2.19765	1	1	1.16258e-05	Kdm6_tKO	Head-meso
Cox7a2l	2.40751e-10	-0.825214	1	1	1.33379e-05	Kdm6_tKO	Head-meso
Tpt1-ps3	2.48948e-10	-0.0150353	1	1	1.3792e-05	Kdm6_tKO	Head-meso
Galk1	2.79015e-10	-0.678677	1	1	1.54577e-05	Kdm6_tKO	Head-meso
mt-Rnr2	3.56475e-10	-2.12058	1	1	1.97491e-05	Kdm6_tKO	Head-meso
Id3	5.28887e-10	-0.800977	1	1	2.93009e-05	Kdm6_tKO	Head-meso
Npm3	5.91395e-10	-0.55056	1	1	3.27639e-05	Kdm6_tKO	Head-meso
Rpl36	8.58564e-10	-0.763724	1	1	4.75653e-05	Kdm6_tKO	Head-meso
Speg	1.00377e-09	-3.09565	0.857	1	5.56097e-05	Kdm6_tKO	Head-meso
Trappc6a	1.01445e-09	-0.477067	1	1	5.62016e-05	Kdm6_tKO	Head-meso
Gpx4-ps2	1.2633e-09	-0.215389	1	1	6.99878e-05	Kdm6_tKO	Head-meso
Nucks1	1.41651e-09	-0.902397	1	1	7.84762e-05	Kdm6_tKO	Head-meso
Pbx2	1.58645e-09	-1.92187	1	1	8.7891e-05	Kdm6_tKO	Head-meso
Polr2e	1.69174e-09	-0.908303	1	1	9.3724e-05	Kdm6_tKO	Head-meso
Pgls	1.76485e-09	-0.835212	1	1	9.77745e-05	Kdm6_tKO	Head-meso
Ndufb5	1.92742e-09	-0.964752	1	1	0.000106781	Kdm6_tKO	Head-meso
Lsm4	1.9435e-09	-0.850489	1	1	0.000107672	Kdm6_tKO	Head-meso
Vegfb	1.99015e-09	-0.659565	1	1	0.000110256	Kdm6_tKO	Head-meso
Pomp	2.00025e-09	-0.992685	1	1	0.000110816	Kdm6_tKO	Head-meso
mt-Nd4	2.07046e-09	-2.38971	1	1	0.000114706	Kdm6_tKO	Head-meso
Eif3i	2.07109e-09	-0.927343	1	1	0.000114741	Kdm6_tKO	Head-meso
Cox4i2	2.29478e-09	0.274941	1	0.976	0.000127133	Kdm6_tKO	Head-meso
Sap30	2.80378e-09	-0.57349	1	1	0.000155332	Kdm6_tKO	Head-meso
Mapkapk2	3.34955e-09	-2.21259	1	1	0.000185568	Kdm6_tKO	Head-meso
Ifi30	3.49942e-09	-0.0142139	1	0.976	0.000193871	Kdm6_tKO	Head-meso
Por	3.62858e-09	-2.59141	1	1	0.000201027	Kdm6_tKO	Head-meso
Smco4	4.12139e-09	-0.58965	1	1	0.000228329	Kdm6_tKO	Head-meso
Cdk2ap1	4.77305e-09	-1.97017	1	1	0.000264432	Kdm6_tKO	Head-meso
Gnao1	5.30047e-09	0.104157	1	0.952	0.000293651	Kdm6_tKO	Head-meso
Gm45716	5.45497e-09	-0.227601	1	1	0.000302211	Kdm6_tKO	Head-meso
Ssr4	6.2179e-09	-0.854163	1	1	0.000344478	Kdm6_tKO	Head-meso
Gm9294	6.39008e-09	0.140178	1	0.952	0.000354017	Kdm6_tKO	Head-meso
Mapre1	6.43541e-09	-1.66712	1	1	0.000356528	Kdm6_tKO	Head-meso
mt-Nd2	7.44262e-09	-2.14041	1	1	0.000412329	Kdm6_tKO	Head-meso
Mrpl43	8.35996e-09	-0.861317	1	1	0.00046315	Kdm6_tKO	Head-meso
Cited2	8.84263e-09	-0.675313	1	1	0.000489891	Kdm6_tKO	Head-meso
Npm1	9.66183e-09	-0.978959	1	1	0.000535275	Kdm6_tKO	Head-meso
Rps28	9.77984e-09	-0.403925	1	1	0.000541813	Kdm6_tKO	Head-meso
Hnrnpk	1.00067e-08	-1.56125	1	1	0.000554384	Kdm6_tKO	Head-meso
Bex3	1.03913e-08	-1.02876	1	1	0.000575687	Kdm6_tKO	Head-meso
Psma7	1.09598e-08	-1.0436	1	1	0.000607182	Kdm6_tKO	Head-meso
Pfdn2	1.09847e-08	-0.944017	1	1	0.000608562	Kdm6_tKO	Head-meso
Kpnb1	1.11415e-08	-1.73275	1	1	0.000617248	Kdm6_tKO	Head-meso
Maml3	1.19764e-08	-0.521389	1	1	0.000663502	Kdm6_tKO	Head-meso
Dkk1	1.20485e-08	-0.214029	1	1	0.000667497	Kdm6_tKO	Head-meso
Pth1r	1.25943e-08	-2.21042	1	1	0.000697738	Kdm6_tKO	Head-meso
Cttnbp2	1.29308e-08	-0.00505323	0.929	0.952	0.00071638	Kdm6_tKO	Head-meso
Gdi2	1.53181e-08	-1.65313	1	1	0.000848641	Kdm6_tKO	Head-meso
Lsm3	1.57074e-08	-0.843942	1	1	0.000870205	Kdm6_tKO	Head-meso
Srp9	1.82325e-08	-1.79159	1	1	0.0010101	Kdm6_tKO	Head-meso
Rpl7a	1.85248e-08	-0.873439	1	1	0.00102629	Kdm6_tKO	Head-meso
Rps25	1.89652e-08	-0.793455	1	1	0.00105069	Kdm6_tKO	Head-meso
Srrm2	1.90965e-08	-1.03782	1	1	0.00105797	Kdm6_tKO	Head-meso
Rpl6	1.91207e-08	-1.06049	1	1	0.00105931	Kdm6_tKO	Head-meso
Sfpq	2.15267e-08	-1.55921	1	1	0.0011926	Kdm6_tKO	Head-meso
Vcp	2.16236e-08	-1.72443	1	1	0.00119797	Kdm6_tKO	Head-meso
Ppp1r14a	2.34786e-08	-3.07087	0.643	1	0.00130074	Kdm6_tKO	Head-meso
Col3a1	2.37743e-08	-6.21124	0.5	0.738	0.00131712	Kdm6_tKO	Head-meso
Zfp106	2.39826e-08	-0.82061	1	1	0.00132866	Kdm6_tKO	Head-meso
Rps3a2	2.48442e-08	-4.85798	0.5	0.952	0.00137639	Kdm6_tKO	Head-meso
Kdm5b	2.60948e-08	-0.818518	1	1	0.00144568	Kdm6_tKO	Head-meso
Fkbp3	2.87265e-08	-1.05472	1	1	0.00159148	Kdm6_tKO	Head-meso
Pfdn5	3.043e-08	-0.958175	1	1	0.00168585	Kdm6_tKO	Head-meso
Polr1d	3.15695e-08	-1.00559	1	1	0.00174898	Kdm6_tKO	Head-meso
Capn2	3.35736e-08	-2.16568	1	1	0.00186001	Kdm6_tKO	Head-meso
Pnrc1	3.38482e-08	-0.701895	1	1	0.00187523	Kdm6_tKO	Head-meso
Cope	3.75786e-08	-0.866355	1	1	0.00208189	Kdm6_tKO	Head-meso
Ncl	4.49741e-08	-0.998485	1	1	0.00249161	Kdm6_tKO	Head-meso
Zfp385a	4.5707e-08	-3.2338	0.714	1	0.00253221	Kdm6_tKO	Head-meso
Arf1	4.60743e-08	-1.59675	1	1	0.00255256	Kdm6_tKO	Head-meso
H1f5	4.91315e-08	-0.082143	1	1	0.00272193	Kdm6_tKO	Head-meso
Gm12254	5.00991e-08	-0.0588937	0.929	0.976	0.00277554	Kdm6_tKO	Head-meso
Fam162a	5.41184e-08	-0.297478	1	1	0.00299821	Kdm6_tKO	Head-meso
Ubxn1	5.59316e-08	-0.907958	1	1	0.00309867	Kdm6_tKO	Head-meso
Igf1r	5.64479e-08	-0.564225	1	1	0.00312727	Kdm6_tKO	Head-meso
Txn1	5.66861e-08	-0.969922	1	1	0.00314047	Kdm6_tKO	Head-meso
Nt5c	5.83048e-08	-0.663697	1	1	0.00323015	Kdm6_tKO	Head-meso
C230038L03Rik	5.92423e-08	0.602665	0.857	0.714	0.00328208	Kdm6_tKO	Head-meso
Hsph1	6.0585e-08	-2.0026	1	1	0.00335647	Kdm6_tKO	Head-meso
Trappc4	6.15802e-08	-0.871762	1	1	0.00341161	Kdm6_tKO	Head-meso
Col23a1	6.21214e-08	-0.707488	1	1	0.00344159	Kdm6_tKO	Head-meso
Serpinf1	6.23954e-08	-4.99727	0.429	0.929	0.00345677	Kdm6_tKO	Head-meso
Rrm1	6.24378e-08	-1.77124	1	1	0.00345912	Kdm6_tKO	Head-meso
Srsf1	6.46839e-08	-1.81865	1	1	0.00358355	Kdm6_tKO	Head-meso
Arl1	6.82386e-08	-1.77504	1	1	0.00378049	Kdm6_tKO	Head-meso
Hspe1-rs1	6.93923e-08	-0.11078	1	1	0.0038444	Kdm6_tKO	Head-meso
Ccdc58	7.01102e-08	-0.695391	1	1	0.00388418	Kdm6_tKO	Head-meso
Gm5870	7.70353e-08	2.16993	0.714	0.214	0.00426783	Kdm6_tKO	Head-meso
Col1a2	8.64155e-08	-4.21797	0.929	0.929	0.0047875	Kdm6_tKO	Head-meso
Eno1	8.66425e-08	-0.358678	1	1	0.00480008	Kdm6_tKO	Head-meso
H2-Ab1	9.00608e-08	1.04064	1	0.833	0.00498946	Kdm6_tKO	Head-meso
Cd9	9.35751e-08	-4.73697	0.143	0.929	0.00518415	Kdm6_tKO	Head-meso
Cox7b	1.02995e-07	-0.86997	1	1	0.00570602	Kdm6_tKO	Head-meso
Rps29	1.0525e-07	-0.682923	1	1	0.00583098	Kdm6_tKO	Head-meso
Tspo	1.14137e-07	-0.275341	1	1	0.00632332	Kdm6_tKO	Head-meso
Asrgl1	1.16301e-07	-0.48138	1	1	0.00644322	Kdm6_tKO	Head-meso
H2ac4	1.17821e-07	0.903492	0.857	0.619	0.00652741	Kdm6_tKO	Head-meso
Rnaseh2c	1.18265e-07	-0.848578	1	1	0.00655203	Kdm6_tKO	Head-meso
Uhrf1	1.20196e-07	-1.79368	1	1	0.00665899	Kdm6_tKO	Head-meso
Gsta4	1.20531e-07	-0.395083	1	1	0.00667756	Kdm6_tKO	Head-meso
Sipa1l1	1.21631e-07	-0.523999	1	1	0.00673847	Kdm6_tKO	Head-meso
Tmem119	1.24043e-07	-2.69017	0.786	1	0.00687212	Kdm6_tKO	Head-meso
Selenom	1.2718e-07	-0.496889	1	1	0.0070459	Kdm6_tKO	Head-meso
Dusp9	1.34519e-07	-3.09561	1	1	0.0074525	Kdm6_tKO	Head-meso
Kif5c	1.37543e-07	-0.345432	1	1	0.00762	Kdm6_tKO	Head-meso
Fis1	1.43647e-07	-0.900253	1	1	0.0079582	Kdm6_tKO	Head-meso
Rpl38	1.43843e-07	-0.533577	1	1	0.00796906	Kdm6_tKO	Head-meso
Ebna1bp2	1.61769e-07	-0.908739	1	1	0.00896219	Kdm6_tKO	Head-meso
Rps4x	1.70877e-07	-1.00412	1	1	0.00946675	Kdm6_tKO	Head-meso
mt-Nd4	1.06663e-25	-5.22679	1	1	5.90926e-21	Kdm6_tKO	Hemogenic-Angioblasts
Hsp90aa1	2.28916e-15	-4.37549	1	1	1.26822e-10	Kdm6_tKO	Hemogenic-Angioblasts
Hist1h2ap	7.30449e-15	-0.954871	1	1	4.04676e-10	Kdm6_tKO	Hemogenic-Angioblasts
mt-Cytb	1.05404e-14	-4.36764	1	1	5.83951e-10	Kdm6_tKO	Hemogenic-Angioblasts
Rps21	5.36289e-14	-2.44842	1	1	2.9711e-09	Kdm6_tKO	Hemogenic-Angioblasts
H2ac8	7.84643e-14	-0.823028	1	1	4.347e-09	Kdm6_tKO	Hemogenic-Angioblasts
Rps28	5.81335e-13	-2.32067	1	1	3.22066e-08	Kdm6_tKO	Hemogenic-Angioblasts
H1f4	8.76081e-12	-1.0769	1	1	4.85358e-07	Kdm6_tKO	Hemogenic-Angioblasts
Gm10076	1.8045e-11	-1.58155	1	1	9.99708e-07	Kdm6_tKO	Hemogenic-Angioblasts
Rpl38	2.15384e-10	-2.44973	1	1	1.19325e-05	Kdm6_tKO	Hemogenic-Angioblasts
H1f5	2.67062e-10	-1.53353	0.8	1	1.47955e-05	Kdm6_tKO	Hemogenic-Angioblasts
mt-Nd2	3.34159e-10	-4.17965	1	1	1.85128e-05	Kdm6_tKO	Hemogenic-Angioblasts
Rps7	9.28742e-10	-2.79032	1	1	5.14532e-05	Kdm6_tKO	Hemogenic-Angioblasts
Phlda2	1.4185e-09	-7.45989	0.4	1	7.85866e-05	Kdm6_tKO	Hemogenic-Angioblasts
CT010467.1	1.55888e-09	-1.83768	1	1	8.63635e-05	Kdm6_tKO	Hemogenic-Angioblasts
Rpl12	1.76202e-09	-2.98785	1	1	9.76178e-05	Kdm6_tKO	Hemogenic-Angioblasts
Odc1	2.04094e-09	-4.74069	1	1	0.00011307	Kdm6_tKO	Hemogenic-Angioblasts
Rps29	7.87814e-09	-2.60288	1	1	0.000436457	Kdm6_tKO	Hemogenic-Angioblasts
Rpl30	2.14519e-08	-2.62008	1	1	0.00118846	Kdm6_tKO	Hemogenic-Angioblasts
Rps5	3.28983e-08	-3.0298	1	1	0.0018226	Kdm6_tKO	Hemogenic-Angioblasts
Rps6	3.70666e-08	-2.60027	1	1	0.00205353	Kdm6_tKO	Hemogenic-Angioblasts
Eef2	3.95479e-08	-4.08244	1	1	0.00219099	Kdm6_tKO	Hemogenic-Angioblasts
Rps26	4.33082e-08	-2.75839	1	1	0.00239932	Kdm6_tKO	Hemogenic-Angioblasts
Rpl35	9.51471e-08	-2.44099	1	1	0.00527125	Kdm6_tKO	Hemogenic-Angioblasts
mt-Nd1	9.9649e-08	-4.05355	1	1	0.00552066	Kdm6_tKO	Hemogenic-Angioblasts
Rpl8	2.5668e-85	-0.671778	1	1	1.42203e-80	Kdm6_tKO	Hindbrain
Rpl12	2.36661e-81	-0.569678	1	1	1.31112e-76	Kdm6_tKO	Hindbrain
Serpinh1	2.3037e-72	-2.83977	1	1	1.27627e-67	Kdm6_tKO	Hindbrain
Rpl9	7.37236e-54	-0.800056	1	1	4.08436e-49	Kdm6_tKO	Hindbrain
Rps5	4.73954e-53	-0.737726	1	1	2.62575e-48	Kdm6_tKO	Hindbrain
Rps3	7.14027e-51	-0.756101	1	1	3.95578e-46	Kdm6_tKO	Hindbrain
Tpt1	8.99758e-48	-0.860503	1	1	4.98475e-43	Kdm6_tKO	Hindbrain
Rack1	1.53724e-46	-0.723139	1	1	8.51648e-42	Kdm6_tKO	Hindbrain
Sparc	3.534e-46	-2.68905	0.923	1	1.95787e-41	Kdm6_tKO	Hindbrain
Ybx1	1.1563e-40	-0.936236	1	1	6.40602e-36	Kdm6_tKO	Hindbrain
Naca	3.31178e-40	-0.834069	1	1	1.83476e-35	Kdm6_tKO	Hindbrain
Mif-ps	4.52265e-37	0.339234	1	1	2.50559e-32	Kdm6_tKO	Hindbrain
Eif3k	2.44072e-36	-0.752452	1	1	1.35218e-31	Kdm6_tKO	Hindbrain
Rpl15	4.83212e-32	-0.612791	1	1	2.67704e-27	Kdm6_tKO	Hindbrain
Eef1b2	5.54471e-32	-0.686544	1	1	3.07182e-27	Kdm6_tKO	Hindbrain
Calr	3.28862e-30	-1.77122	1	1	1.82193e-25	Kdm6_tKO	Hindbrain
Mdk	1.50411e-29	-0.6047	1	1	8.33293e-25	Kdm6_tKO	Hindbrain
Rpl18	1.77555e-29	-0.762472	1	1	9.83674e-25	Kdm6_tKO	Hindbrain
Prdx2	1.00828e-28	-0.912612	1	1	5.58595e-24	Kdm6_tKO	Hindbrain
Actb	9.79989e-28	-0.796017	1	1	5.42924e-23	Kdm6_tKO	Hindbrain
Rpl3	3.4112e-26	-0.949599	1	1	1.88984e-21	Kdm6_tKO	Hindbrain
Rpl19	5.65983e-26	-0.804146	1	1	3.1356e-21	Kdm6_tKO	Hindbrain
Ctsl	3.24784e-25	-0.557886	1	1	1.79934e-20	Kdm6_tKO	Hindbrain
Atp5d	2.25525e-24	-0.817567	1	1	1.24943e-19	Kdm6_tKO	Hindbrain
Rpl18a	2.3228e-24	-0.914175	1	1	1.28685e-19	Kdm6_tKO	Hindbrain
Ptma	9.5183e-24	-0.904383	1	1	5.27323e-19	Kdm6_tKO	Hindbrain
Ppp1r14b	1.91309e-23	-0.799338	1	1	1.05987e-18	Kdm6_tKO	Hindbrain
Gm42826	3.20341e-22	2.97199	1	0.321	1.77472e-17	Kdm6_tKO	Hindbrain
Sfrp1	3.81311e-22	-2.30509	1	1	2.1125e-17	Kdm6_tKO	Hindbrain
Ppia	8.60894e-22	-0.955271	1	1	4.76944e-17	Kdm6_tKO	Hindbrain
Larp7	1.89764e-21	-0.298683	1	1	1.05131e-16	Kdm6_tKO	Hindbrain
Taf10	3.01485e-21	-0.805442	1	1	1.67026e-16	Kdm6_tKO	Hindbrain
Park7	8.49385e-21	-0.655853	1	1	4.70568e-16	Kdm6_tKO	Hindbrain
Rpl10a	1.20834e-20	-1.00066	1	1	6.69434e-16	Kdm6_tKO	Hindbrain
Gm44510	1.21713e-20	2.04551	0.846	0.607	6.74302e-16	Kdm6_tKO	Hindbrain
H3f3b	1.46954e-20	-0.844071	1	1	8.14139e-16	Kdm6_tKO	Hindbrain
Rpl7	8.5906e-20	-0.617873	1	1	4.75928e-15	Kdm6_tKO	Hindbrain
Lsm4	1.09489e-19	-0.758352	1	1	6.06579e-15	Kdm6_tKO	Hindbrain
Tuba1a	5.89667e-19	-2.07714	1	1	3.26682e-14	Kdm6_tKO	Hindbrain
H1f1	1.46386e-18	0.149432	1	1	8.10993e-14	Kdm6_tKO	Hindbrain
Aprt	2.65795e-18	-0.717404	1	1	1.47253e-13	Kdm6_tKO	Hindbrain
Dctpp1	1.01245e-17	-0.770933	1	1	5.6091e-13	Kdm6_tKO	Hindbrain
Blvrb	1.31747e-17	2.3938	1	0.464	7.29891e-13	Kdm6_tKO	Hindbrain
Mrpl18	3.88552e-17	-0.809458	1	1	2.15262e-12	Kdm6_tKO	Hindbrain
Adh5	3.90663e-17	-0.776296	1	1	2.16431e-12	Kdm6_tKO	Hindbrain
Flywch2	1.14794e-16	0.388097	1	1	6.35969e-12	Kdm6_tKO	Hindbrain
Bax	1.58968e-16	-0.624847	1	1	8.80696e-12	Kdm6_tKO	Hindbrain
Rps4x	1.63188e-16	-1.03762	1	1	9.04077e-12	Kdm6_tKO	Hindbrain
Fis1	2.70754e-16	-0.709694	1	1	1.5e-11	Kdm6_tKO	Hindbrain
Btf3	2.77946e-16	-0.919394	1	1	1.53985e-11	Kdm6_tKO	Hindbrain
Ifitm2	3.56626e-16	-0.359788	1	1	1.97575e-11	Kdm6_tKO	Hindbrain
Tceal9	3.59294e-16	-0.464945	1	1	1.99053e-11	Kdm6_tKO	Hindbrain
Cdkn1c	5.39176e-16	-3.74645	0.923	1	2.98709e-11	Kdm6_tKO	Hindbrain
Eif3i	1.03617e-15	-0.889843	1	1	5.74048e-11	Kdm6_tKO	Hindbrain
Selenoh	1.05433e-15	-0.883056	1	1	5.84109e-11	Kdm6_tKO	Hindbrain
Slc7a5	1.18132e-15	0.653197	1	1	6.54464e-11	Kdm6_tKO	Hindbrain
H3f3a	1.29402e-15	-1.00165	1	1	7.16901e-11	Kdm6_tKO	Hindbrain
Cks1b	3.32732e-15	-0.92262	1	1	1.84337e-10	Kdm6_tKO	Hindbrain
Pebp1	4.88308e-15	-0.984876	1	1	2.70527e-10	Kdm6_tKO	Hindbrain
Psmb4	7.38867e-15	-0.874257	1	1	4.0934e-10	Kdm6_tKO	Hindbrain
Atp6v1f	7.39654e-15	-0.518929	1	1	4.09776e-10	Kdm6_tKO	Hindbrain
Tubb2b	1.5885e-14	-2.95198	1	1	8.80044e-10	Kdm6_tKO	Hindbrain
Rps11	1.69798e-14	-0.928308	1	1	9.407e-10	Kdm6_tKO	Hindbrain
Pea15a	2.2257e-14	-3.07874	1	1	1.23306e-09	Kdm6_tKO	Hindbrain
Puf60	2.63855e-14	-1.90643	1	1	1.46178e-09	Kdm6_tKO	Hindbrain
Rrm1	4.84822e-14	-1.88292	1	1	2.68596e-09	Kdm6_tKO	Hindbrain
Rpl27a	5.17174e-14	-0.693441	1	1	2.86519e-09	Kdm6_tKO	Hindbrain
Rpl11	6.03125e-14	-0.895621	1	1	3.34137e-09	Kdm6_tKO	Hindbrain
Rps10-ps2	7.62808e-14	0.454839	1	1	4.22603e-09	Kdm6_tKO	Hindbrain
Maged1	8.774e-14	-2.06335	1	1	4.86089e-09	Kdm6_tKO	Hindbrain
Psma2	9.45119e-14	-0.903633	1	1	5.23605e-09	Kdm6_tKO	Hindbrain
Galk1	1.34627e-13	-0.399305	1	1	7.45846e-09	Kdm6_tKO	Hindbrain
Eif4ebp1	1.48909e-13	-0.451105	1	1	8.24973e-09	Kdm6_tKO	Hindbrain
Hsp90ab1	1.61878e-13	-1.00208	1	1	8.9682e-09	Kdm6_tKO	Hindbrain
Psmd2	1.93673e-13	-1.66852	1	1	1.07297e-08	Kdm6_tKO	Hindbrain
Cwc15	3.90532e-13	-0.855682	1	1	2.16359e-08	Kdm6_tKO	Hindbrain
Rpl7a	3.94442e-13	-0.804185	1	1	2.18525e-08	Kdm6_tKO	Hindbrain
Vcp	4.47861e-13	-1.71733	1	1	2.48119e-08	Kdm6_tKO	Hindbrain
Psma7	4.66593e-13	-0.964099	1	1	2.58497e-08	Kdm6_tKO	Hindbrain
Gm14586	5.81006e-13	-0.00578493	1	1	3.21883e-08	Kdm6_tKO	Hindbrain
Rpl10	5.8806e-13	-0.759027	1	1	3.25791e-08	Kdm6_tKO	Hindbrain
Fkbp11	6.09613e-13	-0.151439	1	1	3.37731e-08	Kdm6_tKO	Hindbrain
Tomm20	6.77458e-13	-0.717583	1	1	3.75319e-08	Kdm6_tKO	Hindbrain
Mrpl11	7.31772e-13	-0.816895	1	1	4.05409e-08	Kdm6_tKO	Hindbrain
Gm9843	8.13913e-13	-0.378906	1	1	4.50916e-08	Kdm6_tKO	Hindbrain
Ranbp1	1.32197e-12	-0.928301	1	1	7.32387e-08	Kdm6_tKO	Hindbrain
Gm5870	1.34082e-12	3.36995	0.846	0.107	7.42825e-08	Kdm6_tKO	Hindbrain
2810025M15Rik	1.38859e-12	-0.676997	1	1	7.69293e-08	Kdm6_tKO	Hindbrain
Ndufa8	1.55452e-12	-0.754811	1	1	8.61218e-08	Kdm6_tKO	Hindbrain
Zic2	1.84874e-12	-0.265744	1	1	1.02422e-07	Kdm6_tKO	Hindbrain
Prmt1	1.93128e-12	-0.883725	1	1	1.06995e-07	Kdm6_tKO	Hindbrain
Tspo	1.9952e-12	0.1585	1	1	1.10536e-07	Kdm6_tKO	Hindbrain
Nebl	2.10581e-12	-6.88744	0	0.964	1.16664e-07	Kdm6_tKO	Hindbrain
Nucks1	2.13862e-12	-0.825356	1	1	1.18482e-07	Kdm6_tKO	Hindbrain
Ubtf	2.1555e-12	-1.83406	1	1	1.19417e-07	Kdm6_tKO	Hindbrain
Sparcl1	2.16428e-12	-2.99952	0.846	1	1.19903e-07	Kdm6_tKO	Hindbrain
Ildr2	2.87283e-12	-2.74534	1	1	1.59158e-07	Kdm6_tKO	Hindbrain
Mkrn1	3.24877e-12	-0.574596	1	1	1.79985e-07	Kdm6_tKO	Hindbrain
Ctsz	4.30231e-12	-0.498842	1	1	2.38352e-07	Kdm6_tKO	Hindbrain
Rpl13	4.58338e-12	-0.57644	1	1	2.53924e-07	Kdm6_tKO	Hindbrain
Fth1	4.6266e-12	-0.927701	1	1	2.56318e-07	Kdm6_tKO	Hindbrain
S100a1	4.74268e-12	2.40648	0.846	0.286	2.62749e-07	Kdm6_tKO	Hindbrain
Akt1	5.35322e-12	-2.14829	1	1	2.96574e-07	Kdm6_tKO	Hindbrain
Rps20	5.90586e-12	-0.878228	1	1	3.2719e-07	Kdm6_tKO	Hindbrain
Fez1	9.23922e-12	-2.70403	0.846	1	5.11862e-07	Kdm6_tKO	Hindbrain
Cisd1	1.05275e-11	-0.835662	1	1	5.83231e-07	Kdm6_tKO	Hindbrain
Dnaja1	1.07678e-11	-1.75114	1	1	5.96547e-07	Kdm6_tKO	Hindbrain
H1f4	1.09037e-11	-0.0325806	1	1	6.04075e-07	Kdm6_tKO	Hindbrain
Pfn1	1.09371e-11	-0.791995	1	1	6.05929e-07	Kdm6_tKO	Hindbrain
Serbp1	1.2118e-11	-0.978623	1	1	6.71348e-07	Kdm6_tKO	Hindbrain
Polr2m	1.53488e-11	-1.66345	1	1	8.5034e-07	Kdm6_tKO	Hindbrain
Sfrp2	1.64966e-11	-3.24471	1	1	9.13929e-07	Kdm6_tKO	Hindbrain
Parl	1.90741e-11	-0.768578	1	1	1.05672e-06	Kdm6_tKO	Hindbrain
Txndc17	2.11862e-11	-0.820927	1	1	1.17374e-06	Kdm6_tKO	Hindbrain
Cnpy2	2.42406e-11	-0.826123	1	1	1.34295e-06	Kdm6_tKO	Hindbrain
Gpx4	2.60272e-11	-0.53118	1	1	1.44193e-06	Kdm6_tKO	Hindbrain
Sf3b5	2.65702e-11	-0.916589	1	1	1.47201e-06	Kdm6_tKO	Hindbrain
Aurkaip1	2.6711e-11	-0.842402	1	1	1.47981e-06	Kdm6_tKO	Hindbrain
Rps3a1	2.68321e-11	-0.828252	1	1	1.48652e-06	Kdm6_tKO	Hindbrain
Pigp	2.6914e-11	-0.473913	1	1	1.49107e-06	Kdm6_tKO	Hindbrain
Trim71	2.6966e-11	-0.350237	1	1	1.49394e-06	Kdm6_tKO	Hindbrain
Rps14	2.82269e-11	-0.894057	1	1	1.5638e-06	Kdm6_tKO	Hindbrain
Rps16	3.34628e-11	-1.02514	1	1	1.85388e-06	Kdm6_tKO	Hindbrain
Mycl	3.51748e-11	-2.16834	1	1	1.94872e-06	Kdm6_tKO	Hindbrain
Hsd17b10	3.68544e-11	-0.731637	1	1	2.04177e-06	Kdm6_tKO	Hindbrain
Prdx4	3.96869e-11	-0.894572	1	1	2.19869e-06	Kdm6_tKO	Hindbrain
Mrpl17	4.52835e-11	-0.777176	1	1	2.50875e-06	Kdm6_tKO	Hindbrain
Ccnd2	6.01931e-11	-2.95489	1	1	3.33476e-06	Kdm6_tKO	Hindbrain
Psmb2	7.55289e-11	-0.986387	1	1	4.18438e-06	Kdm6_tKO	Hindbrain
Pin1	8.19925e-11	-0.905454	1	1	4.54247e-06	Kdm6_tKO	Hindbrain
Hspa5	9.27105e-11	-1.69191	1	1	5.13625e-06	Kdm6_tKO	Hindbrain
Oaz1	1.1549e-10	-1.04715	1	1	6.39827e-06	Kdm6_tKO	Hindbrain
Macroh2a2	1.1689e-10	-1.68557	1	1	6.47584e-06	Kdm6_tKO	Hindbrain
Cs	1.23581e-10	-1.90486	1	1	6.84652e-06	Kdm6_tKO	Hindbrain
Nme1	1.30501e-10	-0.960238	1	1	7.2299e-06	Kdm6_tKO	Hindbrain
Trappc6a	1.35185e-10	-0.441289	1	1	7.48941e-06	Kdm6_tKO	Hindbrain
Ccar1	1.36415e-10	-1.70897	1	1	7.5575e-06	Kdm6_tKO	Hindbrain
Phb2	1.42206e-10	-0.966082	1	1	7.87835e-06	Kdm6_tKO	Hindbrain
Mgarp	1.6695e-10	0.282154	1	1	9.24918e-06	Kdm6_tKO	Hindbrain
Gm12254	1.83094e-10	-0.0864287	1	1	1.01436e-05	Kdm6_tKO	Hindbrain
Slc25a5	1.8342e-10	-1.59514	1	1	1.01616e-05	Kdm6_tKO	Hindbrain
Imp3	1.84936e-10	-0.725052	1	1	1.02456e-05	Kdm6_tKO	Hindbrain
mt-Atp6	2.09408e-10	-2.91862	0.846	1	1.16014e-05	Kdm6_tKO	Hindbrain
Syce2	2.55721e-10	-0.452407	1	1	1.41672e-05	Kdm6_tKO	Hindbrain
Tes	2.69546e-10	0.203777	1	0.964	1.49331e-05	Kdm6_tKO	Hindbrain
Sqle	2.94992e-10	-2.42706	0.923	1	1.63429e-05	Kdm6_tKO	Hindbrain
Hoxa1	3.10227e-10	1.8282	0.923	0.929	1.71869e-05	Kdm6_tKO	Hindbrain
Use1	3.20554e-10	-0.576049	1	1	1.7759e-05	Kdm6_tKO	Hindbrain
Skp2	3.32415e-10	-1.95289	1	1	1.84161e-05	Kdm6_tKO	Hindbrain
Sap30	3.68737e-10	-0.761403	1	1	2.04284e-05	Kdm6_tKO	Hindbrain
Igdcc3	3.74809e-10	-2.49872	1	1	2.07648e-05	Kdm6_tKO	Hindbrain
Mest	4.14254e-10	-1.73001	1	1	2.29501e-05	Kdm6_tKO	Hindbrain
Rbpms	4.16613e-10	-0.563475	1	1	2.30808e-05	Kdm6_tKO	Hindbrain
Cyb5a	4.20563e-10	-0.799552	1	1	2.32996e-05	Kdm6_tKO	Hindbrain
Cbr1	4.25409e-10	-0.65006	1	1	2.35681e-05	Kdm6_tKO	Hindbrain
Psmc1	4.67713e-10	-1.78905	1	1	2.59118e-05	Kdm6_tKO	Hindbrain
Ssr4	4.76072e-10	-0.827245	1	1	2.63748e-05	Kdm6_tKO	Hindbrain
Nt5c	4.81517e-10	-0.622837	1	1	2.66765e-05	Kdm6_tKO	Hindbrain
Ube2i	5.09863e-10	-1.00275	1	1	2.82469e-05	Kdm6_tKO	Hindbrain
Rps9	5.51592e-10	-0.996168	1	1	3.05588e-05	Kdm6_tKO	Hindbrain
Rpl17	5.59377e-10	-0.722996	1	1	3.09901e-05	Kdm6_tKO	Hindbrain
Bsg	5.89875e-10	-0.578622	1	1	3.26797e-05	Kdm6_tKO	Hindbrain
Col2a1	6.27628e-10	-2.23478	1	1	3.47712e-05	Kdm6_tKO	Hindbrain
Dtd1	6.83684e-10	-0.520438	1	1	3.78768e-05	Kdm6_tKO	Hindbrain
Swi5	7.47846e-10	-0.954273	1	1	4.14314e-05	Kdm6_tKO	Hindbrain
Gm9794	7.63587e-10	-0.501018	1	1	4.23035e-05	Kdm6_tKO	Hindbrain
Mt1	7.73984e-10	2.7331	1	0.679	4.28795e-05	Kdm6_tKO	Hindbrain
Rpl32	7.94743e-10	-0.943024	1	1	4.40296e-05	Kdm6_tKO	Hindbrain
Olfml3	9.55793e-10	-3.68076	0.923	1	5.29519e-05	Kdm6_tKO	Hindbrain
H2az2	9.63173e-10	-0.879006	1	1	5.33607e-05	Kdm6_tKO	Hindbrain
Gstk1	1.0252e-09	0.713251	0.846	0.821	5.6797e-05	Kdm6_tKO	Hindbrain
9530068E07Rik	1.06217e-09	-2.20963	1	1	5.88452e-05	Kdm6_tKO	Hindbrain
Ndufb11	1.18498e-09	-0.885646	1	1	6.56489e-05	Kdm6_tKO	Hindbrain
Fam181a	1.21958e-09	-3.10952	0.769	1	6.75657e-05	Kdm6_tKO	Hindbrain
Gja1	1.25055e-09	-0.440859	1	1	6.92815e-05	Kdm6_tKO	Hindbrain
Nrarp	1.31359e-09	-5.07725	0.385	1	7.27739e-05	Kdm6_tKO	Hindbrain
Npl	1.51368e-09	-4.52244	0.538	1	8.38594e-05	Kdm6_tKO	Hindbrain
Hmgb2	1.58319e-09	-1.01416	1	1	8.77103e-05	Kdm6_tKO	Hindbrain
Sfr1	1.74456e-09	-0.890247	1	1	9.66503e-05	Kdm6_tKO	Hindbrain
Skap2	1.8839e-09	-0.284594	1	1	0.00010437	Kdm6_tKO	Hindbrain
Rps6	1.90668e-09	-0.519292	1	1	0.000105632	Kdm6_tKO	Hindbrain
H2az1	2.02967e-09	-1.05159	1	1	0.000112446	Kdm6_tKO	Hindbrain
Pip4p2	2.04077e-09	-2.13856	1	1	0.000113061	Kdm6_tKO	Hindbrain
Mt2	2.09433e-09	2.65535	0.923	0.5	0.000116028	Kdm6_tKO	Hindbrain
Dut	2.18441e-09	-0.870642	1	1	0.000121019	Kdm6_tKO	Hindbrain
Igfbp4	2.18847e-09	-2.16786	1	1	0.000121243	Kdm6_tKO	Hindbrain
Hmgcs1	2.31421e-09	-3.11978	1	1	0.000128209	Kdm6_tKO	Hindbrain
Jun	2.40546e-09	-2.39212	0.923	1	0.000133265	Kdm6_tKO	Hindbrain
Mapkapk2	2.48931e-09	-2.3841	1	1	0.000137911	Kdm6_tKO	Hindbrain
Dnaja2	2.57192e-09	-1.66676	1	1	0.000142487	Kdm6_tKO	Hindbrain
Txn1	2.91831e-09	-0.942994	1	1	0.000161677	Kdm6_tKO	Hindbrain
Rpl6	2.942e-09	-1.03934	1	1	0.00016299	Kdm6_tKO	Hindbrain
Sub1	2.94552e-09	-0.906951	1	1	0.000163185	Kdm6_tKO	Hindbrain
Nkx6-1	3.05347e-09	-3.04554	0.923	1	0.000169166	Kdm6_tKO	Hindbrain
Mrps34	3.29194e-09	-0.713308	1	1	0.000182377	Kdm6_tKO	Hindbrain
Ei24	3.46966e-09	-2.04906	1	1	0.000192223	Kdm6_tKO	Hindbrain
Timp3	3.47919e-09	-3.08501	0.769	1	0.00019275	Kdm6_tKO	Hindbrain
Spc24	3.63227e-09	-0.759661	1	1	0.000201231	Kdm6_tKO	Hindbrain
Acp1	3.72471e-09	-0.825696	1	1	0.000206352	Kdm6_tKO	Hindbrain
Uchl1	3.74842e-09	-2.14638	0.923	1	0.000207666	Kdm6_tKO	Hindbrain
Klk8	4.14039e-09	0.258918	1	1	0.000229382	Kdm6_tKO	Hindbrain
Ccnd1	4.19025e-09	-1.79949	1	1	0.000232144	Kdm6_tKO	Hindbrain
Tmem134	4.62533e-09	-0.631361	1	1	0.000256248	Kdm6_tKO	Hindbrain
Eif3f	5.03786e-09	-0.968299	1	1	0.000279102	Kdm6_tKO	Hindbrain
Mrps28	5.04614e-09	-0.718829	1	1	0.000279561	Kdm6_tKO	Hindbrain
Paip2	5.15299e-09	-0.947696	1	1	0.000285481	Kdm6_tKO	Hindbrain
Bmp5	5.4925e-09	1.10692	0.923	0.786	0.00030429	Kdm6_tKO	Hindbrain
Tagln2	5.57634e-09	-2.07906	1	1	0.000308935	Kdm6_tKO	Hindbrain
Sox12	6.00604e-09	-2.05018	1	1	0.000332741	Kdm6_tKO	Hindbrain
Chmp2a	6.09208e-09	-0.680455	1	1	0.000337507	Kdm6_tKO	Hindbrain
Anp32a	6.95379e-09	-0.963115	1	1	0.000385247	Kdm6_tKO	Hindbrain
Meis1	7.08716e-09	-2.07636	1	1	0.000392636	Kdm6_tKO	Hindbrain
Selenom	7.765e-09	-0.475918	1	1	0.000430189	Kdm6_tKO	Hindbrain
Cox6b2	8.18316e-09	0.0590867	0.923	0.964	0.000453355	Kdm6_tKO	Hindbrain
Snrpb	8.23927e-09	-1.05587	1	1	0.000456464	Kdm6_tKO	Hindbrain
Ssu72	8.95904e-09	-0.883627	1	1	0.00049634	Kdm6_tKO	Hindbrain
Vdac2	9.02181e-09	-0.910559	1	1	0.000499817	Kdm6_tKO	Hindbrain
Ddah1	9.08392e-09	-0.133664	1	1	0.000503258	Kdm6_tKO	Hindbrain
Psmb6	9.46265e-09	-0.953287	1	1	0.00052424	Kdm6_tKO	Hindbrain
Bmi1	9.77963e-09	-2.62334	1	1	0.000541801	Kdm6_tKO	Hindbrain
Rps4l	9.8545e-09	-0.791331	1	1	0.000545949	Kdm6_tKO	Hindbrain
Rhpn1	1.00759e-08	-2.90335	0.692	1	0.000558215	Kdm6_tKO	Hindbrain
Atp5o-1	1.14976e-08	-0.918233	1	1	0.000636976	Kdm6_tKO	Hindbrain
Arf1	1.20595e-08	-1.51	1	1	0.000668111	Kdm6_tKO	Hindbrain
Hoxb2	1.22681e-08	-2.05654	1	1	0.000679665	Kdm6_tKO	Hindbrain
Psmd8	1.24158e-08	-0.966248	1	1	0.000687847	Kdm6_tKO	Hindbrain
Lsm12	1.36568e-08	-0.822378	1	1	0.000756602	Kdm6_tKO	Hindbrain
Ptges3	1.40105e-08	-0.926182	1	1	0.000776196	Kdm6_tKO	Hindbrain
Kpnb1	1.46476e-08	-1.6354	1	1	0.000811492	Kdm6_tKO	Hindbrain
Palld	1.51284e-08	-2.09733	0.923	1	0.000838128	Kdm6_tKO	Hindbrain
Map7d1	1.51524e-08	-1.97053	1	1	0.000839457	Kdm6_tKO	Hindbrain
Igfbp2	1.63662e-08	0.0615151	1	1	0.000906704	Kdm6_tKO	Hindbrain
Dhcr7	1.67628e-08	-2.56011	0.923	1	0.000928675	Kdm6_tKO	Hindbrain
Pdcd4	1.69949e-08	-0.573372	1	1	0.000941536	Kdm6_tKO	Hindbrain
Jarid2	1.86573e-08	-0.117914	1	1	0.00103363	Kdm6_tKO	Hindbrain
Lsm3	1.91075e-08	-0.804175	1	1	0.00105857	Kdm6_tKO	Hindbrain
Gm15500	2.01931e-08	-0.716553	1	1	0.00111872	Kdm6_tKO	Hindbrain
Gm9118	2.03396e-08	0.36995	0.923	0.964	0.00112683	Kdm6_tKO	Hindbrain
Iah1	2.20542e-08	-0.602652	1	1	0.00122182	Kdm6_tKO	Hindbrain
Ube2k	2.25179e-08	-0.815486	1	1	0.00124751	Kdm6_tKO	Hindbrain
Gm12350	2.29396e-08	-0.115477	1	1	0.00127088	Kdm6_tKO	Hindbrain
Cited2	2.46304e-08	-0.428028	1	1	0.00136455	Kdm6_tKO	Hindbrain
Psmg1	2.52717e-08	-0.790484	1	1	0.00140008	Kdm6_tKO	Hindbrain
Eno1	2.6345e-08	-0.311733	1	1	0.00145954	Kdm6_tKO	Hindbrain
Myo5b	2.75329e-08	-3.74199	0.308	1	0.00152535	Kdm6_tKO	Hindbrain
Hnrnpm	2.86477e-08	-1.55014	1	1	0.00158711	Kdm6_tKO	Hindbrain
Pomp	2.91896e-08	-0.982632	1	1	0.00161713	Kdm6_tKO	Hindbrain
Hsd11b2	2.95118e-08	-3.24857	0.615	1	0.00163498	Kdm6_tKO	Hindbrain
Pald1	3.0531e-08	-2.60143	0.923	1	0.00169145	Kdm6_tKO	Hindbrain
Fhl1	3.13769e-08	-2.23671	1	1	0.00173831	Kdm6_tKO	Hindbrain
Orc6	3.15747e-08	-0.918593	1	1	0.00174927	Kdm6_tKO	Hindbrain
Trappc4	3.275e-08	-0.898716	1	1	0.00181439	Kdm6_tKO	Hindbrain
Atp5c1	3.42829e-08	-1.01363	1	1	0.00189931	Kdm6_tKO	Hindbrain
Clip1	3.9887e-08	-2.07942	1	1	0.00220978	Kdm6_tKO	Hindbrain
Msmo1	4.02217e-08	-3.11794	0.923	1	0.00222832	Kdm6_tKO	Hindbrain
Polr2e	4.28749e-08	-0.912197	1	1	0.00237531	Kdm6_tKO	Hindbrain
Atp6v0e	4.36265e-08	-0.682975	0.923	1	0.00241695	Kdm6_tKO	Hindbrain
Timm17a	4.57588e-08	-0.774008	1	1	0.00253508	Kdm6_tKO	Hindbrain
Fads2	4.61508e-08	-2.29854	1	1	0.0025568	Kdm6_tKO	Hindbrain
Vim	4.77762e-08	-4.01551	1	1	0.00264685	Kdm6_tKO	Hindbrain
Cyp26b1	4.79781e-08	-4.24303	0.692	1	0.00265804	Kdm6_tKO	Hindbrain
Nfyb	4.89632e-08	-0.797058	1	1	0.00271261	Kdm6_tKO	Hindbrain
Sart1	5.00559e-08	-1.84969	1	1	0.00277315	Kdm6_tKO	Hindbrain
Exosc5	5.06539e-08	-0.737229	1	1	0.00280628	Kdm6_tKO	Hindbrain
Afdn	5.07846e-08	-0.731897	1	1	0.00281352	Kdm6_tKO	Hindbrain
Nudt14	5.30565e-08	-0.593934	1	1	0.00293938	Kdm6_tKO	Hindbrain
Adgrg1	5.37783e-08	-4.62876	0.308	1	0.00297937	Kdm6_tKO	Hindbrain
Foxp4	5.58987e-08	-2.32307	1	1	0.00309684	Kdm6_tKO	Hindbrain
Mrps14	5.65235e-08	-0.896302	1	1	0.00313146	Kdm6_tKO	Hindbrain
H2-D1	5.85157e-08	-0.0780537	1	0.964	0.00324183	Kdm6_tKO	Hindbrain
Rbm8a	7.10498e-08	-0.996383	1	1	0.00393623	Kdm6_tKO	Hindbrain
Dlx6	7.22729e-08	3.03291	0.615	0.143	0.00400399	Kdm6_tKO	Hindbrain
Ndufs7	7.41073e-08	-0.878443	1	1	0.00410562	Kdm6_tKO	Hindbrain
Hnrnpd	7.72683e-08	-1.02911	1	1	0.00428074	Kdm6_tKO	Hindbrain
Ndufs4	7.79591e-08	-0.877196	1	1	0.00431901	Kdm6_tKO	Hindbrain
Tmx1	7.96879e-08	-1.87329	0.923	1	0.00441479	Kdm6_tKO	Hindbrain
Rbbp7	8.24359e-08	-1.62201	1	1	0.00456703	Kdm6_tKO	Hindbrain
Fkbp3	8.47084e-08	-1.0209	1	1	0.00469293	Kdm6_tKO	Hindbrain
Lyar	8.49504e-08	-0.882973	1	1	0.00470634	Kdm6_tKO	Hindbrain
Tmsb10	8.51775e-08	-0.88525	1	1	0.00471892	Kdm6_tKO	Hindbrain
Ephb2	8.62646e-08	-2.29908	1	1	0.00477915	Kdm6_tKO	Hindbrain
Ank2	8.74568e-08	-0.452913	1	1	0.00484519	Kdm6_tKO	Hindbrain
Npm1	8.85851e-08	-0.913932	1	1	0.0049077	Kdm6_tKO	Hindbrain
Ywhah	9.31172e-08	-1.59489	1	1	0.00515878	Kdm6_tKO	Hindbrain
Ctbp1	1.0216e-07	-1.69858	1	1	0.00565979	Kdm6_tKO	Hindbrain
Xbp1	1.05298e-07	-2.00628	1	1	0.0058336	Kdm6_tKO	Hindbrain
Kdm5b	1.08624e-07	-0.695344	1	1	0.00601786	Kdm6_tKO	Hindbrain
Aldh2	1.09352e-07	-0.57968	1	1	0.00605822	Kdm6_tKO	Hindbrain
Car4	1.14371e-07	-2.59352	0.923	1	0.00633625	Kdm6_tKO	Hindbrain
Fau	1.17944e-07	-0.908237	1	1	0.00653423	Kdm6_tKO	Hindbrain
Idi1	1.19508e-07	-2.72786	1	1	0.00662084	Kdm6_tKO	Hindbrain
Phc2	1.2244e-07	-1.81157	1	1	0.00678329	Kdm6_tKO	Hindbrain
Dbx1	1.28587e-07	-5.84728	0.154	0.857	0.00712386	Kdm6_tKO	Hindbrain
Higd2a	1.30486e-07	-0.811729	1	1	0.00722905	Kdm6_tKO	Hindbrain
Rpl6l	1.30955e-07	-3.82382	0.538	0.964	0.00725504	Kdm6_tKO	Hindbrain
Cnn3	1.33421e-07	-1.58145	1	1	0.00739167	Kdm6_tKO	Hindbrain
Bex3	1.38348e-07	-0.303565	1	1	0.00766464	Kdm6_tKO	Hindbrain
Psat1	1.58232e-07	-1.93587	1	1	0.00876621	Kdm6_tKO	Hindbrain
Rab11b	1.58726e-07	-1.72759	1	1	0.00879358	Kdm6_tKO	Hindbrain
Ccna2	1.59563e-07	-1.62634	1	1	0.00883995	Kdm6_tKO	Hindbrain
Mrpl28	1.61255e-07	-0.938549	1	1	0.00893369	Kdm6_tKO	Hindbrain
Rida	1.69089e-07	-0.509756	1	1	0.00936768	Kdm6_tKO	Hindbrain
Lrrc59	1.783e-07	-1.61258	1	1	0.009878	Kdm6_tKO	Hindbrain
Mif	5.47409e-09	-2.35619	1	1	0.00030327	Kdm6_tKO	Hindgut
Rpl24	1.73759e-08	-2.86048	1	1	0.00096264	Kdm6_tKO	Hindgut
Selenom	7.24765e-08	0.185867	1	1	0.00401527	Kdm6_tKO	Hindgut
Tuba1a	1.11572e-07	-2.73081	1	1	0.00618119	Kdm6_tKO	Hindgut
Gm44510	7.16795e-48	2.65649	1	0.824	3.97112e-43	Kdm6_tKO	Intermediate-meso
Ctsl	3.48396e-45	0.378881	1	1	1.93015e-40	Kdm6_tKO	Intermediate-meso
Taf10	7.42291e-42	0.178373	1	1	4.11237e-37	Kdm6_tKO	Intermediate-meso
Ppib	3.15139e-39	0.169996	1	1	1.7459e-34	Kdm6_tKO	Intermediate-meso
Rpl12	8.53764e-36	0.24736	1	1	4.72994e-31	Kdm6_tKO	Intermediate-meso
Reep5	1.40633e-32	0.457327	1	1	7.79123e-28	Kdm6_tKO	Intermediate-meso
Ndufa8	5.20536e-32	0.252085	1	1	2.88382e-27	Kdm6_tKO	Intermediate-meso
Cnpy2	1.14237e-30	0.267426	1	1	6.32885e-26	Kdm6_tKO	Intermediate-meso
Ybx1	2.93764e-30	-0.00916136	1	1	1.62748e-25	Kdm6_tKO	Intermediate-meso
Slc7a5	3.15794e-29	1.7699	1	1	1.74953e-24	Kdm6_tKO	Intermediate-meso
Rps5	4.02517e-29	0.0734287	1	1	2.22998e-24	Kdm6_tKO	Intermediate-meso
Mrpl18	1.01234e-28	0.121647	1	1	5.60847e-24	Kdm6_tKO	Intermediate-meso
Speg	1.17696e-28	-1.94013	0.933	1	6.52045e-24	Kdm6_tKO	Intermediate-meso
Naca	1.75301e-28	0.00920918	1	1	9.71187e-24	Kdm6_tKO	Intermediate-meso
Gm42826	3.64423e-28	4.01515	1	0.265	2.01894e-23	Kdm6_tKO	Intermediate-meso
Txndc17	6.02927e-28	0.157409	1	1	3.34028e-23	Kdm6_tKO	Intermediate-meso
Gm12254	1.28629e-27	1.04337	1	0.971	7.12618e-23	Kdm6_tKO	Intermediate-meso
Ccnd3	1.38213e-27	-1.05067	1	1	7.65712e-23	Kdm6_tKO	Intermediate-meso
Ssr4	3.85629e-27	0.229052	1	1	2.13642e-22	Kdm6_tKO	Intermediate-meso
Klk8	4.77858e-27	0.604689	1	1	2.64738e-22	Kdm6_tKO	Intermediate-meso
Mif-ps	1.42576e-26	1.07886	1	0.971	7.89885e-22	Kdm6_tKO	Intermediate-meso
mt-Nd5	1.58364e-26	-0.825934	1	1	8.7735e-22	Kdm6_tKO	Intermediate-meso
Hnrnpk	4.52592e-26	-0.635903	1	1	2.5074e-21	Kdm6_tKO	Intermediate-meso
mt-Atp6	5.05804e-26	-2.37742	1	1	2.8022e-21	Kdm6_tKO	Intermediate-meso
Emilin1	1.30944e-25	-1.98443	1	1	7.25441e-21	Kdm6_tKO	Intermediate-meso
Rack1	3.62691e-25	0.0653318	1	1	2.00935e-20	Kdm6_tKO	Intermediate-meso
Bsg	5.28359e-25	0.0870482	1	1	2.92716e-20	Kdm6_tKO	Intermediate-meso
Sf3b5	7.90265e-25	0.0740511	1	1	4.37815e-20	Kdm6_tKO	Intermediate-meso
Ctnnb1	7.95872e-25	-0.758402	1	1	4.40921e-20	Kdm6_tKO	Intermediate-meso
2810025M15Rik	1.02321e-24	0.208304	1	1	5.66867e-20	Kdm6_tKO	Intermediate-meso
Mrpl11	1.22882e-24	0.15576	1	1	6.80778e-20	Kdm6_tKO	Intermediate-meso
Lage3	1.72346e-24	0.195808	1	1	9.54817e-20	Kdm6_tKO	Intermediate-meso
Grpel1	1.296e-23	0.117021	1	1	7.17999e-19	Kdm6_tKO	Intermediate-meso
Crabp2	1.48824e-23	-2.63191	1	1	8.24502e-19	Kdm6_tKO	Intermediate-meso
Rpl15	3.47113e-23	0.247332	1	1	1.92304e-18	Kdm6_tKO	Intermediate-meso
Rpl18	6.47345e-23	0.0466956	1	1	3.58636e-18	Kdm6_tKO	Intermediate-meso
Gspt1	6.65171e-23	0.20973	1	1	3.68511e-18	Kdm6_tKO	Intermediate-meso
Prdx4	1.62562e-22	0.182459	1	1	9.00612e-18	Kdm6_tKO	Intermediate-meso
Tmem147	3.408e-22	0.22405	1	1	1.88807e-17	Kdm6_tKO	Intermediate-meso
Tmem134	5.66512e-22	0.358294	1	1	3.13853e-17	Kdm6_tKO	Intermediate-meso
Atp5g3	7.36841e-22	0.0349607	1	1	4.08217e-17	Kdm6_tKO	Intermediate-meso
Chchd7	7.6354e-22	0.194448	1	1	4.23009e-17	Kdm6_tKO	Intermediate-meso
Glrx5	1.79579e-21	0.162754	1	1	9.94884e-17	Kdm6_tKO	Intermediate-meso
Prdx5	7.24219e-21	0.207646	1	1	4.01225e-16	Kdm6_tKO	Intermediate-meso
Tmem160	7.25747e-21	0.287739	1	1	4.02071e-16	Kdm6_tKO	Intermediate-meso
mt-Nd2	1.63542e-20	-0.815171	1	1	9.0604e-16	Kdm6_tKO	Intermediate-meso
Atp6v0e	1.67164e-20	0.336931	1	1	9.26103e-16	Kdm6_tKO	Intermediate-meso
Aurkaip1	2.08496e-20	0.151515	1	1	1.15509e-15	Kdm6_tKO	Intermediate-meso
Polr2m	2.26451e-20	-0.699275	1	1	1.25456e-15	Kdm6_tKO	Intermediate-meso
Ndufb10	2.462e-20	0.143	1	1	1.36397e-15	Kdm6_tKO	Intermediate-meso
Commd1	5.11053e-20	0.0976149	1	1	2.83128e-15	Kdm6_tKO	Intermediate-meso
Lasp1	5.13838e-20	-1.53814	1	1	2.84671e-15	Kdm6_tKO	Intermediate-meso
Dag1	5.57261e-20	-1.18889	1	1	3.08728e-15	Kdm6_tKO	Intermediate-meso
Rpl8	8.96927e-20	0.11535	1	1	4.96907e-15	Kdm6_tKO	Intermediate-meso
Flnc	9.27628e-20	-2.49573	0.933	0.971	5.13915e-15	Kdm6_tKO	Intermediate-meso
Mrpl43	9.64762e-20	0.108286	1	1	5.34488e-15	Kdm6_tKO	Intermediate-meso
Puf60	1.10767e-19	-0.688798	1	1	6.13658e-15	Kdm6_tKO	Intermediate-meso
Gm9843	1.13402e-19	0.433668	1	1	6.28256e-15	Kdm6_tKO	Intermediate-meso
Mrps15	1.15833e-19	0.161098	1	1	6.41727e-15	Kdm6_tKO	Intermediate-meso
Syce2	1.25763e-19	0.483098	1	1	6.96742e-15	Kdm6_tKO	Intermediate-meso
Hnrnpa0	1.2815e-19	-0.10083	1	1	7.09962e-15	Kdm6_tKO	Intermediate-meso
S100a1	1.65587e-19	1.89354	1	0.794	9.17368e-15	Kdm6_tKO	Intermediate-meso
Lgals1	2.50188e-19	-1.37265	1	1	1.38607e-14	Kdm6_tKO	Intermediate-meso
Sh3bgrl3	3.36942e-19	0.228413	1	1	1.86669e-14	Kdm6_tKO	Intermediate-meso
2410002F23Rik	4.22376e-19	-0.972601	1	1	2.34001e-14	Kdm6_tKO	Intermediate-meso
Dctpp1	4.23948e-19	0.0464876	1	1	2.34871e-14	Kdm6_tKO	Intermediate-meso
Ubtf	5.16864e-19	-0.698766	1	1	2.86348e-14	Kdm6_tKO	Intermediate-meso
Tspo	7.3801e-19	0.621774	1	1	4.08865e-14	Kdm6_tKO	Intermediate-meso
Oaz1	8.82489e-19	-0.0808786	1	1	4.88908e-14	Kdm6_tKO	Intermediate-meso
0610012G03Rik	9.53601e-19	0.264775	1	1	5.28305e-14	Kdm6_tKO	Intermediate-meso
mt-Nd4	1.17019e-18	-0.92849	1	1	6.48299e-14	Kdm6_tKO	Intermediate-meso
Banf1	1.17904e-18	0.0142962	1	1	6.53201e-14	Kdm6_tKO	Intermediate-meso
Gpx4-ps2	1.19524e-18	0.770226	1	1	6.62173e-14	Kdm6_tKO	Intermediate-meso
Nucks1	1.56472e-18	0.118622	1	1	8.66873e-14	Kdm6_tKO	Intermediate-meso
Eif3k	1.70636e-18	0.0433561	1	1	9.45341e-14	Kdm6_tKO	Intermediate-meso
Acbd6	1.8502e-18	0.187027	1	1	1.02503e-13	Kdm6_tKO	Intermediate-meso
Tubb5	2.07056e-18	-0.531944	1	1	1.14711e-13	Kdm6_tKO	Intermediate-meso
Hnrnpm	2.64745e-18	-0.568725	1	1	1.46672e-13	Kdm6_tKO	Intermediate-meso
Selenoh	3.39564e-18	0.0264766	1	1	1.88122e-13	Kdm6_tKO	Intermediate-meso
Ddx39b	4.17763e-18	-0.565364	1	1	2.31445e-13	Kdm6_tKO	Intermediate-meso
Ssr2	5.52516e-18	0.0414495	1	1	3.061e-13	Kdm6_tKO	Intermediate-meso
Metrn	6.61102e-18	-1.18143	1	1	3.66257e-13	Kdm6_tKO	Intermediate-meso
Rpl19	6.76883e-18	0.120479	1	1	3.75e-13	Kdm6_tKO	Intermediate-meso
Gprc5c	7.56307e-18	-2.11711	0.933	0.941	4.19001e-13	Kdm6_tKO	Intermediate-meso
Sub1	7.93399e-18	0.000706795	1	1	4.39551e-13	Kdm6_tKO	Intermediate-meso
Tmx2	1.65015e-17	-1.35265	1	1	9.142e-13	Kdm6_tKO	Intermediate-meso
Polr2e	1.65148e-17	0.0757241	1	1	9.14936e-13	Kdm6_tKO	Intermediate-meso
Ccnd2	1.77878e-17	-1.12343	1	1	9.85463e-13	Kdm6_tKO	Intermediate-meso
Lsm4	2.17136e-17	0.162289	1	1	1.20296e-12	Kdm6_tKO	Intermediate-meso
Tmem223	2.35334e-17	0.330632	1	1	1.30377e-12	Kdm6_tKO	Intermediate-meso
Tmbim4	2.61216e-17	0.223466	1	1	1.44716e-12	Kdm6_tKO	Intermediate-meso
Trappc4	2.82066e-17	0.0755368	1	1	1.56267e-12	Kdm6_tKO	Intermediate-meso
Mrpl17	4.11965e-17	0.117094	1	1	2.28233e-12	Kdm6_tKO	Intermediate-meso
Gm14586	5.99926e-17	1.18584	1	1	3.32365e-12	Kdm6_tKO	Intermediate-meso
Ube2a	6.08581e-17	0.143452	1	1	3.3716e-12	Kdm6_tKO	Intermediate-meso
Ndufs7	6.2049e-17	0.0721308	1	1	3.43758e-12	Kdm6_tKO	Intermediate-meso
Pycard	6.26906e-17	1.01641	1	1	3.47312e-12	Kdm6_tKO	Intermediate-meso
Eif4ebp1	9.22789e-17	0.235277	1	1	5.11234e-12	Kdm6_tKO	Intermediate-meso
Imp3	9.69014e-17	0.127267	1	1	5.36844e-12	Kdm6_tKO	Intermediate-meso
Zcchc3	1.10972e-16	-0.932237	1	1	6.14794e-12	Kdm6_tKO	Intermediate-meso
Hnrnpa1	1.75258e-16	-0.572457	1	1	9.70948e-12	Kdm6_tKO	Intermediate-meso
Polr1d	2.38576e-16	0.0493538	1	1	1.32174e-11	Kdm6_tKO	Intermediate-meso
Ptprf	2.60995e-16	-0.840272	1	1	1.44594e-11	Kdm6_tKO	Intermediate-meso
Dnaja1	2.96684e-16	-0.822359	1	1	1.64366e-11	Kdm6_tKO	Intermediate-meso
Rab2a	2.96783e-16	0.034494	1	1	1.64421e-11	Kdm6_tKO	Intermediate-meso
Eif3g	6.71397e-16	0.0541369	1	1	3.7196e-11	Kdm6_tKO	Intermediate-meso
Rps3	6.97345e-16	0.0293009	1	1	3.86336e-11	Kdm6_tKO	Intermediate-meso
Skp2	7.56873e-16	-0.887599	1	1	4.19315e-11	Kdm6_tKO	Intermediate-meso
Timm13	7.75887e-16	-0.0186422	1	1	4.29849e-11	Kdm6_tKO	Intermediate-meso
Tmem14c	1.02261e-15	0.00873259	1	1	5.66536e-11	Kdm6_tKO	Intermediate-meso
Supt16	1.06748e-15	0.27922	1	1	5.91396e-11	Kdm6_tKO	Intermediate-meso
Guk1	1.21436e-15	0.0874056	1	1	6.7277e-11	Kdm6_tKO	Intermediate-meso
Ctsz	1.41543e-15	0.152772	1	1	7.84164e-11	Kdm6_tKO	Intermediate-meso
Txnrd1	1.48814e-15	0.155442	1	1	8.24446e-11	Kdm6_tKO	Intermediate-meso
Dad1	1.80119e-15	0.0691879	1	1	9.97875e-11	Kdm6_tKO	Intermediate-meso
Lsm2	1.98288e-15	-0.0284687	1	1	1.09853e-10	Kdm6_tKO	Intermediate-meso
Eef1b2	2.0481e-15	0.145057	1	1	1.13467e-10	Kdm6_tKO	Intermediate-meso
Cdk2ap1	2.80989e-15	-1.00855	1	1	1.55671e-10	Kdm6_tKO	Intermediate-meso
H1f1	2.96653e-15	1.21122	1	0.971	1.64349e-10	Kdm6_tKO	Intermediate-meso
Sys1	3.38267e-15	0.137288	1	1	1.87403e-10	Kdm6_tKO	Intermediate-meso
Uqcrc1	4.37855e-15	-0.674209	1	1	2.42576e-10	Kdm6_tKO	Intermediate-meso
Rictor	5.00645e-15	0.363683	1	1	2.77362e-10	Kdm6_tKO	Intermediate-meso
Snrpb	6.71176e-15	-0.135439	1	1	3.71838e-10	Kdm6_tKO	Intermediate-meso
Cotl1	7.10541e-15	-1.22762	1	1	3.93647e-10	Kdm6_tKO	Intermediate-meso
Ndufb11	7.34469e-15	0.0560811	1	1	4.06903e-10	Kdm6_tKO	Intermediate-meso
Vcp	7.59616e-15	-0.703409	1	1	4.20835e-10	Kdm6_tKO	Intermediate-meso
Ddx46	7.68403e-15	0.0558998	1	1	4.25703e-10	Kdm6_tKO	Intermediate-meso
Pin1	8.67665e-15	0.0831468	1	1	4.80695e-10	Kdm6_tKO	Intermediate-meso
Hnrnpd	9.0598e-15	0.0273819	1	1	5.01922e-10	Kdm6_tKO	Intermediate-meso
Park7	1.10305e-14	0.245695	1	1	6.11103e-10	Kdm6_tKO	Intermediate-meso
Gm2614	1.12283e-14	2.14662	1	0.618	6.22059e-10	Kdm6_tKO	Intermediate-meso
Dhx9	1.15151e-14	0.191042	1	1	6.37946e-10	Kdm6_tKO	Intermediate-meso
Rad23b	1.25903e-14	-0.786401	1	1	6.97517e-10	Kdm6_tKO	Intermediate-meso
Lsm12	1.27495e-14	0.0597673	1	1	7.06338e-10	Kdm6_tKO	Intermediate-meso
Rpl6l	1.35787e-14	-2.00857	0.933	1	7.52275e-10	Kdm6_tKO	Intermediate-meso
1110065P20Rik	1.65755e-14	0.261505	1	1	9.18299e-10	Kdm6_tKO	Intermediate-meso
Nbdy	1.80288e-14	0.192435	1	1	9.98814e-10	Kdm6_tKO	Intermediate-meso
Zfp385a	1.84015e-14	-1.49879	1	1	1.01946e-09	Kdm6_tKO	Intermediate-meso
mt-Cytb	2.02532e-14	-0.701981	1	1	1.12205e-09	Kdm6_tKO	Intermediate-meso
Psap	2.20448e-14	-0.853554	1	1	1.2213e-09	Kdm6_tKO	Intermediate-meso
Gm5870	2.45869e-14	3.02857	0.8	0.471	1.36214e-09	Kdm6_tKO	Intermediate-meso
Pebp1	2.64782e-14	-0.0521114	1	1	1.46692e-09	Kdm6_tKO	Intermediate-meso
Tpt1	4.87137e-14	-0.0280798	1	1	2.69879e-09	Kdm6_tKO	Intermediate-meso
Mrpl12	5.23875e-14	0.0798324	1	1	2.90232e-09	Kdm6_tKO	Intermediate-meso
Ptgis	5.37575e-14	-0.994077	1	1	2.97822e-09	Kdm6_tKO	Intermediate-meso
Psmc1	5.41138e-14	-0.715878	1	1	2.99796e-09	Kdm6_tKO	Intermediate-meso
Actg1	6.6995e-14	-0.532192	1	1	3.71159e-09	Kdm6_tKO	Intermediate-meso
Rpl18a	7.8526e-14	-0.0854933	1	1	4.35042e-09	Kdm6_tKO	Intermediate-meso
Rps3a2	8.58926e-14	-3.47128	1	1	4.75853e-09	Kdm6_tKO	Intermediate-meso
Slc9a3r1	1.01468e-13	-0.924742	1	1	5.62144e-09	Kdm6_tKO	Intermediate-meso
Rrp1	1.07758e-13	-0.0335375	1	1	5.96988e-09	Kdm6_tKO	Intermediate-meso
Fads2	1.07947e-13	-1.20201	1	1	5.98038e-09	Kdm6_tKO	Intermediate-meso
Bcam	1.43252e-13	-1.70834	0.933	1	7.93633e-09	Kdm6_tKO	Intermediate-meso
Kcnh2	1.6229e-13	-2.73389	0.867	0.912	8.99101e-09	Kdm6_tKO	Intermediate-meso
Atp6v0c	1.67752e-13	0.0240848	1	1	9.29361e-09	Kdm6_tKO	Intermediate-meso
Rpl9	1.77877e-13	0.0335878	1	1	9.85455e-09	Kdm6_tKO	Intermediate-meso
Psmb1	1.8195e-13	-0.0662521	1	1	1.00802e-08	Kdm6_tKO	Intermediate-meso
Rps10-ps2	1.82081e-13	1.58254	1	0.971	1.00875e-08	Kdm6_tKO	Intermediate-meso
Clta	2.01535e-13	-0.0913882	1	1	1.11652e-08	Kdm6_tKO	Intermediate-meso
Coa3	2.31323e-13	0.127423	1	1	1.28155e-08	Kdm6_tKO	Intermediate-meso
Dpy30	2.70725e-13	-0.0456121	1	1	1.49984e-08	Kdm6_tKO	Intermediate-meso
Rpl7	2.75233e-13	0.303829	1	1	1.52482e-08	Kdm6_tKO	Intermediate-meso
Dgcr6	2.99741e-13	0.214943	1	1	1.66059e-08	Kdm6_tKO	Intermediate-meso
Cd9	3.03711e-13	-2.36031	0.867	0.971	1.68259e-08	Kdm6_tKO	Intermediate-meso
Bax	4.50073e-13	0.114825	1	1	2.49345e-08	Kdm6_tKO	Intermediate-meso
Oaz1-ps	4.88287e-13	2.03618	1	0.5	2.70516e-08	Kdm6_tKO	Intermediate-meso
Mydgf	5.73499e-13	0.0881911	1	1	3.17724e-08	Kdm6_tKO	Intermediate-meso
1810058I24Rik	5.7999e-13	0.148875	1	1	3.2132e-08	Kdm6_tKO	Intermediate-meso
mt-Co2	6.23925e-13	-4.10852	0.267	0.971	3.45661e-08	Kdm6_tKO	Intermediate-meso
Sap30l	6.40099e-13	0.20941	1	1	3.54621e-08	Kdm6_tKO	Intermediate-meso
Gm45889	6.9015e-13	0.86309	1	1	3.8235e-08	Kdm6_tKO	Intermediate-meso
Psmb4	7.52991e-13	-0.014411	1	1	4.17164e-08	Kdm6_tKO	Intermediate-meso
Eif1	7.55767e-13	-0.0914126	1	1	4.18702e-08	Kdm6_tKO	Intermediate-meso
Gdf11	8.10341e-13	-1.91704	0.933	1	4.48937e-08	Kdm6_tKO	Intermediate-meso
Hsd11b2	9.3513e-13	-2.7278	0.933	0.971	5.18071e-08	Kdm6_tKO	Intermediate-meso
Eif4e2	9.53251e-13	-0.0161215	1	1	5.28111e-08	Kdm6_tKO	Intermediate-meso
Sfr1	9.53556e-13	0.0360238	1	1	5.28279e-08	Kdm6_tKO	Intermediate-meso
Col26a1	9.58056e-13	-1.63087	0.933	1	5.30773e-08	Kdm6_tKO	Intermediate-meso
Ywhaz	9.80951e-13	-0.0343859	1	1	5.43457e-08	Kdm6_tKO	Intermediate-meso
Gm9118	1.08097e-12	1.51844	1	0.971	5.9887e-08	Kdm6_tKO	Intermediate-meso
Nufip2	1.12611e-12	0.324152	1	1	6.23875e-08	Kdm6_tKO	Intermediate-meso
Use1	1.18105e-12	0.282433	1	1	6.54314e-08	Kdm6_tKO	Intermediate-meso
Btf3	1.24534e-12	0.0182201	1	1	6.89931e-08	Kdm6_tKO	Intermediate-meso
Bri3	1.32102e-12	0.163758	1	1	7.31858e-08	Kdm6_tKO	Intermediate-meso
Cox5a	1.67424e-12	-0.128256	1	1	9.27545e-08	Kdm6_tKO	Intermediate-meso
Cenpx	2.27852e-12	0.270369	1	1	1.26232e-07	Kdm6_tKO	Intermediate-meso
Rrm2	2.35183e-12	-0.725255	1	1	1.30294e-07	Kdm6_tKO	Intermediate-meso
Ubxn1	2.42387e-12	0.0672712	1	1	1.34285e-07	Kdm6_tKO	Intermediate-meso
Ppp1r14b	2.43332e-12	0.0464369	1	1	1.34808e-07	Kdm6_tKO	Intermediate-meso
Rnf165	2.45804e-12	-1.1684	1	1	1.36178e-07	Kdm6_tKO	Intermediate-meso
Lsm8	2.78371e-12	-0.0032152	1	1	1.5422e-07	Kdm6_tKO	Intermediate-meso
Csnk1a1	3.42257e-12	-0.0466779	1	1	1.89614e-07	Kdm6_tKO	Intermediate-meso
Gas5	3.57811e-12	-0.790054	1	1	1.98231e-07	Kdm6_tKO	Intermediate-meso
Higd2a	3.72541e-12	0.149484	1	1	2.06391e-07	Kdm6_tKO	Intermediate-meso
Hacd1	3.85006e-12	0.136614	1	1	2.13297e-07	Kdm6_tKO	Intermediate-meso
Apela	4.19733e-12	0.712955	1	0.971	2.32536e-07	Kdm6_tKO	Intermediate-meso
Eif6	5.05887e-12	0.0967073	1	1	2.80267e-07	Kdm6_tKO	Intermediate-meso
9530068E07Rik	5.18113e-12	-1.04111	1	1	2.8704e-07	Kdm6_tKO	Intermediate-meso
Phf5a	5.23202e-12	-0.0365366	1	1	2.89859e-07	Kdm6_tKO	Intermediate-meso
Isyna1	5.37971e-12	-0.885811	1	1	2.98041e-07	Kdm6_tKO	Intermediate-meso
Tsnax	5.54496e-12	-0.748097	1	1	3.07197e-07	Kdm6_tKO	Intermediate-meso
Hspa8	5.57252e-12	-0.702675	1	1	3.08723e-07	Kdm6_tKO	Intermediate-meso
Atp5d	5.83856e-12	-0.0203936	1	1	3.23462e-07	Kdm6_tKO	Intermediate-meso
Smap1	6.11011e-12	0.0951005	1	1	3.38506e-07	Kdm6_tKO	Intermediate-meso
Vps29	6.67117e-12	-0.0211915	1	1	3.6959e-07	Kdm6_tKO	Intermediate-meso
Mrps24	6.7547e-12	0.0769876	1	1	3.74217e-07	Kdm6_tKO	Intermediate-meso
Cfdp1	7.2608e-12	-0.07277	1	1	4.02255e-07	Kdm6_tKO	Intermediate-meso
Pfdn6	7.50312e-12	0.269711	1	1	4.1568e-07	Kdm6_tKO	Intermediate-meso
H2ax	7.96807e-12	0.138004	1	1	4.41439e-07	Kdm6_tKO	Intermediate-meso
Ube2k	8.16951e-12	-0.0239379	1	1	4.52599e-07	Kdm6_tKO	Intermediate-meso
Sema3f	8.86051e-12	-2.75489	0.667	0.941	4.90881e-07	Kdm6_tKO	Intermediate-meso
Arl3	8.86367e-12	0.220805	1	1	4.91056e-07	Kdm6_tKO	Intermediate-meso
Hspe1-rs1	9.28147e-12	0.96402	1	1	5.14203e-07	Kdm6_tKO	Intermediate-meso
Lars	9.59781e-12	0.0961499	1	1	5.31728e-07	Kdm6_tKO	Intermediate-meso
Ccar2	9.68017e-12	-0.99012	1	1	5.36291e-07	Kdm6_tKO	Intermediate-meso
Mrpl41	1.03189e-11	0.116747	1	1	5.71678e-07	Kdm6_tKO	Intermediate-meso
Tgif2	1.14421e-11	-0.83848	1	1	6.33904e-07	Kdm6_tKO	Intermediate-meso
Hspa4	1.1857e-11	-0.0235202	1	1	6.56887e-07	Kdm6_tKO	Intermediate-meso
Rps6	1.2062e-11	0.541291	1	1	6.68249e-07	Kdm6_tKO	Intermediate-meso
Znhit3	1.3213e-11	0.0817246	1	1	7.32011e-07	Kdm6_tKO	Intermediate-meso
Cct6a	1.3601e-11	-0.0698133	1	1	7.53508e-07	Kdm6_tKO	Intermediate-meso
Gm20604	1.51136e-11	-1.06022	1	0.971	8.37309e-07	Kdm6_tKO	Intermediate-meso
Lamtor5	1.52283e-11	0.130557	1	1	8.43662e-07	Kdm6_tKO	Intermediate-meso
Col1a2	1.69192e-11	-2.0025	1	1	9.3734e-07	Kdm6_tKO	Intermediate-meso
Cdk12	1.78467e-11	0.252665	1	1	9.88726e-07	Kdm6_tKO	Intermediate-meso
Rtf2	1.81932e-11	0.095325	1	1	1.00792e-06	Kdm6_tKO	Intermediate-meso
Emc6	1.85559e-11	-0.00591075	1	1	1.02802e-06	Kdm6_tKO	Intermediate-meso
Mapkapk2	1.92493e-11	-0.847506	1	1	1.06643e-06	Kdm6_tKO	Intermediate-meso
Lman1	1.93184e-11	0.0960654	1	1	1.07026e-06	Kdm6_tKO	Intermediate-meso
Rrm1	1.94375e-11	-0.652903	1	1	1.07685e-06	Kdm6_tKO	Intermediate-meso
Nedd8	2.11665e-11	-0.00679523	1	1	1.17265e-06	Kdm6_tKO	Intermediate-meso
Bag1	2.29246e-11	0.0179346	1	1	1.27005e-06	Kdm6_tKO	Intermediate-meso
Mrpl2	2.34528e-11	0.106829	1	1	1.29931e-06	Kdm6_tKO	Intermediate-meso
Ap3m1	2.38902e-11	-1.04954	1	1	1.32354e-06	Kdm6_tKO	Intermediate-meso
Npm1	2.44295e-11	-0.0148992	1	1	1.35342e-06	Kdm6_tKO	Intermediate-meso
Agrn	2.49111e-11	-1.04525	1	1	1.3801e-06	Kdm6_tKO	Intermediate-meso
Ccar1	2.51779e-11	-0.566671	1	1	1.39488e-06	Kdm6_tKO	Intermediate-meso
Ndufs8	2.66369e-11	0.0185761	1	1	1.47571e-06	Kdm6_tKO	Intermediate-meso
Rac3	2.68095e-11	0.616924	1	1	1.48527e-06	Kdm6_tKO	Intermediate-meso
mt-Co3	2.74043e-11	-1.85091	1	0.971	1.51823e-06	Kdm6_tKO	Intermediate-meso
Birc5	2.75105e-11	-0.0839134	1	1	1.52411e-06	Kdm6_tKO	Intermediate-meso
Zfp467	2.75572e-11	-2.88552	0.6	0.912	1.5267e-06	Kdm6_tKO	Intermediate-meso
H1f5	2.7725e-11	1.26896	1	1	1.53599e-06	Kdm6_tKO	Intermediate-meso
Ss18	2.85473e-11	-0.699356	1	1	1.58155e-06	Kdm6_tKO	Intermediate-meso
Eef1d	3.24784e-11	-0.0264571	1	1	1.79934e-06	Kdm6_tKO	Intermediate-meso
Sde2	3.31043e-11	0.101198	1	1	1.83401e-06	Kdm6_tKO	Intermediate-meso
Ube2m	3.34492e-11	-0.0456844	1	1	1.85312e-06	Kdm6_tKO	Intermediate-meso
Ncl	3.52327e-11	0.0657317	1	1	1.95193e-06	Kdm6_tKO	Intermediate-meso
Trim28	3.94409e-11	-0.699784	1	1	2.18507e-06	Kdm6_tKO	Intermediate-meso
Ssbp3	3.9734e-11	-0.703302	1	1	2.2013e-06	Kdm6_tKO	Intermediate-meso
Mlh1	4.07848e-11	-1.06944	1	1	2.25952e-06	Kdm6_tKO	Intermediate-meso
Cdca4	4.34953e-11	-0.729375	1	1	2.40968e-06	Kdm6_tKO	Intermediate-meso
Rps11	4.54117e-11	-0.052379	1	1	2.51586e-06	Kdm6_tKO	Intermediate-meso
Pop5	4.88627e-11	0.181691	1	1	2.70704e-06	Kdm6_tKO	Intermediate-meso
Med9	5.2612e-11	0.06584	1	1	2.91476e-06	Kdm6_tKO	Intermediate-meso
Kras	5.38758e-11	0.15648	1	1	2.98477e-06	Kdm6_tKO	Intermediate-meso
Timm17a	5.74094e-11	0.107171	1	1	3.18054e-06	Kdm6_tKO	Intermediate-meso
Atp6v1d	6.49926e-11	0.0720331	1	1	3.60065e-06	Kdm6_tKO	Intermediate-meso
Ebna1bp2	6.68555e-11	0.0581946	1	1	3.70386e-06	Kdm6_tKO	Intermediate-meso
Srrm1	6.85465e-11	-0.0129515	1	1	3.79754e-06	Kdm6_tKO	Intermediate-meso
Eef2	6.96059e-11	-0.673412	1	1	3.85624e-06	Kdm6_tKO	Intermediate-meso
Sting1	7.87263e-11	-4.75017	0.067	0.882	4.36151e-06	Kdm6_tKO	Intermediate-meso
Elof1	7.94898e-11	-0.0126861	1	1	4.40381e-06	Kdm6_tKO	Intermediate-meso
Nt5c	8.34764e-11	0.214491	1	1	4.62468e-06	Kdm6_tKO	Intermediate-meso
Cwc15	8.79836e-11	0.0254274	1	1	4.87438e-06	Kdm6_tKO	Intermediate-meso
Mcm2	9.43956e-11	-0.744767	1	1	5.22961e-06	Kdm6_tKO	Intermediate-meso
Nhp2	1.04569e-10	0.0904749	1	1	5.79322e-06	Kdm6_tKO	Intermediate-meso
Acly	1.06977e-10	-0.900578	1	1	5.92665e-06	Kdm6_tKO	Intermediate-meso
Mkrn1	1.1148e-10	0.183793	1	1	6.17611e-06	Kdm6_tKO	Intermediate-meso
Sf3a1	1.13173e-10	0.0243154	1	1	6.26988e-06	Kdm6_tKO	Intermediate-meso
Arpc2	1.15789e-10	-0.0595243	1	1	6.41482e-06	Kdm6_tKO	Intermediate-meso
2410003L11Rik	1.18314e-10	2.57912	0.867	0.353	6.5547e-06	Kdm6_tKO	Intermediate-meso
H1f4	1.19704e-10	1.00717	1	1	6.6317e-06	Kdm6_tKO	Intermediate-meso
Pbx2	1.20838e-10	-0.651558	1	1	6.69457e-06	Kdm6_tKO	Intermediate-meso
Sema4c	1.21197e-10	-1.16849	1	1	6.71441e-06	Kdm6_tKO	Intermediate-meso
Mrpl20	1.22387e-10	0.0373889	1	1	6.78037e-06	Kdm6_tKO	Intermediate-meso
Dus3l	1.24631e-10	-0.951531	0.933	1	6.90466e-06	Kdm6_tKO	Intermediate-meso
Ubxn4	1.3459e-10	-0.0191731	1	1	7.45643e-06	Kdm6_tKO	Intermediate-meso
Cisd1	1.35519e-10	0.0819885	1	1	7.50787e-06	Kdm6_tKO	Intermediate-meso
Ndufb8	1.40881e-10	-0.0495073	1	1	7.80494e-06	Kdm6_tKO	Intermediate-meso
Tmem126a	1.46311e-10	-0.0221139	1	1	8.10577e-06	Kdm6_tKO	Intermediate-meso
Mdh1	1.51749e-10	-0.584757	1	1	8.40706e-06	Kdm6_tKO	Intermediate-meso
Drap1	1.55212e-10	0.129946	1	1	8.59889e-06	Kdm6_tKO	Intermediate-meso
Emc8	1.56535e-10	0.0756924	1	1	8.6722e-06	Kdm6_tKO	Intermediate-meso
Dhcr7	1.58291e-10	-1.78686	1	0.971	8.76949e-06	Kdm6_tKO	Intermediate-meso
Rpl10	1.61028e-10	0.170209	1	1	8.92109e-06	Kdm6_tKO	Intermediate-meso
Chchd1	1.61375e-10	-0.0160704	1	1	8.94032e-06	Kdm6_tKO	Intermediate-meso
Tuba1a	1.64381e-10	-1.31594	1	1	9.10684e-06	Kdm6_tKO	Intermediate-meso
Mrc2	1.67946e-10	-1.4953	0.933	0.971	9.30438e-06	Kdm6_tKO	Intermediate-meso
Des	1.73423e-10	-2.58407	0.867	1	9.6078e-06	Kdm6_tKO	Intermediate-meso
Gm16378	1.75861e-10	1.92473	1	0.5	9.7429e-06	Kdm6_tKO	Intermediate-meso
Gata6	1.88356e-10	0.213263	1	1	1.04351e-05	Kdm6_tKO	Intermediate-meso
Sf3b3	1.89089e-10	-0.571509	1	1	1.04757e-05	Kdm6_tKO	Intermediate-meso
Kif20a	1.92218e-10	-0.710033	1	1	1.06491e-05	Kdm6_tKO	Intermediate-meso
Ccdc28b	1.94333e-10	0.382044	1	1	1.07662e-05	Kdm6_tKO	Intermediate-meso
Sdc1	1.95719e-10	-0.818095	1	1	1.0843e-05	Kdm6_tKO	Intermediate-meso
Tnfaip1	2.02057e-10	-0.758436	1	1	1.11941e-05	Kdm6_tKO	Intermediate-meso
Mrps28	2.06058e-10	0.140786	1	1	1.14158e-05	Kdm6_tKO	Intermediate-meso
Rnf145	2.08267e-10	-1.01367	1	1	1.15382e-05	Kdm6_tKO	Intermediate-meso
Prdm4	2.14163e-10	-1.09268	0.933	0.971	1.18648e-05	Kdm6_tKO	Intermediate-meso
Pomp	2.16839e-10	-0.0304838	1	1	1.20131e-05	Kdm6_tKO	Intermediate-meso
Sephs1	2.26096e-10	-0.717216	1	1	1.25259e-05	Kdm6_tKO	Intermediate-meso
Larp7	2.45953e-10	0.0661826	1	1	1.3626e-05	Kdm6_tKO	Intermediate-meso
Cdc34	2.59372e-10	-0.0307793	1	1	1.43695e-05	Kdm6_tKO	Intermediate-meso
Serpinf1	2.66322e-10	-2.75803	0.6	0.882	1.47545e-05	Kdm6_tKO	Intermediate-meso
Rasl11b	2.93479e-10	-1.38153	1	1	1.6259e-05	Kdm6_tKO	Intermediate-meso
Ahsa1	2.95734e-10	0.151839	1	1	1.6384e-05	Kdm6_tKO	Intermediate-meso
Gtf2ird1	3.04817e-10	-0.877799	1	1	1.68872e-05	Kdm6_tKO	Intermediate-meso
Smad5	3.47701e-10	-1.034	1	1	1.9263e-05	Kdm6_tKO	Intermediate-meso
Ebpl	3.6341e-10	0.227473	1	1	2.01333e-05	Kdm6_tKO	Intermediate-meso
Mrpl57	3.76687e-10	0.0591371	1	1	2.08689e-05	Kdm6_tKO	Intermediate-meso
Ccdc112	4.04001e-10	0.34645	1	1	2.23821e-05	Kdm6_tKO	Intermediate-meso
Eml4	4.25676e-10	0.0445696	1	1	2.35829e-05	Kdm6_tKO	Intermediate-meso
Traf4	4.45269e-10	-0.794178	1	1	2.46683e-05	Kdm6_tKO	Intermediate-meso
Cnot6	4.63899e-10	-0.708595	1	1	2.57005e-05	Kdm6_tKO	Intermediate-meso
Msn	4.72533e-10	0.167507	1	1	2.61788e-05	Kdm6_tKO	Intermediate-meso
Sod1	4.78398e-10	0.451358	1	1	2.65038e-05	Kdm6_tKO	Intermediate-meso
Itgb1bp1	4.79773e-10	0.230667	1	1	2.65799e-05	Kdm6_tKO	Intermediate-meso
Ssu72	4.96879e-10	0.00753421	1	1	2.75276e-05	Kdm6_tKO	Intermediate-meso
Ufc1	5.01169e-10	0.0795392	1	1	2.77653e-05	Kdm6_tKO	Intermediate-meso
Gmnn	5.0343e-10	-0.0375985	1	1	2.78905e-05	Kdm6_tKO	Intermediate-meso
Mlf2	5.12204e-10	-0.0826464	1	1	2.83766e-05	Kdm6_tKO	Intermediate-meso
2410006H16Rik	5.14859e-10	-0.993826	1	1	2.85237e-05	Kdm6_tKO	Intermediate-meso
Arl6ip4	5.16179e-10	0.0197262	1	1	2.85968e-05	Kdm6_tKO	Intermediate-meso
Selenof	5.27313e-10	-0.112224	1	1	2.92137e-05	Kdm6_tKO	Intermediate-meso
Ldlr	5.34832e-10	-1.45916	1	1	2.96302e-05	Kdm6_tKO	Intermediate-meso
Mlf1	5.45226e-10	0.612288	1	0.971	3.02061e-05	Kdm6_tKO	Intermediate-meso
Chic2	5.53504e-10	0.0729019	1	1	3.06647e-05	Kdm6_tKO	Intermediate-meso
Gatad1	5.58693e-10	-0.0190021	1	1	3.09521e-05	Kdm6_tKO	Intermediate-meso
Rex1bd	5.77242e-10	0.157498	1	1	3.19798e-05	Kdm6_tKO	Intermediate-meso
Chmp4b	5.94283e-10	-0.0212379	1	1	3.29239e-05	Kdm6_tKO	Intermediate-meso
Tmem123	5.99034e-10	-0.964606	1	1	3.31871e-05	Kdm6_tKO	Intermediate-meso
Ccnt2	6.05396e-10	-0.775905	1	1	3.35396e-05	Kdm6_tKO	Intermediate-meso
Rsrc1	6.25677e-10	0.0882698	1	1	3.46632e-05	Kdm6_tKO	Intermediate-meso
Tomm20	6.36834e-10	0.124925	1	1	3.52812e-05	Kdm6_tKO	Intermediate-meso
Col2a1	6.40201e-10	-1.73772	0.933	0.941	3.54678e-05	Kdm6_tKO	Intermediate-meso
Adgra3	7.24109e-10	-0.859436	1	1	4.01163e-05	Kdm6_tKO	Intermediate-meso
Sh3glb1	7.24439e-10	0.0110886	1	1	4.01347e-05	Kdm6_tKO	Intermediate-meso
Creg1	7.37754e-10	0.368676	1	1	4.08723e-05	Kdm6_tKO	Intermediate-meso
Mpp6	7.39875e-10	-0.0127191	1	1	4.09898e-05	Kdm6_tKO	Intermediate-meso
Cdca7	7.46056e-10	-0.73103	1	1	4.13322e-05	Kdm6_tKO	Intermediate-meso
Hoxa5	7.79407e-10	-1.19551	1	1	4.31799e-05	Kdm6_tKO	Intermediate-meso
Rpa1	8.19557e-10	-0.890712	1	1	4.54043e-05	Kdm6_tKO	Intermediate-meso
Maged1	8.24924e-10	-0.650676	1	1	4.57016e-05	Kdm6_tKO	Intermediate-meso
Chd1	8.37707e-10	0.0390897	1	1	4.64098e-05	Kdm6_tKO	Intermediate-meso
Shisa2	8.9742e-10	0.621296	1	0.971	4.9718e-05	Kdm6_tKO	Intermediate-meso
Rpl27a	9.0802e-10	0.203694	1	1	5.03052e-05	Kdm6_tKO	Intermediate-meso
Nudc	9.65102e-10	0.131988	1	1	5.34676e-05	Kdm6_tKO	Intermediate-meso
Phc2	9.85501e-10	-0.784837	1	1	5.45978e-05	Kdm6_tKO	Intermediate-meso
Fkbp11	9.85925e-10	0.304712	1	1	5.46212e-05	Kdm6_tKO	Intermediate-meso
Pdrg1	1.05267e-09	-0.981151	1	1	5.83187e-05	Kdm6_tKO	Intermediate-meso
Ccdc85b	1.1225e-09	0.15009	1	1	6.21874e-05	Kdm6_tKO	Intermediate-meso
Rian	1.14508e-09	-0.973902	1	1	6.34388e-05	Kdm6_tKO	Intermediate-meso
Rps14	1.15498e-09	-0.0466832	1	1	6.39868e-05	Kdm6_tKO	Intermediate-meso
Mcts2	1.17871e-09	0.258872	1	1	6.53015e-05	Kdm6_tKO	Intermediate-meso
Rpl13	1.22009e-09	0.43721	1	1	6.75944e-05	Kdm6_tKO	Intermediate-meso
Rpa2	1.27734e-09	-0.599288	1	1	7.07659e-05	Kdm6_tKO	Intermediate-meso
Tubb2b	1.29473e-09	-1.24582	1	1	7.17291e-05	Kdm6_tKO	Intermediate-meso
Mpzl1	1.29477e-09	-0.723353	1	1	7.17315e-05	Kdm6_tKO	Intermediate-meso
Klhl11	1.37198e-09	0.693912	1	0.912	7.60091e-05	Kdm6_tKO	Intermediate-meso
Pafah1b1	1.39613e-09	0.0822479	1	1	7.73472e-05	Kdm6_tKO	Intermediate-meso
Tcf3	1.39971e-09	-0.584059	1	1	7.75451e-05	Kdm6_tKO	Intermediate-meso
Uaca	1.42297e-09	0.443607	1	1	7.8834e-05	Kdm6_tKO	Intermediate-meso
Rpl11	1.44384e-09	-0.0127056	1	1	7.99899e-05	Kdm6_tKO	Intermediate-meso
Rad54l	1.54219e-09	-0.918492	1	1	8.54388e-05	Kdm6_tKO	Intermediate-meso
Azin1	1.56923e-09	-0.741096	1	1	8.69371e-05	Kdm6_tKO	Intermediate-meso
Tmem88	1.58974e-09	0.428291	1	1	8.8073e-05	Kdm6_tKO	Intermediate-meso
Ptges3	1.59624e-09	0.0599571	1	1	8.84333e-05	Kdm6_tKO	Intermediate-meso
Tmem208	1.64702e-09	0.0419187	1	1	9.12463e-05	Kdm6_tKO	Intermediate-meso
Ctnnbip1	1.70222e-09	0.116086	1	1	9.43045e-05	Kdm6_tKO	Intermediate-meso
Myrf	1.96998e-09	-2.06228	0.867	0.941	0.000109139	Kdm6_tKO	Intermediate-meso
Kpnb1	1.99296e-09	-0.673612	1	1	0.000110412	Kdm6_tKO	Intermediate-meso
Cs	2.07636e-09	-0.682398	1	1	0.000115032	Kdm6_tKO	Intermediate-meso
Zfp57	2.09614e-09	-1.41481	1	1	0.000116128	Kdm6_tKO	Intermediate-meso
Fkbp2	2.16555e-09	0.121173	1	1	0.000119974	Kdm6_tKO	Intermediate-meso
Igfbp4	2.17097e-09	-0.753848	1	1	0.000120274	Kdm6_tKO	Intermediate-meso
Polr3g	2.29292e-09	0.358729	1	1	0.00012703	Kdm6_tKO	Intermediate-meso
Chmp2b	2.29687e-09	0.219743	1	1	0.000127249	Kdm6_tKO	Intermediate-meso
Chrac1	2.34245e-09	0.219786	1	1	0.000129774	Kdm6_tKO	Intermediate-meso
Mmp2	2.50856e-09	-0.946895	1	1	0.000138977	Kdm6_tKO	Intermediate-meso
Hmgcs1	2.54552e-09	-1.68926	1	1	0.000141024	Kdm6_tKO	Intermediate-meso
2310039H08Rik	2.66217e-09	0.411828	1	1	0.000147487	Kdm6_tKO	Intermediate-meso
Uhrf1	2.84868e-09	-0.643693	1	1	0.00015782	Kdm6_tKO	Intermediate-meso
Gm9794	2.90262e-09	0.439088	1	1	0.000160808	Kdm6_tKO	Intermediate-meso
Psma4	2.92582e-09	-0.106552	1	1	0.000162094	Kdm6_tKO	Intermediate-meso
H1f2	2.9467e-09	0.779749	1	1	0.00016325	Kdm6_tKO	Intermediate-meso
Ppp4c	3.01355e-09	-0.63719	1	1	0.000166954	Kdm6_tKO	Intermediate-meso
Atp6v1e1	3.05435e-09	-0.00144274	1	1	0.000169214	Kdm6_tKO	Intermediate-meso
Cdca5	3.18374e-09	-0.775138	1	1	0.000176382	Kdm6_tKO	Intermediate-meso
Gm6485	3.19612e-09	2.28491	0.867	0.5	0.000177068	Kdm6_tKO	Intermediate-meso
Tob1	3.24357e-09	-1.36375	1	1	0.000179697	Kdm6_tKO	Intermediate-meso
Psma2	3.28589e-09	-0.128063	1	1	0.000182041	Kdm6_tKO	Intermediate-meso
Snrpa	3.34838e-09	-0.499885	1	1	0.000185503	Kdm6_tKO	Intermediate-meso
Rala	3.3589e-09	0.0180096	1	1	0.000186086	Kdm6_tKO	Intermediate-meso
Pwwp3a	3.55493e-09	-0.710303	1	1	0.000196947	Kdm6_tKO	Intermediate-meso
Nes	3.58853e-09	-2.02999	1	1	0.000198808	Kdm6_tKO	Intermediate-meso
Eno3	3.6166e-09	-1.78269	1	0.971	0.000200363	Kdm6_tKO	Intermediate-meso
Sppl3	3.9104e-09	-0.766584	1	1	0.00021664	Kdm6_tKO	Intermediate-meso
Vegfb	3.96333e-09	0.123272	1	1	0.000219573	Kdm6_tKO	Intermediate-meso
Smdt1	3.98838e-09	-0.064082	1	1	0.00022096	Kdm6_tKO	Intermediate-meso
Slc25a11	4.12486e-09	0.0158151	1	1	0.000228522	Kdm6_tKO	Intermediate-meso
Grik5	4.12536e-09	-1.3967	1	0.971	0.000228549	Kdm6_tKO	Intermediate-meso
Scrib	4.14671e-09	-0.888054	1	1	0.000229732	Kdm6_tKO	Intermediate-meso
Rbmxl1	4.16889e-09	-0.641057	1	1	0.000230961	Kdm6_tKO	Intermediate-meso
Lsm1	4.57116e-09	-0.017486	1	1	0.000253247	Kdm6_tKO	Intermediate-meso
Cnn3	4.60905e-09	-0.671706	1	1	0.000255346	Kdm6_tKO	Intermediate-meso
Hsp90ab1	4.74449e-09	-0.145072	1	1	0.00026285	Kdm6_tKO	Intermediate-meso
Pih1d1	4.74595e-09	0.114821	1	1	0.00026293	Kdm6_tKO	Intermediate-meso
Nt5c2	4.7707e-09	-0.953057	1	1	0.000264301	Kdm6_tKO	Intermediate-meso
Bcap31	4.77198e-09	-0.0496302	1	1	0.000264373	Kdm6_tKO	Intermediate-meso
Tm2d3	4.79363e-09	0.0546953	1	1	0.000265572	Kdm6_tKO	Intermediate-meso
Wasf2	4.89585e-09	0.15386	1	1	0.000271235	Kdm6_tKO	Intermediate-meso
Prelid1	4.93072e-09	-0.0732362	1	1	0.000273167	Kdm6_tKO	Intermediate-meso
Ier5l	4.99564e-09	-0.803974	1	1	0.000276763	Kdm6_tKO	Intermediate-meso
Nmral1	5.0394e-09	-0.774853	1	1	0.000279188	Kdm6_tKO	Intermediate-meso
Mgarp	5.27715e-09	0.738867	1	0.971	0.000292359	Kdm6_tKO	Intermediate-meso
Frmd8	5.34335e-09	-1.26405	1	1	0.000296027	Kdm6_tKO	Intermediate-meso
Plxnb2	5.42738e-09	-0.882438	1	1	0.000300682	Kdm6_tKO	Intermediate-meso
Trir	5.4279e-09	-0.0964702	1	1	0.000300711	Kdm6_tKO	Intermediate-meso
Psmb6	5.63939e-09	-0.0444369	1	1	0.000312428	Kdm6_tKO	Intermediate-meso
Gm6467	5.84253e-09	1.98793	0.933	0.588	0.000323682	Kdm6_tKO	Intermediate-meso
Faim	5.87661e-09	0.184853	1	0.971	0.00032557	Kdm6_tKO	Intermediate-meso
Mrps7	5.88377e-09	-0.0515582	1	1	0.000325967	Kdm6_tKO	Intermediate-meso
Ctbp1	5.90985e-09	-0.616586	1	1	0.000327412	Kdm6_tKO	Intermediate-meso
Casp2	6.0798e-09	-1.20048	0.933	1	0.000336827	Kdm6_tKO	Intermediate-meso
Edf1	6.19156e-09	-0.039392	1	1	0.000343019	Kdm6_tKO	Intermediate-meso
Thyn1	6.27275e-09	-0.022084	1	1	0.000347517	Kdm6_tKO	Intermediate-meso
Dstn	6.38406e-09	-0.505251	1	1	0.000353683	Kdm6_tKO	Intermediate-meso
Fxr2	6.80971e-09	-0.763701	1	1	0.000377265	Kdm6_tKO	Intermediate-meso
Ccdc12	7.03899e-09	0.021134	1	1	0.000389967	Kdm6_tKO	Intermediate-meso
Pfn1	7.17896e-09	-0.0434184	1	1	0.000397722	Kdm6_tKO	Intermediate-meso
Mis12	7.29178e-09	-0.954204	1	1	0.000403972	Kdm6_tKO	Intermediate-meso
Arl13b	7.66511e-09	0.232227	1	1	0.000424655	Kdm6_tKO	Intermediate-meso
Kansl2	7.9608e-09	-0.726954	1	1	0.000441036	Kdm6_tKO	Intermediate-meso
Lsm14b	8.10918e-09	-0.784077	1	1	0.000449257	Kdm6_tKO	Intermediate-meso
Mef2c	8.14316e-09	0.91338	1	0.941	0.000451139	Kdm6_tKO	Intermediate-meso
Mcee	8.30228e-09	0.229482	1	1	0.000459955	Kdm6_tKO	Intermediate-meso
Ptk7	8.50242e-09	-1.04949	1	1	0.000471042	Kdm6_tKO	Intermediate-meso
Phf6	8.54114e-09	0.0840834	1	1	0.000473188	Kdm6_tKO	Intermediate-meso
Tle4	8.68282e-09	-0.905782	1	1	0.000481037	Kdm6_tKO	Intermediate-meso
Ndufa12	8.70744e-09	-0.95491	1	1	0.000482401	Kdm6_tKO	Intermediate-meso
Trmt1l	8.92372e-09	-0.933614	0.933	1	0.000494383	Kdm6_tKO	Intermediate-meso
Sqle	9.1953e-09	-1.50136	1	1	0.000509429	Kdm6_tKO	Intermediate-meso
Nfya	9.32201e-09	-0.91141	1	1	0.000516449	Kdm6_tKO	Intermediate-meso
Idi1	9.58659e-09	-1.82928	1	1	0.000531106	Kdm6_tKO	Intermediate-meso
H2az1	1.04658e-08	-0.05066	1	1	0.000579817	Kdm6_tKO	Intermediate-meso
Phb2	1.0532e-08	-0.0729067	1	1	0.000583484	Kdm6_tKO	Intermediate-meso
Prrc2c	1.05682e-08	0.0636513	1	1	0.000585489	Kdm6_tKO	Intermediate-meso
Rps11-ps2	1.05986e-08	-1.02495	1	1	0.000587173	Kdm6_tKO	Intermediate-meso
Rnf114	1.09641e-08	-0.840275	1	1	0.000607424	Kdm6_tKO	Intermediate-meso
Nenf	1.0966e-08	0.22955	1	1	0.000607529	Kdm6_tKO	Intermediate-meso
Txnl4a	1.14513e-08	-0.0189466	1	1	0.000634415	Kdm6_tKO	Intermediate-meso
Srebf2	1.17763e-08	-1.10761	1	1	0.00065242	Kdm6_tKO	Intermediate-meso
Ets1	1.20083e-08	-1.46824	1	1	0.000665272	Kdm6_tKO	Intermediate-meso
Anp32b	1.22732e-08	-0.128769	1	1	0.000679947	Kdm6_tKO	Intermediate-meso
Srsf5	1.23685e-08	-0.0151378	1	1	0.000685229	Kdm6_tKO	Intermediate-meso
Lima1	1.24752e-08	-1.9412	0.733	0.941	0.000691139	Kdm6_tKO	Intermediate-meso
0610010K14Rik	1.26045e-08	0.484743	1	1	0.000698301	Kdm6_tKO	Intermediate-meso
Hvcn1	1.26298e-08	-1.98016	0.733	0.912	0.000699702	Kdm6_tKO	Intermediate-meso
Clip1	1.28237e-08	-0.884294	1	1	0.000710447	Kdm6_tKO	Intermediate-meso
Ezr	1.30646e-08	-1.48959	1	1	0.00072379	Kdm6_tKO	Intermediate-meso
Ddx52	1.31683e-08	-0.631757	1	1	0.000729539	Kdm6_tKO	Intermediate-meso
Trnau1ap	1.31709e-08	0.0380111	1	1	0.00072968	Kdm6_tKO	Intermediate-meso
Fnbp4	1.35567e-08	0.0890089	1	1	0.000751057	Kdm6_tKO	Intermediate-meso
Stra6	1.37378e-08	-1.21598	1	1	0.000761088	Kdm6_tKO	Intermediate-meso
Capn6	1.44751e-08	-1.57606	1	0.971	0.000801935	Kdm6_tKO	Intermediate-meso
Psmd2	1.45314e-08	-0.586416	1	1	0.000805053	Kdm6_tKO	Intermediate-meso
Ppp2r1a	1.48733e-08	-0.610326	1	1	0.000823997	Kdm6_tKO	Intermediate-meso
Zc3h18	1.48818e-08	0.0335394	1	1	0.000824468	Kdm6_tKO	Intermediate-meso
Eif3i	1.50008e-08	-0.100009	1	1	0.000831062	Kdm6_tKO	Intermediate-meso
Lonp1	1.50253e-08	-0.701918	1	1	0.000832419	Kdm6_tKO	Intermediate-meso
Luc7l2	1.52837e-08	-0.0456033	1	1	0.000846732	Kdm6_tKO	Intermediate-meso
Rbm18	1.56618e-08	-0.790251	1	1	0.000867682	Kdm6_tKO	Intermediate-meso
Emc2	1.56862e-08	0.0619112	1	1	0.000869029	Kdm6_tKO	Intermediate-meso
Tsc22d3	1.57439e-08	-0.849298	1	1	0.000872229	Kdm6_tKO	Intermediate-meso
Tmem119	1.57466e-08	-1.55381	1	0.971	0.000872379	Kdm6_tKO	Intermediate-meso
Rlim	1.57486e-08	0.0992505	1	1	0.000872489	Kdm6_tKO	Intermediate-meso
Supt6	1.58976e-08	0.0175368	1	1	0.000880745	Kdm6_tKO	Intermediate-meso
Ddb1	1.60852e-08	-0.678404	1	1	0.000891135	Kdm6_tKO	Intermediate-meso
Rps6-ps4	1.61631e-08	0.483201	1	1	0.000895453	Kdm6_tKO	Intermediate-meso
Igdcc3	1.63159e-08	-1.60114	1	1	0.000903919	Kdm6_tKO	Intermediate-meso
Erp29	1.63314e-08	0.213043	1	1	0.000904777	Kdm6_tKO	Intermediate-meso
Rabggtb	1.66446e-08	-0.835648	1	1	0.000922127	Kdm6_tKO	Intermediate-meso
Hnrnpa2b1	1.67475e-08	-0.447403	1	1	0.000927827	Kdm6_tKO	Intermediate-meso
Prkaca	1.71769e-08	-0.867659	1	1	0.000951617	Kdm6_tKO	Intermediate-meso
Nkx2-5	1.72617e-08	1.29247	1	0.824	0.000956317	Kdm6_tKO	Intermediate-meso
Plekhj1	1.79185e-08	-0.080504	1	1	0.000992701	Kdm6_tKO	Intermediate-meso
Klhl12	1.82651e-08	-0.924709	1	1	0.00101191	Kdm6_tKO	Intermediate-meso
Rmi1	1.90241e-08	-0.931138	1	1	0.00105395	Kdm6_tKO	Intermediate-meso
Rhou	1.96225e-08	-0.812714	1	1	0.00108711	Kdm6_tKO	Intermediate-meso
Fbh1	1.9952e-08	-0.943973	1	1	0.00110536	Kdm6_tKO	Intermediate-meso
1810026B05Rik	2.11795e-08	-0.776322	1	1	0.00117337	Kdm6_tKO	Intermediate-meso
Tra2a	2.16785e-08	-0.636616	1	1	0.00120101	Kdm6_tKO	Intermediate-meso
Phax	2.21185e-08	-0.0462504	1	1	0.00122539	Kdm6_tKO	Intermediate-meso
Tug1	2.23569e-08	-0.737459	1	1	0.00123859	Kdm6_tKO	Intermediate-meso
Rps19bp1	2.27612e-08	0.0383675	1	1	0.00126099	Kdm6_tKO	Intermediate-meso
Mapk7	2.32207e-08	-0.850634	1	1	0.00128645	Kdm6_tKO	Intermediate-meso
Tmem243	2.38608e-08	0.3557	1	1	0.00132191	Kdm6_tKO	Intermediate-meso
Il11ra1	2.41828e-08	-1.23571	1	1	0.00133975	Kdm6_tKO	Intermediate-meso
Ewsr1	2.43227e-08	-0.522942	1	1	0.0013475	Kdm6_tKO	Intermediate-meso
Nav1	2.43451e-08	-0.948711	1	1	0.00134874	Kdm6_tKO	Intermediate-meso
Tgif1	2.45634e-08	-0.732469	1	1	0.00136083	Kdm6_tKO	Intermediate-meso
Gm37204	2.48844e-08	0.649381	1	0.941	0.00137862	Kdm6_tKO	Intermediate-meso
Rab24	2.49498e-08	0.0644374	1	1	0.00138224	Kdm6_tKO	Intermediate-meso
Krtcap2	2.61516e-08	-0.000484512	1	1	0.00144882	Kdm6_tKO	Intermediate-meso
Serinc1	2.65983e-08	-0.799111	1	1	0.00147357	Kdm6_tKO	Intermediate-meso
Ptpre	2.66744e-08	1.03618	1	0.912	0.00147779	Kdm6_tKO	Intermediate-meso
Gm11249	2.75183e-08	1.76553	0.933	0.529	0.00152454	Kdm6_tKO	Intermediate-meso
Pawr	2.76846e-08	0.49733	1	1	0.00153376	Kdm6_tKO	Intermediate-meso
Elovl5	2.77227e-08	-0.90574	1	1	0.00153587	Kdm6_tKO	Intermediate-meso
Eprs	2.82488e-08	-0.106437	1	1	0.00156501	Kdm6_tKO	Intermediate-meso
Rsl1d1	2.83014e-08	-0.0300558	1	1	0.00156793	Kdm6_tKO	Intermediate-meso
Selenom	2.83169e-08	0.418775	0.933	1	0.00156878	Kdm6_tKO	Intermediate-meso
Rabac1	2.97679e-08	0.200042	1	1	0.00164917	Kdm6_tKO	Intermediate-meso
Mcm7	2.9895e-08	-0.581908	1	1	0.00165621	Kdm6_tKO	Intermediate-meso
Usp7	3.06353e-08	-0.0213977	1	1	0.00169722	Kdm6_tKO	Intermediate-meso
Ice1	3.07123e-08	0.104756	1	1	0.00170149	Kdm6_tKO	Intermediate-meso
Zfp322a	3.09683e-08	-0.743327	1	1	0.00171567	Kdm6_tKO	Intermediate-meso
Tnnt1	3.10811e-08	1.06768	0.933	0.794	0.00172192	Kdm6_tKO	Intermediate-meso
Sin3b	3.20771e-08	0.0284985	1	1	0.0017771	Kdm6_tKO	Intermediate-meso
Ccdc117	3.21289e-08	-1.03836	1	1	0.00177997	Kdm6_tKO	Intermediate-meso
Rpl32	3.22558e-08	-0.0423867	1	1	0.001787	Kdm6_tKO	Intermediate-meso
Gm9385	3.26202e-08	1.26074	1	0.882	0.00180719	Kdm6_tKO	Intermediate-meso
Hras	3.28237e-08	-0.0179454	1	1	0.00181847	Kdm6_tKO	Intermediate-meso
Afg3l1	3.34436e-08	-0.74703	1	1	0.00185281	Kdm6_tKO	Intermediate-meso
Rad51	3.40025e-08	-0.617683	1	1	0.00188377	Kdm6_tKO	Intermediate-meso
Mrpl28	3.48068e-08	-0.0347971	1	1	0.00192833	Kdm6_tKO	Intermediate-meso
Rnf187	3.52845e-08	-0.0108087	1	1	0.0019548	Kdm6_tKO	Intermediate-meso
Cd302	3.58397e-08	0.336691	1	1	0.00198556	Kdm6_tKO	Intermediate-meso
Por	3.61132e-08	-0.928958	1	1	0.00200071	Kdm6_tKO	Intermediate-meso
Tafa5	3.64215e-08	0.555983	1	1	0.00201779	Kdm6_tKO	Intermediate-meso
Bri3bp	3.64622e-08	0.0247776	1	1	0.00202004	Kdm6_tKO	Intermediate-meso
Flywch2	3.66409e-08	0.499154	1	1	0.00202994	Kdm6_tKO	Intermediate-meso
Dnajc15	3.66572e-08	0.00883842	1	1	0.00203084	Kdm6_tKO	Intermediate-meso
Asf1b	3.73813e-08	-0.813563	1	1	0.00207096	Kdm6_tKO	Intermediate-meso
Bzw1	3.86754e-08	-0.138113	1	1	0.00214266	Kdm6_tKO	Intermediate-meso
Sf3b6	3.90679e-08	-0.0563848	1	1	0.0021644	Kdm6_tKO	Intermediate-meso
Eif4ebp2	3.94577e-08	-0.0123581	1	1	0.002186	Kdm6_tKO	Intermediate-meso
Pcolce	3.96923e-08	-1.74271	0.933	0.971	0.00219899	Kdm6_tKO	Intermediate-meso
Cldn9	4.07266e-08	-4.32722	0.067	0.853	0.0022563	Kdm6_tKO	Intermediate-meso
Bap1	4.23745e-08	-0.845306	1	1	0.00234759	Kdm6_tKO	Intermediate-meso
Nelfb	4.24179e-08	-0.685394	1	1	0.00234999	Kdm6_tKO	Intermediate-meso
Mir99ahg	4.24436e-08	-3.60541	0.467	0.824	0.00235142	Kdm6_tKO	Intermediate-meso
Cnih4	4.30388e-08	0.0200428	1	1	0.00238439	Kdm6_tKO	Intermediate-meso
Gstp1	4.37651e-08	1.32387	1	1	0.00242463	Kdm6_tKO	Intermediate-meso
Igsf9	4.51946e-08	-1.23663	1	1	0.00250382	Kdm6_tKO	Intermediate-meso
Spcs1	4.53111e-08	-0.0684432	1	1	0.00251028	Kdm6_tKO	Intermediate-meso
Gadd45g	4.55205e-08	-1.18732	1	1	0.00252188	Kdm6_tKO	Intermediate-meso
Rpl24	4.59185e-08	-0.867596	1	1	0.00254393	Kdm6_tKO	Intermediate-meso
Msi1	4.83707e-08	-0.8907	1	1	0.00267979	Kdm6_tKO	Intermediate-meso
Rps20	5.05207e-08	0.0126213	1	1	0.0027989	Kdm6_tKO	Intermediate-meso
Racgap1	5.08048e-08	-0.629637	1	1	0.00281464	Kdm6_tKO	Intermediate-meso
Carmn	5.12499e-08	0.765535	0.933	0.912	0.00283929	Kdm6_tKO	Intermediate-meso
Dnlz	5.18077e-08	0.108203	1	1	0.0028702	Kdm6_tKO	Intermediate-meso
Lsm3	5.19539e-08	0.188811	1	1	0.0028783	Kdm6_tKO	Intermediate-meso
Rbm38	5.22166e-08	-1.08903	1	1	0.00289285	Kdm6_tKO	Intermediate-meso
Pdia3	5.28104e-08	-0.0148697	1	1	0.00292575	Kdm6_tKO	Intermediate-meso
Rps10	5.36307e-08	-0.856239	1	1	0.00297119	Kdm6_tKO	Intermediate-meso
Rbfox2	5.44747e-08	0.0162129	1	1	0.00301795	Kdm6_tKO	Intermediate-meso
Arf1	5.61295e-08	-0.483041	1	1	0.00310963	Kdm6_tKO	Intermediate-meso
Yap1	5.79576e-08	-0.71772	1	1	0.00321091	Kdm6_tKO	Intermediate-meso
Mfap4	5.8808e-08	-1.79246	0.867	0.971	0.00325802	Kdm6_tKO	Intermediate-meso
Insig1	6.225e-08	-1.58828	1	1	0.00344872	Kdm6_tKO	Intermediate-meso
Rbm26	6.2339e-08	0.0183166	1	1	0.00345364	Kdm6_tKO	Intermediate-meso
Cacybp	6.24247e-08	-0.0292293	1	1	0.00345839	Kdm6_tKO	Intermediate-meso
Tada1	6.367e-08	-0.868022	1	1	0.00352738	Kdm6_tKO	Intermediate-meso
Kif2a	6.4435e-08	-0.0414544	1	1	0.00356976	Kdm6_tKO	Intermediate-meso
Sar1a	6.58647e-08	-0.618409	1	1	0.00364897	Kdm6_tKO	Intermediate-meso
Psmd10	6.70781e-08	0.12717	1	1	0.0037162	Kdm6_tKO	Intermediate-meso
Exosc5	7.29798e-08	0.11469	1	1	0.00404316	Kdm6_tKO	Intermediate-meso
Dtd1	7.44938e-08	0.131354	1	1	0.00412703	Kdm6_tKO	Intermediate-meso
Ptpn18	7.47445e-08	1.46272	0.933	0.882	0.00414092	Kdm6_tKO	Intermediate-meso
Apoe	7.63013e-08	0.906677	1	1	0.00422717	Kdm6_tKO	Intermediate-meso
Elovl6	7.73603e-08	-0.963681	1	1	0.00428584	Kdm6_tKO	Intermediate-meso
Erdr1	7.77524e-08	1.38253	1	0.853	0.00430756	Kdm6_tKO	Intermediate-meso
S100a10	7.91654e-08	0.359103	1	1	0.00438584	Kdm6_tKO	Intermediate-meso
Txn1	8.19606e-08	-0.0603918	1	1	0.0045407	Kdm6_tKO	Intermediate-meso
1500009L16Rik	8.27831e-08	0.352633	1	1	0.00458627	Kdm6_tKO	Intermediate-meso
Blvrb	8.86652e-08	1.96729	1	0.735	0.00491214	Kdm6_tKO	Intermediate-meso
Tsc22d1	8.95209e-08	-0.66294	1	1	0.00495955	Kdm6_tKO	Intermediate-meso
Sap30	9.01872e-08	0.0575656	1	1	0.00499646	Kdm6_tKO	Intermediate-meso
Hint1	9.1793e-08	-0.0701615	1	1	0.00508543	Kdm6_tKO	Intermediate-meso
Sf3b4	9.20969e-08	-0.751005	1	1	0.00510226	Kdm6_tKO	Intermediate-meso
Sall2	9.3713e-08	-1.16082	0.933	1	0.0051918	Kdm6_tKO	Intermediate-meso
Erh	9.4007e-08	0.650296	1	1	0.00520808	Kdm6_tKO	Intermediate-meso
Ncbp2	9.44231e-08	-0.561194	1	1	0.00523113	Kdm6_tKO	Intermediate-meso
Malsu1	9.66347e-08	0.108064	1	1	0.00535366	Kdm6_tKO	Intermediate-meso
Cenpa	1.02634e-07	0.0127027	1	1	0.005686	Kdm6_tKO	Intermediate-meso
Cntfr	1.03826e-07	-1.83765	0.867	0.912	0.00575204	Kdm6_tKO	Intermediate-meso
Hmgn3	1.04427e-07	0.220774	1	1	0.00578537	Kdm6_tKO	Intermediate-meso
Cnot2	1.04694e-07	-0.696335	1	1	0.00580017	Kdm6_tKO	Intermediate-meso
Pias4	1.09427e-07	-0.7095	1	1	0.00606236	Kdm6_tKO	Intermediate-meso
Msmo1	1.13942e-07	-2.06263	1	1	0.0063125	Kdm6_tKO	Intermediate-meso
Larp1b	1.14944e-07	0.657426	1	0.971	0.00636802	Kdm6_tKO	Intermediate-meso
Trp53i11	1.1495e-07	-1.31978	1	0.971	0.00636835	Kdm6_tKO	Intermediate-meso
Gm266	1.16399e-07	-2.41677	0.8	0.882	0.00644861	Kdm6_tKO	Intermediate-meso
Ctps	1.18533e-07	-0.628561	1	1	0.00656683	Kdm6_tKO	Intermediate-meso
Gpx4	1.18725e-07	0.432606	1	1	0.00657748	Kdm6_tKO	Intermediate-meso
Arid3a	1.21206e-07	-0.669444	1	1	0.00671496	Kdm6_tKO	Intermediate-meso
Elf3	1.2261e-07	-3.46328	0.2	0.853	0.0067927	Kdm6_tKO	Intermediate-meso
Col3a1	1.23106e-07	-2.85458	0.867	0.882	0.00682017	Kdm6_tKO	Intermediate-meso
Bmi1	1.24414e-07	-0.877171	1	1	0.00689266	Kdm6_tKO	Intermediate-meso
Rexo2	1.24508e-07	0.0638513	1	1	0.00689789	Kdm6_tKO	Intermediate-meso
Barx1	1.26733e-07	-3.92656	0.8	0.794	0.00702115	Kdm6_tKO	Intermediate-meso
Prpf8	1.26898e-07	-0.0197464	1	1	0.00703028	Kdm6_tKO	Intermediate-meso
Ddx42	1.29243e-07	0.0491948	1	1	0.00716022	Kdm6_tKO	Intermediate-meso
Gm13436	1.29444e-07	-1.54155	1	0.971	0.00717133	Kdm6_tKO	Intermediate-meso
Brd3	1.31302e-07	-0.542938	1	1	0.00727428	Kdm6_tKO	Intermediate-meso
Psmd8	1.37736e-07	-0.0934319	1	1	0.00763071	Kdm6_tKO	Intermediate-meso
Diaph2	1.37941e-07	0.701404	0.933	0.882	0.00764209	Kdm6_tKO	Intermediate-meso
Zfp219	1.3983e-07	-1.06216	1	1	0.00774672	Kdm6_tKO	Intermediate-meso
Siva1	1.40954e-07	-0.000991164	1	1	0.00780898	Kdm6_tKO	Intermediate-meso
Akt1	1.4109e-07	-0.908979	1	1	0.00781654	Kdm6_tKO	Intermediate-meso
2010320M18Rik	1.41394e-07	0.314968	1	0.971	0.00783335	Kdm6_tKO	Intermediate-meso
Tnfrsf1a	1.4551e-07	-1.05488	1	1	0.00806139	Kdm6_tKO	Intermediate-meso
Map7d1	1.47074e-07	-0.74669	1	1	0.00814803	Kdm6_tKO	Intermediate-meso
Aco1	1.58958e-07	-0.806106	1	1	0.00880644	Kdm6_tKO	Intermediate-meso
Pltp	1.59731e-07	-2.18461	0.733	0.853	0.00884927	Kdm6_tKO	Intermediate-meso
Cebpzos	1.59818e-07	0.328403	1	1	0.00885407	Kdm6_tKO	Intermediate-meso
Myl12b	1.62006e-07	-0.840592	1	1	0.00897528	Kdm6_tKO	Intermediate-meso
Arhgdig	1.6611e-07	0.399407	1	0.971	0.00920266	Kdm6_tKO	Intermediate-meso
Llph	1.74758e-07	-0.00595177	1	1	0.00968178	Kdm6_tKO	Intermediate-meso
C230038L03Rik	1.75831e-07	1.59561	0.933	0.588	0.00974121	Kdm6_tKO	Intermediate-meso
Tomm5	1.79183e-07	-0.0314067	1	1	0.00992692	Kdm6_tKO	Intermediate-meso
Cfl2	1.80185e-07	-0.622435	1	1	0.00998242	Kdm6_tKO	Intermediate-meso
Gm10076	1.05183e-70	2.16813	1	1	5.82727e-66	Kdm6_tKO	Junctional-GlyT
Rpl38	3.73845e-36	0.829912	1	1	2.07114e-31	Kdm6_tKO	Junctional-GlyT
Rps28	2.39601e-32	1.03864	1	1	1.32741e-27	Kdm6_tKO	Junctional-GlyT
Rpl35	1.78308e-31	0.90419	1	1	9.87846e-27	Kdm6_tKO	Junctional-GlyT
Hist1h2ap	4.24646e-20	2.76472	1	1	2.35258e-15	Kdm6_tKO	Junctional-GlyT
Rpl12	1.52122e-19	0.480714	1	1	8.42774e-15	Kdm6_tKO	Junctional-GlyT
Rpl27a	2.26397e-19	0.742806	1	1	1.25426e-14	Kdm6_tKO	Junctional-GlyT
Rps29	3.33768e-19	0.65736	1	1	1.84911e-14	Kdm6_tKO	Junctional-GlyT
Rps10-ps2	2.15151e-17	2.51596	1	1	1.19196e-12	Kdm6_tKO	Junctional-GlyT
Rpl15	1.06844e-16	0.578096	1	1	5.91927e-12	Kdm6_tKO	Junctional-GlyT
H1f5	9.16102e-16	1.97199	1	1	5.0753e-11	Kdm6_tKO	Junctional-GlyT
Erh	3.91948e-15	1.10781	1	1	2.17143e-10	Kdm6_tKO	Junctional-GlyT
mt-Nd4	3.16681e-14	-0.846725	1	1	1.75444e-09	Kdm6_tKO	Junctional-GlyT
Rps10	3.2214e-14	-0.793304	1	1	1.78469e-09	Kdm6_tKO	Junctional-GlyT
Rps6	4.05131e-14	0.84936	1	1	2.24446e-09	Kdm6_tKO	Junctional-GlyT
mt-Atp6	5.70016e-14	-2.16833	0.923	1	3.15795e-09	Kdm6_tKO	Junctional-GlyT
Rps25	1.74454e-13	0.486039	1	1	9.6649e-09	Kdm6_tKO	Junctional-GlyT
Rps4l	3.07826e-12	0.462778	1	1	1.70539e-07	Kdm6_tKO	Junctional-GlyT
Calm1	4.97032e-12	0.401969	1	1	2.75361e-07	Kdm6_tKO	Junctional-GlyT
Rpl18	1.44809e-11	0.303034	1	1	8.02254e-07	Kdm6_tKO	Junctional-GlyT
mt-Nd2	1.50456e-11	-0.651041	1	1	8.33542e-07	Kdm6_tKO	Junctional-GlyT
Ubb	1.85341e-11	1.81958	1	1	1.02681e-06	Kdm6_tKO	Junctional-GlyT
Rps14	5.00173e-11	0.296072	1	1	2.77101e-06	Kdm6_tKO	Junctional-GlyT
Rps11	7.04724e-11	0.210561	1	1	3.90424e-06	Kdm6_tKO	Junctional-GlyT
Lman1	7.09655e-11	0.83549	1	1	3.93156e-06	Kdm6_tKO	Junctional-GlyT
H1f4	8.09678e-11	2.16136	1	0.833	4.4857e-06	Kdm6_tKO	Junctional-GlyT
Rpl7	8.18049e-11	0.434855	1	1	4.53207e-06	Kdm6_tKO	Junctional-GlyT
Tpt1-ps3	1.23582e-10	1.84452	1	1	6.84659e-06	Kdm6_tKO	Junctional-GlyT
mt-Cytb	1.25242e-10	-0.675485	1	1	6.93855e-06	Kdm6_tKO	Junctional-GlyT
Gstp1	3.95623e-10	2.63529	1	0.833	2.19179e-05	Kdm6_tKO	Junctional-GlyT
Car4	3.98702e-10	-3.78533	0.462	1	2.20885e-05	Kdm6_tKO	Junctional-GlyT
Rps21	4.48234e-10	0.444556	1	1	2.48326e-05	Kdm6_tKO	Junctional-GlyT
Hnrnpk	4.92501e-10	-0.561308	1	1	2.72851e-05	Kdm6_tKO	Junctional-GlyT
Cdx2	1.09383e-09	-1.61702	0.923	1	6.05992e-05	Kdm6_tKO	Junctional-GlyT
Rack1	1.59167e-09	0.234902	1	1	8.81801e-05	Kdm6_tKO	Junctional-GlyT
Sec61g	1.82632e-09	1.62663	1	1	0.00010118	Kdm6_tKO	Junctional-GlyT
Hnrnpa1	2.58185e-09	-0.54567	1	1	0.000143037	Kdm6_tKO	Junctional-GlyT
Rps23	2.72547e-09	0.328061	1	1	0.000150994	Kdm6_tKO	Junctional-GlyT
Hspe1-rs1	2.84759e-09	1.60073	1	1	0.000157759	Kdm6_tKO	Junctional-GlyT
Arpc1b	3.8659e-09	0.444108	1	1	0.000214175	Kdm6_tKO	Junctional-GlyT
Rps3a2	4.858e-09	-3.14522	0.462	1	0.000269138	Kdm6_tKO	Junctional-GlyT
Ndufab1	4.98336e-09	-0.815198	1	1	0.000276083	Kdm6_tKO	Junctional-GlyT
Ppp4c	5.7412e-09	-0.86352	1	1	0.000318068	Kdm6_tKO	Junctional-GlyT
Rpl19	7.67614e-09	0.235414	1	1	0.000425266	Kdm6_tKO	Junctional-GlyT
Rpl32	8.28388e-09	0.248748	1	1	0.000458935	Kdm6_tKO	Junctional-GlyT
Atp5k	1.34679e-08	0.658578	1	1	0.000746134	Kdm6_tKO	Junctional-GlyT
Ogt	1.79409e-08	-1.2921	1	1	0.000993945	Kdm6_tKO	Junctional-GlyT
CT010467.1	1.83232e-08	0.798503	1	1	0.00101513	Kdm6_tKO	Junctional-GlyT
Eif2s3x	3.30588e-08	-0.934614	1	1	0.00183149	Kdm6_tKO	Junctional-GlyT
Rps17	3.92034e-08	0.425563	1	1	0.00217191	Kdm6_tKO	Junctional-GlyT
Snx5	6.87605e-08	-0.755704	1	1	0.0038094	Kdm6_tKO	Junctional-GlyT
Pabpc4	8.12253e-08	-0.967834	1	1	0.00449996	Kdm6_tKO	Junctional-GlyT
Psmd8	9.30373e-08	0.444688	1	1	0.00515436	Kdm6_tKO	Junctional-GlyT
Pawr	1.17364e-07	1.27684	1	1	0.00650206	Kdm6_tKO	Junctional-GlyT
Rps5	1.33461e-07	0.234401	1	1	0.00739388	Kdm6_tKO	Junctional-GlyT
Rad23b	1.38432e-07	-0.73237	1	1	0.00766925	Kdm6_tKO	Junctional-GlyT
Chpt1	1.52155e-07	-1.45251	0.923	1	0.00842955	Kdm6_tKO	Junctional-GlyT
Atxn10	1.60798e-07	-0.542155	1	1	0.00890839	Kdm6_tKO	Junctional-GlyT
Txn1	1.73039e-07	0.406981	1	1	0.00958654	Kdm6_tKO	Junctional-GlyT
Rpl12	1.42431e-22	1.10636	1	1	7.89084e-18	Kdm6_tKO	Junctional-SpT
mt-Atp6	2.07864e-22	-1.80443	0.857	1	1.15159e-17	Kdm6_tKO	Junctional-SpT
Rpl15	1.62309e-20	1.16916	1	1	8.99208e-16	Kdm6_tKO	Junctional-SpT
Arpc1b	5.65891e-18	1.03444	1	1	3.13509e-13	Kdm6_tKO	Junctional-SpT
mt-Nd4	2.25555e-16	-0.0199079	1	1	1.2496e-11	Kdm6_tKO	Junctional-SpT
Rack1	2.84603e-15	0.847442	1	1	1.57673e-10	Kdm6_tKO	Junctional-SpT
Fam162a	3.87711e-15	1.55094	1	1	2.14796e-10	Kdm6_tKO	Junctional-SpT
Syce2	2.75726e-14	1.31309	1	1	1.52755e-09	Kdm6_tKO	Junctional-SpT
Eif4g2	3.18505e-14	0.0400668	1	1	1.76455e-09	Kdm6_tKO	Junctional-SpT
Gpx4	6.32858e-14	1.4527	1	1	3.5061e-09	Kdm6_tKO	Junctional-SpT
Rps4l	9.07864e-13	1.00943	1	1	5.02966e-08	Kdm6_tKO	Junctional-SpT
Psmb4	4.70517e-12	0.976663	1	1	2.60671e-07	Kdm6_tKO	Junctional-SpT
Rpl24	1.17874e-11	-0.162851	1	1	6.53036e-07	Kdm6_tKO	Junctional-SpT
Rmdn3	1.34732e-11	-0.595273	0.857	1	7.46431e-07	Kdm6_tKO	Junctional-SpT
Erh	2.73122e-11	1.45451	1	1	1.51313e-06	Kdm6_tKO	Junctional-SpT
Mif-ps	2.97505e-11	2.18408	0.929	1	1.64821e-06	Kdm6_tKO	Junctional-SpT
Dusp9	3.42453e-11	0.212602	1	1	1.89723e-06	Kdm6_tKO	Junctional-SpT
Fdps	4.56222e-11	1.60407	1	1	2.52752e-06	Kdm6_tKO	Junctional-SpT
Hnrnpa1	6.43664e-11	0.210461	1	1	3.56596e-06	Kdm6_tKO	Junctional-SpT
Gstp1	8.62023e-11	2.59539	0.857	0.947	4.7757e-06	Kdm6_tKO	Junctional-SpT
Odc1	1.03899e-10	0.00318844	1	1	5.75612e-06	Kdm6_tKO	Junctional-SpT
Serpinh1	1.22788e-10	-4.46632	0.143	0.842	6.80257e-06	Kdm6_tKO	Junctional-SpT
Ube2a	1.30043e-10	1.00565	1	1	7.20451e-06	Kdm6_tKO	Junctional-SpT
Chpt1	3.28066e-10	-0.462566	0.857	1	1.81752e-05	Kdm6_tKO	Junctional-SpT
Atp5d	3.30961e-10	0.957722	1	1	1.83355e-05	Kdm6_tKO	Junctional-SpT
Lsm4	3.40685e-10	0.984485	1	1	1.88743e-05	Kdm6_tKO	Junctional-SpT
Rps6	3.40906e-10	1.40115	1	1	1.88865e-05	Kdm6_tKO	Junctional-SpT
Pabpc4	3.41777e-10	-0.302519	1	1	1.89348e-05	Kdm6_tKO	Junctional-SpT
mt-Cytb	3.76473e-10	0.140432	1	1	2.0857e-05	Kdm6_tKO	Junctional-SpT
Ppp4c	4.26968e-10	0.0170236	1	1	2.36545e-05	Kdm6_tKO	Junctional-SpT
Zxdc	5.00842e-10	-0.653755	0.929	1	2.77472e-05	Kdm6_tKO	Junctional-SpT
H1f1	5.017e-10	2.24793	0.929	1	2.77947e-05	Kdm6_tKO	Junctional-SpT
Gldc	8.00181e-10	-1.05128	0.786	1	4.43308e-05	Kdm6_tKO	Junctional-SpT
Wdr1	1.09519e-09	0.0568506	1	1	6.06746e-05	Kdm6_tKO	Junctional-SpT
Rps5	1.18196e-09	0.896566	1	1	6.54816e-05	Kdm6_tKO	Junctional-SpT
Gm14586	1.26471e-09	2.04862	0.929	0.947	7.00659e-05	Kdm6_tKO	Junctional-SpT
Rps10	1.70729e-09	-0.0740006	1	1	9.45855e-05	Kdm6_tKO	Junctional-SpT
Anp32a	1.86298e-09	1.28248	0.929	1	0.000103211	Kdm6_tKO	Junctional-SpT
Hsph1	1.99166e-09	-0.0348516	1	1	0.00011034	Kdm6_tKO	Junctional-SpT
Bex4	2.72433e-09	2.90636	0.929	0.947	0.000150931	Kdm6_tKO	Junctional-SpT
Ndufs7	3.40811e-09	1.07042	1	1	0.000188813	Kdm6_tKO	Junctional-SpT
Eif2s3x	3.59368e-09	-0.0988491	1	1	0.000199094	Kdm6_tKO	Junctional-SpT
Dnaja1	3.7686e-09	-0.0338165	1	1	0.000208784	Kdm6_tKO	Junctional-SpT
Eef2	4.05151e-09	0.228911	1	1	0.000224458	Kdm6_tKO	Junctional-SpT
Srsf1	4.26895e-09	0.0221547	1	1	0.000236504	Kdm6_tKO	Junctional-SpT
Rpl7	4.62067e-09	1.06186	1	1	0.00025599	Kdm6_tKO	Junctional-SpT
Mrpl17	5.1583e-09	1.01614	1	1	0.000285775	Kdm6_tKO	Junctional-SpT
Lasp1	5.45794e-09	-0.47806	0.929	1	0.000302376	Kdm6_tKO	Junctional-SpT
Rpl13	5.87714e-09	1.17182	1	1	0.000325599	Kdm6_tKO	Junctional-SpT
Gpx4-ps2	6.19094e-09	1.62549	0.929	1	0.000342984	Kdm6_tKO	Junctional-SpT
Slc25a4	6.57256e-09	0.942337	1	1	0.000364126	Kdm6_tKO	Junctional-SpT
Rpl7a	8.09514e-09	0.969503	1	1	0.000448479	Kdm6_tKO	Junctional-SpT
Eif3k	8.56803e-09	0.930273	1	1	0.000474677	Kdm6_tKO	Junctional-SpT
1810058I24Rik	8.60709e-09	1.069	1	1	0.000476842	Kdm6_tKO	Junctional-SpT
Tpt1-ps3	9.38816e-09	1.67424	1	1	0.000520113	Kdm6_tKO	Junctional-SpT
Gm9112	1.00275e-08	-1.55943	0.714	0.947	0.000555535	Kdm6_tKO	Junctional-SpT
Hnrnpk	1.04591e-08	0.207891	1	1	0.000579442	Kdm6_tKO	Junctional-SpT
Pum3	1.10071e-08	0.129946	1	1	0.000609804	Kdm6_tKO	Junctional-SpT
Eno1	1.16045e-08	1.53078	1	1	0.000642899	Kdm6_tKO	Junctional-SpT
Pabpc1	1.19235e-08	0.262888	1	1	0.000660575	Kdm6_tKO	Junctional-SpT
Hnrnph1	1.25111e-08	-0.0540361	1	1	0.000693128	Kdm6_tKO	Junctional-SpT
Csrp2	1.3014e-08	1.1782	1	1	0.000720988	Kdm6_tKO	Junctional-SpT
Gnas	1.34216e-08	1.24178	1	1	0.00074357	Kdm6_tKO	Junctional-SpT
Map1lc3a	1.64964e-08	1.33134	1	1	0.000913915	Kdm6_tKO	Junctional-SpT
Gdi2	1.8177e-08	0.203569	1	1	0.00100702	Kdm6_tKO	Junctional-SpT
Cmtm7	1.89558e-08	1.44432	0.929	1	0.00105017	Kdm6_tKO	Junctional-SpT
Nxf7	1.91476e-08	-0.0785653	1	1	0.0010608	Kdm6_tKO	Junctional-SpT
Hspe1-rs1	2.19122e-08	1.82609	0.929	1	0.00121396	Kdm6_tKO	Junctional-SpT
Rpl19	2.34604e-08	0.903176	1	1	0.00129973	Kdm6_tKO	Junctional-SpT
Ubxn1	2.38707e-08	0.959247	1	1	0.00132246	Kdm6_tKO	Junctional-SpT
Drap1	2.64972e-08	1.33618	0.929	1	0.00146797	Kdm6_tKO	Junctional-SpT
Pclaf	2.77403e-08	1.59217	0.929	0.947	0.00153684	Kdm6_tKO	Junctional-SpT
Rpl18	2.78814e-08	0.861441	1	1	0.00154466	Kdm6_tKO	Junctional-SpT
Rhou	2.89828e-08	-0.657275	0.929	1	0.00160568	Kdm6_tKO	Junctional-SpT
Ctnnb1	2.94451e-08	0.0786916	1	1	0.00163129	Kdm6_tKO	Junctional-SpT
Rps14	2.94624e-08	0.863439	1	1	0.00163225	Kdm6_tKO	Junctional-SpT
Spag7	2.95184e-08	1.13376	1	1	0.00163535	Kdm6_tKO	Junctional-SpT
Pramef12	3.28329e-08	-0.336409	0.857	1	0.00181897	Kdm6_tKO	Junctional-SpT
Rpl8	3.39473e-08	0.879457	1	1	0.00188072	Kdm6_tKO	Junctional-SpT
Prelid1	3.42283e-08	0.894273	1	1	0.00189628	Kdm6_tKO	Junctional-SpT
Rpl27a	3.85555e-08	1.17332	1	1	0.00213601	Kdm6_tKO	Junctional-SpT
Rps10-ps2	4.0137e-08	2.46351	1	0.947	0.00222363	Kdm6_tKO	Junctional-SpT
Afap1l2	4.3731e-08	-1.3895	0.643	0.947	0.00242274	Kdm6_tKO	Junctional-SpT
Aldoa	4.64939e-08	1.11285	1	1	0.00257581	Kdm6_tKO	Junctional-SpT
Nudt2	4.66957e-08	1.29774	1	1	0.00258699	Kdm6_tKO	Junctional-SpT
Rac3	4.76684e-08	1.59024	1	1	0.00264088	Kdm6_tKO	Junctional-SpT
Aprt	4.97841e-08	0.98789	1	1	0.00275809	Kdm6_tKO	Junctional-SpT
Ivns1abp	5.05323e-08	-0.0469241	0.929	1	0.00279954	Kdm6_tKO	Junctional-SpT
Mrpl57	5.57834e-08	1.05718	1	1	0.00309046	Kdm6_tKO	Junctional-SpT
Mphosph8	5.86602e-08	1.0268	0.929	1	0.00324983	Kdm6_tKO	Junctional-SpT
Anxa6	6.25874e-08	-0.498602	0.857	1	0.0034674	Kdm6_tKO	Junctional-SpT
Rpl32	9.37846e-08	0.820771	1	1	0.00519576	Kdm6_tKO	Junctional-SpT
Ccne1	1.10733e-07	-0.14231	0.929	1	0.00613471	Kdm6_tKO	Junctional-SpT
Ythdf1	1.14612e-07	-0.0339857	0.929	1	0.00634961	Kdm6_tKO	Junctional-SpT
Rab3il1	1.23187e-07	-0.687183	0.786	0.947	0.00682469	Kdm6_tKO	Junctional-SpT
Hypk	1.28979e-07	-0.167887	0.929	1	0.00714555	Kdm6_tKO	Junctional-SpT
Rpl11	1.41284e-07	0.776937	1	1	0.00782728	Kdm6_tKO	Junctional-SpT
Gga2	1.52872e-07	-0.416593	0.857	1	0.00846928	Kdm6_tKO	Junctional-SpT
Gpbp1	1.58158e-07	0.0674718	0.929	1	0.00876211	Kdm6_tKO	Junctional-SpT
mt-Co3	1.76605e-07	-0.814928	0.857	1	0.00978409	Kdm6_tKO	Junctional-SpT
Rps4l	3.60173e-08	-0.769275	1	1	0.00199539	Kdm6_tKO	Junctional-TGC
Basp1	9.84666e-08	-0.77578	1	1	0.00545515	Kdm6_tKO	Junctional-TGC
Vcp	1.49774e-07	-1.88455	1	1	0.0082976	Kdm6_tKO	Junctional-TGC
Gm10076	0	1.7053	1	1	0	Kdm6_tKO	LPM-Splanchnic
Rpl38	1.35276e-136	0.0985837	1	1	7.49442e-132	Kdm6_tKO	LPM-Splanchnic
Rpl35	2.44839e-132	0.0539885	1	1	1.35643e-127	Kdm6_tKO	LPM-Splanchnic
Rps28	9.81033e-125	0.218424	1	1	5.43502e-120	Kdm6_tKO	LPM-Splanchnic
Hist1h2ap	2.66431e-115	1.86743	1	1	1.47605e-110	Kdm6_tKO	LPM-Splanchnic
Erh	4.26293e-106	0.61848	1	1	2.36171e-101	Kdm6_tKO	LPM-Splanchnic
Rps29	1.12524e-88	-0.288537	1	1	6.23392e-84	Kdm6_tKO	LPM-Splanchnic
Rpl27a	1.09396e-78	-0.278037	1	1	6.06065e-74	Kdm6_tKO	LPM-Splanchnic
Rpl10	9.36908e-74	-0.262747	1	1	5.19056e-69	Kdm6_tKO	LPM-Splanchnic
Rps10-ps2	1.25228e-71	2.17725	1	1	6.93774e-67	Kdm6_tKO	LPM-Splanchnic
Rpl7	1.63699e-71	-0.0263092	1	1	9.06909e-67	Kdm6_tKO	LPM-Splanchnic
Rpl12	9.78077e-68	-0.427979	1	1	5.41864e-63	Kdm6_tKO	LPM-Splanchnic
Rpl19	2.91179e-66	-0.503658	1	1	1.61316e-61	Kdm6_tKO	LPM-Splanchnic
Eef1b2	1.57494e-63	-0.421813	1	1	8.7253e-59	Kdm6_tKO	LPM-Splanchnic
Rps25	1.14647e-59	-0.404734	1	1	6.35158e-55	Kdm6_tKO	LPM-Splanchnic
Eef2	2.4832e-57	-1.73055	1	1	1.37572e-52	Kdm6_tKO	LPM-Splanchnic
H2ac8	8.61958e-54	0.992693	1	1	4.77533e-49	Kdm6_tKO	LPM-Splanchnic
Cdk2ap1	4.17162e-52	-2.21265	1	1	2.31112e-47	Kdm6_tKO	LPM-Splanchnic
H1f4	1.37588e-50	0.684991	1	1	7.62252e-46	Kdm6_tKO	LPM-Splanchnic
Rpl15	4.54267e-50	-0.287073	1	1	2.51669e-45	Kdm6_tKO	LPM-Splanchnic
Gpx4	7.6223e-43	0.110126	1	1	4.22283e-38	Kdm6_tKO	LPM-Splanchnic
Rps5	1.42993e-39	-0.599088	1	1	7.92194e-35	Kdm6_tKO	LPM-Splanchnic
Rps10	5.75964e-39	-1.97358	1	1	3.1909e-34	Kdm6_tKO	LPM-Splanchnic
Rps6	1.01424e-37	0.259146	1	1	5.61901e-33	Kdm6_tKO	LPM-Splanchnic
Tpt1-ps3	1.49636e-37	0.877749	1	1	8.29e-33	Kdm6_tKO	LPM-Splanchnic
Btf3	3.58399e-34	-0.725084	1	1	1.98557e-29	Kdm6_tKO	LPM-Splanchnic
Kpnb1	9.53626e-34	-1.84582	1	1	5.28318e-29	Kdm6_tKO	LPM-Splanchnic
Rps3	3.0164e-32	-0.640134	1	1	1.67111e-27	Kdm6_tKO	LPM-Splanchnic
Dynlt1f	3.01957e-31	0.624215	1	1	1.67287e-26	Kdm6_tKO	LPM-Splanchnic
mt-Atp6	6.19727e-31	-3.85572	0.846	1	3.43335e-26	Kdm6_tKO	LPM-Splanchnic
Rps11	6.71481e-31	-0.742682	1	1	3.72007e-26	Kdm6_tKO	LPM-Splanchnic
Gm15500	8.56847e-31	-0.106891	1	1	4.74702e-26	Kdm6_tKO	LPM-Splanchnic
Gstp1	4.00988e-30	2.07288	1	0.909	2.22151e-25	Kdm6_tKO	LPM-Splanchnic
Mif-ps	6.13594e-30	1.13537	1	1	3.39937e-25	Kdm6_tKO	LPM-Splanchnic
Sod1	8.80072e-30	0.216915	1	1	4.87569e-25	Kdm6_tKO	LPM-Splanchnic
Cox4i1	2.26401e-29	-0.656709	1	1	1.25428e-24	Kdm6_tKO	LPM-Splanchnic
Dnaja1	4.44866e-29	-1.82498	1	1	2.4646e-24	Kdm6_tKO	LPM-Splanchnic
Rpl8	5.20362e-29	-0.544267	1	1	2.88286e-24	Kdm6_tKO	LPM-Splanchnic
Rpl9	1.07955e-28	-0.576347	1	1	5.9808e-24	Kdm6_tKO	LPM-Splanchnic
Rpl24	1.20243e-28	-1.88506	1	1	6.66156e-24	Kdm6_tKO	LPM-Splanchnic
Naca	4.41279e-28	-0.68564	1	1	2.44473e-23	Kdm6_tKO	LPM-Splanchnic
Ptbp1	4.99443e-28	-1.8107	1	1	2.76697e-23	Kdm6_tKO	LPM-Splanchnic
Nucks1	1.34457e-27	-0.544958	1	1	7.44905e-23	Kdm6_tKO	LPM-Splanchnic
Eif4g2	9.68875e-27	-1.64089	1	1	5.36766e-22	Kdm6_tKO	LPM-Splanchnic
Odc1	1.25129e-26	-1.74006	1	1	6.93229e-22	Kdm6_tKO	LPM-Splanchnic
Rpl13	2.11886e-26	-0.0334562	1	1	1.17387e-21	Kdm6_tKO	LPM-Splanchnic
Ppp1r14b	2.48436e-26	-0.628915	1	1	1.37636e-21	Kdm6_tKO	LPM-Splanchnic
H2az2	3.05794e-25	-0.240079	1	1	1.69413e-20	Kdm6_tKO	LPM-Splanchnic
Gjb3	3.33841e-25	-4.21542	0.923	1	1.84951e-20	Kdm6_tKO	LPM-Splanchnic
Hsph1	4.59525e-25	-1.92966	1	1	2.54582e-20	Kdm6_tKO	LPM-Splanchnic
Rps14	5.15114e-25	-0.775	1	1	2.85378e-20	Kdm6_tKO	LPM-Splanchnic
Rps21	1.19688e-24	-0.664812	1	1	6.63086e-20	Kdm6_tKO	LPM-Splanchnic
Rpl7-ps9	1.30643e-24	2.60029	1	0.727	7.23775e-20	Kdm6_tKO	LPM-Splanchnic
Rpl18	6.9935e-24	-0.726799	1	1	3.87447e-19	Kdm6_tKO	LPM-Splanchnic
Rack1	9.40516e-24	-0.647098	1	1	5.21055e-19	Kdm6_tKO	LPM-Splanchnic
Rps20	9.51989e-24	-0.644325	1	1	5.27411e-19	Kdm6_tKO	LPM-Splanchnic
Hmgb1	9.5568e-24	-0.648068	1	1	5.29456e-19	Kdm6_tKO	LPM-Splanchnic
CT010467.1	1.13966e-23	0.373849	1	1	6.31384e-19	Kdm6_tKO	LPM-Splanchnic
Pabpc1	3.741e-23	-1.50427	1	1	2.07255e-18	Kdm6_tKO	LPM-Splanchnic
Ddb1	5.80686e-23	-1.79398	1	1	3.21706e-18	Kdm6_tKO	LPM-Splanchnic
Lsm4	7.14567e-23	-0.507916	1	1	3.95877e-18	Kdm6_tKO	LPM-Splanchnic
Hsd17b10	8.26148e-23	-0.130955	1	1	4.57694e-18	Kdm6_tKO	LPM-Splanchnic
Rps23	1.13495e-22	-0.73544	1	1	6.28775e-18	Kdm6_tKO	LPM-Splanchnic
Galk1	1.97933e-22	-0.385518	1	1	1.09657e-17	Kdm6_tKO	LPM-Splanchnic
Rpl11	2.09708e-22	-0.700315	1	1	1.1618e-17	Kdm6_tKO	LPM-Splanchnic
Hmgb2	2.26362e-22	-0.696481	1	1	1.25407e-17	Kdm6_tKO	LPM-Splanchnic
Hspe1-rs1	1.12744e-21	0.514188	1	1	6.24611e-17	Kdm6_tKO	LPM-Splanchnic
Rpl18a	2.54467e-21	-0.8165	1	1	1.40977e-16	Kdm6_tKO	LPM-Splanchnic
H1f3	9.23835e-21	1.2303	1	0.909	5.11814e-16	Kdm6_tKO	LPM-Splanchnic
Ubxn1	1.47885e-20	-0.597498	1	1	8.193e-16	Kdm6_tKO	LPM-Splanchnic
Psmb6	2.09527e-20	-0.525152	1	1	1.1608e-15	Kdm6_tKO	LPM-Splanchnic
Rpl23a	2.51757e-20	-1.70117	1	1	1.39476e-15	Kdm6_tKO	LPM-Splanchnic
Gm14586	4.82137e-20	0.828533	1	1	2.67109e-15	Kdm6_tKO	LPM-Splanchnic
Rpl17	6.32162e-20	-0.442579	1	1	3.50224e-15	Kdm6_tKO	LPM-Splanchnic
Lsm3	7.47485e-20	-0.309243	1	1	4.14114e-15	Kdm6_tKO	LPM-Splanchnic
Vcp	1.8121e-19	-1.60023	1	1	1.00392e-14	Kdm6_tKO	LPM-Splanchnic
Tpt1	2.75018e-19	-0.881094	1	1	1.52363e-14	Kdm6_tKO	LPM-Splanchnic
H1f1	3.0989e-19	0.659456	1	1	1.71682e-14	Kdm6_tKO	LPM-Splanchnic
Hspa9	3.26048e-19	-1.63064	1	1	1.80634e-14	Kdm6_tKO	LPM-Splanchnic
Ybx1	4.28176e-19	-0.796034	1	1	2.37214e-14	Kdm6_tKO	LPM-Splanchnic
Drap1	5.08686e-19	-0.399931	1	1	2.81817e-14	Kdm6_tKO	LPM-Splanchnic
Hsp90aa1	9.18207e-19	-1.41993	1	1	5.08696e-14	Kdm6_tKO	LPM-Splanchnic
Sub1	4.14087e-18	-0.62966	1	1	2.29409e-13	Kdm6_tKO	LPM-Splanchnic
Nid2	5.29736e-18	-2.54415	1	1	2.93479e-13	Kdm6_tKO	LPM-Splanchnic
Rps16	5.85643e-18	-0.822089	1	1	3.24452e-13	Kdm6_tKO	LPM-Splanchnic
Rnaseh2c	6.02374e-18	-0.354642	1	1	3.33721e-13	Kdm6_tKO	LPM-Splanchnic
Rhox5	6.18329e-18	-5.64473	0.462	0.909	3.42561e-13	Kdm6_tKO	LPM-Splanchnic
Ubb	6.45161e-18	1.03635	1	1	3.57426e-13	Kdm6_tKO	LPM-Splanchnic
Pgls	6.7991e-18	-0.403988	1	1	3.76677e-13	Kdm6_tKO	LPM-Splanchnic
Gm9294	9.33689e-18	1.46526	1	0.909	5.17273e-13	Kdm6_tKO	LPM-Splanchnic
Aurkaip1	9.65391e-18	-0.537122	1	1	5.34836e-13	Kdm6_tKO	LPM-Splanchnic
Rpl32	1.07221e-17	-0.80486	1	1	5.94014e-13	Kdm6_tKO	LPM-Splanchnic
Rps4l	1.37219e-17	-0.467463	1	1	7.60209e-13	Kdm6_tKO	LPM-Splanchnic
Rbpms	2.0197e-17	-0.311207	1	1	1.11894e-12	Kdm6_tKO	LPM-Splanchnic
Kpna2	4.18539e-17	0.487508	1	1	2.31875e-12	Kdm6_tKO	LPM-Splanchnic
Atp5k	8.7444e-17	-0.444035	1	1	4.84448e-12	Kdm6_tKO	LPM-Splanchnic
Atp5d	9.8571e-17	-0.642453	1	1	5.46093e-12	Kdm6_tKO	LPM-Splanchnic
Emilin1	1.18099e-16	-2.93723	0.923	1	6.54282e-12	Kdm6_tKO	LPM-Splanchnic
Arl3	1.19677e-16	-0.341313	1	1	6.63021e-12	Kdm6_tKO	LPM-Splanchnic
Sec61g	2.29346e-16	0.349737	1	1	1.2706e-11	Kdm6_tKO	LPM-Splanchnic
Rpl34	2.43572e-16	-0.561375	1	1	1.34941e-11	Kdm6_tKO	LPM-Splanchnic
Rpl36	2.91183e-16	-0.707545	1	1	1.61319e-11	Kdm6_tKO	LPM-Splanchnic
Flnc	3.91684e-16	-3.07584	0.923	1	2.16997e-11	Kdm6_tKO	LPM-Splanchnic
Cnpy2	4.19455e-16	-0.555827	1	1	2.32382e-11	Kdm6_tKO	LPM-Splanchnic
Psmb4	4.3915e-16	-0.624906	1	1	2.43293e-11	Kdm6_tKO	LPM-Splanchnic
Hspa5	5.704e-16	-1.52274	1	1	3.16007e-11	Kdm6_tKO	LPM-Splanchnic
Eif3k	6.974e-16	-0.665994	1	1	3.86366e-11	Kdm6_tKO	LPM-Splanchnic
H3f3a	1.08572e-15	-0.763297	1	1	6.015e-11	Kdm6_tKO	LPM-Splanchnic
Uba52	1.50434e-15	-0.403968	1	1	8.33417e-11	Kdm6_tKO	LPM-Splanchnic
Atp2a2	1.56866e-15	-1.79905	1	1	8.69051e-11	Kdm6_tKO	LPM-Splanchnic
Rps27a	1.78764e-15	-0.882273	1	1	9.90373e-11	Kdm6_tKO	LPM-Splanchnic
0610012G03Rik	2.25309e-15	-0.342846	1	1	1.24823e-10	Kdm6_tKO	LPM-Splanchnic
Use1	2.42081e-15	-0.306398	1	1	1.34115e-10	Kdm6_tKO	LPM-Splanchnic
Hnrnpa1	3.21123e-15	-1.37624	1	1	1.77905e-10	Kdm6_tKO	LPM-Splanchnic
Rps27	4.14473e-15	-0.685181	1	1	2.29622e-10	Kdm6_tKO	LPM-Splanchnic
Mrpl17	4.48507e-15	-0.505771	1	1	2.48478e-10	Kdm6_tKO	LPM-Splanchnic
Ptma	4.59552e-15	-0.808965	1	1	2.54597e-10	Kdm6_tKO	LPM-Splanchnic
Taf10	4.61835e-15	-0.645398	1	1	2.55861e-10	Kdm6_tKO	LPM-Splanchnic
Syce2	5.04443e-15	-0.0361385	1	1	2.79467e-10	Kdm6_tKO	LPM-Splanchnic
Notch2	5.68843e-15	0.00715303	1	1	3.15145e-10	Kdm6_tKO	LPM-Splanchnic
H3f3b	5.89076e-15	-0.724133	1	1	3.26354e-10	Kdm6_tKO	LPM-Splanchnic
H2az1	6.6912e-15	-0.833405	1	1	3.70699e-10	Kdm6_tKO	LPM-Splanchnic
Hddc2	6.85398e-15	-0.391371	1	1	3.79717e-10	Kdm6_tKO	LPM-Splanchnic
Hmgn2	8.77189e-15	-0.424422	1	1	4.85971e-10	Kdm6_tKO	LPM-Splanchnic
Mir6236	1.0863e-14	1.39759	1	1	6.01819e-10	Kdm6_tKO	LPM-Splanchnic
Ppia	1.70898e-14	-0.812719	1	1	9.46791e-10	Kdm6_tKO	LPM-Splanchnic
Rpl5	2.42252e-14	-1.40335	1	1	1.3421e-09	Kdm6_tKO	LPM-Splanchnic
Sf3b5	2.54349e-14	-0.693672	1	1	1.40912e-09	Kdm6_tKO	LPM-Splanchnic
Ndufs3	2.85362e-14	-0.263954	1	1	1.58094e-09	Kdm6_tKO	LPM-Splanchnic
Polr2e	2.97953e-14	-0.635784	1	1	1.65069e-09	Kdm6_tKO	LPM-Splanchnic
Park7	3.18987e-14	-0.374768	1	1	1.76722e-09	Kdm6_tKO	LPM-Splanchnic
Spag7	3.30701e-14	-0.48286	1	1	1.83212e-09	Kdm6_tKO	LPM-Splanchnic
Gm7332	3.6345e-14	1.37465	1	0.909	2.01355e-09	Kdm6_tKO	LPM-Splanchnic
Rpl3	3.73394e-14	-0.850638	1	1	2.06864e-09	Kdm6_tKO	LPM-Splanchnic
Psmb1	3.98115e-14	-0.780152	1	1	2.2056e-09	Kdm6_tKO	LPM-Splanchnic
mt-Nd4	5.22857e-14	-2.12695	1	1	2.89668e-09	Kdm6_tKO	LPM-Splanchnic
Rad23b	6.63054e-14	-1.69097	1	1	3.67339e-09	Kdm6_tKO	LPM-Splanchnic
mt-Nd3	2.42188e-13	0.0300191	1	1	1.34174e-08	Kdm6_tKO	LPM-Splanchnic
Ndufab1	3.0493e-13	-1.7045	1	1	1.68934e-08	Kdm6_tKO	LPM-Splanchnic
Ndufs7	3.10994e-13	-0.597564	1	1	1.72294e-08	Kdm6_tKO	LPM-Splanchnic
Pfdn5	3.34351e-13	-0.690489	1	1	1.85234e-08	Kdm6_tKO	LPM-Splanchnic
Snhg12	3.36057e-13	-2.0596	1	1	1.86179e-08	Kdm6_tKO	LPM-Splanchnic
Txndc17	4.08387e-13	-0.722609	1	1	2.2625e-08	Kdm6_tKO	LPM-Splanchnic
Csrp2	4.33735e-13	-0.588587	1	1	2.40293e-08	Kdm6_tKO	LPM-Splanchnic
Psmc1	6.07893e-13	-1.6913	1	1	3.36779e-08	Kdm6_tKO	LPM-Splanchnic
Vegfb	6.10672e-13	-0.431339	1	1	3.38318e-08	Kdm6_tKO	LPM-Splanchnic
Gm44510	6.15257e-13	2.84645	1	0.455	3.40859e-08	Kdm6_tKO	LPM-Splanchnic
Ccnd2	6.21423e-13	-2.17056	1	1	3.44275e-08	Kdm6_tKO	LPM-Splanchnic
Gm15427	6.47789e-13	0.0150059	1	1	3.58881e-08	Kdm6_tKO	LPM-Splanchnic
Sap30l	6.53617e-13	-0.423211	1	1	3.6211e-08	Kdm6_tKO	LPM-Splanchnic
Prdx2	7.03946e-13	-0.686842	1	1	3.89993e-08	Kdm6_tKO	LPM-Splanchnic
Pabpc4	9.69636e-13	-1.90582	1	1	5.37188e-08	Kdm6_tKO	LPM-Splanchnic
Ntan1	1.20952e-12	-0.226032	1	1	6.70085e-08	Kdm6_tKO	LPM-Splanchnic
Aprt	1.26594e-12	-0.668975	1	1	7.01342e-08	Kdm6_tKO	LPM-Splanchnic
Fdx1	1.2662e-12	-0.171257	1	1	7.01488e-08	Kdm6_tKO	LPM-Splanchnic
Blvrb	1.27098e-12	0.46201	1	1	7.04138e-08	Kdm6_tKO	LPM-Splanchnic
Supt16	1.66556e-12	-0.605313	1	1	9.22737e-08	Kdm6_tKO	LPM-Splanchnic
Ipo5	2.03689e-12	-1.63539	1	1	1.12846e-07	Kdm6_tKO	LPM-Splanchnic
Septin10	2.04927e-12	-0.00049113	1	1	1.13532e-07	Kdm6_tKO	LPM-Splanchnic
Cdc42ep4	2.10578e-12	-2.06893	1	1	1.16662e-07	Kdm6_tKO	LPM-Splanchnic
Igf2bp1	2.30655e-12	-1.52069	1	1	1.27785e-07	Kdm6_tKO	LPM-Splanchnic
Psma7	2.48998e-12	-0.712568	1	1	1.37947e-07	Kdm6_tKO	LPM-Splanchnic
Ccdc34	2.72585e-12	-0.645923	1	1	1.51015e-07	Kdm6_tKO	LPM-Splanchnic
Sec61a1	3.03819e-12	-1.83762	1	1	1.68319e-07	Kdm6_tKO	LPM-Splanchnic
Mrpl11	3.20691e-12	-0.552285	1	1	1.77666e-07	Kdm6_tKO	LPM-Splanchnic
Gm12254	3.2445e-12	0.510494	1	1	1.79748e-07	Kdm6_tKO	LPM-Splanchnic
Rbm3	3.4533e-12	-0.653031	1	1	1.91316e-07	Kdm6_tKO	LPM-Splanchnic
Phc2	3.54017e-12	-1.84182	1	1	1.96129e-07	Kdm6_tKO	LPM-Splanchnic
Bex3	4.80765e-12	-0.646897	1	1	2.66349e-07	Kdm6_tKO	LPM-Splanchnic
Ctnnb1	5.01261e-12	-1.61033	1	1	2.77704e-07	Kdm6_tKO	LPM-Splanchnic
Gspt1	5.04233e-12	-0.728226	1	1	2.7935e-07	Kdm6_tKO	LPM-Splanchnic
Smad6	5.0488e-12	-1.83988	1	1	2.79709e-07	Kdm6_tKO	LPM-Splanchnic
Gpc1	7.16216e-12	-2.17583	0.923	1	3.96791e-07	Kdm6_tKO	LPM-Splanchnic
Gm42826	8.0281e-12	3.75899	0.846	0.182	4.44765e-07	Kdm6_tKO	LPM-Splanchnic
Bri3	8.40904e-12	-0.61345	1	1	4.65869e-07	Kdm6_tKO	LPM-Splanchnic
Tmem119	8.45123e-12	-2.46233	1	1	4.68206e-07	Kdm6_tKO	LPM-Splanchnic
Pth1r	9.12091e-12	-3.17262	0.923	1	5.05308e-07	Kdm6_tKO	LPM-Splanchnic
Gm8430	1.03435e-11	-2.1211	1	1	5.73042e-07	Kdm6_tKO	LPM-Splanchnic
Ahsa1	1.31862e-11	-0.529392	1	1	7.3053e-07	Kdm6_tKO	LPM-Splanchnic
1810058I24Rik	1.37154e-11	-0.542078	1	1	7.59846e-07	Kdm6_tKO	LPM-Splanchnic
Rps6-ps4	1.53386e-11	0.212249	1	1	8.49775e-07	Kdm6_tKO	LPM-Splanchnic
Tuba1c	1.61759e-11	-1.94102	1	1	8.9616e-07	Kdm6_tKO	LPM-Splanchnic
Morc4	1.82359e-11	-0.640449	1	1	1.01028e-06	Kdm6_tKO	LPM-Splanchnic
mt-Nd2	2.07157e-11	-1.6899	1	1	1.14767e-06	Kdm6_tKO	LPM-Splanchnic
Psip1	2.20037e-11	-0.649887	1	1	1.21903e-06	Kdm6_tKO	LPM-Splanchnic
Hnrnpd	2.28973e-11	-0.803188	1	1	1.26854e-06	Kdm6_tKO	LPM-Splanchnic
Pafah1b3	2.59138e-11	-0.41729	1	1	1.43565e-06	Kdm6_tKO	LPM-Splanchnic
Gm10275	3.1081e-11	0.758992	1	0.818	1.72192e-06	Kdm6_tKO	LPM-Splanchnic
Sh3bgrl3	3.25775e-11	-0.602182	1	1	1.80483e-06	Kdm6_tKO	LPM-Splanchnic
Mapkapk2	3.41581e-11	-1.8326	1	1	1.89239e-06	Kdm6_tKO	LPM-Splanchnic
Gm9118	3.94456e-11	1.27357	0.846	1	2.18533e-06	Kdm6_tKO	LPM-Splanchnic
Hnrnpk	7.85065e-11	-1.3992	1	1	4.34934e-06	Kdm6_tKO	LPM-Splanchnic
Pomp	8.56897e-11	-0.786238	1	1	4.74729e-06	Kdm6_tKO	LPM-Splanchnic
Pfn1	1.04653e-10	-0.836491	1	1	5.79787e-06	Kdm6_tKO	LPM-Splanchnic
Snrpb	1.07192e-10	-0.850704	1	1	5.93853e-06	Kdm6_tKO	LPM-Splanchnic
Eef1d	1.11778e-10	-0.824884	1	1	6.1926e-06	Kdm6_tKO	LPM-Splanchnic
Cks1b	1.33009e-10	-0.787943	1	1	7.36886e-06	Kdm6_tKO	LPM-Splanchnic
S100a10	1.42642e-10	-0.581433	1	1	7.90254e-06	Kdm6_tKO	LPM-Splanchnic
Sap18	1.47533e-10	-0.427869	1	1	8.17348e-06	Kdm6_tKO	LPM-Splanchnic
Atp5g3	1.48058e-10	-0.735093	1	1	8.20256e-06	Kdm6_tKO	LPM-Splanchnic
Cotl1	1.54318e-10	-3.23378	0.615	1	8.54939e-06	Kdm6_tKO	LPM-Splanchnic
Calr	1.6472e-10	-1.56098	1	1	9.12567e-06	Kdm6_tKO	LPM-Splanchnic
Rps19	1.65211e-10	-1.82241	1	1	9.15285e-06	Kdm6_tKO	LPM-Splanchnic
Mrps6	1.73096e-10	-0.372354	1	1	9.58971e-06	Kdm6_tKO	LPM-Splanchnic
Lsm12	1.80985e-10	-0.629653	1	1	1.00268e-05	Kdm6_tKO	LPM-Splanchnic
Cirbp	1.9676e-10	-0.0228279	1	1	1.09007e-05	Kdm6_tKO	LPM-Splanchnic
Imp3	2.32184e-10	-0.507498	1	1	1.28632e-05	Kdm6_tKO	LPM-Splanchnic
Arpc4	2.33981e-10	-1.72159	1	1	1.29628e-05	Kdm6_tKO	LPM-Splanchnic
0610010K14Rik	2.37971e-10	0.0396204	1	1	1.31839e-05	Kdm6_tKO	LPM-Splanchnic
Gm4332	2.41199e-10	0.0907232	1	1	1.33627e-05	Kdm6_tKO	LPM-Splanchnic
Map7d1	2.69473e-10	-1.81864	1	1	1.49291e-05	Kdm6_tKO	LPM-Splanchnic
Tspo	2.83675e-10	-0.209898	1	1	1.57159e-05	Kdm6_tKO	LPM-Splanchnic
Siva1	3.08153e-10	-0.676245	1	1	1.7072e-05	Kdm6_tKO	LPM-Splanchnic
Gm9794	3.17317e-10	0.0164881	1	1	1.75797e-05	Kdm6_tKO	LPM-Splanchnic
Hmga1	3.29072e-10	1.10609	1	1	1.82309e-05	Kdm6_tKO	LPM-Splanchnic
Snrpert	3.58007e-10	1.32193	0.846	0.818	1.98339e-05	Kdm6_tKO	LPM-Splanchnic
Pop5	4.03469e-10	-0.530515	1	1	2.23526e-05	Kdm6_tKO	LPM-Splanchnic
Selenoh	4.1748e-10	-0.778665	1	1	2.31288e-05	Kdm6_tKO	LPM-Splanchnic
Fbxw8	4.27933e-10	-1.97636	1	1	2.37079e-05	Kdm6_tKO	LPM-Splanchnic
2310033P09Rik	4.32509e-10	-0.417663	1	1	2.39614e-05	Kdm6_tKO	LPM-Splanchnic
Npm1	4.50366e-10	-0.780998	1	1	2.49507e-05	Kdm6_tKO	LPM-Splanchnic
Hsd11b2	4.52517e-10	-3.26338	0.615	1	2.50699e-05	Kdm6_tKO	LPM-Splanchnic
Rps9	5.70998e-10	-0.869509	1	1	3.16338e-05	Kdm6_tKO	LPM-Splanchnic
Ppp1cb	6.13264e-10	-1.6458	1	1	3.39755e-05	Kdm6_tKO	LPM-Splanchnic
Sugt1	6.2426e-10	-0.662623	1	1	3.45846e-05	Kdm6_tKO	LPM-Splanchnic
Gsk3a	6.48972e-10	-1.85364	1	1	3.59537e-05	Kdm6_tKO	LPM-Splanchnic
Rpl36al	7.79725e-10	-1.75492	1	1	4.31976e-05	Kdm6_tKO	LPM-Splanchnic
Gas5	9.15025e-10	-1.61028	1	1	5.06933e-05	Kdm6_tKO	LPM-Splanchnic
Ccn1	9.73626e-10	-2.85821	0.923	1	5.39399e-05	Kdm6_tKO	LPM-Splanchnic
Peg10	1.07755e-09	-0.676322	1	1	5.96974e-05	Kdm6_tKO	LPM-Splanchnic
Bax	1.12831e-09	-0.729109	1	1	6.25094e-05	Kdm6_tKO	LPM-Splanchnic
Ndufb5	1.14735e-09	-0.743744	1	1	6.35642e-05	Kdm6_tKO	LPM-Splanchnic
Gm9385	1.26075e-09	1.60699	1	0.727	6.9847e-05	Kdm6_tKO	LPM-Splanchnic
Amotl2	1.26497e-09	-2.23778	1	1	7.00807e-05	Kdm6_tKO	LPM-Splanchnic
Stt3a	1.39797e-09	-1.83682	1	1	7.74489e-05	Kdm6_tKO	LPM-Splanchnic
Eif4ebp1	1.45339e-09	-0.680267	1	1	8.05192e-05	Kdm6_tKO	LPM-Splanchnic
Larp7	1.48978e-09	-0.583028	1	1	8.25355e-05	Kdm6_tKO	LPM-Splanchnic
Myl4	1.58289e-09	-3.57661	0.692	0.909	8.76935e-05	Kdm6_tKO	LPM-Splanchnic
Rpl10a	1.62826e-09	-0.852124	1	1	9.02074e-05	Kdm6_tKO	LPM-Splanchnic
Trim28	1.81696e-09	-1.4545	1	1	0.000100662	Kdm6_tKO	LPM-Splanchnic
Rpl37	1.82024e-09	-0.785406	1	1	0.000100843	Kdm6_tKO	LPM-Splanchnic
Dgcr6	1.84596e-09	-0.48965	1	1	0.000102268	Kdm6_tKO	LPM-Splanchnic
Chrac1	1.98517e-09	-0.439728	1	1	0.00010998	Kdm6_tKO	LPM-Splanchnic
Ube2z	2.13838e-09	-1.7722	1	1	0.000118468	Kdm6_tKO	LPM-Splanchnic
mt-Co3	2.25937e-09	-3.24957	0.846	1	0.000125172	Kdm6_tKO	LPM-Splanchnic
Dctpp1	2.28339e-09	-0.609571	1	1	0.000126502	Kdm6_tKO	LPM-Splanchnic
Canx	2.57949e-09	-1.45069	1	1	0.000142907	Kdm6_tKO	LPM-Splanchnic
Cdk12	2.73687e-09	-0.476963	1	1	0.000151625	Kdm6_tKO	LPM-Splanchnic
Phlda2	2.85578e-09	-0.751632	1	1	0.000158213	Kdm6_tKO	LPM-Splanchnic
Kctd10	2.94828e-09	-1.99967	1	1	0.000163338	Kdm6_tKO	LPM-Splanchnic
Psme2	2.95396e-09	-0.374864	1	1	0.000163652	Kdm6_tKO	LPM-Splanchnic
Phb2	3.07852e-09	-0.850858	1	1	0.000170553	Kdm6_tKO	LPM-Splanchnic
Mettl26	3.31683e-09	-0.0882729	1	1	0.000183756	Kdm6_tKO	LPM-Splanchnic
Igf2	3.33077e-09	0.0562579	1	1	0.000184528	Kdm6_tKO	LPM-Splanchnic
Ube2d3	3.40939e-09	-1.461	1	1	0.000188884	Kdm6_tKO	LPM-Splanchnic
Rps11-ps1	3.4628e-09	-2.04437	0.923	1	0.000191843	Kdm6_tKO	LPM-Splanchnic
Pigp	3.78502e-09	-0.31041	1	1	0.000209694	Kdm6_tKO	LPM-Splanchnic
Nt5c	3.89391e-09	-0.450461	1	1	0.000215727	Kdm6_tKO	LPM-Splanchnic
Polr2m	3.94755e-09	-1.51978	1	1	0.000218698	Kdm6_tKO	LPM-Splanchnic
Mrps24	4.50204e-09	-0.653925	1	1	0.000249417	Kdm6_tKO	LPM-Splanchnic
Fabp7	5.1503e-09	-4.76457	0.308	1	0.000285332	Kdm6_tKO	LPM-Splanchnic
Fscn1	5.15244e-09	-1.53403	1	1	0.00028545	Kdm6_tKO	LPM-Splanchnic
Prdx4	5.22208e-09	-0.590318	1	1	0.000289309	Kdm6_tKO	LPM-Splanchnic
Rangap1	5.55542e-09	-1.63235	1	1	0.000307776	Kdm6_tKO	LPM-Splanchnic
Eno1	5.68515e-09	0.282655	1	1	0.000314963	Kdm6_tKO	LPM-Splanchnic
Rps17	6.46836e-09	-0.843364	1	1	0.000358353	Kdm6_tKO	LPM-Splanchnic
Ncln	6.8172e-09	-1.75291	1	1	0.00037768	Kdm6_tKO	LPM-Splanchnic
Pcbp2	7.65911e-09	-0.75043	1	1	0.000424322	Kdm6_tKO	LPM-Splanchnic
Mt1	7.68262e-09	2.80339	0.923	0.273	0.000425625	Kdm6_tKO	LPM-Splanchnic
Sparcl1	7.82143e-09	-2.69805	1	1	0.000433315	Kdm6_tKO	LPM-Splanchnic
Hypk	8.04449e-09	-1.81651	1	1	0.000445673	Kdm6_tKO	LPM-Splanchnic
Zcchc3	8.12778e-09	-1.73651	1	1	0.000450287	Kdm6_tKO	LPM-Splanchnic
Rbm8a	8.20088e-09	-0.783754	1	1	0.000454337	Kdm6_tKO	LPM-Splanchnic
Rpa1	8.84403e-09	-2.03796	1	1	0.000489968	Kdm6_tKO	LPM-Splanchnic
Copg1	9.28163e-09	-1.72785	1	1	0.000514212	Kdm6_tKO	LPM-Splanchnic
H1f5	9.28469e-09	0.0189002	1	1	0.000514381	Kdm6_tKO	LPM-Splanchnic
Rpl7a	9.42039e-09	-0.758524	1	1	0.000521899	Kdm6_tKO	LPM-Splanchnic
Iars	9.45817e-09	-1.86785	1	1	0.000523992	Kdm6_tKO	LPM-Splanchnic
Adrm1	9.50368e-09	-0.590158	1	1	0.000526513	Kdm6_tKO	LPM-Splanchnic
Ppib	9.71243e-09	-0.797012	1	1	0.000538078	Kdm6_tKO	LPM-Splanchnic
Dut	9.74326e-09	-0.804463	1	1	0.000539787	Kdm6_tKO	LPM-Splanchnic
Rpl6	9.87111e-09	-0.884824	1	1	0.000546869	Kdm6_tKO	LPM-Splanchnic
Tpr	1.00641e-08	-0.829011	1	1	0.000557563	Kdm6_tKO	LPM-Splanchnic
Apcdd1	1.05863e-08	-2.0635	1	1	0.000586493	Kdm6_tKO	LPM-Splanchnic
Wdr1	1.13902e-08	-1.89775	1	1	0.00063103	Kdm6_tKO	LPM-Splanchnic
Mmp2	1.15424e-08	-1.88457	1	1	0.00063946	Kdm6_tKO	LPM-Splanchnic
Commd1	1.23159e-08	-0.664056	1	1	0.000682313	Kdm6_tKO	LPM-Splanchnic
Rfc3	1.26908e-08	-0.550092	1	1	0.00070308	Kdm6_tKO	LPM-Splanchnic
Cdkn3	1.30562e-08	-0.241008	1	1	0.000723325	Kdm6_tKO	LPM-Splanchnic
Prdx5	1.411e-08	-0.562471	1	1	0.000781709	Kdm6_tKO	LPM-Splanchnic
2810025M15Rik	1.67985e-08	-0.265198	1	1	0.000930653	Kdm6_tKO	LPM-Splanchnic
Tbx2	1.74695e-08	-2.03118	1	1	0.00096783	Kdm6_tKO	LPM-Splanchnic
Gata4	1.76908e-08	-1.78658	1	1	0.00098009	Kdm6_tKO	LPM-Splanchnic
Gm3531	1.84645e-08	2.21842	0.923	0.273	0.00102295	Kdm6_tKO	LPM-Splanchnic
Ier5	1.87546e-08	-2.18969	1	1	0.00103903	Kdm6_tKO	LPM-Splanchnic
Actb	2.06888e-08	-0.634283	1	1	0.00114618	Kdm6_tKO	LPM-Splanchnic
Fam92a	2.09233e-08	-0.634938	1	1	0.00115917	Kdm6_tKO	LPM-Splanchnic
Psap	2.1001e-08	-1.79513	1	1	0.00116348	Kdm6_tKO	LPM-Splanchnic
Meg3	2.21245e-08	-1.54312	1	1	0.00122572	Kdm6_tKO	LPM-Splanchnic
Cox7c	2.24112e-08	-0.763307	1	1	0.0012416	Kdm6_tKO	LPM-Splanchnic
Med21	2.30875e-08	-0.554524	1	1	0.00127907	Kdm6_tKO	LPM-Splanchnic
Snrpn	2.39886e-08	-1.63345	1	1	0.00132899	Kdm6_tKO	LPM-Splanchnic
Gm37899	2.41876e-08	-1.80131	1	1	0.00134002	Kdm6_tKO	LPM-Splanchnic
Ift74	2.44322e-08	-0.475854	1	1	0.00135357	Kdm6_tKO	LPM-Splanchnic
Rpl26	2.53848e-08	-0.684919	1	1	0.00140634	Kdm6_tKO	LPM-Splanchnic
Sf3b6	2.83509e-08	-0.713981	1	1	0.00157067	Kdm6_tKO	LPM-Splanchnic
Rps3a1	2.9111e-08	-0.683503	1	1	0.00161278	Kdm6_tKO	LPM-Splanchnic
Ddah2	3.09435e-08	-0.475224	1	1	0.0017143	Kdm6_tKO	LPM-Splanchnic
Snd1	3.09863e-08	-1.78745	1	1	0.00171667	Kdm6_tKO	LPM-Splanchnic
Ranbp1	3.14949e-08	-0.869925	1	1	0.00174485	Kdm6_tKO	LPM-Splanchnic
Mcts2	3.36957e-08	-0.282084	1	1	0.00186678	Kdm6_tKO	LPM-Splanchnic
Afdn	3.5545e-08	-0.496383	1	1	0.00196923	Kdm6_tKO	LPM-Splanchnic
Rian	3.58375e-08	-1.52617	1	1	0.00198543	Kdm6_tKO	LPM-Splanchnic
Ctbp2	3.74553e-08	-1.59813	1	1	0.00207506	Kdm6_tKO	LPM-Splanchnic
Rpl9-ps6	3.95883e-08	-2.12645	1	1	0.00219323	Kdm6_tKO	LPM-Splanchnic
Pim1	4.14421e-08	-2.09773	0.923	1	0.00229594	Kdm6_tKO	LPM-Splanchnic
Atp5j	4.28023e-08	-0.794989	1	1	0.00237129	Kdm6_tKO	LPM-Splanchnic
Ptk7	4.52859e-08	-2.04636	1	1	0.00250888	Kdm6_tKO	LPM-Splanchnic
Sh3bp5	4.76556e-08	-2.2452	0.846	1	0.00264017	Kdm6_tKO	LPM-Splanchnic
Fau	4.81056e-08	-0.873065	1	1	0.0026651	Kdm6_tKO	LPM-Splanchnic
Tmem223	5.02377e-08	-0.35919	0.923	1	0.00278322	Kdm6_tKO	LPM-Splanchnic
Trappc4	5.32308e-08	-0.669275	1	1	0.00294904	Kdm6_tKO	LPM-Splanchnic
Mta1	5.46273e-08	-1.55321	1	1	0.00302641	Kdm6_tKO	LPM-Splanchnic
Ptges3	5.47352e-08	-0.858687	1	1	0.00303238	Kdm6_tKO	LPM-Splanchnic
Ppfibp2	5.56608e-08	-2.02776	1	1	0.00308366	Kdm6_tKO	LPM-Splanchnic
Serpinh1	5.95969e-08	-1.60298	1	1	0.00330173	Kdm6_tKO	LPM-Splanchnic
Kif2a	6.01071e-08	-0.630149	1	1	0.00332999	Kdm6_tKO	LPM-Splanchnic
Ndufb9	6.13036e-08	-0.782941	1	1	0.00339628	Kdm6_tKO	LPM-Splanchnic
Rpn2	6.13536e-08	-1.57328	1	1	0.00339905	Kdm6_tKO	LPM-Splanchnic
Vars	6.5181e-08	-1.61666	1	1	0.00361109	Kdm6_tKO	LPM-Splanchnic
Nedd8	6.55621e-08	-0.811009	1	1	0.00363221	Kdm6_tKO	LPM-Splanchnic
Prkra	6.6141e-08	-0.429985	1	1	0.00366428	Kdm6_tKO	LPM-Splanchnic
Stmn1	6.86136e-08	-0.108304	1	1	0.00380126	Kdm6_tKO	LPM-Splanchnic
Arl6ip4	7.31249e-08	-0.602705	1	1	0.00405119	Kdm6_tKO	LPM-Splanchnic
Myl12b	7.34643e-08	-1.83857	1	1	0.00407	Kdm6_tKO	LPM-Splanchnic
Mest	7.42271e-08	-1.5754	1	1	0.00411226	Kdm6_tKO	LPM-Splanchnic
Ndufc2	7.45179e-08	-0.765125	1	1	0.00412837	Kdm6_tKO	LPM-Splanchnic
Dpy30	7.49573e-08	-0.732833	1	1	0.00415271	Kdm6_tKO	LPM-Splanchnic
Tmem134	7.61982e-08	-0.542256	1	1	0.00422146	Kdm6_tKO	LPM-Splanchnic
Stmn2	7.84877e-08	1.85415	1	0.364	0.0043483	Kdm6_tKO	LPM-Splanchnic
Rpl37a	8.46261e-08	-0.853337	1	1	0.00468837	Kdm6_tKO	LPM-Splanchnic
Commd4	8.52366e-08	-0.456448	1	1	0.00472219	Kdm6_tKO	LPM-Splanchnic
Glipr2	9.45084e-08	-2.38743	1	1	0.00523586	Kdm6_tKO	LPM-Splanchnic
Ddx46	9.51139e-08	-0.724452	1	1	0.0052694	Kdm6_tKO	LPM-Splanchnic
Ywhab	9.68984e-08	-1.39199	1	1	0.00536827	Kdm6_tKO	LPM-Splanchnic
Grk6	1.16727e-07	-1.68059	1	1	0.00646681	Kdm6_tKO	LPM-Splanchnic
Fam210b	1.2589e-07	-0.179844	1	1	0.00697446	Kdm6_tKO	LPM-Splanchnic
Gmnn	1.32175e-07	-0.762691	1	1	0.00732261	Kdm6_tKO	LPM-Splanchnic
Bag1	1.33592e-07	-0.753055	1	1	0.00740113	Kdm6_tKO	LPM-Splanchnic
Psmb2	1.34137e-07	-0.81267	1	1	0.00743132	Kdm6_tKO	LPM-Splanchnic
Slc9a3r1	1.37091e-07	-2.36242	1	1	0.00759499	Kdm6_tKO	LPM-Splanchnic
Bex2	1.45025e-07	-0.717002	1	1	0.00803451	Kdm6_tKO	LPM-Splanchnic
Casp3	1.47196e-07	-0.510117	1	1	0.00815479	Kdm6_tKO	LPM-Splanchnic
Fam162a	1.57311e-07	-0.514126	1	1	0.00871519	Kdm6_tKO	LPM-Splanchnic
Ints3	1.57525e-07	-1.86138	1	1	0.00872705	Kdm6_tKO	LPM-Splanchnic
Ndufa8	1.59067e-07	-0.642804	1	1	0.00881249	Kdm6_tKO	LPM-Splanchnic
Ppp2r1b	1.6043e-07	-1.82334	1	1	0.008888	Kdm6_tKO	LPM-Splanchnic
Copa	1.61671e-07	-1.69703	1	1	0.00895672	Kdm6_tKO	LPM-Splanchnic
Ndufb10	1.62505e-07	-0.651558	1	1	0.00900292	Kdm6_tKO	LPM-Splanchnic
Ifitm2	1.637e-07	-0.641719	1	1	0.00906916	Kdm6_tKO	LPM-Splanchnic
Gm6474	1.64801e-07	1.75899	0.846	0.545	0.00913012	Kdm6_tKO	LPM-Splanchnic
Rhou	1.66288e-07	-1.6723	1	1	0.00921252	Kdm6_tKO	LPM-Splanchnic
Scand1	1.67426e-07	-0.631593	1	1	0.00927555	Kdm6_tKO	LPM-Splanchnic
Paip2	1.74706e-07	-0.750311	1	1	0.00967886	Kdm6_tKO	LPM-Splanchnic
Pdia3	1.79228e-07	-0.766747	1	1	0.00992943	Kdm6_tKO	LPM-Splanchnic
Rps5	1.94361e-28	-0.481152	1	1	1.07678e-23	Kdm6_tKO	Labyrinth-SynT
Bex3	3.47221e-27	0.104155	1	1	1.92364e-22	Kdm6_tKO	Labyrinth-SynT
Rack1	3.89034e-25	-0.533936	1	1	2.15529e-20	Kdm6_tKO	Labyrinth-SynT
Rpl15	8.40144e-25	-0.26033	1	1	4.65448e-20	Kdm6_tKO	Labyrinth-SynT
Serpinh1	4.20445e-24	-4.0764	0.6	1	2.32931e-19	Kdm6_tKO	Labyrinth-SynT
Rpl12	1.77879e-23	-0.387184	1	1	9.8547e-19	Kdm6_tKO	Labyrinth-SynT
Rpl8	2.5983e-21	-0.476336	1	1	1.43948e-16	Kdm6_tKO	Labyrinth-SynT
Ybx1	6.35771e-20	-0.561279	1	1	3.52224e-15	Kdm6_tKO	Labyrinth-SynT
Mif-ps	7.42394e-20	0.722466	1	1	4.11294e-15	Kdm6_tKO	Labyrinth-SynT
Eef1b2	8.69908e-20	-0.410649	1	1	4.81938e-15	Kdm6_tKO	Labyrinth-SynT
Arhgdig	3.30439e-19	0.360355	1	1	1.83067e-14	Kdm6_tKO	Labyrinth-SynT
Nhp2	3.7928e-19	-0.423896	1	1	2.10125e-14	Kdm6_tKO	Labyrinth-SynT
Rps3	4.41429e-19	-0.520018	1	1	2.44556e-14	Kdm6_tKO	Labyrinth-SynT
Btf3	4.52972e-19	-0.479543	1	1	2.50951e-14	Kdm6_tKO	Labyrinth-SynT
Use1	1.21135e-18	-0.0571439	1	1	6.71102e-14	Kdm6_tKO	Labyrinth-SynT
Bax	1.40113e-18	-0.272498	1	1	7.76238e-14	Kdm6_tKO	Labyrinth-SynT
Dnaja1	1.1e-17	-1.40278	1	1	6.0941e-13	Kdm6_tKO	Labyrinth-SynT
Fam162a	1.16633e-17	0.209713	1	1	6.46161e-13	Kdm6_tKO	Labyrinth-SynT
mt-Nd5	1.56425e-17	-1.54835	1	1	8.66609e-13	Kdm6_tKO	Labyrinth-SynT
Krt18	4.1858e-17	-0.2602	1	1	2.31897e-12	Kdm6_tKO	Labyrinth-SynT
Svbp	6.85092e-17	0.224059	1	1	3.79548e-12	Kdm6_tKO	Labyrinth-SynT
Gstm5	8.51281e-17	0.224327	1	1	4.71618e-12	Kdm6_tKO	Labyrinth-SynT
Rpl18	1.47185e-16	-0.537079	1	1	8.15421e-12	Kdm6_tKO	Labyrinth-SynT
Rpl9	1.67164e-16	-0.513031	1	1	9.26106e-12	Kdm6_tKO	Labyrinth-SynT
Rpl7a	4.11404e-16	-0.421965	1	1	2.27922e-11	Kdm6_tKO	Labyrinth-SynT
Park7	4.51031e-16	-0.311186	1	1	2.49876e-11	Kdm6_tKO	Labyrinth-SynT
Naca	7.45815e-16	-0.545736	1	1	4.13189e-11	Kdm6_tKO	Labyrinth-SynT
Galk1	7.72624e-16	-0.4356	1	1	4.28041e-11	Kdm6_tKO	Labyrinth-SynT
Sub1	1.38893e-15	-0.433116	1	1	7.69481e-11	Kdm6_tKO	Labyrinth-SynT
Eif4ebp1	1.53036e-15	-0.338632	1	1	8.47836e-11	Kdm6_tKO	Labyrinth-SynT
Gstp1	2.10509e-15	1.06444	1	0.864	1.16624e-10	Kdm6_tKO	Labyrinth-SynT
Ppp1r18	2.93513e-15	-2.24769	1	1	1.62609e-10	Kdm6_tKO	Labyrinth-SynT
Ran	3.28106e-15	-0.572566	1	1	1.81774e-10	Kdm6_tKO	Labyrinth-SynT
Cnpy2	3.38772e-15	-0.214374	1	1	1.87683e-10	Kdm6_tKO	Labyrinth-SynT
Bex1	6.11227e-15	-0.0691322	1	1	3.38626e-10	Kdm6_tKO	Labyrinth-SynT
Cd63	8.92107e-15	-0.342291	1	1	4.94236e-10	Kdm6_tKO	Labyrinth-SynT
Eif1ax	1.23564e-14	-0.1919	1	1	6.84555e-10	Kdm6_tKO	Labyrinth-SynT
Tceal9	2.33881e-14	-0.204851	1	1	1.29572e-09	Kdm6_tKO	Labyrinth-SynT
Rpl19	2.34127e-14	-0.472375	1	1	1.29709e-09	Kdm6_tKO	Labyrinth-SynT
Cdc34	3.6342e-14	-0.377536	1	1	2.01338e-09	Kdm6_tKO	Labyrinth-SynT
Mrpl17	3.67021e-14	-0.268941	1	1	2.03333e-09	Kdm6_tKO	Labyrinth-SynT
Bex4	3.71963e-14	0.916662	1	1	2.06071e-09	Kdm6_tKO	Labyrinth-SynT
Pgls	1.01389e-13	-0.204163	1	1	5.61706e-09	Kdm6_tKO	Labyrinth-SynT
Ube2a	1.60834e-13	-0.370851	1	1	8.91037e-09	Kdm6_tKO	Labyrinth-SynT
Pebp1	2.31056e-13	-0.459173	1	1	1.28007e-08	Kdm6_tKO	Labyrinth-SynT
Eef1d	2.77907e-13	-0.466342	1	1	1.53963e-08	Kdm6_tKO	Labyrinth-SynT
Gm5870	2.82257e-13	4.1375	0.8	0.091	1.56373e-08	Kdm6_tKO	Labyrinth-SynT
Rab34	4.0075e-13	1.32577	0.867	0.682	2.22019e-08	Kdm6_tKO	Labyrinth-SynT
Rpl24	4.2244e-13	-1.54683	1	1	2.34036e-08	Kdm6_tKO	Labyrinth-SynT
Psmb4	4.79463e-13	-0.404561	1	1	2.65627e-08	Kdm6_tKO	Labyrinth-SynT
Nedd8	5.33147e-13	-0.497975	1	1	2.95369e-08	Kdm6_tKO	Labyrinth-SynT
Id3	5.73752e-13	-0.049655	1	1	3.17864e-08	Kdm6_tKO	Labyrinth-SynT
Map7d1	7.27073e-13	-2.05651	0.867	1	4.02806e-08	Kdm6_tKO	Labyrinth-SynT
Commd3	8.58382e-13	0.00184842	1	1	4.75552e-08	Kdm6_tKO	Labyrinth-SynT
Lgals1	8.67321e-13	-2.15111	1	1	4.80505e-08	Kdm6_tKO	Labyrinth-SynT
Atxn7l3b	1.12212e-12	-0.261859	1	1	6.21665e-08	Kdm6_tKO	Labyrinth-SynT
Lamp1	1.23428e-12	-1.47723	1	1	6.83801e-08	Kdm6_tKO	Labyrinth-SynT
Adrm1	1.32803e-12	-0.153346	1	1	7.35742e-08	Kdm6_tKO	Labyrinth-SynT
Eif3k	1.33921e-12	-0.521886	1	1	7.41936e-08	Kdm6_tKO	Labyrinth-SynT
Slc7a5	1.93475e-12	0.608575	0.933	1	1.07187e-07	Kdm6_tKO	Labyrinth-SynT
Ndufa8	2.49224e-12	-0.444447	1	1	1.38073e-07	Kdm6_tKO	Labyrinth-SynT
Edf1	3.46711e-12	-0.480337	1	1	1.92081e-07	Kdm6_tKO	Labyrinth-SynT
Taf10	3.86209e-12	-0.365856	1	1	2.13964e-07	Kdm6_tKO	Labyrinth-SynT
Rpl10	6.97595e-12	-0.361071	1	1	3.86475e-07	Kdm6_tKO	Labyrinth-SynT
Atp5mpl	7.48328e-12	-1.37517	1	1	4.14581e-07	Kdm6_tKO	Labyrinth-SynT
Lsm12	7.89373e-12	-0.46412	1	1	4.37321e-07	Kdm6_tKO	Labyrinth-SynT
Gnas	8.89225e-12	-0.156437	1	1	4.92639e-07	Kdm6_tKO	Labyrinth-SynT
Uhrf1	9.01364e-12	-1.37689	1	1	4.99365e-07	Kdm6_tKO	Labyrinth-SynT
Tpt1	1.12097e-11	-0.65158	1	1	6.21026e-07	Kdm6_tKO	Labyrinth-SynT
mt-Nd4	1.62838e-11	-1.36367	1	1	9.0214e-07	Kdm6_tKO	Labyrinth-SynT
Etf1	1.63088e-11	-1.22729	1	1	9.03522e-07	Kdm6_tKO	Labyrinth-SynT
H2az2	1.92652e-11	-0.267707	1	1	1.06731e-06	Kdm6_tKO	Labyrinth-SynT
Lsm4	2.29585e-11	-0.436846	1	1	1.27192e-06	Kdm6_tKO	Labyrinth-SynT
Psma2	2.63613e-11	-0.550184	1	1	1.46044e-06	Kdm6_tKO	Labyrinth-SynT
Psmb6	3.58746e-11	-0.347794	1	1	1.98749e-06	Kdm6_tKO	Labyrinth-SynT
Prelid1	3.88927e-11	-0.470559	1	1	2.15469e-06	Kdm6_tKO	Labyrinth-SynT
Nxf7	4.13154e-11	-1.90582	0.933	1	2.28891e-06	Kdm6_tKO	Labyrinth-SynT
H2ax	4.41225e-11	-0.197225	1	1	2.44443e-06	Kdm6_tKO	Labyrinth-SynT
Ptpmt1	5.10623e-11	-0.232602	1	1	2.8289e-06	Kdm6_tKO	Labyrinth-SynT
Polr1d	5.4267e-11	-0.500759	1	1	3.00645e-06	Kdm6_tKO	Labyrinth-SynT
Ebna1bp2	5.99248e-11	-0.431464	1	1	3.3199e-06	Kdm6_tKO	Labyrinth-SynT
Gars	6.50099e-11	-1.35859	1	1	3.60162e-06	Kdm6_tKO	Labyrinth-SynT
Pomp	7.48561e-11	-0.514081	1	1	4.1471e-06	Kdm6_tKO	Labyrinth-SynT
mt-Atp6	7.54637e-11	-2.5672	0.933	1	4.18076e-06	Kdm6_tKO	Labyrinth-SynT
Avpi1	8.02142e-11	-0.246899	1	1	4.44394e-06	Kdm6_tKO	Labyrinth-SynT
Septin9	8.64382e-11	-1.63761	0.933	1	4.78876e-06	Kdm6_tKO	Labyrinth-SynT
U2af1	9.01908e-11	-0.490779	1	1	4.99666e-06	Kdm6_tKO	Labyrinth-SynT
Bex2	1.17207e-10	1.34544	1	0.864	6.49338e-06	Kdm6_tKO	Labyrinth-SynT
Wdr74	1.17492e-10	-0.193727	1	1	6.50919e-06	Kdm6_tKO	Labyrinth-SynT
Srm	1.60694e-10	-0.254814	1	1	8.90261e-06	Kdm6_tKO	Labyrinth-SynT
Chrac1	1.64594e-10	-0.293945	1	1	9.11867e-06	Kdm6_tKO	Labyrinth-SynT
Aprt	1.74363e-10	-0.509457	1	1	9.6599e-06	Kdm6_tKO	Labyrinth-SynT
Blvrb	1.90115e-10	0.536331	1	0.955	1.05326e-05	Kdm6_tKO	Labyrinth-SynT
Sf3b5	2.08721e-10	-0.464921	1	1	1.15633e-05	Kdm6_tKO	Labyrinth-SynT
Smarca5	2.39083e-10	-1.21212	1	1	1.32454e-05	Kdm6_tKO	Labyrinth-SynT
Rac3	2.71722e-10	-0.0885893	1	1	1.50537e-05	Kdm6_tKO	Labyrinth-SynT
Gm14586	3.40507e-10	0.328958	1	1	1.88644e-05	Kdm6_tKO	Labyrinth-SynT
Mrps24	3.60331e-10	-0.369384	1	1	1.99627e-05	Kdm6_tKO	Labyrinth-SynT
Syce2	3.77218e-10	-0.272535	1	1	2.08983e-05	Kdm6_tKO	Labyrinth-SynT
4930447C04Rik	3.9071e-10	1.40054	0.933	0.955	2.16457e-05	Kdm6_tKO	Labyrinth-SynT
Rpl13	4.41315e-10	-0.180821	1	1	2.44493e-05	Kdm6_tKO	Labyrinth-SynT
Sparc	4.77298e-10	-1.73319	0.933	1	2.64428e-05	Kdm6_tKO	Labyrinth-SynT
Ppif	4.94113e-10	-1.39547	1	1	2.73743e-05	Kdm6_tKO	Labyrinth-SynT
Gm44510	4.95954e-10	2.32513	0.867	0.364	2.74763e-05	Kdm6_tKO	Labyrinth-SynT
Hsph1	4.99436e-10	-1.49542	1	1	2.76692e-05	Kdm6_tKO	Labyrinth-SynT
Ranbp1	5.35016e-10	-0.59724	1	1	2.96404e-05	Kdm6_tKO	Labyrinth-SynT
Nop16	6.15495e-10	-0.424563	1	1	3.4099e-05	Kdm6_tKO	Labyrinth-SynT
Cebpb	7.27255e-10	-0.267738	1	1	4.02907e-05	Kdm6_tKO	Labyrinth-SynT
Fscn1	7.66001e-10	-1.3996	1	1	4.24372e-05	Kdm6_tKO	Labyrinth-SynT
Rrm1	7.81746e-10	-1.33387	1	1	4.33095e-05	Kdm6_tKO	Labyrinth-SynT
Cyb5r3	9.57828e-10	-1.57585	1	1	5.30646e-05	Kdm6_tKO	Labyrinth-SynT
Tle6	1.00417e-09	-3.05627	0.467	1	5.56322e-05	Kdm6_tKO	Labyrinth-SynT
Dctpp1	1.00593e-09	-0.422721	1	1	5.57298e-05	Kdm6_tKO	Labyrinth-SynT
Elovl6	1.01099e-09	-2.19341	0.733	1	5.60097e-05	Kdm6_tKO	Labyrinth-SynT
Polr2e	1.09002e-09	-0.53241	1	1	6.03883e-05	Kdm6_tKO	Labyrinth-SynT
Aldoa	1.12944e-09	-0.492316	1	1	6.25723e-05	Kdm6_tKO	Labyrinth-SynT
Mvp	1.46079e-09	-2.34437	0.867	1	8.09291e-05	Kdm6_tKO	Labyrinth-SynT
Ddt	1.5229e-09	-1.48786	1	1	8.43701e-05	Kdm6_tKO	Labyrinth-SynT
Serbp1	1.55456e-09	-0.632162	1	1	8.61243e-05	Kdm6_tKO	Labyrinth-SynT
Helz	1.59935e-09	-1.63387	1	1	8.86054e-05	Kdm6_tKO	Labyrinth-SynT
Exosc4	1.63662e-09	-0.37707	1	1	9.06706e-05	Kdm6_tKO	Labyrinth-SynT
Phb2	1.68586e-09	-0.596288	1	1	9.33981e-05	Kdm6_tKO	Labyrinth-SynT
Hras	1.74157e-09	-0.334688	1	1	9.6485e-05	Kdm6_tKO	Labyrinth-SynT
Rps10-ps2	1.94474e-09	0.896128	1	1	0.000107741	Kdm6_tKO	Labyrinth-SynT
Psmb1	2.13307e-09	-0.54591	1	1	0.000118174	Kdm6_tKO	Labyrinth-SynT
Atp5a1	2.20798e-09	-1.05732	1	1	0.000122324	Kdm6_tKO	Labyrinth-SynT
Gm12254	2.30321e-09	0.337373	1	0.955	0.0001276	Kdm6_tKO	Labyrinth-SynT
Llph	2.49957e-09	-0.442579	1	1	0.000138479	Kdm6_tKO	Labyrinth-SynT
Irx2	2.61897e-09	0.112184	1	1	0.000145094	Kdm6_tKO	Labyrinth-SynT
mt-Cytb	2.81514e-09	-1.29839	1	1	0.000155961	Kdm6_tKO	Labyrinth-SynT
Gldc	3.10747e-09	-1.86425	0.933	1	0.000172157	Kdm6_tKO	Labyrinth-SynT
Hspa9	3.19416e-09	-1.21134	1	1	0.00017696	Kdm6_tKO	Labyrinth-SynT
Uqcr10	3.4712e-09	-1.2704	1	1	0.000192308	Kdm6_tKO	Labyrinth-SynT
Rps4l	3.6077e-09	-0.433905	1	1	0.00019987	Kdm6_tKO	Labyrinth-SynT
Eid1	3.88007e-09	-0.273314	1	1	0.00021496	Kdm6_tKO	Labyrinth-SynT
Cox7a2	4.23082e-09	-1.19282	1	1	0.000234391	Kdm6_tKO	Labyrinth-SynT
mt-Co1	4.61464e-09	-1.39008	1	1	0.000255656	Kdm6_tKO	Labyrinth-SynT
Lysmd2	4.62877e-09	0.521953	0.933	1	0.000256439	Kdm6_tKO	Labyrinth-SynT
Drap1	4.7841e-09	-0.260673	1	1	0.000265044	Kdm6_tKO	Labyrinth-SynT
Nectin2	4.85862e-09	-1.42615	1	1	0.000269172	Kdm6_tKO	Labyrinth-SynT
Rgs19	5.53212e-09	0.147809	1	1	0.000306485	Kdm6_tKO	Labyrinth-SynT
Rpl7	5.62928e-09	-0.356409	1	1	0.000311868	Kdm6_tKO	Labyrinth-SynT
Vegfb	6.53666e-09	-0.0848889	0.933	1	0.000362138	Kdm6_tKO	Labyrinth-SynT
Smim12	6.63846e-09	-0.28064	1	1	0.000367777	Kdm6_tKO	Labyrinth-SynT
Dusp9	6.66448e-09	-1.15163	1	1	0.000369219	Kdm6_tKO	Labyrinth-SynT
Cltb	6.8851e-09	-0.0163914	1	1	0.000381441	Kdm6_tKO	Labyrinth-SynT
Vcp	7.18209e-09	-1.18865	1	1	0.000397895	Kdm6_tKO	Labyrinth-SynT
Aldh3b2	7.20933e-09	-2.36946	0.667	1	0.000399404	Kdm6_tKO	Labyrinth-SynT
Pmm1	7.37056e-09	-0.310901	1	1	0.000408336	Kdm6_tKO	Labyrinth-SynT
Pop5	7.44371e-09	-0.366091	1	1	0.000412389	Kdm6_tKO	Labyrinth-SynT
Gdi2	7.60035e-09	-1.17439	1	1	0.000421067	Kdm6_tKO	Labyrinth-SynT
Pcbp2	7.65286e-09	-0.383136	1	1	0.000423976	Kdm6_tKO	Labyrinth-SynT
Csrp2	8.00931e-09	-0.325367	1	1	0.000443724	Kdm6_tKO	Labyrinth-SynT
Reps1	8.34488e-09	-1.47458	1	1	0.000462314	Kdm6_tKO	Labyrinth-SynT
Fis1	8.92045e-09	-0.457101	1	1	0.000494202	Kdm6_tKO	Labyrinth-SynT
Exosc7	9.06675e-09	-0.441056	1	1	0.000502307	Kdm6_tKO	Labyrinth-SynT
Lsm3	1.10988e-08	-0.378789	1	1	0.000614886	Kdm6_tKO	Labyrinth-SynT
Snrpb	1.12215e-08	-0.517888	1	1	0.000621682	Kdm6_tKO	Labyrinth-SynT
Commd4	1.19188e-08	-0.320559	1	1	0.000660315	Kdm6_tKO	Labyrinth-SynT
Gm6485	1.27458e-08	3.55254	0.733	0.091	0.000706128	Kdm6_tKO	Labyrinth-SynT
Arpc4	1.28448e-08	-1.26371	1	1	0.000711615	Kdm6_tKO	Labyrinth-SynT
Hat1	1.29044e-08	-0.439124	1	1	0.000714915	Kdm6_tKO	Labyrinth-SynT
Kcnq1ot1	1.44247e-08	-1.89086	1	1	0.000799141	Kdm6_tKO	Labyrinth-SynT
Slc4a2	1.47153e-08	-2.03242	0.8	1	0.000815244	Kdm6_tKO	Labyrinth-SynT
Atp6v0c	1.54439e-08	-0.526418	1	1	0.000855606	Kdm6_tKO	Labyrinth-SynT
Ggt1	1.54605e-08	-2.46427	0.667	1	0.000856529	Kdm6_tKO	Labyrinth-SynT
Lsm2	1.91304e-08	-0.450952	1	1	0.00105984	Kdm6_tKO	Labyrinth-SynT
Fkbp3	2.21788e-08	-0.57979	1	1	0.00122873	Kdm6_tKO	Labyrinth-SynT
Ppp1r14b	2.49605e-08	-0.497305	1	1	0.00138283	Kdm6_tKO	Labyrinth-SynT
Ptges3	2.50577e-08	-0.542494	1	1	0.00138822	Kdm6_tKO	Labyrinth-SynT
Anp32a	2.51359e-08	-0.474361	1	1	0.00139255	Kdm6_tKO	Labyrinth-SynT
Pfn1	2.63042e-08	-0.554765	1	1	0.00145728	Kdm6_tKO	Labyrinth-SynT
Esrra	2.66433e-08	-2.15252	0.733	1	0.00147606	Kdm6_tKO	Labyrinth-SynT
Arl2	2.7345e-08	-0.300141	1	1	0.00151494	Kdm6_tKO	Labyrinth-SynT
Ubqln1	2.74949e-08	-1.35556	1	1	0.00152325	Kdm6_tKO	Labyrinth-SynT
Mrps26	3.38171e-08	-0.346618	1	1	0.0018735	Kdm6_tKO	Labyrinth-SynT
Pclaf	3.54205e-08	-0.098836	1	1	0.00196233	Kdm6_tKO	Labyrinth-SynT
Eif6	3.95863e-08	-0.385545	1	1	0.00219312	Kdm6_tKO	Labyrinth-SynT
Carnmt1	4.45192e-08	-1.26102	1	1	0.00246641	Kdm6_tKO	Labyrinth-SynT
Tpi1	4.49831e-08	-0.512225	1	1	0.00249211	Kdm6_tKO	Labyrinth-SynT
Rbpms	4.7492e-08	-0.26207	1	1	0.0026311	Kdm6_tKO	Labyrinth-SynT
Mcts1	4.83254e-08	-0.183586	1	1	0.00267727	Kdm6_tKO	Labyrinth-SynT
Rps10	5.10743e-08	-1.44145	1	1	0.00282957	Kdm6_tKO	Labyrinth-SynT
Bsg	5.27225e-08	-0.468831	1	1	0.00292088	Kdm6_tKO	Labyrinth-SynT
Thyn1	5.60238e-08	-0.34527	1	1	0.00310377	Kdm6_tKO	Labyrinth-SynT
Hspa5	7.55424e-08	-1.19804	1	1	0.00418512	Kdm6_tKO	Labyrinth-SynT
Mea1	7.5846e-08	-0.372691	1	1	0.00420194	Kdm6_tKO	Labyrinth-SynT
Sap30	9.84048e-08	0.394661	1	1	0.00545172	Kdm6_tKO	Labyrinth-SynT
Anxa6	1.0101e-07	-2.02888	1	1	0.00559608	Kdm6_tKO	Labyrinth-SynT
Mrps34	1.03285e-07	-0.360442	1	1	0.00572208	Kdm6_tKO	Labyrinth-SynT
Prr13	1.08847e-07	-1.70291	0.867	1	0.00603025	Kdm6_tKO	Labyrinth-SynT
Pin1	1.08963e-07	-0.49021	1	1	0.00603666	Kdm6_tKO	Labyrinth-SynT
Psmb2	1.13271e-07	-0.540095	1	1	0.00627533	Kdm6_tKO	Labyrinth-SynT
3110082I17Rik	1.21438e-07	-0.17949	1	1	0.00672781	Kdm6_tKO	Labyrinth-SynT
Tomm20	1.31668e-07	-0.54227	1	1	0.00729453	Kdm6_tKO	Labyrinth-SynT
Rps3a2	1.49306e-07	-4.99938	0.733	0.909	0.00827172	Kdm6_tKO	Labyrinth-SynT
Trappc5	1.56119e-07	-0.33103	1	1	0.00864917	Kdm6_tKO	Labyrinth-SynT
Rpl11	1.56124e-07	-0.620785	1	1	0.00864944	Kdm6_tKO	Labyrinth-SynT
Gpx4-ps2	1.57293e-07	0.0272582	0.933	0.955	0.00871418	Kdm6_tKO	Labyrinth-SynT
Mrpl11	1.58687e-07	-0.472576	1	1	0.0087914	Kdm6_tKO	Labyrinth-SynT
Arl3	1.72027e-07	-0.139064	1	1	0.00953047	Kdm6_tKO	Labyrinth-SynT
Coa3	1.75475e-07	-0.481817	1	1	0.00972147	Kdm6_tKO	Labyrinth-SynT
H1f5	2.51097e-60	0.0545417	0.875	1	1.3911e-55	Kdm6_tKO	Late-PS
Hist1h2ap	8.63003e-43	-0.353509	0.875	1	4.78112e-38	Kdm6_tKO	Late-PS
H1f4	5.92829e-35	-0.411828	1	1	3.28433e-30	Kdm6_tKO	Late-PS
Rps10-ps2	1.73825e-28	-0.127728	1	1	9.63007e-24	Kdm6_tKO	Late-PS
Rps29	2.01366e-27	-2.03676	1	1	1.11559e-22	Kdm6_tKO	Late-PS
Rps28	1.0054e-24	-1.80063	1	1	5.57e-20	Kdm6_tKO	Late-PS
Prdx1	1.8155e-23	-3.57151	1	1	1.00581e-18	Kdm6_tKO	Late-PS
Hsp90aa1	6.40637e-22	-3.53438	1	1	3.54919e-17	Kdm6_tKO	Late-PS
Gm10076	5.1935e-21	-1.18155	1	1	2.87725e-16	Kdm6_tKO	Late-PS
Rpl12	1.92496e-20	-2.43259	1	1	1.06645e-15	Kdm6_tKO	Late-PS
Tmsb10	1.04718e-19	-1.99578	1	1	5.80149e-15	Kdm6_tKO	Late-PS
Rpl37	1.96457e-18	-2.07949	1	1	1.08839e-13	Kdm6_tKO	Late-PS
Rpl18	1.34444e-16	-2.41224	1	1	7.44834e-12	Kdm6_tKO	Late-PS
Rps21	2.55901e-16	-2.13659	1	1	1.41772e-11	Kdm6_tKO	Late-PS
Rpl38	4.39887e-16	-2.04925	1	1	2.43702e-11	Kdm6_tKO	Late-PS
Rps20	1.30058e-15	-2.34208	1	1	7.20533e-11	Kdm6_tKO	Late-PS
Rps26	1.52485e-15	-2.25333	1	1	8.44782e-11	Kdm6_tKO	Late-PS
Rpl7	1.54805e-14	-2.41125	1	1	8.57636e-10	Kdm6_tKO	Late-PS
Sec61g	2.01848e-14	-0.79153	1	1	1.11826e-09	Kdm6_tKO	Late-PS
Rps27	1.02669e-13	-2.19921	1	1	5.68797e-09	Kdm6_tKO	Late-PS
Pkm	1.89848e-13	-3.37315	1	1	1.05178e-08	Kdm6_tKO	Late-PS
Rpl15	2.87832e-13	-2.23905	1	1	1.59462e-08	Kdm6_tKO	Late-PS
Phlda2	3.50394e-13	-4.88402	0.875	1	1.94122e-08	Kdm6_tKO	Late-PS
Gm45889	6.3539e-13	-0.801703	0.875	0.96	3.52013e-08	Kdm6_tKO	Late-PS
Rps7	6.77261e-13	-2.34001	1	1	3.75209e-08	Kdm6_tKO	Late-PS
Uba52	1.47193e-12	-1.63444	0.875	1	8.15462e-08	Kdm6_tKO	Late-PS
Eif5a	1.54789e-12	-3.1961	1	1	8.57547e-08	Kdm6_tKO	Late-PS
Pdcd5	1.6179e-12	-1.56378	1	1	8.9633e-08	Kdm6_tKO	Late-PS
Erh	1.69237e-12	-2.03422	1	1	9.37588e-08	Kdm6_tKO	Late-PS
Rpl27a	2.5795e-12	-2.19873	1	1	1.42907e-07	Kdm6_tKO	Late-PS
Eef2	2.85736e-12	-3.47758	1	1	1.58301e-07	Kdm6_tKO	Late-PS
Dstn	3.50989e-12	-4.01836	1	1	1.94451e-07	Kdm6_tKO	Late-PS
Pou5f1	5.77371e-12	-4.41373	0.75	1	3.19869e-07	Kdm6_tKO	Late-PS
Pabpc1	9.18832e-12	-3.35906	1	1	5.09042e-07	Kdm6_tKO	Late-PS
Rpl11	1.12627e-11	-2.49862	1	1	6.23967e-07	Kdm6_tKO	Late-PS
mt-Nd4	1.19374e-11	-3.54116	1	1	6.61344e-07	Kdm6_tKO	Late-PS
H1f1	1.31629e-11	-0.626673	0.875	1	7.29239e-07	Kdm6_tKO	Late-PS
Odc1	1.3917e-11	-3.92616	1	1	7.71017e-07	Kdm6_tKO	Late-PS
T	1.44899e-11	-5.77031	0.625	1	8.02753e-07	Kdm6_tKO	Late-PS
Trim28	3.14352e-11	-3.65671	1	1	1.74154e-06	Kdm6_tKO	Late-PS
Gm9118	3.3247e-11	0.305054	0.625	0.84	1.84192e-06	Kdm6_tKO	Late-PS
Ddah1	4.16545e-11	-0.113574	0.625	0.84	2.3077e-06	Kdm6_tKO	Late-PS
Eef1b2	5.38196e-11	-2.50986	1	1	2.98166e-06	Kdm6_tKO	Late-PS
Rpl36	1.01752e-10	-2.22826	1	1	5.63718e-06	Kdm6_tKO	Late-PS
Rpl32	1.61597e-10	-2.45418	1	1	8.95262e-06	Kdm6_tKO	Late-PS
Ppib	1.68976e-10	-2.26342	1	1	9.36141e-06	Kdm6_tKO	Late-PS
Eif4a1	1.80483e-10	-3.31119	1	1	9.99892e-06	Kdm6_tKO	Late-PS
Atp5a1	3.37943e-10	-3.48354	1	1	1.87224e-05	Kdm6_tKO	Late-PS
Actg1	3.58493e-10	-3.35517	1	1	1.98609e-05	Kdm6_tKO	Late-PS
Hnrnpk	4.01682e-10	-3.29568	1	1	2.22536e-05	Kdm6_tKO	Late-PS
Tubb5	5.4188e-10	-3.19719	1	1	3.00207e-05	Kdm6_tKO	Late-PS
Dnmt3b	8.9111e-10	-5.32273	0.875	1	4.93684e-05	Kdm6_tKO	Late-PS
Rps14	9.55791e-10	-2.53771	1	1	5.29518e-05	Kdm6_tKO	Late-PS
H2ac8	1.14794e-09	-1.19792	0.75	1	6.35969e-05	Kdm6_tKO	Late-PS
Pgk1	1.85767e-09	-3.63732	1	1	0.000102917	Kdm6_tKO	Late-PS
Emb	2.38209e-09	-5.34115	0.875	1	0.00013197	Kdm6_tKO	Late-PS
Slc25a5	4.57615e-09	-3.61369	1	1	0.000253524	Kdm6_tKO	Late-PS
Rpl18a	5.29819e-09	-2.48958	1	1	0.000293525	Kdm6_tKO	Late-PS
Fau	5.60059e-09	-2.46504	1	1	0.000310278	Kdm6_tKO	Late-PS
Mesp1	9.4292e-09	-7.29029	0.25	1	0.000522387	Kdm6_tKO	Late-PS
H19	1.02561e-08	-1.45868	1	1	0.000568196	Kdm6_tKO	Late-PS
Rpl35	1.15901e-08	-2.2109	1	1	0.000642103	Kdm6_tKO	Late-PS
Cacna2d1	1.54342e-08	0.174371	1	0.76	0.00085507	Kdm6_tKO	Late-PS
Pcbp1	2.31166e-08	-3.34377	1	1	0.00128068	Kdm6_tKO	Late-PS
Rpl37a	2.35774e-08	-2.35639	1	1	0.00130621	Kdm6_tKO	Late-PS
Rhoa	2.42994e-08	-3.54654	1	1	0.00134621	Kdm6_tKO	Late-PS
Pgam1	3.03121e-08	-3.42276	1	1	0.00167932	Kdm6_tKO	Late-PS
Dhx9	3.04187e-08	-2.00189	1	1	0.00168523	Kdm6_tKO	Late-PS
Ccnb1	3.52722e-08	-3.80724	1	1	0.00195412	Kdm6_tKO	Late-PS
Psmc1	4.03703e-08	-4.08924	1	1	0.00223655	Kdm6_tKO	Late-PS
Cct7	4.71255e-08	-3.36177	1	1	0.0026108	Kdm6_tKO	Late-PS
Rpl36a	5.2245e-08	-2.32393	1	1	0.00289442	Kdm6_tKO	Late-PS
Rsrc1	6.8321e-08	-1.69004	0.875	1	0.00378505	Kdm6_tKO	Late-PS
Rps6	6.95844e-08	-2.26941	1	1	0.00385505	Kdm6_tKO	Late-PS
Set	8.04127e-08	-3.12516	1	1	0.00445494	Kdm6_tKO	Late-PS
Lefty2	8.42664e-08	-10.0991	0.125	0.84	0.00466844	Kdm6_tKO	Late-PS
Rps27a	9.09047e-08	-2.60407	1	1	0.00503621	Kdm6_tKO	Late-PS
Rps23	1.18571e-07	-2.47221	1	1	0.00656896	Kdm6_tKO	Late-PS
mt-Nd1	1.28908e-07	-3.20242	1	1	0.00714161	Kdm6_tKO	Late-PS
Smap1	1.59611e-07	-1.93222	1	1	0.00884259	Kdm6_tKO	Late-PS
Hspa8	1.60055e-07	-3.54149	1	1	0.00886722	Kdm6_tKO	Late-PS
Gspt1	1.71152e-07	-2.31883	1	1	0.00948197	Kdm6_tKO	Late-PS
Arl3	1.74921e-07	-1.79789	1	1	0.0096908	Kdm6_tKO	Late-PS
Rpl12	1.8202e-70	-0.479273	1	1	1.00841e-65	Kdm6_tKO	Midbrain
Rps3	2.14889e-70	-0.591321	1	1	1.19051e-65	Kdm6_tKO	Midbrain
Rpl8	3.72032e-67	-0.52555	1	1	2.0611e-62	Kdm6_tKO	Midbrain
Serpinh1	1.25969e-54	-2.53212	1	1	6.9788e-50	Kdm6_tKO	Midbrain
Rack1	1.09532e-49	-0.592207	1	1	6.06819e-45	Kdm6_tKO	Midbrain
Mif-ps	4.60621e-47	0.642796	1	1	2.55189e-42	Kdm6_tKO	Midbrain
Rps5	1.42089e-46	-0.603258	1	1	7.87187e-42	Kdm6_tKO	Midbrain
Actb	6.08168e-46	-0.566445	1	1	3.36931e-41	Kdm6_tKO	Midbrain
Naca	7.55598e-44	-0.68212	1	1	4.18609e-39	Kdm6_tKO	Midbrain
Ybx1	1.8123e-43	-0.693488	1	1	1.00403e-38	Kdm6_tKO	Midbrain
Tpt1	2.85762e-40	-0.771739	1	1	1.58315e-35	Kdm6_tKO	Midbrain
Eef1b2	5.54569e-39	-0.535296	1	1	3.07237e-34	Kdm6_tKO	Midbrain
Ppia	7.19213e-37	-0.804982	1	1	3.98451e-32	Kdm6_tKO	Midbrain
2810025M15Rik	1.46726e-36	-0.284832	1	1	8.12879e-32	Kdm6_tKO	Midbrain
Rpl9	5.34178e-36	-0.643135	1	1	2.9594e-31	Kdm6_tKO	Midbrain
Eif3k	9.95378e-36	-0.555725	1	1	5.51449e-31	Kdm6_tKO	Midbrain
Rpl3	2.81209e-32	-0.80118	1	1	1.55793e-27	Kdm6_tKO	Midbrain
Bax	4.49896e-32	-0.473107	1	1	2.49247e-27	Kdm6_tKO	Midbrain
Ptma	5.93369e-31	-0.787813	1	1	3.28732e-26	Kdm6_tKO	Midbrain
Btf3	5.88386e-30	-0.756521	1	1	3.25972e-25	Kdm6_tKO	Midbrain
Ctsl	9.83795e-29	-0.454056	1	1	5.45032e-24	Kdm6_tKO	Midbrain
Pebp1	1.0529e-28	-0.728407	1	1	5.83319e-24	Kdm6_tKO	Midbrain
Sparc	2.33251e-27	-2.44892	1	1	1.29224e-22	Kdm6_tKO	Midbrain
Larp7	5.7077e-27	0.000167208	1	1	3.16213e-22	Kdm6_tKO	Midbrain
Taf10	1.14039e-26	-0.598989	1	1	6.31787e-22	Kdm6_tKO	Midbrain
Gm42826	1.79286e-26	4.10692	0.923	0.179	9.93262e-22	Kdm6_tKO	Midbrain
Rpl18a	1.94981e-25	-0.774739	1	1	1.08021e-20	Kdm6_tKO	Midbrain
Gm44510	3.36426e-25	1.82194	1	0.821	1.86383e-20	Kdm6_tKO	Midbrain
Calr	3.66124e-25	-1.56827	1	1	2.02836e-20	Kdm6_tKO	Midbrain
Rpl18	7.44574e-25	-0.656323	1	1	4.12501e-20	Kdm6_tKO	Midbrain
H1f1	1.07066e-23	0.479029	1	1	5.93159e-19	Kdm6_tKO	Midbrain
Atp5d	1.84683e-23	-0.682227	1	1	1.02316e-18	Kdm6_tKO	Midbrain
Aprt	1.95107e-23	-0.503272	1	1	1.08091e-18	Kdm6_tKO	Midbrain
Hsd17b10	2.76035e-22	-0.49271	1	1	1.52926e-17	Kdm6_tKO	Midbrain
Sub1	3.87081e-22	-0.739399	1	1	2.14447e-17	Kdm6_tKO	Midbrain
Puf60	4.5176e-22	-1.81899	1	1	2.5028e-17	Kdm6_tKO	Midbrain
Sf3b5	5.12899e-22	-0.646435	1	1	2.84151e-17	Kdm6_tKO	Midbrain
Ndufa8	6.50255e-22	-0.47244	1	1	3.60248e-17	Kdm6_tKO	Midbrain
Rpl15	9.99092e-22	-0.486676	1	1	5.53507e-17	Kdm6_tKO	Midbrain
Eif3i	1.60022e-21	-0.749928	1	1	8.86538e-17	Kdm6_tKO	Midbrain
Mogat2	1.65812e-21	-2.77625	1	1	9.18614e-17	Kdm6_tKO	Midbrain
Aurkaip1	2.05419e-21	-0.599224	1	1	1.13804e-16	Kdm6_tKO	Midbrain
Psmb2	4.85953e-21	-0.76359	1	1	2.69223e-16	Kdm6_tKO	Midbrain
Tceal9	1.98551e-20	-0.587203	1	1	1.09999e-15	Kdm6_tKO	Midbrain
Pea15a	3.46094e-20	-2.52361	1	1	1.9174e-15	Kdm6_tKO	Midbrain
Psma2	5.44363e-20	-0.700933	1	1	3.01582e-15	Kdm6_tKO	Midbrain
H3f3a	8.88267e-20	-0.756706	1	1	4.92109e-15	Kdm6_tKO	Midbrain
Park7	1.41498e-19	-0.544526	1	1	7.83913e-15	Kdm6_tKO	Midbrain
Rac3	1.64586e-19	0.0317957	1	1	9.11821e-15	Kdm6_tKO	Midbrain
Nr2f6	3.40746e-19	-2.15837	1	1	1.88776e-14	Kdm6_tKO	Midbrain
S100a10	6.64745e-19	0.458258	1	0.964	3.68275e-14	Kdm6_tKO	Midbrain
Blvrb	6.64807e-19	1.69188	0.923	0.643	3.6831e-14	Kdm6_tKO	Midbrain
Galk1	9.34824e-19	-0.102592	1	1	5.17902e-14	Kdm6_tKO	Midbrain
Polr2m	1.3082e-18	-1.56851	1	1	7.24755e-14	Kdm6_tKO	Midbrain
Syce2	1.57382e-18	-0.0282617	1	1	8.71914e-14	Kdm6_tKO	Midbrain
Sap30	1.73118e-18	-0.617064	1	1	9.59093e-14	Kdm6_tKO	Midbrain
Dctpp1	3.42427e-18	-0.636345	1	1	1.89708e-13	Kdm6_tKO	Midbrain
Mrpl17	4.47162e-18	-0.50309	1	1	2.47732e-13	Kdm6_tKO	Midbrain
Car4	6.4512e-18	-2.64016	1	1	3.57403e-13	Kdm6_tKO	Midbrain
Prdx2	8.57278e-18	-0.786496	1	1	4.7494e-13	Kdm6_tKO	Midbrain
Fis1	8.57597e-18	-0.621108	1	1	4.75117e-13	Kdm6_tKO	Midbrain
Pbx2	1.06821e-17	-2.11517	1	1	5.91797e-13	Kdm6_tKO	Midbrain
Ifitm2	1.2255e-17	-0.0201665	1	1	6.78941e-13	Kdm6_tKO	Midbrain
Col2a1	1.23343e-17	-2.55271	0.923	1	6.83334e-13	Kdm6_tKO	Midbrain
Ube2k	1.48741e-17	-0.520196	1	1	8.24042e-13	Kdm6_tKO	Midbrain
Rpl10	1.84754e-17	-0.539358	1	1	1.02356e-12	Kdm6_tKO	Midbrain
Tmsb10	2.95888e-17	-0.522251	1	1	1.63925e-12	Kdm6_tKO	Midbrain
Rpl19	2.99009e-17	-0.650055	1	1	1.65654e-12	Kdm6_tKO	Midbrain
Eif4ebp1	3.0783e-17	-0.219313	1	1	1.70541e-12	Kdm6_tKO	Midbrain
Gm5870	3.40659e-17	3.58496	0.923	0.143	1.88729e-12	Kdm6_tKO	Midbrain
Ppp1r14b	4.27686e-17	-0.761398	1	1	2.36943e-12	Kdm6_tKO	Midbrain
Tspo	4.62413e-17	0.275369	1	1	2.56181e-12	Kdm6_tKO	Midbrain
mt-Rnr2	9.18425e-17	-2.31708	1	1	5.08817e-12	Kdm6_tKO	Midbrain
Igdcc3	1.65119e-16	-2.48068	0.923	1	9.14777e-12	Kdm6_tKO	Midbrain
Prmt1	1.86513e-16	-0.755575	1	1	1.0333e-11	Kdm6_tKO	Midbrain
Rpl7	2.07769e-16	-0.439636	1	1	1.15106e-11	Kdm6_tKO	Midbrain
Psmb4	2.29611e-16	-0.670936	1	1	1.27207e-11	Kdm6_tKO	Midbrain
Pfn1	3.52063e-16	-0.691377	1	1	1.95046e-11	Kdm6_tKO	Midbrain
Ran	4.47046e-16	-0.880378	1	1	2.47668e-11	Kdm6_tKO	Midbrain
Fkbp11	5.52581e-16	-0.103719	1	1	3.06135e-11	Kdm6_tKO	Midbrain
Bsg	6.59073e-16	-0.451102	1	1	3.65133e-11	Kdm6_tKO	Midbrain
Rps3a1	6.84037e-16	-0.689099	1	1	3.78963e-11	Kdm6_tKO	Midbrain
Dut	7.54112e-16	-0.740084	1	1	4.17786e-11	Kdm6_tKO	Midbrain
Atp6v1f	1.40417e-15	-0.503682	1	1	7.77923e-11	Kdm6_tKO	Midbrain
Vegfb	1.98659e-15	-0.474829	1	1	1.10059e-10	Kdm6_tKO	Midbrain
Ubtf	2.82894e-15	-1.72254	1	1	1.56726e-10	Kdm6_tKO	Midbrain
Atp6v0e	2.87909e-15	-0.537857	1	1	1.59505e-10	Kdm6_tKO	Midbrain
Tmem134	3.21409e-15	-0.318902	1	1	1.78064e-10	Kdm6_tKO	Midbrain
Selenom	3.55253e-15	-0.140433	1	1	1.96814e-10	Kdm6_tKO	Midbrain
Ift43	3.58104e-15	-0.290445	1	1	1.98393e-10	Kdm6_tKO	Midbrain
Mrpl18	5.01669e-15	-0.683014	1	1	2.7793e-10	Kdm6_tKO	Midbrain
Hsd11b2	6.06874e-15	-3.16946	0.923	1	3.36214e-10	Kdm6_tKO	Midbrain
Txndc17	6.51952e-15	-0.667975	1	1	3.61188e-10	Kdm6_tKO	Midbrain
Polr2e	6.57947e-15	-0.717429	1	1	3.64509e-10	Kdm6_tKO	Midbrain
Tuba1a	8.38705e-15	-1.83325	1	1	4.64651e-10	Kdm6_tKO	Midbrain
H2ax	9.52715e-15	-0.640247	1	1	5.27814e-10	Kdm6_tKO	Midbrain
Cks1b	1.15597e-14	-0.768851	1	1	6.40418e-10	Kdm6_tKO	Midbrain
Sh3bgrl3	1.36597e-14	-0.610666	1	1	7.56758e-10	Kdm6_tKO	Midbrain
Mt2	1.5231e-14	1.8391	1	0.821	8.43811e-10	Kdm6_tKO	Midbrain
Igfbp5	1.64915e-14	-4.39612	0.615	1	9.13647e-10	Kdm6_tKO	Midbrain
Rps11	1.80573e-14	-0.755984	1	1	1.00039e-09	Kdm6_tKO	Midbrain
Rps4x	1.95755e-14	-0.864138	1	1	1.0845e-09	Kdm6_tKO	Midbrain
Bex3	2.19718e-14	-0.51223	1	1	1.21726e-09	Kdm6_tKO	Midbrain
Anxa2	2.30596e-14	2.38255	0.846	0.393	1.27753e-09	Kdm6_tKO	Midbrain
Tomm20	2.41615e-14	-0.696923	1	1	1.33857e-09	Kdm6_tKO	Midbrain
Mrpl11	2.86491e-14	-0.656303	1	1	1.58719e-09	Kdm6_tKO	Midbrain
Rpl10a	2.91869e-14	-0.889766	1	1	1.61698e-09	Kdm6_tKO	Midbrain
Psip1	3.27625e-14	-0.790374	1	1	1.81507e-09	Kdm6_tKO	Midbrain
Ddah1	3.28286e-14	-0.110114	1	1	1.81874e-09	Kdm6_tKO	Midbrain
Mapkapk2	3.63229e-14	-2.37695	1	1	2.01233e-09	Kdm6_tKO	Midbrain
Mt1	4.15564e-14	2.24315	1	0.821	2.30227e-09	Kdm6_tKO	Midbrain
Prdx4	4.21896e-14	-0.692743	1	1	2.33735e-09	Kdm6_tKO	Midbrain
Ntan1	7.85642e-14	-0.375922	1	1	4.35254e-09	Kdm6_tKO	Midbrain
Gm12254	9.64076e-14	0.247905	1	1	5.34107e-09	Kdm6_tKO	Midbrain
Lsm4	9.92306e-14	-0.661571	1	1	5.49748e-09	Kdm6_tKO	Midbrain
Adh5	1.19406e-13	-0.712678	1	1	6.61519e-09	Kdm6_tKO	Midbrain
Zfp385a	1.63485e-13	-3.76233	0.769	1	9.05726e-09	Kdm6_tKO	Midbrain
Fth1	2.48002e-13	-0.725497	1	1	1.37396e-08	Kdm6_tKO	Midbrain
Gm9843	2.87077e-13	-0.279616	1	1	1.59044e-08	Kdm6_tKO	Midbrain
Parl	3.27592e-13	-0.675264	1	1	1.81489e-08	Kdm6_tKO	Midbrain
Ctbp1	3.42001e-13	-1.63416	1	1	1.89472e-08	Kdm6_tKO	Midbrain
Cdk2ap1	3.72406e-13	-1.95821	1	1	2.06317e-08	Kdm6_tKO	Midbrain
Oaz1	3.85707e-13	-0.912228	1	1	2.13686e-08	Kdm6_tKO	Midbrain
Ccna2	4.42147e-13	-1.58182	1	1	2.44954e-08	Kdm6_tKO	Midbrain
Rpl7a	4.52998e-13	-0.670327	1	1	2.50965e-08	Kdm6_tKO	Midbrain
Snrpb	5.39054e-13	-0.884087	1	1	2.98641e-08	Kdm6_tKO	Midbrain
Ccdc85b	5.4776e-13	-0.433112	1	1	3.03464e-08	Kdm6_tKO	Midbrain
Pcp4l1	5.49156e-13	-6.27679	0.231	1	3.04238e-08	Kdm6_tKO	Midbrain
Ptn	6.32546e-13	-0.275905	1	1	3.50437e-08	Kdm6_tKO	Midbrain
Mycl	6.48985e-13	-2.03982	1	1	3.59544e-08	Kdm6_tKO	Midbrain
Fgf17	6.73675e-13	-4.46104	0.538	1	3.73223e-08	Kdm6_tKO	Midbrain
Pten	6.86026e-13	-0.490147	1	1	3.80065e-08	Kdm6_tKO	Midbrain
Tmem160	7.34216e-13	-0.597586	1	1	4.06763e-08	Kdm6_tKO	Midbrain
Ranbp1	8.13399e-13	-0.798947	1	1	4.50631e-08	Kdm6_tKO	Midbrain
Igfbp4	8.23296e-13	-1.93542	0.923	1	4.56114e-08	Kdm6_tKO	Midbrain
Nhp2	8.8902e-13	-0.677287	1	1	4.92526e-08	Kdm6_tKO	Midbrain
Pomp	9.99562e-13	-0.775894	1	1	5.53767e-08	Kdm6_tKO	Midbrain
Cox6b2	1.01549e-12	0.140082	1	0.964	5.62594e-08	Kdm6_tKO	Midbrain
Ccnd2	1.06494e-12	-2.64717	1	1	5.89988e-08	Kdm6_tKO	Midbrain
Mrpl12	1.10159e-12	-0.747259	1	1	6.10294e-08	Kdm6_tKO	Midbrain
Anp32a	1.1072e-12	-0.745775	1	1	6.13401e-08	Kdm6_tKO	Midbrain
Cdk4	1.16975e-12	-0.923951	1	1	6.4805e-08	Kdm6_tKO	Midbrain
Ccnd3	1.21037e-12	-1.85744	1	1	6.70556e-08	Kdm6_tKO	Midbrain
Adgrg1	1.36069e-12	-3.94909	0.615	1	7.53837e-08	Kdm6_tKO	Midbrain
Ccar1	1.42218e-12	-1.56796	1	1	7.87899e-08	Kdm6_tKO	Midbrain
Dnajc21	1.57055e-12	-0.573095	1	1	8.70102e-08	Kdm6_tKO	Midbrain
Eif6	1.57282e-12	-0.589263	1	1	8.7136e-08	Kdm6_tKO	Midbrain
Psma7	1.66368e-12	-0.785671	1	1	9.21696e-08	Kdm6_tKO	Midbrain
Cyb5a	1.69899e-12	-0.648623	1	1	9.41255e-08	Kdm6_tKO	Midbrain
Trim2	2.02375e-12	-2.3576	1	1	1.12118e-07	Kdm6_tKO	Midbrain
Rrm2	2.50572e-12	-1.59983	1	1	1.3882e-07	Kdm6_tKO	Midbrain
Hspd1	2.56723e-12	-1.39959	1	1	1.42227e-07	Kdm6_tKO	Midbrain
Imp3	2.61566e-12	-0.634251	1	1	1.4491e-07	Kdm6_tKO	Midbrain
Selenoh	2.79591e-12	-0.844322	1	1	1.54896e-07	Kdm6_tKO	Midbrain
Phc2	2.89912e-12	-1.78001	1	1	1.60614e-07	Kdm6_tKO	Midbrain
Maged1	4.64416e-12	-2.09956	1	1	2.57291e-07	Kdm6_tKO	Midbrain
Spsb4	5.02707e-12	-2.12845	1	1	2.78504e-07	Kdm6_tKO	Midbrain
mt-Rnr1	5.24691e-12	-2.06543	1	1	2.90684e-07	Kdm6_tKO	Midbrain
Dhcr7	5.91259e-12	-2.6539	0.923	1	3.27564e-07	Kdm6_tKO	Midbrain
Rpl13	7.63594e-12	-0.37534	1	1	4.23039e-07	Kdm6_tKO	Midbrain
S100a1	7.6607e-12	1.98138	0.923	0.429	4.2441e-07	Kdm6_tKO	Midbrain
Nucks1	7.74022e-12	-0.673894	1	1	4.28816e-07	Kdm6_tKO	Midbrain
Coa3	7.91352e-12	-0.687946	1	1	4.38417e-07	Kdm6_tKO	Midbrain
Hmga2	8.17445e-12	-1.66336	1	1	4.52873e-07	Kdm6_tKO	Midbrain
Flywch2	8.21591e-12	0.0819112	1	1	4.5517e-07	Kdm6_tKO	Midbrain
Chd1	9.60113e-12	-0.662534	1	1	5.31912e-07	Kdm6_tKO	Midbrain
Trappc4	1.03391e-11	-0.669343	1	1	5.72797e-07	Kdm6_tKO	Midbrain
Bst2	1.05351e-11	0.979365	1	0.929	5.83653e-07	Kdm6_tKO	Midbrain
Cox4i1	1.16883e-11	-0.76799	1	1	6.47544e-07	Kdm6_tKO	Midbrain
Rps9	1.54997e-11	-0.848925	1	1	8.58697e-07	Kdm6_tKO	Midbrain
mt-Nd4	1.59945e-11	-1.9483	1	1	8.86111e-07	Kdm6_tKO	Midbrain
Rrm1	1.63027e-11	-1.6281	1	1	9.03184e-07	Kdm6_tKO	Midbrain
Gm15500	1.76668e-11	-0.356357	1	1	9.7876e-07	Kdm6_tKO	Midbrain
Caprin1	1.80003e-11	-1.52639	1	1	9.97234e-07	Kdm6_tKO	Midbrain
Hspb11	1.94149e-11	-0.384301	1	1	1.07561e-06	Kdm6_tKO	Midbrain
Rbpms	2.24759e-11	-0.402442	1	1	1.24519e-06	Kdm6_tKO	Midbrain
Ptprf	2.37754e-11	-1.7752	1	1	1.31718e-06	Kdm6_tKO	Midbrain
Arpc3	2.43555e-11	-0.706354	1	1	1.34932e-06	Kdm6_tKO	Midbrain
Rps10-ps2	2.47147e-11	0.727125	1	1	1.36922e-06	Kdm6_tKO	Midbrain
En2	2.50385e-11	-3.18001	0.769	1	1.38716e-06	Kdm6_tKO	Midbrain
Ssbp1	2.53982e-11	-0.754379	1	1	1.40709e-06	Kdm6_tKO	Midbrain
Timm17b	2.70419e-11	-0.643198	1	1	1.49815e-06	Kdm6_tKO	Midbrain
Kpnb1	2.72745e-11	-1.57618	1	1	1.51103e-06	Kdm6_tKO	Midbrain
Ier3	2.84269e-11	0.902557	1	0.821	1.57488e-06	Kdm6_tKO	Midbrain
Cited2	2.92913e-11	-0.19531	1	1	1.62276e-06	Kdm6_tKO	Midbrain
Pwwp3a	2.95112e-11	-1.89168	1	1	1.63495e-06	Kdm6_tKO	Midbrain
Ssr4	3.19359e-11	-0.675084	1	1	1.76928e-06	Kdm6_tKO	Midbrain
Taldo1	3.65806e-11	-0.768508	1	1	2.0266e-06	Kdm6_tKO	Midbrain
Rps20	3.70806e-11	-0.711701	1	1	2.0543e-06	Kdm6_tKO	Midbrain
Atp6v0c	3.84849e-11	-0.792322	1	1	2.1321e-06	Kdm6_tKO	Midbrain
Ctsz	3.85614e-11	-0.542496	1	1	2.13634e-06	Kdm6_tKO	Midbrain
Serbp1	3.97562e-11	-0.872673	1	1	2.20253e-06	Kdm6_tKO	Midbrain
Cwc15	3.99195e-11	-0.727034	1	1	2.21158e-06	Kdm6_tKO	Midbrain
Hspe1-rs1	4.06966e-11	0.0464903	1	1	2.25463e-06	Kdm6_tKO	Midbrain
Fads2	4.9719e-11	-2.11775	1	1	2.75448e-06	Kdm6_tKO	Midbrain
Atp1a1	5.42197e-11	-1.69955	1	1	3.00383e-06	Kdm6_tKO	Midbrain
Tubb2b	5.5138e-11	-3.16147	1	1	3.0547e-06	Kdm6_tKO	Midbrain
Rpl27a	5.86344e-11	-0.500527	1	1	3.2484e-06	Kdm6_tKO	Midbrain
Mrps34	6.04863e-11	-0.564718	1	1	3.351e-06	Kdm6_tKO	Midbrain
Vim	6.56446e-11	-4.16508	1	1	3.63678e-06	Kdm6_tKO	Midbrain
Dgcr6	6.93149e-11	-0.655217	1	1	3.84011e-06	Kdm6_tKO	Midbrain
Uchl1	7.9801e-11	-2.20917	0.923	1	4.42106e-06	Kdm6_tKO	Midbrain
Ptges3	8.63605e-11	-0.799398	1	1	4.78446e-06	Kdm6_tKO	Midbrain
Ssrp1	8.78775e-11	-1.40496	1	1	4.8685e-06	Kdm6_tKO	Midbrain
Rpl11	9.74049e-11	-0.753298	1	1	5.39633e-06	Kdm6_tKO	Midbrain
Polr1d	1.0009e-10	-0.791361	1	1	5.54509e-06	Kdm6_tKO	Midbrain
Acp1	1.01909e-10	-0.657199	1	1	5.64587e-06	Kdm6_tKO	Midbrain
Vldlr	1.138e-10	0.356275	1	1	6.30462e-06	Kdm6_tKO	Midbrain
Swi5	1.18875e-10	-0.810417	1	1	6.58582e-06	Kdm6_tKO	Midbrain
Cnn3	1.31691e-10	-1.54597	1	1	7.29583e-06	Kdm6_tKO	Midbrain
Akap12	1.3326e-10	-0.159871	1	1	7.38276e-06	Kdm6_tKO	Midbrain
Nt5c	1.38164e-10	-0.536472	1	1	7.65443e-06	Kdm6_tKO	Midbrain
Celsr2	1.50256e-10	-2.27116	0.923	1	8.32435e-06	Kdm6_tKO	Midbrain
Tbcb	1.55827e-10	-0.730827	1	1	8.63296e-06	Kdm6_tKO	Midbrain
H3f3b	1.62111e-10	-0.831729	1	1	8.98113e-06	Kdm6_tKO	Midbrain
Ahsa1	1.69761e-10	-0.532977	1	1	9.40492e-06	Kdm6_tKO	Midbrain
H2az2	1.77102e-10	-0.644194	1	1	9.81164e-06	Kdm6_tKO	Midbrain
Exosc7	1.89068e-10	-0.716493	1	1	1.04745e-05	Kdm6_tKO	Midbrain
Chmp2a	2.29127e-10	-0.559021	1	1	1.26938e-05	Kdm6_tKO	Midbrain
Cmtm8	2.5024e-10	-0.190765	0.923	1	1.38635e-05	Kdm6_tKO	Midbrain
Grpel1	2.6141e-10	-0.706712	1	1	1.44824e-05	Kdm6_tKO	Midbrain
Cisd1	2.66783e-10	-0.736204	1	1	1.478e-05	Kdm6_tKO	Midbrain
Igsf9	2.67842e-10	-2.02464	1	1	1.48387e-05	Kdm6_tKO	Midbrain
Phb2	2.73354e-10	-0.823327	1	1	1.51441e-05	Kdm6_tKO	Midbrain
Bok	2.75207e-10	-0.332728	1	1	1.52468e-05	Kdm6_tKO	Midbrain
Exosc5	2.772e-10	-0.504033	1	1	1.53572e-05	Kdm6_tKO	Midbrain
H1f4	2.93192e-10	0.336182	1	1	1.62431e-05	Kdm6_tKO	Midbrain
9530068E07Rik	2.95225e-10	-1.99674	1	1	1.63558e-05	Kdm6_tKO	Midbrain
Smco4	3.00312e-10	-0.537461	1	1	1.66376e-05	Kdm6_tKO	Midbrain
Tnfaip1	3.03549e-10	-1.7968	1	1	1.68169e-05	Kdm6_tKO	Midbrain
Txn1	3.35228e-10	-0.726497	1	1	1.8572e-05	Kdm6_tKO	Midbrain
Paip2	3.49302e-10	-0.811178	1	1	1.93517e-05	Kdm6_tKO	Midbrain
Pin1	3.69956e-10	-0.788262	1	1	2.04959e-05	Kdm6_tKO	Midbrain
Igfbp2	3.79075e-10	-0.483594	1	1	2.10011e-05	Kdm6_tKO	Midbrain
Ppib	3.96115e-10	-0.828451	1	1	2.19452e-05	Kdm6_tKO	Midbrain
Hbb-y	4.25013e-10	-7.0479	0.615	0.929	2.35461e-05	Kdm6_tKO	Midbrain
Stmn2	4.46045e-10	1.2389	1	1	2.47114e-05	Kdm6_tKO	Midbrain
Arl3	4.62604e-10	-0.674938	1	1	2.56287e-05	Kdm6_tKO	Midbrain
Rhob	4.74439e-10	-2.25164	0.923	1	2.62844e-05	Kdm6_tKO	Midbrain
Eif4g2	6.1262e-10	-1.46806	1	1	3.39398e-05	Kdm6_tKO	Midbrain
Nrarp	6.28311e-10	-4.67881	0.462	1	3.48091e-05	Kdm6_tKO	Midbrain
mt-Atp6	6.56583e-10	-2.88602	0.923	1	3.63753e-05	Kdm6_tKO	Midbrain
Elovl6	6.61512e-10	-2.29478	1	1	3.66484e-05	Kdm6_tKO	Midbrain
Prelid1	7.4151e-10	-0.786078	1	1	4.10804e-05	Kdm6_tKO	Midbrain
Apcdd1	7.76659e-10	-2.31455	0.923	1	4.30277e-05	Kdm6_tKO	Midbrain
Nav2	8.90933e-10	-2.1551	1	1	4.93586e-05	Kdm6_tKO	Midbrain
Fabp7	9.19879e-10	-4.00205	0.923	1	5.09622e-05	Kdm6_tKO	Midbrain
Map7	9.3265e-10	-3.44383	0.538	1	5.16697e-05	Kdm6_tKO	Midbrain
Coq7	9.53743e-10	-0.651711	1	1	5.28383e-05	Kdm6_tKO	Midbrain
Lsm12	9.70998e-10	-0.722592	1	1	5.37943e-05	Kdm6_tKO	Midbrain
Ssu72	9.74612e-10	-0.759897	1	1	5.39945e-05	Kdm6_tKO	Midbrain
Cnpy2	9.95191e-10	-0.717762	1	1	5.51346e-05	Kdm6_tKO	Midbrain
Il17rd	1.00852e-09	-2.42139	0.769	1	5.58729e-05	Kdm6_tKO	Midbrain
Peg3	1.03738e-09	-2.76013	0.923	1	5.7472e-05	Kdm6_tKO	Midbrain
Lgals1	1.1014e-09	-2.3699	1	1	6.10186e-05	Kdm6_tKO	Midbrain
Klk8	1.11382e-09	-0.0373809	1	1	6.17068e-05	Kdm6_tKO	Midbrain
Npm1	1.2061e-09	-0.800858	1	1	6.68194e-05	Kdm6_tKO	Midbrain
Lbr	1.34152e-09	-1.7532	1	1	7.43218e-05	Kdm6_tKO	Midbrain
Wdr6	1.35807e-09	-2.04133	0.923	1	7.52387e-05	Kdm6_tKO	Midbrain
Map7d1	1.3668e-09	-2.01062	1	1	7.57221e-05	Kdm6_tKO	Midbrain
mt-Nd2	1.40625e-09	-1.751	1	1	7.79074e-05	Kdm6_tKO	Midbrain
Hnrnpu	1.43991e-09	-1.36981	1	1	7.97722e-05	Kdm6_tKO	Midbrain
Ruvbl2	1.47355e-09	-0.681769	1	1	8.16363e-05	Kdm6_tKO	Midbrain
mt-Cytb	1.49574e-09	-1.8938	1	1	8.28655e-05	Kdm6_tKO	Midbrain
Mgarp	1.50893e-09	0.0724268	1	1	8.35963e-05	Kdm6_tKO	Midbrain
Osgep	1.67449e-09	-0.571556	1	1	9.27683e-05	Kdm6_tKO	Midbrain
Hsph1	1.72954e-09	-1.71073	1	1	9.58185e-05	Kdm6_tKO	Midbrain
Gm14586	1.80084e-09	0.100062	1	1	9.97682e-05	Kdm6_tKO	Midbrain
Rps4l	1.87026e-09	-0.526414	1	1	0.000103614	Kdm6_tKO	Midbrain
Pfdn6	1.88603e-09	-0.458631	1	1	0.000104488	Kdm6_tKO	Midbrain
Cuedc2	1.95114e-09	-0.638443	1	1	0.000108095	Kdm6_tKO	Midbrain
Cdkn1c	1.95865e-09	-2.62609	1	1	0.000108511	Kdm6_tKO	Midbrain
Grhpr	2.44331e-09	-0.33017	1	1	0.000135362	Kdm6_tKO	Midbrain
Mast4	2.52351e-09	-0.489188	1	1	0.000139805	Kdm6_tKO	Midbrain
Gpc1	2.59407e-09	-1.98537	0.923	1	0.000143714	Kdm6_tKO	Midbrain
Nip7	2.88642e-09	-0.69716	1	1	0.000159911	Kdm6_tKO	Midbrain
Pdcd4	2.89241e-09	-0.242534	1	1	0.000160243	Kdm6_tKO	Midbrain
Prdx6	2.95264e-09	-0.785361	1	1	0.000163579	Kdm6_tKO	Midbrain
Ndufb5	3.07438e-09	-0.831079	1	1	0.000170324	Kdm6_tKO	Midbrain
Tubb6	3.08907e-09	-0.301988	1	1	0.000171138	Kdm6_tKO	Midbrain
Psmb6	3.21756e-09	-0.786893	1	1	0.000178256	Kdm6_tKO	Midbrain
Psmg1	3.50528e-09	-0.652204	1	1	0.000194196	Kdm6_tKO	Midbrain
Sra1	3.62628e-09	-0.582156	1	1	0.000200899	Kdm6_tKO	Midbrain
Flrt1	3.75987e-09	-2.39846	0.846	1	0.000208301	Kdm6_tKO	Midbrain
Mphosph10	3.89684e-09	-0.732584	1	1	0.000215889	Kdm6_tKO	Midbrain
Tmx1	4.44153e-09	-1.74376	1	1	0.000246065	Kdm6_tKO	Midbrain
Sdsl	4.70497e-09	0.0899753	1	0.964	0.00026066	Kdm6_tKO	Midbrain
Nono	5.19339e-09	-1.40145	1	1	0.000287719	Kdm6_tKO	Midbrain
Ebf1	5.3197e-09	1.57506	0.923	0.679	0.000294717	Kdm6_tKO	Midbrain
Atp2a2	5.45815e-09	-1.62322	1	1	0.000302387	Kdm6_tKO	Midbrain
Slc25a11	5.50683e-09	-0.672044	1	1	0.000305084	Kdm6_tKO	Midbrain
Pip4p2	5.55896e-09	-2.06734	1	1	0.000307972	Kdm6_tKO	Midbrain
Rps6	5.70446e-09	-0.252231	1	1	0.000316033	Kdm6_tKO	Midbrain
Irf2bpl	5.74053e-09	-1.99213	1	1	0.000318031	Kdm6_tKO	Midbrain
Vps29	5.78018e-09	-0.741654	1	1	0.000320228	Kdm6_tKO	Midbrain
Use1	5.88692e-09	-0.583059	1	1	0.000326141	Kdm6_tKO	Midbrain
Septin10	6.65131e-09	-0.244897	1	1	0.000368489	Kdm6_tKO	Midbrain
1700003F12Rik	6.76828e-09	1.42884	0.692	0.75	0.000374969	Kdm6_tKO	Midbrain
Efna2	6.9049e-09	-2.40486	1	1	0.000382539	Kdm6_tKO	Midbrain
Tex15	6.90792e-09	0.184221	1	0.964	0.000382706	Kdm6_tKO	Midbrain
Pdcd6	7.10248e-09	-0.748003	1	1	0.000393484	Kdm6_tKO	Midbrain
Mest	7.50807e-09	-1.5556	1	1	0.000415955	Kdm6_tKO	Midbrain
Lmo3	7.52466e-09	-3.61919	0.538	1	0.000416874	Kdm6_tKO	Midbrain
Dnd1	8.0452e-09	1.10692	0.769	0.679	0.000445712	Kdm6_tKO	Midbrain
Mcts1	8.14784e-09	-0.607413	1	1	0.000451399	Kdm6_tKO	Midbrain
Crabp2	8.45648e-09	-2.10539	1	1	0.000468498	Kdm6_tKO	Midbrain
Iah1	8.89063e-09	-0.53842	1	1	0.00049255	Kdm6_tKO	Midbrain
Vcp	9.3264e-09	-1.47793	1	1	0.000516692	Kdm6_tKO	Midbrain
Hspa5	1.07801e-08	-1.51446	1	1	0.000597226	Kdm6_tKO	Midbrain
Clptm1l	1.12436e-08	-1.79316	1	1	0.000622906	Kdm6_tKO	Midbrain
Metrn	1.16812e-08	-3.133	1	1	0.000647152	Kdm6_tKO	Midbrain
mt-Nd5	1.23424e-08	-1.67601	1	1	0.000683783	Kdm6_tKO	Midbrain
Psma4	1.26362e-08	-0.875605	1	1	0.000700061	Kdm6_tKO	Midbrain
Taf7	1.2714e-08	-0.52144	1	1	0.000704369	Kdm6_tKO	Midbrain
Greb1l	1.29518e-08	-0.248784	1	1	0.000717543	Kdm6_tKO	Midbrain
Cope	1.32127e-08	-0.745127	1	1	0.000731999	Kdm6_tKO	Midbrain
Spred1	1.35303e-08	-1.74429	1	1	0.000749595	Kdm6_tKO	Midbrain
Ormdl1	1.42756e-08	-1.84854	1	1	0.000790884	Kdm6_tKO	Midbrain
Fam162a	1.48432e-08	-0.0248029	1	1	0.000822329	Kdm6_tKO	Midbrain
Psme1	1.61511e-08	-0.606936	1	1	0.000894786	Kdm6_tKO	Midbrain
Macroh2a2	1.63186e-08	-1.44396	1	1	0.000904068	Kdm6_tKO	Midbrain
Prpsap1	1.68055e-08	-1.5575	1	1	0.00093104	Kdm6_tKO	Midbrain
Mrps15	1.70871e-08	-0.710505	1	1	0.000946643	Kdm6_tKO	Midbrain
Pwwp3b	1.80739e-08	-2.44264	0.846	1	0.00100131	Kdm6_tKO	Midbrain
Eif3g	1.81028e-08	-0.825221	1	1	0.00100292	Kdm6_tKO	Midbrain
Prkaca	1.83392e-08	-1.89095	1	1	0.00101601	Kdm6_tKO	Midbrain
Septin9	1.84637e-08	-1.68798	1	1	0.00102291	Kdm6_tKO	Midbrain
Ccar2	1.94811e-08	-1.99633	1	0.964	0.00107927	Kdm6_tKO	Midbrain
Psmb1	2.03424e-08	-0.837057	1	1	0.00112699	Kdm6_tKO	Midbrain
Erh	2.07395e-08	-0.118256	1	1	0.00114899	Kdm6_tKO	Midbrain
Slc25a5	2.29224e-08	-1.39984	1	1	0.00126993	Kdm6_tKO	Midbrain
Peli2	2.29375e-08	-0.351977	1	1	0.00127076	Kdm6_tKO	Midbrain
Ildr2	2.3205e-08	-1.90121	1	1	0.00128558	Kdm6_tKO	Midbrain
Sumo2	2.32094e-08	-0.893379	1	1	0.00128582	Kdm6_tKO	Midbrain
Ndufb8	2.32289e-08	-0.819273	1	1	0.0012869	Kdm6_tKO	Midbrain
Fkbp3	2.32961e-08	-0.827096	1	1	0.00129063	Kdm6_tKO	Midbrain
Dhcr24	2.41293e-08	-2.13352	1	1	0.00133679	Kdm6_tKO	Midbrain
Aldoa	2.42215e-08	-0.419066	1	1	0.0013419	Kdm6_tKO	Midbrain
Insig1	2.5425e-08	-3.39861	0.923	1	0.00140857	Kdm6_tKO	Midbrain
Pcsk1n	2.67919e-08	0.811729	1	1	0.0014843	Kdm6_tKO	Midbrain
Spc24	2.74359e-08	-0.638268	1	1	0.00151998	Kdm6_tKO	Midbrain
Timm17a	2.74904e-08	-0.64481	1	1	0.001523	Kdm6_tKO	Midbrain
Drap1	2.77716e-08	-0.70044	1	1	0.00153857	Kdm6_tKO	Midbrain
Ube2c	2.96461e-08	-0.787283	1	1	0.00164242	Kdm6_tKO	Midbrain
Zic1	3.08808e-08	-4.46294	0.615	0.964	0.00171083	Kdm6_tKO	Midbrain
Ctnnbip1	3.10482e-08	-0.683805	1	1	0.0017201	Kdm6_tKO	Midbrain
Dtymk	3.14862e-08	-0.762241	1	1	0.00174437	Kdm6_tKO	Midbrain
Armcx2	3.18128e-08	-1.70473	0.923	1	0.00176246	Kdm6_tKO	Midbrain
Btbd17	3.20504e-08	-2.27488	1	1	0.00177563	Kdm6_tKO	Midbrain
Rspo1	3.26857e-08	-4.78501	0.769	1	0.00181082	Kdm6_tKO	Midbrain
Mrps28	3.27237e-08	-0.650053	1	1	0.00181292	Kdm6_tKO	Midbrain
Nrip3	3.35102e-08	1.10692	0.846	0.679	0.0018565	Kdm6_tKO	Midbrain
Fabp5	3.38188e-08	-0.755659	1	1	0.0018736	Kdm6_tKO	Midbrain
Sf3b6	3.55809e-08	-0.76085	1	1	0.00197122	Kdm6_tKO	Midbrain
Rbms1	3.70315e-08	-0.588854	1	1	0.00205158	Kdm6_tKO	Midbrain
Rps14	3.75884e-08	-0.775098	1	1	0.00208244	Kdm6_tKO	Midbrain
Syt11	3.86316e-08	-2.13884	0.923	1	0.00214023	Kdm6_tKO	Midbrain
Snrnp25	3.88866e-08	-0.661688	1	1	0.00215436	Kdm6_tKO	Midbrain
Mgst3	3.90648e-08	-0.0831877	1	1	0.00216423	Kdm6_tKO	Midbrain
Akt1	3.95884e-08	-1.97447	1	1	0.00219323	Kdm6_tKO	Midbrain
Anp32b	3.97381e-08	-0.955177	1	1	0.00220153	Kdm6_tKO	Midbrain
Psmc1	4.04094e-08	-1.49428	1	1	0.00223872	Kdm6_tKO	Midbrain
Zfp608	4.04577e-08	-0.571798	1	1	0.00224139	Kdm6_tKO	Midbrain
Pfdn1	4.20493e-08	-0.831767	1	1	0.00232957	Kdm6_tKO	Midbrain
Folr1	4.23747e-08	-6.03264	0	0.964	0.0023476	Kdm6_tKO	Midbrain
Cntfr	4.35621e-08	-1.71542	1	1	0.00241338	Kdm6_tKO	Midbrain
Cdh2	4.39506e-08	-1.74444	1	1	0.0024349	Kdm6_tKO	Midbrain
Gm44144	4.41089e-08	0.135297	0.923	0.964	0.00244368	Kdm6_tKO	Midbrain
Pantr1	4.44813e-08	-3.8592	0.923	1	0.00246431	Kdm6_tKO	Midbrain
Tceal6	4.46042e-08	1.14756	0.769	0.679	0.00247112	Kdm6_tKO	Midbrain
Rmst	4.4803e-08	-3.02302	0.769	1	0.00248213	Kdm6_tKO	Midbrain
Mapk8ip1	4.58926e-08	-1.77325	1	1	0.0025425	Kdm6_tKO	Midbrain
Cand2	4.61586e-08	-1.93546	1	1	0.00255723	Kdm6_tKO	Midbrain
Rab24	4.64432e-08	-0.599244	1	1	0.002573	Kdm6_tKO	Midbrain
Cbr1	4.7449e-08	-0.558135	1	1	0.00262872	Kdm6_tKO	Midbrain
Cyp26a1	5.02348e-08	1.64125	0.923	0.464	0.00278306	Kdm6_tKO	Midbrain
Ogfod3	5.02991e-08	-0.332818	0.923	1	0.00278662	Kdm6_tKO	Midbrain
Wnt4	5.23071e-08	-2.9363	0.923	1	0.00289787	Kdm6_tKO	Midbrain
Srsf9	5.30068e-08	-0.879752	1	1	0.00293663	Kdm6_tKO	Midbrain
Cenpx	5.52068e-08	-0.616233	1	1	0.00305851	Kdm6_tKO	Midbrain
Pop5	5.62013e-08	-0.720228	1	1	0.00311361	Kdm6_tKO	Midbrain
Dtd1	5.67234e-08	-0.576548	1	1	0.00314253	Kdm6_tKO	Midbrain
Scube2	5.86472e-08	-0.0383477	1	0.964	0.00324911	Kdm6_tKO	Midbrain
Tagln2	6.34604e-08	-1.76708	1	1	0.00351577	Kdm6_tKO	Midbrain
Gas5	6.55294e-08	-1.52171	1	1	0.00363039	Kdm6_tKO	Midbrain
Gadd45g	6.56439e-08	-5.709	0.154	0.929	0.00363674	Kdm6_tKO	Midbrain
Mir124-2hg	6.85718e-08	-2.3664	0.923	1	0.00379895	Kdm6_tKO	Midbrain
Ank2	7.1076e-08	-0.230526	1	1	0.00393768	Kdm6_tKO	Midbrain
Rpl17	7.29875e-08	-0.578506	1	1	0.00404358	Kdm6_tKO	Midbrain
Ago1	7.55562e-08	-2.17447	0.923	1	0.00418589	Kdm6_tKO	Midbrain
Ints14	7.58463e-08	-1.94102	0.923	1	0.00420196	Kdm6_tKO	Midbrain
Ncbp1	7.73578e-08	-1.542	1	1	0.0042857	Kdm6_tKO	Midbrain
Rps3a2	7.89484e-08	-4.4101	0.846	0.964	0.00437382	Kdm6_tKO	Midbrain
Sfr1	7.92381e-08	-0.820034	1	1	0.00438987	Kdm6_tKO	Midbrain
Fjx1	8.07786e-08	-0.470611	1	1	0.00447521	Kdm6_tKO	Midbrain
Wfikkn1	8.12768e-08	-3.83616	0.538	1	0.00450282	Kdm6_tKO	Midbrain
Ccdc112	8.19385e-08	-0.384775	1	1	0.00453947	Kdm6_tKO	Midbrain
Tmx2	8.63592e-08	-1.90365	1	1	0.00478439	Kdm6_tKO	Midbrain
Dad1	8.68423e-08	-0.781007	1	1	0.00481115	Kdm6_tKO	Midbrain
Myl6	8.80676e-08	-0.841839	1	1	0.00487903	Kdm6_tKO	Midbrain
Jph1	8.80885e-08	0.202263	0.923	1	0.00488019	Kdm6_tKO	Midbrain
Malsu1	9.01642e-08	-0.631999	1	1	0.00499518	Kdm6_tKO	Midbrain
H1f3	9.22312e-08	0.407956	0.923	1	0.0051097	Kdm6_tKO	Midbrain
Pigp	9.26774e-08	-0.478936	1	1	0.00513442	Kdm6_tKO	Midbrain
Eif3f	9.69515e-08	-0.816764	1	1	0.00537121	Kdm6_tKO	Midbrain
Lrp8	9.7042e-08	-2.81856	0.923	1	0.00537623	Kdm6_tKO	Midbrain
Tsc22d1	9.76839e-08	-1.57666	1	1	0.00541179	Kdm6_tKO	Midbrain
Hnrnpc	1.051e-07	-0.889229	1	1	0.00582264	Kdm6_tKO	Midbrain
Vps28	1.08017e-07	-0.632895	1	1	0.00598424	Kdm6_tKO	Midbrain
Scrib	1.08625e-07	-1.90467	0.923	1	0.00601793	Kdm6_tKO	Midbrain
Usp4	1.087e-07	-1.95415	1	1	0.00602207	Kdm6_tKO	Midbrain
4632427E13Rik	1.08921e-07	-1.88113	1	1	0.00603432	Kdm6_tKO	Midbrain
Etv5	1.09912e-07	-2.57397	0.769	1	0.00608921	Kdm6_tKO	Midbrain
Gm14681	1.1225e-07	0.106915	1	0.929	0.00621874	Kdm6_tKO	Midbrain
Mcts2	1.12394e-07	-0.518482	1	1	0.00622674	Kdm6_tKO	Midbrain
Haus1	1.12739e-07	-0.559036	1	1	0.00624585	Kdm6_tKO	Midbrain
Dctn1	1.12924e-07	-1.99215	1	1	0.00625612	Kdm6_tKO	Midbrain
Dnaja2	1.13038e-07	-1.39988	1	1	0.00626243	Kdm6_tKO	Midbrain
Gstk1	1.16869e-07	0.399096	1	0.893	0.00647468	Kdm6_tKO	Midbrain
Rhebl1	1.19812e-07	-0.265318	1	1	0.00663771	Kdm6_tKO	Midbrain
Hmgcs1	1.20463e-07	-2.93899	1	1	0.00667379	Kdm6_tKO	Midbrain
Supt4a	1.22293e-07	-0.686608	1	1	0.00677516	Kdm6_tKO	Midbrain
Tpt1-ps3	1.24951e-07	0.062061	1	1	0.0069224	Kdm6_tKO	Midbrain
Bnip3l	1.26471e-07	-0.421439	1	1	0.0070066	Kdm6_tKO	Midbrain
Ybx2	1.27534e-07	0.66951	0.923	0.821	0.00706549	Kdm6_tKO	Midbrain
Pou3f3	1.28414e-07	-4.34239	0.615	0.964	0.00711427	Kdm6_tKO	Midbrain
Sod1	1.29639e-07	-0.208916	1	1	0.00718211	Kdm6_tKO	Midbrain
Hgs	1.32101e-07	-2.0154	1	1	0.00731853	Kdm6_tKO	Midbrain
Mrps14	1.32444e-07	-0.777198	1	1	0.00733751	Kdm6_tKO	Midbrain
Tbl1x	1.35638e-07	-1.50837	1	1	0.00751446	Kdm6_tKO	Midbrain
Med25	1.36178e-07	-1.55662	1	1	0.00754441	Kdm6_tKO	Midbrain
Xbp1	1.42466e-07	-1.79998	1	1	0.00789279	Kdm6_tKO	Midbrain
Dpy30	1.48679e-07	-0.845536	1	1	0.00823699	Kdm6_tKO	Midbrain
Lhx5	1.50375e-07	-0.0392643	1	0.964	0.00833091	Kdm6_tKO	Midbrain
Mrpl2	1.51571e-07	-0.706332	1	1	0.00839717	Kdm6_tKO	Midbrain
1810058I24Rik	1.53419e-07	-0.777067	1	1	0.00849958	Kdm6_tKO	Midbrain
Rpl32	1.61336e-07	-0.821457	1	1	0.0089382	Kdm6_tKO	Midbrain
Slc2a3	1.66244e-07	0.119277	1	1	0.0092101	Kdm6_tKO	Midbrain
Sema3f	1.66612e-07	-3.95378	0.385	1	0.00923048	Kdm6_tKO	Midbrain
Cbr3	1.6766e-07	1.69188	0.923	0.393	0.00928855	Kdm6_tKO	Midbrain
Idh3g	1.70086e-07	-0.732588	1	1	0.00942293	Kdm6_tKO	Midbrain
Nr2f1	1.74397e-07	-2.17029	1	1	0.00966175	Kdm6_tKO	Midbrain
Sfrp2	1.79332e-07	-2.20276	1	1	0.00993518	Kdm6_tKO	Midbrain
Atp1b1	1.7972e-07	-2.42847	0.846	1	0.00995668	Kdm6_tKO	Midbrain
Eef2	9.00247e-20	-1.64115	1	1	4.98746e-15	Kdm6_tKO	Midgut
Lsm4	2.24238e-19	-0.488448	1	1	1.2423e-14	Kdm6_tKO	Midgut
Dusp9	1.91389e-18	-2.01516	1	1	1.06032e-13	Kdm6_tKO	Midgut
Ctnnb1	2.62189e-18	-1.73799	1	1	1.45255e-13	Kdm6_tKO	Midgut
Pabpc1	8.31579e-17	-1.5411	1	1	4.60703e-12	Kdm6_tKO	Midgut
Taf10	4.76174e-15	-0.52225	1	1	2.63805e-10	Kdm6_tKO	Midgut
Park7	1.06924e-14	-0.456851	1	1	5.9237e-10	Kdm6_tKO	Midgut
Atp5d	4.18623e-14	-0.67151	1	1	2.31921e-09	Kdm6_tKO	Midgut
Vtn	1.15583e-12	-3.85559	0.714	1	6.4034e-08	Kdm6_tKO	Midgut
Polr1d	2.30736e-12	-0.628082	1	1	1.2783e-07	Kdm6_tKO	Midgut
Hnrnpa1	3.8729e-12	-1.40655	1	1	2.14563e-07	Kdm6_tKO	Midgut
Gpx3	5.74761e-12	-2.5329	1	1	3.18423e-07	Kdm6_tKO	Midgut
Nav2	6.31412e-12	-2.74488	0.786	1	3.49809e-07	Kdm6_tKO	Midgut
Sf3b5	6.64876e-12	-0.594109	1	1	3.68348e-07	Kdm6_tKO	Midgut
Mrpl18	7.56516e-12	-0.526548	1	1	4.19117e-07	Kdm6_tKO	Midgut
Tuba1a	9.45751e-12	-1.85793	1	1	5.23956e-07	Kdm6_tKO	Midgut
mt-Atp6	1.33246e-11	-3.34082	0.786	1	7.38197e-07	Kdm6_tKO	Midgut
Rpl24	1.89526e-11	-1.89673	1	1	1.04999e-06	Kdm6_tKO	Midgut
Psmb6	2.90966e-11	-0.592839	1	1	1.61198e-06	Kdm6_tKO	Midgut
Rack1	5.26193e-11	-0.822393	1	1	2.91516e-06	Kdm6_tKO	Midgut
Car14	6.16337e-11	-2.7155	0.714	1	3.41457e-06	Kdm6_tKO	Midgut
Rpl19	1.37083e-10	-0.691318	1	1	7.59453e-06	Kdm6_tKO	Midgut
Rbp4	2.15363e-10	-3.38787	0.929	1	1.19313e-05	Kdm6_tKO	Midgut
Stmn2	2.40123e-10	1.24638	1	0.516	1.33031e-05	Kdm6_tKO	Midgut
Afp	2.70411e-10	-4.54126	0.857	1	1.4981e-05	Kdm6_tKO	Midgut
Hnrnpk	3.40351e-10	-1.4243	1	1	1.88558e-05	Kdm6_tKO	Midgut
Mrpl11	4.10872e-10	-0.579304	1	1	2.27627e-05	Kdm6_tKO	Midgut
Cyb5r3	5.05085e-10	-1.68532	0.929	1	2.79822e-05	Kdm6_tKO	Midgut
Emc8	7.19882e-10	-0.521677	1	1	3.98822e-05	Kdm6_tKO	Midgut
Ubtf	7.22407e-10	-1.8741	1	1	4.00221e-05	Kdm6_tKO	Midgut
Rian	8.16629e-10	-1.99076	0.929	1	4.52421e-05	Kdm6_tKO	Midgut
Polr2e	8.3388e-10	-0.660964	1	1	4.61978e-05	Kdm6_tKO	Midgut
Eif4g2	1.14226e-09	-1.45848	1	1	6.32825e-05	Kdm6_tKO	Midgut
Hsd11b2	1.33361e-09	-3.14164	0.786	1	7.38836e-05	Kdm6_tKO	Midgut
Eif4ebp1	1.39635e-09	-0.457704	1	1	7.73593e-05	Kdm6_tKO	Midgut
Akr1c19	1.49883e-09	-3.68921	0.643	1	8.30368e-05	Kdm6_tKO	Midgut
Gspt1	1.91375e-09	-0.591395	1	1	0.000106023	Kdm6_tKO	Midgut
mt-Nd5	2.54919e-09	-1.70907	1	1	0.000141228	Kdm6_tKO	Midgut
Gtf2i	2.77734e-09	-1.72952	1	1	0.000153868	Kdm6_tKO	Midgut
Phip	2.79612e-09	-1.79995	1	1	0.000154908	Kdm6_tKO	Midgut
Hspe1-rs1	3.50058e-09	0.228585	1	0.968	0.000193936	Kdm6_tKO	Midgut
Rps10	3.67878e-09	-1.80585	1	1	0.000203808	Kdm6_tKO	Midgut
Pin1	4.06807e-09	-0.618242	1	1	0.000225375	Kdm6_tKO	Midgut
Rrm1	4.55376e-09	-1.75959	0.929	1	0.000252283	Kdm6_tKO	Midgut
Rps19	4.60022e-09	-1.82508	1	1	0.000254857	Kdm6_tKO	Midgut
Ociad2	5.10405e-09	-3.48543	0.643	1	0.00028277	Kdm6_tKO	Midgut
Igsf9	5.15655e-09	-2.06843	0.857	1	0.000285678	Kdm6_tKO	Midgut
Prdx5	7.80336e-09	-0.341445	1	1	0.000432314	Kdm6_tKO	Midgut
Crabp2	8.37175e-09	-3.71114	0.786	0.968	0.000463804	Kdm6_tKO	Midgut
Flrt2	9.76745e-09	-4.04518	0.357	1	0.000541126	Kdm6_tKO	Midgut
Psat1	1.12107e-08	-1.86833	1	1	0.000621083	Kdm6_tKO	Midgut
Cdc34	1.13181e-08	-0.55594	1	1	0.000627034	Kdm6_tKO	Midgut
Cnpy2	1.20093e-08	-0.638654	1	1	0.000665328	Kdm6_tKO	Midgut
Meg3	1.23444e-08	-2.0428	1	1	0.000683892	Kdm6_tKO	Midgut
Timm17a	1.3293e-08	-0.542944	1	1	0.000736444	Kdm6_tKO	Midgut
Ttc3	1.54677e-08	-1.61695	1	1	0.000856924	Kdm6_tKO	Midgut
Reep5	1.66856e-08	-0.259279	1	1	0.0009244	Kdm6_tKO	Midgut
Cd81	1.90215e-08	-1.63403	1	1	0.00105381	Kdm6_tKO	Midgut
Tomm20	2.05141e-08	-0.690396	1	1	0.0011365	Kdm6_tKO	Midgut
Fdft1	2.08033e-08	-2.21435	0.857	1	0.00115252	Kdm6_tKO	Midgut
Ywhaq	2.12209e-08	-1.39676	1	1	0.00117566	Kdm6_tKO	Midgut
Ptprf	2.16685e-08	-1.61809	0.929	1	0.00120046	Kdm6_tKO	Midgut
Kcnk16	2.60399e-08	-4.05703	0.214	1	0.00144264	Kdm6_tKO	Midgut
Mrps28	2.7319e-08	-0.381923	1	1	0.0015135	Kdm6_tKO	Midgut
Cks1b	2.77832e-08	-0.735558	1	1	0.00153922	Kdm6_tKO	Midgut
Cdkn2a	3.15866e-08	0.445065	0.857	0.806	0.00174993	Kdm6_tKO	Midgut
Rnaseh2c	3.20044e-08	-0.542087	1	1	0.00177307	Kdm6_tKO	Midgut
Lsm3	3.21009e-08	-0.621406	1	1	0.00177842	Kdm6_tKO	Midgut
Mrpl12	3.27363e-08	-0.58254	1	1	0.00181362	Kdm6_tKO	Midgut
Eif4b	3.63846e-08	-1.59012	1	1	0.00201574	Kdm6_tKO	Midgut
Pop5	3.84429e-08	-0.503544	1	1	0.00212978	Kdm6_tKO	Midgut
Serpinf2	4.29347e-08	-3.83716	0.571	1	0.00237862	Kdm6_tKO	Midgut
Tbl1x	4.50685e-08	-1.65741	1	1	0.00249684	Kdm6_tKO	Midgut
Fis1	5.1355e-08	-0.642668	1	1	0.00284512	Kdm6_tKO	Midgut
Hcfc1r1	5.36085e-08	-0.309736	0.929	1	0.00296996	Kdm6_tKO	Midgut
Pfn1	5.68518e-08	-0.662837	1	1	0.00314965	Kdm6_tKO	Midgut
Rpl12	5.77494e-08	-0.752252	1	1	0.00319938	Kdm6_tKO	Midgut
Habp2	6.47521e-08	-3.49289	0.429	1	0.00358733	Kdm6_tKO	Midgut
Mmp11	7.18757e-08	-2.3839	0.857	1	0.00398198	Kdm6_tKO	Midgut
Anxa6	7.53131e-08	-2.6021	0.571	1	0.00417242	Kdm6_tKO	Midgut
Itga6	7.5734e-08	-2.03847	0.857	1	0.00419574	Kdm6_tKO	Midgut
Abr	7.98054e-08	-2.94953	0.643	1	0.0044213	Kdm6_tKO	Midgut
Dcakd	8.0663e-08	-1.77743	1	1	0.00446881	Kdm6_tKO	Midgut
2810025M15Rik	8.38683e-08	-0.441105	1	1	0.00464639	Kdm6_tKO	Midgut
Capn6	9.12735e-08	-2.9315	0.714	1	0.00505664	Kdm6_tKO	Midgut
Amdhd2	1.03478e-07	0.0680643	1	0.968	0.00573279	Kdm6_tKO	Midgut
Glrx5	1.22725e-07	-0.625152	1	1	0.00679909	Kdm6_tKO	Midgut
Psap	1.23082e-07	-2.07509	0.929	1	0.00681889	Kdm6_tKO	Midgut
Rps3a2	1.24698e-07	-4.63452	0.429	0.968	0.00690838	Kdm6_tKO	Midgut
Fam20c	1.31576e-07	-2.56308	0.786	1	0.00728946	Kdm6_tKO	Midgut
Txndc17	1.36724e-07	-0.659613	1	1	0.00757463	Kdm6_tKO	Midgut
Sox12	1.36735e-07	-2.49553	0.786	0.968	0.00757527	Kdm6_tKO	Midgut
Btf3	1.37304e-07	-0.751786	1	1	0.00760677	Kdm6_tKO	Midgut
Ube2m	1.73169e-07	-0.669045	1	1	0.00959376	Kdm6_tKO	Midgut
Eif6	1.74615e-07	-0.6506	1	1	0.00967384	Kdm6_tKO	Midgut
Adrm1	1.77271e-07	-0.502373	1	1	0.009821	Kdm6_tKO	Midgut
Rpl8	1.24065e-32	-1.03878	1	1	6.87332e-28	Kdm6_tKO	Myocardium
Rps5	2.77553e-26	-0.982206	1	1	1.53767e-21	Kdm6_tKO	Myocardium
Rps3	2.52717e-23	-1.03958	1	1	1.40008e-18	Kdm6_tKO	Myocardium
Apoe	4.2538e-20	-0.011008	1	1	2.35665e-15	Kdm6_tKO	Myocardium
Rpl12	4.14074e-19	-1.00666	1	1	2.29401e-14	Kdm6_tKO	Myocardium
Mybpc3	2.35996e-18	-2.8165	0.923	1	1.30744e-13	Kdm6_tKO	Myocardium
Hspb7	3.62025e-18	-2.97268	0.846	1	2.00565e-13	Kdm6_tKO	Myocardium
Marcks	5.1104e-17	-0.132003	1	1	2.83121e-12	Kdm6_tKO	Myocardium
Rpl10	5.31614e-17	-0.964695	1	1	2.9452e-12	Kdm6_tKO	Myocardium
Rack1	1.46165e-16	-1.12236	1	1	8.09766e-12	Kdm6_tKO	Myocardium
Des	2.06909e-16	-2.85433	0.923	1	1.1463e-11	Kdm6_tKO	Myocardium
Ccnd3	9.84799e-16	-2.60854	1	1	5.45589e-11	Kdm6_tKO	Myocardium
Cited1	2.61208e-15	-8.25758	0	1	1.44712e-10	Kdm6_tKO	Myocardium
Rasgrp2	3.1393e-15	-7.09276	0.077	1	1.7392e-10	Kdm6_tKO	Myocardium
Casq1	8.7331e-15	-5.4359	0.308	1	4.83823e-10	Kdm6_tKO	Myocardium
Actb	6.31738e-14	-0.566129	1	1	3.49989e-09	Kdm6_tKO	Myocardium
Pawr	2.5767e-13	-0.393708	1	1	1.42752e-08	Kdm6_tKO	Myocardium
Tpt1	4.2519e-13	-1.29169	1	1	2.3556e-08	Kdm6_tKO	Myocardium
Irx4	4.63552e-13	-7.61133	0	1	2.56812e-08	Kdm6_tKO	Myocardium
Ckb	5.20165e-13	-3.42794	0.846	1	2.88177e-08	Kdm6_tKO	Myocardium
Lgals1	2.17285e-12	-4.12048	0.846	1	1.20378e-07	Kdm6_tKO	Myocardium
mt-Nd4	2.56086e-12	-2.23206	1	1	1.41874e-07	Kdm6_tKO	Myocardium
Hspd1	4.67718e-12	-2.20571	1	1	2.5912e-07	Kdm6_tKO	Myocardium
Rpl7	5.60268e-12	-0.918026	1	1	3.10394e-07	Kdm6_tKO	Myocardium
Atp1a1	6.48833e-12	-2.22709	1	1	3.5946e-07	Kdm6_tKO	Myocardium
Ybx1	6.82741e-12	-1.21913	1	1	3.78245e-07	Kdm6_tKO	Myocardium
Sparc	7.82393e-12	-2.41535	1	1	4.33454e-07	Kdm6_tKO	Myocardium
Atp5mpl	9.18625e-12	-2.32772	1	1	5.08928e-07	Kdm6_tKO	Myocardium
Pdgfa	1.10595e-11	-6.03434	0.154	1	6.12705e-07	Kdm6_tKO	Myocardium
Eno3	1.25031e-11	-2.53441	0.923	1	6.92686e-07	Kdm6_tKO	Myocardium
Kdm5b	1.98937e-11	-0.644057	1	1	1.10213e-06	Kdm6_tKO	Myocardium
mt-Nd2	4.64612e-11	-2.29265	1	1	2.57399e-06	Kdm6_tKO	Myocardium
Rpl19	6.44215e-11	-1.14522	1	1	3.56901e-06	Kdm6_tKO	Myocardium
Slc25a3	7.90132e-11	-2.12356	1	1	4.37741e-06	Kdm6_tKO	Myocardium
Eif3k	1.05289e-10	-1.10039	1	1	5.83313e-06	Kdm6_tKO	Myocardium
Ndufab1	1.48316e-10	-2.33787	1	1	8.21684e-06	Kdm6_tKO	Myocardium
Eef1b2	1.50419e-10	-1.07666	1	1	8.33335e-06	Kdm6_tKO	Myocardium
Eif3i	1.74599e-10	-1.05831	1	1	9.67296e-06	Kdm6_tKO	Myocardium
Fgf8	2.15198e-10	0.138528	1	1	1.19222e-05	Kdm6_tKO	Myocardium
Hnrnpd	2.54429e-10	-1.06852	1	1	1.40956e-05	Kdm6_tKO	Myocardium
Atp5g1	3.20531e-10	-2.3048	1	1	1.77578e-05	Kdm6_tKO	Myocardium
Cycs	3.96631e-10	-2.18066	1	1	2.19738e-05	Kdm6_tKO	Myocardium
Hnrnpa0	9.89865e-10	-1.09341	1	1	5.48395e-05	Kdm6_tKO	Myocardium
Nppb	1.09241e-09	-4.41193	0.538	1	6.05203e-05	Kdm6_tKO	Myocardium
Ppib	1.53578e-09	-1.06056	1	1	8.50839e-05	Kdm6_tKO	Myocardium
Atp1b1	1.57172e-09	-2.65365	0.846	1	8.70748e-05	Kdm6_tKO	Myocardium
Emb	1.8635e-09	-4.35918	0.462	1	0.00010324	Kdm6_tKO	Myocardium
Uqcrq	2.65549e-09	-2.36196	1	1	0.000147117	Kdm6_tKO	Myocardium
Basp1	2.99264e-09	-0.717473	1	1	0.000165795	Kdm6_tKO	Myocardium
Slc2a3	3.90997e-09	-2.74365	1	1	0.000216616	Kdm6_tKO	Myocardium
Crabp2	4.44961e-09	-7.37757	0	0.958	0.000246513	Kdm6_tKO	Myocardium
Tmsb10	4.54046e-09	-1.05976	1	1	0.000251546	Kdm6_tKO	Myocardium
Palld	5.63575e-09	-2.25277	1	1	0.000312226	Kdm6_tKO	Myocardium
Hspa9	6.47635e-09	-2.23412	1	1	0.000358796	Kdm6_tKO	Myocardium
Rpl10a	6.82984e-09	-1.23983	1	1	0.00037838	Kdm6_tKO	Myocardium
Irx5	6.98127e-09	0.477347	1	0.792	0.000386769	Kdm6_tKO	Myocardium
Myoz1	7.25597e-09	-6.58308	0	0.958	0.000401988	Kdm6_tKO	Myocardium
Rpl9	7.50632e-09	-1.23428	1	1	0.000415858	Kdm6_tKO	Myocardium
Idh3a	9.23539e-09	-2.68587	0.846	1	0.00051165	Kdm6_tKO	Myocardium
Rps27l	9.61802e-09	-2.03069	1	1	0.000532848	Kdm6_tKO	Myocardium
Peg3	1.89597e-08	-1.0673	1	1	0.00105039	Kdm6_tKO	Myocardium
Prdx2	2.3094e-08	-1.1767	1	1	0.00127943	Kdm6_tKO	Myocardium
H3f3b	2.56853e-08	-1.09672	1	1	0.00142299	Kdm6_tKO	Myocardium
Chchd10	2.61157e-08	-3.30344	0.769	1	0.00144684	Kdm6_tKO	Myocardium
Atp5a1	3.01266e-08	-2.03308	1	1	0.00166904	Kdm6_tKO	Myocardium
Cox7a2	3.6339e-08	-2.00143	1	1	0.00201322	Kdm6_tKO	Myocardium
Map1b	4.31027e-08	-0.560312	1	1	0.00238793	Kdm6_tKO	Myocardium
Eml4	4.3231e-08	-0.808277	1	1	0.00239504	Kdm6_tKO	Myocardium
Rpl18	4.55422e-08	-1.20193	1	1	0.00252308	Kdm6_tKO	Myocardium
Rpl7a	5.4157e-08	-1.09002	1	1	0.00300035	Kdm6_tKO	Myocardium
Vcam1	5.63286e-08	-3.00061	0.692	1	0.00312066	Kdm6_tKO	Myocardium
Klhl23	6.32321e-08	-2.87904	0.769	1	0.00350312	Kdm6_tKO	Myocardium
Atxn7l3b	7.3696e-08	-1.09084	1	1	0.00408283	Kdm6_tKO	Myocardium
Cs	7.42803e-08	-2.39272	1	1	0.0041152	Kdm6_tKO	Myocardium
Uqcrc2	7.71166e-08	-2.12017	1	1	0.00427234	Kdm6_tKO	Myocardium
Bax	9.05746e-08	-1.04594	1	1	0.00501792	Kdm6_tKO	Myocardium
Crip1	9.08368e-08	-2.728	0.923	1	0.00503245	Kdm6_tKO	Myocardium
Tmod1	9.89673e-08	-2.21208	1	1	0.00548289	Kdm6_tKO	Myocardium
Hsp90ab1	1.19703e-07	-1.28749	1	1	0.00663168	Kdm6_tKO	Myocardium
Hadhb	1.22205e-07	-2.75618	1	1	0.00677029	Kdm6_tKO	Myocardium
Gyg	1.24123e-07	-2.01738	1	1	0.00687654	Kdm6_tKO	Myocardium
Rps4x	1.2674e-07	-1.29181	1	1	0.00702154	Kdm6_tKO	Myocardium
Uqcrb	1.33411e-07	-1.98948	1	1	0.00739108	Kdm6_tKO	Myocardium
Alcam	1.36839e-07	-2.678	0.615	1	0.007581	Kdm6_tKO	Myocardium
Tmx2	1.48545e-07	-2.72213	0.846	1	0.00822953	Kdm6_tKO	Myocardium
Rps6	1.65128e-07	-0.76055	1	1	0.00914827	Kdm6_tKO	Myocardium
Nppa	1.70182e-07	-4.43741	0.385	1	0.00942827	Kdm6_tKO	Myocardium
Rpl8	2.18038e-52	0.188892	1	1	1.20795e-47	Kdm6_tKO	NMP
Rpl12	2.62482e-37	0.253287	1	1	1.45418e-32	Kdm6_tKO	NMP
Ccnd3	4.20006e-37	-1.39745	1	1	2.32687e-32	Kdm6_tKO	NMP
Serpinh1	1.29278e-36	-1.04008	1	1	7.16214e-32	Kdm6_tKO	NMP
Mdk	3.89678e-34	0.397149	1	1	2.15886e-29	Kdm6_tKO	NMP
Rack1	3.43918e-32	0.100745	1	1	1.90534e-27	Kdm6_tKO	NMP
Syce2	4.30611e-32	0.67601	1	1	2.38563e-27	Kdm6_tKO	NMP
Taf10	1.05413e-31	0.19811	1	1	5.83998e-27	Kdm6_tKO	NMP
Rps5	1.25088e-30	0.130346	1	1	6.93e-26	Kdm6_tKO	NMP
Gm44510	2.51364e-30	2.91929	0.923	0.607	1.39258e-25	Kdm6_tKO	NMP
Ctsl	5.08636e-29	0.343503	1	1	2.81789e-24	Kdm6_tKO	NMP
H1f1	7.9563e-29	1.39582	0.923	1	4.40787e-24	Kdm6_tKO	NMP
S100a10	1.78971e-28	0.999801	1	1	9.91518e-24	Kdm6_tKO	NMP
Rps3	4.25328e-27	0.0351091	1	1	2.35636e-22	Kdm6_tKO	NMP
Tceal9	7.72481e-27	0.164922	1	1	4.27962e-22	Kdm6_tKO	NMP
H1f4	3.30233e-26	1.54296	1	1	1.82952e-21	Kdm6_tKO	NMP
H2az1	6.7463e-26	0.0329316	1	1	3.73752e-21	Kdm6_tKO	NMP
Tuba1a	2.27587e-25	-1.46501	1	1	1.26085e-20	Kdm6_tKO	NMP
Atp5d	3.65408e-25	0.114761	1	1	2.02439e-20	Kdm6_tKO	NMP
Selenom	2.85338e-24	0.972373	1	1	1.5808e-19	Kdm6_tKO	NMP
Cnpy2	6.15185e-24	0.364976	1	1	3.40819e-19	Kdm6_tKO	NMP
Tpt1	3.96322e-23	-0.0020582	1	1	2.19566e-18	Kdm6_tKO	NMP
Sf3b5	1.17556e-22	0.11718	1	1	6.51273e-18	Kdm6_tKO	NMP
Rpl9	1.7457e-22	0.0877899	1	1	9.67136e-18	Kdm6_tKO	NMP
Eif3k	4.47336e-22	0.0778354	1	1	2.47829e-17	Kdm6_tKO	NMP
Eif1	5.23053e-22	-0.0305083	1	1	2.89777e-17	Kdm6_tKO	NMP
Nucks1	1.1699e-21	0.183502	1	1	6.48135e-17	Kdm6_tKO	NMP
Mrpl11	1.66318e-21	0.265521	1	1	9.21419e-17	Kdm6_tKO	NMP
1810058I24Rik	2.22043e-21	0.243786	1	1	1.23014e-16	Kdm6_tKO	NMP
Cenpx	2.48818e-21	0.603981	1	1	1.37848e-16	Kdm6_tKO	NMP
Tkt	4.49897e-21	-0.782568	1	1	2.49247e-16	Kdm6_tKO	NMP
Mettl26	6.74472e-21	0.564324	1	1	3.73664e-16	Kdm6_tKO	NMP
Cald1	9.70431e-21	0.44531	1	1	5.37629e-16	Kdm6_tKO	NMP
Dctpp1	1.52475e-20	0.076115	1	1	8.44726e-16	Kdm6_tKO	NMP
Prdx4	1.7295e-20	0.192447	1	1	9.58161e-16	Kdm6_tKO	NMP
Mgst3	3.44423e-20	1.54963	0.923	0.964	1.90814e-15	Kdm6_tKO	NMP
Selenoh	9.38095e-20	0.111969	1	1	5.19714e-15	Kdm6_tKO	NMP
Btf3	9.61968e-20	-0.030967	1	1	5.3294e-15	Kdm6_tKO	NMP
Rpl15	1.72992e-19	0.278003	1	1	9.58391e-15	Kdm6_tKO	NMP
Naca	3.1456e-19	0.0154754	1	1	1.7427e-14	Kdm6_tKO	NMP
Polr1d	2.18842e-18	0.0826223	1	1	1.21241e-13	Kdm6_tKO	NMP
H1f2	2.71187e-18	1.26303	1	1	1.5024e-13	Kdm6_tKO	NMP
Tomm20	2.80844e-18	-0.00132641	1	1	1.5559e-13	Kdm6_tKO	NMP
Dgcr6	3.35488e-18	0.307762	1	1	1.85864e-13	Kdm6_tKO	NMP
Vcp	3.76795e-18	-0.845519	1	1	2.08748e-13	Kdm6_tKO	NMP
Gm45889	4.23304e-18	1.0115	1	1	2.34515e-13	Kdm6_tKO	NMP
Gm42826	4.41001e-18	3.87245	1	0.214	2.44319e-13	Kdm6_tKO	NMP
Bst2	5.61085e-18	1.75777	1	0.857	3.10847e-13	Kdm6_tKO	NMP
Mogat2	5.65206e-18	-1.32495	1	1	3.1313e-13	Kdm6_tKO	NMP
Blvrb	5.65999e-18	2.59234	1	0.643	3.13569e-13	Kdm6_tKO	NMP
Dek	1.04112e-17	0.0417116	1	1	5.7679e-13	Kdm6_tKO	NMP
Ss18	1.05557e-17	-1.09139	1	1	5.84795e-13	Kdm6_tKO	NMP
Gpx4-ps2	1.21857e-17	1.15296	1	1	6.75099e-13	Kdm6_tKO	NMP
Rpl18	1.73526e-17	0.0751082	1	1	9.6135e-13	Kdm6_tKO	NMP
Sub1	2.06827e-17	0.005762	1	1	1.14584e-12	Kdm6_tKO	NMP
Mif-ps	2.58554e-17	0.930037	1	1	1.43241e-12	Kdm6_tKO	NMP
Rac3	3.43526e-17	0.819006	1	1	1.90317e-12	Kdm6_tKO	NMP
Higd2a	3.83598e-17	0.2947	1	1	2.12517e-12	Kdm6_tKO	NMP
Tmem147	5.18495e-17	0.294026	1	1	2.87251e-12	Kdm6_tKO	NMP
Plgrkt	6.05527e-17	0.671086	1	1	3.35468e-12	Kdm6_tKO	NMP
Ramp2	7.92576e-17	2.24442	1	0.679	4.39095e-12	Kdm6_tKO	NMP
Rnaseh2c	8.25477e-17	0.265891	1	1	4.57322e-12	Kdm6_tKO	NMP
Supt16	8.70018e-17	0.243675	1	1	4.81999e-12	Kdm6_tKO	NMP
Chchd10	1.44838e-16	1.70984	1	0.786	8.02418e-12	Kdm6_tKO	NMP
Eif4a1	1.77233e-16	-0.582016	1	1	9.8189e-12	Kdm6_tKO	NMP
Ptk7	2.92983e-16	-1.122	1	1	1.62316e-11	Kdm6_tKO	NMP
Hspa9	3.09246e-16	-0.750692	1	1	1.71325e-11	Kdm6_tKO	NMP
Cyp26a1	3.50445e-16	-2.05288	0.923	1	1.9415e-11	Kdm6_tKO	NMP
2810025M15Rik	3.77344e-16	0.239699	1	1	2.09052e-11	Kdm6_tKO	NMP
Ssr4	3.83407e-16	0.271751	1	1	2.12411e-11	Kdm6_tKO	NMP
Rbp1	3.9424e-16	0.654452	1	1	2.18413e-11	Kdm6_tKO	NMP
Tmem223	3.95505e-16	0.490994	1	1	2.19114e-11	Kdm6_tKO	NMP
Mrpl43	4.11422e-16	0.211626	1	1	2.27932e-11	Kdm6_tKO	NMP
Gpx4	4.98974e-16	0.736849	1	1	2.76436e-11	Kdm6_tKO	NMP
Hoxc9	5.11734e-16	-2.9735	1	1	2.83506e-11	Kdm6_tKO	NMP
5730507A11Rik	6.78444e-16	2.46447	0.923	0.643	3.75865e-11	Kdm6_tKO	NMP
Hmga2	7.64734e-16	-0.920599	1	1	4.2367e-11	Kdm6_tKO	NMP
Calr	8.2352e-16	-0.63005	1	1	4.56238e-11	Kdm6_tKO	NMP
Ndufa8	1.47687e-15	0.215193	1	1	8.18203e-11	Kdm6_tKO	NMP
Fis1	1.97488e-15	0.151339	1	1	1.0941e-10	Kdm6_tKO	NMP
Gspt1	2.09944e-15	0.106915	1	1	1.16311e-10	Kdm6_tKO	NMP
Rcor2	2.11405e-15	-1.01611	1	1	1.1712e-10	Kdm6_tKO	NMP
Arl3	2.90708e-15	0.300731	1	1	1.61055e-10	Kdm6_tKO	NMP
Id3	3.12362e-15	0.592287	1	1	1.73051e-10	Kdm6_tKO	NMP
Pigx	3.38266e-15	0.223274	1	1	1.87403e-10	Kdm6_tKO	NMP
Msi2	3.54406e-15	0.380259	1	1	1.96345e-10	Kdm6_tKO	NMP
Hspa8	8.41926e-15	-0.822252	1	1	4.66435e-10	Kdm6_tKO	NMP
Dcxr	1.00038e-14	1.08239	1	0.929	5.5422e-10	Kdm6_tKO	NMP
Maged1	1.056e-14	-0.924934	1	1	5.85033e-10	Kdm6_tKO	NMP
Hoxd4	1.17421e-14	-1.74779	1	1	6.50526e-10	Kdm6_tKO	NMP
Eef2	1.49136e-14	-0.794987	1	1	8.26229e-10	Kdm6_tKO	NMP
mt-Atp6	1.51326e-14	-2.28632	1	1	8.38361e-10	Kdm6_tKO	NMP
Ctsz	2.15917e-14	0.282686	1	1	1.1962e-09	Kdm6_tKO	NMP
Peg10	2.21242e-14	0.725352	1	1	1.2257e-09	Kdm6_tKO	NMP
Pycard	2.4416e-14	0.904987	1	0.964	1.35267e-09	Kdm6_tKO	NMP
Ptpmt1	2.72161e-14	0.593424	1	1	1.5078e-09	Kdm6_tKO	NMP
Tcea3	3.80655e-14	-1.62016	0.923	1	2.10887e-09	Kdm6_tKO	NMP
Lage3	3.9526e-14	0.287331	1	1	2.18978e-09	Kdm6_tKO	NMP
Rpl18a	4.07088e-14	-0.0354512	1	1	2.25531e-09	Kdm6_tKO	NMP
Pfn1	4.16212e-14	-0.0306496	1	1	2.30586e-09	Kdm6_tKO	NMP
Ssrp1	4.74031e-14	-0.613702	1	1	2.62618e-09	Kdm6_tKO	NMP
Ppib	5.07075e-14	0.0814177	1	1	2.80925e-09	Kdm6_tKO	NMP
Gm44144	6.59275e-14	1.31663	1	0.893	3.65245e-09	Kdm6_tKO	NMP
Cdk2ap1	7.05677e-14	-1.11033	1	1	3.90952e-09	Kdm6_tKO	NMP
Sparcl1	7.56071e-14	-5.42056	0.231	1	4.18871e-09	Kdm6_tKO	NMP
Prdx5	7.87811e-14	0.211129	1	1	4.36455e-09	Kdm6_tKO	NMP
Bex3	8.42084e-14	0.0890253	1	1	4.66523e-09	Kdm6_tKO	NMP
Gnai2	8.51419e-14	-0.618595	1	1	4.71695e-09	Kdm6_tKO	NMP
Slc7a5	9.41103e-14	1.1918	1	0.929	5.21381e-09	Kdm6_tKO	NMP
Flywch2	1.40797e-13	1.00363	1	1	7.80031e-09	Kdm6_tKO	NMP
Anp32b	1.43709e-13	-0.120066	1	1	7.96161e-09	Kdm6_tKO	NMP
Sh3bgrl3	1.45745e-13	0.161018	1	1	8.07441e-09	Kdm6_tKO	NMP
Hoxc10	1.50614e-13	-9.7499	0.077	0.714	8.34414e-09	Kdm6_tKO	NMP
Hnrnpm	2.10555e-13	-0.638992	1	1	1.1665e-08	Kdm6_tKO	NMP
Gja1	2.11548e-13	0.240453	1	1	1.172e-08	Kdm6_tKO	NMP
Mrpl17	2.15471e-13	0.207477	1	1	1.19373e-08	Kdm6_tKO	NMP
Bcas2	2.31341e-13	0.0295954	1	1	1.28165e-08	Kdm6_tKO	NMP
Coa3	2.88698e-13	0.156238	1	1	1.59942e-08	Kdm6_tKO	NMP
Klk8	2.97136e-13	0.530928	1	1	1.64617e-08	Kdm6_tKO	NMP
Cox6b2	3.9091e-13	1.44853	1	0.929	2.16568e-08	Kdm6_tKO	NMP
Cdkn1c	4.17188e-13	-2.77752	1	1	2.31126e-08	Kdm6_tKO	NMP
Akt1	5.31074e-13	-1.07688	1	1	2.94221e-08	Kdm6_tKO	NMP
Ctps	5.3418e-13	-0.82952	1	1	2.95941e-08	Kdm6_tKO	NMP
Commd1	5.51364e-13	0.0855952	1	1	3.05461e-08	Kdm6_tKO	NMP
Eef1b2	7.53613e-13	0.178463	1	1	4.17509e-08	Kdm6_tKO	NMP
Vdac1	7.8917e-13	-0.687107	1	1	4.37208e-08	Kdm6_tKO	NMP
Nufip2	9.53888e-13	0.357648	1	1	5.28463e-08	Kdm6_tKO	NMP
Reep5	1.00778e-12	0.443357	1	1	5.58323e-08	Kdm6_tKO	NMP
Rpl19	1.0417e-12	0.102068	1	1	5.77111e-08	Kdm6_tKO	NMP
Hoxa9	1.10679e-12	-2.4634	0.846	1	6.13173e-08	Kdm6_tKO	NMP
Rsrc1	1.20961e-12	0.31805	1	1	6.70138e-08	Kdm6_tKO	NMP
Psmd8	1.24743e-12	-0.00449788	1	1	6.91089e-08	Kdm6_tKO	NMP
9530068E07Rik	1.29014e-12	-1.08121	1	1	7.1475e-08	Kdm6_tKO	NMP
Prkag2	1.33405e-12	-1.47656	1	1	7.39077e-08	Kdm6_tKO	NMP
Sys1	1.36175e-12	0.311406	1	1	7.54421e-08	Kdm6_tKO	NMP
Aurkaip1	1.41462e-12	0.0730199	1	1	7.83711e-08	Kdm6_tKO	NMP
Psmb4	1.46408e-12	0.0358957	1	1	8.11113e-08	Kdm6_tKO	NMP
Mt2	1.58077e-12	1.42212	1	0.893	8.75764e-08	Kdm6_tKO	NMP
Lsm4	1.60322e-12	0.158655	1	1	8.88199e-08	Kdm6_tKO	NMP
Taf7	1.62205e-12	0.448857	1	1	8.98632e-08	Kdm6_tKO	NMP
Ptn	1.71311e-12	0.494031	1	1	9.49082e-08	Kdm6_tKO	NMP
Olfml3	1.98934e-12	-2.03993	0.769	1	1.10212e-07	Kdm6_tKO	NMP
Ptges3	2.01975e-12	-0.0197921	1	1	1.11896e-07	Kdm6_tKO	NMP
Eif3f	2.29619e-12	-0.0117293	1	1	1.27211e-07	Kdm6_tKO	NMP
Ybx1	2.78458e-12	-0.045575	1	1	1.54269e-07	Kdm6_tKO	NMP
Avpi1	4.11938e-12	0.71382	1	1	2.28218e-07	Kdm6_tKO	NMP
Ccdc28b	4.35693e-12	0.715147	1	1	2.41379e-07	Kdm6_tKO	NMP
Trh	4.73867e-12	2.30292	1	0.786	2.62527e-07	Kdm6_tKO	NMP
Mt1	4.87003e-12	1.16686	1	1	2.69805e-07	Kdm6_tKO	NMP
Atraid	4.92843e-12	0.451031	1	1	2.7304e-07	Kdm6_tKO	NMP
Hnrnpa0	5.01406e-12	-0.0968599	1	1	2.77784e-07	Kdm6_tKO	NMP
Tmem14c	5.15249e-12	0.0716849	1	1	2.85453e-07	Kdm6_tKO	NMP
Ctnnbip1	7.20517e-12	0.229105	1	1	3.99174e-07	Kdm6_tKO	NMP
Cbr1	7.89555e-12	0.370431	1	1	4.37421e-07	Kdm6_tKO	NMP
Phf5a	8.54796e-12	-0.0237065	1	1	4.73566e-07	Kdm6_tKO	NMP
Txnrd1	9.88878e-12	0.163864	1	1	5.47848e-07	Kdm6_tKO	NMP
Dnaja1	1.01261e-11	-0.889486	1	1	5.60997e-07	Kdm6_tKO	NMP
Fkbp11	1.08205e-11	0.400391	1	1	5.99467e-07	Kdm6_tKO	NMP
Hsd11b2	1.36662e-11	-2.6733	0.846	1	7.5712e-07	Kdm6_tKO	NMP
Trp53i11	1.47097e-11	-1.20829	1	1	8.1493e-07	Kdm6_tKO	NMP
Gm14586	1.59176e-11	1.03536	1	1	8.81853e-07	Kdm6_tKO	NMP
Mapre1	1.69409e-11	-0.630142	1	1	9.38545e-07	Kdm6_tKO	NMP
Hnrnpk	1.93313e-11	-0.540734	1	1	1.07098e-06	Kdm6_tKO	NMP
Dusp6	1.9754e-11	-1.14964	1	1	1.09439e-06	Kdm6_tKO	NMP
Rrm1	2.2443e-11	-0.813732	1	1	1.24336e-06	Kdm6_tKO	NMP
Hoxb6	2.53704e-11	0.476949	1	1	1.40555e-06	Kdm6_tKO	NMP
Ndufb10	2.584e-11	0.113168	1	1	1.43156e-06	Kdm6_tKO	NMP
Hoxc6	2.61316e-11	-1.78583	1	1	1.44772e-06	Kdm6_tKO	NMP
Necab2	2.97564e-11	0.807355	1	0.964	1.64853e-06	Kdm6_tKO	NMP
Aldh2	3.34491e-11	0.411705	1	1	1.85311e-06	Kdm6_tKO	NMP
Ccar2	3.71839e-11	-1.22657	1	1	2.06002e-06	Kdm6_tKO	NMP
Hbb-bs	3.96263e-11	4.76988	0.846	0.071	2.19534e-06	Kdm6_tKO	NMP
Cs	3.98276e-11	-0.889938	1	1	2.20649e-06	Kdm6_tKO	NMP
Eif4ebp1	4.41888e-11	0.0995205	1	1	2.44811e-06	Kdm6_tKO	NMP
Exosc5	4.50808e-11	0.180352	1	1	2.49752e-06	Kdm6_tKO	NMP
Ndufs4	4.52207e-11	0.183113	1	1	2.50527e-06	Kdm6_tKO	NMP
Rpl7a	4.58416e-11	0.020362	1	1	2.53967e-06	Kdm6_tKO	NMP
Skp2	4.8087e-11	-0.968719	1	1	2.66407e-06	Kdm6_tKO	NMP
Arid5b	5.20041e-11	1.37638	1	0.893	2.88108e-06	Kdm6_tKO	NMP
Cachd1	5.30127e-11	0.424367	1	1	2.93696e-06	Kdm6_tKO	NMP
Tagln2	5.35594e-11	-0.986815	1	1	2.96724e-06	Kdm6_tKO	NMP
Snrpb	6.77908e-11	-0.108292	1	1	3.75568e-06	Kdm6_tKO	NMP
Ssr2	6.9698e-11	0.00232375	1	1	3.86134e-06	Kdm6_tKO	NMP
Atp6v1f	6.99027e-11	0.16911	1	1	3.87268e-06	Kdm6_tKO	NMP
1110065P20Rik	7.04067e-11	0.326622	1	1	3.9006e-06	Kdm6_tKO	NMP
Hspd1	7.35144e-11	-0.525446	1	1	4.07277e-06	Kdm6_tKO	NMP
Srsf5	7.49225e-11	0.0200758	1	1	4.15078e-06	Kdm6_tKO	NMP
Hnrnpd	7.94448e-11	0.00644783	1	1	4.40132e-06	Kdm6_tKO	NMP
Gdf11	8.80939e-11	-1.67338	1	1	4.88049e-06	Kdm6_tKO	NMP
Tubb5	9.73343e-11	-0.53237	1	1	5.39242e-06	Kdm6_tKO	NMP
Use1	1.06099e-10	0.346354	1	1	5.87801e-06	Kdm6_tKO	NMP
Bex4	1.08495e-10	0.0785773	1	1	6.01071e-06	Kdm6_tKO	NMP
Rnf165	1.23739e-10	-1.02937	1	1	6.85528e-06	Kdm6_tKO	NMP
Psmc1	1.24399e-10	-0.754056	1	1	6.89183e-06	Kdm6_tKO	NMP
Hoxd1	1.29341e-10	-1.58192	1	1	7.1656e-06	Kdm6_tKO	NMP
Tmem134	1.30068e-10	0.315901	1	1	7.20591e-06	Kdm6_tKO	NMP
Sting1	1.43673e-10	-4.81195	0.077	0.964	7.95964e-06	Kdm6_tKO	NMP
Mxd4	1.50131e-10	0.9346	1	1	8.3174e-06	Kdm6_tKO	NMP
Uqcrc1	1.5619e-10	-0.687641	1	1	8.65307e-06	Kdm6_tKO	NMP
Bex1	1.58234e-10	0.140594	1	1	8.7663e-06	Kdm6_tKO	NMP
Rpl10	1.60903e-10	0.175748	1	1	8.91419e-06	Kdm6_tKO	NMP
Fxr2	1.63283e-10	-1.02271	1	1	9.04606e-06	Kdm6_tKO	NMP
Psmd2	1.72901e-10	-0.670466	1	1	9.5789e-06	Kdm6_tKO	NMP
Hoxd8	1.77318e-10	-4.57758	0.385	0.929	9.82361e-06	Kdm6_tKO	NMP
H1f3	1.79148e-10	1.08204	1	1	9.92498e-06	Kdm6_tKO	NMP
Nrarp	1.90335e-10	-2.22493	0.923	1	1.05448e-05	Kdm6_tKO	NMP
Cyb5a	2.07259e-10	0.0829306	1	1	1.14823e-05	Kdm6_tKO	NMP
Pdcd4	2.10541e-10	0.435057	1	1	1.16642e-05	Kdm6_tKO	NMP
Cby1	2.27873e-10	0.445402	1	1	1.26244e-05	Kdm6_tKO	NMP
Pwwp3a	2.73058e-10	-0.970547	1	1	1.51277e-05	Kdm6_tKO	NMP
Elovl6	2.90622e-10	-1.04411	1	1	1.61008e-05	Kdm6_tKO	NMP
Idi1	2.92141e-10	-1.3055	1	1	1.61849e-05	Kdm6_tKO	NMP
Tspo	2.96617e-10	0.287319	1	1	1.64329e-05	Kdm6_tKO	NMP
Speg	2.98923e-10	-1.67619	0.923	1	1.65606e-05	Kdm6_tKO	NMP
Cd320	3.10381e-10	0.269937	1	1	1.71954e-05	Kdm6_tKO	NMP
Sde2	3.13809e-10	0.181641	1	1	1.73853e-05	Kdm6_tKO	NMP
Ywhaz	3.21083e-10	0.0206021	1	1	1.77883e-05	Kdm6_tKO	NMP
Phf6	3.28727e-10	0.32104	1	1	1.82118e-05	Kdm6_tKO	NMP
Cuedc2	3.35512e-10	0.106326	1	1	1.85877e-05	Kdm6_tKO	NMP
Rps10-ps2	3.36363e-10	1.58476	1	1	1.86349e-05	Kdm6_tKO	NMP
Tnfaip1	3.4356e-10	-0.910446	1	1	1.90336e-05	Kdm6_tKO	NMP
Aprt	3.79686e-10	0.0463152	1	1	2.1035e-05	Kdm6_tKO	NMP
Clic6	4.13431e-10	3.46949	0.769	0.214	2.29045e-05	Kdm6_tKO	NMP
Tmem160	4.15135e-10	0.218698	1	1	2.29989e-05	Kdm6_tKO	NMP
Mrps15	4.24586e-10	0.11944	1	1	2.35225e-05	Kdm6_tKO	NMP
Acrbp	4.29732e-10	1.05177	1	0.964	2.38076e-05	Kdm6_tKO	NMP
Ndufb8	4.85957e-10	0.0119617	1	1	2.69225e-05	Kdm6_tKO	NMP
Hoxd9	5.02079e-10	-3.60182	0.846	1	2.78157e-05	Kdm6_tKO	NMP
Pebp1	5.0918e-10	-0.0221537	1	1	2.82091e-05	Kdm6_tKO	NMP
Fgfrl1	5.20602e-10	-1.36238	1	1	2.88419e-05	Kdm6_tKO	NMP
Serbp1	5.25681e-10	-0.153634	1	1	2.91233e-05	Kdm6_tKO	NMP
Smco4	5.56611e-10	0.260721	1	1	3.08368e-05	Kdm6_tKO	NMP
Bsg	6.23239e-10	0.0344677	1	1	3.45281e-05	Kdm6_tKO	NMP
Dazap2	6.54611e-10	-1.04021	1	1	3.62661e-05	Kdm6_tKO	NMP
Tbl3	6.67524e-10	-0.875268	1	1	3.69815e-05	Kdm6_tKO	NMP
Rrm2	6.74092e-10	-0.765025	1	1	3.73454e-05	Kdm6_tKO	NMP
Rln1	7.06701e-10	1.13548	1	1	3.9152e-05	Kdm6_tKO	NMP
Coq7	7.27482e-10	0.150446	1	1	4.03032e-05	Kdm6_tKO	NMP
Elof1	7.36673e-10	0.0660029	1	1	4.08124e-05	Kdm6_tKO	NMP
Txndc17	8.585e-10	-0.00884904	1	1	4.75618e-05	Kdm6_tKO	NMP
Igsf9	8.9943e-10	-1.0503	1	1	4.98293e-05	Kdm6_tKO	NMP
Cox4i1	9.34755e-10	-0.0162173	1	1	5.17864e-05	Kdm6_tKO	NMP
Greb1	9.44901e-10	-0.979388	1	1	5.23485e-05	Kdm6_tKO	NMP
Fbn2	9.63209e-10	-2.16942	0.923	1	5.33628e-05	Kdm6_tKO	NMP
Gm9118	9.81332e-10	1.35308	0.923	0.964	5.43668e-05	Kdm6_tKO	NMP
Ccdc85b	9.84385e-10	0.288537	1	1	5.45359e-05	Kdm6_tKO	NMP
Uchl1	1.01143e-09	-0.874269	1	1	5.60341e-05	Kdm6_tKO	NMP
Chchd7	1.05057e-09	0.163196	1	1	5.82027e-05	Kdm6_tKO	NMP
Ptms	1.13465e-09	-0.79029	1	1	6.28606e-05	Kdm6_tKO	NMP
Aopep	1.18334e-09	-2.64301	1	1	6.5558e-05	Kdm6_tKO	NMP
Grpel1	1.19144e-09	0.0274464	1	1	6.60068e-05	Kdm6_tKO	NMP
Mapkapk2	1.21102e-09	-1.07077	1	1	6.70917e-05	Kdm6_tKO	NMP
Rabac1	1.22757e-09	0.436013	1	1	6.80086e-05	Kdm6_tKO	NMP
Mrps14	1.23171e-09	0.0294805	1	1	6.82382e-05	Kdm6_tKO	NMP
Mlf1	1.28293e-09	0.814606	1	1	7.10754e-05	Kdm6_tKO	NMP
Rbpms	1.33295e-09	0.140863	1	1	7.38469e-05	Kdm6_tKO	NMP
Zmym4	1.40383e-09	0.23568	1	1	7.77737e-05	Kdm6_tKO	NMP
Zbtb16	1.45528e-09	-1.42146	0.846	1	8.0624e-05	Kdm6_tKO	NMP
Mrpl28	1.45561e-09	0.0309069	1	1	8.06422e-05	Kdm6_tKO	NMP
Dnmt3a	1.46063e-09	-0.96396	1	1	8.09206e-05	Kdm6_tKO	NMP
Hoxc4	1.52587e-09	-1.25237	0.923	1	8.45345e-05	Kdm6_tKO	NMP
Uhrf1	1.52617e-09	-0.793946	1	1	8.45515e-05	Kdm6_tKO	NMP
Cited2	1.52778e-09	0.252415	1	1	8.46407e-05	Kdm6_tKO	NMP
Pigp	1.56866e-09	0.379375	1	1	8.69055e-05	Kdm6_tKO	NMP
Actb	1.64684e-09	-0.0548699	1	1	9.12365e-05	Kdm6_tKO	NMP
Cct7	1.83977e-09	-0.535579	1	1	0.000101925	Kdm6_tKO	NMP
Hoxa10	1.98896e-09	-7.59352	0.077	0.679	0.00011019	Kdm6_tKO	NMP
H3f3a	1.99111e-09	-0.00040806	1	1	0.00011031	Kdm6_tKO	NMP
Dtymk	2.29716e-09	-0.0152251	1	1	0.000127265	Kdm6_tKO	NMP
Svbp	2.48446e-09	0.243611	1	1	0.000137642	Kdm6_tKO	NMP
Eif6	2.51163e-09	0.0316383	1	1	0.000139147	Kdm6_tKO	NMP
Sf3b2	2.54798e-09	-0.0601852	1	1	0.000141161	Kdm6_tKO	NMP
Ndufb5	2.71613e-09	-0.024401	1	1	0.000150476	Kdm6_tKO	NMP
Haus1	2.92583e-09	0.346161	1	1	0.000162094	Kdm6_tKO	NMP
Emc8	2.94294e-09	0.0730238	1	1	0.000163042	Kdm6_tKO	NMP
Krt18	2.99488e-09	1.13934	0.923	1	0.000165919	Kdm6_tKO	NMP
Sqle	3.14698e-09	-1.19719	1	1	0.000174346	Kdm6_tKO	NMP
Nbdy	3.15266e-09	0.367329	1	1	0.000174661	Kdm6_tKO	NMP
Gm9794	3.26788e-09	0.632096	1	1	0.000181044	Kdm6_tKO	NMP
Trim2	3.32785e-09	-1.41929	0.923	1	0.000184366	Kdm6_tKO	NMP
Hmgb2	3.38272e-09	-0.0707557	1	1	0.000187406	Kdm6_tKO	NMP
Acat2	3.47201e-09	-0.997699	1	1	0.000192353	Kdm6_tKO	NMP
Sema6a	3.51854e-09	0.588134	1	1	0.00019493	Kdm6_tKO	NMP
Socs2	3.97429e-09	-1.60204	1	1	0.00022018	Kdm6_tKO	NMP
Cwc15	4.02473e-09	0.0216402	1	1	0.000222974	Kdm6_tKO	NMP
Pabpc4	4.26878e-09	-0.900427	1	1	0.000236495	Kdm6_tKO	NMP
Rps6-ps4	4.3976e-09	0.617831	1	1	0.000243632	Kdm6_tKO	NMP
Dad1	4.47288e-09	-0.0238185	1	1	0.000247802	Kdm6_tKO	NMP
Rhob	4.51783e-09	-1.38707	1	1	0.000250292	Kdm6_tKO	NMP
Gm5870	4.55714e-09	2.69188	0.923	0.321	0.00025247	Kdm6_tKO	NMP
Foxd1	4.58525e-09	-2.45584	0.923	1	0.000254028	Kdm6_tKO	NMP
Polr2m	4.64548e-09	-0.619366	1	1	0.000257364	Kdm6_tKO	NMP
Sin3b	4.79658e-09	0.121199	1	1	0.000265735	Kdm6_tKO	NMP
Lyar	4.9728e-09	-0.0305215	1	1	0.000275498	Kdm6_tKO	NMP
Oaz1	5.03647e-09	-0.112846	1	1	0.000279025	Kdm6_tKO	NMP
Rnf145	5.288e-09	-1.07764	1	1	0.00029296	Kdm6_tKO	NMP
2410002F23Rik	5.32983e-09	-0.908734	0.923	1	0.000295278	Kdm6_tKO	NMP
Drap1	5.4489e-09	0.242525	1	1	0.000301875	Kdm6_tKO	NMP
Dhcr7	5.90185e-09	-1.09677	1	1	0.000326968	Kdm6_tKO	NMP
Nhp2	6.05485e-09	-0.0291705	1	1	0.000335445	Kdm6_tKO	NMP
T	6.13097e-09	-0.924257	1	1	0.000339662	Kdm6_tKO	NMP
Phlda3	6.42764e-09	1.38968	1	0.964	0.000356098	Kdm6_tKO	NMP
Gm13436	6.52988e-09	-1.67819	1	1	0.000361762	Kdm6_tKO	NMP
Nsd1	6.60702e-09	0.104111	1	1	0.000366035	Kdm6_tKO	NMP
Tfap2c	7.02478e-09	1.29278	1	0.75	0.00038918	Kdm6_tKO	NMP
Fmr1nb	7.13217e-09	3.10692	0.769	0.179	0.000395129	Kdm6_tKO	NMP
2610528A11Rik	7.1368e-09	-3.58192	0.615	0.964	0.000395386	Kdm6_tKO	NMP
H3f3b	7.58634e-09	-0.0423173	1	1	0.000420291	Kdm6_tKO	NMP
Cdk12	7.63188e-09	0.326439	1	1	0.000422814	Kdm6_tKO	NMP
Pin1	7.69263e-09	-0.0525309	1	1	0.000426179	Kdm6_tKO	NMP
Cdca8	7.97701e-09	0.0416533	1	1	0.000441934	Kdm6_tKO	NMP
Gm9843	8.26087e-09	0.341155	1	1	0.00045766	Kdm6_tKO	NMP
Pfdn6	8.32563e-09	0.21987	1	1	0.000461248	Kdm6_tKO	NMP
Cd9	8.36447e-09	0.59774	1	1	0.0004634	Kdm6_tKO	NMP
Ndufb11	8.44106e-09	0.0575653	1	1	0.000467643	Kdm6_tKO	NMP
Pip4p2	8.55672e-09	-1.18066	1	1	0.000474051	Kdm6_tKO	NMP
Psat1	8.58935e-09	-0.877688	1	1	0.000475858	Kdm6_tKO	NMP
Rps3a2	8.671e-09	-3.43003	0.923	0.964	0.000480382	Kdm6_tKO	NMP
Rrp1	9.42616e-09	-0.0299236	1	1	0.000522219	Kdm6_tKO	NMP
Chmp2a	9.98478e-09	0.187812	1	1	0.000553167	Kdm6_tKO	NMP
Stard10	1.01992e-08	0.883194	1	0.964	0.000565047	Kdm6_tKO	NMP
Ppp2r1a	1.04885e-08	-0.724485	1	1	0.000581076	Kdm6_tKO	NMP
Ccdc112	1.05003e-08	0.627631	1	0.964	0.000581725	Kdm6_tKO	NMP
Pea15a	1.0549e-08	-1.90914	0.923	1	0.000584426	Kdm6_tKO	NMP
Mrpl2	1.05662e-08	0.191804	1	1	0.000585376	Kdm6_tKO	NMP
Mnx1	1.06409e-08	-1.62727	0.923	1	0.000589519	Kdm6_tKO	NMP
Ubqln1	1.06657e-08	-0.809918	1	1	0.00059089	Kdm6_tKO	NMP
Glrx5	1.07727e-08	0.00950004	1	1	0.00059682	Kdm6_tKO	NMP
Dctn2	1.21884e-08	0.0587674	1	1	0.000675249	Kdm6_tKO	NMP
Hotairm1	1.22225e-08	0.759257	1	1	0.000677136	Kdm6_tKO	NMP
Eef1d	1.23873e-08	-0.11997	1	1	0.000686271	Kdm6_tKO	NMP
Fth1	1.24616e-08	0.0344999	1	1	0.000690387	Kdm6_tKO	NMP
Mrps28	1.27664e-08	0.0858536	1	1	0.000707272	Kdm6_tKO	NMP
Phactr1	1.28566e-08	1.22087	1	0.893	0.000712267	Kdm6_tKO	NMP
Acly	1.42831e-08	-0.762665	1	1	0.000791299	Kdm6_tKO	NMP
Ormdl2	1.44173e-08	0.110314	1	1	0.000798732	Kdm6_tKO	NMP
Basp1	1.45718e-08	0.0815033	1	1	0.000807291	Kdm6_tKO	NMP
Trim28	1.53002e-08	-0.765552	1	1	0.000847648	Kdm6_tKO	NMP
Pbx3	1.53519e-08	1.20002	1	0.821	0.000850508	Kdm6_tKO	NMP
Thra	1.56965e-08	-1.26796	1	1	0.000869602	Kdm6_tKO	NMP
Wnt5b	1.7329e-08	-0.893085	1	1	0.000960046	Kdm6_tKO	NMP
Atp1a1	1.7698e-08	-0.797225	1	1	0.000980489	Kdm6_tKO	NMP
Sox3	1.93529e-08	-0.902218	1	1	0.00107217	Kdm6_tKO	NMP
Ddx46	2.05559e-08	0.0534827	1	1	0.00113882	Kdm6_tKO	NMP
Tmem205	2.10559e-08	0.468353	1	1	0.00116652	Kdm6_tKO	NMP
Eno3	2.1678e-08	-1.78553	0.923	1	0.00120098	Kdm6_tKO	NMP
Map7d1	2.42572e-08	-0.984648	1	1	0.00134387	Kdm6_tKO	NMP
Sp5	2.45593e-08	0.560553	1	1	0.00136061	Kdm6_tKO	NMP
Selenof	2.48623e-08	-0.06627	1	1	0.0013774	Kdm6_tKO	NMP
Ets2	2.49385e-08	-1.3668	1	1	0.00138162	Kdm6_tKO	NMP
Dynlt1a	2.68559e-08	1.26095	1	0.857	0.00148784	Kdm6_tKO	NMP
Ift74	2.73763e-08	0.172338	1	1	0.00151667	Kdm6_tKO	NMP
Ube2a	2.79001e-08	0.0939595	1	1	0.00154569	Kdm6_tKO	NMP
Map1lc3a	2.83812e-08	0.294118	1	1	0.00157235	Kdm6_tKO	NMP
Nrxn2	2.91283e-08	-1.30986	0.923	1	0.00161374	Kdm6_tKO	NMP
Eif4g2	2.94708e-08	-0.634647	1	1	0.00163271	Kdm6_tKO	NMP
Rps6	2.9826e-08	0.593272	1	1	0.00165239	Kdm6_tKO	NMP
Tril	3.00898e-08	-1.75343	0.846	1	0.001667	Kdm6_tKO	NMP
Mrpl18	3.10643e-08	0.00237451	1	1	0.00172099	Kdm6_tKO	NMP
Gm12254	3.17136e-08	0.740318	1	0.929	0.00175697	Kdm6_tKO	NMP
Ncl	3.17404e-08	-0.0835624	1	1	0.00175845	Kdm6_tKO	NMP
mt-Co3	3.20652e-08	-2.1219	0.923	0.964	0.00177644	Kdm6_tKO	NMP
Tmem107	3.38336e-08	0.346866	1	1	0.00187442	Kdm6_tKO	NMP
Fn1	3.39525e-08	-0.908371	1	1	0.001881	Kdm6_tKO	NMP
Sf3b3	3.61722e-08	-0.642933	1	1	0.00200398	Kdm6_tKO	NMP
Cdh1	3.96304e-08	1.43812	1	0.643	0.00219556	Kdm6_tKO	NMP
Psap	4.03579e-08	-0.923015	1	1	0.00223587	Kdm6_tKO	NMP
Chd3	4.06987e-08	-1.24622	1	1	0.00225475	Kdm6_tKO	NMP
Dtd1	4.09506e-08	0.27684	1	1	0.00226871	Kdm6_tKO	NMP
Akap12	4.24019e-08	0.70786	1	1	0.00234911	Kdm6_tKO	NMP
Col5a2	4.29323e-08	-2.47805	0.615	1	0.00237849	Kdm6_tKO	NMP
H3c6	4.46749e-08	0.811459	0.923	0.964	0.00247504	Kdm6_tKO	NMP
Fads2	4.47251e-08	-0.829031	1	1	0.00247782	Kdm6_tKO	NMP
Tufm	4.65632e-08	-0.88151	1	1	0.00257965	Kdm6_tKO	NMP
Larp7	4.6676e-08	0.124419	1	1	0.0025859	Kdm6_tKO	NMP
Pinx1	4.79084e-08	0.141118	1	1	0.00265417	Kdm6_tKO	NMP
Morc4	4.85519e-08	1.02891	1	0.857	0.00268982	Kdm6_tKO	NMP
H2ax	5.02072e-08	0.0310696	1	1	0.00278153	Kdm6_tKO	NMP
Sephs1	5.07885e-08	-0.822523	1	1	0.00281373	Kdm6_tKO	NMP
Kif2c	5.09597e-08	-0.984877	1	1	0.00282322	Kdm6_tKO	NMP
Ppp1cb	5.14612e-08	-0.701596	1	1	0.002851	Kdm6_tKO	NMP
Frem2	5.16917e-08	1.04958	1	0.893	0.00286377	Kdm6_tKO	NMP
Gm15427	5.19233e-08	0.335789	1	1	0.0028766	Kdm6_tKO	NMP
Atp6v0e	5.35864e-08	0.0547269	1	1	0.00296874	Kdm6_tKO	NMP
Rnf168	5.43641e-08	0.228906	1	1	0.00301182	Kdm6_tKO	NMP
Resf1	5.78433e-08	0.166537	1	1	0.00320458	Kdm6_tKO	NMP
Rpl13	5.79084e-08	0.493509	1	1	0.00320819	Kdm6_tKO	NMP
Car2	5.80498e-08	0.58718	1	1	0.00321602	Kdm6_tKO	NMP
Atp2a2	5.98468e-08	-0.759087	1	1	0.00331557	Kdm6_tKO	NMP
Zfp385a	6.22471e-08	-1.26627	0.923	1	0.00344855	Kdm6_tKO	NMP
Rpl7	6.41476e-08	0.28362	1	1	0.00355384	Kdm6_tKO	NMP
Bex2	6.50369e-08	0.0737483	1	1	0.00360311	Kdm6_tKO	NMP
Zfp704	6.51502e-08	-0.993097	1	1	0.00360939	Kdm6_tKO	NMP
Zfp322a	6.82411e-08	-1.01392	1	1	0.00378062	Kdm6_tKO	NMP
Septin9	7.59292e-08	-0.788459	1	1	0.00420655	Kdm6_tKO	NMP
2200002D01Rik	7.69825e-08	1.10692	0.923	0.857	0.00426491	Kdm6_tKO	NMP
Imp3	7.72179e-08	0.0341931	1	1	0.00427795	Kdm6_tKO	NMP
H4c4	7.93896e-08	0.572402	0.923	1	0.00439826	Kdm6_tKO	NMP
Hspe1-rs1	8.06471e-08	0.928841	1	1	0.00446793	Kdm6_tKO	NMP
Jun	8.30029e-08	-1.50632	1	0.964	0.00459844	Kdm6_tKO	NMP
Pim1	8.3302e-08	0.232132	1	1	0.00461501	Kdm6_tKO	NMP
Pbk	8.42543e-08	-0.945506	0.923	1	0.00466777	Kdm6_tKO	NMP
0610012G03Rik	8.50203e-08	0.158997	1	1	0.00471021	Kdm6_tKO	NMP
Cep55	8.88675e-08	-1.38137	1	1	0.00492335	Kdm6_tKO	NMP
Wls	9.21312e-08	0.087824	1	1	0.00510416	Kdm6_tKO	NMP
Csk	9.44469e-08	-0.978101	1	1	0.00523245	Kdm6_tKO	NMP
Ttc28	9.65996e-08	0.427174	0.923	1	0.00535171	Kdm6_tKO	NMP
Mob1b	1.0205e-07	0.659296	1	1	0.00565369	Kdm6_tKO	NMP
Ostf1	1.02483e-07	1.0235	1	0.964	0.00567764	Kdm6_tKO	NMP
Tspan13	1.05694e-07	0.177618	1	1	0.00585554	Kdm6_tKO	NMP
H2-D1	1.06313e-07	0.832408	1	1	0.00588987	Kdm6_tKO	NMP
Rps11	1.06921e-07	-0.0533641	1	1	0.00592352	Kdm6_tKO	NMP
Cnot6	1.06931e-07	-0.757451	1	1	0.00592407	Kdm6_tKO	NMP
H2az2	1.07045e-07	0.127057	1	1	0.00593037	Kdm6_tKO	NMP
Tpm1	1.09384e-07	-1.73487	1	1	0.00606	Kdm6_tKO	NMP
Ddit4l	1.10463e-07	1.66085	0.923	0.464	0.00611973	Kdm6_tKO	NMP
Rpl6l	1.11729e-07	-2.00238	0.769	1	0.0061899	Kdm6_tKO	NMP
Pum3	1.13224e-07	-0.659509	1	1	0.00627273	Kdm6_tKO	NMP
Zmat2	1.15649e-07	-0.0189452	1	1	0.00640709	Kdm6_tKO	NMP
Rps20	1.17248e-07	0.0481842	1	1	0.00649564	Kdm6_tKO	NMP
Susd4	1.17881e-07	-1.0955	1	1	0.0065307	Kdm6_tKO	NMP
Pcbp1	1.2189e-07	-0.527448	1	1	0.00675284	Kdm6_tKO	NMP
Rbm3	1.28061e-07	0.208822	1	1	0.00709469	Kdm6_tKO	NMP
Zfp219	1.28096e-07	-0.88639	1	1	0.00709667	Kdm6_tKO	NMP
Fkbp1a	1.32153e-07	-0.525338	1	1	0.00732141	Kdm6_tKO	NMP
Spc24	1.37724e-07	0.115001	1	1	0.00763002	Kdm6_tKO	NMP
Asrgl1	1.47619e-07	0.449677	0.923	1	0.00817823	Kdm6_tKO	NMP
Inka1	1.52651e-07	-2.99928	0.462	1	0.00845699	Kdm6_tKO	NMP
Guk1	1.5312e-07	0.0567212	1	1	0.008483	Kdm6_tKO	NMP
Hapln1	1.56907e-07	1.4753	0.923	0.786	0.00869281	Kdm6_tKO	NMP
Tpt1-ps3	1.64004e-07	0.987726	1	1	0.00908596	Kdm6_tKO	NMP
Rack1	6.31059e-53	-1.19895	1	1	3.49613e-48	Kdm6_tKO	Neural-Crest
Rpl12	3.85545e-52	-1.08175	1	1	2.13596e-47	Kdm6_tKO	Neural-Crest
Rpl8	5.75307e-51	-1.19124	1	1	3.18726e-46	Kdm6_tKO	Neural-Crest
Tpt1	2.47633e-50	-1.33719	1	1	1.37191e-45	Kdm6_tKO	Neural-Crest
H3f3a	1.33688e-42	-1.24644	1	1	7.40644e-38	Kdm6_tKO	Neural-Crest
Rpl9	2.47918e-42	-1.27333	1	1	1.37349e-37	Kdm6_tKO	Neural-Crest
Rps3	1.35512e-39	-1.23075	1	1	7.50753e-35	Kdm6_tKO	Neural-Crest
Taf10	1.83111e-38	-1.11586	1	1	1.01445e-33	Kdm6_tKO	Neural-Crest
Ybx1	9.19506e-37	-1.32425	1	1	5.09416e-32	Kdm6_tKO	Neural-Crest
Mif-ps	3.10546e-36	-0.0290168	1	1	1.72046e-31	Kdm6_tKO	Neural-Crest
Naca	1.01556e-33	-1.35158	1	1	5.62628e-29	Kdm6_tKO	Neural-Crest
Rps5	2.65182e-31	-1.25719	1	1	1.46914e-26	Kdm6_tKO	Neural-Crest
Serpinh1	1.0954e-29	-3.23459	1	1	6.06861e-25	Kdm6_tKO	Neural-Crest
Eif3k	1.45257e-29	-1.19265	1	1	8.0474e-25	Kdm6_tKO	Neural-Crest
H2az2	9.61433e-28	-0.909608	1	1	5.32644e-23	Kdm6_tKO	Neural-Crest
Syce2	2.0979e-27	-0.636511	1	1	1.16226e-22	Kdm6_tKO	Neural-Crest
Ppia	3.88851e-27	-1.47172	1	1	2.15427e-22	Kdm6_tKO	Neural-Crest
Calr	4.96353e-26	-2.24533	1	1	2.74985e-21	Kdm6_tKO	Neural-Crest
Gm44510	1.25391e-24	1.35746	0.846	0.714	6.9468e-20	Kdm6_tKO	Neural-Crest
Ctsl	2.66389e-23	-1.05304	1	1	1.47582e-18	Kdm6_tKO	Neural-Crest
Rpl15	1.49434e-22	-1.1177	1	1	8.27877e-18	Kdm6_tKO	Neural-Crest
Hspa5	3.55648e-22	-2.1661	1	1	1.97033e-17	Kdm6_tKO	Neural-Crest
Rpl18	1.0456e-21	-1.32403	1	1	5.79272e-17	Kdm6_tKO	Neural-Crest
Bex3	1.21497e-21	-0.987986	1	1	6.73105e-17	Kdm6_tKO	Neural-Crest
2810025M15Rik	1.36443e-21	-0.968437	1	1	7.5591e-17	Kdm6_tKO	Neural-Crest
Pbx2	5.4968e-21	-2.72195	1	1	3.04528e-16	Kdm6_tKO	Neural-Crest
Atp5d	3.3424e-20	-1.25277	1	1	1.85173e-15	Kdm6_tKO	Neural-Crest
Slc7a5	3.55958e-20	0.101156	0.846	1	1.97205e-15	Kdm6_tKO	Neural-Crest
Hspd1	1.54757e-18	-2.11233	1	1	8.57369e-14	Kdm6_tKO	Neural-Crest
Emilin1	1.88499e-18	-4.00778	0.846	1	1.0443e-13	Kdm6_tKO	Neural-Crest
Eef1b2	3.79788e-18	-1.19481	1	1	2.10406e-13	Kdm6_tKO	Neural-Crest
Rps4x	9.85612e-18	-1.43865	1	1	5.46039e-13	Kdm6_tKO	Neural-Crest
Hmgb2	2.44032e-17	-1.38339	1	1	1.35196e-12	Kdm6_tKO	Neural-Crest
Mogat2	2.71814e-17	-2.84602	0.923	1	1.50587e-12	Kdm6_tKO	Neural-Crest
Aprt	3.70735e-17	-1.25238	1	1	2.05391e-12	Kdm6_tKO	Neural-Crest
H3f3b	5.80733e-17	-1.41832	1	1	3.21732e-12	Kdm6_tKO	Neural-Crest
Nucks1	1.04256e-16	-1.22378	1	1	5.77588e-12	Kdm6_tKO	Neural-Crest
Prdx2	2.46041e-16	-1.37075	1	1	1.36309e-11	Kdm6_tKO	Neural-Crest
Atp6v0e	2.99624e-16	-0.953556	1	1	1.65995e-11	Kdm6_tKO	Neural-Crest
Ccnd2	3.02759e-16	-3.22512	1	1	1.67731e-11	Kdm6_tKO	Neural-Crest
Ccnd3	4.29065e-16	-2.55899	0.923	1	2.37706e-11	Kdm6_tKO	Neural-Crest
H2ax	4.72492e-16	-1.19272	1	1	2.61765e-11	Kdm6_tKO	Neural-Crest
Fkbp11	6.37188e-16	-0.961137	1	1	3.53009e-11	Kdm6_tKO	Neural-Crest
Oaz1	6.5859e-16	-1.45657	1	1	3.64865e-11	Kdm6_tKO	Neural-Crest
Rpl3	8.88323e-16	-1.44677	1	1	4.9214e-11	Kdm6_tKO	Neural-Crest
Ccar1	1.37169e-15	-2.18176	1	1	7.59928e-11	Kdm6_tKO	Neural-Crest
mt-Nd5	1.54912e-15	-2.28326	1	1	8.5823e-11	Kdm6_tKO	Neural-Crest
Ubtf	1.68682e-15	-2.33765	1	1	9.34514e-11	Kdm6_tKO	Neural-Crest
Maged1	2.40905e-15	-2.5913	0.923	1	1.33464e-10	Kdm6_tKO	Neural-Crest
Sf3b5	2.54944e-15	-1.32629	1	1	1.41241e-10	Kdm6_tKO	Neural-Crest
Nr2f6	3.03811e-15	-2.51584	1	1	1.68315e-10	Kdm6_tKO	Neural-Crest
Flywch2	4.48903e-15	-0.127207	1	0.964	2.48696e-10	Kdm6_tKO	Neural-Crest
Bax	4.99346e-15	-1.27619	1	1	2.76642e-10	Kdm6_tKO	Neural-Crest
Hspa8	5.40982e-15	-2.14772	1	1	2.9971e-10	Kdm6_tKO	Neural-Crest
Exosc7	7.67689e-15	-1.20927	1	1	4.25307e-10	Kdm6_tKO	Neural-Crest
Eif3i	8.43815e-15	-1.39743	1	1	4.67482e-10	Kdm6_tKO	Neural-Crest
Fis1	9.20941e-15	-1.24254	1	1	5.10211e-10	Kdm6_tKO	Neural-Crest
Mrpl17	9.53628e-15	-1.19335	1	1	5.2832e-10	Kdm6_tKO	Neural-Crest
H2-D1	1.33262e-14	0.61159	1	0.893	7.38283e-10	Kdm6_tKO	Neural-Crest
Rps10-ps2	1.37949e-14	-0.0556274	1	1	7.64249e-10	Kdm6_tKO	Neural-Crest
Higd2a	1.46446e-14	-1.10806	1	1	8.11328e-10	Kdm6_tKO	Neural-Crest
Bsg	3.7222e-14	-1.14869	1	1	2.06214e-09	Kdm6_tKO	Neural-Crest
Gng3	4.43484e-14	0.0992616	1	1	2.45695e-09	Kdm6_tKO	Neural-Crest
Arf5	7.62123e-14	-1.24743	1	1	4.22224e-09	Kdm6_tKO	Neural-Crest
Atp6v1f	8.53455e-14	-0.849767	1	1	4.72823e-09	Kdm6_tKO	Neural-Crest
Gm9843	1.38386e-13	-0.804963	1	1	7.6667e-09	Kdm6_tKO	Neural-Crest
Ptma	1.57381e-13	-1.52924	1	1	8.71907e-09	Kdm6_tKO	Neural-Crest
Psmb4	1.88474e-13	-1.34355	1	1	1.04417e-08	Kdm6_tKO	Neural-Crest
Rac3	2.24216e-13	-0.487697	1	1	1.24218e-08	Kdm6_tKO	Neural-Crest
Rpl7	2.47816e-13	-1.16365	1	1	1.37292e-08	Kdm6_tKO	Neural-Crest
Timm17b	3.5745e-13	-1.17888	1	1	1.98031e-08	Kdm6_tKO	Neural-Crest
mt-Nd4	5.71766e-13	-2.38044	1	1	3.16764e-08	Kdm6_tKO	Neural-Crest
Psma2	7.12828e-13	-1.40884	1	1	3.94914e-08	Kdm6_tKO	Neural-Crest
Snrpb	8.1856e-13	-1.46944	1	1	4.53491e-08	Kdm6_tKO	Neural-Crest
Psip1	8.75712e-13	-1.20671	1	1	4.85153e-08	Kdm6_tKO	Neural-Crest
Tceal9	9.58817e-13	-1.20478	1	1	5.31194e-08	Kdm6_tKO	Neural-Crest
Mest	1.3699e-12	-2.12167	1	1	7.58939e-08	Kdm6_tKO	Neural-Crest
Aurkaip1	1.63835e-12	-1.29121	1	1	9.07662e-08	Kdm6_tKO	Neural-Crest
mt-Rnr2	1.67227e-12	-2.30062	1	1	9.26454e-08	Kdm6_tKO	Neural-Crest
Rps9	1.94433e-12	-1.45421	1	1	1.07718e-07	Kdm6_tKO	Neural-Crest
Hsp90b1	2.91496e-12	-1.95791	1	1	1.61491e-07	Kdm6_tKO	Neural-Crest
Bex4	3.00519e-12	-0.611298	1	1	1.66491e-07	Kdm6_tKO	Neural-Crest
Ctsz	3.00806e-12	-1.07736	1	1	1.66649e-07	Kdm6_tKO	Neural-Crest
Bst2	3.63498e-12	0.571878	0.923	0.893	2.01381e-07	Kdm6_tKO	Neural-Crest
Ccdc28b	4.08582e-12	-0.622437	1	1	2.26358e-07	Kdm6_tKO	Neural-Crest
Pebp1	4.85439e-12	-1.43672	1	1	2.68938e-07	Kdm6_tKO	Neural-Crest
Eif1	5.68887e-12	-1.51058	1	1	3.15169e-07	Kdm6_tKO	Neural-Crest
Cox4i1	5.73366e-12	-1.41891	1	1	3.1765e-07	Kdm6_tKO	Neural-Crest
Igfbp4	1.03453e-11	-3.68669	1	1	5.7314e-07	Kdm6_tKO	Neural-Crest
Zbtb8os	1.14827e-11	-0.983819	1	1	6.3615e-07	Kdm6_tKO	Neural-Crest
Chmp2a	1.22791e-11	-1.02313	1	1	6.80274e-07	Kdm6_tKO	Neural-Crest
Pawr	1.39944e-11	-0.562936	0.923	1	7.75305e-07	Kdm6_tKO	Neural-Crest
Ranbp1	1.54817e-11	-1.39538	1	1	8.577e-07	Kdm6_tKO	Neural-Crest
Drap1	1.56477e-11	-1.24887	1	1	8.66896e-07	Kdm6_tKO	Neural-Crest
Myo18a	1.81995e-11	-3.62677	0.615	1	1.00827e-06	Kdm6_tKO	Neural-Crest
Rpl18a	1.89983e-11	-1.44639	1	1	1.05252e-06	Kdm6_tKO	Neural-Crest
Mgarp	2.38839e-11	0.500397	1	1	1.32319e-06	Kdm6_tKO	Neural-Crest
Exosc5	2.49294e-11	-1.12095	1	1	1.38111e-06	Kdm6_tKO	Neural-Crest
Rpl19	2.57715e-11	-1.35667	1	1	1.42777e-06	Kdm6_tKO	Neural-Crest
Cnot6	2.60303e-11	-2.48803	1	1	1.4421e-06	Kdm6_tKO	Neural-Crest
Polr2m	2.99127e-11	-2.05822	1	1	1.65719e-06	Kdm6_tKO	Neural-Crest
Hnrnpa0	3.39896e-11	-1.48201	1	1	1.88306e-06	Kdm6_tKO	Neural-Crest
Trappc4	3.44964e-11	-1.23014	1	1	1.91113e-06	Kdm6_tKO	Neural-Crest
Psmb6	3.63225e-11	-1.38029	1	1	2.01231e-06	Kdm6_tKO	Neural-Crest
Gm42826	4.19864e-11	1.44133	0.769	0.464	2.32609e-06	Kdm6_tKO	Neural-Crest
Sdc1	4.28719e-11	-2.51758	1	1	2.37515e-06	Kdm6_tKO	Neural-Crest
Kpnb1	4.60604e-11	-2.16153	1	1	2.55179e-06	Kdm6_tKO	Neural-Crest
Tjp1	6.98355e-11	-0.917932	1	1	3.86896e-06	Kdm6_tKO	Neural-Crest
Larp7	7.17891e-11	-0.37003	1	1	3.97719e-06	Kdm6_tKO	Neural-Crest
Atp2a2	7.90031e-11	-2.31658	1	1	4.37685e-06	Kdm6_tKO	Neural-Crest
Mt1	8.00136e-11	1.63743	1	0.786	4.43283e-06	Kdm6_tKO	Neural-Crest
Paip2	9.03662e-11	-1.33977	1	1	5.00638e-06	Kdm6_tKO	Neural-Crest
Mrpl11	9.40867e-11	-1.3168	1	1	5.2125e-06	Kdm6_tKO	Neural-Crest
Btf3	1.01746e-10	-1.45672	1	1	5.63683e-06	Kdm6_tKO	Neural-Crest
Ssrp1	1.04268e-10	-2.00037	1	1	5.77654e-06	Kdm6_tKO	Neural-Crest
Mapkapk2	1.28041e-10	-2.54314	1	1	7.0936e-06	Kdm6_tKO	Neural-Crest
Rpl7a	1.29348e-10	-1.29982	1	1	7.16603e-06	Kdm6_tKO	Neural-Crest
Il11ra1	1.3153e-10	-3.26851	0.769	1	7.28691e-06	Kdm6_tKO	Neural-Crest
Ctps	1.42831e-10	-2.16222	1	1	7.91297e-06	Kdm6_tKO	Neural-Crest
Mien1	1.44896e-10	-0.750531	1	1	8.02736e-06	Kdm6_tKO	Neural-Crest
Septin9	1.53941e-10	-2.79656	1	1	8.5285e-06	Kdm6_tKO	Neural-Crest
Taldo1	1.6146e-10	-0.991773	1	1	8.94505e-06	Kdm6_tKO	Neural-Crest
0610010K14Rik	1.63189e-10	-0.918031	1	1	9.04083e-06	Kdm6_tKO	Neural-Crest
Fbn2	1.72251e-10	-3.2456	0.769	1	9.5429e-06	Kdm6_tKO	Neural-Crest
Trappc1	1.84754e-10	-1.15163	1	1	1.02356e-05	Kdm6_tKO	Neural-Crest
1810058I24Rik	1.987e-10	-1.22372	1	1	1.10082e-05	Kdm6_tKO	Neural-Crest
Pin1	1.99574e-10	-1.35752	1	1	1.10566e-05	Kdm6_tKO	Neural-Crest
Mmd	2.09931e-10	-2.95039	0.846	1	1.16304e-05	Kdm6_tKO	Neural-Crest
Actg1	2.28432e-10	-1.94576	1	1	1.26554e-05	Kdm6_tKO	Neural-Crest
Canx	2.29689e-10	-2.06151	1	1	1.2725e-05	Kdm6_tKO	Neural-Crest
Mpst	2.32135e-10	-0.858977	1	1	1.28605e-05	Kdm6_tKO	Neural-Crest
Wls	2.5851e-10	-1.02459	1	1	1.43217e-05	Kdm6_tKO	Neural-Crest
Pfdn6	2.6478e-10	-1.085	1	1	1.46691e-05	Kdm6_tKO	Neural-Crest
Lima1	3.07213e-10	-4.85918	0.769	1	1.70199e-05	Kdm6_tKO	Neural-Crest
Net1	3.17177e-10	-2.70116	1	1	1.75719e-05	Kdm6_tKO	Neural-Crest
Ift43	3.43498e-10	-0.917716	1	1	1.90301e-05	Kdm6_tKO	Neural-Crest
Dusp6	3.45804e-10	-3.75535	0.769	1	1.91579e-05	Kdm6_tKO	Neural-Crest
Txn1	3.47739e-10	-1.35718	1	1	1.92651e-05	Kdm6_tKO	Neural-Crest
Erdr1	3.56434e-10	0.150504	0.923	0.929	1.97468e-05	Kdm6_tKO	Neural-Crest
Rhob	3.64446e-10	-2.75884	0.923	1	2.01907e-05	Kdm6_tKO	Neural-Crest
9530068E07Rik	3.71803e-10	-2.78	1	1	2.05982e-05	Kdm6_tKO	Neural-Crest
Eif6	3.85752e-10	-1.34245	1	1	2.13711e-05	Kdm6_tKO	Neural-Crest
Tagln2	3.91296e-10	-2.66978	1	1	2.16782e-05	Kdm6_tKO	Neural-Crest
Pomp	4.15056e-10	-1.41921	1	1	2.29945e-05	Kdm6_tKO	Neural-Crest
Prdx4	4.45624e-10	-1.35015	1	1	2.4688e-05	Kdm6_tKO	Neural-Crest
Elovl6	4.65503e-10	-3.18564	0.923	1	2.57893e-05	Kdm6_tKO	Neural-Crest
Ube2a	5.51476e-10	-1.20706	1	1	3.05523e-05	Kdm6_tKO	Neural-Crest
Map7d1	5.64461e-10	-2.51871	0.923	1	3.12717e-05	Kdm6_tKO	Neural-Crest
Sod1	5.84015e-10	-0.836873	1	1	3.2355e-05	Kdm6_tKO	Neural-Crest
Ube2k	6.01141e-10	-1.32525	1	1	3.33038e-05	Kdm6_tKO	Neural-Crest
Oaf	6.10278e-10	-2.61688	0.923	1	3.381e-05	Kdm6_tKO	Neural-Crest
Sra1	6.112e-10	-1.06627	1	1	3.38611e-05	Kdm6_tKO	Neural-Crest
Des	6.33347e-10	-6.1219	0.077	0.964	3.50881e-05	Kdm6_tKO	Neural-Crest
Pwwp3a	6.36068e-10	-2.42888	1	1	3.52388e-05	Kdm6_tKO	Neural-Crest
Mkrn1	6.57248e-10	-0.789187	1	1	3.64122e-05	Kdm6_tKO	Neural-Crest
Ikzf2	6.9938e-10	-0.152471	1	1	3.87464e-05	Kdm6_tKO	Neural-Crest
Bgn	7.21236e-10	-6.06967	0.308	0.893	3.99572e-05	Kdm6_tKO	Neural-Crest
Rpp25l	7.60595e-10	-1.24153	1	1	4.21377e-05	Kdm6_tKO	Neural-Crest
Tmem119	8.26053e-10	-4.48622	0.538	0.964	4.57642e-05	Kdm6_tKO	Neural-Crest
Arid3a	8.55072e-10	-2.82382	1	1	4.73719e-05	Kdm6_tKO	Neural-Crest
Serbp1	8.609e-10	-1.46453	1	1	4.76947e-05	Kdm6_tKO	Neural-Crest
Nedd8	8.81735e-10	-1.41341	1	1	4.8849e-05	Kdm6_tKO	Neural-Crest
Tfap2c	9.09371e-10	0.122683	1	1	5.03801e-05	Kdm6_tKO	Neural-Crest
Pten	9.4231e-10	-1.01829	1	1	5.22049e-05	Kdm6_tKO	Neural-Crest
Kdm5b	1.02594e-09	-1.11178	1	1	5.68381e-05	Kdm6_tKO	Neural-Crest
Ptcd3	1.06658e-09	-2.3335	1	1	5.90899e-05	Kdm6_tKO	Neural-Crest
Plin2	1.08447e-09	-2.92651	0.923	1	6.00806e-05	Kdm6_tKO	Neural-Crest
Zcchc3	1.1068e-09	-2.1822	1	1	6.13178e-05	Kdm6_tKO	Neural-Crest
Speg	1.13533e-09	-4.1081	0.462	1	6.28983e-05	Kdm6_tKO	Neural-Crest
Ier3	1.14048e-09	0.15863	0.846	0.964	6.31835e-05	Kdm6_tKO	Neural-Crest
Tnfaip6	1.19178e-09	-5.39559	0.308	0.964	6.60257e-05	Kdm6_tKO	Neural-Crest
Psmb2	1.20788e-09	-1.46519	1	1	6.69176e-05	Kdm6_tKO	Neural-Crest
Serpinf1	1.2997e-09	-6.59793	0.231	0.857	7.20049e-05	Kdm6_tKO	Neural-Crest
Ebna1bp2	1.35464e-09	-1.40074	1	1	7.50486e-05	Kdm6_tKO	Neural-Crest
Col26a1	1.35819e-09	-6.07548	0.231	0.964	7.52448e-05	Kdm6_tKO	Neural-Crest
Banf1	1.36993e-09	-1.42809	1	1	7.58954e-05	Kdm6_tKO	Neural-Crest
Igdcc3	1.413e-09	-2.90914	0.923	1	7.82816e-05	Kdm6_tKO	Neural-Crest
Selenoh	1.44138e-09	-1.42495	1	1	7.98538e-05	Kdm6_tKO	Neural-Crest
Psme2	1.46534e-09	-1.02967	1	1	8.11811e-05	Kdm6_tKO	Neural-Crest
Srsf5	1.5095e-09	-1.3822	1	1	8.36278e-05	Kdm6_tKO	Neural-Crest
Atp6v0c	1.53566e-09	-1.39207	1	1	8.50769e-05	Kdm6_tKO	Neural-Crest
Rpl10	1.54345e-09	-1.26647	1	1	8.55085e-05	Kdm6_tKO	Neural-Crest
Npdc1	1.61628e-09	-0.304716	1	1	8.95436e-05	Kdm6_tKO	Neural-Crest
Midn	1.69465e-09	-2.51172	1	1	9.38855e-05	Kdm6_tKO	Neural-Crest
Mrpl18	1.75578e-09	-1.3762	1	1	9.72717e-05	Kdm6_tKO	Neural-Crest
Twist1	1.81109e-09	-3.6608	1	1	0.000100336	Kdm6_tKO	Neural-Crest
Pfdn2	1.83831e-09	-1.4199	1	1	0.000101844	Kdm6_tKO	Neural-Crest
Ran	1.91142e-09	-1.5163	1	1	0.000105895	Kdm6_tKO	Neural-Crest
S100a1	1.91197e-09	1.62775	0.846	0.393	0.000105925	Kdm6_tKO	Neural-Crest
Rarg	2.10287e-09	-3.12404	0.769	1	0.000116501	Kdm6_tKO	Neural-Crest
Rala	2.12681e-09	-1.30065	1	1	0.000117828	Kdm6_tKO	Neural-Crest
Csk	2.23499e-09	-2.31809	1	1	0.000123821	Kdm6_tKO	Neural-Crest
H2az1	2.47476e-09	-1.52585	1	1	0.000137104	Kdm6_tKO	Neural-Crest
Hsd11b2	2.562e-09	-5.94475	0.154	0.929	0.000141937	Kdm6_tKO	Neural-Crest
4931406P16Rik	2.83685e-09	-0.883994	1	1	0.000157164	Kdm6_tKO	Neural-Crest
Gm12254	3.07523e-09	-0.62894	1	0.964	0.000170371	Kdm6_tKO	Neural-Crest
Dlst	3.08369e-09	-2.31288	1	1	0.000170839	Kdm6_tKO	Neural-Crest
H1f4	3.16157e-09	-0.476382	1	1	0.000175154	Kdm6_tKO	Neural-Crest
Rps3a1	3.51191e-09	-1.34967	1	1	0.000194564	Kdm6_tKO	Neural-Crest
Adgra3	3.63187e-09	-2.61755	1	1	0.000201209	Kdm6_tKO	Neural-Crest
Ssbp4	3.93961e-09	-3.17159	0.923	1	0.000218258	Kdm6_tKO	Neural-Crest
Arl3	3.99279e-09	-1.20121	1	1	0.000221205	Kdm6_tKO	Neural-Crest
Rps20	4.12459e-09	-1.33759	1	1	0.000228506	Kdm6_tKO	Neural-Crest
Dpysl5	4.39103e-09	-0.0877322	1	1	0.000243267	Kdm6_tKO	Neural-Crest
Akt1	4.47361e-09	-2.45519	1	1	0.000247843	Kdm6_tKO	Neural-Crest
Hnrnpc	4.66539e-09	-1.48278	1	1	0.000258467	Kdm6_tKO	Neural-Crest
Maf	5.53389e-09	0.961238	1	0.964	0.000306583	Kdm6_tKO	Neural-Crest
Rhoj	5.60069e-09	-3.64988	0.462	0.929	0.000310284	Kdm6_tKO	Neural-Crest
Srrm1	5.94753e-09	-1.35945	1	1	0.000329499	Kdm6_tKO	Neural-Crest
Bcat1	6.60299e-09	-2.3068	1	1	0.000365812	Kdm6_tKO	Neural-Crest
Selenom	7.04442e-09	-0.823544	1	0.964	0.000390268	Kdm6_tKO	Neural-Crest
Lsm4	7.15214e-09	-1.33393	1	1	0.000396236	Kdm6_tKO	Neural-Crest
Farp1	7.22995e-09	-3.18464	0.846	1	0.000400546	Kdm6_tKO	Neural-Crest
Anp32a	7.41744e-09	-1.40508	1	1	0.000410934	Kdm6_tKO	Neural-Crest
Chd1	7.51486e-09	-1.32617	1	1	0.000416331	Kdm6_tKO	Neural-Crest
Eif3f	7.93367e-09	-1.41914	1	1	0.000439533	Kdm6_tKO	Neural-Crest
Phc2	7.97518e-09	-2.26916	0.923	1	0.000441833	Kdm6_tKO	Neural-Crest
Rps14	8.21776e-09	-1.38588	1	1	0.000455272	Kdm6_tKO	Neural-Crest
Alx1	8.31732e-09	-4.493	0.769	1	0.000460788	Kdm6_tKO	Neural-Crest
Fam162a	8.3202e-09	-1.019	1	1	0.000460948	Kdm6_tKO	Neural-Crest
Rims2	8.42794e-09	0.0656925	0.923	1	0.000466916	Kdm6_tKO	Neural-Crest
Ifitm2	8.55353e-09	-1.35599	1	1	0.000473874	Kdm6_tKO	Neural-Crest
Sf3b6	8.88637e-09	-1.37327	1	1	0.000492314	Kdm6_tKO	Neural-Crest
Fbln1	9.07e-09	-2.4945	1	1	0.000502487	Kdm6_tKO	Neural-Crest
Metrn	9.30401e-09	-3.39575	1	1	0.000515451	Kdm6_tKO	Neural-Crest
Brd3	9.35106e-09	-2.1138	1	1	0.000518058	Kdm6_tKO	Neural-Crest
Pbx4	9.5133e-09	0.184083	1	0.857	0.000527046	Kdm6_tKO	Neural-Crest
Cdc42ep4	9.60483e-09	-2.94199	0.923	1	0.000532117	Kdm6_tKO	Neural-Crest
Ralb	9.91679e-09	-2.87454	1	1	0.0005494	Kdm6_tKO	Neural-Crest
Dnaja1	1.09162e-08	-2.14158	1	1	0.000604766	Kdm6_tKO	Neural-Crest
Rpl27a	1.17185e-08	-1.21997	1	1	0.000649215	Kdm6_tKO	Neural-Crest
Gm5870	1.17419e-08	1.7284	0.692	0.321	0.00065051	Kdm6_tKO	Neural-Crest
Rpl24	1.19226e-08	-2.15489	1	1	0.000660524	Kdm6_tKO	Neural-Crest
Rps6	1.20878e-08	-1.04867	1	1	0.000669677	Kdm6_tKO	Neural-Crest
H2bu2	1.2221e-08	0.836826	1	0.786	0.000677058	Kdm6_tKO	Neural-Crest
Ddah1	1.42466e-08	-0.196598	1	1	0.000789274	Kdm6_tKO	Neural-Crest
Avpi1	1.51217e-08	-0.89541	1	1	0.000837755	Kdm6_tKO	Neural-Crest
Nudt14	1.57631e-08	-0.911572	1	1	0.000873291	Kdm6_tKO	Neural-Crest
Ywhaz	1.61103e-08	-1.41633	1	1	0.000892528	Kdm6_tKO	Neural-Crest
Srsf1	1.63428e-08	-2.16321	1	1	0.000905407	Kdm6_tKO	Neural-Crest
Ppp1r14a	1.65719e-08	-5.6176	0.231	0.964	0.000918101	Kdm6_tKO	Neural-Crest
Eif2s3x	1.7435e-08	-2.22652	1	1	0.000965917	Kdm6_tKO	Neural-Crest
Commd4	1.74739e-08	-1.11746	1	1	0.000968069	Kdm6_tKO	Neural-Crest
Tnik	1.75754e-08	-3.33251	0.538	1	0.000973697	Kdm6_tKO	Neural-Crest
Hsp90ab1	1.85751e-08	-1.54241	1	1	0.00102908	Kdm6_tKO	Neural-Crest
mt-Atp6	1.8786e-08	-3.32087	0.769	1	0.00104076	Kdm6_tKO	Neural-Crest
Itm2c	1.9541e-08	-2.34709	1	1	0.00108259	Kdm6_tKO	Neural-Crest
Rpl10a	2.07334e-08	-1.50062	1	1	0.00114865	Kdm6_tKO	Neural-Crest
Sfr1	2.14536e-08	-1.42641	1	1	0.00118855	Kdm6_tKO	Neural-Crest
mt-Cytb	2.14845e-08	-2.24765	1	1	0.00119027	Kdm6_tKO	Neural-Crest
Dctpp1	2.16293e-08	-1.44464	1	1	0.00119829	Kdm6_tKO	Neural-Crest
Mrps28	2.18926e-08	-1.22325	1	1	0.00121287	Kdm6_tKO	Neural-Crest
Nid2	2.26347e-08	-2.72442	0.923	1	0.00125399	Kdm6_tKO	Neural-Crest
Prdx5	2.26386e-08	-1.28915	1	1	0.0012542	Kdm6_tKO	Neural-Crest
Zic5	2.50432e-08	0.961865	1	1	0.00138742	Kdm6_tKO	Neural-Crest
Ermn	2.56122e-08	1.71697	0.846	0.357	0.00141894	Kdm6_tKO	Neural-Crest
H1f1	2.56298e-08	-0.446776	1	1	0.00141991	Kdm6_tKO	Neural-Crest
Tril	2.74373e-08	-5.44639	0.308	0.964	0.00152005	Kdm6_tKO	Neural-Crest
Col3a1	2.77932e-08	-8.25064	0.077	0.786	0.00153977	Kdm6_tKO	Neural-Crest
Kif21a	3.29428e-08	-0.758676	1	1	0.00182507	Kdm6_tKO	Neural-Crest
Col5a2	3.32317e-08	-5.56224	0.308	0.893	0.00184107	Kdm6_tKO	Neural-Crest
Pgp	3.46051e-08	-1.28102	1	1	0.00191715	Kdm6_tKO	Neural-Crest
Tmc6	3.58504e-08	-2.91775	0.769	1	0.00198615	Kdm6_tKO	Neural-Crest
Pkn1	3.5918e-08	-3.08948	0.769	1	0.00198989	Kdm6_tKO	Neural-Crest
Hspa9	3.63725e-08	-1.99782	1	1	0.00201508	Kdm6_tKO	Neural-Crest
Rrm1	3.68599e-08	-2.18824	1	1	0.00204207	Kdm6_tKO	Neural-Crest
Pip4p2	3.6954e-08	-2.51182	1	1	0.00204729	Kdm6_tKO	Neural-Crest
Ppp1r18	3.72395e-08	-3.00771	0.846	1	0.00206311	Kdm6_tKO	Neural-Crest
Eif4g2	3.72556e-08	-1.98246	1	1	0.002064	Kdm6_tKO	Neural-Crest
Amotl1	4.04513e-08	-2.47536	1	1	0.00224104	Kdm6_tKO	Neural-Crest
Timm17a	4.06071e-08	-1.28731	1	1	0.00224967	Kdm6_tKO	Neural-Crest
Gm14586	4.07565e-08	-0.534732	1	1	0.00225795	Kdm6_tKO	Neural-Crest
Col1a2	4.07856e-08	-3.31094	0.769	1	0.00225957	Kdm6_tKO	Neural-Crest
Hdac7	4.1012e-08	-3.59511	0.769	1	0.00227211	Kdm6_tKO	Neural-Crest
Etv5	4.17103e-08	-3.96633	0.538	0.964	0.00231079	Kdm6_tKO	Neural-Crest
D030068K23Rik	4.27014e-08	0.823122	0.769	0.607	0.0023657	Kdm6_tKO	Neural-Crest
Nrtn	4.4453e-08	0.311274	0.923	0.964	0.00246274	Kdm6_tKO	Neural-Crest
Tmem245	4.45842e-08	-2.68735	1	1	0.00247001	Kdm6_tKO	Neural-Crest
Rps11	4.46291e-08	-1.44922	1	1	0.0024725	Kdm6_tKO	Neural-Crest
Cdk2ap1	4.73498e-08	-2.27123	1	1	0.00262323	Kdm6_tKO	Neural-Crest
Abhd11	4.76165e-08	-0.835534	1	1	0.002638	Kdm6_tKO	Neural-Crest
1700013H16Rik	4.95336e-08	1.86591	0.846	0.643	0.00274421	Kdm6_tKO	Neural-Crest
1500009L16Rik	5.2494e-08	-0.887127	1	1	0.00290822	Kdm6_tKO	Neural-Crest
Pnrc1	5.49139e-08	-1.24576	1	1	0.00304229	Kdm6_tKO	Neural-Crest
Dusp9	5.57759e-08	-4.43782	0.538	1	0.00309004	Kdm6_tKO	Neural-Crest
Zmat2	5.703e-08	-1.3402	1	1	0.00315952	Kdm6_tKO	Neural-Crest
Dnaja2	5.80486e-08	-2.00581	1	1	0.00321595	Kdm6_tKO	Neural-Crest
Gpc1	5.8061e-08	-2.94196	0.923	1	0.00321664	Kdm6_tKO	Neural-Crest
Ormdl2	5.97377e-08	-1.04844	1	1	0.00330953	Kdm6_tKO	Neural-Crest
Il17rd	6.11036e-08	-3.66919	0.538	1	0.0033852	Kdm6_tKO	Neural-Crest
Txndc17	6.45005e-08	-1.37962	1	1	0.00357339	Kdm6_tKO	Neural-Crest
Tmem134	6.47038e-08	-1.12425	1	1	0.00358466	Kdm6_tKO	Neural-Crest
Adm	6.61476e-08	2.38702	0.615	0.214	0.00366464	Kdm6_tKO	Neural-Crest
Actb	6.89034e-08	-1.40883	1	1	0.00381732	Kdm6_tKO	Neural-Crest
Cdk12	7.13718e-08	-1.16679	1	1	0.00395407	Kdm6_tKO	Neural-Crest
Tns1	7.23013e-08	-5.88555	0.154	0.821	0.00400556	Kdm6_tKO	Neural-Crest
Gnpda2	7.47799e-08	-0.726791	1	1	0.00414288	Kdm6_tKO	Neural-Crest
Ctnnb1	7.72424e-08	-2.02046	1	1	0.00427931	Kdm6_tKO	Neural-Crest
Dad1	7.76737e-08	-1.38933	1	1	0.0043032	Kdm6_tKO	Neural-Crest
Rida	7.78962e-08	-0.970737	1	1	0.00431553	Kdm6_tKO	Neural-Crest
Park7	7.80293e-08	-1.33314	1	1	0.0043229	Kdm6_tKO	Neural-Crest
Pcbp2	7.86953e-08	-1.2791	1	1	0.0043598	Kdm6_tKO	Neural-Crest
Cox6b2	7.96988e-08	-0.414622	1	0.964	0.00441539	Kdm6_tKO	Neural-Crest
Sfrp1	8.29728e-08	-2.68959	1	1	0.00459678	Kdm6_tKO	Neural-Crest
Sp5	8.38862e-08	0.385631	1	1	0.00464738	Kdm6_tKO	Neural-Crest
Ehmt2	8.41972e-08	-2.39517	1	1	0.00466461	Kdm6_tKO	Neural-Crest
Atp6v1d	9.06823e-08	-1.22339	1	1	0.00502389	Kdm6_tKO	Neural-Crest
Zfand5	9.30089e-08	-1.26657	1	1	0.00515279	Kdm6_tKO	Neural-Crest
Commd1	9.52139e-08	-1.36593	1	1	0.00527495	Kdm6_tKO	Neural-Crest
Slc1a3	9.57621e-08	-0.737738	0.923	1	0.00530532	Kdm6_tKO	Neural-Crest
Sub1	9.90664e-08	-1.38354	1	1	0.00548838	Kdm6_tKO	Neural-Crest
Taf7	1.03337e-07	-0.880232	1	1	0.00572499	Kdm6_tKO	Neural-Crest
Akap13	1.08678e-07	-0.906436	1	1	0.00602084	Kdm6_tKO	Neural-Crest
Zfp593	1.13991e-07	-0.903286	1	1	0.00631522	Kdm6_tKO	Neural-Crest
Psat1	1.14217e-07	-2.51969	1	1	0.00632771	Kdm6_tKO	Neural-Crest
Wnt5a	1.18904e-07	-5.11709	0.385	0.964	0.00658741	Kdm6_tKO	Neural-Crest
Eif4b	1.21917e-07	-2.07685	1	1	0.0067543	Kdm6_tKO	Neural-Crest
Cnn3	1.23008e-07	-1.9781	1	1	0.00681479	Kdm6_tKO	Neural-Crest
Jup	1.31523e-07	-4.26377	0.231	1	0.00728648	Kdm6_tKO	Neural-Crest
Peg12	1.32014e-07	-2.912	0.923	1	0.00731369	Kdm6_tKO	Neural-Crest
Hikeshi	1.33322e-07	-1.266	1	1	0.0073862	Kdm6_tKO	Neural-Crest
H2-Q4	1.41828e-07	1.44795	0.615	0.321	0.00785743	Kdm6_tKO	Neural-Crest
Blvrb	1.45608e-07	1.94645	1	0.393	0.00806683	Kdm6_tKO	Neural-Crest
Col23a1	1.53746e-07	-4.87836	0.538	0.964	0.00851769	Kdm6_tKO	Neural-Crest
Ssbp3	1.56166e-07	-2.17304	1	1	0.00865178	Kdm6_tKO	Neural-Crest
Rsrc1	1.58986e-07	-1.19661	1	1	0.00880798	Kdm6_tKO	Neural-Crest
Dnmt3a	1.63527e-07	-2.73093	0.923	1	0.00905956	Kdm6_tKO	Neural-Crest
Tbx2	1.66631e-07	-5.05967	0.308	0.929	0.00923151	Kdm6_tKO	Neural-Crest
Rack1	6.83744e-70	-1.1456	1	1	3.78801e-65	Kdm6_tKO	NeuralEpithelium
Mdk	1.04964e-51	-1.00842	1	1	5.81513e-47	Kdm6_tKO	NeuralEpithelium
Tagln2	8.12799e-49	-3.14341	1	1	4.50299e-44	Kdm6_tKO	NeuralEpithelium
Rpl8	1.94053e-47	-1.10759	1	1	1.07507e-42	Kdm6_tKO	NeuralEpithelium
Rpl12	5.77511e-45	-1.00903	1	1	3.19947e-40	Kdm6_tKO	NeuralEpithelium
Gm44510	9.45976e-44	1.58804	1	0.929	5.2408e-39	Kdm6_tKO	NeuralEpithelium
Tpt1	8.91383e-39	-1.14663	1	1	4.93835e-34	Kdm6_tKO	NeuralEpithelium
Rps3	4.25035e-36	-1.18309	1	1	2.35474e-31	Kdm6_tKO	NeuralEpithelium
Aprt	5.54569e-34	-1.09805	1	1	3.07237e-29	Kdm6_tKO	NeuralEpithelium
Eif3k	2.28114e-33	-1.12469	1	1	1.26377e-28	Kdm6_tKO	NeuralEpithelium
Cald1	7.55662e-32	-0.662498	1	1	4.18644e-27	Kdm6_tKO	NeuralEpithelium
Naca	2.9657e-31	-1.24903	1	1	1.64303e-26	Kdm6_tKO	NeuralEpithelium
Rps5	1.09623e-30	-1.16697	1	1	6.07323e-26	Kdm6_tKO	NeuralEpithelium
Ppib	2.19082e-30	-1.08845	1	1	1.21374e-25	Kdm6_tKO	NeuralEpithelium
Rrm2	1.64846e-28	-2.31827	1	1	9.13264e-24	Kdm6_tKO	NeuralEpithelium
Tmem147	1.95144e-27	-0.879833	1	1	1.08111e-22	Kdm6_tKO	NeuralEpithelium
Tspo	2.70951e-27	-0.348902	1	1	1.50109e-22	Kdm6_tKO	NeuralEpithelium
Bex3	5.45281e-27	-0.936537	1	1	3.02091e-22	Kdm6_tKO	NeuralEpithelium
Flywch2	5.69105e-27	0.0535857	1	1	3.1529e-22	Kdm6_tKO	NeuralEpithelium
Bax	8.83578e-27	-1.05951	1	1	4.89511e-22	Kdm6_tKO	NeuralEpithelium
Tceal9	1.8614e-26	-1.03432	1	1	1.03124e-21	Kdm6_tKO	NeuralEpithelium
Srsf5	2.57446e-26	-1.17532	1	1	1.42628e-21	Kdm6_tKO	NeuralEpithelium
Slc7a5	3.26565e-26	0.206451	1	0.964	1.8092e-21	Kdm6_tKO	NeuralEpithelium
Cox6b2	7.12834e-26	0.225821	0.923	1	3.94917e-21	Kdm6_tKO	NeuralEpithelium
H3f3b	1.38849e-25	-1.21033	1	1	7.6924e-21	Kdm6_tKO	NeuralEpithelium
Rpl9	2.37143e-25	-1.20152	1	1	1.3138e-20	Kdm6_tKO	NeuralEpithelium
Sde2	1.05679e-24	-0.907542	1	1	5.8547e-20	Kdm6_tKO	NeuralEpithelium
Eef1b2	1.33817e-24	-1.0277	1	1	7.41357e-20	Kdm6_tKO	NeuralEpithelium
Tuba1a	1.62392e-24	-2.45346	1	1	8.9967e-20	Kdm6_tKO	NeuralEpithelium
Ybx1	1.69439e-24	-1.30367	1	1	9.38709e-20	Kdm6_tKO	NeuralEpithelium
Drap1	3.28465e-24	-1.05868	1	1	1.81973e-19	Kdm6_tKO	NeuralEpithelium
Cyb5a	1.43886e-23	-0.999209	1	1	7.97142e-19	Kdm6_tKO	NeuralEpithelium
Selenom	6.70913e-23	-0.254853	1	1	3.71693e-18	Kdm6_tKO	NeuralEpithelium
Rpl18	1.44361e-22	-1.21516	1	1	7.99777e-18	Kdm6_tKO	NeuralEpithelium
Mrpl11	2.38462e-22	-1.15445	1	1	1.3211e-17	Kdm6_tKO	NeuralEpithelium
Btf3	3.4573e-22	-1.288	1	1	1.91538e-17	Kdm6_tKO	NeuralEpithelium
Use1	5.05814e-22	-0.875829	1	1	2.80226e-17	Kdm6_tKO	NeuralEpithelium
Gm42826	7.73341e-22	2.53987	0.846	0.429	4.28439e-17	Kdm6_tKO	NeuralEpithelium
Polr2m	1.04554e-21	-1.98802	1	1	5.79241e-17	Kdm6_tKO	NeuralEpithelium
Tmem223	1.79166e-21	-0.888879	1	1	9.926e-17	Kdm6_tKO	NeuralEpithelium
Fth1	2.4936e-21	-1.11471	1	1	1.38148e-16	Kdm6_tKO	NeuralEpithelium
Odc1	3.3648e-21	-1.98959	1	1	1.86413e-16	Kdm6_tKO	NeuralEpithelium
Cdk2ap1	7.42594e-21	-2.39576	1	1	4.11405e-16	Kdm6_tKO	NeuralEpithelium
H3f3a	9.83956e-21	-1.24856	1	1	5.45121e-16	Kdm6_tKO	NeuralEpithelium
Cenpx	1.2046e-20	-0.833588	1	1	6.67361e-16	Kdm6_tKO	NeuralEpithelium
Ccdc28b	1.76484e-20	-0.337566	1	1	9.77739e-16	Kdm6_tKO	NeuralEpithelium
Akap12	1.93967e-20	-0.346136	1	1	1.0746e-15	Kdm6_tKO	NeuralEpithelium
Lsm4	2.20333e-20	-1.09641	1	1	1.22067e-15	Kdm6_tKO	NeuralEpithelium
Mest	2.61744e-20	-2.3371	1	1	1.45009e-15	Kdm6_tKO	NeuralEpithelium
Ctsl	2.88344e-20	-0.917272	1	1	1.59745e-15	Kdm6_tKO	NeuralEpithelium
Taf10	2.96559e-20	-1.16786	1	1	1.64297e-15	Kdm6_tKO	NeuralEpithelium
Cdc6	5.8806e-20	-2.46502	1	1	3.25791e-15	Kdm6_tKO	NeuralEpithelium
Rpl15	6.39501e-20	-1.05292	1	1	3.5429e-15	Kdm6_tKO	NeuralEpithelium
Puf60	1.05287e-19	-2.09246	1	1	5.83298e-15	Kdm6_tKO	NeuralEpithelium
Atp6v0e	2.25543e-19	-0.989648	1	1	1.24953e-14	Kdm6_tKO	NeuralEpithelium
Rac3	2.41537e-19	-0.474472	1	1	1.33814e-14	Kdm6_tKO	NeuralEpithelium
Actb	3.63252e-19	-1.13663	1	1	2.01245e-14	Kdm6_tKO	NeuralEpithelium
Ccnd3	1.45229e-18	-2.39392	1	1	8.04585e-14	Kdm6_tKO	NeuralEpithelium
Eif4ebp1	1.83536e-18	-1.0258	1	1	1.01681e-13	Kdm6_tKO	NeuralEpithelium
Blvrb	3.21635e-18	1.69188	0.923	0.643	1.78189e-13	Kdm6_tKO	NeuralEpithelium
Ctsz	4.8206e-18	-0.774072	1	1	2.67066e-13	Kdm6_tKO	NeuralEpithelium
Rpl18a	5.95308e-18	-1.28923	1	1	3.29806e-13	Kdm6_tKO	NeuralEpithelium
Selenoh	9.22429e-18	-1.25153	1	1	5.11035e-13	Kdm6_tKO	NeuralEpithelium
Rrm1	1.08249e-17	-2.14944	1	1	5.99709e-13	Kdm6_tKO	NeuralEpithelium
Ppp1r14b	1.19131e-17	-1.20713	1	1	6.59998e-13	Kdm6_tKO	NeuralEpithelium
Hnrnpm	1.65217e-17	-1.8809	1	1	9.15321e-13	Kdm6_tKO	NeuralEpithelium
Mif-ps	1.68123e-17	-0.317837	1	1	9.31421e-13	Kdm6_tKO	NeuralEpithelium
Fis1	3.26992e-17	-1.09461	1	1	1.81157e-12	Kdm6_tKO	NeuralEpithelium
Nenf	3.2934e-17	-0.881228	1	1	1.82457e-12	Kdm6_tKO	NeuralEpithelium
Skap2	4.6946e-17	-0.957631	1	1	2.60085e-12	Kdm6_tKO	NeuralEpithelium
Gpx4	7.48121e-17	-0.802807	1	1	4.14467e-12	Kdm6_tKO	NeuralEpithelium
Igdcc3	1.01495e-16	-2.62221	1	1	5.62291e-12	Kdm6_tKO	NeuralEpithelium
Sh3bgrl3	1.01822e-16	-1.06978	1	1	5.64104e-12	Kdm6_tKO	NeuralEpithelium
Ptn	1.12111e-16	-0.985082	1	1	6.21107e-12	Kdm6_tKO	NeuralEpithelium
Trim28	1.1979e-16	-2.06148	1	1	6.63648e-12	Kdm6_tKO	NeuralEpithelium
Iah1	1.40003e-16	-0.762667	1	1	7.75633e-12	Kdm6_tKO	NeuralEpithelium
Cnpy2	1.74282e-16	-1.03514	1	1	9.65542e-12	Kdm6_tKO	NeuralEpithelium
Prdx5	1.92633e-16	-1.07646	1	1	1.06721e-11	Kdm6_tKO	NeuralEpithelium
Gm5870	2.00343e-16	2.77677	0.769	0.286	1.10992e-11	Kdm6_tKO	NeuralEpithelium
Hsd17b10	2.02122e-16	-0.977834	1	1	1.11978e-11	Kdm6_tKO	NeuralEpithelium
Eif4a1	2.04558e-16	-1.855	1	1	1.13327e-11	Kdm6_tKO	NeuralEpithelium
Cwc15	2.45443e-16	-1.14097	1	1	1.35978e-11	Kdm6_tKO	NeuralEpithelium
Tkt	2.57401e-16	-1.8962	1	1	1.42603e-11	Kdm6_tKO	NeuralEpithelium
Pycard	2.82462e-16	0.020942	0.923	1	1.56487e-11	Kdm6_tKO	NeuralEpithelium
Atp5d	3.82818e-16	-1.22195	1	1	2.12085e-11	Kdm6_tKO	NeuralEpithelium
Hspa8	3.88264e-16	-2.10575	1	1	2.15102e-11	Kdm6_tKO	NeuralEpithelium
Nucks1	4.44242e-16	-1.16885	1	1	2.46115e-11	Kdm6_tKO	NeuralEpithelium
Tpd52l1	5.93161e-16	-0.587624	0.923	1	3.28617e-11	Kdm6_tKO	NeuralEpithelium
Maged1	8.31704e-16	-2.08523	1	1	4.60772e-11	Kdm6_tKO	NeuralEpithelium
Rpa2	9.08803e-16	-2.12284	1	1	5.03486e-11	Kdm6_tKO	NeuralEpithelium
Ccna2	9.90064e-16	-2.0253	1	1	5.48505e-11	Kdm6_tKO	NeuralEpithelium
S100a10	1.05314e-15	0.565635	1	1	5.83451e-11	Kdm6_tKO	NeuralEpithelium
Tnfaip1	1.14835e-15	-2.29908	1	1	6.362e-11	Kdm6_tKO	NeuralEpithelium
Mapkapk2	1.77183e-15	-2.57116	1	1	9.81611e-11	Kdm6_tKO	NeuralEpithelium
Pea15a	1.84095e-15	-2.97707	0.923	1	1.01991e-10	Kdm6_tKO	NeuralEpithelium
Kdm5b	1.90736e-15	-0.981625	1	1	1.0567e-10	Kdm6_tKO	NeuralEpithelium
Mt1	2.64067e-15	2.21966	1	0.964	1.46296e-10	Kdm6_tKO	NeuralEpithelium
Tubb5	2.71617e-15	-1.80145	1	1	1.50478e-10	Kdm6_tKO	NeuralEpithelium
Chmp2a	3.23832e-15	-0.998035	1	1	1.79406e-10	Kdm6_tKO	NeuralEpithelium
Rcor2	3.32018e-15	-2.20576	1	1	1.83941e-10	Kdm6_tKO	NeuralEpithelium
Gstk1	3.64814e-15	0.954912	1	0.893	2.0211e-10	Kdm6_tKO	NeuralEpithelium
Ddx39b	4.40297e-15	-1.84257	1	1	2.43929e-10	Kdm6_tKO	NeuralEpithelium
Cs	4.64872e-15	-2.22283	1	1	2.57544e-10	Kdm6_tKO	NeuralEpithelium
Psmd8	5.94777e-15	-1.24377	1	1	3.29512e-10	Kdm6_tKO	NeuralEpithelium
Skp2	8.52873e-15	-2.20212	1	1	4.725e-10	Kdm6_tKO	NeuralEpithelium
H2az2	9.84581e-15	-1.09069	1	1	5.45468e-10	Kdm6_tKO	NeuralEpithelium
Atp2b1	1.31829e-14	-0.949022	1	1	7.30346e-10	Kdm6_tKO	NeuralEpithelium
Mt2	1.7047e-14	2.26378	0.923	0.75	9.44418e-10	Kdm6_tKO	NeuralEpithelium
Acly	1.73253e-14	-2.24462	1	1	9.5984e-10	Kdm6_tKO	NeuralEpithelium
Gpx4-ps2	1.75459e-14	-0.493923	1	1	9.72062e-10	Kdm6_tKO	NeuralEpithelium
Polr1d	1.96166e-14	-1.29586	1	1	1.08678e-09	Kdm6_tKO	NeuralEpithelium
Ubtf	2.0511e-14	-2.05343	1	1	1.13633e-09	Kdm6_tKO	NeuralEpithelium
Dgcr6	2.93506e-14	-1.08747	1	1	1.62605e-09	Kdm6_tKO	NeuralEpithelium
Tomm20	3.42398e-14	-1.25556	1	1	1.89692e-09	Kdm6_tKO	NeuralEpithelium
Vcp	3.70767e-14	-2.03876	1	1	2.05408e-09	Kdm6_tKO	NeuralEpithelium
Bsg	3.82478e-14	-0.97566	1	1	2.11897e-09	Kdm6_tKO	NeuralEpithelium
Desi2	3.92174e-14	-1.03545	1	1	2.17268e-09	Kdm6_tKO	NeuralEpithelium
Gm9843	4.08731e-14	-0.82841	1	1	2.26441e-09	Kdm6_tKO	NeuralEpithelium
Pfn1	5.57658e-14	-1.21248	1	1	3.08948e-09	Kdm6_tKO	NeuralEpithelium
Ssrp1	5.98332e-14	-1.83915	1	1	3.31482e-09	Kdm6_tKO	NeuralEpithelium
Akt1	6.29826e-14	-2.45493	1	1	3.4893e-09	Kdm6_tKO	NeuralEpithelium
Phc2	6.33861e-14	-2.26727	1	1	3.51165e-09	Kdm6_tKO	NeuralEpithelium
Ube2a	6.54302e-14	-1.07995	1	1	3.6249e-09	Kdm6_tKO	NeuralEpithelium
Sparc	8.48927e-14	-2.43485	1	1	4.70314e-09	Kdm6_tKO	NeuralEpithelium
Dad1	8.58037e-14	-1.19208	1	1	4.75361e-09	Kdm6_tKO	NeuralEpithelium
Zfp385a	8.66367e-14	-3.19443	0.846	1	4.79976e-09	Kdm6_tKO	NeuralEpithelium
Tubb2b	1.01067e-13	-2.54838	1	1	5.5992e-09	Kdm6_tKO	NeuralEpithelium
1810058I24Rik	1.05875e-13	-1.14957	1	1	5.86555e-09	Kdm6_tKO	NeuralEpithelium
Rad23b	1.08895e-13	-2.00773	1	1	6.03287e-09	Kdm6_tKO	NeuralEpithelium
Prdx4	1.09629e-13	-1.22793	1	1	6.07354e-09	Kdm6_tKO	NeuralEpithelium
Trim2	1.18367e-13	-2.5982	0.923	1	6.55767e-09	Kdm6_tKO	NeuralEpithelium
Cdh13	1.33293e-13	0.625046	1	0.857	7.38458e-09	Kdm6_tKO	NeuralEpithelium
Higd2a	1.36027e-13	-0.949887	1	1	7.53602e-09	Kdm6_tKO	NeuralEpithelium
Lman1	1.49845e-13	-1.11519	1	1	8.30159e-09	Kdm6_tKO	NeuralEpithelium
Uhrf1	1.53399e-13	-2.08074	1	1	8.49847e-09	Kdm6_tKO	NeuralEpithelium
Ssr4	1.72894e-13	-1.09435	1	1	9.5785e-09	Kdm6_tKO	NeuralEpithelium
Fads2	1.77398e-13	-2.31339	1	1	9.828e-09	Kdm6_tKO	NeuralEpithelium
Serpinh1	1.86423e-13	-2.30464	1	1	1.0328e-08	Kdm6_tKO	NeuralEpithelium
Atp6v1f	2.05666e-13	-0.842459	1	1	1.13941e-08	Kdm6_tKO	NeuralEpithelium
1110065P20Rik	2.11643e-13	-0.945826	1	1	1.17252e-08	Kdm6_tKO	NeuralEpithelium
Tmx1	2.33174e-13	-2.22051	1	1	1.29181e-08	Kdm6_tKO	NeuralEpithelium
Lage3	2.60637e-13	-1.10797	1	1	1.44395e-08	Kdm6_tKO	NeuralEpithelium
Gap43	2.61765e-13	0.359212	1	1	1.4502e-08	Kdm6_tKO	NeuralEpithelium
Coa3	2.77323e-13	-1.1208	1	1	1.5364e-08	Kdm6_tKO	NeuralEpithelium
Mrpl17	3.00819e-13	-1.19117	1	1	1.66657e-08	Kdm6_tKO	NeuralEpithelium
Mcm5	3.99084e-13	-1.9577	1	1	2.21097e-08	Kdm6_tKO	NeuralEpithelium
Prdx2	4.82708e-13	-1.32852	1	1	2.67425e-08	Kdm6_tKO	NeuralEpithelium
Hspd1	4.91285e-13	-1.8665	1	1	2.72177e-08	Kdm6_tKO	NeuralEpithelium
Hnrnpa0	5.11972e-13	-1.35262	1	1	2.83638e-08	Kdm6_tKO	NeuralEpithelium
Mcm6	5.66024e-13	-1.9415	1	1	3.13583e-08	Kdm6_tKO	NeuralEpithelium
mt-Atp6	5.95576e-13	-3.38966	0.923	1	3.29955e-08	Kdm6_tKO	NeuralEpithelium
Gm12254	6.46446e-13	-0.436825	1	1	3.58138e-08	Kdm6_tKO	NeuralEpithelium
Stmn2	7.49745e-13	1.03092	1	1	4.15366e-08	Kdm6_tKO	NeuralEpithelium
Ntrk2	8.11342e-13	0.679984	1	0.964	4.49492e-08	Kdm6_tKO	NeuralEpithelium
Ctps	9.14088e-13	-1.99467	1	1	5.06414e-08	Kdm6_tKO	NeuralEpithelium
Paip2	1.13513e-12	-1.25309	1	1	6.28872e-08	Kdm6_tKO	NeuralEpithelium
Edil3	1.17158e-12	0.811459	0.846	0.929	6.49067e-08	Kdm6_tKO	NeuralEpithelium
H1f1	1.31725e-12	-0.192764	1	1	7.2977e-08	Kdm6_tKO	NeuralEpithelium
Txndc17	1.33098e-12	-1.20463	1	1	7.37376e-08	Kdm6_tKO	NeuralEpithelium
Mpst	1.60925e-12	-0.91772	1	1	8.91541e-08	Kdm6_tKO	NeuralEpithelium
9530068E07Rik	1.8223e-12	-2.26343	1	1	1.00957e-07	Kdm6_tKO	NeuralEpithelium
Hnrnpa1	1.88567e-12	-1.79203	1	1	1.04468e-07	Kdm6_tKO	NeuralEpithelium
Psmc1	2.34433e-12	-2.02667	1	1	1.29878e-07	Kdm6_tKO	NeuralEpithelium
Psmb4	2.63107e-12	-1.27232	1	1	1.45764e-07	Kdm6_tKO	NeuralEpithelium
Rhou	2.64247e-12	-2.3258	1	1	1.46396e-07	Kdm6_tKO	NeuralEpithelium
Sub1	2.77352e-12	-1.32677	1	1	1.53656e-07	Kdm6_tKO	NeuralEpithelium
Acrbp	2.78744e-12	0.149984	1	1	1.54427e-07	Kdm6_tKO	NeuralEpithelium
Nme5	3.11033e-12	0.893921	0.923	0.821	1.72315e-07	Kdm6_tKO	NeuralEpithelium
Peg12	3.20973e-12	-2.96034	0.923	1	1.77822e-07	Kdm6_tKO	NeuralEpithelium
Tmem160	3.36376e-12	-1.04512	1	1	1.86356e-07	Kdm6_tKO	NeuralEpithelium
Pabpc4	3.80581e-12	-2.18562	1	1	2.10846e-07	Kdm6_tKO	NeuralEpithelium
Syce2	3.82969e-12	-0.953953	1	1	2.12169e-07	Kdm6_tKO	NeuralEpithelium
Serbp1	4.07817e-12	-1.39569	1	1	2.25935e-07	Kdm6_tKO	NeuralEpithelium
Cbr1	4.21033e-12	-0.881254	1	1	2.33257e-07	Kdm6_tKO	NeuralEpithelium
Oaz1-ps	4.73887e-12	0.621488	0.846	0.714	2.62538e-07	Kdm6_tKO	NeuralEpithelium
Dnaja1	5.1643e-12	-2.01113	1	1	2.86107e-07	Kdm6_tKO	NeuralEpithelium
Sf3b4	5.3127e-12	-2.04607	1	1	2.94329e-07	Kdm6_tKO	NeuralEpithelium
Nrg3	5.79595e-12	0.615929	0.846	0.893	3.21101e-07	Kdm6_tKO	NeuralEpithelium
Dnajc15	5.90791e-12	-1.18145	1	1	3.27304e-07	Kdm6_tKO	NeuralEpithelium
Tmem126a	5.91253e-12	-1.17439	1	1	3.2756e-07	Kdm6_tKO	NeuralEpithelium
Chchd7	6.87074e-12	-1.07833	1	1	3.80646e-07	Kdm6_tKO	NeuralEpithelium
Vegfb	7.40346e-12	-1.15633	1	1	4.10159e-07	Kdm6_tKO	NeuralEpithelium
Ss18	7.47428e-12	-2.10908	1	1	4.14083e-07	Kdm6_tKO	NeuralEpithelium
Pigp	7.65314e-12	-0.718337	1	1	4.23992e-07	Kdm6_tKO	NeuralEpithelium
Rbp1	7.83304e-12	0.0636236	1	1	4.33958e-07	Kdm6_tKO	NeuralEpithelium
Exosc5	8.21454e-12	-1.06907	1	1	4.55094e-07	Kdm6_tKO	NeuralEpithelium
Mrpl18	8.6744e-12	-1.2214	1	1	4.8057e-07	Kdm6_tKO	NeuralEpithelium
Iqgap1	9.95156e-12	-0.479147	1	1	5.51326e-07	Kdm6_tKO	NeuralEpithelium
Foxp1	1.02605e-11	-0.877529	1	1	5.68442e-07	Kdm6_tKO	NeuralEpithelium
Tmem134	1.04221e-11	-0.798861	1	1	5.77393e-07	Kdm6_tKO	NeuralEpithelium
Jarid2	1.04322e-11	-0.433342	1	1	5.77954e-07	Kdm6_tKO	NeuralEpithelium
Sf3b5	1.10291e-11	-1.26774	1	1	6.11024e-07	Kdm6_tKO	NeuralEpithelium
Atraid	1.16303e-11	-0.855512	1	1	6.4433e-07	Kdm6_tKO	NeuralEpithelium
Hnrnpk	1.19051e-11	-1.80711	1	1	6.59557e-07	Kdm6_tKO	NeuralEpithelium
Rpa1	1.19558e-11	-2.20291	1	1	6.62364e-07	Kdm6_tKO	NeuralEpithelium
Fkbp11	1.23332e-11	-0.86953	0.923	1	6.83274e-07	Kdm6_tKO	NeuralEpithelium
H2ax	1.36627e-11	-1.10198	1	1	7.56928e-07	Kdm6_tKO	NeuralEpithelium
Asf1b	1.60871e-11	-2.27725	1	1	8.91242e-07	Kdm6_tKO	NeuralEpithelium
Taldo1	1.80846e-11	-1.23956	1	1	1.0019e-06	Kdm6_tKO	NeuralEpithelium
Fez1	1.84823e-11	-3.62908	0.923	1	1.02394e-06	Kdm6_tKO	NeuralEpithelium
Klf2	1.84963e-11	1.97365	0.846	0.321	1.02471e-06	Kdm6_tKO	NeuralEpithelium
Pebp1	1.99262e-11	-1.32332	1	1	1.10393e-06	Kdm6_tKO	NeuralEpithelium
Pdcd4	2.06395e-11	-0.587438	1	1	1.14345e-06	Kdm6_tKO	NeuralEpithelium
Tes	2.16501e-11	-0.305778	1	1	1.19944e-06	Kdm6_tKO	NeuralEpithelium
Aurkaip1	2.29556e-11	-1.21787	1	1	1.27176e-06	Kdm6_tKO	NeuralEpithelium
Eif4g2	2.37478e-11	-1.88975	1	1	1.31565e-06	Kdm6_tKO	NeuralEpithelium
Azin1	2.38302e-11	-2.10389	1	1	1.32022e-06	Kdm6_tKO	NeuralEpithelium
Igsf9	2.7851e-11	-2.53575	1	1	1.54297e-06	Kdm6_tKO	NeuralEpithelium
Cuedc2	3.48682e-11	-1.1098	1	1	1.93174e-06	Kdm6_tKO	NeuralEpithelium
Mast4	4.27185e-11	-0.820358	1	1	2.36665e-06	Kdm6_tKO	NeuralEpithelium
Mgarp	4.99001e-11	-0.176878	0.923	1	2.76451e-06	Kdm6_tKO	NeuralEpithelium
Rpl19	5.23463e-11	-1.24598	1	1	2.90004e-06	Kdm6_tKO	NeuralEpithelium
Cobl	5.50263e-11	1.69188	0.769	0.464	3.04851e-06	Kdm6_tKO	NeuralEpithelium
Smarca1	6.12018e-11	-0.450082	1	1	3.39064e-06	Kdm6_tKO	NeuralEpithelium
Nrtn	7.14576e-11	-0.0344406	0.923	0.964	3.95882e-06	Kdm6_tKO	NeuralEpithelium
Fscn1	7.4302e-11	-1.99078	1	1	4.11641e-06	Kdm6_tKO	NeuralEpithelium
Zeb2	7.79448e-11	-1.0864	1	1	4.31822e-06	Kdm6_tKO	NeuralEpithelium
Hsph1	8.12964e-11	-2.01046	1	1	4.5039e-06	Kdm6_tKO	NeuralEpithelium
Tceal6	8.35037e-11	1.47615	0.769	0.571	4.62619e-06	Kdm6_tKO	NeuralEpithelium
2410003L11Rik	9.31394e-11	2.16136	0.769	0.321	5.16002e-06	Kdm6_tKO	NeuralEpithelium
Gng3	1.0003e-10	-0.308122	1	1	5.54176e-06	Kdm6_tKO	NeuralEpithelium
Hspb11	1.04275e-10	-0.766336	1	1	5.77692e-06	Kdm6_tKO	NeuralEpithelium
Psmd2	1.11573e-10	-1.84059	1	1	6.18127e-06	Kdm6_tKO	NeuralEpithelium
Maz	1.22534e-10	-1.90909	1	1	6.78853e-06	Kdm6_tKO	NeuralEpithelium
Timm17b	1.24769e-10	-1.13132	1	1	6.91233e-06	Kdm6_tKO	NeuralEpithelium
Cd2ap	1.25667e-10	-0.98519	1	1	6.96207e-06	Kdm6_tKO	NeuralEpithelium
Tmsb10	1.29832e-10	-1.11888	1	1	7.1928e-06	Kdm6_tKO	NeuralEpithelium
Arhgdig	1.34174e-10	-0.635777	1	1	7.43335e-06	Kdm6_tKO	NeuralEpithelium
Bex1	1.37059e-10	-1.24727	1	1	7.59318e-06	Kdm6_tKO	NeuralEpithelium
Kcnh2	1.38638e-10	-3.46687	0.923	1	7.68066e-06	Kdm6_tKO	NeuralEpithelium
Ifi30	1.39571e-10	0.236649	0.923	1	7.73239e-06	Kdm6_tKO	NeuralEpithelium
Ccnd2	1.48834e-10	-2.57017	1	1	8.24555e-06	Kdm6_tKO	NeuralEpithelium
Klk8	1.57629e-10	0.538728	1	1	8.73279e-06	Kdm6_tKO	NeuralEpithelium
H1f4	1.61383e-10	-0.351455	1	1	8.94076e-06	Kdm6_tKO	NeuralEpithelium
Tcf3	1.74628e-10	-1.92439	1	1	9.67454e-06	Kdm6_tKO	NeuralEpithelium
Vim	1.95426e-10	-4.3328	1	1	1.08268e-05	Kdm6_tKO	NeuralEpithelium
Dhcr7	1.98334e-10	-2.5753	0.923	1	1.09879e-05	Kdm6_tKO	NeuralEpithelium
Acat2	2.06568e-10	-2.30976	1	1	1.14441e-05	Kdm6_tKO	NeuralEpithelium
Gas5	2.18674e-10	-1.98878	1	1	1.21148e-05	Kdm6_tKO	NeuralEpithelium
Msi2	2.19928e-10	-1.12113	1	1	1.21842e-05	Kdm6_tKO	NeuralEpithelium
Nr2f6	2.2963e-10	-2.09905	1	1	1.27217e-05	Kdm6_tKO	NeuralEpithelium
Ildr2	2.35468e-10	-2.77365	1	1	1.30452e-05	Kdm6_tKO	NeuralEpithelium
Septin10	2.40081e-10	-0.759915	1	1	1.33007e-05	Kdm6_tKO	NeuralEpithelium
Ube2c	2.44525e-10	-1.16153	1	1	1.35469e-05	Kdm6_tKO	NeuralEpithelium
Dck	2.45069e-10	-2.26103	0.923	1	1.35771e-05	Kdm6_tKO	NeuralEpithelium
Echs1	2.5507e-10	-1.15173	1	1	1.41311e-05	Kdm6_tKO	NeuralEpithelium
Cdca4	2.60656e-10	-2.14475	1	1	1.44406e-05	Kdm6_tKO	NeuralEpithelium
Rps10-ps2	2.60732e-10	-0.045004	1	1	1.44448e-05	Kdm6_tKO	NeuralEpithelium
Sfr1	2.74355e-10	-1.27661	1	1	1.51995e-05	Kdm6_tKO	NeuralEpithelium
H2bu2	2.8377e-10	-0.404696	0.923	1	1.57212e-05	Kdm6_tKO	NeuralEpithelium
Zic2	3.10693e-10	-0.862039	1	1	1.72127e-05	Kdm6_tKO	NeuralEpithelium
Chd6	3.22668e-10	-1.08003	1	1	1.78761e-05	Kdm6_tKO	NeuralEpithelium
Arxes1	3.23782e-10	-0.846542	1	1	1.79378e-05	Kdm6_tKO	NeuralEpithelium
Ccar2	3.37355e-10	-2.3223	0.923	1	1.86898e-05	Kdm6_tKO	NeuralEpithelium
Fhl1	3.47007e-10	-1.99697	1	1	1.92245e-05	Kdm6_tKO	NeuralEpithelium
H2-D1	3.67659e-10	-0.346428	1	1	2.03687e-05	Kdm6_tKO	NeuralEpithelium
Rpl7	3.73698e-10	-1.09531	1	1	2.07032e-05	Kdm6_tKO	NeuralEpithelium
Ei24	3.98881e-10	-2.03117	1	1	2.20984e-05	Kdm6_tKO	NeuralEpithelium
Cdkn1c	4.05661e-10	-3.66377	0.923	1	2.2474e-05	Kdm6_tKO	NeuralEpithelium
Cthrc1	4.1258e-10	0.123989	1	1	2.28573e-05	Kdm6_tKO	NeuralEpithelium
Ywhaz	4.33106e-10	-1.28339	1	1	2.39945e-05	Kdm6_tKO	NeuralEpithelium
Brd3	4.40138e-10	-1.93435	1	1	2.43841e-05	Kdm6_tKO	NeuralEpithelium
Hsp90ab1	4.78815e-10	-1.38825	1	1	2.65268e-05	Kdm6_tKO	NeuralEpithelium
Zfas1	4.79633e-10	-2.04551	1	1	2.65721e-05	Kdm6_tKO	NeuralEpithelium
Hoxa1	5.0186e-10	0.0682167	1	1	2.78036e-05	Kdm6_tKO	NeuralEpithelium
Pip4p2	5.02403e-10	-2.51312	1	1	2.78336e-05	Kdm6_tKO	NeuralEpithelium
Cks1b	5.40481e-10	-1.30069	1	1	2.99432e-05	Kdm6_tKO	NeuralEpithelium
Hoxd4	5.5232e-10	-2.62621	0.923	1	3.05991e-05	Kdm6_tKO	NeuralEpithelium
Rfwd3	5.54876e-10	-2.33049	1	1	3.07407e-05	Kdm6_tKO	NeuralEpithelium
Prrc2c	5.92073e-10	-1.22898	1	1	3.28014e-05	Kdm6_tKO	NeuralEpithelium
Mapre1	6.1245e-10	-1.84725	1	1	3.39303e-05	Kdm6_tKO	NeuralEpithelium
Slc16a2	6.21545e-10	-0.163537	1	1	3.44342e-05	Kdm6_tKO	NeuralEpithelium
Celsr2	6.27118e-10	-2.71487	0.846	1	3.4743e-05	Kdm6_tKO	NeuralEpithelium
Mcee	6.47263e-10	-0.88386	1	1	3.5859e-05	Kdm6_tKO	NeuralEpithelium
Map7d3	6.52875e-10	-0.326543	0.923	1	3.617e-05	Kdm6_tKO	NeuralEpithelium
Mcm7	6.66007e-10	-1.82848	1	1	3.68975e-05	Kdm6_tKO	NeuralEpithelium
Bst2	6.69372e-10	1.24778	1	0.929	3.70839e-05	Kdm6_tKO	NeuralEpithelium
Adgrg1	7.05859e-10	-5.72914	0.231	0.964	3.91053e-05	Kdm6_tKO	NeuralEpithelium
Ntan1	7.24584e-10	-0.965106	1	1	4.01427e-05	Kdm6_tKO	NeuralEpithelium
Mgst3	7.81618e-10	0.688257	0.923	0.964	4.33024e-05	Kdm6_tKO	NeuralEpithelium
Eef2	8.95833e-10	-1.87858	1	1	4.963e-05	Kdm6_tKO	NeuralEpithelium
Peak1	8.9739e-10	-0.748198	1	1	4.97163e-05	Kdm6_tKO	NeuralEpithelium
Zmym4	9.1257e-10	-1.09481	1	1	5.05573e-05	Kdm6_tKO	NeuralEpithelium
Immp1l	9.67169e-10	-1.12645	1	1	5.35821e-05	Kdm6_tKO	NeuralEpithelium
Mrps14	9.77276e-10	-1.26471	1	1	5.4142e-05	Kdm6_tKO	NeuralEpithelium
Mkrn1	1.01364e-09	-1.11909	1	1	5.61565e-05	Kdm6_tKO	NeuralEpithelium
Taf7	1.02563e-09	-0.943568	1	1	5.68207e-05	Kdm6_tKO	NeuralEpithelium
Tsc22d3	1.03015e-09	-2.30318	1	1	5.70711e-05	Kdm6_tKO	NeuralEpithelium
Nrarp	1.03995e-09	-5.16497	0.538	0.964	5.76145e-05	Kdm6_tKO	NeuralEpithelium
Dctpp1	1.04202e-09	-1.31666	1	1	5.77289e-05	Kdm6_tKO	NeuralEpithelium
Kif11	1.0453e-09	-1.00496	1	1	5.79108e-05	Kdm6_tKO	NeuralEpithelium
Avpi1	1.09429e-09	-0.753827	1	1	6.06245e-05	Kdm6_tKO	NeuralEpithelium
Bmi1	1.10119e-09	-2.63005	1	1	6.1007e-05	Kdm6_tKO	NeuralEpithelium
Xpa	1.13057e-09	-0.837636	1	1	6.26345e-05	Kdm6_tKO	NeuralEpithelium
Dnaja2	1.14025e-09	-1.93543	1	1	6.31711e-05	Kdm6_tKO	NeuralEpithelium
Meis1	1.19021e-09	-2.08528	1	1	6.59388e-05	Kdm6_tKO	NeuralEpithelium
Ywhah	1.20868e-09	-1.85524	1	1	6.6962e-05	Kdm6_tKO	NeuralEpithelium
Prdm4	1.27939e-09	-2.48991	1	1	7.08796e-05	Kdm6_tKO	NeuralEpithelium
Lrrc59	1.31198e-09	-1.9419	1	1	7.26853e-05	Kdm6_tKO	NeuralEpithelium
Akr1a1	1.31942e-09	-1.2157	1	1	7.30974e-05	Kdm6_tKO	NeuralEpithelium
Nudt14	1.51989e-09	-0.820475	1	1	8.42033e-05	Kdm6_tKO	NeuralEpithelium
Grpel1	1.55587e-09	-1.26639	1	1	8.61966e-05	Kdm6_tKO	NeuralEpithelium
Bcat1	1.74778e-09	-2.10208	1	1	9.6829e-05	Kdm6_tKO	NeuralEpithelium
Basp1	1.82837e-09	-1.12323	1	1	0.000101293	Kdm6_tKO	NeuralEpithelium
Timm17a	1.83529e-09	-1.1688	1	1	0.000101677	Kdm6_tKO	NeuralEpithelium
Nt5c	1.87058e-09	-1.08793	1	1	0.000103632	Kdm6_tKO	NeuralEpithelium
Dbx1	1.92756e-09	-4.52158	0.615	1	0.000106789	Kdm6_tKO	NeuralEpithelium
Eloc	1.93467e-09	-1.85165	1	1	0.000107183	Kdm6_tKO	NeuralEpithelium
Smco4	1.9763e-09	-1.15496	1	1	0.000109489	Kdm6_tKO	NeuralEpithelium
Foxp4	2.04719e-09	-2.46571	1	1	0.000113417	Kdm6_tKO	NeuralEpithelium
Oaz1	2.21363e-09	-1.37103	1	1	0.000122637	Kdm6_tKO	NeuralEpithelium
Hoxc9	2.3034e-09	-8.06176	0.154	0.75	0.000127611	Kdm6_tKO	NeuralEpithelium
Gm2614	2.35882e-09	0.642247	0.923	0.643	0.000130681	Kdm6_tKO	NeuralEpithelium
Supt4a	2.39461e-09	-1.17088	1	1	0.000132664	Kdm6_tKO	NeuralEpithelium
Hotairm1	2.40333e-09	-0.487266	1	1	0.000133147	Kdm6_tKO	NeuralEpithelium
BC055324	2.41265e-09	-2.35901	1	1	0.000133663	Kdm6_tKO	NeuralEpithelium
Hsp90aa1	2.45595e-09	-1.77237	1	1	0.000136062	Kdm6_tKO	NeuralEpithelium
Kpnb1	2.45653e-09	-1.94886	1	1	0.000136094	Kdm6_tKO	NeuralEpithelium
Zfp410	2.50107e-09	-2.4137	1	1	0.000138562	Kdm6_tKO	NeuralEpithelium
Irx3	2.5129e-09	-2.74092	1	1	0.000139217	Kdm6_tKO	NeuralEpithelium
Csn3	2.6478e-09	0.880912	1	1	0.000146691	Kdm6_tKO	NeuralEpithelium
Zfp422	2.6795e-09	-2.22912	1	1	0.000148447	Kdm6_tKO	NeuralEpithelium
Tjp1	2.98618e-09	-1.04001	1	1	0.000165437	Kdm6_tKO	NeuralEpithelium
Sfrp2	3.23053e-09	-2.38774	1	1	0.000178975	Kdm6_tKO	NeuralEpithelium
Erdr1	3.6715e-09	0.0252767	1	1	0.000203405	Kdm6_tKO	NeuralEpithelium
Supt16	3.70631e-09	-1.11246	1	1	0.000205333	Kdm6_tKO	NeuralEpithelium
Lfng	3.76891e-09	-2.68439	1	1	0.000208801	Kdm6_tKO	NeuralEpithelium
2410006H16Rik	4.00078e-09	-2.03649	1	1	0.000221647	Kdm6_tKO	NeuralEpithelium
Rabggtb	4.01038e-09	-2.08244	1	1	0.000222179	Kdm6_tKO	NeuralEpithelium
Alcam	4.0282e-09	0.124617	1	1	0.000223166	Kdm6_tKO	NeuralEpithelium
Cmtm8	4.25446e-09	-0.84173	1	1	0.000235701	Kdm6_tKO	NeuralEpithelium
Tbl3	4.30014e-09	-2.14357	1	1	0.000238232	Kdm6_tKO	NeuralEpithelium
Map3k12	4.3427e-09	-0.564321	1	1	0.00024059	Kdm6_tKO	NeuralEpithelium
Hspa9	4.35897e-09	-1.84726	1	1	0.000241491	Kdm6_tKO	NeuralEpithelium
Vwc2	4.40467e-09	1.30395	0.769	0.679	0.000244023	Kdm6_tKO	NeuralEpithelium
Tsnax	4.59034e-09	-2.09972	1	1	0.00025431	Kdm6_tKO	NeuralEpithelium
Hnrnpll	4.61033e-09	-2.02911	1	1	0.000255417	Kdm6_tKO	NeuralEpithelium
Gps1	4.79006e-09	-1.86867	1	1	0.000265374	Kdm6_tKO	NeuralEpithelium
Psme3	5.16582e-09	-2.01276	1	1	0.000286192	Kdm6_tKO	NeuralEpithelium
Abcf2	5.2167e-09	-1.98787	1	1	0.000289011	Kdm6_tKO	NeuralEpithelium
Crip1	5.25512e-09	0.66521	0.923	0.857	0.000291139	Kdm6_tKO	NeuralEpithelium
Eftud2	5.27378e-09	-1.92875	1	1	0.000292173	Kdm6_tKO	NeuralEpithelium
Zfp553	5.35383e-09	-2.27926	1	1	0.000296608	Kdm6_tKO	NeuralEpithelium
Coq7	5.40329e-09	-1.19975	1	1	0.000299348	Kdm6_tKO	NeuralEpithelium
Wnt4	5.65727e-09	-4.56224	0.615	1	0.000313419	Kdm6_tKO	NeuralEpithelium
Rps20	5.65863e-09	-1.2278	1	1	0.000313494	Kdm6_tKO	NeuralEpithelium
Hikeshi	5.75768e-09	-1.15038	1	1	0.000318981	Kdm6_tKO	NeuralEpithelium
Mapk8ip1	5.95342e-09	-2.18253	0.923	1	0.000329825	Kdm6_tKO	NeuralEpithelium
Dhrs3	6.06648e-09	0.513075	0.923	0.964	0.000336089	Kdm6_tKO	NeuralEpithelium
Hdac2	6.11609e-09	-1.89323	1	1	0.000338838	Kdm6_tKO	NeuralEpithelium
Cdc42se2	6.12871e-09	-2.07402	1	1	0.000339537	Kdm6_tKO	NeuralEpithelium
Glrx5	6.38962e-09	-1.32681	1	1	0.000353992	Kdm6_tKO	NeuralEpithelium
Sdc1	7.08865e-09	-2.07833	1	1	0.000392718	Kdm6_tKO	NeuralEpithelium
Cd320	7.41056e-09	-0.950953	1	1	0.000410552	Kdm6_tKO	NeuralEpithelium
Nuak2	7.45952e-09	-2.43078	0.923	1	0.000413265	Kdm6_tKO	NeuralEpithelium
Sec23ip	7.46538e-09	-2.29681	1	1	0.00041359	Kdm6_tKO	NeuralEpithelium
Rbm38	7.61776e-09	-2.33514	0.923	1	0.000422031	Kdm6_tKO	NeuralEpithelium
Mettl27	7.64266e-09	0.21383	1	1	0.000423411	Kdm6_tKO	NeuralEpithelium
Hoxd3	7.67348e-09	-2.95449	0.692	1	0.000425119	Kdm6_tKO	NeuralEpithelium
Gm13436	7.71346e-09	-3.08686	0.923	1	0.000427333	Kdm6_tKO	NeuralEpithelium
Smad7	7.78923e-09	-5.24181	0.231	1	0.000431531	Kdm6_tKO	NeuralEpithelium
Glud1	7.79169e-09	-2.01968	1	1	0.000431668	Kdm6_tKO	NeuralEpithelium
Aldh1a2	7.9039e-09	-2.44188	0.923	1	0.000437884	Kdm6_tKO	NeuralEpithelium
Hoxb3	8.27921e-09	-2.72142	0.923	1	0.000458677	Kdm6_tKO	NeuralEpithelium
Nr2f1	8.40389e-09	-3.17836	0.923	1	0.000465584	Kdm6_tKO	NeuralEpithelium
Hells	8.58735e-09	-1.99121	1	1	0.000475748	Kdm6_tKO	NeuralEpithelium
Uchl1	8.6614e-09	-2.20076	1	1	0.00047985	Kdm6_tKO	NeuralEpithelium
Igfbp4	8.6925e-09	-2.22515	1	1	0.000481573	Kdm6_tKO	NeuralEpithelium
H1f2	8.94647e-09	-0.475722	1	1	0.000495644	Kdm6_tKO	NeuralEpithelium
Hbb-y	9.01537e-09	-6.58523	0.923	1	0.000499461	Kdm6_tKO	NeuralEpithelium
Tmem88	9.19185e-09	0.324507	1	0.964	0.000509238	Kdm6_tKO	NeuralEpithelium
Yif1b	9.23516e-09	-1.18414	1	1	0.000511637	Kdm6_tKO	NeuralEpithelium
Dact2	9.47919e-09	1.3591	1	0.964	0.000525157	Kdm6_tKO	NeuralEpithelium
Uqcrc1	9.80468e-09	-1.88374	1	1	0.000543189	Kdm6_tKO	NeuralEpithelium
Hmmr	1.00549e-08	-1.1541	1	1	0.000557052	Kdm6_tKO	NeuralEpithelium
Selenos	1.01702e-08	-1.13912	1	1	0.000563441	Kdm6_tKO	NeuralEpithelium
Cdk1	1.02894e-08	-1.28127	1	1	0.000570043	Kdm6_tKO	NeuralEpithelium
Smg6	1.03819e-08	-0.98748	1	1	0.00057517	Kdm6_tKO	NeuralEpithelium
Eif4b	1.05644e-08	-1.90445	1	1	0.000585281	Kdm6_tKO	NeuralEpithelium
Nr2f2	1.07888e-08	-4.1178	0.615	1	0.000597709	Kdm6_tKO	NeuralEpithelium
Idi1	1.08316e-08	-2.36483	0.923	1	0.000600079	Kdm6_tKO	NeuralEpithelium
Cenpa	1.11545e-08	-1.3143	1	1	0.000617971	Kdm6_tKO	NeuralEpithelium
Lars	1.13303e-08	-1.22027	1	1	0.000627708	Kdm6_tKO	NeuralEpithelium
Pmp22	1.1768e-08	0.177688	1	1	0.000651958	Kdm6_tKO	NeuralEpithelium
Polg	1.17769e-08	-2.60044	1	1	0.000652451	Kdm6_tKO	NeuralEpithelium
Slbp	1.26913e-08	-1.95014	1	1	0.000703108	Kdm6_tKO	NeuralEpithelium
Haus1	1.28544e-08	-1.0342	1	1	0.000712145	Kdm6_tKO	NeuralEpithelium
Chd1	1.30884e-08	-1.16031	1	1	0.000725109	Kdm6_tKO	NeuralEpithelium
Tspan14	1.31143e-08	-2.58594	0.923	1	0.000726546	Kdm6_tKO	NeuralEpithelium
Cycs	1.32236e-08	-1.86761	1	1	0.000732601	Kdm6_tKO	NeuralEpithelium
Ntng1	1.33128e-08	0.317001	0.923	0.964	0.000737543	Kdm6_tKO	NeuralEpithelium
Ndufb5	1.36038e-08	-1.30969	1	1	0.000753666	Kdm6_tKO	NeuralEpithelium
Zic1	1.44905e-08	-3.81084	0.846	1	0.000802791	Kdm6_tKO	NeuralEpithelium
Psmd7	1.47885e-08	-1.87344	1	1	0.000819299	Kdm6_tKO	NeuralEpithelium
Irx5	1.4887e-08	-2.9673	1	1	0.000824754	Kdm6_tKO	NeuralEpithelium
