## Supplementary material for "Epigenetic regulators partition the genome by evolutionary and developmental constraint": Table S3 (part 11 of 27)

### Sheet: Kdm6_tKO.DEG (continued)
gene	p_val	avg_log2FC	pct.1	pct.2	p_val_adj	regulator	cell_state
Ndufb11	1.58317e-08	-1.16215	1	1	0.00087709	Kdm6_tKO	NeuralEpithelium
Gm14586	1.62843e-08	-0.399947	1	1	0.000902168	Kdm6_tKO	NeuralEpithelium
Afg3l1	1.63244e-08	-2.086	1	1	0.00090439	Kdm6_tKO	NeuralEpithelium
Cdk12	1.66053e-08	-1.07425	1	1	0.000919949	Kdm6_tKO	NeuralEpithelium
Hoxa9	1.69399e-08	-7.04182	0.154	0.786	0.000938488	Kdm6_tKO	NeuralEpithelium
Rpl3	1.70368e-08	-1.4043	1	1	0.000943857	Kdm6_tKO	NeuralEpithelium
Fgfr3	1.83638e-08	-3.00202	0.692	1	0.00101737	Kdm6_tKO	NeuralEpithelium
Ncald	1.85131e-08	-4.33418	0.462	1	0.00102564	Kdm6_tKO	NeuralEpithelium
Vcp-rs	1.90974e-08	-0.383224	0.923	1	0.00105802	Kdm6_tKO	NeuralEpithelium
Eif6	1.94372e-08	-1.2814	1	1	0.00107684	Kdm6_tKO	NeuralEpithelium
Gspt1	1.97184e-08	-1.25083	1	1	0.00109242	Kdm6_tKO	NeuralEpithelium
Wnt8a	2.033e-08	1.84583	1	0.857	0.0011263	Kdm6_tKO	NeuralEpithelium
Cct7	2.04747e-08	-1.71337	1	1	0.00113432	Kdm6_tKO	NeuralEpithelium
Rmst	2.13025e-08	-3.75702	0.462	1	0.00118018	Kdm6_tKO	NeuralEpithelium
Acap2	2.18198e-08	-0.847742	1	1	0.00120884	Kdm6_tKO	NeuralEpithelium
Casp2	2.1959e-08	-2.59633	1	1	0.00121655	Kdm6_tKO	NeuralEpithelium
Rpl6l	2.21369e-08	-3.33603	0.846	1	0.00122641	Kdm6_tKO	NeuralEpithelium
Ube2d3	2.23473e-08	-1.84861	1	1	0.00123806	Kdm6_tKO	NeuralEpithelium
Rhob	2.26142e-08	-2.48986	1	1	0.00125285	Kdm6_tKO	NeuralEpithelium
Arf1	2.2686e-08	-1.77045	1	1	0.00125683	Kdm6_tKO	NeuralEpithelium
Selenof	2.27455e-08	-1.31441	1	1	0.00126013	Kdm6_tKO	NeuralEpithelium
Flna	2.40614e-08	-1.0082	1	1	0.00133302	Kdm6_tKO	NeuralEpithelium
2200002D01Rik	2.46355e-08	1.02119	0.923	0.679	0.00136483	Kdm6_tKO	NeuralEpithelium
Aaas	2.5222e-08	-2.22214	1	1	0.00139732	Kdm6_tKO	NeuralEpithelium
Ahsa2	2.54873e-08	-2.02635	1	1	0.00141202	Kdm6_tKO	NeuralEpithelium
Eif3d	2.60306e-08	-1.85578	1	1	0.00144212	Kdm6_tKO	NeuralEpithelium
Atp5g3	2.61994e-08	-1.31465	1	1	0.00145147	Kdm6_tKO	NeuralEpithelium
Rbmxl1	2.65e-08	-1.95996	1	1	0.00146813	Kdm6_tKO	NeuralEpithelium
Wscd1	2.69437e-08	-2.77083	0.846	1	0.00149271	Kdm6_tKO	NeuralEpithelium
Dek	2.78729e-08	-1.37206	1	1	0.00154418	Kdm6_tKO	NeuralEpithelium
Smim14	2.79379e-08	-0.667665	0.923	1	0.00154779	Kdm6_tKO	NeuralEpithelium
Hnrnpd	2.85123e-08	-1.35186	1	1	0.00157961	Kdm6_tKO	NeuralEpithelium
Col2a1	2.87966e-08	-3.18127	1	1	0.00159536	Kdm6_tKO	NeuralEpithelium
2700038G22Rik	3.01369e-08	-2.48588	1	1	0.00166961	Kdm6_tKO	NeuralEpithelium
Gm43668	3.07123e-08	-0.174371	0.923	0.964	0.00170149	Kdm6_tKO	NeuralEpithelium
Cdc42ep2	3.08055e-08	2.27684	0.846	0.143	0.00170666	Kdm6_tKO	NeuralEpithelium
Hirip3	3.15514e-08	-1.14399	1	1	0.00174798	Kdm6_tKO	NeuralEpithelium
Cnbp	3.25333e-08	-1.85637	1	1	0.00180238	Kdm6_tKO	NeuralEpithelium
Tns3	3.30511e-08	-0.0799972	1	1	0.00183106	Kdm6_tKO	NeuralEpithelium
Tmc4	3.35373e-08	0.0658879	0.923	0.964	0.001858	Kdm6_tKO	NeuralEpithelium
Trim6	3.43868e-08	-0.0355291	0.923	1	0.00190506	Kdm6_tKO	NeuralEpithelium
Gars	3.44893e-08	-1.90633	1	1	0.00191074	Kdm6_tKO	NeuralEpithelium
Elovl6	3.50973e-08	-2.24439	1	1	0.00194442	Kdm6_tKO	NeuralEpithelium
Atp6v1g1	3.54689e-08	-1.28426	1	1	0.00196501	Kdm6_tKO	NeuralEpithelium
Ccdc12	3.57688e-08	-1.23692	1	1	0.00198163	Kdm6_tKO	NeuralEpithelium
Slc25a5	3.63037e-08	-1.93244	1	1	0.00201126	Kdm6_tKO	NeuralEpithelium
Calr	3.70354e-08	-1.80004	1	1	0.0020518	Kdm6_tKO	NeuralEpithelium
Rnps1	3.71924e-08	-1.80607	1	1	0.00206049	Kdm6_tKO	NeuralEpithelium
Rnf145	3.78769e-08	-2.17898	1	1	0.00209842	Kdm6_tKO	NeuralEpithelium
Rpl10	4.1571e-08	-1.19468	1	1	0.00230308	Kdm6_tKO	NeuralEpithelium
Ddx1	4.21865e-08	-1.82165	1	1	0.00233718	Kdm6_tKO	NeuralEpithelium
Parp1	4.59796e-08	-1.27561	1	1	0.00254732	Kdm6_tKO	NeuralEpithelium
Pak1	4.60664e-08	-0.807355	1	1	0.00255212	Kdm6_tKO	NeuralEpithelium
Tcfl5	5.02166e-08	-0.0396052	1	1	0.00278205	Kdm6_tKO	NeuralEpithelium
Etfa	5.14205e-08	-0.967023	1	1	0.00284875	Kdm6_tKO	NeuralEpithelium
Atp6v0c	5.19829e-08	-1.23741	1	1	0.0028799	Kdm6_tKO	NeuralEpithelium
Tpt1-ps3	5.23747e-08	-0.60098	1	1	0.00290161	Kdm6_tKO	NeuralEpithelium
Neurog2	5.26124e-08	-4.46579	0.615	0.929	0.00291478	Kdm6_tKO	NeuralEpithelium
Nsg2	5.34222e-08	-3.31108	0.846	1	0.00295964	Kdm6_tKO	NeuralEpithelium
Psme1	5.35586e-08	-1.0717	1	1	0.0029672	Kdm6_tKO	NeuralEpithelium
Cox7a2l	5.39246e-08	-1.28467	1	1	0.00298747	Kdm6_tKO	NeuralEpithelium
Tra2a	5.49275e-08	-2.02468	1	1	0.00304304	Kdm6_tKO	NeuralEpithelium
Pdlim4	5.50838e-08	-0.285999	1	1	0.0030517	Kdm6_tKO	NeuralEpithelium
Kank3	5.51982e-08	0.0404198	0.923	0.929	0.00305803	Kdm6_tKO	NeuralEpithelium
Ndufb10	5.61775e-08	-1.23903	1	1	0.00311229	Kdm6_tKO	NeuralEpithelium
Umps	5.93704e-08	-1.91219	1	1	0.00328918	Kdm6_tKO	NeuralEpithelium
Tpx2	5.99434e-08	-1.25894	1	1	0.00332093	Kdm6_tKO	NeuralEpithelium
Adh5	6.17859e-08	-1.34061	1	1	0.003423	Kdm6_tKO	NeuralEpithelium
Met	6.19103e-08	0.754399	0.923	0.964	0.00342989	Kdm6_tKO	NeuralEpithelium
Sema6a	6.1959e-08	-0.306281	1	1	0.00343259	Kdm6_tKO	NeuralEpithelium
Cntfr	6.3497e-08	-2.2402	1	1	0.0035178	Kdm6_tKO	NeuralEpithelium
Chrac1	6.62645e-08	-1.11897	1	1	0.00367112	Kdm6_tKO	NeuralEpithelium
Rrp1	6.72125e-08	-1.34721	1	1	0.00372364	Kdm6_tKO	NeuralEpithelium
B230334C09Rik	6.7298e-08	1.44795	0.692	0.393	0.00372838	Kdm6_tKO	NeuralEpithelium
Ddx46	6.99372e-08	-1.26976	1	1	0.00387459	Kdm6_tKO	NeuralEpithelium
Nop58	7.00203e-08	-1.82657	1	1	0.00387919	Kdm6_tKO	NeuralEpithelium
Dtd1	7.10106e-08	-0.968317	1	1	0.00393406	Kdm6_tKO	NeuralEpithelium
Elavl1	7.15385e-08	-1.90924	1	1	0.0039633	Kdm6_tKO	NeuralEpithelium
Fbxo45	7.43474e-08	-2.32265	1	1	0.00411892	Kdm6_tKO	NeuralEpithelium
Uba2	7.48568e-08	-1.84407	1	1	0.00414714	Kdm6_tKO	NeuralEpithelium
H1f5	7.71081e-08	-0.540994	1	1	0.00427187	Kdm6_tKO	NeuralEpithelium
Tufm	7.71373e-08	-2.12547	1	1	0.00427348	Kdm6_tKO	NeuralEpithelium
Ctbp1	7.72891e-08	-1.89098	1	1	0.00428189	Kdm6_tKO	NeuralEpithelium
Zfp771	7.92324e-08	-1.12255	1	1	0.00438955	Kdm6_tKO	NeuralEpithelium
Ebf1	8.25751e-08	1.64748	1	0.536	0.00457474	Kdm6_tKO	NeuralEpithelium
Lmo7	8.54394e-08	0.336397	0.923	0.857	0.00473343	Kdm6_tKO	NeuralEpithelium
Mettl26	8.71865e-08	-0.990623	1	1	0.00483022	Kdm6_tKO	NeuralEpithelium
Ccar1	8.78458e-08	-1.87329	1	1	0.00486675	Kdm6_tKO	NeuralEpithelium
Clcn3	8.80507e-08	-1.03733	1	1	0.0048781	Kdm6_tKO	NeuralEpithelium
Wasf2	8.91811e-08	-1.08427	1	1	0.00494072	Kdm6_tKO	NeuralEpithelium
Nradd	9.18389e-08	-0.928971	1	1	0.00508797	Kdm6_tKO	NeuralEpithelium
Smdt1	9.27275e-08	-1.31437	1	1	0.0051372	Kdm6_tKO	NeuralEpithelium
Septin9	9.28384e-08	-2.09365	1	1	0.00514334	Kdm6_tKO	NeuralEpithelium
Sri	9.32275e-08	-1.12928	1	1	0.0051649	Kdm6_tKO	NeuralEpithelium
Eif3f	9.63198e-08	-1.35373	1	1	0.00533621	Kdm6_tKO	NeuralEpithelium
Eif3i	9.92544e-08	-1.37159	1	1	0.0054988	Kdm6_tKO	NeuralEpithelium
Sparcl1	1.00345e-07	-3.91428	0.769	0.964	0.00555922	Kdm6_tKO	NeuralEpithelium
2700081O15Rik	1.00554e-07	-2.34146	1	1	0.00557078	Kdm6_tKO	NeuralEpithelium
Polr2e	1.00682e-07	-1.3343	1	1	0.00557786	Kdm6_tKO	NeuralEpithelium
Slc35g1	1.00828e-07	-2.46376	0.923	1	0.00558596	Kdm6_tKO	NeuralEpithelium
Pum3	1.03552e-07	-1.89547	1	1	0.00573687	Kdm6_tKO	NeuralEpithelium
Hspe1-rs1	1.05433e-07	-0.565883	1	1	0.00584108	Kdm6_tKO	NeuralEpithelium
Fst	1.07867e-07	-0.448696	1	1	0.00597597	Kdm6_tKO	NeuralEpithelium
Sptbn1	1.08692e-07	-1.05034	1	1	0.00602166	Kdm6_tKO	NeuralEpithelium
Dock11	1.08904e-07	-0.93227	1	1	0.00603338	Kdm6_tKO	NeuralEpithelium
Sf3b3	1.09318e-07	-1.85705	1	1	0.0060563	Kdm6_tKO	NeuralEpithelium
Eif2s3x	1.0969e-07	-2.07157	1	1	0.00607695	Kdm6_tKO	NeuralEpithelium
Serpinb6a	1.11082e-07	-0.63466	0.923	1	0.00615407	Kdm6_tKO	NeuralEpithelium
Fbn2	1.11134e-07	-2.36049	0.923	1	0.00615694	Kdm6_tKO	NeuralEpithelium
Rbakdn	1.13056e-07	1.48543	0.769	0.393	0.00626339	Kdm6_tKO	NeuralEpithelium
Myo10	1.14774e-07	-0.801056	1	1	0.0063586	Kdm6_tKO	NeuralEpithelium
Gdf11	1.15624e-07	-2.77172	0.846	1	0.00640568	Kdm6_tKO	NeuralEpithelium
Bcas2	1.1868e-07	-1.35552	1	1	0.00657497	Kdm6_tKO	NeuralEpithelium
Rpl7a	1.1944e-07	-1.2925	1	1	0.00661709	Kdm6_tKO	NeuralEpithelium
Pbk	1.20307e-07	-2.27337	1	1	0.00666514	Kdm6_tKO	NeuralEpithelium
Calm3	1.20779e-07	-1.32254	1	1	0.00669125	Kdm6_tKO	NeuralEpithelium
Tmem123	1.20859e-07	-2.27609	1	1	0.0066957	Kdm6_tKO	NeuralEpithelium
Trmt61a	1.22917e-07	-2.23736	1	1	0.00680972	Kdm6_tKO	NeuralEpithelium
Hat1	1.24182e-07	-1.8026	1	1	0.00687979	Kdm6_tKO	NeuralEpithelium
Fam181b	1.24802e-07	-3.86151	1	1	0.00691414	Kdm6_tKO	NeuralEpithelium
Csnk2a1	1.26291e-07	-2.00513	1	1	0.00699667	Kdm6_tKO	NeuralEpithelium
Hoxb8	1.26538e-07	-3.00734	1	1	0.00701031	Kdm6_tKO	NeuralEpithelium
Grn	1.28428e-07	-0.527973	0.923	1	0.00711502	Kdm6_tKO	NeuralEpithelium
Mycl	1.2907e-07	-2.09314	1	1	0.00715063	Kdm6_tKO	NeuralEpithelium
Dhx15	1.29189e-07	-1.87351	1	1	0.00715719	Kdm6_tKO	NeuralEpithelium
Cks2	1.30091e-07	-1.37136	1	1	0.00720717	Kdm6_tKO	NeuralEpithelium
Cby1	1.30887e-07	-0.978802	1	1	0.00725129	Kdm6_tKO	NeuralEpithelium
Rpl24	1.3113e-07	-2.07227	1	1	0.00726474	Kdm6_tKO	NeuralEpithelium
Dcxr	1.35213e-07	-0.458284	0.923	1	0.00749091	Kdm6_tKO	NeuralEpithelium
Ybx2	1.4073e-07	0.394197	0.923	0.821	0.00779658	Kdm6_tKO	NeuralEpithelium
Tecr	1.40926e-07	-1.26096	1	1	0.00780742	Kdm6_tKO	NeuralEpithelium
Platr14	1.42888e-07	1.31842	0.846	0.393	0.00791611	Kdm6_tKO	NeuralEpithelium
Clptm1l	1.4305e-07	-2.1163	0.923	1	0.00792513	Kdm6_tKO	NeuralEpithelium
Macroh2a1	1.43373e-07	-2.02145	1	1	0.00794302	Kdm6_tKO	NeuralEpithelium
Maea	1.43669e-07	-1.94341	1	1	0.00795942	Kdm6_tKO	NeuralEpithelium
Pou3f3	1.45197e-07	-6.61145	0.231	0.786	0.00804405	Kdm6_tKO	NeuralEpithelium
Mtarc2	1.46661e-07	-0.917332	1	1	0.00812515	Kdm6_tKO	NeuralEpithelium
Dynlrb1	1.4709e-07	-1.26937	1	1	0.00814895	Kdm6_tKO	NeuralEpithelium
Bmyc	1.47504e-07	-1.15063	1	1	0.00817188	Kdm6_tKO	NeuralEpithelium
Ap1ar	1.49695e-07	-2.04167	1	1	0.00829324	Kdm6_tKO	NeuralEpithelium
Tnks2	1.50067e-07	-1.22153	1	1	0.00831387	Kdm6_tKO	NeuralEpithelium
Zfp503	1.53649e-07	-3.08598	1	1	0.00851231	Kdm6_tKO	NeuralEpithelium
Mrps28	1.58068e-07	-1.20799	1	1	0.00875715	Kdm6_tKO	NeuralEpithelium
Ap1s1	1.58124e-07	-1.99541	1	1	0.00876021	Kdm6_tKO	NeuralEpithelium
Borcs8	1.63944e-07	-0.996387	1	1	0.00908267	Kdm6_tKO	NeuralEpithelium
Mir124-2hg	1.67989e-07	-2.47805	0.923	1	0.00930675	Kdm6_tKO	NeuralEpithelium
Ndufab1	1.70621e-07	-1.91911	1	1	0.00945257	Kdm6_tKO	NeuralEpithelium
Nbdy	1.73663e-07	-0.910964	1	1	0.00962109	Kdm6_tKO	NeuralEpithelium
Nufip2	1.77504e-07	-1.06874	1	1	0.00983392	Kdm6_tKO	NeuralEpithelium
Scrib	1.78239e-07	-2.20241	1	1	0.0098746	Kdm6_tKO	NeuralEpithelium
Gpc3	2.19843e-43	0.769266	1	1	1.21795e-38	Kdm6_tKO	Notochord
Cthrc1	3.10664e-31	1.11548	1	1	1.72111e-26	Kdm6_tKO	Notochord
Set	4.93262e-31	-3.96234	1	1	2.73272e-26	Kdm6_tKO	Notochord
Hsp90aa1	5.73654e-27	-4.02383	1	1	3.1781e-22	Kdm6_tKO	Notochord
Krt18	3.61432e-23	0.0810366	1	1	2.00237e-18	Kdm6_tKO	Notochord
Ptma	4.66581e-23	-3.56711	1	1	2.58491e-18	Kdm6_tKO	Notochord
Bsg	2.99181e-22	-1.35255	1	1	1.65749e-17	Kdm6_tKO	Notochord
Eif5a	3.51688e-21	-4.0346	1	1	1.94839e-16	Kdm6_tKO	Notochord
Slit2	1.23485e-20	0.600393	1	1	6.84119e-16	Kdm6_tKO	Notochord
Vim	4.57877e-20	1.20053	1	1	2.53668e-15	Kdm6_tKO	Notochord
Pou5f1	6.08178e-20	-8.51175	0.167	1	3.36937e-15	Kdm6_tKO	Notochord
Tmsb10	6.59842e-19	-1.50848	1	1	3.65559e-14	Kdm6_tKO	Notochord
Krt19	2.91058e-18	2.30012	1	0.75	1.61249e-13	Kdm6_tKO	Notochord
Krt8	1.42002e-17	0.0656155	1	1	7.86703e-13	Kdm6_tKO	Notochord
Fabp5	2.87977e-17	-4.55897	0.833	1	1.59542e-12	Kdm6_tKO	Notochord
Igfbp5	3.84362e-17	3.25634	1	1	2.12941e-12	Kdm6_tKO	Notochord
Tln2	4.02538e-17	0.548893	1	1	2.2301e-12	Kdm6_tKO	Notochord
Smim14	9.1088e-16	1.61667	1	1	5.04637e-11	Kdm6_tKO	Notochord
Foxj1	1.49396e-15	-7.63481	0.167	1	8.27671e-11	Kdm6_tKO	Notochord
Tmod2	2.06542e-15	0.770518	1	1	1.14426e-10	Kdm6_tKO	Notochord
CT010467.1	8.55814e-15	-0.917135	1	1	4.74129e-10	Kdm6_tKO	Notochord
Slc25a5	8.80902e-15	-4.40138	1	1	4.88029e-10	Kdm6_tKO	Notochord
Grb10	2.06499e-14	-0.215729	1	1	1.14402e-09	Kdm6_tKO	Notochord
Alcam	2.36841e-14	1.11548	0.917	0.75	1.31212e-09	Kdm6_tKO	Notochord
Prdx1	2.78956e-14	-3.51671	1	1	1.54544e-09	Kdm6_tKO	Notochord
Irx3	5.1319e-14	1.03953	0.917	1	2.84312e-09	Kdm6_tKO	Notochord
Maged1	5.4348e-14	-0.831602	1	1	3.01094e-09	Kdm6_tKO	Notochord
Shh	7.95297e-14	1.68806	1	0.5	4.40603e-09	Kdm6_tKO	Notochord
Etl4	1.3948e-13	0.893085	0.917	1	7.72734e-09	Kdm6_tKO	Notochord
Dnmt3b	1.4837e-13	-6.58496	0.5	1	8.21985e-09	Kdm6_tKO	Notochord
Epcam	2.95518e-13	-5.19699	0.667	1	1.6372e-08	Kdm6_tKO	Notochord
Col2a1	1.51192e-12	0.883186	0.917	0.75	8.37618e-08	Kdm6_tKO	Notochord
Map1b	2.30864e-12	0.251539	1	1	1.27901e-07	Kdm6_tKO	Notochord
Ptprd	2.47546e-12	4.34577	1	0	1.37143e-07	Kdm6_tKO	Notochord
Ddah1	2.6703e-12	0.356935	1	1	1.47937e-07	Kdm6_tKO	Notochord
Pabpc1	3.4159e-12	-3.57191	1	1	1.89244e-07	Kdm6_tKO	Notochord
Odc1	4.0328e-12	-4.27757	1	1	2.23421e-07	Kdm6_tKO	Notochord
Tspan3	4.4836e-12	-0.984814	1	1	2.48396e-07	Kdm6_tKO	Notochord
Sparc	1.81599e-11	-0.455679	1	1	1.00607e-06	Kdm6_tKO	Notochord
Fkbp9	2.16876e-11	-0.120294	1	1	1.20152e-06	Kdm6_tKO	Notochord
Rps27l	3.1405e-11	-3.99364	1	1	1.73987e-06	Kdm6_tKO	Notochord
Col9a1	4.76263e-11	2.82443	1	0.5	2.63854e-06	Kdm6_tKO	Notochord
Tmsb4x	5.56309e-11	-0.901635	1	1	3.08201e-06	Kdm6_tKO	Notochord
Ptn	6.28725e-11	1.87447	1	0.75	3.4832e-06	Kdm6_tKO	Notochord
Gstm5	6.29309e-11	0.824428	1	1	3.48643e-06	Kdm6_tKO	Notochord
Tpm1	7.74359e-11	-0.0824622	1	1	4.29003e-06	Kdm6_tKO	Notochord
Gnai1	9.93469e-11	0.710493	0.917	1	5.50392e-06	Kdm6_tKO	Notochord
Hmgb1	1.0435e-10	-3.77103	0.917	1	5.78109e-06	Kdm6_tKO	Notochord
Rcn1	1.11861e-10	-0.694192	1	1	6.19723e-06	Kdm6_tKO	Notochord
Reep5	1.13448e-10	-0.0255351	1	1	6.28515e-06	Kdm6_tKO	Notochord
Ctsl	1.41426e-10	-1.33593	1	1	7.83513e-06	Kdm6_tKO	Notochord
Smoc1	1.56177e-10	-0.125531	1	1	8.65237e-06	Kdm6_tKO	Notochord
Rab38	2.05698e-10	2	0.917	0.75	1.13958e-05	Kdm6_tKO	Notochord
Hspa8	2.34971e-10	-3.5337	1	1	1.30176e-05	Kdm6_tKO	Notochord
Cnn2	2.37934e-10	-0.576298	1	1	1.31818e-05	Kdm6_tKO	Notochord
Rps28	2.52444e-10	-1.4975	1	1	1.39857e-05	Kdm6_tKO	Notochord
Lrig3	2.59293e-10	-0.615989	1	1	1.43651e-05	Kdm6_tKO	Notochord
Fkbp4	2.65685e-10	-3.80413	1	1	1.47192e-05	Kdm6_tKO	Notochord
Wwp2	3.28015e-10	0.753839	1	1	1.81724e-05	Kdm6_tKO	Notochord
Hspd1	3.80735e-10	-3.88194	1	1	2.10931e-05	Kdm6_tKO	Notochord
Ran	3.88705e-10	-3.60965	1	1	2.15346e-05	Kdm6_tKO	Notochord
Vgll4	5.28584e-10	0.765535	1	0.75	2.92841e-05	Kdm6_tKO	Notochord
Cdh2	5.48904e-10	-0.584963	1	1	3.04098e-05	Kdm6_tKO	Notochord
Mns1	5.87334e-10	-5.02354	0.583	1	3.25389e-05	Kdm6_tKO	Notochord
Clu	6.05856e-10	2.64386	0.917	0.75	3.3565e-05	Kdm6_tKO	Notochord
Wls	6.22089e-10	-0.0995357	1	1	3.44643e-05	Kdm6_tKO	Notochord
Cdkn1c	6.94951e-10	1.17948	1	1	3.8501e-05	Kdm6_tKO	Notochord
Scara3	7.98327e-10	3.58496	0.917	0	4.42281e-05	Kdm6_tKO	Notochord
Ftl1-ps1	8.03298e-10	0.736966	0.917	1	4.45035e-05	Kdm6_tKO	Notochord
Fst	9.80041e-10	-7.20945	0.333	1	5.42953e-05	Kdm6_tKO	Notochord
Upp1	1.32263e-09	-5.16993	0.667	1	7.32748e-05	Kdm6_tKO	Notochord
Palld	1.54329e-09	0.192645	1	1	8.54996e-05	Kdm6_tKO	Notochord
Gabarap	1.95952e-09	-1.27417	1	1	0.00010856	Kdm6_tKO	Notochord
Sumo2	2.19667e-09	-3.26222	1	1	0.000121698	Kdm6_tKO	Notochord
Acot1	2.31946e-09	0.258312	1	1	0.0001285	Kdm6_tKO	Notochord
Ddx39	2.44969e-09	-4.39232	0.917	1	0.000135715	Kdm6_tKO	Notochord
Tmed9	2.48212e-09	-1.38117	1	1	0.000137512	Kdm6_tKO	Notochord
Nktr	2.686e-09	-0.60514	1	1	0.000148807	Kdm6_tKO	Notochord
Anp32b	2.69508e-09	-3.43881	1	1	0.00014931	Kdm6_tKO	Notochord
Epha4	2.7391e-09	0.82103	0.917	0.75	0.000151749	Kdm6_tKO	Notochord
Npm3	3.23036e-09	-4.44746	0.75	1	0.000178965	Kdm6_tKO	Notochord
Atp5b	3.30234e-09	-3.37625	1	1	0.000182953	Kdm6_tKO	Notochord
Pcdh7	4.15698e-09	0.965235	0.833	1	0.000230301	Kdm6_tKO	Notochord
Rnd3	4.57088e-09	1.24793	1	1	0.000253232	Kdm6_tKO	Notochord
Flrt3	4.94186e-09	-0.326228	1	1	0.000273784	Kdm6_tKO	Notochord
Lyar	5.24542e-09	-4.49185	0.833	1	0.000290601	Kdm6_tKO	Notochord
Nrxn3	5.30344e-09	3.45943	0.833	0	0.000293816	Kdm6_tKO	Notochord
App	6.77928e-09	0.165059	0.833	1	0.000375579	Kdm6_tKO	Notochord
Srsf2	7.2574e-09	-3.69288	0.917	1	0.000402067	Kdm6_tKO	Notochord
Cobl	7.26068e-09	1.63743	0.833	1	0.000402249	Kdm6_tKO	Notochord
Fermt1	9.12207e-09	3.27302	0.917	0	0.000505372	Kdm6_tKO	Notochord
Vcan	1.08186e-08	2.24793	0.917	0.5	0.000599361	Kdm6_tKO	Notochord
Sox9	1.1971e-08	1.06711	1	1	0.000663205	Kdm6_tKO	Notochord
Fndc3b	1.32952e-08	1.16993	1	0.75	0.000736568	Kdm6_tKO	Notochord
Tut4	1.50226e-08	-0.724366	1	1	0.000832268	Kdm6_tKO	Notochord
Ndrg1	1.71337e-08	-6.5157	0.25	1	0.000949222	Kdm6_tKO	Notochord
Foxp1	1.84852e-08	-0.606989	1	1	0.0010241	Kdm6_tKO	Notochord
Tubb2b	2.1119e-08	0.0430687	0.917	1	0.00117001	Kdm6_tKO	Notochord
Tkt	2.28755e-08	-4.0397	0.833	1	0.00126733	Kdm6_tKO	Notochord
H19	2.29645e-08	1.45457	0.833	0.75	0.00127226	Kdm6_tKO	Notochord
Rrm2	2.793e-08	-4.89885	0.583	1	0.00154735	Kdm6_tKO	Notochord
Rgma	2.92057e-08	0.519374	0.833	1	0.00161802	Kdm6_tKO	Notochord
Crip2	2.97892e-08	-5.21917	0.583	1	0.00165035	Kdm6_tKO	Notochord
Epb41l3	3.14514e-08	-0.169925	1	1	0.00174244	Kdm6_tKO	Notochord
Ptch1	3.62978e-08	-0.453257	1	1	0.00201093	Kdm6_tKO	Notochord
Cacybp	3.80814e-08	-3.76146	1	1	0.00210975	Kdm6_tKO	Notochord
Igf1r	4.22111e-08	-0.398549	0.833	1	0.00233854	Kdm6_tKO	Notochord
Rcn3	4.26304e-08	-0.152003	0.917	1	0.00236176	Kdm6_tKO	Notochord
Hnrnpk	4.46962e-08	-3.34036	1	1	0.00247621	Kdm6_tKO	Notochord
Zeb2	5.03066e-08	-0.427421	0.917	1	0.00278704	Kdm6_tKO	Notochord
Ckap4	5.52411e-08	-0.403356	0.917	1	0.00306041	Kdm6_tKO	Notochord
Rbpms2	5.99428e-08	-7.77479	0	1	0.00332089	Kdm6_tKO	Notochord
Myl6	7.33582e-08	-1.80323	1	1	0.00406412	Kdm6_tKO	Notochord
Ppfibp1	8.24723e-08	0.106915	0.833	1	0.00456905	Kdm6_tKO	Notochord
Lpp	1.19825e-07	0.140863	0.917	1	0.00663843	Kdm6_tKO	Notochord
Eif4a1	1.37723e-07	-3.29373	1	1	0.00762998	Kdm6_tKO	Notochord
Oat	1.55773e-07	-5.01381	0.583	1	0.00862996	Kdm6_tKO	Notochord
Col4a1	1.79582e-07	-0.4975	0.917	1	0.00994905	Kdm6_tKO	Notochord
Fam162a	5.19026e-11	0.24633	1	1	2.87546e-06	Kdm6_tKO	P-TGC
Rps3	2.3178e-26	1.56799	1	1	1.28408e-21	Kdm6_tKO	PE
Klhl13	1.54826e-25	-0.464458	1	1	8.57751e-21	Kdm6_tKO	PE
mt-Atp6	1.82749e-25	-1.21892	1	1	1.01245e-20	Kdm6_tKO	PE
Rack1	1.98882e-23	1.54963	1	1	1.10183e-18	Kdm6_tKO	PE
Rpl24	6.81777e-22	0.292072	1	1	3.77711e-17	Kdm6_tKO	PE
2010204K13Rik	6.28459e-21	-0.523238	1	1	3.48173e-16	Kdm6_tKO	PE
Serpinc1	1.17954e-20	-1.59495	0.8	1	6.53476e-16	Kdm6_tKO	PE
Capn2	1.53279e-20	-0.118537	1	1	8.4918e-16	Kdm6_tKO	PE
Dag1	9.29602e-20	-0.322651	1	1	5.15009e-15	Kdm6_tKO	PE
Car14	2.26033e-19	-0.804369	1	0.952	1.25225e-14	Kdm6_tKO	PE
Akr1b8	4.3489e-18	-0.731602	1	1	2.40934e-13	Kdm6_tKO	PE
F2	5.59752e-18	-0.730136	1	1	3.10108e-13	Kdm6_tKO	PE
Atp5mpl	1.35453e-17	0.63422	1	1	7.50425e-13	Kdm6_tKO	PE
Rps5	2.21049e-17	1.54715	1	1	1.22463e-12	Kdm6_tKO	PE
Lgals1	1.49381e-16	-3.07257	0.4	0.905	8.27585e-12	Kdm6_tKO	PE
Arpc1b	1.84966e-16	2.05569	1	1	1.02473e-11	Kdm6_tKO	PE
Mif-ps	2.771e-16	2.87866	1	0.905	1.53516e-11	Kdm6_tKO	PE
Fmo1	4.05206e-16	-2.16553	1	0.952	2.24488e-11	Kdm6_tKO	PE
Fgfr1	7.13191e-16	-1.17354	0.933	0.952	3.95115e-11	Kdm6_tKO	PE
Glyctk	1.75492e-15	-1.07205	0.933	0.952	9.72243e-11	Kdm6_tKO	PE
mt-Co3	2.39924e-15	-0.892094	1	0.952	1.3292e-10	Kdm6_tKO	PE
Pfn1	2.48473e-15	1.58285	1	1	1.37656e-10	Kdm6_tKO	PE
Exoc3l4	2.72412e-15	-6.28276	0	0.81	1.50919e-10	Kdm6_tKO	PE
Rps15a	2.86381e-15	0.839171	1	1	1.58658e-10	Kdm6_tKO	PE
mt-Co2	4.15767e-15	-1.73697	0.8	1	2.30339e-10	Kdm6_tKO	PE
Rhox9	4.3184e-15	-6.11449	0	0.81	2.39243e-10	Kdm6_tKO	PE
Rrm2	3.28091e-14	0.469628	1	1	1.81766e-09	Kdm6_tKO	PE
Pllp	3.83499e-14	-1.57511	0.8	0.952	2.12462e-09	Kdm6_tKO	PE
Mcoln2	4.17487e-14	-1.04801	0.933	0.952	2.31292e-09	Kdm6_tKO	PE
Blvrb	4.29156e-14	3.15785	1	1	2.37757e-09	Kdm6_tKO	PE
Serpinf2	4.33997e-14	-0.664816	1	0.952	2.40439e-09	Kdm6_tKO	PE
Misp	4.5684e-14	-3.64386	0.133	0.905	2.53094e-09	Kdm6_tKO	PE
Eps8l2	5.48728e-14	-0.657085	0.933	0.952	3.04001e-09	Kdm6_tKO	PE
Stard10	9.6799e-14	0.599618	1	1	5.36276e-09	Kdm6_tKO	PE
Prodh2	1.36204e-13	-0.874116	0.933	0.952	7.54583e-09	Kdm6_tKO	PE
Ppp1r14d	1.38816e-13	-1.63005	0.933	0.952	7.69057e-09	Kdm6_tKO	PE
Gm8430	1.54443e-13	0.155721	1	1	8.5563e-09	Kdm6_tKO	PE
Taf10	1.59373e-13	1.63839	1	1	8.82941e-09	Kdm6_tKO	PE
mt-Nd5	2.44695e-13	0.526786	1	1	1.35564e-08	Kdm6_tKO	PE
En1	3.88011e-13	5.78311	0.933	0.095	2.14962e-08	Kdm6_tKO	PE
Mtss1	4.15586e-13	-0.412933	1	0.952	2.30239e-08	Kdm6_tKO	PE
Nav2	4.33302e-13	-0.544321	1	0.952	2.40054e-08	Kdm6_tKO	PE
Slc22a18	5.26945e-13	-0.568344	1	0.952	2.91933e-08	Kdm6_tKO	PE
Ggt1	6.10584e-13	-0.334001	1	1	3.38269e-08	Kdm6_tKO	PE
ccdc198	8.24699e-13	-0.99162	0.8	0.952	4.56891e-08	Kdm6_tKO	PE
Rasal1	8.25918e-13	-0.896002	0.867	0.952	4.57567e-08	Kdm6_tKO	PE
Apoc3	9.17035e-13	-0.0983359	1	0.952	5.08046e-08	Kdm6_tKO	PE
Ass1	1.09732e-12	-0.609181	1	0.952	6.07926e-08	Kdm6_tKO	PE
Fam20c	1.18689e-12	-0.496577	1	1	6.57549e-08	Kdm6_tKO	PE
Cgn	1.94011e-12	-0.223602	1	1	1.07484e-07	Kdm6_tKO	PE
Gsta4	2.3365e-12	-0.384103	1	0.952	1.29444e-07	Kdm6_tKO	PE
Rps10-ps2	2.50826e-12	2.90199	1	1	1.3896e-07	Kdm6_tKO	PE
Rbis	2.98237e-12	0.200973	1	1	1.65226e-07	Kdm6_tKO	PE
Tbca	3.22927e-12	0.789117	1	1	1.78905e-07	Kdm6_tKO	PE
Rala	3.74433e-12	1.68355	1	1	2.0744e-07	Kdm6_tKO	PE
Rpl12	6.57519e-12	1.67552	1	1	3.64272e-07	Kdm6_tKO	PE
Rps10	6.70833e-12	0.399198	1	1	3.71648e-07	Kdm6_tKO	PE
Ccnd3	6.75614e-12	0.424438	1	1	3.74297e-07	Kdm6_tKO	PE
Rps24	9.32016e-12	0.982295	1	1	5.16346e-07	Kdm6_tKO	PE
Impdh2	1.09899e-11	0.810569	1	1	6.08853e-07	Kdm6_tKO	PE
Ddx4	1.12768e-11	-1.41728	0.867	0.952	6.24746e-07	Kdm6_tKO	PE
Rps3a2	1.34413e-11	-2.81304	0.8	0.905	7.44659e-07	Kdm6_tKO	PE
Rps6ka6	1.38694e-11	-0.128939	1	1	7.68379e-07	Kdm6_tKO	PE
Gprc5c	1.7545e-11	-0.552048	0.933	1	9.72011e-07	Kdm6_tKO	PE
Vcp	1.78663e-11	0.837679	1	1	9.8981e-07	Kdm6_tKO	PE
Mcoln3	1.90168e-11	-1.67751	0.6	0.952	1.05355e-06	Kdm6_tKO	PE
Spint1	1.93406e-11	-0.123275	1	0.952	1.07149e-06	Kdm6_tKO	PE
Dusp9	1.96096e-11	0.272358	1	1	1.08639e-06	Kdm6_tKO	PE
Cenpa	2.0254e-11	1.76714	1	1	1.12209e-06	Kdm6_tKO	PE
Rpl8	2.24827e-11	1.56861	1	1	1.24556e-06	Kdm6_tKO	PE
Fga	2.57601e-11	-1.62705	0.8	0.905	1.42713e-06	Kdm6_tKO	PE
Cpb2	3.08473e-11	-2.5652	0.267	0.81	1.70897e-06	Kdm6_tKO	PE
Prkcz	3.17816e-11	0.265749	1	1	1.76073e-06	Kdm6_tKO	PE
Rpl6l	3.43695e-11	-1.32193	0.867	0.905	1.9041e-06	Kdm6_tKO	PE
Arpc3	3.44559e-11	1.69522	1	1	1.90889e-06	Kdm6_tKO	PE
Eef1b2	3.49494e-11	1.54503	1	1	1.93623e-06	Kdm6_tKO	PE
Mest	3.69731e-11	-1.09954	0.733	0.952	2.04835e-06	Kdm6_tKO	PE
Slc13a3	3.90802e-11	-1.44349	0.533	0.905	2.16508e-06	Kdm6_tKO	PE
Ddc	3.94606e-11	0.265405	1	0.952	2.18616e-06	Kdm6_tKO	PE
Clic1	4.75617e-11	1.81526	1	1	2.63497e-06	Kdm6_tKO	PE
Rpl19	5.18124e-11	1.64742	1	1	2.87046e-06	Kdm6_tKO	PE
Lsm7	5.3886e-11	0.601208	1	1	2.98534e-06	Kdm6_tKO	PE
Slc51a	5.78813e-11	-3.6231	0.133	0.81	3.20668e-06	Kdm6_tKO	PE
Lad1	6.24483e-11	-0.246468	1	0.952	3.4597e-06	Kdm6_tKO	PE
Ephx2	7.56041e-11	-0.751612	1	0.952	4.18854e-06	Kdm6_tKO	PE
Slc38a4	1.07136e-10	-2.08092	0.667	0.81	5.93547e-06	Kdm6_tKO	PE
Ihh	1.13274e-10	0.132152	1	0.952	6.2755e-06	Kdm6_tKO	PE
Apoa2	1.23286e-10	-1.44934	1	0.952	6.83017e-06	Kdm6_tKO	PE
Ybx1	1.31524e-10	1.5656	1	1	7.28658e-06	Kdm6_tKO	PE
Armcx3	1.32437e-10	4.97269	0.933	0.143	7.33716e-06	Kdm6_tKO	PE
Rbx1	1.3661e-10	0.811167	1	1	7.56834e-06	Kdm6_tKO	PE
Shtn1	1.53328e-10	-0.0215332	1	1	8.49453e-06	Kdm6_tKO	PE
S100g	1.56943e-10	-0.858807	1	1	8.69482e-06	Kdm6_tKO	PE
Cks1b	1.99519e-10	1.53603	1	1	1.10535e-05	Kdm6_tKO	PE
Qprt	1.99839e-10	-0.0708182	1	0.952	1.10713e-05	Kdm6_tKO	PE
Fam120a	2.14604e-10	0.610958	1	1	1.18893e-05	Kdm6_tKO	PE
Snx1	2.3437e-10	0.577057	1	1	1.29843e-05	Kdm6_tKO	PE
Slc37a4	2.40119e-10	0.24012	1	0.952	1.33028e-05	Kdm6_tKO	PE
Dda1	2.42882e-10	1.79151	1	1	1.34559e-05	Kdm6_tKO	PE
Smim22	2.47307e-10	-0.86507	0.8	0.857	1.37011e-05	Kdm6_tKO	PE
Lsm4	3.31844e-10	1.59853	1	1	1.83845e-05	Kdm6_tKO	PE
Gjb2	3.42281e-10	-0.439022	1	0.952	1.89627e-05	Kdm6_tKO	PE
Hpn	3.62107e-10	-0.138874	1	0.952	2.00611e-05	Kdm6_tKO	PE
Ndufs8	3.71878e-10	1.62692	1	1	2.06024e-05	Kdm6_tKO	PE
Sap30l	4.04089e-10	1.8189	1	1	2.23869e-05	Kdm6_tKO	PE
Hbb-y	4.22839e-10	-3.84421	0.8	0.762	2.34257e-05	Kdm6_tKO	PE
Ndufab1	4.35396e-10	0.591751	1	1	2.41214e-05	Kdm6_tKO	PE
Mbl2	5.26603e-10	-0.925769	0.733	0.905	2.91743e-05	Kdm6_tKO	PE
Clta	6.90196e-10	1.53019	1	1	3.82375e-05	Kdm6_tKO	PE
Afp	6.95233e-10	-1.78613	1	1	3.85166e-05	Kdm6_tKO	PE
Rab15	7.5318e-10	-2.26946	0.467	0.81	4.17269e-05	Kdm6_tKO	PE
Ppp3ca	9.07921e-10	2.19831	1	1	5.02997e-05	Kdm6_tKO	PE
Actb	9.33666e-10	1.66979	1	1	5.1726e-05	Kdm6_tKO	PE
Shmt1	9.39993e-10	0.293061	1	1	5.20765e-05	Kdm6_tKO	PE
Atp11a	1.07627e-09	-0.213065	1	1	5.96266e-05	Kdm6_tKO	PE
Cnpy2	1.09092e-09	1.66961	1	1	6.04379e-05	Kdm6_tKO	PE
Ppic	1.13398e-09	2.20125	1	1	6.28238e-05	Kdm6_tKO	PE
Nans	1.27304e-09	1.9198	1	1	7.05275e-05	Kdm6_tKO	PE
Csad	1.33991e-09	-0.158949	1	0.952	7.42324e-05	Kdm6_tKO	PE
Gm13436	1.34073e-09	-0.418713	0.933	0.952	7.42777e-05	Kdm6_tKO	PE
Snrpf	1.35217e-09	0.760049	1	1	7.49115e-05	Kdm6_tKO	PE
Psat1	1.50519e-09	0.504307	1	1	8.33889e-05	Kdm6_tKO	PE
H2ax	1.61417e-09	1.91714	1	1	8.94267e-05	Kdm6_tKO	PE
Slc6a6	1.89542e-09	0.155506	1	0.952	0.000105008	Kdm6_tKO	PE
Myl12b	2.00788e-09	0.6468	1	1	0.000111239	Kdm6_tKO	PE
Nfatc4	2.09012e-09	-0.986642	0.733	0.905	0.000115795	Kdm6_tKO	PE
Krt19	2.25747e-09	-2.13233	0.6	0.905	0.000125066	Kdm6_tKO	PE
Sod3	2.28208e-09	-0.90452	0.8	0.81	0.000126429	Kdm6_tKO	PE
Krt7	2.32033e-09	-3.10952	0.4	0.857	0.000128549	Kdm6_tKO	PE
Sinhcaf	2.45839e-09	0.443779	1	1	0.000136198	Kdm6_tKO	PE
Ptprf	2.7014e-09	0.0851863	1	1	0.00014966	Kdm6_tKO	PE
Psmc1	2.75527e-09	0.783682	1	1	0.000152645	Kdm6_tKO	PE
Fthl17a	2.84349e-09	-2.58496	0.267	0.81	0.000157532	Kdm6_tKO	PE
Foxa3	2.90124e-09	-0.114035	1	0.952	0.000160732	Kdm6_tKO	PE
Gsn	2.95271e-09	-0.494087	1	1	0.000163583	Kdm6_tKO	PE
Rexo2	3.10718e-09	1.72505	1	1	0.000172141	Kdm6_tKO	PE
Psmb4	3.15039e-09	1.54158	1	1	0.000174535	Kdm6_tKO	PE
Hba-a2	3.42512e-09	-1.20489	0.6	0.857	0.000189755	Kdm6_tKO	PE
Sf3b5	3.71018e-09	1.54498	1	1	0.000205548	Kdm6_tKO	PE
Rps6-ps4	3.75573e-09	2.18816	1	0.952	0.000208071	Kdm6_tKO	PE
Prlr	3.7811e-09	-0.245577	1	0.952	0.000209477	Kdm6_tKO	PE
Cox17	3.78397e-09	0.549184	1	1	0.000209636	Kdm6_tKO	PE
Igsf9	3.80642e-09	-1.00643	0.8	0.905	0.000210879	Kdm6_tKO	PE
Ube2e1	3.83085e-09	0.74133	1	1	0.000212233	Kdm6_tKO	PE
Inava	4.13042e-09	-1.04064	0.733	0.952	0.00022883	Kdm6_tKO	PE
Nop10	5.16115e-09	0.634624	1	1	0.000285933	Kdm6_tKO	PE
Mrpl18	5.49611e-09	1.55084	1	1	0.00030449	Kdm6_tKO	PE
Rhox6	5.53688e-09	-0.0725686	1	1	0.000306749	Kdm6_tKO	PE
Zfp780b	7.65099e-09	-0.0126924	1	1	0.000423873	Kdm6_tKO	PE
H1f1	7.89519e-09	2.773	1	0.905	0.000437402	Kdm6_tKO	PE
Rnf10	8.0097e-09	1.83838	1	1	0.000443745	Kdm6_tKO	PE
Emilin1	8.06358e-09	-0.430181	1	1	0.00044673	Kdm6_tKO	PE
Eloc	8.18629e-09	0.838846	1	1	0.000453529	Kdm6_tKO	PE
Gm44510	8.60924e-09	4.27798	0.933	0.19	0.00047696	Kdm6_tKO	PE
Uqcrb	9.06343e-09	0.931796	1	1	0.000502123	Kdm6_tKO	PE
Mpzl1	9.17607e-09	0.541532	1	1	0.000508363	Kdm6_tKO	PE
Fam107b	9.24765e-09	-0.224387	0.933	0.952	0.000512329	Kdm6_tKO	PE
Gstt1	9.38078e-09	-1.03242	0.8	0.905	0.000519705	Kdm6_tKO	PE
Smarcd3	9.87842e-09	-0.447975	0.933	1	0.000547274	Kdm6_tKO	PE
Fbxo21	1.00722e-08	0.243454	1	0.952	0.000558012	Kdm6_tKO	PE
Ttc39a	1.01313e-08	0.0731664	1	1	0.000561283	Kdm6_tKO	PE
Pdzd3	1.04541e-08	0.146802	1	1	0.000579166	Kdm6_tKO	PE
2610507B11Rik	1.04844e-08	0.631648	1	1	0.000580848	Kdm6_tKO	PE
Rps6	1.06012e-08	2.02512	1	1	0.000587316	Kdm6_tKO	PE
Rps19	1.12388e-08	0.599426	1	1	0.000622639	Kdm6_tKO	PE
Mfsd4b5	1.15065e-08	-3.55897	0.067	0.667	0.000637469	Kdm6_tKO	PE
Dgcr8	1.15522e-08	0.465798	1	1	0.000640002	Kdm6_tKO	PE
Thra	1.20554e-08	-0.182591	1	1	0.000667883	Kdm6_tKO	PE
Cdo1	1.38567e-08	-0.254046	0.933	0.952	0.000767678	Kdm6_tKO	PE
Nono	1.39154e-08	0.768754	1	1	0.000770928	Kdm6_tKO	PE
Sema6a	1.40705e-08	2.2951	1	1	0.00077952	Kdm6_tKO	PE
Mrpl43	1.53291e-08	1.61752	1	1	0.000849247	Kdm6_tKO	PE
Gm12350	1.94333e-08	2.27586	1	1	0.00107663	Kdm6_tKO	PE
Snrpe	1.95827e-08	0.844989	1	1	0.0010849	Kdm6_tKO	PE
Snrpg	2.01525e-08	0.779883	1	1	0.00111647	Kdm6_tKO	PE
Eif4ebp2	2.33528e-08	1.75045	1	1	0.00129377	Kdm6_tKO	PE
Limk2	2.53143e-08	0.319841	1	0.952	0.00140244	Kdm6_tKO	PE
Tpm2	2.53473e-08	-0.589341	0.867	0.857	0.00140427	Kdm6_tKO	PE
Aurkaip1	2.62878e-08	1.53713	1	1	0.00145637	Kdm6_tKO	PE
Arhgdia	2.66318e-08	1.56386	1	1	0.00147543	Kdm6_tKO	PE
Tet3	2.90016e-08	0.111968	1	0.952	0.00160672	Kdm6_tKO	PE
Snx5	4.06437e-08	0.826464	1	1	0.0022517	Kdm6_tKO	PE
Ppp1r15a	4.53347e-08	2.72247	1	1	0.00251159	Kdm6_tKO	PE
Maob	4.83288e-08	-3.07354	0.6	0.81	0.00267747	Kdm6_tKO	PE
0610005C13Rik	4.97346e-08	-0.333026	1	0.952	0.00275535	Kdm6_tKO	PE
Fdft1	5.25441e-08	0.425484	1	1	0.002911	Kdm6_tKO	PE
Fgg	6.16121e-08	-1.0126	1	0.905	0.00341337	Kdm6_tKO	PE
Gm5870	6.16777e-08	4.59395	0.933	0.143	0.00341701	Kdm6_tKO	PE
Polr2k	6.67682e-08	0.728587	1	1	0.00369903	Kdm6_tKO	PE
Acbd6	6.67961e-08	1.74846	1	1	0.00370057	Kdm6_tKO	PE
Sh2d4a	6.86151e-08	-1.63005	0.8	0.81	0.00380135	Kdm6_tKO	PE
mt-Atp8	6.9337e-08	0.27684	1	1	0.00384134	Kdm6_tKO	PE
Prdx5	7.86782e-08	1.69382	1	1	0.00435885	Kdm6_tKO	PE
mt-Nd4	7.94996e-08	0.764797	1	1	0.00440436	Kdm6_tKO	PE
Snf8	8.57865e-08	1.59331	1	1	0.00475266	Kdm6_tKO	PE
Ptpre	9.63642e-08	4.2755	1	0.19	0.00533867	Kdm6_tKO	PE
Tkt	9.92372e-08	0.908044	1	1	0.00549784	Kdm6_tKO	PE
Tgm1	9.98124e-08	-0.0864795	1	1	0.00552971	Kdm6_tKO	PE
Rpl36al	1.04851e-07	0.652144	1	1	0.00580887	Kdm6_tKO	PE
G3bp1	1.05797e-07	0.922514	1	1	0.00586124	Kdm6_tKO	PE
Mthfd1	1.07529e-07	0.726594	1	1	0.00595722	Kdm6_tKO	PE
Akr1a1	1.10439e-07	1.51847	1	1	0.00611844	Kdm6_tKO	PE
Rab13	1.14024e-07	2.46615	1	1	0.00631703	Kdm6_tKO	PE
Ndufb2	1.1563e-07	0.848716	1	1	0.00640601	Kdm6_tKO	PE
Rpl15	1.17806e-07	1.67219	1	1	0.00652659	Kdm6_tKO	PE
Mir6236	1.20736e-07	2.45866	1	1	0.0066889	Kdm6_tKO	PE
Ctnnb1	1.23592e-07	0.802461	1	1	0.00684712	Kdm6_tKO	PE
Gm42826	1.31359e-07	6.50779	0.933	0	0.00727742	Kdm6_tKO	PE
Dnaja2	1.39213e-07	0.892904	1	1	0.00771252	Kdm6_tKO	PE
Akr1b3	1.39714e-07	0.530941	1	1	0.0077403	Kdm6_tKO	PE
Eif3k	1.41647e-07	1.47325	1	1	0.00784741	Kdm6_tKO	PE
Gas6	1.43103e-07	2.69599	1	0.857	0.00792805	Kdm6_tKO	PE
Sap18	1.46046e-07	1.75788	1	1	0.00809107	Kdm6_tKO	PE
Rps11-ps2	1.46699e-07	0.334221	1	1	0.00812728	Kdm6_tKO	PE
Cers2	1.46802e-07	0.720937	1	1	0.008133	Kdm6_tKO	PE
Scube2	1.48293e-07	2.63966	1	0.857	0.00821556	Kdm6_tKO	PE
Rpl9	1.53283e-07	1.46238	1	1	0.00849205	Kdm6_tKO	PE
Ptma	1.54734e-07	1.66322	1	1	0.00857242	Kdm6_tKO	PE
H3f3b	1.61776e-07	1.67631	1	1	0.00896256	Kdm6_tKO	PE
Slc44a4	1.625e-07	-0.514573	0.933	0.857	0.00900268	Kdm6_tKO	PE
Atp6v0e	1.7512e-07	1.50207	1	1	0.00970185	Kdm6_tKO	PE
Rpl38	7.83662e-225	0.379347	1	1	4.34157e-220	Kdm6_tKO	PrePlacodal-region
Rps28	8.47257e-210	0.515746	1	1	4.69389e-205	Kdm6_tKO	PrePlacodal-region
Rps29	7.41976e-184	0.120492	1	1	4.11062e-179	Kdm6_tKO	PrePlacodal-region
Rpl12	1.09568e-162	-0.17528	1	1	6.0702e-158	Kdm6_tKO	PrePlacodal-region
Rpl27a	1.5909e-126	0.1014	1	1	8.81376e-122	Kdm6_tKO	PrePlacodal-region
Rps10-ps2	6.42027e-118	2.45223	1	1	3.55689e-113	Kdm6_tKO	PrePlacodal-region
Rpl19	4.98815e-111	-0.226759	1	1	2.76349e-106	Kdm6_tKO	PrePlacodal-region
Rpl15	1.52297e-103	-0.036438	1	1	8.43742e-99	Kdm6_tKO	PrePlacodal-region
Rpl9	4.43653e-95	-0.29623	1	1	2.45788e-90	Kdm6_tKO	PrePlacodal-region
Gm10076	2.4023e-94	1.95044	1	1	1.3309e-89	Kdm6_tKO	PrePlacodal-region
Rps25	3.41426e-89	-0.081716	1	1	1.89153e-84	Kdm6_tKO	PrePlacodal-region
Rpl8	3.09264e-86	-0.26059	1	1	1.71335e-81	Kdm6_tKO	PrePlacodal-region
Hist1h2ap	4.53544e-84	2.43099	1	1	2.51268e-79	Kdm6_tKO	PrePlacodal-region
Rps5	1.90038e-82	-0.291174	1	1	1.05283e-77	Kdm6_tKO	PrePlacodal-region
Eef1b2	3.69034e-81	-0.144961	1	1	2.04448e-76	Kdm6_tKO	PrePlacodal-region
Naca	2.50523e-76	-0.436762	1	1	1.38792e-71	Kdm6_tKO	PrePlacodal-region
Rps11	1.12163e-75	-0.467802	1	1	6.21395e-71	Kdm6_tKO	PrePlacodal-region
H2ac8	1.74805e-72	1.47846	1	1	9.68439e-68	Kdm6_tKO	PrePlacodal-region
Rps3	7.55955e-69	-0.396904	1	1	4.18807e-64	Kdm6_tKO	PrePlacodal-region
Rpl35	6.26868e-64	0.307494	1	1	3.47291e-59	Kdm6_tKO	PrePlacodal-region
Rps27	3.20061e-63	-0.182848	1	1	1.77317e-58	Kdm6_tKO	PrePlacodal-region
Rpl18	9.09239e-61	-0.379638	1	1	5.03728e-56	Kdm6_tKO	PrePlacodal-region
Rpl7	1.68289e-59	0.112133	1	1	9.32336e-55	Kdm6_tKO	PrePlacodal-region
Rack1	9.08193e-58	-0.398208	1	1	5.03148e-53	Kdm6_tKO	PrePlacodal-region
Rps20	1.62307e-56	-0.363544	1	1	8.99195e-52	Kdm6_tKO	PrePlacodal-region
Nucks1	2.05493e-56	-0.293972	1	1	1.13845e-51	Kdm6_tKO	PrePlacodal-region
Rps27a	1.58378e-54	-0.540658	1	1	8.77433e-50	Kdm6_tKO	PrePlacodal-region
Rpl10	6.46286e-53	-0.0472869	1	1	3.58049e-48	Kdm6_tKO	PrePlacodal-region
Rpl11	1.75981e-48	-0.424323	1	1	9.74953e-44	Kdm6_tKO	PrePlacodal-region
H1f4	1.77524e-46	1.08231	1	1	9.835e-42	Kdm6_tKO	PrePlacodal-region
Btf3	2.21322e-46	-0.4916	1	1	1.22614e-41	Kdm6_tKO	PrePlacodal-region
Rpl18a	9.12824e-46	-0.480098	1	1	5.05713e-41	Kdm6_tKO	PrePlacodal-region
Ctsl	1.21958e-44	-0.063071	1	1	6.7566e-40	Kdm6_tKO	PrePlacodal-region
Erh	3.30458e-44	0.813805	1	1	1.83077e-39	Kdm6_tKO	PrePlacodal-region
Mif-ps	3.73985e-44	1.16746	1	1	2.07191e-39	Kdm6_tKO	PrePlacodal-region
Dnaja1	2.26401e-43	-1.58544	1	1	1.25428e-38	Kdm6_tKO	PrePlacodal-region
Rps16	2.57557e-43	-0.540499	1	1	1.42689e-38	Kdm6_tKO	PrePlacodal-region
Rps6	1.05403e-42	0.549991	1	1	5.83943e-38	Kdm6_tKO	PrePlacodal-region
Rpl7-ps9	3.80405e-42	2.4458	1	0.929	2.10748e-37	Kdm6_tKO	PrePlacodal-region
Tpt1	1.01919e-41	-0.490576	1	1	5.64639e-37	Kdm6_tKO	PrePlacodal-region
Dynlt1f	1.71979e-41	0.767766	1	1	9.52778e-37	Kdm6_tKO	PrePlacodal-region
Cdk2ap1	3.41737e-40	-1.98632	1	1	1.89326e-35	Kdm6_tKO	PrePlacodal-region
Rps23	4.69428e-39	-0.447348	1	1	2.60068e-34	Kdm6_tKO	PrePlacodal-region
Rpl3	1.42371e-38	-0.567824	1	1	7.8875e-34	Kdm6_tKO	PrePlacodal-region
Ctnnb1	8.54517e-37	-1.44983	1	1	4.73411e-32	Kdm6_tKO	PrePlacodal-region
Rps21	2.10752e-36	-0.339336	1	1	1.16759e-31	Kdm6_tKO	PrePlacodal-region
Sec61g	2.00249e-35	1.1592	1	1	1.1094e-30	Kdm6_tKO	PrePlacodal-region
Lsm4	1.03361e-34	-0.246268	1	1	5.72629e-30	Kdm6_tKO	PrePlacodal-region
Ybx1	3.11074e-34	-0.526951	1	1	1.72338e-29	Kdm6_tKO	PrePlacodal-region
H1f1	4.20164e-33	0.936128	1	0.929	2.32775e-28	Kdm6_tKO	PrePlacodal-region
Eif3k	5.5896e-33	-0.450683	1	1	3.09669e-28	Kdm6_tKO	PrePlacodal-region
Cox4i1	1.40369e-32	-0.419121	1	1	7.77658e-28	Kdm6_tKO	PrePlacodal-region
Gm14586	5.66607e-32	1.3332	1	1	3.13906e-27	Kdm6_tKO	PrePlacodal-region
Uba52	1.34146e-31	0.0426733	1	1	7.4318e-27	Kdm6_tKO	PrePlacodal-region
H1f5	3.51435e-31	1.52764	1	1	1.94699e-26	Kdm6_tKO	PrePlacodal-region
Kpnb1	3.86103e-31	-1.50151	1	1	2.13905e-26	Kdm6_tKO	PrePlacodal-region
Hspa5	4.47483e-31	-1.37501	1	1	2.4791e-26	Kdm6_tKO	PrePlacodal-region
Tmsb10	3.50727e-30	-0.30811	1	1	1.94306e-25	Kdm6_tKO	PrePlacodal-region
Atp5d	5.53929e-30	-0.358598	1	1	3.06882e-25	Kdm6_tKO	PrePlacodal-region
Rpl32	9.03889e-30	-0.521784	1	1	5.00763e-25	Kdm6_tKO	PrePlacodal-region
Cnpy2	6.73324e-28	-0.29952	1	1	3.73028e-23	Kdm6_tKO	PrePlacodal-region
Rpl36	3.21619e-27	-0.388379	1	1	1.7818e-22	Kdm6_tKO	PrePlacodal-region
Psma7	3.60668e-27	-0.489198	1	1	1.99814e-22	Kdm6_tKO	PrePlacodal-region
Gstp1	6.23946e-27	1.91254	1	0.929	3.45672e-22	Kdm6_tKO	PrePlacodal-region
H3f3a	3.69346e-26	-0.489587	1	1	2.04621e-21	Kdm6_tKO	PrePlacodal-region
Sod1	5.03499e-26	0.247928	1	1	2.78943e-21	Kdm6_tKO	PrePlacodal-region
mt-Atp6	8.0427e-26	-2.72247	1	1	4.45574e-21	Kdm6_tKO	PrePlacodal-region
Hmgb2	3.62827e-25	-0.477973	1	1	2.0101e-20	Kdm6_tKO	PrePlacodal-region
Rps14	3.90509e-25	-0.509302	1	1	2.16346e-20	Kdm6_tKO	PrePlacodal-region
Actb	5.77574e-25	-0.423271	1	1	3.19982e-20	Kdm6_tKO	PrePlacodal-region
Calr	9.86312e-25	-1.34332	1	1	5.46427e-20	Kdm6_tKO	PrePlacodal-region
Gm15500	1.12592e-24	0.0717258	1	1	6.23772e-20	Kdm6_tKO	PrePlacodal-region
Ccnd3	2.42799e-24	-1.74052	1	1	1.34513e-19	Kdm6_tKO	PrePlacodal-region
Taf10	2.81239e-24	-0.341307	1	1	1.55809e-19	Kdm6_tKO	PrePlacodal-region
Prdx2	3.61051e-24	-0.478102	1	1	2.00026e-19	Kdm6_tKO	PrePlacodal-region
Nedd8	6.51979e-24	-0.46718	1	1	3.61203e-19	Kdm6_tKO	PrePlacodal-region
Fscn1	8.72065e-24	-1.55095	1	1	4.83133e-19	Kdm6_tKO	PrePlacodal-region
Rpl17	9.76503e-24	-0.191273	1	1	5.40992e-19	Kdm6_tKO	PrePlacodal-region
Rpl34	9.8966e-24	-0.311848	1	1	5.48282e-19	Kdm6_tKO	PrePlacodal-region
Rpl10a	2.14398e-23	-0.614761	1	1	1.18778e-18	Kdm6_tKO	PrePlacodal-region
Gm15427	2.31938e-23	0.344216	1	1	1.28496e-18	Kdm6_tKO	PrePlacodal-region
Rps9	5.40467e-23	-0.600343	1	1	2.99424e-18	Kdm6_tKO	PrePlacodal-region
CT010467.1	6.46223e-23	0.334783	1	1	3.58014e-18	Kdm6_tKO	PrePlacodal-region
Ndufab1	6.56141e-23	-1.46253	1	1	3.63509e-18	Kdm6_tKO	PrePlacodal-region
Ppp1r14b	1.01192e-22	-0.505568	1	1	5.60612e-18	Kdm6_tKO	PrePlacodal-region
Ptbp1	1.55535e-22	-1.46585	1	1	8.61677e-18	Kdm6_tKO	PrePlacodal-region
Arl3	2.15933e-22	-0.137805	1	1	1.19629e-17	Kdm6_tKO	PrePlacodal-region
Eef2	2.18736e-22	-1.36062	1	1	1.21182e-17	Kdm6_tKO	PrePlacodal-region
Tpt1-ps3	3.32006e-22	1.26393	1	1	1.83935e-17	Kdm6_tKO	PrePlacodal-region
Hsph1	7.46133e-22	-1.67061	1	1	4.13365e-17	Kdm6_tKO	PrePlacodal-region
Serpinh1	8.22943e-22	-1.75726	1	1	4.55918e-17	Kdm6_tKO	PrePlacodal-region
Rad23b	1.40526e-21	-1.44272	1	1	7.78528e-17	Kdm6_tKO	PrePlacodal-region
Lsm3	2.07794e-21	-0.24664	1	1	1.1512e-16	Kdm6_tKO	PrePlacodal-region
Gm9794	3.05563e-21	0.402236	1	1	1.69285e-16	Kdm6_tKO	PrePlacodal-region
Eif4g2	3.2143e-21	-1.23338	1	1	1.78075e-16	Kdm6_tKO	PrePlacodal-region
Selenom	8.55634e-21	0.524159	1	0.929	4.7403e-16	Kdm6_tKO	PrePlacodal-region
Siva1	1.13849e-20	-0.402876	1	1	6.30733e-16	Kdm6_tKO	PrePlacodal-region
Hmgb1	2.02633e-20	-0.39199	1	1	1.12261e-15	Kdm6_tKO	PrePlacodal-region
Ppib	3.43566e-20	-0.484817	1	1	1.90339e-15	Kdm6_tKO	PrePlacodal-region
Rbpms	3.90399e-20	-0.266681	1	1	2.16285e-15	Kdm6_tKO	PrePlacodal-region
Psmb4	4.14945e-20	-0.416454	1	1	2.29884e-15	Kdm6_tKO	PrePlacodal-region
Trim28	4.31838e-20	-1.32689	1	1	2.39243e-15	Kdm6_tKO	PrePlacodal-region
Tuba1c	4.83632e-20	-1.83878	1	1	2.67937e-15	Kdm6_tKO	PrePlacodal-region
Blvrb	7.32425e-20	3.04103	1	0.5	4.05771e-15	Kdm6_tKO	PrePlacodal-region
Eif4ebp1	1.03603e-19	-0.344432	1	1	5.73973e-15	Kdm6_tKO	PrePlacodal-region
Pebp1	1.09202e-19	-0.487404	1	1	6.0499e-15	Kdm6_tKO	PrePlacodal-region
Rpl24	1.59396e-19	-1.61573	1	1	8.83068e-15	Kdm6_tKO	PrePlacodal-region
Fau	1.6424e-19	-0.540471	1	1	9.09904e-15	Kdm6_tKO	PrePlacodal-region
Atp5k	3.03977e-19	-0.143364	1	1	1.68406e-14	Kdm6_tKO	PrePlacodal-region
Gm44510	3.81333e-19	2.558	1	0.5	2.11262e-14	Kdm6_tKO	PrePlacodal-region
Dusp9	6.62436e-19	-2.16058	1	1	3.66996e-14	Kdm6_tKO	PrePlacodal-region
Drap1	8.9412e-19	-0.1977	1	1	4.95351e-14	Kdm6_tKO	PrePlacodal-region
Hspa9	2.19287e-18	-1.3227	1	1	1.21487e-13	Kdm6_tKO	PrePlacodal-region
Gm10275	2.30212e-18	1.12146	1	1	1.2754e-13	Kdm6_tKO	PrePlacodal-region
H2az2	2.99286e-18	-0.310437	1	1	1.65808e-13	Kdm6_tKO	PrePlacodal-region
Rpl13	3.55515e-18	0.217916	1	1	1.96959e-13	Kdm6_tKO	PrePlacodal-region
Gmps	4.28658e-18	-0.294646	1	1	2.37481e-13	Kdm6_tKO	PrePlacodal-region
Hnrnpa0	6.37133e-18	-0.582706	1	1	3.52978e-13	Kdm6_tKO	PrePlacodal-region
Use1	6.48572e-18	-0.113686	1	1	3.59315e-13	Kdm6_tKO	PrePlacodal-region
Ddb1	1.33413e-17	-1.46047	1	1	7.39122e-13	Kdm6_tKO	PrePlacodal-region
Park7	1.86573e-17	-0.235103	1	1	1.03363e-12	Kdm6_tKO	PrePlacodal-region
Sfr1	2.07909e-17	-0.461184	1	1	1.15184e-12	Kdm6_tKO	PrePlacodal-region
Psmb6	2.28028e-17	-0.407268	1	1	1.2633e-12	Kdm6_tKO	PrePlacodal-region
Rpl37	2.41073e-17	-0.454216	1	1	1.33557e-12	Kdm6_tKO	PrePlacodal-region
Mrpl11	2.8986e-17	-0.388753	1	1	1.60585e-12	Kdm6_tKO	PrePlacodal-region
Supt16	3.09919e-17	-0.292428	1	1	1.71698e-12	Kdm6_tKO	PrePlacodal-region
Hnrnpm	5.34918e-17	-1.19702	1	1	2.9635e-12	Kdm6_tKO	PrePlacodal-region
Aurkaip1	5.93933e-17	-0.410196	1	1	3.29045e-12	Kdm6_tKO	PrePlacodal-region
Fis1	6.34204e-17	-0.280569	1	1	3.51355e-12	Kdm6_tKO	PrePlacodal-region
Sub1	1.16901e-16	-0.514323	1	1	6.47642e-12	Kdm6_tKO	PrePlacodal-region
Dctpp1	1.33416e-16	-0.461518	1	1	7.3914e-12	Kdm6_tKO	PrePlacodal-region
Gm9118	1.54007e-16	1.18641	1	0.857	8.53212e-12	Kdm6_tKO	PrePlacodal-region
Hnrnpk	1.92735e-16	-1.09965	1	1	1.06777e-11	Kdm6_tKO	PrePlacodal-region
Sap18	2.28739e-16	-0.129803	1	1	1.26724e-11	Kdm6_tKO	PrePlacodal-region
Hnrnpd	2.74284e-16	-0.534261	1	1	1.51956e-11	Kdm6_tKO	PrePlacodal-region
Npm1	2.9254e-16	-0.552945	1	1	1.6207e-11	Kdm6_tKO	PrePlacodal-region
Gpx4	3.05725e-16	0.524374	1	1	1.69375e-11	Kdm6_tKO	PrePlacodal-region
Lgals1	3.27624e-16	-2.48987	1	1	1.81507e-11	Kdm6_tKO	PrePlacodal-region
Mdk	3.48343e-16	-0.354661	1	1	1.92986e-11	Kdm6_tKO	PrePlacodal-region
Hsp90aa1	4.10942e-16	-1.25594	1	1	2.27666e-11	Kdm6_tKO	PrePlacodal-region
Spink1	4.20907e-16	0.979536	1	0.786	2.33186e-11	Kdm6_tKO	PrePlacodal-region
Gm7332	4.89118e-16	1.70695	1	0.929	2.70976e-11	Kdm6_tKO	PrePlacodal-region
Dgcr6	5.00003e-16	-0.213203	1	1	2.77007e-11	Kdm6_tKO	PrePlacodal-region
Apoe	5.45599e-16	0.00151783	1	1	3.02267e-11	Kdm6_tKO	PrePlacodal-region
Rps6-ps4	5.5739e-16	0.404903	1	1	3.088e-11	Kdm6_tKO	PrePlacodal-region
Nhp2	6.06988e-16	-0.484145	1	1	3.36277e-11	Kdm6_tKO	PrePlacodal-region
Polr1d	6.3897e-16	-0.497522	1	1	3.53996e-11	Kdm6_tKO	PrePlacodal-region
Rpl37a	6.49845e-16	-0.495106	1	1	3.60021e-11	Kdm6_tKO	PrePlacodal-region
Sf3b4	1.06207e-15	-1.44443	1	1	5.88397e-11	Kdm6_tKO	PrePlacodal-region
Vars	1.24798e-15	-1.43614	1	1	6.91395e-11	Kdm6_tKO	PrePlacodal-region
Ssrp1	1.37572e-15	-1.22767	1	1	7.62163e-11	Kdm6_tKO	PrePlacodal-region
Vcp	1.56824e-15	-1.41867	1	1	8.6882e-11	Kdm6_tKO	PrePlacodal-region
Gm4204	1.83999e-15	0.216696	1	1	1.01937e-10	Kdm6_tKO	PrePlacodal-region
Atp6v0e	1.8709e-15	-0.369298	1	1	1.0365e-10	Kdm6_tKO	PrePlacodal-region
Psmc1	1.92585e-15	-1.41355	1	1	1.06694e-10	Kdm6_tKO	PrePlacodal-region
mt-Nd3	3.42861e-15	0.534554	1	1	1.89948e-10	Kdm6_tKO	PrePlacodal-region
Ndufb5	3.76806e-15	-0.446726	1	1	2.08754e-10	Kdm6_tKO	PrePlacodal-region
Sf3b5	4.59257e-15	-0.493338	1	1	2.54433e-10	Kdm6_tKO	PrePlacodal-region
Tspo	4.86442e-15	0.0776028	1	1	2.69494e-10	Kdm6_tKO	PrePlacodal-region
Rps4x	5.64692e-15	-0.603327	1	1	3.12845e-10	Kdm6_tKO	PrePlacodal-region
Tmem223	6.34926e-15	-0.109677	1	1	3.51755e-10	Kdm6_tKO	PrePlacodal-region
Nufip2	8.94443e-15	-0.059971	1	1	4.95531e-10	Kdm6_tKO	PrePlacodal-region
Selenoh	9.52897e-15	-0.516744	1	1	5.27915e-10	Kdm6_tKO	PrePlacodal-region
H1f3	1.13919e-14	0.881095	0.929	0.929	6.31123e-10	Kdm6_tKO	PrePlacodal-region
H1f2	1.38966e-14	0.716207	1	1	7.69884e-10	Kdm6_tKO	PrePlacodal-region
Tuba1a	1.47787e-14	-1.47039	1	1	8.18753e-10	Kdm6_tKO	PrePlacodal-region
Higd2a	2.10319e-14	-0.293775	1	1	1.16519e-09	Kdm6_tKO	PrePlacodal-region
Cuedc2	2.19798e-14	-0.263765	1	1	1.2177e-09	Kdm6_tKO	PrePlacodal-region
Hsp90ab1	2.80018e-14	-0.696942	1	1	1.55133e-09	Kdm6_tKO	PrePlacodal-region
Gldc	3.35935e-14	-1.83327	1	1	1.86111e-09	Kdm6_tKO	PrePlacodal-region
Rpl6	3.48344e-14	-0.662735	1	1	1.92986e-09	Kdm6_tKO	PrePlacodal-region
Ppp4c	3.49372e-14	-1.3853	1	1	1.93555e-09	Kdm6_tKO	PrePlacodal-region
Gm12254	3.53993e-14	0.647119	1	1	1.96116e-09	Kdm6_tKO	PrePlacodal-region
Mettl26	3.55669e-14	0.0626709	1	1	1.97044e-09	Kdm6_tKO	PrePlacodal-region
Eif3i	3.87605e-14	-0.575979	1	1	2.14737e-09	Kdm6_tKO	PrePlacodal-region
Odc1	5.90676e-14	-1.3979	1	1	3.27241e-09	Kdm6_tKO	PrePlacodal-region
Ssr4	6.05262e-14	-0.369609	1	1	3.35321e-09	Kdm6_tKO	PrePlacodal-region
Reep5	6.36267e-14	-0.0711332	1	1	3.52498e-09	Kdm6_tKO	PrePlacodal-region
Flywch2	6.87328e-14	0.361674	1	1	3.80786e-09	Kdm6_tKO	PrePlacodal-region
Sh3bgrl3	7.39743e-14	-0.365633	1	1	4.09825e-09	Kdm6_tKO	PrePlacodal-region
Gpx4-ps2	7.9694e-14	0.787696	1	1	4.41513e-09	Kdm6_tKO	PrePlacodal-region
Pomp	1.07259e-13	-0.524156	1	1	5.94226e-09	Kdm6_tKO	PrePlacodal-region
Eif3b	1.07978e-13	-1.27702	1	1	5.98207e-09	Kdm6_tKO	PrePlacodal-region
Pfdn5	1.12245e-13	-0.492222	1	1	6.21846e-09	Kdm6_tKO	PrePlacodal-region
Nenf	1.84537e-13	0.0997323	1	1	1.02235e-08	Kdm6_tKO	PrePlacodal-region
Bax	1.89617e-13	-0.40184	1	1	1.0505e-08	Kdm6_tKO	PrePlacodal-region
Gm9385	2.32182e-13	1.67807	1	0.929	1.28631e-08	Kdm6_tKO	PrePlacodal-region
Hspe1-rs1	2.40546e-13	0.931287	1	1	1.33265e-08	Kdm6_tKO	PrePlacodal-region
2810025M15Rik	2.4076e-13	-0.348664	1	1	1.33383e-08	Kdm6_tKO	PrePlacodal-region
Gm9843	2.68395e-13	-0.00707205	1	1	1.48693e-08	Kdm6_tKO	PrePlacodal-region
Basp1	3.33526e-13	-0.392057	1	1	1.84777e-08	Kdm6_tKO	PrePlacodal-region
Gm8186	3.39071e-13	0.476099	1	1	1.87849e-08	Kdm6_tKO	PrePlacodal-region
Rpl7a	3.77352e-13	-0.479231	1	1	2.09057e-08	Kdm6_tKO	PrePlacodal-region
Cdk12	6.13196e-13	-0.180676	1	1	3.39716e-08	Kdm6_tKO	PrePlacodal-region
Nkain1	6.72514e-13	1.06774	0.929	0.857	3.7258e-08	Kdm6_tKO	PrePlacodal-region
Vegfb	7.22458e-13	-0.175195	1	1	4.00249e-08	Kdm6_tKO	PrePlacodal-region
Ptma	7.26203e-13	-0.591672	1	1	4.02324e-08	Kdm6_tKO	PrePlacodal-region
Ppia	8.74525e-13	-0.665682	1	1	4.84496e-08	Kdm6_tKO	PrePlacodal-region
Txndc17	8.89393e-13	-0.484992	1	1	4.92732e-08	Kdm6_tKO	PrePlacodal-region
Psmb1	9.09958e-13	-0.539854	1	1	5.04126e-08	Kdm6_tKO	PrePlacodal-region
Edf1	9.36929e-13	-0.508413	1	1	5.19068e-08	Kdm6_tKO	PrePlacodal-region
Cox7a2l	9.71934e-13	-0.427259	1	1	5.38461e-08	Kdm6_tKO	PrePlacodal-region
Tmem147	1.33959e-12	-0.285548	1	1	7.42144e-08	Kdm6_tKO	PrePlacodal-region
Hypk	1.37347e-12	-1.76828	1	1	7.60916e-08	Kdm6_tKO	PrePlacodal-region
Rbm3	1.44407e-12	-0.124936	1	1	8.00028e-08	Kdm6_tKO	PrePlacodal-region
Ptprf	1.48736e-12	-1.30937	1	1	8.24011e-08	Kdm6_tKO	PrePlacodal-region
Mest	1.57842e-12	-1.45051	1	1	8.74462e-08	Kdm6_tKO	PrePlacodal-region
Trappc4	2.09921e-12	-0.383455	1	1	1.16299e-07	Kdm6_tKO	PrePlacodal-region
Speg	2.20163e-12	-2.28493	1	1	1.21972e-07	Kdm6_tKO	PrePlacodal-region
Cox7c	2.22449e-12	-0.485278	1	1	1.23239e-07	Kdm6_tKO	PrePlacodal-region
Gm16378	2.62754e-12	3.9386	1	0.143	1.45568e-07	Kdm6_tKO	PrePlacodal-region
Eif1	2.96987e-12	-0.603565	1	1	1.64534e-07	Kdm6_tKO	PrePlacodal-region
Pop5	3.18293e-12	-0.35934	1	1	1.76337e-07	Kdm6_tKO	PrePlacodal-region
Tmem126a	3.34172e-12	-0.323105	1	1	1.85135e-07	Kdm6_tKO	PrePlacodal-region
Gm8430	3.51798e-12	-1.74795	1	1	1.949e-07	Kdm6_tKO	PrePlacodal-region
Prdx4	5.3215e-12	-0.452391	1	1	2.94817e-07	Kdm6_tKO	PrePlacodal-region
Syce2	6.77815e-12	-0.237645	1	1	3.75516e-07	Kdm6_tKO	PrePlacodal-region
Slc44a2	7.52264e-12	-2.36405	1	1	4.16762e-07	Kdm6_tKO	PrePlacodal-region
Lasp1	8.25374e-12	-1.82708	1	1	4.57266e-07	Kdm6_tKO	PrePlacodal-region
Ppic	1.08985e-11	1.62449	1	0.857	6.03789e-07	Kdm6_tKO	PrePlacodal-region
Gm42826	1.2303e-11	3.3505	0.929	0.286	6.81598e-07	Kdm6_tKO	PrePlacodal-region
Atp2a2	1.4184e-11	-1.47393	1	1	7.85809e-07	Kdm6_tKO	PrePlacodal-region
Emc8	1.53483e-11	-0.420869	1	1	8.50312e-07	Kdm6_tKO	PrePlacodal-region
Psmd2	1.56931e-11	-1.23362	1	1	8.69412e-07	Kdm6_tKO	PrePlacodal-region
Cks1b	1.65874e-11	-0.436454	1	1	9.18956e-07	Kdm6_tKO	PrePlacodal-region
Coa3	1.68063e-11	-0.360023	1	1	9.31083e-07	Kdm6_tKO	PrePlacodal-region
Aprt	1.6863e-11	-0.531626	1	1	9.34227e-07	Kdm6_tKO	PrePlacodal-region
Ppp2r1b	1.78313e-11	-1.66742	1	1	9.87874e-07	Kdm6_tKO	PrePlacodal-region
Commd1	1.91856e-11	-0.397634	1	1	1.0629e-06	Kdm6_tKO	PrePlacodal-region
Rps4l	2.1532e-11	-0.285505	1	1	1.19289e-06	Kdm6_tKO	PrePlacodal-region
Pabpc4	2.39101e-11	-1.5557	1	1	1.32464e-06	Kdm6_tKO	PrePlacodal-region
Anp32a	2.41843e-11	-0.587255	1	1	1.33983e-06	Kdm6_tKO	PrePlacodal-region
Rpl30	2.43182e-11	-0.576887	1	1	1.34725e-06	Kdm6_tKO	PrePlacodal-region
Bri3	2.49827e-11	-0.180943	1	1	1.38407e-06	Kdm6_tKO	PrePlacodal-region
Malsu1	2.57357e-11	-0.272372	1	1	1.42579e-06	Kdm6_tKO	PrePlacodal-region
Commd3	2.74711e-11	-0.0641303	1	1	1.52193e-06	Kdm6_tKO	PrePlacodal-region
H3c6	3.01449e-11	0.736966	1	0.929	1.67005e-06	Kdm6_tKO	PrePlacodal-region
Ptk7	3.19766e-11	-1.86201	1	1	1.77154e-06	Kdm6_tKO	PrePlacodal-region
Eif4b	3.25368e-11	-1.2692	1	1	1.80257e-06	Kdm6_tKO	PrePlacodal-region
Idh3g	3.37122e-11	-0.321182	1	1	1.86769e-06	Kdm6_tKO	PrePlacodal-region
Dut	3.51188e-11	-0.564934	1	1	1.94562e-06	Kdm6_tKO	PrePlacodal-region
Rps23-ps1	3.58242e-11	-1.72265	1	1	1.9847e-06	Kdm6_tKO	PrePlacodal-region
Col18a1	3.72629e-11	-1.31212	1	1	2.0644e-06	Kdm6_tKO	PrePlacodal-region
Kras	3.75236e-11	-0.29492	1	1	2.07884e-06	Kdm6_tKO	PrePlacodal-region
Ptpmt1	3.78513e-11	-0.0253111	1	1	2.097e-06	Kdm6_tKO	PrePlacodal-region
Rnf145	4.09474e-11	-1.62286	1	1	2.26853e-06	Kdm6_tKO	PrePlacodal-region
Tomm20	4.42201e-11	-0.550977	1	1	2.44984e-06	Kdm6_tKO	PrePlacodal-region
Klk8	4.47106e-11	-0.16135	1	1	2.47701e-06	Kdm6_tKO	PrePlacodal-region
Ndufs3	4.5075e-11	-0.125185	1	1	2.4972e-06	Kdm6_tKO	PrePlacodal-region
Gm9294	4.5543e-11	1.33805	1	1	2.52313e-06	Kdm6_tKO	PrePlacodal-region
Ipo5	5.28018e-11	-1.31133	1	1	2.92527e-06	Kdm6_tKO	PrePlacodal-region
Chrac1	6.22202e-11	-0.210538	1	1	3.44706e-06	Kdm6_tKO	PrePlacodal-region
Ifi30	6.22418e-11	0.0281969	1	1	3.44826e-06	Kdm6_tKO	PrePlacodal-region
Mrps15	6.30186e-11	-0.408485	1	1	3.49129e-06	Kdm6_tKO	PrePlacodal-region
Actg1	6.77349e-11	-1.19079	1	1	3.75258e-06	Kdm6_tKO	PrePlacodal-region
Rian	7.58785e-11	-1.49005	1	1	4.20374e-06	Kdm6_tKO	PrePlacodal-region
Dag1	8.12954e-11	-1.55714	1	1	4.50384e-06	Kdm6_tKO	PrePlacodal-region
Ndufa8	9.08015e-11	-0.371773	1	1	5.03049e-06	Kdm6_tKO	PrePlacodal-region
Chchd7	9.52156e-11	-0.313573	1	1	5.27504e-06	Kdm6_tKO	PrePlacodal-region
Psme3	9.78353e-11	-1.46152	1	1	5.42018e-06	Kdm6_tKO	PrePlacodal-region
Id1	9.78836e-11	-0.115133	1	1	5.42285e-06	Kdm6_tKO	PrePlacodal-region
Psme1	9.80057e-11	-0.29929	1	1	5.42961e-06	Kdm6_tKO	PrePlacodal-region
Plac8	9.87266e-11	-3.16227	0.714	1	5.46955e-06	Kdm6_tKO	PrePlacodal-region
Etv5	1.0959e-10	-1.72158	1	1	6.0714e-06	Kdm6_tKO	PrePlacodal-region
Arf1	1.10817e-10	-1.13446	1	1	6.13937e-06	Kdm6_tKO	PrePlacodal-region
H2ac4	1.12473e-10	2.0199	1	0.786	6.2311e-06	Kdm6_tKO	PrePlacodal-region
Psma2	1.14624e-10	-0.619773	1	1	6.35031e-06	Kdm6_tKO	PrePlacodal-region
Ubtf	1.14817e-10	-1.39462	1	1	6.36099e-06	Kdm6_tKO	PrePlacodal-region
Hsd17b10	1.22148e-10	-0.308856	1	1	6.76715e-06	Kdm6_tKO	PrePlacodal-region
Ndufb10	1.23535e-10	-0.383289	1	1	6.84396e-06	Kdm6_tKO	PrePlacodal-region
S100a16	1.2919e-10	-6.30378	0	0.857	7.15725e-06	Kdm6_tKO	PrePlacodal-region
Pigx	1.31447e-10	-0.327189	1	1	7.28231e-06	Kdm6_tKO	PrePlacodal-region
Atp5h	1.43341e-10	-0.55863	1	1	7.94124e-06	Kdm6_tKO	PrePlacodal-region
Gipc1	1.43577e-10	-0.219656	1	1	7.9543e-06	Kdm6_tKO	PrePlacodal-region
Eif3f	1.47995e-10	-0.568682	1	1	8.19908e-06	Kdm6_tKO	PrePlacodal-region
Marcks	1.51431e-10	-0.48365	1	1	8.38942e-06	Kdm6_tKO	PrePlacodal-region
Hint1	1.59655e-10	-0.614242	1	1	8.84503e-06	Kdm6_tKO	PrePlacodal-region
Arpc4	1.77952e-10	-1.41823	1	1	9.85874e-06	Kdm6_tKO	PrePlacodal-region
Rnaseh2c	1.79584e-10	-0.349612	1	1	9.94915e-06	Kdm6_tKO	PrePlacodal-region
Tpr	1.84242e-10	-0.584176	1	1	1.02072e-05	Kdm6_tKO	PrePlacodal-region
Ndufb11	1.86145e-10	-0.47905	1	1	1.03126e-05	Kdm6_tKO	PrePlacodal-region
Wdr77	1.88397e-10	-1.30546	1	1	1.04374e-05	Kdm6_tKO	PrePlacodal-region
0610010K14Rik	2.03399e-10	0.242424	1	1	1.12685e-05	Kdm6_tKO	PrePlacodal-region
Zfp580	2.06387e-10	0.43105	1	1	1.14341e-05	Kdm6_tKO	PrePlacodal-region
Chmp2a	2.10708e-10	-0.252722	1	1	1.16735e-05	Kdm6_tKO	PrePlacodal-region
Cox6b2	2.16681e-10	0.631757	1	0.857	1.20044e-05	Kdm6_tKO	PrePlacodal-region
H2az1	2.21553e-10	-0.581031	1	1	1.22743e-05	Kdm6_tKO	PrePlacodal-region
Snrpert	2.6216e-10	1.10188	1	0.929	1.45239e-05	Kdm6_tKO	PrePlacodal-region
mt-Co3	2.65824e-10	-2.57191	0.857	0.929	1.47269e-05	Kdm6_tKO	PrePlacodal-region
Sf3b6	2.8412e-10	-0.491909	1	1	1.57405e-05	Kdm6_tKO	PrePlacodal-region
Ncln	2.92447e-10	-1.55136	1	1	1.62018e-05	Kdm6_tKO	PrePlacodal-region
Gm3531	3.00686e-10	1.79647	0.857	0.714	1.66583e-05	Kdm6_tKO	PrePlacodal-region
Srsf5	3.17055e-10	-0.568484	1	1	1.75652e-05	Kdm6_tKO	PrePlacodal-region
Diablo	3.3101e-10	-1.53198	1	1	1.83383e-05	Kdm6_tKO	PrePlacodal-region
Mapk14	3.31252e-10	-1.57554	1	1	1.83517e-05	Kdm6_tKO	PrePlacodal-region
Elof1	3.84518e-10	-0.470766	1	1	2.13027e-05	Kdm6_tKO	PrePlacodal-region
Gdi2	4.15421e-10	-1.23662	1	1	2.30147e-05	Kdm6_tKO	PrePlacodal-region
Snrpb	4.81114e-10	-0.641465	1	1	2.66542e-05	Kdm6_tKO	PrePlacodal-region
Ccdc12	5.00317e-10	-0.382845	1	1	2.77181e-05	Kdm6_tKO	PrePlacodal-region
Fkbp3	5.0844e-10	-0.614866	1	1	2.81681e-05	Kdm6_tKO	PrePlacodal-region
Ubqln4	5.11839e-10	-1.5471	1	1	2.83564e-05	Kdm6_tKO	PrePlacodal-region
Mir6236	5.13748e-10	1.05445	0.929	0.929	2.84622e-05	Kdm6_tKO	PrePlacodal-region
Tcp11l1	5.50419e-10	0.133678	1	1	3.04938e-05	Kdm6_tKO	PrePlacodal-region
Pafah1b3	5.91242e-10	-0.309284	1	1	3.27554e-05	Kdm6_tKO	PrePlacodal-region
Rp9	5.94342e-10	-0.278798	1	1	3.29272e-05	Kdm6_tKO	PrePlacodal-region
Rpl36-ps2	6.33253e-10	-4.92283	0.143	0.857	3.50829e-05	Kdm6_tKO	PrePlacodal-region
Imp3	6.39923e-10	-0.437439	1	1	3.54524e-05	Kdm6_tKO	PrePlacodal-region
1810058I24Rik	6.40028e-10	-0.412132	1	1	3.54582e-05	Kdm6_tKO	PrePlacodal-region
Nt5c	6.45609e-10	-0.227893	1	1	3.57674e-05	Kdm6_tKO	PrePlacodal-region
Hddc2	6.90393e-10	-0.157386	1	1	3.82485e-05	Kdm6_tKO	PrePlacodal-region
H4c8	7.27201e-10	2.16993	1	0.5	4.02876e-05	Kdm6_tKO	PrePlacodal-region
Pcbp2	7.33586e-10	-0.431639	1	1	4.06414e-05	Kdm6_tKO	PrePlacodal-region
Agrn	8.84857e-10	-1.77992	1	1	4.9022e-05	Kdm6_tKO	PrePlacodal-region
Gspt1	9.005e-10	-0.486766	1	1	4.98886e-05	Kdm6_tKO	PrePlacodal-region
Mogat2	9.14589e-10	-1.7909	1	1	5.06691e-05	Kdm6_tKO	PrePlacodal-region
Rpl22l1	9.30595e-10	-0.590007	1	1	5.15559e-05	Kdm6_tKO	PrePlacodal-region
Maged1	9.62585e-10	-1.37403	1	1	5.33282e-05	Kdm6_tKO	PrePlacodal-region
Pfdn1	1.01089e-09	-0.528739	1	1	5.60045e-05	Kdm6_tKO	PrePlacodal-region
Smc1a	1.0685e-09	-0.473899	1	1	5.91959e-05	Kdm6_tKO	PrePlacodal-region
Slc9a3r1	1.07211e-09	-1.44677	1	1	5.93958e-05	Kdm6_tKO	PrePlacodal-region
Rpa1	1.08157e-09	-1.53965	1	1	5.99203e-05	Kdm6_tKO	PrePlacodal-region
Ubb	1.22191e-09	1.00064	1	1	6.76953e-05	Kdm6_tKO	PrePlacodal-region
Bsg	1.31031e-09	-0.572543	1	1	7.25925e-05	Kdm6_tKO	PrePlacodal-region
Rpgrip1	1.3714e-09	0.369757	1	1	7.59771e-05	Kdm6_tKO	PrePlacodal-region
Hdgf	1.4127e-09	-1.16901	1	1	7.82652e-05	Kdm6_tKO	PrePlacodal-region
H3c7	1.54172e-09	2.18442	0.929	0.429	8.5413e-05	Kdm6_tKO	PrePlacodal-region
Mrps14	1.54878e-09	-0.4816	1	1	8.5804e-05	Kdm6_tKO	PrePlacodal-region
Phb2	1.603e-09	-0.6048	1	1	8.88078e-05	Kdm6_tKO	PrePlacodal-region
1500009L16Rik	1.60667e-09	0.0130957	1	1	8.9011e-05	Kdm6_tKO	PrePlacodal-region
Cirbp	1.61365e-09	0.111839	1	1	8.93979e-05	Kdm6_tKO	PrePlacodal-region
Rpl36al	1.61477e-09	-1.5539	1	1	8.946e-05	Kdm6_tKO	PrePlacodal-region
Sap30	1.64214e-09	-0.406049	1	1	9.09763e-05	Kdm6_tKO	PrePlacodal-region
Mrpl18	1.71031e-09	-0.545012	1	1	9.47531e-05	Kdm6_tKO	PrePlacodal-region
Gm42047	1.72535e-09	1.99118	1	0.786	9.55864e-05	Kdm6_tKO	PrePlacodal-region
Cpne3	1.76029e-09	-0.140248	1	1	9.75221e-05	Kdm6_tKO	PrePlacodal-region
Hnrnpc	1.76547e-09	-0.650165	1	1	9.78087e-05	Kdm6_tKO	PrePlacodal-region
Map7d1	1.77338e-09	-1.68487	1	1	9.82472e-05	Kdm6_tKO	PrePlacodal-region
Svbp	1.82666e-09	-0.269634	1	1	0.000101199	Kdm6_tKO	PrePlacodal-region
Sinhcaf	1.86071e-09	-1.23784	1	1	0.000103085	Kdm6_tKO	PrePlacodal-region
Ccdc28b	2.09158e-09	0.0677446	1	1	0.000115876	Kdm6_tKO	PrePlacodal-region
Cbr1	2.1547e-09	-0.279574	1	1	0.000119372	Kdm6_tKO	PrePlacodal-region
Wasf2	2.17923e-09	-0.211242	1	1	0.000120732	Kdm6_tKO	PrePlacodal-region
Cs	2.25262e-09	-1.43772	1	1	0.000124797	Kdm6_tKO	PrePlacodal-region
Lonp1	2.35687e-09	-1.42219	1	1	0.000130573	Kdm6_tKO	PrePlacodal-region
Sin3b	2.4055e-09	-0.273138	1	1	0.000133267	Kdm6_tKO	PrePlacodal-region
Ntan1	2.43207e-09	-0.226228	1	1	0.000134739	Kdm6_tKO	PrePlacodal-region
Arpc3	2.47299e-09	-0.511011	1	1	0.000137006	Kdm6_tKO	PrePlacodal-region
Gsto1	2.6217e-09	-0.179169	1	1	0.000145245	Kdm6_tKO	PrePlacodal-region
Atp5e	2.65199e-09	-0.564727	1	1	0.000146923	Kdm6_tKO	PrePlacodal-region
Apopt1	2.92659e-09	-0.271228	1	1	0.000162136	Kdm6_tKO	PrePlacodal-region
Polr2e	2.95898e-09	-0.523437	1	1	0.00016393	Kdm6_tKO	PrePlacodal-region
Pgls	3.13191e-09	-0.153687	1	1	0.000173511	Kdm6_tKO	PrePlacodal-region
Bst2	3.41432e-09	0.409391	1	0.857	0.000189157	Kdm6_tKO	PrePlacodal-region
0610012G03Rik	3.60663e-09	-0.372791	1	1	0.000199811	Kdm6_tKO	PrePlacodal-region
Eno1	3.65202e-09	0.337438	1	1	0.000202325	Kdm6_tKO	PrePlacodal-region
Pigp	3.81154e-09	-0.0885939	1	1	0.000211163	Kdm6_tKO	PrePlacodal-region
Igdcc3	3.84158e-09	-2.03674	1	1	0.000212827	Kdm6_tKO	PrePlacodal-region
Trappc1	4.0663e-09	-0.359282	1	1	0.000225277	Kdm6_tKO	PrePlacodal-region
Psap	4.28082e-09	-1.56694	1	1	0.000237162	Kdm6_tKO	PrePlacodal-region
Tmem160	4.37273e-09	-0.272114	1	1	0.000242253	Kdm6_tKO	PrePlacodal-region
Meg3	4.37725e-09	-1.38678	1	1	0.000242504	Kdm6_tKO	PrePlacodal-region
Gm5905	4.43045e-09	0.516398	1	0.929	0.000245452	Kdm6_tKO	PrePlacodal-region
Ahsa1	4.51025e-09	-0.348895	1	1	0.000249873	Kdm6_tKO	PrePlacodal-region
Psme2	4.57921e-09	-0.23567	1	1	0.000253693	Kdm6_tKO	PrePlacodal-region
Aurka	4.71448e-09	-1.33294	1	1	0.000261187	Kdm6_tKO	PrePlacodal-region
Dynlt1a	4.80534e-09	0.797183	1	0.929	0.000266221	Kdm6_tKO	PrePlacodal-region
Ndufs7	4.84731e-09	-0.433832	1	1	0.000268546	Kdm6_tKO	PrePlacodal-region
Sppl3	5.0431e-09	-1.41685	1	1	0.000279393	Kdm6_tKO	PrePlacodal-region
Gm12350	5.06265e-09	0.596644	1	1	0.000280476	Kdm6_tKO	PrePlacodal-region
Rabac1	5.18714e-09	-0.195497	1	1	0.000287373	Kdm6_tKO	PrePlacodal-region
Phykpl	5.25291e-09	0.63743	0.929	0.929	0.000291016	Kdm6_tKO	PrePlacodal-region
Oaz1	5.43275e-09	-0.685323	1	1	0.00030098	Kdm6_tKO	PrePlacodal-region
Pea15a	5.53288e-09	-1.8437	1	1	0.000306527	Kdm6_tKO	PrePlacodal-region
Smap1	5.619e-09	-0.442855	1	1	0.000311298	Kdm6_tKO	PrePlacodal-region
Rps10	5.65627e-09	-1.6581	1	1	0.000313363	Kdm6_tKO	PrePlacodal-region
Ctps	5.69318e-09	-1.33277	1	1	0.000315408	Kdm6_tKO	PrePlacodal-region
Ythdf1	5.74485e-09	-1.37309	1	1	0.000318271	Kdm6_tKO	PrePlacodal-region
Cuta	5.87523e-09	-0.457708	1	1	0.000325494	Kdm6_tKO	PrePlacodal-region
Rps26	5.94929e-09	-0.570548	1	1	0.000329596	Kdm6_tKO	PrePlacodal-region
Ctsz	6.09378e-09	-0.434217	1	1	0.000337601	Kdm6_tKO	PrePlacodal-region
Cgn	6.28636e-09	-1.94228	0.929	1	0.000348271	Kdm6_tKO	PrePlacodal-region
Ints3	6.31371e-09	-1.67896	1	1	0.000349786	Kdm6_tKO	PrePlacodal-region
Tmem134	6.41361e-09	-0.266787	1	1	0.000355321	Kdm6_tKO	PrePlacodal-region
Clta	6.43194e-09	-0.592559	1	1	0.000356336	Kdm6_tKO	PrePlacodal-region
Timm17b	6.50116e-09	-0.440906	1	1	0.000360171	Kdm6_tKO	PrePlacodal-region
Ubxn1	6.75078e-09	-0.440642	1	1	0.000374	Kdm6_tKO	PrePlacodal-region
Pet100	7.02039e-09	0.0549665	1	1	0.000388936	Kdm6_tKO	PrePlacodal-region
Eif3g	7.51178e-09	-0.526912	1	1	0.00041616	Kdm6_tKO	PrePlacodal-region
Erdr1	7.68442e-09	1.26303	0.929	0.929	0.000425725	Kdm6_tKO	PrePlacodal-region
Gmnn	7.73954e-09	-0.501305	1	1	0.000428778	Kdm6_tKO	PrePlacodal-region
Mapkapk2	7.7832e-09	-1.54221	1	1	0.000431197	Kdm6_tKO	PrePlacodal-region
Ddx46	7.87067e-09	-0.475235	1	1	0.000436043	Kdm6_tKO	PrePlacodal-region
Gpc1	8.77761e-09	-1.82691	1	1	0.000486288	Kdm6_tKO	PrePlacodal-region
Ccnf	9.6165e-09	-1.5025	1	1	0.000532763	Kdm6_tKO	PrePlacodal-region
Lsm12	1.06481e-08	-0.488308	1	1	0.000589915	Kdm6_tKO	PrePlacodal-region
Arl6ip4	1.10093e-08	-0.369285	1	1	0.000609929	Kdm6_tKO	PrePlacodal-region
Rps8	1.10492e-08	-0.444762	1	1	0.000612138	Kdm6_tKO	PrePlacodal-region
Exosc7	1.10869e-08	-0.51307	1	1	0.000614226	Kdm6_tKO	PrePlacodal-region
Bmp7	1.12697e-08	-1.75942	1	1	0.000624352	Kdm6_tKO	PrePlacodal-region
Trnt1	1.12758e-08	-0.292273	1	1	0.000624693	Kdm6_tKO	PrePlacodal-region
Mrpl28	1.14566e-08	-0.513615	1	1	0.000634707	Kdm6_tKO	PrePlacodal-region
Por	1.14966e-08	-1.7922	1	1	0.000636924	Kdm6_tKO	PrePlacodal-region
Pxn	1.2219e-08	-2.27734	1	1	0.000676942	Kdm6_tKO	PrePlacodal-region
Ldoc1	1.22534e-08	-3.1127	0.5	1	0.00067885	Kdm6_tKO	PrePlacodal-region
Jun	1.27154e-08	-2.09552	1	1	0.000704447	Kdm6_tKO	PrePlacodal-region
Commd4	1.27281e-08	-0.342789	1	1	0.000705152	Kdm6_tKO	PrePlacodal-region
Myl12b	1.4033e-08	-1.42749	1	1	0.00077744	Kdm6_tKO	PrePlacodal-region
Traf7	1.6485e-08	-1.53262	1	1	0.000913284	Kdm6_tKO	PrePlacodal-region
Tkt	1.67572e-08	-1.15313	1	1	0.000928363	Kdm6_tKO	PrePlacodal-region
Phf3	1.72723e-08	-0.361789	1	1	0.0009569	Kdm6_tKO	PrePlacodal-region
Scrib	1.9059e-08	-1.62575	1	1	0.00105589	Kdm6_tKO	PrePlacodal-region
D8Ertd738e	2.00071e-08	-0.579024	1	1	0.00110841	Kdm6_tKO	PrePlacodal-region
Nsun2	2.00215e-08	-1.27379	1	1	0.00110921	Kdm6_tKO	PrePlacodal-region
Slc16a1	2.20385e-08	-1.42949	1	1	0.00122095	Kdm6_tKO	PrePlacodal-region
Sf3b3	2.24113e-08	-1.23066	1	1	0.00124161	Kdm6_tKO	PrePlacodal-region
Nutf2-ps1	2.24395e-08	-2.05135	0.929	1	0.00124317	Kdm6_tKO	PrePlacodal-region
Ddx42	2.44247e-08	-0.399096	1	1	0.00135315	Kdm6_tKO	PrePlacodal-region
Srrm1	2.45418e-08	-0.584756	1	1	0.00135964	Kdm6_tKO	PrePlacodal-region
Pabpc1	2.63848e-08	-1.12007	1	1	0.00146174	Kdm6_tKO	PrePlacodal-region
Rps3a1	2.6823e-08	-0.528112	1	1	0.00148602	Kdm6_tKO	PrePlacodal-region
Rps17	2.78278e-08	-0.579064	1	1	0.00154169	Kdm6_tKO	PrePlacodal-region
Rpl18-ps2	2.86827e-08	0.881356	0.929	0.929	0.00158905	Kdm6_tKO	PrePlacodal-region
Ndufb9	2.90663e-08	-0.561691	1	1	0.0016103	Kdm6_tKO	PrePlacodal-region
Eif6	3.11629e-08	-0.555785	1	1	0.00172646	Kdm6_tKO	PrePlacodal-region
Rsrc1	3.15176e-08	-0.317452	1	1	0.00174611	Kdm6_tKO	PrePlacodal-region
Rpl26	3.16896e-08	-0.480398	1	1	0.00175564	Kdm6_tKO	PrePlacodal-region
Rbis	3.20906e-08	-1.6809	1	1	0.00177785	Kdm6_tKO	PrePlacodal-region
Pycard	3.27184e-08	0.0345987	1	1	0.00181263	Kdm6_tKO	PrePlacodal-region
Prmt1	3.3575e-08	-0.689471	1	1	0.00186009	Kdm6_tKO	PrePlacodal-region
Fam92a	3.49126e-08	-0.332856	1	1	0.00193419	Kdm6_tKO	PrePlacodal-region
Ptges3	3.52325e-08	-0.651497	1	1	0.00195192	Kdm6_tKO	PrePlacodal-region
Ctbp1	3.63068e-08	-1.25396	1	1	0.00201143	Kdm6_tKO	PrePlacodal-region
Dtymk	3.72469e-08	-0.554402	1	1	0.00206352	Kdm6_tKO	PrePlacodal-region
Tmem205	3.76228e-08	-0.0658378	1	1	0.00208434	Kdm6_tKO	PrePlacodal-region
Nabp2	3.92935e-08	-0.425646	1	1	0.0021769	Kdm6_tKO	PrePlacodal-region
Hspd1	4.13682e-08	-1.13847	1	1	0.00229184	Kdm6_tKO	PrePlacodal-region
Gars	4.22227e-08	-1.24084	1	1	0.00233918	Kdm6_tKO	PrePlacodal-region
Wdr76	4.31897e-08	-0.0150543	1	1	0.00239275	Kdm6_tKO	PrePlacodal-region
Denr	4.65374e-08	-0.559901	1	1	0.00257822	Kdm6_tKO	PrePlacodal-region
H3c2	4.71045e-08	3.32193	0.929	0.143	0.00260964	Kdm6_tKO	PrePlacodal-region
Rpl9-ps6	4.73237e-08	-1.67124	1	1	0.00262178	Kdm6_tKO	PrePlacodal-region
Mgmt	4.83129e-08	0.335184	1	1	0.00267658	Kdm6_tKO	PrePlacodal-region
Acly	4.90931e-08	-1.36923	1	1	0.00271981	Kdm6_tKO	PrePlacodal-region
Rpl39	5.13359e-08	-0.68423	1	1	0.00284406	Kdm6_tKO	PrePlacodal-region
Haghl	5.22275e-08	0.264972	1	1	0.00289346	Kdm6_tKO	PrePlacodal-region
H2ax	5.36629e-08	-0.503686	1	1	0.00297298	Kdm6_tKO	PrePlacodal-region
Plet1	5.52659e-08	-3.03562	0.571	1	0.00306179	Kdm6_tKO	PrePlacodal-region
Fbxw8	5.63046e-08	-1.53652	1	1	0.00311933	Kdm6_tKO	PrePlacodal-region
Fibp	5.68597e-08	-0.275386	1	1	0.00315008	Kdm6_tKO	PrePlacodal-region
Atp6v1f	6.16725e-08	-0.489877	1	1	0.00341672	Kdm6_tKO	PrePlacodal-region
Ss18	6.19418e-08	-1.36102	1	1	0.00343164	Kdm6_tKO	PrePlacodal-region
Rac3	6.35987e-08	-0.162521	1	1	0.00352343	Kdm6_tKO	PrePlacodal-region
Tpd52l1	6.40066e-08	0.137504	1	1	0.00354603	Kdm6_tKO	PrePlacodal-region
Psmd8	6.50117e-08	-0.567651	1	1	0.00360171	Kdm6_tKO	PrePlacodal-region
Ppp5c	6.52704e-08	-1.37983	1	1	0.00361605	Kdm6_tKO	PrePlacodal-region
Ywhaz	6.81321e-08	-0.595302	1	1	0.00377459	Kdm6_tKO	PrePlacodal-region
Mrpl20	6.86261e-08	-0.56641	1	1	0.00380195	Kdm6_tKO	PrePlacodal-region
Grcc10	7.23901e-08	0.338802	1	1	0.00401049	Kdm6_tKO	PrePlacodal-region
Esrp1	7.61508e-08	-1.49446	1	1	0.00421883	Kdm6_tKO	PrePlacodal-region
Phc2	8.02069e-08	-1.41409	1	1	0.00444354	Kdm6_tKO	PrePlacodal-region
Rap2b	8.77476e-08	-0.20673	1	1	0.0048613	Kdm6_tKO	PrePlacodal-region
2610528J11Rik	8.93736e-08	-2.2645	0.929	1	0.00495139	Kdm6_tKO	PrePlacodal-region
Oaz1-ps	9.04713e-08	2.45943	0.929	0.286	0.0050122	Kdm6_tKO	PrePlacodal-region
Plgrkt	9.16357e-08	0.121745	1	1	0.00507671	Kdm6_tKO	PrePlacodal-region
Bmyc	9.18027e-08	-0.431893	1	1	0.00508596	Kdm6_tKO	PrePlacodal-region
Lrrc59	9.68298e-08	-1.21664	1	1	0.00536447	Kdm6_tKO	PrePlacodal-region
Cenpx	1.06786e-07	-0.335847	1	1	0.00591603	Kdm6_tKO	PrePlacodal-region
Emg1	1.10705e-07	-0.604018	1	1	0.00613315	Kdm6_tKO	PrePlacodal-region
Rhobtb3	1.11198e-07	-0.445754	1	1	0.00616049	Kdm6_tKO	PrePlacodal-region
Ebna1bp2	1.14478e-07	-0.536113	1	1	0.0063422	Kdm6_tKO	PrePlacodal-region
Ndufv2	1.23311e-07	-0.557236	1	1	0.00683153	Kdm6_tKO	PrePlacodal-region
Igsf9	1.25984e-07	-1.49134	1	1	0.00697965	Kdm6_tKO	PrePlacodal-region
Sec61a1	1.28005e-07	-1.43002	1	1	0.00709163	Kdm6_tKO	PrePlacodal-region
Brd1	1.28625e-07	-0.413534	1	1	0.00712596	Kdm6_tKO	PrePlacodal-region
Gm6474	1.34006e-07	1.72583	0.857	0.5	0.00742407	Kdm6_tKO	PrePlacodal-region
Stt3a	1.36594e-07	-1.36486	1	1	0.00756745	Kdm6_tKO	PrePlacodal-region
Sumo2	1.42835e-07	-0.638001	1	1	0.0079132	Kdm6_tKO	PrePlacodal-region
Txn1	1.43418e-07	-0.615913	1	1	0.00794552	Kdm6_tKO	PrePlacodal-region
Rbm26	1.51648e-07	-0.431963	1	1	0.00840143	Kdm6_tKO	PrePlacodal-region
Hdgfl3	1.51973e-07	-0.364572	1	1	0.00841946	Kdm6_tKO	PrePlacodal-region
Ccdc112	1.53e-07	-0.276788	1	1	0.00847635	Kdm6_tKO	PrePlacodal-region
Psip1	1.61991e-07	-0.622364	1	1	0.00897448	Kdm6_tKO	PrePlacodal-region
Sirpa	1.62729e-07	-2.30012	0.929	1	0.00901535	Kdm6_tKO	PrePlacodal-region
Thrap3	1.63556e-07	-0.520687	1	1	0.00906119	Kdm6_tKO	PrePlacodal-region
Ssbp2	1.64067e-07	-0.216133	1	1	0.00908948	Kdm6_tKO	PrePlacodal-region
Polr2m	1.65516e-07	-1.17495	1	1	0.00916973	Kdm6_tKO	PrePlacodal-region
Mrps34	1.70324e-07	-0.425233	1	1	0.0094361	Kdm6_tKO	PrePlacodal-region
Prkcd	1.70935e-07	-1.7288	1	1	0.00946996	Kdm6_tKO	PrePlacodal-region
Atp6v1g1	1.71099e-07	-0.499265	1	1	0.00947907	Kdm6_tKO	PrePlacodal-region
Ndufa3	1.80084e-07	-0.312626	1	1	0.00997683	Kdm6_tKO	PrePlacodal-region
Gm10076	6.27712e-102	2.21729	1	1	3.47759e-97	Kdm6_tKO	Primary-HeartField
Rps28	1.41244e-69	0.911781	1	1	7.82505e-65	Kdm6_tKO	Primary-HeartField
Rps29	3.18489e-48	0.397634	1	1	1.76446e-43	Kdm6_tKO	Primary-HeartField
Rpl38	1.8097e-45	0.640201	1	1	1.00259e-40	Kdm6_tKO	Primary-HeartField
Erh	3.19306e-29	0.987813	1	1	1.76899e-24	Kdm6_tKO	Primary-HeartField
Rpl35	3.22874e-29	0.623207	1	1	1.78875e-24	Kdm6_tKO	Primary-HeartField
CT010467.1	4.69152e-27	0.787809	1	1	2.59915e-22	Kdm6_tKO	Primary-HeartField
Eef2	6.42732e-26	-0.978294	1	1	3.5608e-21	Kdm6_tKO	Primary-HeartField
Hist1h2ap	6.42782e-26	2.39819	1	0.889	3.56108e-21	Kdm6_tKO	Primary-HeartField
Rps10	8.06821e-24	-1.3093	1	1	4.46987e-19	Kdm6_tKO	Primary-HeartField
Rps25	2.07188e-23	0.318914	1	1	1.14784e-18	Kdm6_tKO	Primary-HeartField
Rpl19	8.00601e-23	0.107056	1	1	4.43541e-18	Kdm6_tKO	Primary-HeartField
Rpl27a	9.09092e-23	0.341588	1	1	5.03646e-18	Kdm6_tKO	Primary-HeartField
Ubb	1.5454e-22	1.69132	1	1	8.56168e-18	Kdm6_tKO	Primary-HeartField
Rps10-ps2	4.30956e-21	2.71553	1	0.889	2.38754e-16	Kdm6_tKO	Primary-HeartField
Rpl12	8.92372e-21	0.1357	1	1	4.94383e-16	Kdm6_tKO	Primary-HeartField
Rps27	2.19276e-19	0.271452	1	1	1.21481e-14	Kdm6_tKO	Primary-HeartField
Rpl13	6.87392e-19	0.52711	1	1	3.80822e-14	Kdm6_tKO	Primary-HeartField
Actg1	1.13809e-18	-0.791346	1	1	6.30516e-14	Kdm6_tKO	Primary-HeartField
Hnrnpk	3.1865e-17	-0.83299	1	1	1.76535e-12	Kdm6_tKO	Primary-HeartField
Rpl7	4.21369e-17	0.406611	1	1	2.33442e-12	Kdm6_tKO	Primary-HeartField
Gpx4	6.7513e-17	0.590577	1	1	3.74029e-12	Kdm6_tKO	Primary-HeartField
Rps6	4.7811e-16	0.651676	1	1	2.64878e-11	Kdm6_tKO	Primary-HeartField
Rpl11	4.79675e-16	-0.035906	1	1	2.65745e-11	Kdm6_tKO	Primary-HeartField
mt-Nd4	7.16182e-16	-1.03219	1	1	3.96772e-11	Kdm6_tKO	Primary-HeartField
Rpl10	9.20916e-16	0.222367	1	1	5.10197e-11	Kdm6_tKO	Primary-HeartField
Rpl24	1.21125e-15	-1.13531	1	1	6.71047e-11	Kdm6_tKO	Primary-HeartField
Tmsb10	2.70376e-15	0.184198	1	1	1.49791e-10	Kdm6_tKO	Primary-HeartField
Eef1b2	5.46006e-15	0.125456	1	1	3.02493e-10	Kdm6_tKO	Primary-HeartField
mt-Atp6	8.88372e-15	-2.81252	1	1	4.92167e-10	Kdm6_tKO	Primary-HeartField
Rps20	1.06769e-14	-0.00496452	1	1	5.91512e-10	Kdm6_tKO	Primary-HeartField
Hsp90aa1	2.41947e-14	-0.89938	1	1	1.34041e-09	Kdm6_tKO	Primary-HeartField
Rpl15	4.75481e-14	0.235314	1	1	2.63421e-09	Kdm6_tKO	Primary-HeartField
Rpl23a	2.45924e-13	-1.09779	1	1	1.36245e-08	Kdm6_tKO	Primary-HeartField
Dynlt1f	3.61297e-13	1.14255	1	1	2.00162e-08	Kdm6_tKO	Primary-HeartField
Rpl18	4.24768e-13	-0.0218908	1	1	2.35326e-08	Kdm6_tKO	Primary-HeartField
mt-Nd3	2.08817e-12	0.988755	1	1	1.15687e-07	Kdm6_tKO	Primary-HeartField
Cdk2ap1	2.77407e-12	-1.44812	1	1	1.53686e-07	Kdm6_tKO	Primary-HeartField
Pabpc1	3.11243e-12	-0.81686	1	1	1.72432e-07	Kdm6_tKO	Primary-HeartField
Ndufab1	4.62234e-12	-1.12913	1	1	2.56082e-07	Kdm6_tKO	Primary-HeartField
Rps5	1.13918e-11	0.0077732	1	1	6.31115e-07	Kdm6_tKO	Primary-HeartField
Odc1	2.22883e-11	-1.13955	1	1	1.2348e-06	Kdm6_tKO	Primary-HeartField
Rps11	2.49417e-11	-0.126632	1	1	1.3818e-06	Kdm6_tKO	Primary-HeartField
Trim28	4.64936e-11	-0.965221	1	1	2.57579e-06	Kdm6_tKO	Primary-HeartField
Prrc2c	5.13558e-11	0.255991	1	1	2.84516e-06	Kdm6_tKO	Primary-HeartField
Tpt1-ps3	5.73754e-11	1.46211	1	1	3.17866e-06	Kdm6_tKO	Primary-HeartField
Ptbp1	5.76276e-11	-1.23222	1	1	3.19263e-06	Kdm6_tKO	Primary-HeartField
Sec61g	7.09819e-11	1.39652	1	0.889	3.93247e-06	Kdm6_tKO	Primary-HeartField
Lgals1	9.61395e-11	-1.88434	1	1	5.32622e-06	Kdm6_tKO	Primary-HeartField
mt-Rnr1	9.71606e-11	0.343359	1	1	5.38279e-06	Kdm6_tKO	Primary-HeartField
Pawr	1.14623e-10	0.856481	1	1	6.35022e-06	Kdm6_tKO	Primary-HeartField
Dusp9	1.22561e-10	-1.22943	1	1	6.79e-06	Kdm6_tKO	Primary-HeartField
Dnaja1	1.42939e-10	-1.00198	1	1	7.91897e-06	Kdm6_tKO	Primary-HeartField
Hspd1	1.62959e-10	-0.808025	1	1	9.02808e-06	Kdm6_tKO	Primary-HeartField
Sod1	1.986e-10	0.760734	1	1	1.10027e-05	Kdm6_tKO	Primary-HeartField
Impdh2	2.16046e-10	-1.16099	1	1	1.19691e-05	Kdm6_tKO	Primary-HeartField
Supt16	2.37894e-10	0.293825	1	1	1.31796e-05	Kdm6_tKO	Primary-HeartField
Hnrnpa1	2.54358e-10	-0.689644	1	1	1.40917e-05	Kdm6_tKO	Primary-HeartField
Vcp	3.70536e-10	-0.985353	1	1	2.05281e-05	Kdm6_tKO	Primary-HeartField
Rad23b	7.37444e-10	-1.08159	1	1	4.08551e-05	Kdm6_tKO	Primary-HeartField
Rpl34	9.3239e-10	0.123841	1	1	5.16553e-05	Kdm6_tKO	Primary-HeartField
H1f4	1.2206e-09	1.00917	1	1	6.76226e-05	Kdm6_tKO	Primary-HeartField
Rpl32	1.35117e-09	-0.105884	1	1	7.48564e-05	Kdm6_tKO	Primary-HeartField
Kpnb1	1.88636e-09	-1.04707	1	1	0.000104506	Kdm6_tKO	Primary-HeartField
Ppp1r14b	1.95029e-09	-0.0553127	1	1	0.000108048	Kdm6_tKO	Primary-HeartField
Rps23	2.15402e-09	-0.0722434	1	1	0.000119335	Kdm6_tKO	Primary-HeartField
Ddt	2.27335e-09	-1.08933	1	1	0.000125946	Kdm6_tKO	Primary-HeartField
Rps14	2.8933e-09	-0.100119	1	1	0.000160292	Kdm6_tKO	Primary-HeartField
Rpl36	4.22071e-09	0.0414744	1	1	0.000233832	Kdm6_tKO	Primary-HeartField
Hnrnpd	6.91253e-09	-0.00706602	1	1	0.000382961	Kdm6_tKO	Primary-HeartField
Pgls	8.39679e-09	0.199469	1	1	0.000465191	Kdm6_tKO	Primary-HeartField
Lsm4	8.86404e-09	0.112983	1	1	0.000491077	Kdm6_tKO	Primary-HeartField
H1f5	9.05073e-09	1.45497	1	1	0.000501419	Kdm6_tKO	Primary-HeartField
Rpl17	1.05807e-08	0.123512	1	1	0.000586182	Kdm6_tKO	Primary-HeartField
Sap30l	1.12493e-08	0.870174	1	1	0.000623223	Kdm6_tKO	Primary-HeartField
Rpl7-ps9	1.25749e-08	2.37887	1	0.556	0.000696664	Kdm6_tKO	Primary-HeartField
Gm15500	1.37881e-08	0.475633	1	1	0.000763877	Kdm6_tKO	Primary-HeartField
Ddb1	1.59632e-08	-0.976879	1	1	0.000884375	Kdm6_tKO	Primary-HeartField
Rps21	2.31552e-08	0.0129369	1	1	0.00128282	Kdm6_tKO	Primary-HeartField
Rpl8	2.61992e-08	0.031567	1	1	0.00145146	Kdm6_tKO	Primary-HeartField
Ppib	2.97075e-08	0.0115516	1	1	0.00164582	Kdm6_tKO	Primary-HeartField
Rpl9	3.01863e-08	-0.043889	1	1	0.00167235	Kdm6_tKO	Primary-HeartField
Fau	3.19113e-08	-0.0804743	1	1	0.00176792	Kdm6_tKO	Primary-HeartField
Ctsl	3.29721e-08	0.284756	1	1	0.00182669	Kdm6_tKO	Primary-HeartField
Hnrnpm	3.79781e-08	-0.834403	1	1	0.00210402	Kdm6_tKO	Primary-HeartField
Cnpy2	4.7001e-08	0.227091	1	1	0.0026039	Kdm6_tKO	Primary-HeartField
Serpinh1	4.81938e-08	-0.957619	1	1	0.00266998	Kdm6_tKO	Primary-HeartField
Rpl5	6.0966e-08	-0.724289	1	1	0.00337758	Kdm6_tKO	Primary-HeartField
Isyna1	6.32928e-08	-1.15024	1	1	0.00350648	Kdm6_tKO	Primary-HeartField
Ndufb10	6.71027e-08	0.227897	1	1	0.00371756	Kdm6_tKO	Primary-HeartField
Fabp3	7.02976e-08	4.57202	1	0	0.00389456	Kdm6_tKO	Primary-HeartField
Hspe1-rs1	9.12761e-08	1.26379	1	1	0.00505679	Kdm6_tKO	Primary-HeartField
Hspe1	9.25029e-08	-0.807488	1	1	0.00512476	Kdm6_tKO	Primary-HeartField
Gmps	9.63522e-08	0.278301	1	1	0.00533801	Kdm6_tKO	Primary-HeartField
Polr2m	9.86966e-08	-0.950528	1	1	0.00546789	Kdm6_tKO	Primary-HeartField
Sf3b4	1.02565e-07	-1.17575	1	1	0.00568218	Kdm6_tKO	Primary-HeartField
Rps19	1.18643e-07	-1.18436	1	1	0.00657294	Kdm6_tKO	Primary-HeartField
Ccn1	1.23185e-07	-1.71123	1	1	0.0068246	Kdm6_tKO	Primary-HeartField
Ctnnb1	1.27767e-07	-0.884892	1	1	0.00707843	Kdm6_tKO	Primary-HeartField
Vcan	1.32953e-07	0.384857	1	1	0.00736573	Kdm6_tKO	Primary-HeartField
Ddx39b	1.49695e-07	-0.761825	1	1	0.00829324	Kdm6_tKO	Primary-HeartField
Rps10-ps2	5.50631e-33	-0.551099	0.875	1	3.05055e-28	Kdm6_tKO	Proximal-Epi
Hsp90aa1	6.51049e-29	-4.27299	1	1	3.60688e-24	Kdm6_tKO	Proximal-Epi
Rps29	2.05322e-22	-2.5932	1	1	1.1375e-17	Kdm6_tKO	Proximal-Epi
Tmsb10	7.58001e-19	-2.55541	1	1	4.1994e-14	Kdm6_tKO	Proximal-Epi
Bex3	5.90947e-18	-2.4758	1	1	3.27391e-13	Kdm6_tKO	Proximal-Epi
Csrp2	1.07522e-17	-1.72795	1	1	5.95685e-13	Kdm6_tKO	Proximal-Epi
H19	9.42473e-17	-1.3297	0.875	1	5.22139e-12	Kdm6_tKO	Proximal-Epi
H1f5	1.13121e-15	-1.45912	0.875	1	6.26703e-11	Kdm6_tKO	Proximal-Epi
Rps28	2.54747e-15	-2.42426	1	1	1.41132e-10	Kdm6_tKO	Proximal-Epi
Hist1h2ap	8.33015e-15	-1.58344	0.75	1	4.61499e-10	Kdm6_tKO	Proximal-Epi
Krt18	9.07184e-15	-1.63616	1	1	5.02589e-10	Kdm6_tKO	Proximal-Epi
Rbpms	1.32909e-14	-2.30932	1	1	7.36328e-10	Kdm6_tKO	Proximal-Epi
Odc1	2.86034e-14	-4.63932	1	1	1.58465e-09	Kdm6_tKO	Proximal-Epi
Gm10076	1.73856e-13	-1.63562	1	1	9.63177e-09	Kdm6_tKO	Proximal-Epi
Rps26	5.34618e-13	-2.75113	1	1	2.96184e-08	Kdm6_tKO	Proximal-Epi
Rpl36	8.80533e-13	-2.73074	1	1	4.87824e-08	Kdm6_tKO	Proximal-Epi
Rpl12	1.39792e-12	-3.08441	1	1	7.74461e-08	Kdm6_tKO	Proximal-Epi
Slc25a4	2.45033e-12	-2.58176	1	1	1.35751e-07	Kdm6_tKO	Proximal-Epi
Rps5	4.38114e-12	-3.14104	1	1	2.42719e-07	Kdm6_tKO	Proximal-Epi
Erh	4.86565e-12	-2.42768	1	1	2.69562e-07	Kdm6_tKO	Proximal-Epi
Rpl38	6.286e-12	-2.52699	1	1	3.48251e-07	Kdm6_tKO	Proximal-Epi
Cobll1	7.85957e-12	-0.830075	0.75	1	4.35428e-07	Kdm6_tKO	Proximal-Epi
Sec61b	1.49224e-11	-2.70441	1	1	8.26714e-07	Kdm6_tKO	Proximal-Epi
Dnmt3b	4.6625e-11	-5.51896	0.875	1	2.58307e-06	Kdm6_tKO	Proximal-Epi
Peg3	7.61998e-11	-2.3949	0.875	1	4.22154e-06	Kdm6_tKO	Proximal-Epi
Rpl37	1.08341e-10	-2.73393	1	1	6.00218e-06	Kdm6_tKO	Proximal-Epi
Snai2	1.12868e-10	0.922832	0.5	0.381	6.25297e-06	Kdm6_tKO	Proximal-Epi
Wnt6	1.67848e-10	-1.77166	1	1	9.29896e-06	Kdm6_tKO	Proximal-Epi
Pou5f1	3.2296e-10	-6.14129	0.5	1	1.78923e-05	Kdm6_tKO	Proximal-Epi
Rps21	3.40395e-10	-2.67205	1	1	1.88582e-05	Kdm6_tKO	Proximal-Epi
Krt8	3.69538e-10	-1.89565	1	1	2.04728e-05	Kdm6_tKO	Proximal-Epi
Set	3.96254e-10	-3.87389	1	1	2.19529e-05	Kdm6_tKO	Proximal-Epi
Fau	8.55319e-10	-2.96997	1	1	4.73855e-05	Kdm6_tKO	Proximal-Epi
Mtch1	9.37253e-10	-2.57235	1	1	5.19248e-05	Kdm6_tKO	Proximal-Epi
Rpl35	9.59762e-10	-2.58663	1	1	5.31718e-05	Kdm6_tKO	Proximal-Epi
Rprml	1.05559e-09	2.09276	0.5	0.333	5.84805e-05	Kdm6_tKO	Proximal-Epi
Eef2	1.62121e-09	-4.00823	1	1	8.98169e-05	Kdm6_tKO	Proximal-Epi
Rps20	1.65282e-09	-2.90481	1	1	9.1568e-05	Kdm6_tKO	Proximal-Epi
Slc25a5	1.73005e-09	-4.31763	1	1	9.58468e-05	Kdm6_tKO	Proximal-Epi
Rpl18	1.75237e-09	-3.08863	1	1	9.70831e-05	Kdm6_tKO	Proximal-Epi
Pabpc1	2.14258e-09	-4.00705	1	1	0.000118701	Kdm6_tKO	Proximal-Epi
Rpl37a	3.65852e-09	-2.83375	1	1	0.000202686	Kdm6_tKO	Proximal-Epi
CT010467.1	4.33103e-09	-2.27494	1	1	0.000239943	Kdm6_tKO	Proximal-Epi
Hspa9	4.86178e-09	-4.58305	1	1	0.000269347	Kdm6_tKO	Proximal-Epi
Cd63	7.79338e-09	-2.29698	1	1	0.000431761	Kdm6_tKO	Proximal-Epi
Anxa5	8.79471e-09	-1.04378	1	0.952	0.000487236	Kdm6_tKO	Proximal-Epi
Gpc3	8.97533e-09	-2.30235	1	1	0.000497242	Kdm6_tKO	Proximal-Epi
Tbrg1	9.98487e-09	-2.48215	1	1	0.000553172	Kdm6_tKO	Proximal-Epi
Tceal9	1.08132e-08	-2.61483	1	1	0.000599064	Kdm6_tKO	Proximal-Epi
Rps11	1.12058e-08	-3.16483	1	1	0.000620814	Kdm6_tKO	Proximal-Epi
Grb10	1.17794e-08	-2.42127	1	1	0.000652589	Kdm6_tKO	Proximal-Epi
Rpl19	1.33063e-08	-3.20551	1	1	0.000737185	Kdm6_tKO	Proximal-Epi
Reep5	1.42712e-08	-2.0167	1	1	0.000790638	Kdm6_tKO	Proximal-Epi
Rpl32	1.61452e-08	-3.00435	1	1	0.000894462	Kdm6_tKO	Proximal-Epi
Hspa8	2.20228e-08	-4.17386	1	1	0.00122009	Kdm6_tKO	Proximal-Epi
Atxn7l3b	2.37189e-08	-2.64791	1	1	0.00131405	Kdm6_tKO	Proximal-Epi
Nap1l1	3.17072e-08	-4.00626	1	1	0.00175661	Kdm6_tKO	Proximal-Epi
Dap	3.86637e-08	-1.96523	0.875	1	0.00214201	Kdm6_tKO	Proximal-Epi
Rps27a	3.95904e-08	-3.17297	1	1	0.00219335	Kdm6_tKO	Proximal-Epi
Plcb1	5.40123e-08	1.16993	0.5	0.238	0.00299233	Kdm6_tKO	Proximal-Epi
Atpif1	5.71404e-08	-2.77999	1	1	0.00316563	Kdm6_tKO	Proximal-Epi
H2ac8	5.95715e-08	-1.56188	0.75	1	0.00330032	Kdm6_tKO	Proximal-Epi
Rps7	6.32099e-08	-3.02583	1	1	0.00350189	Kdm6_tKO	Proximal-Epi
Hspd1	9.88399e-08	-4.03696	1	1	0.00547583	Kdm6_tKO	Proximal-Epi
Cox4i2	1.5191e-07	-1.48215	0.75	1	0.00841597	Kdm6_tKO	Proximal-Epi
Gm10076	2.02235e-119	1.54242	1	1	1.1204e-114	Kdm6_tKO	Secondary-HeartField
Rps28	1.8812e-83	-0.0124838	1	1	1.0422e-78	Kdm6_tKO	Secondary-HeartField
Hist1h2ap	3.20162e-73	2.25432	1	1	1.77373e-68	Kdm6_tKO	Secondary-HeartField
Rpl38	9.1987e-71	-0.213038	1	1	5.09617e-66	Kdm6_tKO	Secondary-HeartField
Rpl35	4.3031e-67	-0.0970697	1	1	2.38396e-62	Kdm6_tKO	Secondary-HeartField
Rps29	6.99706e-64	-0.396693	1	1	3.87644e-59	Kdm6_tKO	Secondary-HeartField
Erh	1.51318e-52	0.36662	1	1	8.38315e-48	Kdm6_tKO	Secondary-HeartField
Rps6	4.87337e-51	-0.053145	1	1	2.6999e-46	Kdm6_tKO	Secondary-HeartField
Rpl7	5.92279e-49	-0.297701	1	1	3.28129e-44	Kdm6_tKO	Secondary-HeartField
Rpl19	1.1072e-42	-0.682884	1	1	6.134e-38	Kdm6_tKO	Secondary-HeartField
H1f4	3.15709e-38	0.921882	1	1	1.74906e-33	Kdm6_tKO	Secondary-HeartField
Gpx4	1.50142e-35	-0.025456	1	1	8.31801e-31	Kdm6_tKO	Secondary-HeartField
Rpl27a	2.2599e-34	-0.432735	1	1	1.25201e-29	Kdm6_tKO	Secondary-HeartField
Rps10-ps2	5.20396e-32	1.896	1	1	2.88305e-27	Kdm6_tKO	Secondary-HeartField
H1f5	1.78945e-31	1.37608	1	1	9.91375e-27	Kdm6_tKO	Secondary-HeartField
Rpl12	2.81681e-31	-0.669031	1	1	1.56054e-26	Kdm6_tKO	Secondary-HeartField
Rps3	1.60391e-29	-0.880604	1	1	8.88583e-25	Kdm6_tKO	Secondary-HeartField
Rps10	1.84043e-29	-2.25791	1	1	1.01962e-24	Kdm6_tKO	Secondary-HeartField
Hsp90aa1	3.07219e-29	-1.84389	1	1	1.70202e-24	Kdm6_tKO	Secondary-HeartField
Eef1b2	1.00107e-28	-0.647143	1	1	5.54602e-24	Kdm6_tKO	Secondary-HeartField
Rps25	3.06479e-28	-0.599341	1	1	1.69793e-23	Kdm6_tKO	Secondary-HeartField
Rps27	1.63586e-27	-0.616967	1	1	9.06285e-23	Kdm6_tKO	Secondary-HeartField
Rpl13	1.0373e-26	-0.26954	1	1	5.74673e-22	Kdm6_tKO	Secondary-HeartField
H2ac8	1.37593e-26	1.00756	1	1	7.62282e-22	Kdm6_tKO	Secondary-HeartField
Rpl10	1.60838e-26	-0.541327	1	1	8.91056e-22	Kdm6_tKO	Secondary-HeartField
CT010467.1	2.95054e-25	-0.175776	1	1	1.63463e-20	Kdm6_tKO	Secondary-HeartField
Ubb	4.92385e-24	0.849829	1	1	2.72786e-19	Kdm6_tKO	Secondary-HeartField
Tmsb10	1.14735e-23	-0.747255	1	1	6.35643e-19	Kdm6_tKO	Secondary-HeartField
H3f3b	1.16682e-23	-0.822594	1	1	6.46431e-19	Kdm6_tKO	Secondary-HeartField
Tpt1-ps3	1.27834e-23	0.88269	1	1	7.08212e-19	Kdm6_tKO	Secondary-HeartField
Rpl15	2.98596e-23	-0.618081	1	1	1.65425e-18	Kdm6_tKO	Secondary-HeartField
Cdk2ap1	1.2486e-22	-2.4238	0.929	1	6.91739e-18	Kdm6_tKO	Secondary-HeartField
Dnaja1	1.39793e-22	-2.19464	1	1	7.74465e-18	Kdm6_tKO	Secondary-HeartField
Ptbp1	6.11609e-20	-1.99888	1	1	3.38837e-15	Kdm6_tKO	Secondary-HeartField
Rpl24	9.38287e-19	-2.07158	1	1	5.1982e-14	Kdm6_tKO	Secondary-HeartField
Rps5	1.67262e-18	-0.812612	1	1	9.26645e-14	Kdm6_tKO	Secondary-HeartField
Supt16	2.53083e-18	-0.521668	1	1	1.40211e-13	Kdm6_tKO	Secondary-HeartField
Rpl8	1.26181e-17	-0.82054	1	1	6.99058e-13	Kdm6_tKO	Secondary-HeartField
Serpinh1	6.42854e-17	-1.95795	1	1	3.56147e-12	Kdm6_tKO	Secondary-HeartField
Rpl23a	8.89074e-17	-1.93883	1	1	4.92556e-12	Kdm6_tKO	Secondary-HeartField
Naca	1.3447e-16	-0.936975	1	1	7.44977e-12	Kdm6_tKO	Secondary-HeartField
Rpl18	1.37575e-16	-0.902092	1	1	7.62179e-12	Kdm6_tKO	Secondary-HeartField
Rps11	3.3629e-16	-0.964836	1	1	1.86308e-11	Kdm6_tKO	Secondary-HeartField
Hnrnpk	6.12251e-16	-1.69132	1	1	3.39193e-11	Kdm6_tKO	Secondary-HeartField
Ctnnb1	9.4394e-16	-1.94149	1	1	5.22952e-11	Kdm6_tKO	Secondary-HeartField
Dynlt1f	1.51141e-15	0.394279	1	1	8.37338e-11	Kdm6_tKO	Secondary-HeartField
Rpl17	1.58775e-15	-0.675022	1	1	8.79629e-11	Kdm6_tKO	Secondary-HeartField
Hspe1-rs1	1.80994e-15	0.686024	0.929	1	1.00273e-10	Kdm6_tKO	Secondary-HeartField
Odc1	1.92062e-15	-1.9502	1	1	1.06404e-10	Kdm6_tKO	Secondary-HeartField
Rps23	3.12014e-15	-0.90213	1	1	1.72859e-10	Kdm6_tKO	Secondary-HeartField
Rpl9	4.1289e-15	-0.824239	1	1	2.28745e-10	Kdm6_tKO	Secondary-HeartField
Rpl5	4.85621e-15	-1.72394	1	1	2.69039e-10	Kdm6_tKO	Secondary-HeartField
Lsm3	7.2295e-15	-0.542496	1	1	4.00522e-10	Kdm6_tKO	Secondary-HeartField
Rbm3	7.38859e-15	-0.667159	1	1	4.09335e-10	Kdm6_tKO	Secondary-HeartField
mt-Nd3	8.23667e-15	0.0732144	1	1	4.5632e-10	Kdm6_tKO	Secondary-HeartField
H1f1	1.24504e-14	0.841111	1	1	6.89767e-10	Kdm6_tKO	Secondary-HeartField
Vcp	1.89893e-14	-1.93711	1	1	1.05203e-09	Kdm6_tKO	Secondary-HeartField
Trim28	2.49353e-14	-1.84676	1	1	1.38144e-09	Kdm6_tKO	Secondary-HeartField
Rps20	3.02515e-14	-0.873583	1	1	1.67597e-09	Kdm6_tKO	Secondary-HeartField
Sec61g	3.78685e-14	0.665133	1	1	2.09795e-09	Kdm6_tKO	Secondary-HeartField
Rpl11	4.64477e-14	-0.943379	1	1	2.57325e-09	Kdm6_tKO	Secondary-HeartField
Gm15500	5.10971e-14	-0.207746	1	1	2.83083e-09	Kdm6_tKO	Secondary-HeartField
Ccnd3	1.01383e-13	-2.35796	1	1	5.6167e-09	Kdm6_tKO	Secondary-HeartField
Sod1	1.27585e-13	-0.132195	1	1	7.06832e-09	Kdm6_tKO	Secondary-HeartField
Hmgn2	1.71522e-13	-0.604607	1	1	9.50251e-09	Kdm6_tKO	Secondary-HeartField
Cox4i1	4.50642e-13	-0.881036	1	1	2.4966e-08	Kdm6_tKO	Secondary-HeartField
Rps21	6.87007e-13	-0.836698	1	1	3.80609e-08	Kdm6_tKO	Secondary-HeartField
Crabp2	6.97217e-13	-3.91182	0.714	1	3.86265e-08	Kdm6_tKO	Secondary-HeartField
Apoe	1.54327e-12	-0.190945	1	1	8.54985e-08	Kdm6_tKO	Secondary-HeartField
Mif-ps	2.1196e-12	0.393158	1	1	1.17428e-07	Kdm6_tKO	Secondary-HeartField
Ndufab1	2.13219e-12	-2.04227	1	1	1.18126e-07	Kdm6_tKO	Secondary-HeartField
Actb	3.8068e-12	-0.7812	1	1	2.109e-07	Kdm6_tKO	Secondary-HeartField
mt-Atp6	5.16155e-12	-3.707	0.571	1	2.85955e-07	Kdm6_tKO	Secondary-HeartField
Ppp1r14b	5.58662e-12	-0.910749	1	1	3.09504e-07	Kdm6_tKO	Secondary-HeartField
Uba52	9.03598e-12	-0.366361	1	1	5.00602e-07	Kdm6_tKO	Secondary-HeartField
Hsph1	9.15582e-12	-2.18557	1	1	5.07242e-07	Kdm6_tKO	Secondary-HeartField
Rpl7-ps9	1.33554e-11	1.57407	0.857	0.727	7.39904e-07	Kdm6_tKO	Secondary-HeartField
Park7	1.41767e-11	-0.691225	1	1	7.85406e-07	Kdm6_tKO	Secondary-HeartField
H3f3a	1.5196e-11	-0.890414	1	1	8.41876e-07	Kdm6_tKO	Secondary-HeartField
Lsm4	2.5411e-11	-0.767054	1	1	1.40779e-06	Kdm6_tKO	Secondary-HeartField
Gm9294	3.86023e-11	1.12156	1	1	2.13861e-06	Kdm6_tKO	Secondary-HeartField
Gstp1	4.61769e-11	1.54189	0.929	0.818	2.55825e-06	Kdm6_tKO	Secondary-HeartField
Col2a1	4.98173e-11	-3.36031	0.571	1	2.75993e-06	Kdm6_tKO	Secondary-HeartField
Hmga1	6.09631e-11	0.994469	1	1	3.37742e-06	Kdm6_tKO	Secondary-HeartField
Rpl34	1.02975e-10	-0.74086	1	1	5.70495e-06	Kdm6_tKO	Secondary-HeartField
Atp5k	1.03917e-10	-0.549386	1	1	5.75711e-06	Kdm6_tKO	Secondary-HeartField
Nucks1	1.29197e-10	-0.811454	1	1	7.15765e-06	Kdm6_tKO	Secondary-HeartField
Cdk12	2.23474e-10	-0.30096	1	1	1.23807e-05	Kdm6_tKO	Secondary-HeartField
Eef2	2.28727e-10	-1.68946	1	1	1.26717e-05	Kdm6_tKO	Secondary-HeartField
Prdx2	2.60579e-10	-0.904246	1	1	1.44363e-05	Kdm6_tKO	Secondary-HeartField
Srsf5	2.61522e-10	-0.749759	1	1	1.44886e-05	Kdm6_tKO	Secondary-HeartField
Tpt1	3.56423e-10	-1.02013	1	1	1.97462e-05	Kdm6_tKO	Secondary-HeartField
Irx5	3.91797e-10	-0.583454	0.929	1	2.17059e-05	Kdm6_tKO	Secondary-HeartField
Ddb1	4.11835e-10	-1.87664	1	1	2.2816e-05	Kdm6_tKO	Secondary-HeartField
Sf3b4	4.54211e-10	-2.11433	1	1	2.51638e-05	Kdm6_tKO	Secondary-HeartField
Rpl3	4.72023e-10	-1.00645	1	1	2.61505e-05	Kdm6_tKO	Secondary-HeartField
Impdh2	6.02995e-10	-1.85105	1	1	3.34065e-05	Kdm6_tKO	Secondary-HeartField
Ctsl	1.48596e-09	-0.666392	1	1	8.23236e-05	Kdm6_tKO	Secondary-HeartField
Kpnb1	1.94822e-09	-1.89718	1	1	0.000107933	Kdm6_tKO	Secondary-HeartField
H2az2	2.43047e-09	-0.687975	1	1	0.000134651	Kdm6_tKO	Secondary-HeartField
Pum3	2.45578e-09	-2.13519	0.929	1	0.000136053	Kdm6_tKO	Secondary-HeartField
Pdcd4	3.69365e-09	-0.252598	1	1	0.000204632	Kdm6_tKO	Secondary-HeartField
Gm10275	4.25987e-09	1.3599	1	0.818	0.000236001	Kdm6_tKO	Secondary-HeartField
Lgals1	4.88975e-09	-3.16237	0.857	1	0.000270897	Kdm6_tKO	Secondary-HeartField
1810058I24Rik	5.24034e-09	-0.612718	1	1	0.00029032	Kdm6_tKO	Secondary-HeartField
Isyna1	5.57518e-09	-2.04055	0.929	1	0.00030887	Kdm6_tKO	Secondary-HeartField
Hspe1	6.40082e-09	-1.73132	1	1	0.000354612	Kdm6_tKO	Secondary-HeartField
Hspa8	7.41946e-09	-1.80314	1	1	0.000411045	Kdm6_tKO	Secondary-HeartField
Hnrnpa1	7.47112e-09	-1.53118	1	1	0.000413908	Kdm6_tKO	Secondary-HeartField
Emilin1	8.5022e-09	-2.96263	0.714	1	0.00047103	Kdm6_tKO	Secondary-HeartField
Igf2bp1	9.92426e-09	-1.72356	1	1	0.000549814	Kdm6_tKO	Secondary-HeartField
Pabpc1	1.05413e-08	-1.58664	1	1	0.000583998	Kdm6_tKO	Secondary-HeartField
Ccnd1	1.11289e-08	-2.05042	1	1	0.000616554	Kdm6_tKO	Secondary-HeartField
Speg	1.20999e-08	-3.25063	0.714	1	0.000670346	Kdm6_tKO	Secondary-HeartField
Eif3k	1.22768e-08	-0.908945	1	1	0.00068015	Kdm6_tKO	Secondary-HeartField
Uqcrc1	1.43065e-08	-1.89472	1	1	0.000792596	Kdm6_tKO	Secondary-HeartField
Rps19	1.46734e-08	-1.93027	1	1	0.000812921	Kdm6_tKO	Secondary-HeartField
Eif4g2	1.54221e-08	-1.73947	1	1	0.000854398	Kdm6_tKO	Secondary-HeartField
Hnrnpm	1.69513e-08	-1.67908	1	1	0.000939118	Kdm6_tKO	Secondary-HeartField
Ctps	1.79933e-08	-2.10535	1	1	0.00099685	Kdm6_tKO	Secondary-HeartField
Rnaseh2c	1.97906e-08	-0.670582	1	1	0.00109642	Kdm6_tKO	Secondary-HeartField
Fau	2.1431e-08	-1.02607	1	1	0.0011873	Kdm6_tKO	Secondary-HeartField
Cdca7	2.70093e-08	-2.18997	1	1	0.00149634	Kdm6_tKO	Secondary-HeartField
Gpx4-ps2	3.26395e-08	0.574074	0.929	0.909	0.00180826	Kdm6_tKO	Secondary-HeartField
Prdx4	3.98295e-08	-0.815355	1	1	0.00220659	Kdm6_tKO	Secondary-HeartField
Amot	4.61048e-08	-0.567236	1	1	0.00255425	Kdm6_tKO	Secondary-HeartField
Psmd2	4.90158e-08	-1.8318	0.929	1	0.00271552	Kdm6_tKO	Secondary-HeartField
Nsd1	4.93507e-08	-0.593903	1	1	0.00273408	Kdm6_tKO	Secondary-HeartField
Lrrc59	5.06861e-08	-1.88042	1	1	0.00280806	Kdm6_tKO	Secondary-HeartField
Rpl36al	5.08719e-08	-2.01599	0.929	1	0.00281836	Kdm6_tKO	Secondary-HeartField
Tuba1a	5.92422e-08	-1.94914	1	1	0.00328208	Kdm6_tKO	Secondary-HeartField
Rpl37a	6.003e-08	-0.983709	1	1	0.00332572	Kdm6_tKO	Secondary-HeartField
Rian	6.02108e-08	-2.13248	1	1	0.00333574	Kdm6_tKO	Secondary-HeartField
Drap1	6.06472e-08	-0.676478	1	1	0.00335991	Kdm6_tKO	Secondary-HeartField
Hspa9	6.12039e-08	-1.77772	1	1	0.00339076	Kdm6_tKO	Secondary-HeartField
Rpl36	6.57497e-08	-0.989628	1	1	0.0036426	Kdm6_tKO	Secondary-HeartField
Hddc2	6.65219e-08	-0.477559	1	1	0.00368538	Kdm6_tKO	Secondary-HeartField
Sparc	6.93744e-08	-2.32022	0.929	1	0.00384341	Kdm6_tKO	Secondary-HeartField
Ubxn1	7.04112e-08	-0.828813	1	1	0.00390085	Kdm6_tKO	Secondary-HeartField
H2ac20	7.07395e-08	2.55897	0.786	0.273	0.00391904	Kdm6_tKO	Secondary-HeartField
Lmo2	7.09007e-08	-4.79087	0.214	0.909	0.00392797	Kdm6_tKO	Secondary-HeartField
H2ax	8.2965e-08	-0.856015	1	1	0.00459634	Kdm6_tKO	Secondary-HeartField
Eno1	8.35035e-08	-0.138241	1	1	0.00462618	Kdm6_tKO	Secondary-HeartField
Rps6-ps4	9.47977e-08	0.11774	0.929	1	0.00525189	Kdm6_tKO	Secondary-HeartField
Eif3b	9.53596e-08	-1.78744	1	1	0.00528302	Kdm6_tKO	Secondary-HeartField
Rps16	1.04757e-07	-1.04569	1	1	0.00580362	Kdm6_tKO	Secondary-HeartField
Pgls	1.08219e-07	-0.72859	1	1	0.00599542	Kdm6_tKO	Secondary-HeartField
Eno3	1.12962e-07	-2.42849	0.857	1	0.00625821	Kdm6_tKO	Secondary-HeartField
Nufip2	1.14919e-07	-0.425091	1	1	0.00636662	Kdm6_tKO	Secondary-HeartField
Fis1	1.19621e-07	-0.712878	1	1	0.00662715	Kdm6_tKO	Secondary-HeartField
Cdc6	1.23945e-07	-2.60712	0.929	1	0.00686666	Kdm6_tKO	Secondary-HeartField
Hypk	1.29615e-07	-2.15048	0.929	1	0.00718079	Kdm6_tKO	Secondary-HeartField
Rpl32	1.30359e-07	-0.986361	1	1	0.007222	Kdm6_tKO	Secondary-HeartField
Eif4b	1.42127e-07	-1.79858	1	1	0.00787398	Kdm6_tKO	Secondary-HeartField
Rps3	2.30067e-54	-1.11044	1	1	1.27459e-49	Kdm6_tKO	Somite
Rpl12	2.1759e-49	-0.974462	1	1	1.20547e-44	Kdm6_tKO	Somite
Bex3	3.48436e-48	-1.04792	1	1	1.93037e-43	Kdm6_tKO	Somite
Rack1	2.58614e-44	-1.09673	1	1	1.43275e-39	Kdm6_tKO	Somite
Ctsl	1.85658e-37	-0.797349	1	1	1.02857e-32	Kdm6_tKO	Somite
Rps5	1.40508e-35	-1.08606	1	1	7.78431e-31	Kdm6_tKO	Somite
Gm44510	3.93715e-35	1.58496	1	0.857	2.18122e-30	Kdm6_tKO	Somite
Rpl8	2.1368e-33	-1.116	1	1	1.18381e-28	Kdm6_tKO	Somite
Rpl9	4.14193e-32	-1.1616	1	1	2.29467e-27	Kdm6_tKO	Somite
Serpinh1	8.32075e-32	-2.18713	1	1	4.60978e-27	Kdm6_tKO	Somite
Nucks1	1.07334e-30	-1.00079	1	1	5.94639e-26	Kdm6_tKO	Somite
Ccnd3	4.67776e-29	-2.36087	0.929	1	2.59153e-24	Kdm6_tKO	Somite
Meg3	5.07284e-27	-5.2389	1	1	2.8104e-22	Kdm6_tKO	Somite
Lgals1	3.13233e-26	-4.95874	0.857	1	1.73534e-21	Kdm6_tKO	Somite
Btf3	1.04811e-25	-1.2373	1	1	5.80665e-21	Kdm6_tKO	Somite
Tuba1a	1.23701e-24	-2.20435	1	1	6.85317e-20	Kdm6_tKO	Somite
Ybx1	1.46428e-24	-1.2712	1	1	8.11226e-20	Kdm6_tKO	Somite
Crabp2	2.84053e-24	-4.61046	0.857	1	1.57368e-19	Kdm6_tKO	Somite
Tpt1	9.51175e-24	-1.13509	1	1	5.2696e-19	Kdm6_tKO	Somite
Rpl15	1.74993e-23	-0.989635	1	1	9.6948e-19	Kdm6_tKO	Somite
Kdm5b	3.15323e-23	-0.912013	1	1	1.74692e-18	Kdm6_tKO	Somite
Tomm20	3.43706e-23	-1.13625	1	1	1.90416e-18	Kdm6_tKO	Somite
Klk8	7.78395e-23	-0.265461	1	1	4.31239e-18	Kdm6_tKO	Somite
Igdcc3	1.72876e-22	-2.53856	0.929	1	9.57749e-18	Kdm6_tKO	Somite
Pebp1	2.56091e-22	-1.22588	1	1	1.41877e-17	Kdm6_tKO	Somite
Prdx2	1.70934e-21	-1.24599	1	1	9.46991e-17	Kdm6_tKO	Somite
Emilin1	3.11765e-20	-3.52704	0.857	1	1.72721e-15	Kdm6_tKO	Somite
Gm42826	4.05723e-20	3.20945	1	0.179	2.24775e-15	Kdm6_tKO	Somite
Rian	5.11123e-20	-4.8365	0.929	1	2.83167e-15	Kdm6_tKO	Somite
Vcp	5.66883e-20	-2.05699	1	1	3.14059e-15	Kdm6_tKO	Somite
Ccnd2	7.5932e-20	-3.32133	1	1	4.20671e-15	Kdm6_tKO	Somite
Slc7a5	2.07558e-19	0.395138	0.929	0.964	1.14989e-14	Kdm6_tKO	Somite
Naca	2.3333e-19	-1.24609	1	1	1.29267e-14	Kdm6_tKO	Somite
Ctsz	3.08469e-19	-0.884439	1	1	1.70895e-14	Kdm6_tKO	Somite
Tcf15	3.99843e-19	-0.849973	1	1	2.21517e-14	Kdm6_tKO	Somite
Gm9843	6.56142e-19	-0.640458	1	1	3.63509e-14	Kdm6_tKO	Somite
Taf10	7.03674e-19	-1.16402	1	1	3.89843e-14	Kdm6_tKO	Somite
Col1a2	1.18911e-18	-3.10789	0.929	1	6.58777e-14	Kdm6_tKO	Somite
Akt1	1.30297e-18	-2.45595	1	1	7.21859e-14	Kdm6_tKO	Somite
Bsg	2.8986e-18	-1.02361	1	1	1.60586e-13	Kdm6_tKO	Somite
Hsd11b2	3.22975e-18	-3.09123	1	1	1.78931e-13	Kdm6_tKO	Somite
Calr	3.45169e-18	-1.89977	1	1	1.91227e-13	Kdm6_tKO	Somite
Rpl18	4.97456e-18	-1.19033	1	1	2.75595e-13	Kdm6_tKO	Somite
H2ax	5.18991e-18	-1.06515	1	1	2.87526e-13	Kdm6_tKO	Somite
Eif3k	6.80436e-18	-1.14046	1	1	3.76968e-13	Kdm6_tKO	Somite
Commd1	7.46615e-18	-1.07973	1	1	4.13632e-13	Kdm6_tKO	Somite
Actb	7.75116e-18	-1.18393	1	1	4.29422e-13	Kdm6_tKO	Somite
Fth1	7.8832e-18	-1.17556	1	1	4.36737e-13	Kdm6_tKO	Somite
Hspa5	8.88208e-18	-1.85769	1	1	4.92076e-13	Kdm6_tKO	Somite
Cnpy2	9.89432e-18	-1.06331	1	1	5.48155e-13	Kdm6_tKO	Somite
Prdx4	1.05152e-17	-1.09647	1	1	5.8255e-13	Kdm6_tKO	Somite
Mif-ps	1.44056e-17	-0.31034	1	1	7.98082e-13	Kdm6_tKO	Somite
Col2a1	1.49797e-17	-3.08628	0.929	1	8.29888e-13	Kdm6_tKO	Somite
Eef1b2	2.24293e-17	-1.08947	1	1	1.2426e-12	Kdm6_tKO	Somite
Flywch2	2.67701e-17	-0.187627	1	1	1.48309e-12	Kdm6_tKO	Somite
Pawr	2.8489e-17	-0.277228	1	1	1.57832e-12	Kdm6_tKO	Somite
Ndufb11	5.5963e-17	-1.08837	1	1	3.10041e-12	Kdm6_tKO	Somite
Hnrnpa0	6.07136e-17	-1.17577	1	1	3.3636e-12	Kdm6_tKO	Somite
Eno3	6.7135e-17	-2.81743	1	1	3.71935e-12	Kdm6_tKO	Somite
Rac3	1.01813e-16	-0.525991	0.929	1	5.64052e-12	Kdm6_tKO	Somite
Bax	1.03236e-16	-1.11171	1	1	5.7194e-12	Kdm6_tKO	Somite
Col26a1	1.62717e-16	-2.57866	1	1	9.01468e-12	Kdm6_tKO	Somite
Adgrl2	1.65055e-16	-0.489449	1	1	9.14421e-12	Kdm6_tKO	Somite
Ddx39b	2.14934e-16	-1.84254	1	1	1.19076e-11	Kdm6_tKO	Somite
Supt16	3.60505e-16	-0.96695	1	1	1.99724e-11	Kdm6_tKO	Somite
Cox4i1	5.12185e-16	-1.23079	1	1	2.83755e-11	Kdm6_tKO	Somite
Rpl7	6.16843e-16	-0.959243	1	1	3.41737e-11	Kdm6_tKO	Somite
Gm14586	8.11184e-16	-0.261946	1	1	4.49404e-11	Kdm6_tKO	Somite
Mest	8.90726e-16	-2.93197	1	1	4.93471e-11	Kdm6_tKO	Somite
Selenom	9.50151e-16	-0.317436	1	1	5.26393e-11	Kdm6_tKO	Somite
Sparc	9.70124e-16	-3.39446	1	1	5.37459e-11	Kdm6_tKO	Somite
Atp5d	1.17684e-15	-1.2083	1	1	6.5198e-11	Kdm6_tKO	Somite
mt-Atp6	1.36859e-15	-3.45091	0.929	1	7.58211e-11	Kdm6_tKO	Somite
Arf1	2.02206e-15	-1.81819	1	1	1.12024e-10	Kdm6_tKO	Somite
Col1a1	2.08125e-15	-5.36486	0.429	1	1.15303e-10	Kdm6_tKO	Somite
Hspa8	3.44182e-15	-2.02952	1	1	1.9068e-10	Kdm6_tKO	Somite
Rpl18a	4.02382e-15	-1.24329	1	1	2.22924e-10	Kdm6_tKO	Somite
Mrpl11	4.82518e-15	-1.11406	1	1	2.6732e-10	Kdm6_tKO	Somite
Eif4a1	4.8936e-15	-1.7734	1	1	2.7111e-10	Kdm6_tKO	Somite
Hoxb4	6.03423e-15	-3.05445	0.929	1	3.34302e-10	Kdm6_tKO	Somite
Gm5870	7.86259e-15	3.70044	0.786	0.107	4.35596e-10	Kdm6_tKO	Somite
Hbb-y	9.53567e-15	-10.2459	0.071	0.929	5.28286e-10	Kdm6_tKO	Somite
Maged1	1.21004e-14	-1.99791	1	1	6.70376e-10	Kdm6_tKO	Somite
Foxd1	1.37275e-14	-2.26392	0.929	1	7.6052e-10	Kdm6_tKO	Somite
Tubb5	1.47428e-14	-1.7224	1	1	8.16766e-10	Kdm6_tKO	Somite
Isyna1	1.76056e-14	-2.24001	1	1	9.75368e-10	Kdm6_tKO	Somite
Ssr4	1.91443e-14	-1.0313	1	1	1.06061e-09	Kdm6_tKO	Somite
Hsp90ab1	2.7114e-14	-1.28368	1	1	1.50214e-09	Kdm6_tKO	Somite
Ifi30	2.79091e-14	-0.424805	1	1	1.54619e-09	Kdm6_tKO	Somite
Rrm1	3.02812e-14	-2.11865	1	1	1.67761e-09	Kdm6_tKO	Somite
Hnrnpk	3.31097e-14	-1.80558	1	1	1.83431e-09	Kdm6_tKO	Somite
Col3a1	3.69949e-14	-7.07788	0.286	1	2.04955e-09	Kdm6_tKO	Somite
Greb1	3.9479e-14	-0.559084	1	1	2.18717e-09	Kdm6_tKO	Somite
Bex2	4.20068e-14	-1.0404	1	1	2.32722e-09	Kdm6_tKO	Somite
Stmn2	6.65239e-14	0.844722	1	0.929	3.68549e-09	Kdm6_tKO	Somite
Nr2f6	7.86701e-14	-2.15739	1	1	4.3584e-09	Kdm6_tKO	Somite
H2bu2	8.04553e-14	0.869416	0.929	0.821	4.4573e-09	Kdm6_tKO	Somite
Zic2	8.26202e-14	-0.609859	1	1	4.57724e-09	Kdm6_tKO	Somite
Basp1	8.4517e-14	-1.17666	1	1	4.68233e-09	Kdm6_tKO	Somite
Rbp1	8.85316e-14	-0.783559	1	1	4.90474e-09	Kdm6_tKO	Somite
Eif3f	9.85509e-14	-1.23117	1	1	5.45982e-09	Kdm6_tKO	Somite
Pcbp2	9.97332e-14	-0.988807	1	1	5.52532e-09	Kdm6_tKO	Somite
Pou5f1	1.13804e-13	1.58496	0.929	0.607	6.30487e-09	Kdm6_tKO	Somite
H3f3a	1.15486e-13	-1.19486	1	1	6.39801e-09	Kdm6_tKO	Somite
Sub1	1.20018e-13	-1.24019	1	1	6.64914e-09	Kdm6_tKO	Somite
Ctbp2	1.52267e-13	-2.11634	1	1	8.43573e-09	Kdm6_tKO	Somite
Lars	1.5587e-13	-1.00591	1	1	8.63534e-09	Kdm6_tKO	Somite
9530068E07Rik	1.65563e-13	-2.31944	0.929	1	9.17238e-09	Kdm6_tKO	Somite
Hoxa5	1.72983e-13	-3.4353	0.857	1	9.58345e-09	Kdm6_tKO	Somite
Pycard	1.77585e-13	-0.169925	0.929	1	9.83837e-09	Kdm6_tKO	Somite
Lsm4	1.82571e-13	-1.11122	1	1	1.01146e-08	Kdm6_tKO	Somite
Dnaja1	1.97011e-13	-1.97913	1	1	1.09146e-08	Kdm6_tKO	Somite
Txndc17	2.09155e-13	-1.16302	1	1	1.15874e-08	Kdm6_tKO	Somite
Ezr	2.16099e-13	-3.85798	0.786	1	1.19721e-08	Kdm6_tKO	Somite
Mapkapk2	2.17178e-13	-2.45528	1	1	1.20319e-08	Kdm6_tKO	Somite
Sema6a	2.77323e-13	-0.422931	1	1	1.5364e-08	Kdm6_tKO	Somite
Sulf2	2.80077e-13	-2.81607	0.929	1	1.55165e-08	Kdm6_tKO	Somite
Ppib	2.88465e-13	-1.16038	1	1	1.59813e-08	Kdm6_tKO	Somite
Dgcr6	2.98142e-13	-1.05784	1	1	1.65174e-08	Kdm6_tKO	Somite
Rpl10	3.32109e-13	-1.0944	1	1	1.83992e-08	Kdm6_tKO	Somite
Prxl2a	3.46074e-13	-0.667618	1	1	1.91729e-08	Kdm6_tKO	Somite
Ddx46	3.62867e-13	-1.15705	1	1	2.01032e-08	Kdm6_tKO	Somite
Tspan7	4.4479e-13	-0.36257	1	1	2.46418e-08	Kdm6_tKO	Somite
Hspd1	4.85764e-13	-1.84304	1	1	2.69118e-08	Kdm6_tKO	Somite
S100a1	4.89131e-13	2.0458	0.929	0.429	2.70983e-08	Kdm6_tKO	Somite
Ccdc28b	6.02072e-13	-0.57109	0.929	1	3.33554e-08	Kdm6_tKO	Somite
H2az2	6.15677e-13	-1.18093	1	1	3.41091e-08	Kdm6_tKO	Somite
Nid2	7.01536e-13	-2.42379	1	1	3.88658e-08	Kdm6_tKO	Somite
Rpl19	7.08528e-13	-1.17308	1	1	3.92532e-08	Kdm6_tKO	Somite
Gspt1	7.97333e-13	-1.17062	1	1	4.41731e-08	Kdm6_tKO	Somite
Apoe	8.37796e-13	0.532716	1	1	4.64147e-08	Kdm6_tKO	Somite
Tspo	9.16698e-13	-0.363748	1	1	5.0786e-08	Kdm6_tKO	Somite
Mfap4	9.79437e-13	-3.05393	0.929	1	5.42618e-08	Kdm6_tKO	Somite
Gm12254	1.01775e-12	-0.282693	1	1	5.63844e-08	Kdm6_tKO	Somite
Srsf5	1.51364e-12	-1.14209	1	1	8.38574e-08	Kdm6_tKO	Somite
Hoxd4	1.89409e-12	-2.86924	0.929	1	1.04935e-07	Kdm6_tKO	Somite
Igfbp4	2.3031e-12	-2.2109	1	1	1.27594e-07	Kdm6_tKO	Somite
Maged2	2.70771e-12	-2.43097	1	1	1.5001e-07	Kdm6_tKO	Somite
Dlk1	2.73062e-12	-5.29172	0.786	1	1.51279e-07	Kdm6_tKO	Somite
Tmx2	2.87834e-12	-2.6649	0.929	1	1.59463e-07	Kdm6_tKO	Somite
Speg	2.90865e-12	-3.25361	0.786	1	1.61142e-07	Kdm6_tKO	Somite
mt-Nd2	2.92555e-12	-1.95857	1	1	1.62078e-07	Kdm6_tKO	Somite
Rnf165	3.03845e-12	-2.75928	0.857	1	1.68333e-07	Kdm6_tKO	Somite
Use1	3.16213e-12	-0.960762	1	1	1.75185e-07	Kdm6_tKO	Somite
Gja1	3.1642e-12	-0.942829	1	1	1.753e-07	Kdm6_tKO	Somite
Hspb11	3.67149e-12	-0.793863	1	1	2.03404e-07	Kdm6_tKO	Somite
Eif4ebp1	4.63076e-12	-1.10008	1	1	2.56549e-07	Kdm6_tKO	Somite
Hnrnpd	5.13716e-12	-1.26119	1	1	2.84604e-07	Kdm6_tKO	Somite
Gstm5	5.21962e-12	-1.12654	1	1	2.89172e-07	Kdm6_tKO	Somite
Nenf	5.85664e-12	-0.901506	1	1	3.24464e-07	Kdm6_tKO	Somite
Pdgfa	5.87057e-12	-4.53318	0.5	1	3.25236e-07	Kdm6_tKO	Somite
Serpinf1	6.30218e-12	-3.72704	0.714	1	3.49147e-07	Kdm6_tKO	Somite
Ssrp1	6.41535e-12	-1.81006	1	1	3.55417e-07	Kdm6_tKO	Somite
Trim28	6.88461e-12	-1.93286	1	1	3.81414e-07	Kdm6_tKO	Somite
Dhx9	7.22182e-12	-1.0587	1	1	4.00096e-07	Kdm6_tKO	Somite
Pigp	7.54217e-12	-0.651496	0.929	1	4.17844e-07	Kdm6_tKO	Somite
Spsb4	8.11932e-12	-2.36091	1	1	4.49818e-07	Kdm6_tKO	Somite
Pdcd4	8.58411e-12	-0.765003	1	1	4.75568e-07	Kdm6_tKO	Somite
Sde2	9.6366e-12	-0.984893	1	1	5.33877e-07	Kdm6_tKO	Somite
Selenop	1.02879e-11	-2.79442	1	1	5.69962e-07	Kdm6_tKO	Somite
Serbp1	1.06448e-11	-1.30272	1	1	5.89731e-07	Kdm6_tKO	Somite
Pfkp	1.18718e-11	0.18927	0.929	1	6.57709e-07	Kdm6_tKO	Somite
Akr7a5	1.39514e-11	-0.962566	1	1	7.72924e-07	Kdm6_tKO	Somite
Des	1.46329e-11	-6.27612	0.143	1	8.10676e-07	Kdm6_tKO	Somite
2410003L11Rik	1.46354e-11	2.65208	0.857	0.179	8.10814e-07	Kdm6_tKO	Somite
Rbm24	1.48206e-11	0.11757	0.929	1	8.21078e-07	Kdm6_tKO	Somite
Fis1	1.67208e-11	-1.1631	1	1	9.26348e-07	Kdm6_tKO	Somite
Cotl1	1.78123e-11	-2.48163	1	1	9.86819e-07	Kdm6_tKO	Somite
Arl3	1.83538e-11	-1.06079	1	1	1.01682e-06	Kdm6_tKO	Somite
Cnn3	1.93617e-11	-1.88995	1	1	1.07266e-06	Kdm6_tKO	Somite
Psmd2	2.07548e-11	-1.87058	1	1	1.14984e-06	Kdm6_tKO	Somite
Cdk5rap2	2.12949e-11	-0.833246	1	1	1.17976e-06	Kdm6_tKO	Somite
Jarid2	2.17319e-11	-0.835246	1	1	1.20397e-06	Kdm6_tKO	Somite
Plod1	2.37765e-11	-2.95521	0.857	1	1.31724e-06	Kdm6_tKO	Somite
Tcf3	2.49887e-11	-1.95574	1	1	1.3844e-06	Kdm6_tKO	Somite
Gng3	2.87688e-11	0.0411052	1	1	1.59382e-06	Kdm6_tKO	Somite
Pcolce	3.00186e-11	-3.75367	0.857	1	1.66306e-06	Kdm6_tKO	Somite
Sap30	3.00203e-11	-1.05916	1	1	1.66315e-06	Kdm6_tKO	Somite
Tsc22d3	3.35388e-11	-2.33733	1	1	1.85808e-06	Kdm6_tKO	Somite
Zic5	3.74122e-11	-0.365517	1	1	2.07267e-06	Kdm6_tKO	Somite
2810025M15Rik	3.86392e-11	-1.12547	1	1	2.14065e-06	Kdm6_tKO	Somite
Hoxa7	4.14511e-11	-8.40798	0.071	0.857	2.29643e-06	Kdm6_tKO	Somite
Pax1	4.29537e-11	-5.357	0.214	1	2.37968e-06	Kdm6_tKO	Somite
Uqcrc1	4.38683e-11	-1.89935	1	1	2.43035e-06	Kdm6_tKO	Somite
Atp6v1f	5.04805e-11	-1.07071	1	1	2.79667e-06	Kdm6_tKO	Somite
Ndufv2	5.09338e-11	-1.13411	1	1	2.82178e-06	Kdm6_tKO	Somite
Ifitm2	5.15754e-11	-1.18142	1	1	2.85733e-06	Kdm6_tKO	Somite
Uncx	5.2532e-11	-3.47424	0.929	1	2.91033e-06	Kdm6_tKO	Somite
Erdr1	5.25966e-11	0.188445	0.929	1	2.91391e-06	Kdm6_tKO	Somite
Tmem223	5.27048e-11	-0.978044	1	1	2.9199e-06	Kdm6_tKO	Somite
Npm1	6.36936e-11	-1.28486	1	1	3.52869e-06	Kdm6_tKO	Somite
Col9a1	6.43263e-11	-3.87801	0.786	1	3.56374e-06	Kdm6_tKO	Somite
Tcfl5	7.51314e-11	0.241501	1	1	4.16235e-06	Kdm6_tKO	Somite
Skp2	8.24103e-11	-2.05874	1	1	4.56561e-06	Kdm6_tKO	Somite
Dnd1	9.23128e-11	1.23447	0.857	0.607	5.11422e-06	Kdm6_tKO	Somite
Hmgcs1	1.16188e-10	-3.05094	1	1	6.43692e-06	Kdm6_tKO	Somite
Pten	1.19463e-10	-1.01222	1	1	6.61838e-06	Kdm6_tKO	Somite
Foxp1	1.30886e-10	-0.996337	1	1	7.2512e-06	Kdm6_tKO	Somite
Reep5	1.31877e-10	-0.952495	1	1	7.30613e-06	Kdm6_tKO	Somite
Pappa	1.56914e-10	-0.311804	0.929	1	8.69318e-06	Kdm6_tKO	Somite
Hmga2	1.57067e-10	-1.20322	1	1	8.70168e-06	Kdm6_tKO	Somite
Sf3b2	2.05673e-10	-1.251	1	1	1.13945e-05	Kdm6_tKO	Somite
Senp6	2.11534e-10	-1.1343	1	1	1.17192e-05	Kdm6_tKO	Somite
Hoxb3	2.13429e-10	-2.7537	0.929	1	1.18242e-05	Kdm6_tKO	Somite
Hsph1	2.32949e-10	-2.13418	1	1	1.29056e-05	Kdm6_tKO	Somite
Oaf	2.36686e-10	-2.33215	1	1	1.31126e-05	Kdm6_tKO	Somite
Exosc5	3.10779e-10	-1.03638	1	1	1.72175e-05	Kdm6_tKO	Somite
Phlda3	3.14473e-10	-4.08746	0.5	1	1.74221e-05	Kdm6_tKO	Somite
Hoxb9	3.24521e-10	-7.17326	0.071	0.893	1.79788e-05	Kdm6_tKO	Somite
Cenpf	3.31838e-10	-1.12684	1	1	1.83842e-05	Kdm6_tKO	Somite
Tmem160	4.03915e-10	-1.0559	1	1	2.23773e-05	Kdm6_tKO	Somite
Phlda1	4.0469e-10	-2.9857	1	1	2.24202e-05	Kdm6_tKO	Somite
Cd320	4.05593e-10	-1.04216	1	1	2.24703e-05	Kdm6_tKO	Somite
Dhcr7	4.19286e-10	-2.92214	0.929	1	2.32288e-05	Kdm6_tKO	Somite
Txnrd1	4.39618e-10	-1.11649	1	1	2.43553e-05	Kdm6_tKO	Somite
Rps10-ps2	4.66674e-10	-0.0516375	1	1	2.58542e-05	Kdm6_tKO	Somite
Rpl3	4.93187e-10	-1.33598	1	1	2.73231e-05	Kdm6_tKO	Somite
Cdc16	5.8114e-10	-2.02999	1	1	3.21957e-05	Kdm6_tKO	Somite
Zfp422	5.94456e-10	-2.16311	0.929	1	3.29335e-05	Kdm6_tKO	Somite
Igf1r	6.01683e-10	-1.01829	1	1	3.33338e-05	Kdm6_tKO	Somite
Rps3a2	6.59966e-10	-5.57544	0.929	0.964	3.65628e-05	Kdm6_tKO	Somite
Sqle	6.74543e-10	-2.55174	1	1	3.73703e-05	Kdm6_tKO	Somite
H1f4	7.12988e-10	-0.36981	1	1	3.95002e-05	Kdm6_tKO	Somite
Zfp385a	7.70889e-10	-2.94526	0.929	1	4.2708e-05	Kdm6_tKO	Somite
Spin2c	7.88736e-10	-3.46796	0.643	1	4.36968e-05	Kdm6_tKO	Somite
Ptgds	7.90297e-10	1.7924	1	0.821	4.37833e-05	Kdm6_tKO	Somite
Supt6	8.22028e-10	-1.01624	1	1	4.55412e-05	Kdm6_tKO	Somite
Palld	8.27518e-10	-2.26828	0.929	1	4.58453e-05	Kdm6_tKO	Somite
H1f1	8.36595e-10	-0.221161	1	1	4.63482e-05	Kdm6_tKO	Somite
Septin9	8.60131e-10	-2.0796	1	1	4.76521e-05	Kdm6_tKO	Somite
Ncl	9.11573e-10	-1.24826	1	1	5.05021e-05	Kdm6_tKO	Somite
2410002F23Rik	9.75852e-10	-2.16651	1	1	5.40632e-05	Kdm6_tKO	Somite
Atp6v0e	1.14526e-09	-1.04774	1	1	6.34484e-05	Kdm6_tKO	Somite
Trappc4	1.18536e-09	-1.14851	1	1	6.56699e-05	Kdm6_tKO	Somite
Gatad1	1.21727e-09	-1.16143	1	1	6.74378e-05	Kdm6_tKO	Somite
Cxcl12	1.23136e-09	-4.25604	0.786	1	6.82186e-05	Kdm6_tKO	Somite
Wls	1.30396e-09	-0.698686	1	1	7.22407e-05	Kdm6_tKO	Somite
Psmb6	1.35683e-09	-1.26589	1	1	7.51698e-05	Kdm6_tKO	Somite
Hoxc4	1.4309e-09	-5.36757	0.143	0.964	7.92733e-05	Kdm6_tKO	Somite
Ctbp1	1.45974e-09	-1.93827	1	1	8.08712e-05	Kdm6_tKO	Somite
Cdkn1c	1.50147e-09	-3.22167	1	1	8.31832e-05	Kdm6_tKO	Somite
Mdh1	1.58998e-09	-1.81745	1	1	8.80867e-05	Kdm6_tKO	Somite
Psmb1	1.5998e-09	-1.29632	1	1	8.86304e-05	Kdm6_tKO	Somite
Park7	1.61927e-09	-1.07347	1	1	8.97092e-05	Kdm6_tKO	Somite
Psmb4	1.85196e-09	-1.25086	1	1	0.000102601	Kdm6_tKO	Somite
Lrrc59	1.97827e-09	-1.90338	1	1	0.000109598	Kdm6_tKO	Somite
Marcks	2.10171e-09	-1.20246	1	1	0.000116437	Kdm6_tKO	Somite
Ptk7	2.14337e-09	-2.35067	1	1	0.000118745	Kdm6_tKO	Somite
1810058I24Rik	2.21359e-09	-1.1252	1	1	0.000122635	Kdm6_tKO	Somite
H19	2.21735e-09	-2.12949	1	1	0.000122844	Kdm6_tKO	Somite
Lsm12	2.23645e-09	-1.17203	1	1	0.000123901	Kdm6_tKO	Somite
Ndufa8	2.40036e-09	-1.09494	1	1	0.000132983	Kdm6_tKO	Somite
Islr	2.4393e-09	-2.8437	0.714	1	0.00013514	Kdm6_tKO	Somite
Nsun2	2.46375e-09	-1.90236	1	1	0.000136494	Kdm6_tKO	Somite
Grrp1	2.71552e-09	-2.63597	0.929	1	0.000150443	Kdm6_tKO	Somite
Pum3	2.75231e-09	-1.9155	1	1	0.000152481	Kdm6_tKO	Somite
Ctnnb1	3.0387e-09	-1.86779	1	1	0.000168347	Kdm6_tKO	Somite
Dut	3.0785e-09	-1.28581	1	1	0.000170552	Kdm6_tKO	Somite
Flnc	3.31342e-09	-3.04953	0.786	1	0.000183567	Kdm6_tKO	Somite
Rps6ka3	3.4105e-09	-2.7863	0.929	1	0.000188945	Kdm6_tKO	Somite
Smg6	3.90809e-09	-0.877684	1	1	0.000216512	Kdm6_tKO	Somite
Hoxb8	3.95195e-09	-6.46923	0.071	0.857	0.000218942	Kdm6_tKO	Somite
Zfp608	4.03608e-09	-0.976449	1	1	0.000223603	Kdm6_tKO	Somite
Rrp1	4.38585e-09	-1.26029	1	1	0.00024298	Kdm6_tKO	Somite
Mef2c	4.47598e-09	-0.273018	0.929	1	0.000247974	Kdm6_tKO	Somite
Smc3	4.69166e-09	-1.26233	1	1	0.000259923	Kdm6_tKO	Somite
Eif5	5.35776e-09	-1.72453	1	1	0.000296825	Kdm6_tKO	Somite
Atp5h	5.51161e-09	-1.2975	1	1	0.000305349	Kdm6_tKO	Somite
Foxp4	5.61036e-09	-2.13109	1	1	0.00031082	Kdm6_tKO	Somite
Ier5l	6.68648e-09	-2.16794	0.929	1	0.000370438	Kdm6_tKO	Somite
Taf7	7.1092e-09	-0.899992	1	1	0.000393857	Kdm6_tKO	Somite
Drap1	7.17528e-09	-1.16377	1	1	0.000397518	Kdm6_tKO	Somite
Ak3	7.20176e-09	-3.62761	0.714	1	0.000398985	Kdm6_tKO	Somite
Ccar1	7.46677e-09	-1.83275	1	1	0.000413666	Kdm6_tKO	Somite
Ntng1	7.50478e-09	0.235813	1	0.964	0.000415772	Kdm6_tKO	Somite
Gm37899	8.07808e-09	-5.29331	0.214	0.929	0.000447533	Kdm6_tKO	Somite
Gm6474	8.22333e-09	0.395138	0.929	0.714	0.000455581	Kdm6_tKO	Somite
Uqcrb	8.26205e-09	-1.79997	1	1	0.000457726	Kdm6_tKO	Somite
Bcam	8.41693e-09	-4.52356	0.357	1	0.000466307	Kdm6_tKO	Somite
Fn1	8.76988e-09	-0.752965	1	1	0.00048586	Kdm6_tKO	Somite
Cdk12	9.19664e-09	-1.00498	1	1	0.000509503	Kdm6_tKO	Somite
Cdk2ap1	9.83292e-09	-2.10281	1	1	0.000544753	Kdm6_tKO	Somite
Anapc5	9.93563e-09	-1.88799	1	1	0.000550444	Kdm6_tKO	Somite
Csrp1	9.98337e-09	-2.25863	1	1	0.000553088	Kdm6_tKO	Somite
Rpl7a	1.0516e-08	-1.2071	1	1	0.000582598	Kdm6_tKO	Somite
Ift43	1.07805e-08	-0.973935	1	1	0.00059725	Kdm6_tKO	Somite
Spc24	1.102e-08	-1.06082	1	1	0.000610522	Kdm6_tKO	Somite
Dtd1	1.14861e-08	-0.925313	1	1	0.00063634	Kdm6_tKO	Somite
Aurkaip1	1.16014e-08	-1.16648	1	1	0.000642731	Kdm6_tKO	Somite
Prrc2c	1.24134e-08	-1.18123	1	1	0.000687715	Kdm6_tKO	Somite
Kif5c	1.30458e-08	-0.733559	0.929	1	0.000722749	Kdm6_tKO	Somite
Tfg	1.34137e-08	-1.90025	1	1	0.00074313	Kdm6_tKO	Somite
Hoxb5os	1.40667e-08	-3.4957	0.5	1	0.000779309	Kdm6_tKO	Somite
Sptbn1	1.43119e-08	-1.10812	1	1	0.000792895	Kdm6_tKO	Somite
Rpa2	1.4661e-08	-1.91641	1	1	0.000812235	Kdm6_tKO	Somite
Car3	1.59578e-08	0.489805	0.929	0.857	0.000884077	Kdm6_tKO	Somite
Hnrnpa1	1.61748e-08	-1.68793	1	1	0.000896102	Kdm6_tKO	Somite
Cited1	1.65445e-08	-2.44338	0.929	1	0.000916582	Kdm6_tKO	Somite
Rnaseh2c	1.66634e-08	-1.15231	1	1	0.000923169	Kdm6_tKO	Somite
Atp6v1g1	1.68079e-08	-1.20163	1	1	0.000931174	Kdm6_tKO	Somite
Pabpc4	1.68642e-08	-2.03605	1	1	0.000934296	Kdm6_tKO	Somite
B830012L14Rik	1.7097e-08	-5.82867	0.143	0.964	0.00094719	Kdm6_tKO	Somite
Uaca	1.91658e-08	-0.881158	1	1	0.0010618	Kdm6_tKO	Somite
Cdkn1a	1.94382e-08	-6.10852	0.143	0.929	0.0010769	Kdm6_tKO	Somite
Prdx5	2.04171e-08	-1.15573	1	1	0.00113113	Kdm6_tKO	Somite
Dock4	2.07799e-08	-0.613159	1	1	0.00115123	Kdm6_tKO	Somite
Polr2e	2.11051e-08	-1.25843	1	1	0.00116924	Kdm6_tKO	Somite
Srrm1	2.12226e-08	-1.21867	1	1	0.00117576	Kdm6_tKO	Somite
Gpx4-ps2	2.14734e-08	-0.668192	0.929	1	0.00118965	Kdm6_tKO	Somite
Syce2	2.22549e-08	-0.930737	1	1	0.00123294	Kdm6_tKO	Somite
Hoxb7	2.27007e-08	-6.80735	0.071	0.821	0.00125764	Kdm6_tKO	Somite
Edil3	2.29305e-08	-0.0246621	0.929	0.893	0.00127037	Kdm6_tKO	Somite
Creg1	2.34535e-08	-0.790772	1	1	0.00129935	Kdm6_tKO	Somite
Huwe1	2.36066e-08	-1.13775	1	1	0.00130783	Kdm6_tKO	Somite
Zeb2	2.37392e-08	-0.904175	1	1	0.00131518	Kdm6_tKO	Somite
Ahnak	2.44637e-08	-5.61471	0.071	0.964	0.00135531	Kdm6_tKO	Somite
Csnk1a1	2.50514e-08	-1.2739	1	1	0.00138787	Kdm6_tKO	Somite
Ndufs4	2.62005e-08	-1.19767	1	1	0.00145154	Kdm6_tKO	Somite
Chrac1	2.64272e-08	-1.04827	1	1	0.00146409	Kdm6_tKO	Somite
Cdc42ep1	2.77988e-08	-3.86625	0.643	1	0.00154008	Kdm6_tKO	Somite
Lima1	2.80842e-08	-2.54092	0.857	1	0.00155589	Kdm6_tKO	Somite
Hsd17b10	2.84909e-08	-1.1713	1	1	0.00157843	Kdm6_tKO	Somite
Polr2m	2.85049e-08	-1.78377	1	1	0.0015792	Kdm6_tKO	Somite
Rps6	2.90405e-08	-0.843946	1	1	0.00160887	Kdm6_tKO	Somite
Il11ra1	2.98496e-08	-3.16716	0.786	1	0.0016537	Kdm6_tKO	Somite
Sfrp2	3.0054e-08	-2.45098	1	1	0.00166502	Kdm6_tKO	Somite
Elovl6	3.02114e-08	-2.20199	1	1	0.00167374	Kdm6_tKO	Somite
Srrm2	3.02578e-08	-1.31814	1	1	0.00167631	Kdm6_tKO	Somite
Rad23b	3.21077e-08	-1.89404	1	1	0.0017788	Kdm6_tKO	Somite
Iah1	3.26114e-08	-0.916131	1	1	0.0018067	Kdm6_tKO	Somite
Idi1	3.30365e-08	-2.90442	1	1	0.00183026	Kdm6_tKO	Somite
Faf2	3.4075e-08	-1.07853	1	1	0.00188779	Kdm6_tKO	Somite
Igf1	3.41972e-08	-6.72792	0	0.893	0.00189456	Kdm6_tKO	Somite
Rrm2	3.42493e-08	-1.87802	1	1	0.00189745	Kdm6_tKO	Somite
Ndufb8	3.54679e-08	-1.26808	1	1	0.00196496	Kdm6_tKO	Somite
Rapgef5	3.77685e-08	-0.183712	0.929	1	0.00209241	Kdm6_tKO	Somite
Tnrc6b	3.95308e-08	-0.988595	0.929	1	0.00219004	Kdm6_tKO	Somite
Rpl24	3.96537e-08	-2.04758	1	1	0.00219686	Kdm6_tKO	Somite
Clptm1l	4.06272e-08	-2.1016	1	1	0.00225079	Kdm6_tKO	Somite
Cdc42	4.24289e-08	-1.77713	1	1	0.00235061	Kdm6_tKO	Somite
Pdgfrb	4.50607e-08	-2.34036	0.929	1	0.00249641	Kdm6_tKO	Somite
Gpx4	4.54942e-08	-0.855548	1	1	0.00252043	Kdm6_tKO	Somite
Erlec1	4.70221e-08	-0.833386	0.929	1	0.00260507	Kdm6_tKO	Somite
Dctpp1	4.73833e-08	-1.2956	1	1	0.00262508	Kdm6_tKO	Somite
Nradd	4.98129e-08	-0.889466	1	1	0.00275968	Kdm6_tKO	Somite
Tubb3	5.07317e-08	-0.0780025	1	1	0.00281059	Kdm6_tKO	Somite
mt-Nd4	5.13023e-08	-1.95675	1	1	0.0028422	Kdm6_tKO	Somite
Fap	5.14745e-08	-4.74416	0.286	0.964	0.00285174	Kdm6_tKO	Somite
Kcnma1	5.30604e-08	1.4361	0.714	0.429	0.0029396	Kdm6_tKO	Somite
Ccnt2	5.93902e-08	-2.20574	1	1	0.00329028	Kdm6_tKO	Somite
Gdf11	6.01745e-08	-3.5883	0.571	1	0.00333372	Kdm6_tKO	Somite
Meox2	6.03525e-08	-3.08271	0.857	1	0.00334359	Kdm6_tKO	Somite
Ly75	6.07389e-08	-0.567206	0.929	1	0.00336499	Kdm6_tKO	Somite
Gsta4	6.21579e-08	-0.960487	1	1	0.00344361	Kdm6_tKO	Somite
Higd2a	6.30468e-08	-1.09049	1	1	0.00349285	Kdm6_tKO	Somite
Anxa6	6.35142e-08	-2.99118	0.929	1	0.00351875	Kdm6_tKO	Somite
Tgfb2	6.50111e-08	-0.560484	0.929	1	0.00360168	Kdm6_tKO	Somite
Aprt	6.67216e-08	-1.20491	1	1	0.00369644	Kdm6_tKO	Somite
Dab2ip	6.7041e-08	-0.911803	0.929	1	0.00371414	Kdm6_tKO	Somite
Psat1	6.95228e-08	-2.00267	1	1	0.00385163	Kdm6_tKO	Somite
Mxd4	7.04186e-08	-0.689335	0.929	1	0.00390126	Kdm6_tKO	Somite
Sfr1	7.12289e-08	-1.22899	1	1	0.00394615	Kdm6_tKO	Somite
Prrx2	7.18664e-08	-0.740382	1	1	0.00398147	Kdm6_tKO	Somite
Mirg	7.27474e-08	-4.99095	0.286	1	0.00403028	Kdm6_tKO	Somite
Ddx42	7.56318e-08	-1.12532	1	1	0.00419008	Kdm6_tKO	Somite
Luzp1	7.82815e-08	-1.14594	1	1	0.00433687	Kdm6_tKO	Somite
Eif6	7.97884e-08	-1.22596	1	1	0.00442036	Kdm6_tKO	Somite
Ppp1r14a	8.00394e-08	-2.99267	0.786	1	0.00443426	Kdm6_tKO	Somite
Dek	8.15517e-08	-1.29337	1	1	0.00451805	Kdm6_tKO	Somite
Nr2f1	8.35939e-08	-3.0498	0.929	1	0.00463119	Kdm6_tKO	Somite
Asf1b	8.4143e-08	-2.22184	0.929	1	0.00466161	Kdm6_tKO	Somite
Mcm5	8.77936e-08	-1.88618	1	1	0.00486386	Kdm6_tKO	Somite
Sf3a1	8.83368e-08	-1.06845	1	1	0.00489395	Kdm6_tKO	Somite
Srpk1	9.13402e-08	-1.23989	1	1	0.00506034	Kdm6_tKO	Somite
Rpl11	9.15003e-08	-1.27743	1	1	0.00506921	Kdm6_tKO	Somite
Car4	9.40284e-08	-3.4075	0.429	1	0.00520926	Kdm6_tKO	Somite
Lrig3	9.49027e-08	-0.936575	1	1	0.00525771	Kdm6_tKO	Somite
Gm9794	9.51657e-08	-0.805391	1	1	0.00527227	Kdm6_tKO	Somite
Bmi1	9.5335e-08	-2.15808	0.929	1	0.00528166	Kdm6_tKO	Somite
Aaas	9.84892e-08	-2.16894	1	1	0.0054564	Kdm6_tKO	Somite
Cd9	9.8938e-08	-4.17991	0.429	0.964	0.00548126	Kdm6_tKO	Somite
Sash1	1.00791e-07	-0.780408	1	1	0.00558395	Kdm6_tKO	Somite
Emb	1.01388e-07	-0.674251	1	1	0.00561701	Kdm6_tKO	Somite
Ptma	1.08786e-07	-1.37664	1	1	0.00602686	Kdm6_tKO	Somite
Gypc	1.08909e-07	-5.57743	0.071	0.929	0.00603366	Kdm6_tKO	Somite
Puf60	1.12674e-07	-1.83271	1	1	0.00624224	Kdm6_tKO	Somite
Rpl6l	1.22908e-07	-3.48339	0.643	1	0.00680922	Kdm6_tKO	Somite
Slc2a3	1.26565e-07	-3.12541	1	1	0.00701183	Kdm6_tKO	Somite
Ndufb5	1.27852e-07	-1.28054	1	1	0.00708312	Kdm6_tKO	Somite
Arf4	1.30349e-07	-1.81251	1	1	0.00722145	Kdm6_tKO	Somite
Gcat	1.36424e-07	-2.39941	1	1	0.007558	Kdm6_tKO	Somite
Pltp	1.36757e-07	-3.14296	0.786	1	0.00757645	Kdm6_tKO	Somite
Cfl2	1.37496e-07	-1.84389	1	1	0.00761741	Kdm6_tKO	Somite
Traf4	1.37644e-07	-2.04836	1	1	0.00762563	Kdm6_tKO	Somite
Ppp1r1a	1.41221e-07	-0.440134	1	1	0.0078238	Kdm6_tKO	Somite
Tsnax	1.44381e-07	-1.96779	1	1	0.00799886	Kdm6_tKO	Somite
Hspe1-rs1	1.50927e-07	-0.412217	1	1	0.00836149	Kdm6_tKO	Somite
Selenoh	1.6049e-07	-1.30649	1	1	0.0088913	Kdm6_tKO	Somite
Irx5	1.61107e-07	0.403687	1	0.964	0.00892546	Kdm6_tKO	Somite
Psap	1.65029e-07	-2.13735	1	1	0.00914278	Kdm6_tKO	Somite
Slc35a4	1.65943e-07	-2.07744	1	1	0.00919343	Kdm6_tKO	Somite
Asnsd1	1.68002e-07	-2.12124	0.929	1	0.00930749	Kdm6_tKO	Somite
Ctps	1.69589e-07	-1.87309	1	1	0.00939539	Kdm6_tKO	Somite
Cuedc1	1.7785e-07	-2.28153	0.929	1	0.00985306	Kdm6_tKO	Somite
Sf3b3	1.78832e-07	-1.82429	1	1	0.0099075	Kdm6_tKO	Somite
Rps3	4.24607e-61	-1.11906	1	1	2.35237e-56	Kdm6_tKO	Surface-ecto
Rpl8	4.47671e-53	-1.06507	1	1	2.48014e-48	Kdm6_tKO	Surface-ecto
Rps5	6.97938e-53	-1.11415	1	1	3.86665e-48	Kdm6_tKO	Surface-ecto
Rpl12	1.01471e-40	-0.975301	1	1	5.62159e-36	Kdm6_tKO	Surface-ecto
Tpt1	4.32111e-39	-1.26633	1	1	2.39394e-34	Kdm6_tKO	Surface-ecto
Rack1	3.57169e-31	-1.08749	1	1	1.97875e-26	Kdm6_tKO	Surface-ecto
Naca	1.08368e-29	-1.21689	1	1	6.00369e-25	Kdm6_tKO	Surface-ecto
Rpl9	2.57612e-28	-1.20349	1	1	1.42719e-23	Kdm6_tKO	Surface-ecto
Rpl19	6.48226e-27	-1.13162	1	1	3.59124e-22	Kdm6_tKO	Surface-ecto
Gm44510	2.46907e-26	2.24286	0.857	0.536	1.36789e-21	Kdm6_tKO	Surface-ecto
Ccnd3	8.06975e-25	-2.35288	1	1	4.47072e-20	Kdm6_tKO	Surface-ecto
Eef1b2	1.61554e-24	-1.09217	1	1	8.95024e-20	Kdm6_tKO	Surface-ecto
2810025M15Rik	4.63627e-24	-0.858186	1	1	2.56854e-19	Kdm6_tKO	Surface-ecto
Ybx1	5.05639e-23	-1.19832	1	1	2.80129e-18	Kdm6_tKO	Surface-ecto
Id1	9.49708e-22	-0.804613	1	1	5.26148e-17	Kdm6_tKO	Surface-ecto
Dusp9	1.343e-21	-2.79348	1	1	7.44033e-17	Kdm6_tKO	Surface-ecto
Rpl15	1.68312e-21	-0.961296	1	1	9.32465e-17	Kdm6_tKO	Surface-ecto
Btf3	3.83114e-21	-1.25244	1	1	2.12249e-16	Kdm6_tKO	Surface-ecto
Eif3k	8.43256e-18	-1.13846	1	1	4.67172e-13	Kdm6_tKO	Surface-ecto
Taf10	4.44914e-17	-1.13306	1	1	2.46487e-12	Kdm6_tKO	Surface-ecto
Syce2	2.43017e-16	-0.724286	1	1	1.34634e-11	Kdm6_tKO	Surface-ecto
Tomm20	3.00534e-16	-1.17778	1	1	1.66499e-11	Kdm6_tKO	Surface-ecto
Mif-ps	4.10791e-16	-0.216037	1	1	2.27582e-11	Kdm6_tKO	Surface-ecto
Spink1	4.47705e-16	0.283072	1	0.964	2.48033e-11	Kdm6_tKO	Surface-ecto
Mrpl11	7.28504e-16	-1.10752	1	1	4.03599e-11	Kdm6_tKO	Surface-ecto
Ctnnb1	8.53389e-16	-2.08471	1	1	4.72786e-11	Kdm6_tKO	Surface-ecto
Serpinh1	1.00432e-15	-2.23069	1	1	5.56405e-11	Kdm6_tKO	Surface-ecto
Dstn	3.041e-15	-2.01267	1	1	1.68474e-10	Kdm6_tKO	Surface-ecto
Ppib	3.46791e-15	-1.23681	1	1	1.92126e-10	Kdm6_tKO	Surface-ecto
Gm42826	4.92517e-15	2.32193	0.857	0.393	2.72859e-10	Kdm6_tKO	Surface-ecto
Hspa8	1.07412e-14	-1.99601	1	1	5.95074e-10	Kdm6_tKO	Surface-ecto
H1f1	1.23578e-14	-0.23243	1	1	6.84636e-10	Kdm6_tKO	Surface-ecto
Mdk	1.96457e-14	-1.14445	1	1	1.08839e-09	Kdm6_tKO	Surface-ecto
Eif4ebp1	3.30617e-14	-0.961375	1	1	1.83165e-09	Kdm6_tKO	Surface-ecto
Rpl18	6.66553e-14	-1.19323	1	1	3.69277e-09	Kdm6_tKO	Surface-ecto
Hat1	7.51335e-14	-2.05054	1	1	4.16247e-09	Kdm6_tKO	Surface-ecto
Calr	1.20102e-13	-1.92542	1	1	6.65376e-09	Kdm6_tKO	Surface-ecto
Ccdc85b	1.36089e-13	-0.749418	1	1	7.53947e-09	Kdm6_tKO	Surface-ecto
Larp7	1.4431e-13	-0.85444	1	1	7.99493e-09	Kdm6_tKO	Surface-ecto
Rpl18a	1.59367e-13	-1.29461	1	1	8.82908e-09	Kdm6_tKO	Surface-ecto
Slc7a5	2.18207e-13	0.625604	0.929	0.786	1.20889e-08	Kdm6_tKO	Surface-ecto
Hnrnpa0	2.32778e-13	-1.29563	1	1	1.28961e-08	Kdm6_tKO	Surface-ecto
Eif3f	2.82045e-13	-1.21411	1	1	1.56256e-08	Kdm6_tKO	Surface-ecto
Ptma	4.53296e-13	-1.34622	1	1	2.51131e-08	Kdm6_tKO	Surface-ecto
Lgals1	5.2149e-13	-2.79727	1	1	2.88911e-08	Kdm6_tKO	Surface-ecto
Rpl10	5.35266e-13	-1.13037	1	1	2.96543e-08	Kdm6_tKO	Surface-ecto
Maged1	6.98438e-13	-2.18256	1	1	3.86942e-08	Kdm6_tKO	Surface-ecto
Use1	1.35054e-12	-0.952644	1	1	7.48214e-08	Kdm6_tKO	Surface-ecto
9530068E07Rik	1.75632e-12	-2.51345	1	1	9.73021e-08	Kdm6_tKO	Surface-ecto
Aurkaip1	1.85874e-12	-1.15772	1	1	1.02976e-07	Kdm6_tKO	Surface-ecto
Krt7	1.94115e-12	-3.42476	1	1	1.07542e-07	Kdm6_tKO	Surface-ecto
H1f4	2.05101e-12	-0.4975	1	1	1.13628e-07	Kdm6_tKO	Surface-ecto
Psmd8	2.12245e-12	-1.20466	1	1	1.17586e-07	Kdm6_tKO	Surface-ecto
Eif1	3.27684e-12	-1.29879	1	1	1.8154e-07	Kdm6_tKO	Surface-ecto
Rpl3	3.96931e-12	-1.36639	1	1	2.19904e-07	Kdm6_tKO	Surface-ecto
Rpl7	4.77076e-12	-1.0295	1	1	2.64305e-07	Kdm6_tKO	Surface-ecto
Ifitm2	5.79004e-12	-1.02281	1	1	3.20774e-07	Kdm6_tKO	Surface-ecto
Npm1	7.16849e-12	-1.21329	1	1	3.97142e-07	Kdm6_tKO	Surface-ecto
Sub1	8.48672e-12	-1.20827	1	1	4.70173e-07	Kdm6_tKO	Surface-ecto
Mest	8.96489e-12	-2.26499	1	1	4.96664e-07	Kdm6_tKO	Surface-ecto
Gm5870	9.68856e-12	2.64386	0.714	0.214	5.36756e-07	Kdm6_tKO	Surface-ecto
Supt16	1.15231e-11	-1.00712	1	1	6.38393e-07	Kdm6_tKO	Surface-ecto
Atp6v0e	1.1903e-11	-1.08019	1	1	6.59438e-07	Kdm6_tKO	Surface-ecto
Rbpms	1.31804e-11	-1.08715	1	1	7.30207e-07	Kdm6_tKO	Surface-ecto
Hoxa9	1.73222e-11	-3.2555	0.857	1	9.5967e-07	Kdm6_tKO	Surface-ecto
Rps11	1.85643e-11	-1.31447	1	1	1.02848e-06	Kdm6_tKO	Surface-ecto
Prdx4	2.48192e-11	-1.13454	1	1	1.37501e-06	Kdm6_tKO	Surface-ecto
Hnrnpd	2.68024e-11	-1.22479	1	1	1.48488e-06	Kdm6_tKO	Surface-ecto
H1f5	2.92212e-11	-0.28075	1	1	1.61888e-06	Kdm6_tKO	Surface-ecto
Rps6	3.37782e-11	-0.802106	1	1	1.87135e-06	Kdm6_tKO	Surface-ecto
Nufip2	4.46099e-11	-0.870091	1	1	2.47143e-06	Kdm6_tKO	Surface-ecto
Hspa5	4.60037e-11	-1.90306	1	1	2.54865e-06	Kdm6_tKO	Surface-ecto
Dag1	5.03177e-11	-2.08571	1	1	2.78765e-06	Kdm6_tKO	Surface-ecto
Pcbp2	5.41799e-11	-1.07713	1	1	3.00162e-06	Kdm6_tKO	Surface-ecto
Gm45889	5.89373e-11	0.136817	1	1	3.26519e-06	Kdm6_tKO	Surface-ecto
Lsm4	9.10492e-11	-1.16939	1	1	5.04422e-06	Kdm6_tKO	Surface-ecto
Selenoh	9.38639e-11	-1.22747	1	1	5.20015e-06	Kdm6_tKO	Surface-ecto
Sod1	1.04987e-10	-0.68695	1	1	5.81637e-06	Kdm6_tKO	Surface-ecto
mt-Atp6	1.06745e-10	-3.23573	0.857	1	5.91375e-06	Kdm6_tKO	Surface-ecto
Gm12254	1.08367e-10	-0.242494	0.929	0.929	6.00365e-06	Kdm6_tKO	Surface-ecto
Irx4	1.13643e-10	-3.93768	0.714	1	6.29593e-06	Kdm6_tKO	Surface-ecto
Cnpy2	1.2089e-10	-1.128	1	1	6.69742e-06	Kdm6_tKO	Surface-ecto
Rpl7a	1.46691e-10	-1.19077	1	1	8.12684e-06	Kdm6_tKO	Surface-ecto
Cmtm7	1.62402e-10	-0.816596	1	1	8.99725e-06	Kdm6_tKO	Surface-ecto
Rrm1	2.26528e-10	-2.07505	1	1	1.25499e-05	Kdm6_tKO	Surface-ecto
Wls	2.80933e-10	-0.984336	1	1	1.5564e-05	Kdm6_tKO	Surface-ecto
Cdk12	3.40726e-10	-0.852443	1	1	1.88766e-05	Kdm6_tKO	Surface-ecto
Rpl13	3.82494e-10	-0.965593	1	1	2.11905e-05	Kdm6_tKO	Surface-ecto
Vcp	3.91379e-10	-1.99765	1	1	2.16828e-05	Kdm6_tKO	Surface-ecto
Tmem126a	4.09723e-10	-1.09037	1	1	2.26991e-05	Kdm6_tKO	Surface-ecto
Sf3b5	4.41517e-10	-1.2105	1	1	2.44605e-05	Kdm6_tKO	Surface-ecto
Col4a5	5.0701e-10	-0.587389	0.929	1	2.80889e-05	Kdm6_tKO	Surface-ecto
Plac8	5.127e-10	-3.13571	0.857	1	2.84041e-05	Kdm6_tKO	Surface-ecto
Pdia4	5.25165e-10	-1.9947	1	1	2.90947e-05	Kdm6_tKO	Surface-ecto
Rpl11	5.90126e-10	-1.26314	1	1	3.26936e-05	Kdm6_tKO	Surface-ecto
Prdx2	5.9808e-10	-1.325	1	1	3.31342e-05	Kdm6_tKO	Surface-ecto
Eef1d	6.26308e-10	-1.27215	1	1	3.46981e-05	Kdm6_tKO	Surface-ecto
Chchd7	7.34014e-10	-1.04889	1	1	4.06651e-05	Kdm6_tKO	Surface-ecto
Idi1	8.19143e-10	-2.88998	0.929	1	4.53813e-05	Kdm6_tKO	Surface-ecto
Bax	9.36394e-10	-1.18433	1	1	5.18772e-05	Kdm6_tKO	Surface-ecto
Akt1	1.07446e-09	-2.21583	1	1	5.95264e-05	Kdm6_tKO	Surface-ecto
Cnn2	1.2223e-09	-2.18006	1	1	6.77168e-05	Kdm6_tKO	Surface-ecto
Cadm1	1.47341e-09	-2.30062	1	1	8.16283e-05	Kdm6_tKO	Surface-ecto
Coa3	1.66017e-09	-1.1146	1	1	9.19751e-05	Kdm6_tKO	Surface-ecto
Ldoc1	1.86362e-09	-2.74186	0.929	1	0.000103246	Kdm6_tKO	Surface-ecto
Gm14586	2.27636e-09	-0.290901	1	0.964	0.000126113	Kdm6_tKO	Surface-ecto
Dctpp1	2.60677e-09	-1.13051	1	1	0.000144418	Kdm6_tKO	Surface-ecto
Id3	3.0477e-09	-1.05376	1	1	0.000168846	Kdm6_tKO	Surface-ecto
Scube3	3.24087e-09	-3.05118	0.857	1	0.000179548	Kdm6_tKO	Surface-ecto
Trim71	3.30535e-09	-0.892219	1	1	0.00018312	Kdm6_tKO	Surface-ecto
Pebp1	3.54832e-09	-1.33202	1	1	0.00019658	Kdm6_tKO	Surface-ecto
Mapkapk2	3.59709e-09	-2.1952	1	1	0.000199283	Kdm6_tKO	Surface-ecto
Phf6	4.33378e-09	-0.887683	1	1	0.000240096	Kdm6_tKO	Surface-ecto
Atp5d	4.34288e-09	-1.27551	1	1	0.0002406	Kdm6_tKO	Surface-ecto
Tuba1a	4.43206e-09	-2.07919	1	1	0.000245541	Kdm6_tKO	Surface-ecto
Sema6a	4.49862e-09	-0.286026	0.929	1	0.000249228	Kdm6_tKO	Surface-ecto
Gm9118	5.0672e-09	0.159941	0.929	0.929	0.000280728	Kdm6_tKO	Surface-ecto
Polr1d	5.70513e-09	-1.19699	1	1	0.00031607	Kdm6_tKO	Surface-ecto
Tmem123	6.38934e-09	-2.3782	1	1	0.000353976	Kdm6_tKO	Surface-ecto
Eif3i	7.77535e-09	-1.29724	1	1	0.000430762	Kdm6_tKO	Surface-ecto
Rps10-ps2	8.58289e-09	-0.0822662	1	1	0.000475501	Kdm6_tKO	Surface-ecto
Pfn1	9.24478e-09	-1.19562	1	1	0.00051217	Kdm6_tKO	Surface-ecto
S100a10	9.38446e-09	-0.94236	1	1	0.000519909	Kdm6_tKO	Surface-ecto
Ptpmt1	1.07514e-08	-1.02199	1	1	0.00059564	Kdm6_tKO	Surface-ecto
Imp3	1.12189e-08	-1.17087	1	1	0.00062154	Kdm6_tKO	Surface-ecto
Ncl	1.25706e-08	-1.17066	1	1	0.000696425	Kdm6_tKO	Surface-ecto
Phf5a	1.27668e-08	-1.24629	1	1	0.000707293	Kdm6_tKO	Surface-ecto
Psmg1	1.35777e-08	-1.11899	1	1	0.000752216	Kdm6_tKO	Surface-ecto
Rpl27a	1.45016e-08	-1.06331	1	1	0.000803404	Kdm6_tKO	Surface-ecto
Bmp7	1.52838e-08	-2.36617	1	1	0.000846738	Kdm6_tKO	Surface-ecto
H2az1	1.53229e-08	-1.3272	1	1	0.000848902	Kdm6_tKO	Surface-ecto
Drap1	1.5366e-08	-1.12428	1	1	0.000851291	Kdm6_tKO	Surface-ecto
Ppp1r14b	1.64962e-08	-1.25005	1	1	0.000913904	Kdm6_tKO	Surface-ecto
Bsg	1.94953e-08	-1.20907	1	1	0.00108006	Kdm6_tKO	Surface-ecto
Jarid2	2.13792e-08	-0.677567	1	1	0.00118443	Kdm6_tKO	Surface-ecto
Pycard	2.27705e-08	-0.681716	0.929	1	0.00126151	Kdm6_tKO	Surface-ecto
Igfbp2	2.4035e-08	-3.56581	1	1	0.00133156	Kdm6_tKO	Surface-ecto
Eif6	2.70008e-08	-1.13284	1	1	0.00149587	Kdm6_tKO	Surface-ecto
Ddx46	2.85009e-08	-1.23662	1	1	0.00157898	Kdm6_tKO	Surface-ecto
Wnt4	3.06212e-08	-2.74932	1	1	0.00169644	Kdm6_tKO	Surface-ecto
Zfp652	3.10869e-08	-0.952736	1	1	0.00172225	Kdm6_tKO	Surface-ecto
Trim24	3.13773e-08	-0.904458	1	1	0.00173833	Kdm6_tKO	Surface-ecto
Rps14	3.19863e-08	-1.26887	1	1	0.00177207	Kdm6_tKO	Surface-ecto
Mycl	3.39795e-08	-3.27964	0.714	1	0.0018825	Kdm6_tKO	Surface-ecto
Sqle	3.43676e-08	-2.48604	1	1	0.001904	Kdm6_tKO	Surface-ecto
Gm9843	3.50798e-08	-0.848756	1	1	0.00194346	Kdm6_tKO	Surface-ecto
Smagp	3.68089e-08	-0.262368	1	1	0.00203925	Kdm6_tKO	Surface-ecto
Dnaja1	4.24418e-08	-2.01885	1	1	0.00235132	Kdm6_tKO	Surface-ecto
Pop5	4.38082e-08	-1.10736	1	1	0.00242702	Kdm6_tKO	Surface-ecto
Cyb5r3	4.5586e-08	-1.92478	1	1	0.00252551	Kdm6_tKO	Surface-ecto
Rps20	4.9175e-08	-1.25566	1	1	0.00272434	Kdm6_tKO	Surface-ecto
Foxp4	5.06268e-08	-2.75089	0.857	1	0.00280477	Kdm6_tKO	Surface-ecto
Capg	5.16514e-08	-2.87933	0.857	1	0.00286154	Kdm6_tKO	Surface-ecto
Mrpl17	5.96127e-08	-1.18308	1	1	0.0033026	Kdm6_tKO	Surface-ecto
Afp	6.19576e-08	-4.59495	0.286	1	0.00343251	Kdm6_tKO	Surface-ecto
Klhl24	6.19766e-08	-0.908487	1	1	0.00343357	Kdm6_tKO	Surface-ecto
Eef2	6.45886e-08	-1.89057	1	1	0.00357827	Kdm6_tKO	Surface-ecto
Vegfb	6.57272e-08	-0.992157	1	1	0.00364135	Kdm6_tKO	Surface-ecto
Dnajc19	6.77099e-08	-1.04723	1	1	0.00375119	Kdm6_tKO	Surface-ecto
Obsl1	7.0221e-08	-2.49442	0.929	1	0.00389031	Kdm6_tKO	Surface-ecto
Hbb-y	7.1086e-08	-6.80463	0.643	0.857	0.00393824	Kdm6_tKO	Surface-ecto
Mprip	7.37764e-08	-2.08417	1	1	0.00408729	Kdm6_tKO	Surface-ecto
Capn6	7.82524e-08	-4.0694	0.643	1	0.00433526	Kdm6_tKO	Surface-ecto
Srsf5	7.92246e-08	-1.24739	1	1	0.00438912	Kdm6_tKO	Surface-ecto
Rps9	8.32524e-08	-1.3856	1	1	0.00461227	Kdm6_tKO	Surface-ecto
Ctsz	8.84798e-08	-1.11376	1	1	0.00490187	Kdm6_tKO	Surface-ecto
Cnot6	9.83065e-08	-2.13345	1	1	0.00544628	Kdm6_tKO	Surface-ecto
Gpc4	9.94085e-08	-2.6312	0.857	1	0.00550733	Kdm6_tKO	Surface-ecto
Rad51	1.02701e-07	-2.05422	1	1	0.00568973	Kdm6_tKO	Surface-ecto
Anxa6	1.09935e-07	-3.72792	0.429	1	0.00609054	Kdm6_tKO	Surface-ecto
Brd3	1.12612e-07	-1.93048	1	1	0.00623881	Kdm6_tKO	Surface-ecto
Gm49705	1.1654e-07	-0.485427	0.929	1	0.00645642	Kdm6_tKO	Surface-ecto
2410002F23Rik	1.24974e-07	-2.26811	1	1	0.0069237	Kdm6_tKO	Surface-ecto
Snrpb	1.3709e-07	-1.32259	1	1	0.00759493	Kdm6_tKO	Surface-ecto
Gprc5c	1.42772e-07	-2.25956	1	1	0.00790974	Kdm6_tKO	Surface-ecto
Col18a1	1.53181e-07	-2.31666	1	1	0.00848636	Kdm6_tKO	Surface-ecto
Anxa2	1.62665e-07	-3.51431	0.929	1	0.00901182	Kdm6_tKO	Surface-ecto
Arhgdig	1.7474e-07	-0.573088	1	1	0.00968079	Kdm6_tKO	Surface-ecto
Rpl12	8.30009e-59	-0.384072	1	1	4.59833e-54	Kdm6_tKO	Tailbud-PSM
Rps3	3.04055e-51	-0.56871	1	1	1.68449e-46	Kdm6_tKO	Tailbud-PSM
Rpl8	1.37589e-40	-0.472798	1	1	7.62259e-36	Kdm6_tKO	Tailbud-PSM
Rack1	6.01191e-39	-0.510155	1	1	3.33066e-34	Kdm6_tKO	Tailbud-PSM
Btf3	1.0162e-38	-0.634525	1	1	5.62983e-34	Kdm6_tKO	Tailbud-PSM
Rps5	5.05506e-38	-0.510714	1	1	2.80055e-33	Kdm6_tKO	Tailbud-PSM
Cnpy2	1.02623e-37	-0.231989	1	1	5.68541e-33	Kdm6_tKO	Tailbud-PSM
Tuba1a	9.38433e-36	-2.34082	1	1	5.19902e-31	Kdm6_tKO	Tailbud-PSM
Tomm20	4.21758e-33	-0.536415	1	1	2.33658e-28	Kdm6_tKO	Tailbud-PSM
Naca	3.3346e-28	-0.616206	1	1	1.8474e-23	Kdm6_tKO	Tailbud-PSM
Maged1	3.64181e-27	-1.81304	1	1	2.0176e-22	Kdm6_tKO	Tailbud-PSM
Taf10	1.00652e-26	-0.493324	1	1	5.57622e-22	Kdm6_tKO	Tailbud-PSM
Nhp2	1.89542e-26	-0.500744	1	1	1.05008e-21	Kdm6_tKO	Tailbud-PSM
Tpt1	2.17878e-25	-0.640601	1	1	1.20707e-20	Kdm6_tKO	Tailbud-PSM
Selenoh	8.78321e-25	-0.590751	1	1	4.86599e-20	Kdm6_tKO	Tailbud-PSM
Polr1d	1.74099e-24	-0.489007	1	1	9.64524e-20	Kdm6_tKO	Tailbud-PSM
Rpl18a	1.0269e-23	-0.644576	1	1	5.68911e-19	Kdm6_tKO	Tailbud-PSM
Dctpp1	3.07069e-23	-0.472419	1	1	1.70119e-18	Kdm6_tKO	Tailbud-PSM
Gm14586	5.42025e-23	1.02588	1	1	3.00287e-18	Kdm6_tKO	Tailbud-PSM
Aprt	5.89656e-23	-0.466412	1	1	3.26676e-18	Kdm6_tKO	Tailbud-PSM
Cenpx	1.86033e-22	-0.0913269	1	1	1.03064e-17	Kdm6_tKO	Tailbud-PSM
Bex3	2.77904e-22	-0.516882	1	1	1.53962e-17	Kdm6_tKO	Tailbud-PSM
Ssr4	3.74024e-22	-0.321928	1	1	2.07213e-17	Kdm6_tKO	Tailbud-PSM
S100a10	5.86048e-22	0.43407	0.929	1	3.24677e-17	Kdm6_tKO	Tailbud-PSM
Eif4ebp1	7.44036e-22	-0.323265	1	1	4.12204e-17	Kdm6_tKO	Tailbud-PSM
Ccnd3	9.73532e-22	-1.81002	0.929	1	5.39346e-17	Kdm6_tKO	Tailbud-PSM
Serpinh1	1.45856e-21	-1.59818	1	1	8.08059e-17	Kdm6_tKO	Tailbud-PSM
Calr	2.28341e-21	-1.45451	1	1	1.26503e-16	Kdm6_tKO	Tailbud-PSM
Rpl15	5.3734e-21	-0.378778	1	1	2.97692e-16	Kdm6_tKO	Tailbud-PSM
Rpl9	7.04428e-21	-0.585354	1	1	3.9026e-16	Kdm6_tKO	Tailbud-PSM
Eif3k	2.44082e-20	-0.586075	1	1	1.35224e-15	Kdm6_tKO	Tailbud-PSM
H1f1	4.51563e-20	1.12588	0.929	1	2.5017e-15	Kdm6_tKO	Tailbud-PSM
Rpl18	8.64968e-20	-0.577915	1	1	4.79201e-15	Kdm6_tKO	Tailbud-PSM
Hnrnpd	1.29613e-19	-0.598302	1	1	7.18071e-15	Kdm6_tKO	Tailbud-PSM
Meg3	1.66122e-19	-1.98373	1	1	9.20335e-15	Kdm6_tKO	Tailbud-PSM
Gm44510	2.06193e-19	2.03953	0.857	0.714	1.14233e-14	Kdm6_tKO	Tailbud-PSM
Phip	3.73073e-19	-1.62716	1	1	2.06686e-14	Kdm6_tKO	Tailbud-PSM
Dad1	3.66082e-18	-0.548045	1	1	2.02813e-13	Kdm6_tKO	Tailbud-PSM
Ctsl	3.67563e-18	-0.303294	1	1	2.03634e-13	Kdm6_tKO	Tailbud-PSM
Prdx4	6.06993e-18	-0.518886	1	1	3.3628e-13	Kdm6_tKO	Tailbud-PSM
Mrpl11	6.12773e-18	-0.415037	1	1	3.39482e-13	Kdm6_tKO	Tailbud-PSM
Wnt8a	1.19972e-17	2.8606	0.929	0.357	6.64659e-13	Kdm6_tKO	Tailbud-PSM
Tmem160	1.48311e-17	-0.355914	1	1	8.21655e-13	Kdm6_tKO	Tailbud-PSM
Vcp	1.83912e-17	-1.52554	1	1	1.01889e-12	Kdm6_tKO	Tailbud-PSM
Tceal9	2.04506e-17	-0.591782	1	1	1.13298e-12	Kdm6_tKO	Tailbud-PSM
Ddx39b	5.47133e-17	-1.30015	1	1	3.03117e-12	Kdm6_tKO	Tailbud-PSM
Atp6v0c	5.61002e-17	-0.557037	1	1	3.10801e-12	Kdm6_tKO	Tailbud-PSM
Eif1	7.4172e-17	-0.720642	1	1	4.1092e-12	Kdm6_tKO	Tailbud-PSM
H1f2	9.94275e-17	0.620882	0.929	1	5.50838e-12	Kdm6_tKO	Tailbud-PSM
H2az1	1.13268e-16	-0.683179	1	1	6.27515e-12	Kdm6_tKO	Tailbud-PSM
Hspa8	1.45738e-16	-1.46258	1	1	8.07403e-12	Kdm6_tKO	Tailbud-PSM
Syce2	1.49687e-16	0.0685587	1	1	8.29284e-12	Kdm6_tKO	Tailbud-PSM
Fis1	1.83085e-16	-0.491388	1	1	1.01431e-11	Kdm6_tKO	Tailbud-PSM
Npm1	1.98762e-16	-0.661498	1	1	1.10116e-11	Kdm6_tKO	Tailbud-PSM
Slc9a3r1	2.43335e-16	-1.86409	0.929	1	1.3481e-11	Kdm6_tKO	Tailbud-PSM
Hspa5	7.69046e-16	-1.40833	1	1	4.26059e-11	Kdm6_tKO	Tailbud-PSM
Tkt	8.87868e-16	-1.41491	1	1	4.91888e-11	Kdm6_tKO	Tailbud-PSM
Ss18	9.74572e-16	-1.74947	1	1	5.39923e-11	Kdm6_tKO	Tailbud-PSM
Eef1b2	1.17586e-15	-0.464242	1	1	6.51436e-11	Kdm6_tKO	Tailbud-PSM
Slc7a5	1.49276e-15	0.777608	0.929	0.929	8.27003e-11	Kdm6_tKO	Tailbud-PSM
Eif3g	1.89218e-15	-0.577578	1	1	1.04829e-10	Kdm6_tKO	Tailbud-PSM
Cmtm7	2.31981e-15	-0.237638	1	1	1.2852e-10	Kdm6_tKO	Tailbud-PSM
Akt1	2.77168e-15	-1.98923	1	1	1.53554e-10	Kdm6_tKO	Tailbud-PSM
Supt16	2.83209e-15	-0.361715	1	1	1.56901e-10	Kdm6_tKO	Tailbud-PSM
Ndufs7	3.83246e-15	-0.386392	1	1	2.12322e-10	Kdm6_tKO	Tailbud-PSM
Eif3f	5.9454e-15	-0.666458	1	1	3.29381e-10	Kdm6_tKO	Tailbud-PSM
Cs	7.16001e-15	-1.7321	0.929	1	3.96672e-10	Kdm6_tKO	Tailbud-PSM
Lyar	8.33285e-15	-0.58929	1	1	4.61648e-10	Kdm6_tKO	Tailbud-PSM
Cdc42ep4	1.05152e-14	-2.37787	0.929	1	5.82554e-10	Kdm6_tKO	Tailbud-PSM
Hsp90b1	1.08685e-14	-1.27119	1	1	6.02128e-10	Kdm6_tKO	Tailbud-PSM
Rpl10	1.09462e-14	-0.474795	1	1	6.0643e-10	Kdm6_tKO	Tailbud-PSM
mt-Nd2	1.3331e-14	-1.54907	1	1	7.38553e-10	Kdm6_tKO	Tailbud-PSM
Tubb5	1.37697e-14	-1.23493	1	1	7.62855e-10	Kdm6_tKO	Tailbud-PSM
Maged2	1.51562e-14	-2.11398	1	1	8.39667e-10	Kdm6_tKO	Tailbud-PSM
Atp5d	1.86049e-14	-0.628287	1	1	1.03073e-09	Kdm6_tKO	Tailbud-PSM
Gm42826	2.54952e-14	3	0.857	0.214	1.41246e-09	Kdm6_tKO	Tailbud-PSM
Hoxd4	2.76389e-14	-1.93173	0.929	1	1.53122e-09	Kdm6_tKO	Tailbud-PSM
Hnrnpa1	3.18749e-14	-1.26695	1	1	1.7659e-09	Kdm6_tKO	Tailbud-PSM
2810025M15Rik	3.36608e-14	-0.439058	1	1	1.86484e-09	Kdm6_tKO	Tailbud-PSM
Cdk2ap1	3.60921e-14	-1.73009	1	1	1.99954e-09	Kdm6_tKO	Tailbud-PSM
Grpel1	5.63344e-14	-0.514913	1	1	3.12098e-09	Kdm6_tKO	Tailbud-PSM
Selenom	7.12811e-14	0.332575	1	1	3.94904e-09	Kdm6_tKO	Tailbud-PSM
Hmgcs1	7.38727e-14	-2.31112	1	1	4.09262e-09	Kdm6_tKO	Tailbud-PSM
Fgf8	1.02542e-13	-0.337004	1	1	5.68095e-09	Kdm6_tKO	Tailbud-PSM
Eef1d	1.0284e-13	-0.705397	1	1	5.69743e-09	Kdm6_tKO	Tailbud-PSM
Rrm2	1.04734e-13	-1.58496	1	1	5.80237e-09	Kdm6_tKO	Tailbud-PSM
Larp7	1.24309e-13	-0.406223	1	1	6.88684e-09	Kdm6_tKO	Tailbud-PSM
Hoxa9	1.27795e-13	-3.29396	1	1	7.07995e-09	Kdm6_tKO	Tailbud-PSM
Tsc22d1	1.41694e-13	-1.53179	1	1	7.85e-09	Kdm6_tKO	Tailbud-PSM
Acly	1.45991e-13	-1.65297	0.929	1	8.08803e-09	Kdm6_tKO	Tailbud-PSM
mt-Nd5	1.6711e-13	-1.48506	1	1	9.25808e-09	Kdm6_tKO	Tailbud-PSM
Hnrnpm	2.01348e-13	-1.33849	1	1	1.11549e-08	Kdm6_tKO	Tailbud-PSM
Idi1	3.28977e-13	-2.62788	0.929	1	1.82256e-08	Kdm6_tKO	Tailbud-PSM
Mpzl2	3.43051e-13	-3.79701	0.643	1	1.90053e-08	Kdm6_tKO	Tailbud-PSM
Anp32b	3.67362e-13	-0.778048	1	1	2.03522e-08	Kdm6_tKO	Tailbud-PSM
6330403K07Rik	3.96941e-13	-3.02102	0.929	1	2.19909e-08	Kdm6_tKO	Tailbud-PSM
Tmem147	4.15596e-13	-0.360998	1	1	2.30245e-08	Kdm6_tKO	Tailbud-PSM
Eif4a1	4.27149e-13	-1.23373	1	1	2.36645e-08	Kdm6_tKO	Tailbud-PSM
Actg1	5.15718e-13	-1.24724	1	1	2.85713e-08	Kdm6_tKO	Tailbud-PSM
Gpx4-ps2	5.50578e-13	0.501546	1	1	3.05026e-08	Kdm6_tKO	Tailbud-PSM
Cox6b2	5.62592e-13	0.638901	0.929	1	3.11681e-08	Kdm6_tKO	Tailbud-PSM
Prdx5	5.76637e-13	-0.447396	1	1	3.19463e-08	Kdm6_tKO	Tailbud-PSM
Aurkaip1	6.26563e-13	-0.510102	1	1	3.47122e-08	Kdm6_tKO	Tailbud-PSM
Klk8	6.27736e-13	-0.120854	0.929	1	3.47772e-08	Kdm6_tKO	Tailbud-PSM
Crabp2	6.38713e-13	-2.05224	1	1	3.53854e-08	Kdm6_tKO	Tailbud-PSM
Ppp1r14a	6.69727e-13	-3.34062	0.643	1	3.71036e-08	Kdm6_tKO	Tailbud-PSM
Hnrnpk	7.35807e-13	-1.28711	1	1	4.07644e-08	Kdm6_tKO	Tailbud-PSM
Ctnnb1	7.60058e-13	-1.49717	1	1	4.2108e-08	Kdm6_tKO	Tailbud-PSM
Hoxc6	8.72199e-13	-2.64155	1	1	4.83207e-08	Kdm6_tKO	Tailbud-PSM
Ccdc85b	9.17667e-13	-0.198045	1	1	5.08397e-08	Kdm6_tKO	Tailbud-PSM
9530068E07Rik	1.00497e-12	-1.87209	1	1	5.56764e-08	Kdm6_tKO	Tailbud-PSM
Atp6v0e	1.07699e-12	-0.446273	1	1	5.96665e-08	Kdm6_tKO	Tailbud-PSM
Tmem223	1.30111e-12	-0.263761	1	1	7.20825e-08	Kdm6_tKO	Tailbud-PSM
Dgcr6	1.50448e-12	-0.324378	1	1	8.33497e-08	Kdm6_tKO	Tailbud-PSM
Rbp1	1.76854e-12	0.184517	1	1	9.79787e-08	Kdm6_tKO	Tailbud-PSM
Pop5	2.16403e-12	-0.403054	1	1	1.19889e-07	Kdm6_tKO	Tailbud-PSM
Nucks1	2.24932e-12	-0.545234	1	1	1.24614e-07	Kdm6_tKO	Tailbud-PSM
Rpl19	2.28413e-12	-0.547552	1	1	1.26543e-07	Kdm6_tKO	Tailbud-PSM
Necab2	2.85634e-12	0.592017	0.929	1	1.58244e-07	Kdm6_tKO	Tailbud-PSM
Hoxc9	3.02436e-12	-3.68767	0.929	1	1.67553e-07	Kdm6_tKO	Tailbud-PSM
Skp2	3.28919e-12	-1.72792	1	1	1.82224e-07	Kdm6_tKO	Tailbud-PSM
Bex1	3.31869e-12	0.289858	1	1	1.83859e-07	Kdm6_tKO	Tailbud-PSM
Arl3	3.41003e-12	-0.45134	1	1	1.88919e-07	Kdm6_tKO	Tailbud-PSM
Psmd2	3.44583e-12	-1.38646	1	1	1.90903e-07	Kdm6_tKO	Tailbud-PSM
Sh3bp1	3.5093e-12	-2.14518	0.857	1	1.94419e-07	Kdm6_tKO	Tailbud-PSM
Mest	3.76172e-12	-1.98759	0.929	1	2.08403e-07	Kdm6_tKO	Tailbud-PSM
Reep5	3.77182e-12	-0.374848	1	1	2.08963e-07	Kdm6_tKO	Tailbud-PSM
Nrarp	3.95512e-12	-2.72453	0.929	1	2.19118e-07	Kdm6_tKO	Tailbud-PSM
Ptpmt1	4.41744e-12	-0.0460618	1	1	2.44731e-07	Kdm6_tKO	Tailbud-PSM
Mfap4	4.78051e-12	-4.71182	0.5	1	2.64845e-07	Kdm6_tKO	Tailbud-PSM
Lsm4	6.19638e-12	-0.552541	1	1	3.43285e-07	Kdm6_tKO	Tailbud-PSM
Sfrp1	7.56633e-12	-1.98868	0.929	1	4.19182e-07	Kdm6_tKO	Tailbud-PSM
Tbl3	7.77966e-12	-1.69999	1	1	4.31001e-07	Kdm6_tKO	Tailbud-PSM
Eif6	7.80078e-12	-0.558967	1	1	4.32171e-07	Kdm6_tKO	Tailbud-PSM
Coq7	8.57593e-12	-0.37621	1	1	4.75115e-07	Kdm6_tKO	Tailbud-PSM
Gm9794	9.50137e-12	0.0571954	0.929	1	5.26386e-07	Kdm6_tKO	Tailbud-PSM
Fbn2	1.02186e-11	-2.89105	0.857	1	5.6612e-07	Kdm6_tKO	Tailbud-PSM
Blvrb	1.03183e-11	1.50967	0.929	0.5	5.71642e-07	Kdm6_tKO	Tailbud-PSM
Mprip	1.09795e-11	-1.69025	1	1	6.08275e-07	Kdm6_tKO	Tailbud-PSM
Rhob	1.12768e-11	-2.06015	0.929	1	6.24743e-07	Kdm6_tKO	Tailbud-PSM
Phb2	1.19086e-11	-0.720379	1	1	6.59748e-07	Kdm6_tKO	Tailbud-PSM
Selenof	1.25174e-11	-0.657482	1	1	6.93476e-07	Kdm6_tKO	Tailbud-PSM
Mif-ps	1.29896e-11	0.285868	1	1	7.19637e-07	Kdm6_tKO	Tailbud-PSM
Gm9843	1.47963e-11	-0.103364	0.929	1	8.1973e-07	Kdm6_tKO	Tailbud-PSM
Rps6	1.52492e-11	-0.0450265	1	1	8.44823e-07	Kdm6_tKO	Tailbud-PSM
Mrpl17	1.5469e-11	-0.565029	1	1	8.56996e-07	Kdm6_tKO	Tailbud-PSM
Hoxc10	1.87105e-11	-8.55139	0.071	0.786	1.03658e-06	Kdm6_tKO	Tailbud-PSM
Ndufb10	1.90021e-11	-0.531609	0.929	1	1.05273e-06	Kdm6_tKO	Tailbud-PSM
Psip1	1.93996e-11	-0.636089	1	1	1.07476e-06	Kdm6_tKO	Tailbud-PSM
Rpl7a	2.28119e-11	-0.654192	1	1	1.2638e-06	Kdm6_tKO	Tailbud-PSM
Dll3	2.52288e-11	-1.78196	1	1	1.3977e-06	Kdm6_tKO	Tailbud-PSM
Sys1	2.8177e-11	-0.373502	1	1	1.56103e-06	Kdm6_tKO	Tailbud-PSM
Cotl1	2.87438e-11	-1.79684	0.929	1	1.59243e-06	Kdm6_tKO	Tailbud-PSM
Macroh2a1	3.91715e-11	-1.39874	1	1	2.17014e-06	Kdm6_tKO	Tailbud-PSM
Exosc5	4.10467e-11	-0.485706	1	1	2.27403e-06	Kdm6_tKO	Tailbud-PSM
Gm44144	4.12904e-11	0.573375	0.929	0.964	2.28753e-06	Kdm6_tKO	Tailbud-PSM
Rpl27a	4.13273e-11	-0.377474	1	1	2.28957e-06	Kdm6_tKO	Tailbud-PSM
Hmga2	4.34883e-11	-1.57305	1	1	2.40929e-06	Kdm6_tKO	Tailbud-PSM
Uqcrc1	4.62365e-11	-1.39158	1	1	2.56155e-06	Kdm6_tKO	Tailbud-PSM
Psmc1	5.12133e-11	-1.4916	1	1	2.83727e-06	Kdm6_tKO	Tailbud-PSM
H3f3b	5.1612e-11	-0.700849	1	1	2.85935e-06	Kdm6_tKO	Tailbud-PSM
Six1	5.25934e-11	-3.19555	0.786	1	2.91373e-06	Kdm6_tKO	Tailbud-PSM
Gm12254	5.64627e-11	0.270452	0.929	1	3.12809e-06	Kdm6_tKO	Tailbud-PSM
Rps10-ps2	5.95108e-11	0.991887	1	1	3.29696e-06	Kdm6_tKO	Tailbud-PSM
Pbx2	8.30554e-11	-1.60086	0.929	1	4.60135e-06	Kdm6_tKO	Tailbud-PSM
Guk1	8.35729e-11	-0.550462	1	1	4.63002e-06	Kdm6_tKO	Tailbud-PSM
Ndufb5	8.41402e-11	-0.654195	1	1	4.66145e-06	Kdm6_tKO	Tailbud-PSM
Rcor2	8.46533e-11	-1.62075	1	1	4.68988e-06	Kdm6_tKO	Tailbud-PSM
Tmem114	8.9655e-11	2.074	0.929	0.321	4.96698e-06	Kdm6_tKO	Tailbud-PSM
Gas5	9.01483e-11	-1.48462	1	1	4.99431e-06	Kdm6_tKO	Tailbud-PSM
Dstn	9.09427e-11	-1.34744	1	1	5.03832e-06	Kdm6_tKO	Tailbud-PSM
Nt5c	9.10705e-11	-0.260016	1	1	5.04539e-06	Kdm6_tKO	Tailbud-PSM
2410003L11Rik	9.39511e-11	3	0.786	0.179	5.20499e-06	Kdm6_tKO	Tailbud-PSM
Dut	9.82205e-11	-0.679764	1	1	5.44152e-06	Kdm6_tKO	Tailbud-PSM
Rex1bd	1.06301e-10	-0.445878	1	1	5.8892e-06	Kdm6_tKO	Tailbud-PSM
Rpl11	1.09221e-10	-0.616347	1	1	6.05095e-06	Kdm6_tKO	Tailbud-PSM
Puf60	1.25529e-10	-1.44753	1	1	6.95443e-06	Kdm6_tKO	Tailbud-PSM
Ufc1	1.32175e-10	-0.479674	1	1	7.32262e-06	Kdm6_tKO	Tailbud-PSM
Phf5a	1.42097e-10	-0.678032	1	1	7.8723e-06	Kdm6_tKO	Tailbud-PSM
Tomm5	1.46987e-10	-0.614967	1	1	8.14325e-06	Kdm6_tKO	Tailbud-PSM
Uhrf1	1.4715e-10	-1.46771	1	1	8.15225e-06	Kdm6_tKO	Tailbud-PSM
Higd2a	1.66957e-10	-0.419357	1	1	9.2496e-06	Kdm6_tKO	Tailbud-PSM
Btg2	1.70912e-10	-2.69434	0.929	1	9.4687e-06	Kdm6_tKO	Tailbud-PSM
Rspo3	1.786e-10	-0.505884	1	1	9.8946e-06	Kdm6_tKO	Tailbud-PSM
Arhgdig	1.81234e-10	0.479168	0.857	0.929	1.00405e-05	Kdm6_tKO	Tailbud-PSM
Aldh2	1.83086e-10	-0.166481	1	1	1.01432e-05	Kdm6_tKO	Tailbud-PSM
Tm2d3	1.83089e-10	-0.297534	0.929	1	1.01433e-05	Kdm6_tKO	Tailbud-PSM
Ncl	1.83521e-10	-0.630189	1	1	1.01673e-05	Kdm6_tKO	Tailbud-PSM
Rps20	1.92645e-10	-0.583449	1	1	1.06728e-05	Kdm6_tKO	Tailbud-PSM
Sparcl1	2.09843e-10	-2.65159	0.857	1	1.16255e-05	Kdm6_tKO	Tailbud-PSM
Fhl1	2.21272e-10	-1.78009	1	1	1.22587e-05	Kdm6_tKO	Tailbud-PSM
Mrps14	2.34909e-10	-0.581828	1	1	1.30142e-05	Kdm6_tKO	Tailbud-PSM
Hnrnpa2b1	2.63053e-10	-1.17837	1	1	1.45734e-05	Kdm6_tKO	Tailbud-PSM
Lasp1	2.80537e-10	-2.30693	0.929	1	1.5542e-05	Kdm6_tKO	Tailbud-PSM
Hoxc4	3.16206e-10	-1.88264	0.929	1	1.75181e-05	Kdm6_tKO	Tailbud-PSM
Mmp2	3.18689e-10	-2.03922	1	1	1.76557e-05	Kdm6_tKO	Tailbud-PSM
Mrpl18	3.30967e-10	-0.648936	1	1	1.83359e-05	Kdm6_tKO	Tailbud-PSM
2610528A11Rik	3.55012e-10	-2.73256	1	1	1.9668e-05	Kdm6_tKO	Tailbud-PSM
Bcas2	3.65772e-10	-0.682009	1	1	2.02641e-05	Kdm6_tKO	Tailbud-PSM
mt-Nd4	4.06628e-10	-1.6	1	1	2.25276e-05	Kdm6_tKO	Tailbud-PSM
Tle4	4.1461e-10	-1.5415	1	1	2.29698e-05	Kdm6_tKO	Tailbud-PSM
Cyp51	4.53388e-10	-2.35424	0.929	1	2.51181e-05	Kdm6_tKO	Tailbud-PSM
Vasp	4.85044e-10	-1.78759	0.929	1	2.68719e-05	Kdm6_tKO	Tailbud-PSM
Yif1b	5.08201e-10	-0.413521	1	1	2.81548e-05	Kdm6_tKO	Tailbud-PSM
Tra2a	5.44807e-10	-1.42416	1	1	3.01828e-05	Kdm6_tKO	Tailbud-PSM
Dnaja1	5.45981e-10	-1.52045	1	1	3.02479e-05	Kdm6_tKO	Tailbud-PSM
Timm13	5.48541e-10	-0.705872	1	1	3.03897e-05	Kdm6_tKO	Tailbud-PSM
mt-Rnr2	5.51833e-10	-1.73535	1	1	3.05721e-05	Kdm6_tKO	Tailbud-PSM
Adh5	5.57094e-10	-0.666658	1	1	3.08635e-05	Kdm6_tKO	Tailbud-PSM
Rpl3	5.60675e-10	-0.784235	1	1	3.1062e-05	Kdm6_tKO	Tailbud-PSM
Mrpl12	5.68859e-10	-0.702882	1	1	3.15154e-05	Kdm6_tKO	Tailbud-PSM
Rad23b	5.71949e-10	-1.49757	1	1	3.16866e-05	Kdm6_tKO	Tailbud-PSM
Rac3	5.88603e-10	-0.0663425	1	1	3.26092e-05	Kdm6_tKO	Tailbud-PSM
Sod1	6.01412e-10	-0.207465	1	1	3.33188e-05	Kdm6_tKO	Tailbud-PSM
Use1	6.05424e-10	-0.342828	1	1	3.35411e-05	Kdm6_tKO	Tailbud-PSM
H19	6.33378e-10	-1.95921	0.929	1	3.50898e-05	Kdm6_tKO	Tailbud-PSM
Sf3b3	6.84602e-10	-1.37786	0.929	1	3.79276e-05	Kdm6_tKO	Tailbud-PSM
Hsp90ab1	7.3179e-10	-0.778964	1	1	4.05419e-05	Kdm6_tKO	Tailbud-PSM
Elovl6	7.42973e-10	-1.70733	0.929	1	4.11614e-05	Kdm6_tKO	Tailbud-PSM
Stmn2	7.50455e-10	0.292283	1	1	4.15759e-05	Kdm6_tKO	Tailbud-PSM
Eno3	7.52742e-10	-2.65635	0.929	1	4.17027e-05	Kdm6_tKO	Tailbud-PSM
Ubqln1	7.94864e-10	-1.58656	0.929	1	4.40362e-05	Kdm6_tKO	Tailbud-PSM
Ugp2	8.17017e-10	-1.91786	0.929	1	4.52635e-05	Kdm6_tKO	Tailbud-PSM
Gspt1	9.1728e-10	-0.621579	1	1	5.08182e-05	Kdm6_tKO	Tailbud-PSM
H1f5	9.53849e-10	0.724275	1	1	5.28442e-05	Kdm6_tKO	Tailbud-PSM
Clta	1.02761e-09	-0.709711	1	1	5.69307e-05	Kdm6_tKO	Tailbud-PSM
Pea15a	1.12478e-09	-2.21164	0.929	1	6.23138e-05	Kdm6_tKO	Tailbud-PSM
Igf2bp3	1.13753e-09	-1.40266	1	1	6.30201e-05	Kdm6_tKO	Tailbud-PSM
Fgf9	1.20383e-09	-2.48886	0.786	1	6.66936e-05	Kdm6_tKO	Tailbud-PSM
Ccar2	1.21235e-09	-2.00334	1	1	6.71651e-05	Kdm6_tKO	Tailbud-PSM
Pdia4	1.21883e-09	-1.5103	1	1	6.75245e-05	Kdm6_tKO	Tailbud-PSM
Pih1d1	1.28443e-09	-0.383683	1	1	7.11589e-05	Kdm6_tKO	Tailbud-PSM
Ctsz	1.40992e-09	-0.37434	1	1	7.81111e-05	Kdm6_tKO	Tailbud-PSM
Hoxb5os	1.44605e-09	-2.32021	0.929	1	8.01124e-05	Kdm6_tKO	Tailbud-PSM
Insig1	1.60695e-09	-2.6384	0.786	1	8.90267e-05	Kdm6_tKO	Tailbud-PSM
Mrpl28	1.71832e-09	-0.568489	1	1	9.51968e-05	Kdm6_tKO	Tailbud-PSM
Set	1.76704e-09	-0.770822	1	1	9.78958e-05	Kdm6_tKO	Tailbud-PSM
Ran	1.78115e-09	-0.819151	1	1	9.86776e-05	Kdm6_tKO	Tailbud-PSM
H1f4	1.87066e-09	0.432336	0.929	1	0.000103637	Kdm6_tKO	Tailbud-PSM
Ndufa8	2.01986e-09	-0.532282	1	1	0.000111902	Kdm6_tKO	Tailbud-PSM
Obsl1	2.03316e-09	-2.15773	1	1	0.000112639	Kdm6_tKO	Tailbud-PSM
Sqle	2.11649e-09	-2.17637	0.929	1	0.000117256	Kdm6_tKO	Tailbud-PSM
Fxr2	2.45509e-09	-1.74876	0.929	1	0.000136014	Kdm6_tKO	Tailbud-PSM
Ywhah	2.45671e-09	-1.29077	1	1	0.000136104	Kdm6_tKO	Tailbud-PSM
Apoe	2.46733e-09	1.33593	0.929	0.786	0.000136693	Kdm6_tKO	Tailbud-PSM
Pfdn6	2.69735e-09	-0.407842	1	1	0.000149436	Kdm6_tKO	Tailbud-PSM
mt-Cytb	2.70402e-09	-1.48732	1	1	0.000149805	Kdm6_tKO	Tailbud-PSM
Pigp	2.85491e-09	-0.197037	0.929	1	0.000158165	Kdm6_tKO	Tailbud-PSM
Sema4c	2.88047e-09	-2.3953	0.929	1	0.000159581	Kdm6_tKO	Tailbud-PSM
Xbp1	2.89317e-09	-1.71218	0.929	1	0.000160285	Kdm6_tKO	Tailbud-PSM
Ndufb8	2.96379e-09	-0.655305	1	1	0.000164197	Kdm6_tKO	Tailbud-PSM
mt-Co2	3.30185e-09	-5.3837	0.071	0.929	0.000182926	Kdm6_tKO	Tailbud-PSM
Zfp207	3.34453e-09	-1.34704	1	1	0.00018529	Kdm6_tKO	Tailbud-PSM
Tnfaip1	3.36106e-09	-1.64747	1	1	0.000186206	Kdm6_tKO	Tailbud-PSM
Commd1	3.37043e-09	-0.545632	1	1	0.000186725	Kdm6_tKO	Tailbud-PSM
Cfl2	3.47988e-09	-1.46949	0.929	1	0.000192789	Kdm6_tKO	Tailbud-PSM
Gm9385	3.48243e-09	0.949959	0.929	0.821	0.00019293	Kdm6_tKO	Tailbud-PSM
Itgb1	3.48381e-09	-1.62999	1	1	0.000193006	Kdm6_tKO	Tailbud-PSM
Inka1	3.5558e-09	-1.72675	0.929	1	0.000196995	Kdm6_tKO	Tailbud-PSM
Ttc3	4.16861e-09	-1.28128	1	1	0.000230945	Kdm6_tKO	Tailbud-PSM
Sephs1	4.51679e-09	-1.57127	0.929	1	0.000250235	Kdm6_tKO	Tailbud-PSM
Sulf2	4.66009e-09	-1.61127	1	1	0.000258174	Kdm6_tKO	Tailbud-PSM
Sumo2	4.66321e-09	-0.710197	1	1	0.000258346	Kdm6_tKO	Tailbud-PSM
Loxl2	4.70931e-09	-2.57447	0.857	1	0.0002609	Kdm6_tKO	Tailbud-PSM
Lage3	4.98128e-09	-0.486676	1	1	0.000275968	Kdm6_tKO	Tailbud-PSM
Mkrn1	5.09326e-09	-0.330409	1	1	0.000282172	Kdm6_tKO	Tailbud-PSM
Pkm	5.13266e-09	-1.33898	1	1	0.000284355	Kdm6_tKO	Tailbud-PSM
Ctps	5.45178e-09	-1.42435	0.929	1	0.000302034	Kdm6_tKO	Tailbud-PSM
Rnf187	5.51733e-09	-0.586344	1	1	0.000305665	Kdm6_tKO	Tailbud-PSM
Fzd2	5.72967e-09	-1.79111	0.929	1	0.000317429	Kdm6_tKO	Tailbud-PSM
Cct8	6.02447e-09	-1.17971	1	1	0.000333762	Kdm6_tKO	Tailbud-PSM
Serbp1	6.03718e-09	-0.776569	1	1	0.000334466	Kdm6_tKO	Tailbud-PSM
Dhx9	6.25223e-09	-0.465754	0.929	1	0.00034638	Kdm6_tKO	Tailbud-PSM
Rnaseh2c	6.62436e-09	-0.521862	1	1	0.000366996	Kdm6_tKO	Tailbud-PSM
Fgf4	7.44028e-09	0.92139	1	0.857	0.000412199	Kdm6_tKO	Tailbud-PSM
Stra6	7.64239e-09	-2.33703	0.857	1	0.000423396	Kdm6_tKO	Tailbud-PSM
Gm5870	7.75905e-09	2.65208	0.714	0.214	0.000429859	Kdm6_tKO	Tailbud-PSM
Dock11	8.33029e-09	-0.0335171	1	1	0.000461506	Kdm6_tKO	Tailbud-PSM
Flywch2	8.46053e-09	0.0862998	0.857	1	0.000468722	Kdm6_tKO	Tailbud-PSM
Rnf165	8.49388e-09	-1.78909	0.929	1	0.000470569	Kdm6_tKO	Tailbud-PSM
Wls	8.70826e-09	-0.520453	1	1	0.000482446	Kdm6_tKO	Tailbud-PSM
Msmo1	9.36897e-09	-2.49432	0.929	1	0.00051905	Kdm6_tKO	Tailbud-PSM
Lamtor4	9.4898e-09	-0.382521	1	1	0.000525745	Kdm6_tKO	Tailbud-PSM
Apoa2	9.67591e-09	4.58496	0.714	0.036	0.000536055	Kdm6_tKO	Tailbud-PSM
Mif	1.0159e-08	-1.32927	1	1	0.00056282	Kdm6_tKO	Tailbud-PSM
Coa3	1.04687e-08	-0.5646	1	1	0.000579974	Kdm6_tKO	Tailbud-PSM
Iah1	1.06837e-08	-0.340911	1	1	0.00059189	Kdm6_tKO	Tailbud-PSM
Glrx5	1.12312e-08	-0.66112	1	1	0.000622222	Kdm6_tKO	Tailbud-PSM
Sf3b2	1.13582e-08	-0.733611	1	1	0.000629256	Kdm6_tKO	Tailbud-PSM
Septin9	1.17242e-08	-1.62333	1	1	0.000649533	Kdm6_tKO	Tailbud-PSM
Psap	1.29288e-08	-1.60341	1	1	0.000716269	Kdm6_tKO	Tailbud-PSM
Nudc	1.3005e-08	-0.510609	1	1	0.000720489	Kdm6_tKO	Tailbud-PSM
Pigyl	1.34865e-08	-0.130199	0.929	1	0.000747164	Kdm6_tKO	Tailbud-PSM
1110065P20Rik	1.37745e-08	-0.344365	1	1	0.000763123	Kdm6_tKO	Tailbud-PSM
1110008P14Rik	1.43543e-08	-0.147382	0.929	1	0.000795241	Kdm6_tKO	Tailbud-PSM
Txnrd1	1.47327e-08	-0.491853	1	1	0.000816208	Kdm6_tKO	Tailbud-PSM
Atp1a1	1.56493e-08	-1.5215	1	1	0.000866985	Kdm6_tKO	Tailbud-PSM
Npdc1	1.59297e-08	0.817797	0.929	0.679	0.000882522	Kdm6_tKO	Tailbud-PSM
Lmo2	1.60535e-08	-1.94799	1	1	0.000889381	Kdm6_tKO	Tailbud-PSM
Zfp422	1.66469e-08	-1.66018	0.929	1	0.000922253	Kdm6_tKO	Tailbud-PSM
Spsb4	1.70129e-08	-2.75489	0.714	1	0.000942534	Kdm6_tKO	Tailbud-PSM
Cdca5	1.83404e-08	-1.65729	0.929	1	0.00101607	Kdm6_tKO	Tailbud-PSM
Ifi30	1.95012e-08	0.0751015	0.929	1	0.00108038	Kdm6_tKO	Tailbud-PSM
Rrm1	1.96889e-08	-1.44329	0.929	1	0.00109078	Kdm6_tKO	Tailbud-PSM
Cdk12	1.99372e-08	-0.380739	1	1	0.00110454	Kdm6_tKO	Tailbud-PSM
Igfbp4	2.08577e-08	-1.58394	0.929	1	0.00115554	Kdm6_tKO	Tailbud-PSM
Nkd2	2.19403e-08	-2.89959	0.857	1	0.00121552	Kdm6_tKO	Tailbud-PSM
Stox2	2.20519e-08	-1.94753	0.857	1	0.0012217	Kdm6_tKO	Tailbud-PSM
Scrib	2.24546e-08	-1.95226	0.929	1	0.00124401	Kdm6_tKO	Tailbud-PSM
Pou5f1	2.45438e-08	1.85034	1	0.607	0.00135975	Kdm6_tKO	Tailbud-PSM
Rrp1	2.52276e-08	-0.66172	1	1	0.00139764	Kdm6_tKO	Tailbud-PSM
Cachd1	2.60287e-08	-0.201497	1	1	0.00144202	Kdm6_tKO	Tailbud-PSM
Sub1	2.6806e-08	-0.704534	1	1	0.00148508	Kdm6_tKO	Tailbud-PSM
Fkbp2	2.73403e-08	-0.428932	1	1	0.00151468	Kdm6_tKO	Tailbud-PSM
Emilin1	2.79537e-08	-3.09741	0.571	1	0.00154866	Kdm6_tKO	Tailbud-PSM
Fgf15	2.79723e-08	0.0451663	1	1	0.0015497	Kdm6_tKO	Tailbud-PSM
Atp5g3	2.8675e-08	-0.610965	1	1	0.00158862	Kdm6_tKO	Tailbud-PSM
Grb10	3.02547e-08	-1.33928	1	1	0.00167614	Kdm6_tKO	Tailbud-PSM
2410002F23Rik	3.05291e-08	-1.63894	1	1	0.00169134	Kdm6_tKO	Tailbud-PSM
Psmb4	3.11253e-08	-0.668292	1	1	0.00172437	Kdm6_tKO	Tailbud-PSM
Dhcr7	3.1763e-08	-2.16738	0.857	1	0.0017597	Kdm6_tKO	Tailbud-PSM
Maea	3.20017e-08	-1.5142	1	1	0.00177293	Kdm6_tKO	Tailbud-PSM
Stx8	3.2384e-08	-0.259167	1	1	0.0017941	Kdm6_tKO	Tailbud-PSM
Cnn3	3.24317e-08	-1.28786	1	1	0.00179675	Kdm6_tKO	Tailbud-PSM
Map7d1	3.45141e-08	-1.6564	1	1	0.00191212	Kdm6_tKO	Tailbud-PSM
Amot	3.51916e-08	-0.268318	1	1	0.00194965	Kdm6_tKO	Tailbud-PSM
Col1a2	3.59274e-08	-2.43507	0.857	1	0.00199042	Kdm6_tKO	Tailbud-PSM
Vegfb	3.86268e-08	-0.532363	1	1	0.00213996	Kdm6_tKO	Tailbud-PSM
Mapkapk2	3.8646e-08	-1.61131	0.929	1	0.00214103	Kdm6_tKO	Tailbud-PSM
Smco4	3.88458e-08	-0.300659	1	1	0.00215209	Kdm6_tKO	Tailbud-PSM
Pth1r	4.16823e-08	-1.95217	0.929	1	0.00230924	Kdm6_tKO	Tailbud-PSM
Hoxd8	4.22809e-08	-2.83794	0.857	1	0.00234241	Kdm6_tKO	Tailbud-PSM
Fads2	4.2424e-08	-1.80117	0.929	1	0.00235033	Kdm6_tKO	Tailbud-PSM
Foxc2	4.28934e-08	-2.12928	0.929	1	0.00237634	Kdm6_tKO	Tailbud-PSM
Kctd15	4.4439e-08	-1.98334	0.857	1	0.00246197	Kdm6_tKO	Tailbud-PSM
Olfml3	4.58162e-08	-2.78478	0.643	1	0.00253826	Kdm6_tKO	Tailbud-PSM
Rida	4.59343e-08	-0.33649	1	1	0.0025448	Kdm6_tKO	Tailbud-PSM
Lhpp	4.76613e-08	-0.378794	1	1	0.00264048	Kdm6_tKO	Tailbud-PSM
Rnd3	4.8155e-08	-2.11548	1	1	0.00266783	Kdm6_tKO	Tailbud-PSM
Tmem134	4.92014e-08	-0.40666	0.929	1	0.00272581	Kdm6_tKO	Tailbud-PSM
Eogt	5.03699e-08	-2.62449	1	1	0.00279054	Kdm6_tKO	Tailbud-PSM
Pxmp2	5.07741e-08	0.462972	0.929	0.964	0.00281294	Kdm6_tKO	Tailbud-PSM
Ybx3	5.17401e-08	-0.728544	1	1	0.00286645	Kdm6_tKO	Tailbud-PSM
Tomm40	5.46459e-08	-0.69732	1	1	0.00302744	Kdm6_tKO	Tailbud-PSM
Tmem121	5.6743e-08	0.0635651	0.857	1	0.00314362	Kdm6_tKO	Tailbud-PSM
Fdft1	5.69285e-08	-2.07515	1	1	0.0031539	Kdm6_tKO	Tailbud-PSM
Rps6-ps4	5.81573e-08	-0.117722	0.929	1	0.00322197	Kdm6_tKO	Tailbud-PSM
Rps16	6.0908e-08	-0.754832	1	1	0.00337436	Kdm6_tKO	Tailbud-PSM
Nap1l1	6.58954e-08	-1.21003	1	1	0.00365067	Kdm6_tKO	Tailbud-PSM
Dtd1	6.59733e-08	-0.280108	1	1	0.00365499	Kdm6_tKO	Tailbud-PSM
Rabac1	7.04999e-08	-0.307324	1	1	0.00390577	Kdm6_tKO	Tailbud-PSM
Hspa9	7.22587e-08	-1.27664	1	1	0.00400321	Kdm6_tKO	Tailbud-PSM
Grsf1	7.36741e-08	0.100917	1	1	0.00408162	Kdm6_tKO	Tailbud-PSM
Gdf11	7.39294e-08	-2.32895	0.857	1	0.00409576	Kdm6_tKO	Tailbud-PSM
Ski	7.47665e-08	-1.69032	1	1	0.00414214	Kdm6_tKO	Tailbud-PSM
Prrc2c	7.54663e-08	-0.66656	1	1	0.00418091	Kdm6_tKO	Tailbud-PSM
H2-D1	7.54747e-08	0.503324	0.929	0.893	0.00418137	Kdm6_tKO	Tailbud-PSM
Rpl17	7.70904e-08	-0.413892	1	1	0.00427088	Kdm6_tKO	Tailbud-PSM
Trim28	7.85749e-08	-1.42969	1	1	0.00435313	Kdm6_tKO	Tailbud-PSM
Ccdc28b	7.95509e-08	-0.0680184	0.929	1	0.0044072	Kdm6_tKO	Tailbud-PSM
Trim71	8.12781e-08	-0.384664	1	1	0.00450289	Kdm6_tKO	Tailbud-PSM
Eif5	8.1934e-08	-1.20866	1	1	0.00453923	Kdm6_tKO	Tailbud-PSM
Bex4	8.23973e-08	-0.155534	1	1	0.00456489	Kdm6_tKO	Tailbud-PSM
Atp2a2	8.34047e-08	-1.45126	1	1	0.0046207	Kdm6_tKO	Tailbud-PSM
Cpsf6	8.71369e-08	-1.36663	0.929	1	0.00482747	Kdm6_tKO	Tailbud-PSM
Cuedc2	9.11263e-08	-0.41889	1	1	0.00504849	Kdm6_tKO	Tailbud-PSM
1500009L16Rik	9.18273e-08	-0.133856	0.929	1	0.00508733	Kdm6_tKO	Tailbud-PSM
Nfya	9.32823e-08	-2.1078	0.857	1	0.00516793	Kdm6_tKO	Tailbud-PSM
Epb41l2	9.44246e-08	-0.44734	1	1	0.00523122	Kdm6_tKO	Tailbud-PSM
Rpl32	9.58369e-08	-0.675357	1	1	0.00530946	Kdm6_tKO	Tailbud-PSM
Igsf9	9.69467e-08	-2.02449	0.929	1	0.00537095	Kdm6_tKO	Tailbud-PSM
Taf7	9.73834e-08	-0.373707	1	1	0.00539514	Kdm6_tKO	Tailbud-PSM
Ccdc8	1.01757e-07	-2.43741	0.786	0.964	0.00563744	Kdm6_tKO	Tailbud-PSM
Dnajc15	1.02322e-07	-0.51272	1	1	0.00566875	Kdm6_tKO	Tailbud-PSM
Cd320	1.04441e-07	-0.489925	1	1	0.00578612	Kdm6_tKO	Tailbud-PSM
Tmem14c	1.07331e-07	-0.640011	1	1	0.00594623	Kdm6_tKO	Tailbud-PSM
Rpl13	1.08153e-07	-0.156423	1	1	0.00599177	Kdm6_tKO	Tailbud-PSM
Hoxd9	1.08949e-07	-2.11145	1	1	0.00603589	Kdm6_tKO	Tailbud-PSM
Rbx1-ps	1.11876e-07	1.40054	0.786	0.571	0.00619805	Kdm6_tKO	Tailbud-PSM
Tgif2	1.12119e-07	-1.71288	1	1	0.00621151	Kdm6_tKO	Tailbud-PSM
Vwa2	1.14947e-07	-2.30986	0.786	1	0.0063682	Kdm6_tKO	Tailbud-PSM
Timm17a	1.15199e-07	-0.578794	1	1	0.00638214	Kdm6_tKO	Tailbud-PSM
Rpl7	1.17341e-07	-0.38691	1	1	0.0065008	Kdm6_tKO	Tailbud-PSM
Tle5	1.18252e-07	0.182544	1	0.964	0.00655127	Kdm6_tKO	Tailbud-PSM
Fkbp11	1.30019e-07	-0.425607	0.929	1	0.00720321	Kdm6_tKO	Tailbud-PSM
Oaz1	1.30186e-07	-0.794798	1	1	0.00721245	Kdm6_tKO	Tailbud-PSM
Dact1	1.30726e-07	-1.99821	1	1	0.00724234	Kdm6_tKO	Tailbud-PSM
Rsrc1	1.3285e-07	-0.456378	1	1	0.00736	Kdm6_tKO	Tailbud-PSM
mt-Atp6	1.396e-07	-2.61723	1	1	0.007734	Kdm6_tKO	Tailbud-PSM
Ptges3	1.42613e-07	-0.714304	1	1	0.00790092	Kdm6_tKO	Tailbud-PSM
Pin1	1.46891e-07	-0.687178	1	1	0.00813789	Kdm6_tKO	Tailbud-PSM
Tbl1x	1.63078e-07	-1.42937	1	1	0.00903468	Kdm6_tKO	Tailbud-PSM
Ddx17	1.67645e-07	-0.548678	1	1	0.0092877	Kdm6_tKO	Tailbud-PSM
Ndufs4	1.72676e-07	-0.537241	1	1	0.00956642	Kdm6_tKO	Tailbud-PSM
Snai1	1.80057e-07	-1.62894	1	1	0.00997536	Kdm6_tKO	Tailbud-PSM
Ahsa2	1.80266e-07	-1.51079	0.929	1	0.00998691	Kdm6_tKO	Tailbud-PSM
Ebna1bp2	1.80406e-07	-0.698429	1	1	0.00999468	Kdm6_tKO	Tailbud-PSM
Apoe	2.89211e-13	-1.27594	1	1	1.60226e-08	Kdm6_tKO	VYS-cardiac-meso
Col3a1	1.44973e-11	-6.58701	0.833	1	8.03165e-07	Kdm6_tKO	VYS-cardiac-meso
Hspa5	6.17837e-10	-3.90353	1	1	3.42288e-05	Kdm6_tKO	VYS-cardiac-meso
Krt18	1.22326e-09	-2.16635	1	1	6.77697e-05	Kdm6_tKO	VYS-cardiac-meso
Ptn	7.55585e-09	-6.16757	0.5	1	0.000418601	Kdm6_tKO	VYS-cardiac-meso
Lgals1	8.41483e-09	-4.96554	1	1	0.00046619	Kdm6_tKO	VYS-cardiac-meso
Cgnl1	1.06254e-08	-1.86074	1	1	0.000588656	Kdm6_tKO	VYS-cardiac-meso
Bex3	1.31295e-08	-2.56467	1	1	0.000727388	Kdm6_tKO	VYS-cardiac-meso
Prtg	1.86435e-08	-1.61411	1	1	0.00103287	Kdm6_tKO	VYS-cardiac-meso
Cfc1	2.28911e-08	0.621488	0.833	0.917	0.00126819	Kdm6_tKO	VYS-cardiac-meso
Car4	4.0184e-08	-1.73016	1	1	0.00222623	Kdm6_tKO	VYS-cardiac-meso
Sparc	5.15736e-08	-4.139	1	1	0.00285723	Kdm6_tKO	VYS-cardiac-meso
Blvrb	1.10356e-52	-0.47832	1	1	6.11385e-48	Kdm6_tKO	VYS-endo
Rps3	1.15885e-52	-1.97774	1	1	6.42013e-48	Kdm6_tKO	VYS-endo
Vim	2.19937e-49	1.09603	0.857	0.893	1.21847e-44	Kdm6_tKO	VYS-endo
Apoa2	2.73015e-40	-4.54606	1	1	1.51253e-35	Kdm6_tKO	VYS-endo
mt-Nd5	2.1151e-38	-3.15915	1	1	1.17179e-33	Kdm6_tKO	VYS-endo
Rack1	4.49377e-35	-1.98054	1	1	2.4896e-30	Kdm6_tKO	VYS-endo
Tmsb4x	1.96523e-34	-4.27322	0.929	1	1.08876e-29	Kdm6_tKO	VYS-endo
Clic1	1.24705e-33	-1.51434	1	1	6.90879e-29	Kdm6_tKO	VYS-endo
Rps5	6.08359e-33	-1.97547	1	1	3.37037e-28	Kdm6_tKO	VYS-endo
Lamb1	1.51279e-30	-3.5393	0.929	1	8.38103e-26	Kdm6_tKO	VYS-endo
Gjb2	3.80886e-30	-4.04857	0.857	1	2.11015e-25	Kdm6_tKO	VYS-endo
S100a10	1.60304e-29	-4.75634	1	1	8.88101e-25	Kdm6_tKO	VYS-endo
Capn2	1.72937e-29	-3.60389	0.929	1	9.5809e-25	Kdm6_tKO	VYS-endo
Slc16a3	1.43023e-27	2.37126	0.714	0.714	7.92363e-23	Kdm6_tKO	VYS-endo
Mif-ps	2.03807e-27	-0.745817	0.929	1	1.12911e-22	Kdm6_tKO	VYS-endo
Slc2a1	2.86205e-26	-2.97863	1	1	1.58561e-21	Kdm6_tKO	VYS-endo
S100g	1.22157e-25	-3.87169	1	1	6.76763e-21	Kdm6_tKO	VYS-endo
Ybx1	1.55182e-25	-1.97633	1	1	8.59725e-21	Kdm6_tKO	VYS-endo
Ccnd3	1.64402e-25	-3.232	1	1	9.10803e-21	Kdm6_tKO	VYS-endo
Stard10	3.22279e-25	-2.8341	1	1	1.78546e-20	Kdm6_tKO	VYS-endo
Cited1	2.31433e-24	-1.34255	1	1	1.28216e-19	Kdm6_tKO	VYS-endo
Ddt	2.60252e-24	-2.91792	1	1	1.44182e-19	Kdm6_tKO	VYS-endo
2010204K13Rik	2.73136e-24	-4.04768	1	1	1.5132e-19	Kdm6_tKO	VYS-endo
Timm17a	1.31652e-23	-1.86703	1	1	7.29367e-19	Kdm6_tKO	VYS-endo
Ppp1r14b	5.85083e-23	-1.83071	1	1	3.24142e-18	Kdm6_tKO	VYS-endo
Bend5	6.42074e-23	-1.24667	0.929	1	3.55715e-18	Kdm6_tKO	VYS-endo
Maged2	2.76913e-21	0.485427	0.714	0.821	1.53412e-16	Kdm6_tKO	VYS-endo
Ass1	3.9928e-21	-3.62076	1	1	2.21205e-16	Kdm6_tKO	VYS-endo
S100a1	4.65215e-21	-1.07708	1	1	2.57734e-16	Kdm6_tKO	VYS-endo
Ddah2	6.43581e-21	-0.867061	1	1	3.5655e-16	Kdm6_tKO	VYS-endo
Sap30	9.69271e-21	0.476438	0.857	0.893	5.36986e-16	Kdm6_tKO	VYS-endo
Sh3bgrl	3.32659e-20	0.371969	0.714	0.821	1.84297e-15	Kdm6_tKO	VYS-endo
Mrps18a	3.60301e-20	-1.74816	1	1	1.9961e-15	Kdm6_tKO	VYS-endo
Fga	7.55649e-20	-4.54877	0.857	1	4.18637e-15	Kdm6_tKO	VYS-endo
Eprn	8.36634e-20	-4.99948	0.571	1	4.63504e-15	Kdm6_tKO	VYS-endo
Prodh2	1.14089e-19	-4.17891	0.714	1	6.32063e-15	Kdm6_tKO	VYS-endo
Apom	1.31876e-19	-1.9899	1	1	7.30607e-15	Kdm6_tKO	VYS-endo
Fth1	1.59277e-19	-1.2473	1	1	8.82413e-15	Kdm6_tKO	VYS-endo
Armcx3	1.91574e-19	1.94342	0.643	0.286	1.06134e-14	Kdm6_tKO	VYS-endo
Chchd10	2.09534e-19	-1.7673	1	1	1.16084e-14	Kdm6_tKO	VYS-endo
Rpl8	5.43588e-19	-1.97888	1	1	3.01153e-14	Kdm6_tKO	VYS-endo
Serpinf2	6.86683e-19	-3.8806	0.929	1	3.80429e-14	Kdm6_tKO	VYS-endo
Arpc3	7.71381e-19	-1.84636	1	1	4.27353e-14	Kdm6_tKO	VYS-endo
Dusp9	9.26838e-19	-2.99864	1	1	5.13478e-14	Kdm6_tKO	VYS-endo
Fn1	9.622e-19	-3.17812	1	1	5.33068e-14	Kdm6_tKO	VYS-endo
Mybl2	1.09743e-18	-3.36966	0.929	1	6.07985e-14	Kdm6_tKO	VYS-endo
Gm42826	1.50502e-18	2.18442	0.571	0.321	8.33798e-14	Kdm6_tKO	VYS-endo
Edf1	1.65063e-18	-1.89943	1	1	9.14466e-14	Kdm6_tKO	VYS-endo
Anxa6	2.85224e-18	-4.2522	0.857	1	1.58017e-13	Kdm6_tKO	VYS-endo
Ryk	3.86221e-18	-3.04489	1	1	2.1397e-13	Kdm6_tKO	VYS-endo
0610012G03Rik	4.72894e-18	-1.70331	1	1	2.61988e-13	Kdm6_tKO	VYS-endo
Fgg	4.99746e-18	-4.17449	1	1	2.76864e-13	Kdm6_tKO	VYS-endo
Ddah1	5.41828e-18	-4.2432	0.929	1	3.00178e-13	Kdm6_tKO	VYS-endo
Mcoln2	6.60606e-18	-3.87447	0.786	1	3.65983e-13	Kdm6_tKO	VYS-endo
Cenpa	7.98546e-18	-1.82509	0.929	1	4.42403e-13	Kdm6_tKO	VYS-endo
Ndufs8	8.51451e-18	-1.80672	1	1	4.71712e-13	Kdm6_tKO	VYS-endo
Exoc3l4	8.74189e-18	-7.32305	0.214	1	4.84309e-13	Kdm6_tKO	VYS-endo
Klhl13	1.08624e-17	-4.21346	0.786	1	6.0179e-13	Kdm6_tKO	VYS-endo
Amfr	1.35881e-17	-3.45049	1	1	7.52795e-13	Kdm6_tKO	VYS-endo
Lad1	2.0956e-17	-3.62463	0.643	1	1.16098e-12	Kdm6_tKO	VYS-endo
Clta	2.71574e-17	-2.06024	1	1	1.50455e-12	Kdm6_tKO	VYS-endo
Afp	3.10105e-17	-4.18763	1	1	1.71801e-12	Kdm6_tKO	VYS-endo
Id1	3.56421e-17	-1.48158	1	1	1.97461e-12	Kdm6_tKO	VYS-endo
Pls1	4.64115e-17	-3.79086	0.786	1	2.57124e-12	Kdm6_tKO	VYS-endo
Mfsd4b5	4.65075e-17	-7.61839	0.357	1	2.57656e-12	Kdm6_tKO	VYS-endo
Krt19	6.16875e-17	-6.09276	0.5	1	3.41755e-12	Kdm6_tKO	VYS-endo
Guk1	9.50938e-17	-1.51314	0.929	1	5.26829e-12	Kdm6_tKO	VYS-endo
Cd9	9.74849e-17	-3.94863	0.929	1	5.40076e-12	Kdm6_tKO	VYS-endo
Pdia3	1.20866e-16	-1.89804	1	1	6.69612e-12	Kdm6_tKO	VYS-endo
Fmo1	1.42628e-16	-6.00165	0.786	1	7.90174e-12	Kdm6_tKO	VYS-endo
Glyctk	1.45697e-16	-4.3063	0.643	1	8.07175e-12	Kdm6_tKO	VYS-endo
ccdc198	1.51604e-16	-4.94095	0.571	1	8.39903e-12	Kdm6_tKO	VYS-endo
Hmgcl	2.16182e-16	-1.55544	0.929	1	1.19767e-11	Kdm6_tKO	VYS-endo
F2	2.51187e-16	-3.88499	0.786	1	1.3916e-11	Kdm6_tKO	VYS-endo
Prlr	2.74769e-16	-3.73712	0.714	1	1.52225e-11	Kdm6_tKO	VYS-endo
Steap2	3.98742e-16	-3.70097	0.714	1	2.20907e-11	Kdm6_tKO	VYS-endo
Slc25a15	3.99236e-16	-3.03222	1	1	2.21181e-11	Kdm6_tKO	VYS-endo
Myorg	4.27633e-16	-3.42426	0.857	1	2.36913e-11	Kdm6_tKO	VYS-endo
Plxnb2	4.70475e-16	-3.20646	0.929	1	2.60648e-11	Kdm6_tKO	VYS-endo
Id3	5.49151e-16	-1.27943	1	1	3.04235e-11	Kdm6_tKO	VYS-endo
Tns1	6.63393e-16	-4.99763	0.714	1	3.67527e-11	Kdm6_tKO	VYS-endo
Nynrin	6.77598e-16	-4.05393	0.643	1	3.75396e-11	Kdm6_tKO	VYS-endo
Slc7a5	8.57431e-16	-0.758379	0.786	0.964	4.75025e-11	Kdm6_tKO	VYS-endo
mt-Nd2	1.1231e-15	-2.81324	1	1	6.22209e-11	Kdm6_tKO	VYS-endo
Sh3glb1	1.62263e-15	-1.70819	1	1	8.98954e-11	Kdm6_tKO	VYS-endo
Cycs	1.73276e-15	-2.60104	1	1	9.59965e-11	Kdm6_tKO	VYS-endo
Hoxa7	1.83742e-15	1.66742	0.5	0.393	1.01795e-10	Kdm6_tKO	VYS-endo
Tead2	2.07412e-15	1.49033	0.786	0.714	1.14909e-10	Kdm6_tKO	VYS-endo
Nt5c	2.40753e-15	-1.50234	0.929	1	1.33379e-10	Kdm6_tKO	VYS-endo
Pdzk1	2.48189e-15	-2.86518	1	1	1.37499e-10	Kdm6_tKO	VYS-endo
Wasf2	2.50776e-15	-1.65486	1	1	1.38932e-10	Kdm6_tKO	VYS-endo
Amn	3.05912e-15	-1.89779	1	1	1.69478e-10	Kdm6_tKO	VYS-endo
Serpinc1	3.15203e-15	-3.71621	0.571	1	1.74625e-10	Kdm6_tKO	VYS-endo
Pla2g12b	3.2012e-15	-1.66506	1	1	1.7735e-10	Kdm6_tKO	VYS-endo
Esx1	3.23398e-15	-3.71538	0.714	1	1.79166e-10	Kdm6_tKO	VYS-endo
Mthfd1	3.42584e-15	-2.9711	1	1	1.89795e-10	Kdm6_tKO	VYS-endo
Stard8	3.5284e-15	-3.39717	1	1	1.95477e-10	Kdm6_tKO	VYS-endo
Dlst	3.54083e-15	-2.96977	0.857	1	1.96165e-10	Kdm6_tKO	VYS-endo
Atp6v0e	4.1359e-15	-1.88331	1	1	2.29133e-10	Kdm6_tKO	VYS-endo
Ctsh	4.38432e-15	-1.62376	1	1	2.42896e-10	Kdm6_tKO	VYS-endo
Ypel3	4.62434e-15	-1.30002	0.929	1	2.56193e-10	Kdm6_tKO	VYS-endo
Eif5	4.91857e-15	-2.01247	1	1	2.72493e-10	Kdm6_tKO	VYS-endo
Zbtb12	5.28307e-15	0.0801703	0.643	0.75	2.92687e-10	Kdm6_tKO	VYS-endo
Gclc	9.74083e-15	-3.46419	0.857	1	5.39652e-10	Kdm6_tKO	VYS-endo
Cgn	1.02793e-14	-3.2332	0.857	1	5.69481e-10	Kdm6_tKO	VYS-endo
Ifi30	1.25534e-14	-1.87924	1	1	6.95471e-10	Kdm6_tKO	VYS-endo
Tsn	1.35577e-14	-1.99631	1	1	7.5111e-10	Kdm6_tKO	VYS-endo
Haao	1.42057e-14	-7.31288	0.214	1	7.87008e-10	Kdm6_tKO	VYS-endo
Fgfr1	1.44007e-14	-4.45482	0.571	1	7.97813e-10	Kdm6_tKO	VYS-endo
Hspa9	1.57642e-14	-2.68712	1	1	8.73351e-10	Kdm6_tKO	VYS-endo
Rarres1	1.68031e-14	-0.885995	0.857	1	9.30907e-10	Kdm6_tKO	VYS-endo
Fem1b	1.78492e-14	-2.8327	1	1	9.88863e-10	Kdm6_tKO	VYS-endo
Ablim1	1.99035e-14	-3.64829	0.786	1	1.10267e-09	Kdm6_tKO	VYS-endo
Pdlim1	2.09709e-14	-2.91623	0.929	1	1.16181e-09	Kdm6_tKO	VYS-endo
Mrpl34	2.29762e-14	-1.77381	1	1	1.2729e-09	Kdm6_tKO	VYS-endo
Prss12	2.41956e-14	0.0306717	0.929	1	1.34046e-09	Kdm6_tKO	VYS-endo
Prkcz	3.1737e-14	-3.39232	0.929	1	1.75826e-09	Kdm6_tKO	VYS-endo
Pilra	3.51391e-14	1.62385	0.786	0.714	1.94674e-09	Kdm6_tKO	VYS-endo
Igfbp4	4.10773e-14	-3.2498	0.929	1	2.27572e-09	Kdm6_tKO	VYS-endo
Rpl12	4.49943e-14	-1.93144	1	1	2.49273e-09	Kdm6_tKO	VYS-endo
Dipk1a	4.60512e-14	-1.17529	0.929	1	2.55128e-09	Kdm6_tKO	VYS-endo
Plscr2	5.25905e-14	-3.84235	0.786	1	2.91357e-09	Kdm6_tKO	VYS-endo
Rrm2	5.2726e-14	-3.2089	1	1	2.92108e-09	Kdm6_tKO	VYS-endo
Nudt10	5.49714e-14	-3.08137	0.929	1	3.04547e-09	Kdm6_tKO	VYS-endo
Mrps7	6.0622e-14	-1.93606	1	1	3.35852e-09	Kdm6_tKO	VYS-endo
Bicc1	8.89019e-14	-3.15743	0.786	1	4.92525e-09	Kdm6_tKO	VYS-endo
mt-Atp6	9.1271e-14	-3.9976	0.857	1	5.05651e-09	Kdm6_tKO	VYS-endo
Cdh1	9.86674e-14	-3.01534	0.857	1	5.46627e-09	Kdm6_tKO	VYS-endo
Hkdc1	1.04668e-13	-3.90087	0.714	1	5.7987e-09	Kdm6_tKO	VYS-endo
Aldoa	1.09361e-13	-1.72371	1	1	6.05871e-09	Kdm6_tKO	VYS-endo
Nkain4	1.12822e-13	-0.621957	0.786	1	6.25045e-09	Kdm6_tKO	VYS-endo
Sh2d4a	1.12937e-13	-4.6236	0.571	1	6.25683e-09	Kdm6_tKO	VYS-endo
Phyh	1.1773e-13	-1.40652	1	1	6.52239e-09	Kdm6_tKO	VYS-endo
Ptma	1.29717e-13	-2.00482	1	1	7.18644e-09	Kdm6_tKO	VYS-endo
mt-Nd4	1.32681e-13	-2.64262	1	1	7.35068e-09	Kdm6_tKO	VYS-endo
Hmgb3	1.39574e-13	-3.93579	1	1	7.73253e-09	Kdm6_tKO	VYS-endo
Slc40a1	1.50436e-13	-3.37658	0.857	1	8.33432e-09	Kdm6_tKO	VYS-endo
Ctsa	1.66217e-13	-1.85753	1	1	9.2086e-09	Kdm6_tKO	VYS-endo
Hspa5	1.69145e-13	-2.66779	1	1	9.37082e-09	Kdm6_tKO	VYS-endo
Eif4ebp2	1.73457e-13	-1.37969	1	1	9.6097e-09	Kdm6_tKO	VYS-endo
Ski	1.96605e-13	-3.27476	0.786	1	1.08921e-08	Kdm6_tKO	VYS-endo
Hmg20b	1.96982e-13	-1.89467	1	1	1.0913e-08	Kdm6_tKO	VYS-endo
Snx1	2.01768e-13	-3.08718	0.929	1	1.11781e-08	Kdm6_tKO	VYS-endo
Dgcr8	2.02232e-13	-3.21521	0.714	1	1.12039e-08	Kdm6_tKO	VYS-endo
Coq7	2.11196e-13	-1.8199	1	1	1.17004e-08	Kdm6_tKO	VYS-endo
H3f3b	2.33989e-13	-1.86213	1	1	1.29632e-08	Kdm6_tKO	VYS-endo
Atp5d	2.52378e-13	-1.97547	1	1	1.3982e-08	Kdm6_tKO	VYS-endo
Eps8l2	2.61787e-13	-3.41037	0.786	1	1.45032e-08	Kdm6_tKO	VYS-endo
Cldn2	2.62297e-13	-2.80899	1	1	1.45315e-08	Kdm6_tKO	VYS-endo
Gpat4	2.63035e-13	-3.13911	0.857	1	1.45724e-08	Kdm6_tKO	VYS-endo
Slc12a7	2.90836e-13	-3.25697	0.929	1	1.61126e-08	Kdm6_tKO	VYS-endo
Cdhr2	3.02005e-13	-3.1319	0.929	1	1.67314e-08	Kdm6_tKO	VYS-endo
Mrpl43	3.02633e-13	-1.84415	1	1	1.67662e-08	Kdm6_tKO	VYS-endo
Hras	3.02868e-13	-1.9455	1	1	1.67792e-08	Kdm6_tKO	VYS-endo
Emid1	3.27984e-13	-3.44736	0.857	1	1.81707e-08	Kdm6_tKO	VYS-endo
Mdk	3.28555e-13	-1.65435	1	1	1.82023e-08	Kdm6_tKO	VYS-endo
Tpd52	3.49047e-13	-2.75584	1	1	1.93375e-08	Kdm6_tKO	VYS-endo
Atp6v0c	4.02225e-13	-2.02791	1	1	2.22837e-08	Kdm6_tKO	VYS-endo
Rpl24	4.16814e-13	-3.12543	1	1	2.30919e-08	Kdm6_tKO	VYS-endo
Txndc17	4.40947e-13	-2.01987	1	1	2.44289e-08	Kdm6_tKO	VYS-endo
Mir6236	4.64366e-13	-1.13933	1	1	2.57264e-08	Kdm6_tKO	VYS-endo
Uqcrb	4.8733e-13	-2.6854	1	1	2.69986e-08	Kdm6_tKO	VYS-endo
Prelid1	5.11933e-13	-1.98895	1	1	2.83616e-08	Kdm6_tKO	VYS-endo
Krt7	5.20474e-13	-5.91213	0.571	1	2.88348e-08	Kdm6_tKO	VYS-endo
Cers2	5.59997e-13	-2.87843	0.929	1	3.10244e-08	Kdm6_tKO	VYS-endo
Eif6	5.8076e-13	-1.84883	1	1	3.21747e-08	Kdm6_tKO	VYS-endo
mt-Rnr2	1.0306e-12	-3.1351	1	1	5.70965e-08	Kdm6_tKO	VYS-endo
Slc44a4	1.03643e-12	-4.29488	0.571	1	5.74193e-08	Kdm6_tKO	VYS-endo
Commd1	1.06436e-12	-1.88617	1	1	5.89669e-08	Kdm6_tKO	VYS-endo
Mrpl2	1.08961e-12	-1.89138	1	1	6.03657e-08	Kdm6_tKO	VYS-endo
Map2k2	1.11877e-12	-1.95119	1	1	6.19812e-08	Kdm6_tKO	VYS-endo
Tmed6	1.12448e-12	-6.22786	0.429	1	6.22975e-08	Kdm6_tKO	VYS-endo
Ezh2	1.1397e-12	-1.65537	1	1	6.31405e-08	Kdm6_tKO	VYS-endo
Mpzl1	1.25252e-12	-2.87976	1	1	6.93909e-08	Kdm6_tKO	VYS-endo
Ptpre	1.29237e-12	0.728698	0.5	0.571	7.15989e-08	Kdm6_tKO	VYS-endo
Eif1a	1.33544e-12	-2.85949	1	1	7.39847e-08	Kdm6_tKO	VYS-endo
Ckb	1.47604e-12	-0.404858	0.929	1	8.17742e-08	Kdm6_tKO	VYS-endo
Ndufab1	1.6861e-12	-2.80871	1	1	9.34118e-08	Kdm6_tKO	VYS-endo
Itga3	1.81312e-12	-4.11402	0.714	1	1.00448e-07	Kdm6_tKO	VYS-endo
Spint1	2.03639e-12	-3.07055	0.929	1	1.12818e-07	Kdm6_tKO	VYS-endo
Shmt1	2.15975e-12	-2.79079	0.929	1	1.19652e-07	Kdm6_tKO	VYS-endo
Glmp	2.26311e-12	-1.87117	1	1	1.25378e-07	Kdm6_tKO	VYS-endo
Cdca7	2.38945e-12	-3.15945	0.786	1	1.32378e-07	Kdm6_tKO	VYS-endo
Serpinb1a	2.4372e-12	-5.47287	0.286	1	1.35023e-07	Kdm6_tKO	VYS-endo
Misp3	2.73054e-12	-1.62348	1	1	1.51275e-07	Kdm6_tKO	VYS-endo
Gsn	3.11027e-12	-4.35295	1	1	1.72312e-07	Kdm6_tKO	VYS-endo
Slc20a2	3.32904e-12	-3.22203	0.857	1	1.84432e-07	Kdm6_tKO	VYS-endo
Gm5870	3.50789e-12	2.19794	0.643	0.357	1.9434e-07	Kdm6_tKO	VYS-endo
Bsg	3.74225e-12	-1.94842	1	1	2.07325e-07	Kdm6_tKO	VYS-endo
Scd2	3.75562e-12	-3.07693	0.929	1	2.08065e-07	Kdm6_tKO	VYS-endo
Rps6ka6	3.78562e-12	-5.19867	0.786	1	2.09727e-07	Kdm6_tKO	VYS-endo
Sod3	4.22316e-12	-4.02756	0.571	1	2.33967e-07	Kdm6_tKO	VYS-endo
Taf10	5.02101e-12	-1.93805	1	1	2.78169e-07	Kdm6_tKO	VYS-endo
Tpi1	5.06642e-12	-1.85055	1	1	2.80685e-07	Kdm6_tKO	VYS-endo
Pebp1	5.20969e-12	-1.9007	1	1	2.88622e-07	Kdm6_tKO	VYS-endo
Mrpl11	5.35159e-12	-1.93576	1	1	2.96483e-07	Kdm6_tKO	VYS-endo
Hsp90ab1	5.66377e-12	-2.0481	1	1	3.13779e-07	Kdm6_tKO	VYS-endo
Fscn1	5.93338e-12	-0.853779	0.857	1	3.28715e-07	Kdm6_tKO	VYS-endo
Skp2	6.5463e-12	-2.86165	0.857	1	3.62671e-07	Kdm6_tKO	VYS-endo
Gnpda1	6.98391e-12	-2.74831	0.929	1	3.86915e-07	Kdm6_tKO	VYS-endo
Bri3	7.03347e-12	-1.98815	1	1	3.89661e-07	Kdm6_tKO	VYS-endo
Nucks1	7.21392e-12	-1.88194	1	1	3.99658e-07	Kdm6_tKO	VYS-endo
Pdzk1ip1	7.59552e-12	-5.88722	0.286	1	4.20799e-07	Kdm6_tKO	VYS-endo
Odc1	8.58974e-12	-2.80549	1	1	4.7588e-07	Kdm6_tKO	VYS-endo
Iscu	8.63114e-12	-1.79279	1	1	4.78174e-07	Kdm6_tKO	VYS-endo
Ctsl	8.70643e-12	-1.84814	1	1	4.82345e-07	Kdm6_tKO	VYS-endo
mt-Rnr1	9.28569e-12	-2.96896	1	1	5.14437e-07	Kdm6_tKO	VYS-endo
Pqlc2	9.41744e-12	-1.58014	1	1	5.21736e-07	Kdm6_tKO	VYS-endo
Nuak2	1.04568e-11	-4.57385	0.429	1	5.79317e-07	Kdm6_tKO	VYS-endo
Psmd8	1.08423e-11	-1.96552	1	1	6.00675e-07	Kdm6_tKO	VYS-endo
Morf4l2	1.09766e-11	-2.61311	1	1	6.08116e-07	Kdm6_tKO	VYS-endo
H3f3a	1.1015e-11	-1.8047	1	1	6.10241e-07	Kdm6_tKO	VYS-endo
Ube2a	1.11904e-11	-1.89028	1	1	6.19959e-07	Kdm6_tKO	VYS-endo
Rps10	1.12671e-11	-3.00068	1	1	6.24209e-07	Kdm6_tKO	VYS-endo
Tslrn1	1.2034e-11	-4.6707	0.786	1	6.66696e-07	Kdm6_tKO	VYS-endo
Marchf6	1.25416e-11	-3.15977	1	1	6.94817e-07	Kdm6_tKO	VYS-endo
Mdfi	1.2844e-11	-0.834778	0.714	0.964	7.11568e-07	Kdm6_tKO	VYS-endo
Aass	1.31154e-11	-3.11541	1	1	7.26606e-07	Kdm6_tKO	VYS-endo
H2az1	1.35152e-11	-1.90629	1	1	7.48756e-07	Kdm6_tKO	VYS-endo
Spp2	1.37851e-11	-3.99574	1	1	7.63709e-07	Kdm6_tKO	VYS-endo
Slc13a3	1.39845e-11	-3.96153	0.5	1	7.74757e-07	Kdm6_tKO	VYS-endo
Vil1	1.41514e-11	-2.80274	0.929	1	7.84002e-07	Kdm6_tKO	VYS-endo
Ctnna1	1.45408e-11	-2.7959	1	1	8.05574e-07	Kdm6_tKO	VYS-endo
Lhx2	1.65043e-11	2.46713	0.5	0.286	9.14356e-07	Kdm6_tKO	VYS-endo
Rln3	1.74034e-11	0.212994	0.643	0.821	9.64164e-07	Kdm6_tKO	VYS-endo
Dand5	2.02013e-11	-0.428843	0.786	0.929	1.11917e-06	Kdm6_tKO	VYS-endo
Prkci	2.07047e-11	-3.30849	0.714	1	1.14706e-06	Kdm6_tKO	VYS-endo
Rdh12	2.12823e-11	-5.10014	0.571	1	1.17906e-06	Kdm6_tKO	VYS-endo
Ppp1r14d	2.14587e-11	-4.99884	0.857	1	1.18883e-06	Kdm6_tKO	VYS-endo
Dusp4	2.20376e-11	-1.0154	1	1	1.2209e-06	Kdm6_tKO	VYS-endo
Borcs6	2.24346e-11	-1.06897	0.786	1	1.2429e-06	Kdm6_tKO	VYS-endo
Snx18	2.33467e-11	-3.04561	0.857	1	1.29343e-06	Kdm6_tKO	VYS-endo
Elavl2	2.47687e-11	1.5025	0.5	0.321	1.37221e-06	Kdm6_tKO	VYS-endo
Mbl2	2.74431e-11	-3.8584	0.786	1	1.52037e-06	Kdm6_tKO	VYS-endo
Aurkaip1	3.00626e-11	-1.93742	1	1	1.6655e-06	Kdm6_tKO	VYS-endo
Sub1	3.14243e-11	-1.95965	1	1	1.74094e-06	Kdm6_tKO	VYS-endo
Rps15a	3.6444e-11	-2.72581	1	1	2.01903e-06	Kdm6_tKO	VYS-endo
Ctnnb1	3.64501e-11	-2.72446	1	1	2.01937e-06	Kdm6_tKO	VYS-endo
Pdgfa	3.8717e-11	0.0597062	0.5	0.857	2.14496e-06	Kdm6_tKO	VYS-endo
Cnot1	3.88634e-11	-2.816	1	1	2.15307e-06	Kdm6_tKO	VYS-endo
Gm44510	4.12402e-11	0.280108	0.5	0.75	2.28475e-06	Kdm6_tKO	VYS-endo
Psat1	4.13773e-11	-2.86243	1	1	2.29234e-06	Kdm6_tKO	VYS-endo
Pilrb2	4.16566e-11	0.862496	0.714	0.464	2.30782e-06	Kdm6_tKO	VYS-endo
Slc22a18	4.24749e-11	-3.55175	0.786	1	2.35315e-06	Kdm6_tKO	VYS-endo
Nsmce2	4.41397e-11	-1.75948	1	1	2.44538e-06	Kdm6_tKO	VYS-endo
Akr1c19	4.44588e-11	-5.49272	0.643	1	2.46306e-06	Kdm6_tKO	VYS-endo
Zfp580	4.78731e-11	-0.289507	0.5	0.857	2.65222e-06	Kdm6_tKO	VYS-endo
Mtss1	4.99359e-11	-3.40422	0.714	1	2.7665e-06	Kdm6_tKO	VYS-endo
Stmn1	5.1106e-11	-1.29818	1	1	2.83132e-06	Kdm6_tKO	VYS-endo
Commd4	5.36964e-11	-1.51917	1	1	2.97484e-06	Kdm6_tKO	VYS-endo
Tpm2	5.53008e-11	-3.69495	0.857	1	3.06372e-06	Kdm6_tKO	VYS-endo
Pgp	5.59971e-11	-1.86658	1	1	3.10229e-06	Kdm6_tKO	VYS-endo
Rpl19	5.6146e-11	-1.99998	1	1	3.11055e-06	Kdm6_tKO	VYS-endo
Septin9	5.63322e-11	-3.35967	0.714	1	3.12086e-06	Kdm6_tKO	VYS-endo
Tmem30b	5.86374e-11	-3.34329	0.857	1	3.24857e-06	Kdm6_tKO	VYS-endo
Dag1	5.93449e-11	-3.35947	0.929	1	3.28776e-06	Kdm6_tKO	VYS-endo
Nans	5.99075e-11	-1.74316	1	1	3.31893e-06	Kdm6_tKO	VYS-endo
Tubb2b	6.14213e-11	0.599462	0.429	0.607	3.4028e-06	Kdm6_tKO	VYS-endo
Bad	6.43036e-11	-1.70731	0.929	1	3.56248e-06	Kdm6_tKO	VYS-endo
Ahnak	6.48521e-11	-5.65067	0.643	1	3.59287e-06	Kdm6_tKO	VYS-endo
Nfkbia	6.49383e-11	-1.54832	0.857	1	3.59765e-06	Kdm6_tKO	VYS-endo
Macroh2a1	6.93412e-11	-1.65351	1	1	3.84157e-06	Kdm6_tKO	VYS-endo
Cela1	6.99882e-11	-4.85748	0.571	1	3.87742e-06	Kdm6_tKO	VYS-endo
Cited2	7.26021e-11	-1.61358	1	1	4.02223e-06	Kdm6_tKO	VYS-endo
Lpar1	7.96833e-11	-1.57388	1	1	4.41454e-06	Kdm6_tKO	VYS-endo
Snrpe	8.26199e-11	-2.72114	1	1	4.57723e-06	Kdm6_tKO	VYS-endo
Limd2	8.30947e-11	-1.01184	0.786	1	4.60353e-06	Kdm6_tKO	VYS-endo
Nmrk1	8.70119e-11	-3.87149	0.786	1	4.82055e-06	Kdm6_tKO	VYS-endo
Tcf7	9.73238e-11	-0.978196	0.929	1	5.39183e-06	Kdm6_tKO	VYS-endo
Fxyd2	1.10716e-10	-3.48601	1	1	6.13376e-06	Kdm6_tKO	VYS-endo
Dnaja1	1.12596e-10	-2.674	1	1	6.23793e-06	Kdm6_tKO	VYS-endo
Vegfb	1.1538e-10	-1.74372	1	1	6.39219e-06	Kdm6_tKO	VYS-endo
Tmem160	1.2184e-10	-1.42638	1	1	6.75005e-06	Kdm6_tKO	VYS-endo
Pllp	1.22497e-10	-4.1057	0.571	1	6.78648e-06	Kdm6_tKO	VYS-endo
Urah	1.25658e-10	-6.19194	0.5	0.964	6.9616e-06	Kdm6_tKO	VYS-endo
Kcnk1	1.29887e-10	0.534336	0.571	0.607	7.19589e-06	Kdm6_tKO	VYS-endo
Rpl10	1.31673e-10	-1.88995	1	1	7.29482e-06	Kdm6_tKO	VYS-endo
Hsph1	1.37191e-10	-2.88631	1	1	7.60052e-06	Kdm6_tKO	VYS-endo
Fbxo21	1.37953e-10	-2.95173	0.929	1	7.64275e-06	Kdm6_tKO	VYS-endo
Zfx	1.42069e-10	-3.17763	0.857	1	7.87075e-06	Kdm6_tKO	VYS-endo
Smap1	1.50035e-10	-1.77352	1	1	8.31211e-06	Kdm6_tKO	VYS-endo
Med9	1.54962e-10	-1.77543	1	1	8.58506e-06	Kdm6_tKO	VYS-endo
Eef1b2	1.57634e-10	-2.03415	1	1	8.73306e-06	Kdm6_tKO	VYS-endo
Rian	1.58365e-10	-2.86937	0.929	1	8.77356e-06	Kdm6_tKO	VYS-endo
Glrx2	1.62582e-10	-1.6669	1	1	9.0072e-06	Kdm6_tKO	VYS-endo
En1	1.71704e-10	1.05658	0.5	0.429	9.51259e-06	Kdm6_tKO	VYS-endo
Fbp2	1.81265e-10	-5.37504	0.5	1	1.00423e-05	Kdm6_tKO	VYS-endo
Ephx2	1.98577e-10	-3.76503	0.714	1	1.10013e-05	Kdm6_tKO	VYS-endo
Snrpd1	2.05312e-10	-2.61362	1	1	1.13745e-05	Kdm6_tKO	VYS-endo
Grpel1	2.14101e-10	-1.991	1	1	1.18614e-05	Kdm6_tKO	VYS-endo
Tcf7l1	2.20448e-10	-5.06824	0.5	0.964	1.2213e-05	Kdm6_tKO	VYS-endo
Hdgf	2.22979e-10	-2.72471	1	1	1.23532e-05	Kdm6_tKO	VYS-endo
Litaf	2.26521e-10	-5.57994	0.571	1	1.25495e-05	Kdm6_tKO	VYS-endo
Qpct	2.42373e-10	-0.209453	0.643	0.964	1.34277e-05	Kdm6_tKO	VYS-endo
Emc8	2.55411e-10	-1.86864	1	1	1.415e-05	Kdm6_tKO	VYS-endo
Gpi1	2.83782e-10	-1.72328	1	1	1.57218e-05	Kdm6_tKO	VYS-endo
mt-Cytb	3.00159e-10	-2.57388	1	1	1.66291e-05	Kdm6_tKO	VYS-endo
Tnfrsf12a	3.15789e-10	-1.79472	0.929	1	1.7495e-05	Kdm6_tKO	VYS-endo
Fyn	3.22129e-10	-3.22829	0.714	1	1.78463e-05	Kdm6_tKO	VYS-endo
Lcp1	3.22395e-10	-3.41271	1	1	1.7861e-05	Kdm6_tKO	VYS-endo
Rab3ip	3.29362e-10	-2.78742	0.929	1	1.8247e-05	Kdm6_tKO	VYS-endo
Cuta	3.30814e-10	-1.95409	1	1	1.83274e-05	Kdm6_tKO	VYS-endo
Hdgfl2	3.38394e-10	-1.63267	0.929	1	1.87474e-05	Kdm6_tKO	VYS-endo
Ndufs7	3.63455e-10	-1.9277	1	1	2.01358e-05	Kdm6_tKO	VYS-endo
Rabac1	3.78169e-10	-1.68363	1	1	2.09509e-05	Kdm6_tKO	VYS-endo
Hhex	3.78986e-10	0.5025	0.5	0.536	2.09962e-05	Kdm6_tKO	VYS-endo
Fam20c	3.92847e-10	-3.58723	0.714	1	2.17641e-05	Kdm6_tKO	VYS-endo
Hpn	4.34402e-10	-2.9749	1	1	2.40663e-05	Kdm6_tKO	VYS-endo
Cdkn1a	4.92119e-10	-0.975082	0.929	1	2.72639e-05	Kdm6_tKO	VYS-endo
Hdac6	5.17868e-10	-3.27983	0.857	1	2.86904e-05	Kdm6_tKO	VYS-endo
Cpeb4	5.26362e-10	-3.1096	0.714	1	2.9161e-05	Kdm6_tKO	VYS-endo
Car14	5.31037e-10	-3.22774	0.857	1	2.942e-05	Kdm6_tKO	VYS-endo
Ezr	5.98838e-10	-2.54243	1	1	3.31762e-05	Kdm6_tKO	VYS-endo
Prdx6	6.04098e-10	-1.64095	1	1	3.34676e-05	Kdm6_tKO	VYS-endo
Ipo7	6.87817e-10	-2.83517	0.929	1	3.81058e-05	Kdm6_tKO	VYS-endo
Cib1	6.9832e-10	-2.00248	1	1	3.86876e-05	Kdm6_tKO	VYS-endo
Acsl3	7.09724e-10	-1.6468	1	1	3.93194e-05	Kdm6_tKO	VYS-endo
Rps24	7.12143e-10	-2.5072	1	1	3.94534e-05	Kdm6_tKO	VYS-endo
mt-Co1	7.18425e-10	-2.97202	1	1	3.98014e-05	Kdm6_tKO	VYS-endo
Gpt2	9.88852e-10	-4.37135	0.643	1	5.47834e-05	Kdm6_tKO	VYS-endo
Rnaseh2c	1.02831e-09	-1.89238	1	1	5.69693e-05	Kdm6_tKO	VYS-endo
Tmem189	1.06215e-09	-2.97391	0.929	1	5.8844e-05	Kdm6_tKO	VYS-endo
Slc22a8	1.11476e-09	-7.98014	0	1	6.17588e-05	Kdm6_tKO	VYS-endo
Card19	1.12188e-09	-1.48019	1	1	6.21533e-05	Kdm6_tKO	VYS-endo
Fam162a	1.13134e-09	-1.79804	1	1	6.26775e-05	Kdm6_tKO	VYS-endo
Maob	1.16985e-09	-5.09474	0.643	1	6.48106e-05	Kdm6_tKO	VYS-endo
Ophn1	1.17511e-09	2.26303	0.5	0.107	6.5102e-05	Kdm6_tKO	VYS-endo
Trf	1.19878e-09	-3.35239	1	1	6.64138e-05	Kdm6_tKO	VYS-endo
Kif23	1.20426e-09	-3.018	0.786	1	6.6717e-05	Kdm6_tKO	VYS-endo
Chmp4c	1.20937e-09	-3.62535	0.714	1	6.70004e-05	Kdm6_tKO	VYS-endo
Ap2a2	1.24403e-09	-2.8495	0.857	1	6.89206e-05	Kdm6_tKO	VYS-endo
Bud23	1.26306e-09	-1.89024	0.929	1	6.9975e-05	Kdm6_tKO	VYS-endo
Zdbf2	1.30103e-09	0.347923	0.786	0.679	7.20784e-05	Kdm6_tKO	VYS-endo
Carhsp1	1.38467e-09	-1.86984	1	1	7.67119e-05	Kdm6_tKO	VYS-endo
Ctdspl	1.46835e-09	-2.9294	0.929	1	8.1348e-05	Kdm6_tKO	VYS-endo
Baz2b	1.52518e-09	-0.422532	0.714	0.964	8.44962e-05	Kdm6_tKO	VYS-endo
Fam107b	1.5311e-09	-3.11304	0.857	1	8.48243e-05	Kdm6_tKO	VYS-endo
Pnp	1.54603e-09	-1.71757	1	1	8.56517e-05	Kdm6_tKO	VYS-endo
Laptm4b	1.56257e-09	-1.09601	1	1	8.65681e-05	Kdm6_tKO	VYS-endo
Lipa	1.5717e-09	-3.37145	0.786	1	8.70735e-05	Kdm6_tKO	VYS-endo
Atxn7l3b	1.6367e-09	-1.94987	1	1	9.06748e-05	Kdm6_tKO	VYS-endo
Vcp	1.73926e-09	-2.61827	1	1	9.63565e-05	Kdm6_tKO	VYS-endo
Polr2k	1.77593e-09	-2.93235	1	1	9.83884e-05	Kdm6_tKO	VYS-endo
Prdx5	1.90669e-09	-1.82437	0.929	1	0.000105633	Kdm6_tKO	VYS-endo
Nefm	2.07767e-09	-0.358855	1	1	0.000115105	Kdm6_tKO	VYS-endo
Limk2	2.13819e-09	-3.37465	0.786	1	0.000118458	Kdm6_tKO	VYS-endo
Tbca	2.24123e-09	-2.60327	1	1	0.000124166	Kdm6_tKO	VYS-endo
Arpc1b	2.2586e-09	-1.84681	1	1	0.000125129	Kdm6_tKO	VYS-endo
Sorl1	2.28306e-09	-3.42117	0.643	1	0.000126484	Kdm6_tKO	VYS-endo
Lhpp	2.34381e-09	-1.28305	0.786	1	0.00012985	Kdm6_tKO	VYS-endo
Obsl1	2.40619e-09	-2.88126	0.929	1	0.000133305	Kdm6_tKO	VYS-endo
Eif4g2	2.40835e-09	-2.63822	1	1	0.000133425	Kdm6_tKO	VYS-endo
Nsd2	2.49262e-09	-2.86178	0.929	1	0.000138094	Kdm6_tKO	VYS-endo
Nudt11	2.75173e-09	-2.97753	0.929	1	0.000152449	Kdm6_tKO	VYS-endo
Praf2	2.75432e-09	-1.74027	1	1	0.000152592	Kdm6_tKO	VYS-endo
Kitl	2.96841e-09	-4.46512	0.571	1	0.000164453	Kdm6_tKO	VYS-endo
Bex1	3.07809e-09	-2.69869	1	1	0.000170529	Kdm6_tKO	VYS-endo
Slc39a8	3.17043e-09	-2.63421	1	1	0.000175645	Kdm6_tKO	VYS-endo
Slc6a6	3.19401e-09	-2.90689	0.929	1	0.000176951	Kdm6_tKO	VYS-endo
Meis2	3.20294e-09	-0.402759	0.786	0.964	0.000177446	Kdm6_tKO	VYS-endo
Fam216a	3.53523e-09	-1.46255	0.786	1	0.000195855	Kdm6_tKO	VYS-endo
Tmem203	4.10001e-09	-1.01247	0.714	1	0.000227145	Kdm6_tKO	VYS-endo
Slc37a4	4.11731e-09	-3.19274	0.714	1	0.000228103	Kdm6_tKO	VYS-endo
1810058I24Rik	4.15807e-09	-1.94845	1	1	0.000230361	Kdm6_tKO	VYS-endo
Fstl1	4.36551e-09	1.55943	0.571	0.357	0.000241853	Kdm6_tKO	VYS-endo
Il6st	4.38858e-09	-3.61215	0.5	1	0.000243131	Kdm6_tKO	VYS-endo
Ptdss1	4.43361e-09	-3.15951	0.929	1	0.000245626	Kdm6_tKO	VYS-endo
Zdhhc15	4.43867e-09	-3.53377	0.643	1	0.000245907	Kdm6_tKO	VYS-endo
Dstn	4.64759e-09	-2.61155	1	1	0.000257481	Kdm6_tKO	VYS-endo
Proc	4.68348e-09	-4.15287	0.571	1	0.00025947	Kdm6_tKO	VYS-endo
Tkfc	4.91939e-09	-3.37392	0.786	1	0.000272539	Kdm6_tKO	VYS-endo
Rpl15	5.11387e-09	-1.90578	1	1	0.000283314	Kdm6_tKO	VYS-endo
Tmem88	5.18293e-09	0.0509839	0.643	0.893	0.000287139	Kdm6_tKO	VYS-endo
Gstt1	5.20864e-09	-4.11458	0.357	1	0.000288564	Kdm6_tKO	VYS-endo
Atpif1	5.47344e-09	-2.67666	1	1	0.000303234	Kdm6_tKO	VYS-endo
Apoc3	5.59878e-09	-3.01986	0.929	1	0.000310178	Kdm6_tKO	VYS-endo
Xlr5a	5.80539e-09	-3.90972	0.714	1	0.000321625	Kdm6_tKO	VYS-endo
Rab38	5.83052e-09	0.29956	0.5	0.643	0.000323017	Kdm6_tKO	VYS-endo
Lrp6	6.00748e-09	-2.97705	0.786	1	0.000332821	Kdm6_tKO	VYS-endo
Lysmd2	6.32207e-09	2.1375	0.429	0.143	0.000350249	Kdm6_tKO	VYS-endo
Rab30	6.81857e-09	-3.3416	0.857	1	0.000377756	Kdm6_tKO	VYS-endo
Lgals2	6.84974e-09	-2.79589	1	1	0.000379482	Kdm6_tKO	VYS-endo
Rala	6.95491e-09	-1.95223	1	1	0.000385309	Kdm6_tKO	VYS-endo
Tacc2	7.20364e-09	-3.09101	0.857	1	0.000399089	Kdm6_tKO	VYS-endo
Pabpc4	7.21773e-09	-2.95058	1	1	0.00039987	Kdm6_tKO	VYS-endo
Srgn	7.77709e-09	-0.768674	0.643	1	0.000430859	Kdm6_tKO	VYS-endo
Hif1a	7.8265e-09	-2.7493	0.929	1	0.000433596	Kdm6_tKO	VYS-endo
Lrrc19	7.9734e-09	-3.08746	0.929	1	0.000441735	Kdm6_tKO	VYS-endo
Fam118b	8.38376e-09	-3.29978	0.857	1	0.000464469	Kdm6_tKO	VYS-endo
Sdha	8.9647e-09	-2.66691	1	1	0.000496653	Kdm6_tKO	VYS-endo
F2r	8.99324e-09	-0.222392	0.643	0.571	0.000498235	Kdm6_tKO	VYS-endo
Rbp2	9.0581e-09	-4.23442	0.643	1	0.000501828	Kdm6_tKO	VYS-endo
Dapk1	9.07559e-09	-4.6905	0.429	1	0.000502797	Kdm6_tKO	VYS-endo
G3bp1	9.20817e-09	-2.53851	1	1	0.000510142	Kdm6_tKO	VYS-endo
Rnpep	9.53518e-09	-1.55438	1	1	0.000528259	Kdm6_tKO	VYS-endo
Vps29	9.60068e-09	-2.0446	1	1	0.000531887	Kdm6_tKO	VYS-endo
Ssr2	9.74763e-09	-2.04909	1	1	0.000540029	Kdm6_tKO	VYS-endo
Polr2m	9.87561e-09	-2.68431	0.929	1	0.000547118	Kdm6_tKO	VYS-endo
Sptbn1	1.04025e-08	-2.90633	0.929	1	0.000576308	Kdm6_tKO	VYS-endo
Asna1	1.04274e-08	-1.89629	1	1	0.000577687	Kdm6_tKO	VYS-endo
Necap2	1.08715e-08	-1.63917	0.857	1	0.000602293	Kdm6_tKO	VYS-endo
Etfb	1.10371e-08	-2.61993	1	1	0.000611465	Kdm6_tKO	VYS-endo
Acbd6	1.10454e-08	-1.82897	1	1	0.000611923	Kdm6_tKO	VYS-endo
Aadac	1.11352e-08	-3.88708	0.571	1	0.000616899	Kdm6_tKO	VYS-endo
H1f1	1.13681e-08	-1.04858	0.857	1	0.000629802	Kdm6_tKO	VYS-endo
Hacd1	1.14744e-08	-1.19998	0.857	1	0.000635692	Kdm6_tKO	VYS-endo
Creb3l1	1.16827e-08	-3.24736	0.786	1	0.000647235	Kdm6_tKO	VYS-endo
Slc51a	1.2347e-08	-6.02237	0.286	1	0.000684037	Kdm6_tKO	VYS-endo
Oat	1.24525e-08	-1.33123	1	1	0.000689881	Kdm6_tKO	VYS-endo
Atp11a	1.30711e-08	-3.30726	0.786	1	0.000724154	Kdm6_tKO	VYS-endo
Tardbp	1.30853e-08	-2.71097	0.929	1	0.000724938	Kdm6_tKO	VYS-endo
Coa3	1.34913e-08	-1.98389	1	1	0.00074743	Kdm6_tKO	VYS-endo
Prrg2	1.3829e-08	-1.62255	0.786	1	0.000766142	Kdm6_tKO	VYS-endo
Crip1	1.38684e-08	-4.15194	0.857	1	0.000768324	Kdm6_tKO	VYS-endo
Plg	1.59442e-08	-3.67624	0.786	1	0.000883327	Kdm6_tKO	VYS-endo
Lpgat1	1.70008e-08	-2.69379	1	1	0.000941864	Kdm6_tKO	VYS-endo
Calm3	1.77495e-08	-1.92172	1	1	0.000983342	Kdm6_tKO	VYS-endo
Atp1a1	1.79314e-08	-2.59333	1	1	0.00099342	Kdm6_tKO	VYS-endo
Hspg2	1.81172e-08	-3.62872	0.5	1	0.00100371	Kdm6_tKO	VYS-endo
Lipc	1.81877e-08	-4.75221	0.5	1	0.00100761	Kdm6_tKO	VYS-endo
Cand1	1.86871e-08	-2.85311	0.929	1	0.00103529	Kdm6_tKO	VYS-endo
Mrpl12	1.87219e-08	-2.06398	1	1	0.00103721	Kdm6_tKO	VYS-endo
Mcoln3	1.95253e-08	-4.65012	0.429	1	0.00108172	Kdm6_tKO	VYS-endo
Ptch1	1.9645e-08	-3.56644	0.714	1	0.00108835	Kdm6_tKO	VYS-endo
Abhd12	1.98732e-08	-3.08357	0.857	1	0.001101	Kdm6_tKO	VYS-endo
Sardh	1.99391e-08	-4.30914	0.571	1	0.00110464	Kdm6_tKO	VYS-endo
Fkbp4	2.00951e-08	-2.52984	1	1	0.00111329	Kdm6_tKO	VYS-endo
Rnf14	2.01816e-08	-2.84545	0.929	1	0.00111808	Kdm6_tKO	VYS-endo
Alx1	2.02955e-08	2.19265	0.5	0.143	0.00112439	Kdm6_tKO	VYS-endo
Mgst3	2.11326e-08	-3.03639	1	1	0.00117077	Kdm6_tKO	VYS-endo
Gipc1	2.20548e-08	-1.5967	0.929	1	0.00122186	Kdm6_tKO	VYS-endo
Dhcr24	2.25558e-08	-2.86208	0.857	1	0.00124962	Kdm6_tKO	VYS-endo
Mettl5	2.31988e-08	-1.44114	0.857	1	0.00128524	Kdm6_tKO	VYS-endo
Sel1l3	2.3754e-08	-3.13187	0.929	1	0.001316	Kdm6_tKO	VYS-endo
Trappc3	2.54511e-08	-1.89738	1	1	0.00141002	Kdm6_tKO	VYS-endo
Hbb-y	2.55044e-08	-10.4463	0.143	0.821	0.00141297	Kdm6_tKO	VYS-endo
Serpina10	2.60566e-08	-5.57949	0.286	1	0.00144356	Kdm6_tKO	VYS-endo
Acot1	2.64884e-08	-2.93843	0.929	1	0.00146749	Kdm6_tKO	VYS-endo
Gjb1	2.74886e-08	-3.6117	0.786	1	0.00152289	Kdm6_tKO	VYS-endo
Apob	2.75986e-08	-2.58135	1	1	0.00152899	Kdm6_tKO	VYS-endo
Lor	2.78733e-08	0.137504	0.786	0.857	0.00154421	Kdm6_tKO	VYS-endo
Rhoc	2.80667e-08	-1.6909	1	1	0.00155492	Kdm6_tKO	VYS-endo
Rrp1	2.87538e-08	-1.96802	1	1	0.00159299	Kdm6_tKO	VYS-endo
Sac3d1	3.06922e-08	-1.73824	0.929	1	0.00170038	Kdm6_tKO	VYS-endo
Acss1	3.10858e-08	-4.74024	0.286	0.964	0.00172218	Kdm6_tKO	VYS-endo
Bcam	3.12337e-08	-4.05418	0.571	1	0.00173038	Kdm6_tKO	VYS-endo
Rps6	3.16836e-08	-1.70971	1	1	0.0017553	Kdm6_tKO	VYS-endo
Wnt3	3.17114e-08	0.765535	0.429	0.5	0.00175684	Kdm6_tKO	VYS-endo
Glud1	3.23041e-08	-2.69908	1	1	0.00178968	Kdm6_tKO	VYS-endo
Ppp1r15b	3.43494e-08	-2.94318	0.857	1	0.00190299	Kdm6_tKO	VYS-endo
Ptk7	3.50935e-08	-0.554589	0.714	0.821	0.00194422	Kdm6_tKO	VYS-endo
Rasl11b	3.52223e-08	-3.80403	0.571	1	0.00195135	Kdm6_tKO	VYS-endo
Olfm1	3.58256e-08	2.09516	0.571	0.321	0.00198477	Kdm6_tKO	VYS-endo
Mpzl2	3.60762e-08	-3.37504	0.786	1	0.00199866	Kdm6_tKO	VYS-endo
Usp10	3.61329e-08	-2.76971	0.929	1	0.0020018	Kdm6_tKO	VYS-endo
Elf4	3.78523e-08	0.415037	0.5	0.321	0.00209706	Kdm6_tKO	VYS-endo
Ccdc85b	3.84722e-08	-0.686634	0.857	1	0.0021314	Kdm6_tKO	VYS-endo
Hnf1a	3.8779e-08	-3.50396	0.643	1	0.00214839	Kdm6_tKO	VYS-endo
Cnpy2	3.90943e-08	-2.00287	1	1	0.00216586	Kdm6_tKO	VYS-endo
Rab24	3.97277e-08	-1.90266	1	1	0.00220095	Kdm6_tKO	VYS-endo
Tead4	4.00781e-08	-3.26793	0.714	1	0.00222037	Kdm6_tKO	VYS-endo
Tom1l1	4.15019e-08	-2.95553	0.786	1	0.00229925	Kdm6_tKO	VYS-endo
Nkd1	4.29175e-08	1.68589	0.714	0.286	0.00237767	Kdm6_tKO	VYS-endo
Aqp8	4.30357e-08	-0.868495	1	1	0.00238422	Kdm6_tKO	VYS-endo
Sel1l	4.40484e-08	-2.83889	0.929	1	0.00244032	Kdm6_tKO	VYS-endo
Tshz2	4.48531e-08	0.621488	0.429	0.321	0.00248491	Kdm6_tKO	VYS-endo
Selenom	4.52059e-08	-1.65336	0.786	1	0.00250445	Kdm6_tKO	VYS-endo
Ahctf1	4.57497e-08	-2.78498	0.929	1	0.00253458	Kdm6_tKO	VYS-endo
Tyms	4.92634e-08	-1.96418	1	1	0.00272924	Kdm6_tKO	VYS-endo
Emilin1	4.96737e-08	-3.33111	0.786	1	0.00275197	Kdm6_tKO	VYS-endo
Gtf2a1l	5.176e-08	0.469485	0.5	0.5	0.00286756	Kdm6_tKO	VYS-endo
Nap1l1	5.40274e-08	-2.57821	1	1	0.00299317	Kdm6_tKO	VYS-endo
Dhrs3	5.40782e-08	-3.58913	0.643	1	0.00299599	Kdm6_tKO	VYS-endo
Snrpb	5.70481e-08	-2.07398	1	1	0.00316052	Kdm6_tKO	VYS-endo
Add3	5.9175e-08	-3.21127	0.786	1	0.00327835	Kdm6_tKO	VYS-endo
Hoxb4	6.03265e-08	0.0874628	0.429	0.643	0.00334215	Kdm6_tKO	VYS-endo
AU015836	6.13997e-08	-6.93074	0.071	1	0.00340161	Kdm6_tKO	VYS-endo
Sgk3	6.28112e-08	-2.62513	1	1	0.0034798	Kdm6_tKO	VYS-endo
Itgb1bp1	6.36295e-08	-1.79652	0.929	1	0.00352514	Kdm6_tKO	VYS-endo
Chuk	6.37461e-08	-2.86972	0.857	1	0.0035316	Kdm6_tKO	VYS-endo
Pfkp	6.38761e-08	-3.74664	0.857	1	0.0035388	Kdm6_tKO	VYS-endo
Chic2	6.38919e-08	-1.77891	0.929	1	0.00353967	Kdm6_tKO	VYS-endo
Optn	6.52059e-08	-1.55789	0.857	1	0.00361247	Kdm6_tKO	VYS-endo
Klhdc2	6.67372e-08	-2.95944	1	1	0.00369731	Kdm6_tKO	VYS-endo
Fkbp9	6.79201e-08	-2.96239	0.929	1	0.00376284	Kdm6_tKO	VYS-endo
Rpl22l1	6.86128e-08	-2.56215	1	1	0.00380122	Kdm6_tKO	VYS-endo
4933402E13Rik	6.89263e-08	-2.72167	1	1	0.00381858	Kdm6_tKO	VYS-endo
Retreg3	6.9977e-08	-3.22266	0.714	1	0.0038768	Kdm6_tKO	VYS-endo
Map1b	7.0264e-08	0.375509	0.571	0.607	0.0038927	Kdm6_tKO	VYS-endo
2010320M18Rik	7.05271e-08	-1.42461	0.786	1	0.00390727	Kdm6_tKO	VYS-endo
Atp6v0b	7.24501e-08	-2.00541	1	1	0.00401381	Kdm6_tKO	VYS-endo
Npepl1	7.25873e-08	-3.09975	0.786	1	0.00402141	Kdm6_tKO	VYS-endo
Zfp30	7.28319e-08	-0.0264722	0.5	0.679	0.00403496	Kdm6_tKO	VYS-endo
Fdft1	7.6085e-08	-3.1936	0.857	1	0.00421518	Kdm6_tKO	VYS-endo
H2-Eb1	7.61938e-08	0.0384741	0.714	0.893	0.00422121	Kdm6_tKO	VYS-endo
Gltpd2	7.71437e-08	-3.51002	0.643	1	0.00427384	Kdm6_tKO	VYS-endo
Aig1	8.16819e-08	-1.21723	0.714	1	0.00452526	Kdm6_tKO	VYS-endo
Slc6a13	8.1934e-08	-6.9571	0.071	0.964	0.00453923	Kdm6_tKO	VYS-endo
Ncald	8.20115e-08	-6.11478	0.214	1	0.00454352	Kdm6_tKO	VYS-endo
Dctn3	8.20885e-08	-1.85924	1	1	0.00454778	Kdm6_tKO	VYS-endo
Tbx20	8.3151e-08	0.293731	0.5	0.679	0.00460665	Kdm6_tKO	VYS-endo
Baz1a	8.38148e-08	-1.37075	0.786	1	0.00464342	Kdm6_tKO	VYS-endo
Adss	8.40301e-08	-2.67047	1	1	0.00465535	Kdm6_tKO	VYS-endo
Ptpn18	8.77164e-08	-0.70044	0.786	0.929	0.00485958	Kdm6_tKO	VYS-endo
Samhd1	8.91868e-08	-2.97086	0.929	1	0.00494104	Kdm6_tKO	VYS-endo
Rpl39	8.93629e-08	-2.70086	1	1	0.00495079	Kdm6_tKO	VYS-endo
Gprc5c	8.93662e-08	-3.914	0.429	1	0.00495098	Kdm6_tKO	VYS-endo
Nrk	9.43819e-08	-2.79589	1	1	0.00522885	Kdm6_tKO	VYS-endo
mt-Co3	9.58214e-08	-3.63107	0.786	1	0.0053086	Kdm6_tKO	VYS-endo
Stx4a	1.00872e-07	-1.6668	0.857	1	0.00558843	Kdm6_tKO	VYS-endo
Desi2	1.01812e-07	-1.8893	1	1	0.0056405	Kdm6_tKO	VYS-endo
Ccna2	1.02529e-07	-2.63372	0.929	1	0.00568022	Kdm6_tKO	VYS-endo
2310030G06Rik	1.06003e-07	-1.65263	0.786	1	0.00587268	Kdm6_tKO	VYS-endo
Rbx1	1.08854e-07	-2.5391	1	1	0.00603061	Kdm6_tKO	VYS-endo
Brd3	1.12292e-07	-2.84818	0.929	1	0.00622108	Kdm6_tKO	VYS-endo
Sptssa	1.12837e-07	-1.89522	1	1	0.00625127	Kdm6_tKO	VYS-endo
Cyp2s1	1.16211e-07	-3.64097	0.714	1	0.00643822	Kdm6_tKO	VYS-endo
Itgb1	1.16285e-07	-2.80052	1	1	0.0064423	Kdm6_tKO	VYS-endo
Pggt1b	1.19621e-07	-3.09446	0.786	1	0.00662712	Kdm6_tKO	VYS-endo
Sgms1	1.22673e-07	-3.2098	0.929	1	0.00679621	Kdm6_tKO	VYS-endo
Pcgf3	1.24818e-07	-3.01202	0.786	1	0.00691503	Kdm6_tKO	VYS-endo
Yif1b	1.25718e-07	-1.77645	1	1	0.0069649	Kdm6_tKO	VYS-endo
Dohh	1.26452e-07	-1.93719	1	1	0.00700559	Kdm6_tKO	VYS-endo
Tm9sf3	1.27061e-07	-2.61386	1	1	0.00703932	Kdm6_tKO	VYS-endo
Hspd1	1.2757e-07	-2.58158	1	1	0.00706751	Kdm6_tKO	VYS-endo
Srsf9	1.2772e-07	-1.90995	1	1	0.00707581	Kdm6_tKO	VYS-endo
Aif1l	1.27767e-07	-3.29803	0.857	1	0.00707844	Kdm6_tKO	VYS-endo
Elovl6	1.28492e-07	-3.61391	0.571	1	0.0071186	Kdm6_tKO	VYS-endo
Eif3f	1.31415e-07	-2.06582	1	1	0.00728055	Kdm6_tKO	VYS-endo
Mea1	1.31922e-07	-1.77649	1	1	0.00730861	Kdm6_tKO	VYS-endo
Cyb561d2	1.33074e-07	-1.82315	1	1	0.00737243	Kdm6_tKO	VYS-endo
Arl3	1.36112e-07	-1.5073	0.929	1	0.00754072	Kdm6_tKO	VYS-endo
Slc6a8	1.40838e-07	-3.12869	0.714	1	0.00780256	Kdm6_tKO	VYS-endo
Sugt1	1.44473e-07	-2.00899	1	1	0.00800394	Kdm6_tKO	VYS-endo
Runx1	1.46125e-07	-0.825971	0.929	1	0.00809548	Kdm6_tKO	VYS-endo
Idh2	1.47095e-07	-2.85465	0.929	1	0.00814923	Kdm6_tKO	VYS-endo
Rras	1.4772e-07	-1.40854	0.786	1	0.00818384	Kdm6_tKO	VYS-endo
Trir	1.48675e-07	-2.0563	1	1	0.00823676	Kdm6_tKO	VYS-endo
Fzd5	1.4887e-07	-3.81497	0.571	1	0.00824755	Kdm6_tKO	VYS-endo
Esd	1.5102e-07	-2.69456	1	1	0.00836668	Kdm6_tKO	VYS-endo
Atp5mpl	1.51961e-07	-2.78947	1	1	0.00841881	Kdm6_tKO	VYS-endo
Cdo1	1.543e-07	-3.45396	0.714	1	0.00854839	Kdm6_tKO	VYS-endo
Sec24b	1.54935e-07	-3.00194	0.857	1	0.00858357	Kdm6_tKO	VYS-endo
Ctps	1.54953e-07	-2.93018	1	1	0.00858457	Kdm6_tKO	VYS-endo
Afap1l1	1.57166e-07	-6.90087	0.071	0.964	0.00870717	Kdm6_tKO	VYS-endo
Selenop	1.58268e-07	-2.76799	1	1	0.0087682	Kdm6_tKO	VYS-endo
Prmt1	1.61734e-07	-2.00223	1	1	0.0089602	Kdm6_tKO	VYS-endo
Timd2	1.64447e-07	-3.23492	0.857	1	0.00911052	Kdm6_tKO	VYS-endo
Vma21	1.64709e-07	-2.77214	0.786	1	0.00912507	Kdm6_tKO	VYS-endo
Dld	1.65569e-07	-2.72643	0.929	1	0.0091727	Kdm6_tKO	VYS-endo
Pycrl	1.66082e-07	-3.09415	0.929	1	0.0092011	Kdm6_tKO	VYS-endo
Nefl	1.74514e-07	0.402326	0.643	0.929	0.00966825	Kdm6_tKO	VYS-endo
Marcksl1	1.7502e-07	-1.08695	1	1	0.00969631	Kdm6_tKO	VYS-endo
Prss8	1.77278e-07	-2.63086	1	1	0.00982136	Kdm6_tKO	VYS-endo
Psme1	1.77605e-07	-1.77972	0.857	1	0.00983948	Kdm6_tKO	VYS-endo
Akr1b8	1.78151e-07	-3.95061	0.357	1	0.00986974	Kdm6_tKO	VYS-endo
Ppp1r14b	4.83753e-42	-0.176857	1	1	2.68004e-37	Kdm6_tKO	VYS-meso
Mif-ps	4.53881e-32	0.895702	0.933	1	2.51455e-27	Kdm6_tKO	VYS-meso
Rpl18	1.13558e-22	-0.326458	1	1	6.29124e-18	Kdm6_tKO	VYS-meso
Tagln2	9.02979e-22	-1.53697	1	1	5.00259e-17	Kdm6_tKO	VYS-meso
Rpl15	1.58277e-21	-0.168025	1	1	8.76868e-17	Kdm6_tKO	VYS-meso
Eef2	2.86269e-21	-1.15563	1	1	1.58596e-16	Kdm6_tKO	VYS-meso
Ptgis	2.91778e-21	-1.93632	0.933	1	1.61648e-16	Kdm6_tKO	VYS-meso
Gm5870	4.32943e-21	2.87245	0.933	0.294	2.39855e-16	Kdm6_tKO	VYS-meso
Ubxn1	2.07402e-20	-0.25781	1	1	1.14903e-15	Kdm6_tKO	VYS-meso
Bri3	8.00445e-20	-0.204247	1	1	4.43455e-15	Kdm6_tKO	VYS-meso
Lsm4	9.77535e-20	-0.244371	1	1	5.41564e-15	Kdm6_tKO	VYS-meso
Park7	1.58589e-19	-0.155109	1	1	8.78596e-15	Kdm6_tKO	VYS-meso
Rpl12	1.81912e-19	-0.296095	1	1	1.00781e-14	Kdm6_tKO	VYS-meso
Wnt2	3.27851e-19	0.948079	0.933	0.98	1.81633e-14	Kdm6_tKO	VYS-meso
Pabpc4	3.43903e-19	-1.59335	1	1	1.90526e-14	Kdm6_tKO	VYS-meso
Rps5	6.41919e-19	-0.380498	1	1	3.5563e-14	Kdm6_tKO	VYS-meso
mt-Nd5	8.07216e-19	-1.24318	1	1	4.47206e-14	Kdm6_tKO	VYS-meso
Gm9118	1.1716e-18	1.35803	0.933	0.882	6.4908e-14	Kdm6_tKO	VYS-meso
Rps10-ps2	4.0161e-17	1.14221	1	1	2.22496e-12	Kdm6_tKO	VYS-meso
Rpl19	5.59254e-17	-0.35751	1	1	3.09832e-12	Kdm6_tKO	VYS-meso
Gm14586	7.56399e-17	0.785434	1	1	4.19053e-12	Kdm6_tKO	VYS-meso
mt-Atp6	1.20014e-16	-2.45541	0.933	1	6.64887e-12	Kdm6_tKO	VYS-meso
Gm45889	1.79467e-16	1.74772	1	0.843	9.94266e-12	Kdm6_tKO	VYS-meso
Adgrl2	2.10556e-16	0.0897527	1	1	1.1665e-11	Kdm6_tKO	VYS-meso
Luzp1	3.24418e-16	-0.184207	1	1	1.79731e-11	Kdm6_tKO	VYS-meso
Taf10	6.31407e-16	-0.26138	1	1	3.49806e-11	Kdm6_tKO	VYS-meso
Flnc	1.008e-15	-2.24692	0.933	1	5.5844e-11	Kdm6_tKO	VYS-meso
Ptprf	1.44755e-15	-1.39764	1	1	8.0196e-11	Kdm6_tKO	VYS-meso
Plekho1	1.60812e-15	0.385012	1	1	8.90913e-11	Kdm6_tKO	VYS-meso
Nectin2	1.94558e-15	-1.25871	0.933	1	1.07787e-10	Kdm6_tKO	VYS-meso
Psmc1	2.55356e-15	-1.13978	1	1	1.4147e-10	Kdm6_tKO	VYS-meso
Tpd52l1	2.99612e-15	0.415369	1	1	1.65988e-10	Kdm6_tKO	VYS-meso
Sap30l	4.78909e-15	-0.204146	1	1	2.6532e-10	Kdm6_tKO	VYS-meso
Pomp	5.94766e-15	-0.374887	1	1	3.29507e-10	Kdm6_tKO	VYS-meso
Hspe1-rs1	6.80657e-15	0.559977	1	1	3.77091e-10	Kdm6_tKO	VYS-meso
Psmd4	8.28889e-15	-0.358214	1	1	4.59213e-10	Kdm6_tKO	VYS-meso
Gmnn	1.14161e-14	-0.27149	1	1	6.32465e-10	Kdm6_tKO	VYS-meso
Gm42826	1.94645e-14	3.61353	0.867	0.157	1.07835e-09	Kdm6_tKO	VYS-meso
H1f5	2.5364e-14	0.471827	0.933	1	1.40519e-09	Kdm6_tKO	VYS-meso
Coa3	2.00401e-13	-0.282754	1	1	1.11024e-08	Kdm6_tKO	VYS-meso
Hnrnpk	2.28973e-13	-0.950416	1	1	1.26853e-08	Kdm6_tKO	VYS-meso
Psmb4	2.74082e-13	-0.310004	1	1	1.51844e-08	Kdm6_tKO	VYS-meso
Bex3	4.00951e-13	-0.155931	1	1	2.22131e-08	Kdm6_tKO	VYS-meso
Rala	5.01649e-13	-0.267829	1	1	2.77919e-08	Kdm6_tKO	VYS-meso
Ctnnb1	6.20809e-13	-1.09651	1	1	3.43934e-08	Kdm6_tKO	VYS-meso
Nup85	8.2232e-13	-1.30627	1	1	4.55574e-08	Kdm6_tKO	VYS-meso
Supt16	8.79527e-13	-0.149221	1	1	4.87267e-08	Kdm6_tKO	VYS-meso
Atp1a1	1.2219e-12	-1.19814	0.933	1	6.76944e-08	Kdm6_tKO	VYS-meso
Vegfb	1.88844e-12	-0.124588	1	1	1.04621e-07	Kdm6_tKO	VYS-meso
Sox4	1.93134e-12	-0.130018	1	1	1.06998e-07	Kdm6_tKO	VYS-meso
Eif4ebp1	2.12159e-12	-0.240745	1	1	1.17538e-07	Kdm6_tKO	VYS-meso
Wasf2	2.9346e-12	-0.0913644	1	1	1.6258e-07	Kdm6_tKO	VYS-meso
Rhox5	4.23215e-12	-4.48845	0.533	1	2.34465e-07	Kdm6_tKO	VYS-meso
Ganab	5.08671e-12	-1.28072	0.933	1	2.81809e-07	Kdm6_tKO	VYS-meso
Erh	5.9752e-12	0.215073	1	1	3.31032e-07	Kdm6_tKO	VYS-meso
Atp5g3	8.31448e-12	-0.389325	1	1	4.60631e-07	Kdm6_tKO	VYS-meso
H1f4	8.39153e-12	0.315732	0.933	1	4.64899e-07	Kdm6_tKO	VYS-meso
Pfdn5	9.30307e-12	-0.395511	1	1	5.15399e-07	Kdm6_tKO	VYS-meso
Ctps	1.04216e-11	-1.18209	0.933	1	5.77366e-07	Kdm6_tKO	VYS-meso
Naca	1.17189e-11	-0.439633	1	1	6.49237e-07	Kdm6_tKO	VYS-meso
Sap30	1.36543e-11	0.0241648	1	1	7.56463e-07	Kdm6_tKO	VYS-meso
Llgl2	1.76838e-11	-1.77235	1	1	9.79698e-07	Kdm6_tKO	VYS-meso
Hspa9	1.78518e-11	-1.08934	1	1	9.89005e-07	Kdm6_tKO	VYS-meso
Ddb1	1.98145e-11	-1.20048	1	1	1.09774e-06	Kdm6_tKO	VYS-meso
Txndc17	2.02138e-11	-0.334448	1	1	1.11987e-06	Kdm6_tKO	VYS-meso
Lasp1	2.03497e-11	-1.57414	0.933	1	1.12739e-06	Kdm6_tKO	VYS-meso
Nt5c	2.40155e-11	0.0114356	0.933	1	1.33048e-06	Kdm6_tKO	VYS-meso
Puf60	2.45051e-11	-1.12258	1	1	1.35761e-06	Kdm6_tKO	VYS-meso
Abracl	2.58751e-11	-0.0165793	1	1	1.43351e-06	Kdm6_tKO	VYS-meso
Rbpms	2.78788e-11	0.0684401	1	1	1.54452e-06	Kdm6_tKO	VYS-meso
Ddah2	3.7078e-11	0.0523722	1	1	2.05416e-06	Kdm6_tKO	VYS-meso
Ipo5	4.51252e-11	-1.23099	1	1	2.49998e-06	Kdm6_tKO	VYS-meso
Bsg	4.72072e-11	-0.399493	1	1	2.61533e-06	Kdm6_tKO	VYS-meso
Vcp	5.11967e-11	-1.03538	1	1	2.83635e-06	Kdm6_tKO	VYS-meso
Tmem223	6.2785e-11	-0.00682232	1	1	3.47835e-06	Kdm6_tKO	VYS-meso
Hspd1	6.57245e-11	-0.92799	1	1	3.6412e-06	Kdm6_tKO	VYS-meso
Ppp1r18	6.60023e-11	-2.11683	0.933	1	3.65659e-06	Kdm6_tKO	VYS-meso
Sod1	6.79105e-11	0.0342805	1	1	3.76231e-06	Kdm6_tKO	VYS-meso
Kpnb1	7.00266e-11	-1.1493	1	1	3.87954e-06	Kdm6_tKO	VYS-meso
Eif4a2	7.27742e-11	-1.21401	1	1	4.03176e-06	Kdm6_tKO	VYS-meso
Sec61a1	7.46837e-11	-1.22746	1	1	4.13755e-06	Kdm6_tKO	VYS-meso
Kif2a	7.47615e-11	-0.22228	1	1	4.14186e-06	Kdm6_tKO	VYS-meso
Bag1	7.49703e-11	-0.367146	1	1	4.15343e-06	Kdm6_tKO	VYS-meso
Actb	7.69615e-11	-0.299223	1	1	4.26374e-06	Kdm6_tKO	VYS-meso
Adgrl1	8.02984e-11	-1.70545	0.933	1	4.44861e-06	Kdm6_tKO	VYS-meso
Rpl9	8.48812e-11	-0.442673	1	1	4.7025e-06	Kdm6_tKO	VYS-meso
Farsb	8.82375e-11	-1.2165	1	1	4.88845e-06	Kdm6_tKO	VYS-meso
Tnnt2	9.72807e-11	1.27966	0.933	1	5.38945e-06	Kdm6_tKO	VYS-meso
Atp5a1	1.04428e-10	-0.957929	1	1	5.78541e-06	Kdm6_tKO	VYS-meso
Pabpc1	1.08825e-10	-1.12081	1	1	6.02901e-06	Kdm6_tKO	VYS-meso
Rpl27a	1.1202e-10	-0.152274	1	1	6.20602e-06	Kdm6_tKO	VYS-meso
Crlf2	1.13634e-10	0.521346	0.933	1	6.29542e-06	Kdm6_tKO	VYS-meso
Nedd8	1.47028e-10	-0.417518	1	1	8.14549e-06	Kdm6_tKO	VYS-meso
Dgcr6	1.51675e-10	-0.2082	1	1	8.40295e-06	Kdm6_tKO	VYS-meso
Gm9843	1.59421e-10	0.0454846	0.933	1	8.83207e-06	Kdm6_tKO	VYS-meso
Rps3a2	1.89181e-10	-4.14053	0.733	0.98	1.04808e-05	Kdm6_tKO	VYS-meso
Hacd1	2.10114e-10	-0.113566	1	1	1.16405e-05	Kdm6_tKO	VYS-meso
Krt18	2.1036e-10	-0.127685	1	1	1.16542e-05	Kdm6_tKO	VYS-meso
Gm6166	2.14062e-10	1.43433	0.867	0.725	1.18593e-05	Kdm6_tKO	VYS-meso
Oaz1	2.89283e-10	-0.483415	1	1	1.60266e-05	Kdm6_tKO	VYS-meso
Afg3l1	2.9364e-10	-1.35142	0.933	1	1.6268e-05	Kdm6_tKO	VYS-meso
Arl3	3.6802e-10	-0.191761	1	1	2.03887e-05	Kdm6_tKO	VYS-meso
Impdh2	3.84161e-10	-1.14682	1	1	2.12829e-05	Kdm6_tKO	VYS-meso
Hspa8	4.0158e-10	-0.998262	1	1	2.2248e-05	Kdm6_tKO	VYS-meso
Ywhaz	4.07489e-10	-0.337308	1	1	2.25753e-05	Kdm6_tKO	VYS-meso
Prelid1	4.40349e-10	-0.385504	1	1	2.43958e-05	Kdm6_tKO	VYS-meso
Chchd7	4.48934e-10	-0.176994	1	1	2.48714e-05	Kdm6_tKO	VYS-meso
Mrpl11	4.7035e-10	-0.32856	1	1	2.60578e-05	Kdm6_tKO	VYS-meso
Trir	4.71437e-10	-0.370835	1	1	2.61181e-05	Kdm6_tKO	VYS-meso
Eef1b2	4.92696e-10	-0.39236	1	1	2.72958e-05	Kdm6_tKO	VYS-meso
Mogs	5.2006e-10	-1.41637	0.933	1	2.88119e-05	Kdm6_tKO	VYS-meso
Eif4g2	5.34241e-10	-0.945527	1	1	2.95975e-05	Kdm6_tKO	VYS-meso
Txnrd1	5.66429e-10	-0.191693	0.933	1	3.13808e-05	Kdm6_tKO	VYS-meso
H1f1	6.14991e-10	0.61523	0.933	1	3.40711e-05	Kdm6_tKO	VYS-meso
Gpx4-ps2	6.37502e-10	0.202267	0.933	1	3.53182e-05	Kdm6_tKO	VYS-meso
Glrx5	7.02625e-10	-0.286259	1	1	3.89261e-05	Kdm6_tKO	VYS-meso
Ppp2r3a	7.29361e-10	0.365541	0.933	1	4.04073e-05	Kdm6_tKO	VYS-meso
Ndufab1	8.23072e-10	-1.10851	1	1	4.5599e-05	Kdm6_tKO	VYS-meso
Tnfrsf1a	1.06541e-09	-1.68687	0.867	1	5.9025e-05	Kdm6_tKO	VYS-meso
Selenoh	1.11096e-09	-0.393161	1	1	6.15483e-05	Kdm6_tKO	VYS-meso
Gm12254	1.23088e-09	0.510895	0.933	0.961	6.8192e-05	Kdm6_tKO	VYS-meso
Hddc2	1.52444e-09	-0.15427	1	1	8.44556e-05	Kdm6_tKO	VYS-meso
Ccnd1	1.65198e-09	-1.16902	1	1	9.15215e-05	Kdm6_tKO	VYS-meso
Rpl6l	1.73946e-09	-2.95632	0.533	0.98	9.63675e-05	Kdm6_tKO	VYS-meso
Ewsr1	1.95546e-09	-0.957739	1	1	0.000108334	Kdm6_tKO	VYS-meso
Hnrnpd	2.00235e-09	-0.421581	1	1	0.000110932	Kdm6_tKO	VYS-meso
Ybx1	2.06623e-09	-0.519735	1	1	0.000114471	Kdm6_tKO	VYS-meso
Rpl8	2.20091e-09	-0.403927	1	1	0.000121933	Kdm6_tKO	VYS-meso
Bag6	2.83693e-09	-1.15041	1	1	0.000157169	Kdm6_tKO	VYS-meso
Rps6	2.8969e-09	-0.0294187	1	1	0.000160491	Kdm6_tKO	VYS-meso
Arpc2	2.92354e-09	-0.425114	1	1	0.000161967	Kdm6_tKO	VYS-meso
Twist1	3.18454e-09	0.810204	0.933	0.98	0.000176427	Kdm6_tKO	VYS-meso
Lamtor1	3.29023e-09	-0.314543	1	1	0.000182282	Kdm6_tKO	VYS-meso
Meis2	3.46592e-09	0.0310459	1	1	0.000192015	Kdm6_tKO	VYS-meso
Ube2d3	3.48513e-09	-0.923439	1	1	0.00019308	Kdm6_tKO	VYS-meso
Csrp2	3.62728e-09	0.413171	1	1	0.000200955	Kdm6_tKO	VYS-meso
Speg	3.92964e-09	-1.82357	0.933	1	0.000217706	Kdm6_tKO	VYS-meso
Gemin7	3.99373e-09	-0.0690303	1	1	0.000221257	Kdm6_tKO	VYS-meso
Bgn	4.2356e-09	-3.05647	0.8	1	0.000234656	Kdm6_tKO	VYS-meso
Gprc5c	4.61064e-09	-1.40273	1	1	0.000255434	Kdm6_tKO	VYS-meso
Map1a	4.82507e-09	-3.182	0.667	0.961	0.000267314	Kdm6_tKO	VYS-meso
Pafah1b1	4.95621e-09	-0.328933	1	1	0.000274579	Kdm6_tKO	VYS-meso
Uqcrc1	6.20144e-09	-1.05934	1	1	0.000343566	Kdm6_tKO	VYS-meso
Cotl1	6.41059e-09	-2.27488	0.867	1	0.000355153	Kdm6_tKO	VYS-meso
Arhgap8	6.46833e-09	-2.57562	0.867	1	0.000358352	Kdm6_tKO	VYS-meso
Pfn1	6.67631e-09	-0.377164	1	1	0.000369874	Kdm6_tKO	VYS-meso
Plxnb2	6.8783e-09	-1.61999	1	1	0.000381065	Kdm6_tKO	VYS-meso
Trappc4	6.91943e-09	-0.243008	1	1	0.000383343	Kdm6_tKO	VYS-meso
Sh3bgr	7.18101e-09	0.697363	1	0.941	0.000397835	Kdm6_tKO	VYS-meso
Col1a1	8.22398e-09	-3.54344	0.933	1	0.000455617	Kdm6_tKO	VYS-meso
Sh3bp1	8.36112e-09	-1.42651	0.933	1	0.000463215	Kdm6_tKO	VYS-meso
Rpa1	9.23982e-09	-1.38459	0.933	1	0.000511895	Kdm6_tKO	VYS-meso
Atp6v1b2	9.41858e-09	-1.42917	1	1	0.000521799	Kdm6_tKO	VYS-meso
Peg3	9.48496e-09	-0.103897	1	1	0.000525476	Kdm6_tKO	VYS-meso
Prdx5	1.18743e-08	-0.102101	0.933	1	0.000657851	Kdm6_tKO	VYS-meso
Nup93	1.19995e-08	-1.20653	1	1	0.000664786	Kdm6_tKO	VYS-meso
Dock4	1.28168e-08	0.57289	0.933	1	0.000710064	Kdm6_tKO	VYS-meso
Snx6	1.28521e-08	-0.282457	1	1	0.000712018	Kdm6_tKO	VYS-meso
Basp1	1.28787e-08	-0.205465	1	1	0.000713494	Kdm6_tKO	VYS-meso
Rps11	1.33411e-08	-0.487898	1	1	0.000739109	Kdm6_tKO	VYS-meso
Uba2	1.3556e-08	-0.980573	1	1	0.000751016	Kdm6_tKO	VYS-meso
Armcx5	1.35588e-08	0.138903	0.933	1	0.000751169	Kdm6_tKO	VYS-meso
Nucks1	1.35941e-08	-0.348638	1	1	0.000753127	Kdm6_tKO	VYS-meso
Sppl3	1.43111e-08	-1.27264	1	1	0.000792852	Kdm6_tKO	VYS-meso
Gm44510	1.69351e-08	1.31487	0.867	0.686	0.000938222	Kdm6_tKO	VYS-meso
mt-Nd2	1.80503e-08	-1.05147	1	1	0.001	Kdm6_tKO	VYS-meso
Pawr	1.83921e-08	0.285103	0.933	1	0.00101894	Kdm6_tKO	VYS-meso
0610012G03Rik	1.89807e-08	-0.260648	1	1	0.00105155	Kdm6_tKO	VYS-meso
Gstp1	1.94418e-08	0.656851	0.933	1	0.0010771	Kdm6_tKO	VYS-meso
Fbh1	2.12396e-08	-1.47635	0.933	1	0.0011767	Kdm6_tKO	VYS-meso
Rnf26	2.1449e-08	-1.27399	1	1	0.0011883	Kdm6_tKO	VYS-meso
Telo2	2.21168e-08	-1.37197	0.933	1	0.00122529	Kdm6_tKO	VYS-meso
Fam104a	2.28938e-08	-0.370579	1	1	0.00126834	Kdm6_tKO	VYS-meso
Brd2	2.3193e-08	-1.11111	1	1	0.00128492	Kdm6_tKO	VYS-meso
Ahcyl1	2.37324e-08	-1.18595	0.933	1	0.0013148	Kdm6_tKO	VYS-meso
Pitx1	2.38557e-08	0.422316	1	1	0.00132163	Kdm6_tKO	VYS-meso
Kras	2.45594e-08	-0.222531	1	1	0.00136061	Kdm6_tKO	VYS-meso
Zcchc3	2.58536e-08	-1.25486	0.933	1	0.00143232	Kdm6_tKO	VYS-meso
Npc2	2.6633e-08	-0.262666	1	1	0.00147549	Kdm6_tKO	VYS-meso
Sf3b3	2.85085e-08	-1.04282	1	1	0.0015794	Kdm6_tKO	VYS-meso
Ppp4c	2.91811e-08	-1.08954	1	1	0.00161666	Kdm6_tKO	VYS-meso
Ccn1	3.1123e-08	-1.51031	0.933	1	0.00172425	Kdm6_tKO	VYS-meso
Slc38a10	3.47479e-08	-1.43305	0.933	1	0.00192507	Kdm6_tKO	VYS-meso
Bcam	3.55509e-08	-1.73069	0.933	1	0.00196956	Kdm6_tKO	VYS-meso
Srsf1	4.20514e-08	-1.08387	1	1	0.00232969	Kdm6_tKO	VYS-meso
Atp5d	4.22029e-08	-0.416371	1	1	0.00233808	Kdm6_tKO	VYS-meso
Nexn	4.26645e-08	0.280854	1	1	0.00236365	Kdm6_tKO	VYS-meso
Rpl7	4.53575e-08	-0.29484	1	1	0.00251285	Kdm6_tKO	VYS-meso
Dleu2	4.53821e-08	-2.03093	0.933	1	0.00251421	Kdm6_tKO	VYS-meso
Mfap4	4.61483e-08	-2.94228	0.6	1	0.00255666	Kdm6_tKO	VYS-meso
Slc16a1	4.63687e-08	-1.3273	1	1	0.00256887	Kdm6_tKO	VYS-meso
Acyp2	4.66038e-08	0.422569	1	0.98	0.0025819	Kdm6_tKO	VYS-meso
Dctn6	4.73682e-08	-0.0982795	0.933	1	0.00262424	Kdm6_tKO	VYS-meso
Atp2a2	5.04842e-08	-1.12619	1	1	0.00279688	Kdm6_tKO	VYS-meso
Eif4e2	5.10765e-08	-0.402941	1	1	0.00282969	Kdm6_tKO	VYS-meso
Rps11-ps2	5.11549e-08	-1.51875	0.933	1	0.00283404	Kdm6_tKO	VYS-meso
Il11ra1	5.3297e-08	-2.21715	0.933	0.98	0.00295271	Kdm6_tKO	VYS-meso
Gart	5.3329e-08	-1.05633	1	1	0.00295448	Kdm6_tKO	VYS-meso
Psmc4	5.68198e-08	-0.394	1	1	0.00314788	Kdm6_tKO	VYS-meso
Epc2	5.75654e-08	-0.168512	1	1	0.00318918	Kdm6_tKO	VYS-meso
mt-Co3	6.00275e-08	-2.30055	0.867	1	0.00332558	Kdm6_tKO	VYS-meso
Rps10	6.02956e-08	-1.21643	1	1	0.00334044	Kdm6_tKO	VYS-meso
Ccdc112	6.2933e-08	-0.0346957	1	1	0.00348655	Kdm6_tKO	VYS-meso
Commd1	6.67278e-08	-0.353611	1	1	0.00369679	Kdm6_tKO	VYS-meso
Tmem158	6.7797e-08	0.551605	1	1	0.00375602	Kdm6_tKO	VYS-meso
Polr2m	6.78936e-08	-0.931467	1	1	0.00376137	Kdm6_tKO	VYS-meso
Rpl11	7.04297e-08	-0.45144	1	1	0.00390188	Kdm6_tKO	VYS-meso
Nid2	7.66482e-08	-2.02965	0.933	1	0.00424639	Kdm6_tKO	VYS-meso
Cks1b	8.23845e-08	-0.442753	1	1	0.00456418	Kdm6_tKO	VYS-meso
Itga4	8.46449e-08	0.60974	0.933	0.98	0.00468941	Kdm6_tKO	VYS-meso
Map2k2	8.63689e-08	-0.384503	1	1	0.00478492	Kdm6_tKO	VYS-meso
Hdac5	8.92606e-08	-2.08349	0.667	1	0.00494513	Kdm6_tKO	VYS-meso
Rpl10	1.07211e-07	-0.325857	1	1	0.00593962	Kdm6_tKO	VYS-meso
Mrpl18	1.08067e-07	-0.40425	1	1	0.005987	Kdm6_tKO	VYS-meso
Sema3e	1.08977e-07	0.699733	1	0.863	0.00603745	Kdm6_tKO	VYS-meso
Pbx2	1.15642e-07	-1.06929	1	1	0.0064067	Kdm6_tKO	VYS-meso
Rhobtb3	1.17568e-07	-0.24787	0.933	1	0.00651339	Kdm6_tKO	VYS-meso
Rps26-ps1	1.18568e-07	0.039834	1	1	0.0065688	Kdm6_tKO	VYS-meso
Nkx2-9	1.18935e-07	2.70413	0.733	0.196	0.0065891	Kdm6_tKO	VYS-meso
Eef1a1	1.20383e-07	-0.793611	1	1	0.00666931	Kdm6_tKO	VYS-meso
Kcnmb4	1.25014e-07	0.692471	0.933	0.902	0.0069259	Kdm6_tKO	VYS-meso
Mapk3	1.25552e-07	-1.03656	1	1	0.00695569	Kdm6_tKO	VYS-meso
Eif4a1	1.33392e-07	-0.894737	1	1	0.00739006	Kdm6_tKO	VYS-meso
Ythdf1	1.34734e-07	-1.17614	1	1	0.00746438	Kdm6_tKO	VYS-meso
Stt3a	1.35178e-07	-1.29584	0.933	1	0.00748899	Kdm6_tKO	VYS-meso
Xpot	1.37378e-07	-1.32236	0.933	1	0.00761088	Kdm6_tKO	VYS-meso
Cnot2	1.42421e-07	-1.16244	1	1	0.00789028	Kdm6_tKO	VYS-meso
Pfdn1	1.47965e-07	-0.392618	1	1	0.00819741	Kdm6_tKO	VYS-meso
Ifitm3	1.51701e-07	-2.78066	0.867	1	0.00840441	Kdm6_tKO	VYS-meso
Cdca5	1.55214e-07	-1.37176	0.933	1	0.008599	Kdm6_tKO	VYS-meso
Smarca2	1.57193e-07	0.0255577	1	1	0.00870866	Kdm6_tKO	VYS-meso
Srp68	1.57413e-07	-1.11516	1	1	0.00872085	Kdm6_tKO	VYS-meso

### Sheet: Kdm6a.DEG
gene	p_val	avg_log2FC	pct.1	pct.2	p_val_adj	regulator	cell_state
mt-Rnr1	4.4425e-21	0.72808	1	1	2.46119e-16	Kdm6a	Allantois-meso
Rpl12	1.08484e-14	-0.0833672	1	1	6.01011e-10	Kdm6a	Allantois-meso
Rps10-ps2	1.46924e-10	1.4619	1	0.833	8.13971e-06	Kdm6a	Allantois-meso
Rps17	2.25426e-10	-0.0990424	1	1	1.24888e-05	Kdm6a	Allantois-meso
Rps23	7.72211e-09	-0.171638	1	1	0.000427812	Kdm6a	Allantois-meso
Nucks1	1.10767e-08	-0.0454191	1	1	0.000613658	Kdm6a	Allantois-meso
Rps14	1.76475e-08	-0.230554	1	1	0.00097769	Kdm6a	Allantois-meso
Gm14586	1.35829e-07	1.23563	1	1	0.00752504	Kdm6a	Allantois-meso
mt-Rnr1	5.4756e-30	-0.060498	1	1	3.03354e-25	Kdm6a	Amnion-ecto
mt-Rnr2	3.40772e-17	-0.531446	1	1	1.88791e-12	Kdm6a	Amnion-ecto
Rack1	3.89456e-17	-0.857105	1	1	2.15762e-12	Kdm6a	Amnion-ecto
Rpl12	4.06372e-14	-0.816578	1	1	2.25134e-09	Kdm6a	Amnion-ecto
Actb	2.41114e-13	-0.913791	1	1	1.33579e-08	Kdm6a	Amnion-ecto
Serpinh1	2.88569e-12	-1.78423	1	1	1.5987e-07	Kdm6a	Amnion-ecto
Flt1	4.1897e-12	-0.47652	1	1	2.32114e-07	Kdm6a	Amnion-ecto
Prss8	7.76618e-11	-2.69118	1	1	4.30254e-06	Kdm6a	Amnion-ecto
Slc9a3r1	1.29645e-10	-2.20211	1	1	7.18248e-06	Kdm6a	Amnion-ecto
Myh9	5.85904e-10	-0.645605	1	1	3.24597e-05	Kdm6a	Amnion-ecto
Rps3	6.79021e-10	-1.00406	1	1	3.76184e-05	Kdm6a	Amnion-ecto
Rps14	2.20954e-09	-0.879596	1	1	0.000122411	Kdm6a	Amnion-ecto
Slc44a2	4.45283e-09	-2.90062	0.833	1	0.000246691	Kdm6a	Amnion-ecto
Spink1	1.12846e-08	0.948367	0.833	0.684	0.000625178	Kdm6a	Amnion-ecto
Id4	1.13935e-08	-0.14925	1	1	0.000631209	Kdm6a	Amnion-ecto
Rps17	1.14114e-08	-0.812004	1	1	0.000632202	Kdm6a	Amnion-ecto
Atxn10	1.38786e-08	-1.7726	1	1	0.000768889	Kdm6a	Amnion-ecto
Nexn	1.5843e-08	-0.481136	1	1	0.000877721	Kdm6a	Amnion-ecto
Cryab	1.78167e-08	-2.08134	1	1	0.000987061	Kdm6a	Amnion-ecto
Ncl	1.81494e-08	-0.883112	1	1	0.0010055	Kdm6a	Amnion-ecto
Hbb-y	3.03093e-08	-8.98269	0.167	0.789	0.00167916	Kdm6a	Amnion-ecto
Apoe	3.27207e-08	-0.0821745	1	1	0.00181276	Kdm6a	Amnion-ecto
Vnn1	3.30101e-08	-2.75507	0.833	1	0.00182879	Kdm6a	Amnion-ecto
Rpl10	3.43697e-08	-0.927063	1	1	0.00190412	Kdm6a	Amnion-ecto
Tpt1	3.84523e-08	-1.02304	1	1	0.0021303	Kdm6a	Amnion-ecto
Auts2	4.34347e-08	-0.446468	1	1	0.00240633	Kdm6a	Amnion-ecto
Thbs1	6.38534e-08	-0.0953291	1	0.947	0.00353754	Kdm6a	Amnion-ecto
Nrd1	9.57438e-08	-0.53518	1	1	0.0053043	Kdm6a	Amnion-ecto
Gm12254	1.22039e-07	0.25488	1	0.737	0.00676111	Kdm6a	Amnion-ecto
Plp2	1.37393e-07	-1.93484	1	1	0.0076117	Kdm6a	Amnion-ecto
Gm10076	7.73183e-108	1.0547	1	1	4.28351e-103	Kdm6a	Amnion-meso
mt-Rnr1	3.39894e-59	0.496534	1	1	1.88305e-54	Kdm6a	Amnion-meso
Rpl38	7.54698e-58	-0.107789	1	1	4.1811e-53	Kdm6a	Amnion-meso
Rps28	9.4335e-46	0.0175616	1	1	5.22625e-41	Kdm6a	Amnion-meso
Rps10-ps2	3.01034e-43	2.02385	1	1	1.66776e-38	Kdm6a	Amnion-meso
CT010467.1	8.93074e-43	0.835789	1	1	4.94772e-38	Kdm6a	Amnion-meso
Rps6	2.46719e-40	-0.10421	1	1	1.36685e-35	Kdm6a	Amnion-meso
Rps29	3.37097e-37	-0.269696	1	1	1.86755e-32	Kdm6a	Amnion-meso
Rps25	1.23658e-35	-0.425404	1	1	6.85078e-31	Kdm6a	Amnion-meso
Rpl35	9.99193e-35	-0.167966	1	1	5.53563e-30	Kdm6a	Amnion-meso
Slc2a1	1.05248e-33	-2.0974	1	1	5.83083e-29	Kdm6a	Amnion-meso
H2ac8	1.49482e-29	1.02898	1	1	8.28145e-25	Kdm6a	Amnion-meso
Erh	2.07782e-29	0.0214989	1	1	1.15113e-24	Kdm6a	Amnion-meso
Hist1h2ap	6.56593e-29	1.06774	1	1	3.63759e-24	Kdm6a	Amnion-meso
mt-Nd3	7.16119e-29	0.474721	1	1	3.96737e-24	Kdm6a	Amnion-meso
Eef2	1.05503e-26	-1.84691	1	1	5.845e-22	Kdm6a	Amnion-meso
Rpl10	1.31381e-25	-0.586184	1	1	7.27865e-21	Kdm6a	Amnion-meso
Rpl12	1.3502e-23	-0.66361	1	1	7.48024e-19	Kdm6a	Amnion-meso
Rps27	3.24684e-23	-0.485102	1	1	1.79878e-18	Kdm6a	Amnion-meso
Mir6236	8.64962e-23	1.14512	1	1	4.79197e-18	Kdm6a	Amnion-meso
Nucks1	5.24468e-22	-0.550967	1	1	2.9056e-17	Kdm6a	Amnion-meso
Rps10	1.73267e-20	-2.14189	1	1	9.59916e-16	Kdm6a	Amnion-meso
Actg1	4.89854e-18	-1.66466	1	1	2.71384e-13	Kdm6a	Amnion-meso
Rpl27a	2.44049e-17	-0.601184	1	1	1.35206e-12	Kdm6a	Amnion-meso
Use1	6.11175e-17	-0.16567	1	1	3.38597e-12	Kdm6a	Amnion-meso
Eef1b2	6.34344e-17	-0.815693	1	1	3.51433e-12	Kdm6a	Amnion-meso
Prrc2c	7.41393e-17	-0.603792	1	1	4.10739e-12	Kdm6a	Amnion-meso
Myl12b	1.00327e-16	-2.7232	1	1	5.55821e-12	Kdm6a	Amnion-meso
Cdk2ap1	1.36239e-16	-2.24899	1	1	7.5478e-12	Kdm6a	Amnion-meso
Dnaja1	2.89952e-16	-1.93839	1	1	1.60636e-11	Kdm6a	Amnion-meso
Rpl24	2.55932e-15	-1.91291	1	1	1.41789e-10	Kdm6a	Amnion-meso
Rps23	2.84046e-15	-0.728203	1	1	1.57364e-10	Kdm6a	Amnion-meso
Ncoa4	3.03192e-15	-2.46524	1	1	1.67971e-10	Kdm6a	Amnion-meso
H1f4	4.77902e-15	-0.0328205	1	1	2.64762e-10	Kdm6a	Amnion-meso
Gm14586	6.11023e-15	1.12601	1	0.909	3.38513e-10	Kdm6a	Amnion-meso
Supt16	7.18915e-15	-0.601787	1	1	3.98286e-10	Kdm6a	Amnion-meso
Rpl7	8.1827e-15	-0.675536	1	1	4.5333e-10	Kdm6a	Amnion-meso
Tuba1a	9.16863e-15	-1.92963	1	1	5.07951e-10	Kdm6a	Amnion-meso
Gpx4	1.1996e-14	-0.458106	1	1	6.64588e-10	Kdm6a	Amnion-meso
Rps14	1.45868e-14	-0.752737	1	1	8.08123e-10	Kdm6a	Amnion-meso
Lars2	3.40498e-14	0.343145	1	1	1.88639e-09	Kdm6a	Amnion-meso
H1f5	4.06e-14	0.0546233	1	1	2.24928e-09	Kdm6a	Amnion-meso
Tmsb10	6.16341e-14	-0.848734	1	1	3.41459e-09	Kdm6a	Amnion-meso
Tpt1-ps3	6.42541e-14	0.410522	1	1	3.55974e-09	Kdm6a	Amnion-meso
Slc9a3r1	8.23439e-14	-2.12461	1	1	4.56194e-09	Kdm6a	Amnion-meso
Gm15500	8.29363e-14	-0.267284	1	1	4.59475e-09	Kdm6a	Amnion-meso
Rpl8	9.0942e-14	-0.885461	1	1	5.03828e-09	Kdm6a	Amnion-meso
Ube2d3	1.96857e-13	-1.70476	1	1	1.09061e-08	Kdm6a	Amnion-meso
Fscn1	2.94013e-13	-1.95043	1	1	1.62886e-08	Kdm6a	Amnion-meso
Hnrnpd	4.24533e-13	-0.858612	1	1	2.35195e-08	Kdm6a	Amnion-meso
Rps20	7.89176e-13	-0.846672	1	1	4.37211e-08	Kdm6a	Amnion-meso
Maged1	1.64492e-12	-1.79338	1	1	9.113e-08	Kdm6a	Amnion-meso
Hspe1-rs1	1.72557e-12	0.430167	1	1	9.55983e-08	Kdm6a	Amnion-meso
Rps21	1.74094e-12	-0.767	1	1	9.64496e-08	Kdm6a	Amnion-meso
Atp5k	2.59855e-12	-0.483424	1	1	1.43962e-07	Kdm6a	Amnion-meso
Sod1	4.18303e-12	-0.23786	1	1	2.31744e-07	Kdm6a	Amnion-meso
Hnrnpk	4.24467e-12	-1.64313	1	1	2.35159e-07	Kdm6a	Amnion-meso
Rpl19	4.51724e-12	-0.908071	1	1	2.5026e-07	Kdm6a	Amnion-meso
Pabpc1	5.16596e-12	-1.71758	1	1	2.86199e-07	Kdm6a	Amnion-meso
Rpl11	9.48856e-12	-0.94377	1	1	5.25676e-07	Kdm6a	Amnion-meso
Nufip2	9.90432e-12	-0.284229	1	1	5.48709e-07	Kdm6a	Amnion-meso
Ywhaq	1.11109e-11	-1.72009	1	1	6.15552e-07	Kdm6a	Amnion-meso
Txn1	2.07932e-11	-0.853079	1	1	1.15196e-06	Kdm6a	Amnion-meso
Actb	2.50695e-11	-0.833701	1	1	1.38887e-06	Kdm6a	Amnion-meso
Ppp4c	2.65186e-11	-2.06099	1	1	1.46916e-06	Kdm6a	Amnion-meso
Peg3	2.76413e-11	-0.772385	1	1	1.53135e-06	Kdm6a	Amnion-meso
Ddb1	2.80325e-11	-1.66589	1	1	1.55303e-06	Kdm6a	Amnion-meso
Csde1	3.87743e-11	-0.739192	1	1	2.14814e-06	Kdm6a	Amnion-meso
Arpc4	4.57334e-11	-1.99481	1	1	2.53368e-06	Kdm6a	Amnion-meso
Rps17	4.83721e-11	-0.739925	1	1	2.67986e-06	Kdm6a	Amnion-meso
Tpm2	5.15436e-11	-0.351634	1	1	2.85557e-06	Kdm6a	Amnion-meso
Rpl32	9.63711e-11	-0.945517	1	1	5.33906e-06	Kdm6a	Amnion-meso
Vdac1	1.64015e-10	-1.71554	1	1	9.0866e-06	Kdm6a	Amnion-meso
Srsf5	2.02917e-10	-0.775519	1	1	1.12418e-05	Kdm6a	Amnion-meso
Tubb4b	2.58608e-10	-1.6535	1	1	1.43272e-05	Kdm6a	Amnion-meso
Septin9	2.65367e-10	-2.10427	1	1	1.47016e-05	Kdm6a	Amnion-meso
Rpl9	2.66419e-10	-0.917261	1	1	1.47599e-05	Kdm6a	Amnion-meso
Igf2r	4.44123e-10	-0.460715	1	1	2.46048e-05	Kdm6a	Amnion-meso
Tead1	4.79835e-10	-0.646526	1	1	2.65833e-05	Kdm6a	Amnion-meso
Hmgn2	4.86195e-10	-0.598003	1	1	2.69357e-05	Kdm6a	Amnion-meso
Gstp1	9.18875e-10	1.45943	1	0.727	5.09066e-05	Kdm6a	Amnion-meso
Rpl37a	1.11408e-09	-0.823536	1	1	6.17213e-05	Kdm6a	Amnion-meso
Odc1	1.18943e-09	-1.8504	1	1	6.58954e-05	Kdm6a	Amnion-meso
Vcp	1.22537e-09	-1.77553	1	1	6.7887e-05	Kdm6a	Amnion-meso
Gm44510	1.39761e-09	2.64706	0.917	0.273	7.74292e-05	Kdm6a	Amnion-meso
Bcam	1.42283e-09	-2.0902	1	1	7.88261e-05	Kdm6a	Amnion-meso
Rad23b	1.58726e-09	-1.8139	1	1	8.7936e-05	Kdm6a	Amnion-meso
Tpr	1.71661e-09	-0.764846	1	1	9.51019e-05	Kdm6a	Amnion-meso
Rack1	2.07188e-09	-0.87858	1	1	0.000114784	Kdm6a	Amnion-meso
Lpp	2.15726e-09	-0.634398	1	1	0.000119514	Kdm6a	Amnion-meso
Cox4i1	2.2287e-09	-0.911444	1	1	0.000123472	Kdm6a	Amnion-meso
Afdn	2.23829e-09	-0.545501	1	1	0.000124004	Kdm6a	Amnion-meso
Col4a1	2.40145e-09	-0.474642	1	1	0.000133043	Kdm6a	Amnion-meso
Pdgfa	2.974e-09	-2.79858	1	1	0.000164762	Kdm6a	Amnion-meso
Wdr1	3.41553e-09	-1.80148	1	1	0.000189224	Kdm6a	Amnion-meso
Tpt1	3.83935e-09	-1.05657	1	1	0.000212704	Kdm6a	Amnion-meso
Rpl36al	6.27038e-09	-1.92004	1	1	0.000347385	Kdm6a	Amnion-meso
Nt5c	7.00539e-09	-0.40264	1	1	0.000388106	Kdm6a	Amnion-meso
Rpl34	7.8796e-09	-0.767979	1	1	0.000436538	Kdm6a	Amnion-meso
Tuba1c	8.54658e-09	-2.5347	1	1	0.000473489	Kdm6a	Amnion-meso
Akr1b3	8.90122e-09	-1.86969	1	1	0.000493136	Kdm6a	Amnion-meso
Rpl26	8.93312e-09	-0.807967	1	1	0.000494904	Kdm6a	Amnion-meso
Ndufab1	9.39271e-09	-1.80816	1	1	0.000520366	Kdm6a	Amnion-meso
Mif-ps	9.55939e-09	0.333901	1	1	0.0005296	Kdm6a	Amnion-meso
Ptgis	1.14023e-08	-2.3399	1	1	0.0006317	Kdm6a	Amnion-meso
Prdx1	1.31982e-08	-1.54037	1	1	0.000731196	Kdm6a	Amnion-meso
Ptbp1	1.56934e-08	-1.88244	1	1	0.000869432	Kdm6a	Amnion-meso
Top2b	1.61409e-08	-0.606421	1	1	0.000894223	Kdm6a	Amnion-meso
Rpl17	1.63441e-08	-0.723403	1	1	0.000905481	Kdm6a	Amnion-meso
Tmed2	1.89783e-08	-1.7458	1	1	0.00105142	Kdm6a	Amnion-meso
Ndufb7	2.10824e-08	-0.770012	1	1	0.00116799	Kdm6a	Amnion-meso
Hypk	2.48844e-08	-1.99239	1	1	0.00137862	Kdm6a	Amnion-meso
Atxn10	3.18138e-08	-1.69091	1	1	0.00176251	Kdm6a	Amnion-meso
Ddt	3.28552e-08	-1.85283	1	1	0.00182021	Kdm6a	Amnion-meso
Sec61g	3.7446e-08	0.00571365	0.917	1	0.00207454	Kdm6a	Amnion-meso
Ccna2	3.74707e-08	-1.75509	1	1	0.00207591	Kdm6a	Amnion-meso
Nono	3.92857e-08	-1.65471	1	1	0.00217647	Kdm6a	Amnion-meso
Dek	4.23079e-08	-0.918298	1	1	0.0023439	Kdm6a	Amnion-meso
Ndufb10	4.38323e-08	-0.793268	1	1	0.00242835	Kdm6a	Amnion-meso
Pawr	4.81826e-08	-0.366539	1	1	0.00266936	Kdm6a	Amnion-meso
Rpl13	4.92191e-08	-0.565466	1	1	0.00272679	Kdm6a	Amnion-meso
Cd24a	5.24488e-08	-1.77682	1	1	0.00290572	Kdm6a	Amnion-meso
Dusp9	6.02895e-08	-2.34611	1	1	0.0033401	Kdm6a	Amnion-meso
Akap12	6.51313e-08	-0.753961	1	1	0.00360834	Kdm6a	Amnion-meso
Rps16	7.27964e-08	-0.965621	1	1	0.00403299	Kdm6a	Amnion-meso
Sap18	7.4943e-08	-0.653651	1	1	0.00415192	Kdm6a	Amnion-meso
Msrb3	8.15358e-08	0.277228	0.917	0.909	0.00451716	Kdm6a	Amnion-meso
Rlim	8.16703e-08	-0.400325	1	1	0.00452461	Kdm6a	Amnion-meso
Fbln1	8.73926e-08	-1.90612	1	1	0.00484164	Kdm6a	Amnion-meso
Ctbp1	9.06804e-08	-1.78165	1	1	0.00502379	Kdm6a	Amnion-meso
Psap	9.30799e-08	-2.02873	1	1	0.00515672	Kdm6a	Amnion-meso
Cnpy2	9.61152e-08	-0.815737	1	1	0.00532488	Kdm6a	Amnion-meso
Cnn3	9.82295e-08	-1.66812	1	1	0.00544201	Kdm6a	Amnion-meso
Psmb4	1.00848e-07	-0.849365	1	1	0.00558706	Kdm6a	Amnion-meso
Gm15427	1.00981e-07	-0.215029	1	1	0.00559445	Kdm6a	Amnion-meso
Tcp1	1.01585e-07	-1.586	1	1	0.00562793	Kdm6a	Amnion-meso
Rpl37	1.13028e-07	-0.874242	1	1	0.00626188	Kdm6a	Amnion-meso
Zim1	1.25431e-07	-0.147899	0.917	1	0.00694898	Kdm6a	Amnion-meso
Gm9294	1.3267e-07	0.71097	0.833	1	0.00735005	Kdm6a	Amnion-meso
Rps8	1.33162e-07	-0.869073	1	1	0.00737729	Kdm6a	Amnion-meso
Gng12	1.38054e-07	-0.436232	1	1	0.00764831	Kdm6a	Amnion-meso
mt-Rnr2	1.40769e-07	-0.426731	1	1	0.00779874	Kdm6a	Amnion-meso
Ubb	1.50745e-07	0.145117	1	1	0.00835142	Kdm6a	Amnion-meso
Rbm39	1.56118e-07	-0.922467	1	1	0.00864912	Kdm6a	Amnion-meso
Hand1	1.75664e-07	-1.68559	1	1	0.00973198	Kdm6a	Amnion-meso
mt-Rnr1	7.17443e-32	-0.691352	1	1	3.97471e-27	Kdm6a	Anterior-Placode
Rpl12	2.69634e-15	-1.56377	1	1	1.4938e-10	Kdm6a	Anterior-Placode
Crabp2	4.53671e-14	-3.37305	0.9	1	2.51338e-09	Kdm6a	Anterior-Placode
Trim71	4.61985e-14	-0.83289	1	1	2.55944e-09	Kdm6a	Anterior-Placode
Ncl	6.29136e-11	-1.40287	1	1	3.48548e-06	Kdm6a	Anterior-Placode
Rack1	7.12136e-11	-1.6172	1	1	3.94531e-06	Kdm6a	Anterior-Placode
Gm42826	1.73118e-10	3.76553	0.6	0.062	9.5909e-06	Kdm6a	Anterior-Placode
Actb	2.35441e-09	-1.6344	1	1	0.000130436	Kdm6a	Anterior-Placode
Serpinh1	8.92198e-09	-3.03576	0.9	1	0.000494287	Kdm6a	Anterior-Placode
Irs4	2.26193e-08	-0.823406	1	1	0.00125313	Kdm6a	Anterior-Placode
Hbb-y	1.17998e-07	-7.70995	0.3	1	0.00653722	Kdm6a	Anterior-Placode
mt-Rnr1	1.79949e-69	0.651427	1	1	9.96937e-65	Kdm6a	BloodVessel-Endothelium
Gm44510	2.59323e-36	2.83561	1	0.667	1.43667e-31	Kdm6a	BloodVessel-Endothelium
Gm42826	4.14394e-30	3.90689	0.917	0.292	2.29578e-25	Kdm6a	BloodVessel-Endothelium
Nufip2	1.75321e-29	0.23478	1	1	9.71294e-25	Kdm6a	BloodVessel-Endothelium
Mif-ps	3.85644e-27	1.01168	1	1	2.1365e-22	Kdm6a	BloodVessel-Endothelium
Gm14586	3.95202e-27	1.17501	1	1	2.18946e-22	Kdm6a	BloodVessel-Endothelium
Slc7a5	7.79354e-24	1.50419	1	0.958	4.3177e-19	Kdm6a	BloodVessel-Endothelium
Rpl12	3.40957e-23	-0.12083	1	1	1.88894e-18	Kdm6a	BloodVessel-Endothelium
Prrc2c	3.40114e-21	-0.194054	1	1	1.88426e-16	Kdm6a	BloodVessel-Endothelium
Rps14	4.44543e-21	-0.190237	1	1	2.46281e-16	Kdm6a	BloodVessel-Endothelium
Gm9843	1.8245e-20	0.311944	1	1	1.01079e-15	Kdm6a	BloodVessel-Endothelium
Hes1	2.47123e-20	0.293731	1	1	1.36909e-15	Kdm6a	BloodVessel-Endothelium
Ppp4c	8.60724e-20	-1.25312	1	1	4.7685e-15	Kdm6a	BloodVessel-Endothelium
H1f1	1.27213e-17	0.662591	1	1	7.04774e-13	Kdm6a	BloodVessel-Endothelium
Puf60	6.59123e-17	-1.14286	1	1	3.65161e-12	Kdm6a	BloodVessel-Endothelium
Tpt1	1.75329e-16	-0.361738	1	1	9.7134e-12	Kdm6a	BloodVessel-Endothelium
Rbbp6	1.75611e-16	-0.133075	1	1	9.72903e-12	Kdm6a	BloodVessel-Endothelium
Rps5	1.82898e-16	-0.339114	1	1	1.01328e-11	Kdm6a	BloodVessel-Endothelium
Ccnl1	2.08113e-16	0.0240337	1	1	1.15297e-11	Kdm6a	BloodVessel-Endothelium
Rps16	2.2946e-16	-0.314642	1	1	1.27123e-11	Kdm6a	BloodVessel-Endothelium
H1f5	5.82357e-16	0.628661	1	1	3.22631e-11	Kdm6a	BloodVessel-Endothelium
Rps10-ps2	1.37644e-15	1.17499	1	1	7.62561e-11	Kdm6a	BloodVessel-Endothelium
Baz1b	1.40615e-15	-0.122376	1	1	7.79021e-11	Kdm6a	BloodVessel-Endothelium
Cdk12	3.90935e-15	0.0674949	1	1	2.16582e-10	Kdm6a	BloodVessel-Endothelium
E530011L22Rik	1.4117e-14	1.78136	1	0.583	7.82094e-10	Kdm6a	BloodVessel-Endothelium
Sod1	2.65264e-14	0.262918	1	1	1.46959e-09	Kdm6a	BloodVessel-Endothelium
Rps23	3.83536e-14	-0.134306	1	1	2.12483e-09	Kdm6a	BloodVessel-Endothelium
Gspt1	5.82659e-14	-0.28728	1	1	3.22799e-09	Kdm6a	BloodVessel-Endothelium
Rps17	6.10621e-14	-0.150845	1	1	3.3829e-09	Kdm6a	BloodVessel-Endothelium
mt-Nd4	1.41965e-13	-1.11129	1	1	7.86501e-09	Kdm6a	BloodVessel-Endothelium
Larp4	1.92149e-13	-0.107866	1	1	1.06453e-08	Kdm6a	BloodVessel-Endothelium
Gm12254	9.99073e-13	0.61891	1	0.979	5.53496e-08	Kdm6a	BloodVessel-Endothelium
Mtch2	1.2905e-12	-1.06958	1	1	7.14948e-08	Kdm6a	BloodVessel-Endothelium
Dmxl1	1.359e-12	0.196882	1	1	7.52901e-08	Kdm6a	BloodVessel-Endothelium
Myl12b	1.43728e-12	-1.60446	1	1	7.96267e-08	Kdm6a	BloodVessel-Endothelium
Slc9a3r1	2.10594e-12	-1.89996	1	1	1.16671e-07	Kdm6a	BloodVessel-Endothelium
Ppp1r14b	3.31241e-12	-0.28106	1	1	1.83511e-07	Kdm6a	BloodVessel-Endothelium
Smg6	4.87025e-12	0.0595419	1	1	2.69817e-07	Kdm6a	BloodVessel-Endothelium
Top1	6.12721e-12	-0.203656	1	1	3.39454e-07	Kdm6a	BloodVessel-Endothelium
Rpl32	6.25576e-12	-0.313887	1	1	3.46575e-07	Kdm6a	BloodVessel-Endothelium
Ctnnb1	6.34731e-12	-1.00493	1	1	3.51647e-07	Kdm6a	BloodVessel-Endothelium
mt-Rnr2	6.66114e-12	-0.0408356	1	1	3.69034e-07	Kdm6a	BloodVessel-Endothelium
Nrd1	1.3078e-11	-0.120563	1	1	7.24532e-07	Kdm6a	BloodVessel-Endothelium
Ywhaq	1.40289e-11	-0.947713	1	1	7.77217e-07	Kdm6a	BloodVessel-Endothelium
Ankrd11	1.78266e-11	-0.32364	1	1	9.87614e-07	Kdm6a	BloodVessel-Endothelium
Btg2	1.90173e-11	0.494974	1	1	1.05358e-06	Kdm6a	BloodVessel-Endothelium
B230369F24Rik	2.04527e-11	1.64092	1	0.688	1.1331e-06	Kdm6a	BloodVessel-Endothelium
Gm6485	2.22434e-11	2.46949	1	0.312	1.23231e-06	Kdm6a	BloodVessel-Endothelium
H1f4	2.4167e-11	0.328054	1	1	1.33888e-06	Kdm6a	BloodVessel-Endothelium
Rps3a2	2.48603e-11	-4.5325	0.917	0.979	1.37729e-06	Kdm6a	BloodVessel-Endothelium
Hnrnpk	3.61676e-11	-0.877459	1	1	2.00372e-06	Kdm6a	BloodVessel-Endothelium
Rbm39	4.39671e-11	-0.349861	1	1	2.43582e-06	Kdm6a	BloodVessel-Endothelium
Sde2	8.17671e-11	-0.0473327	1	1	4.52998e-06	Kdm6a	BloodVessel-Endothelium
R3hdm4	9.59534e-11	-1.42753	1	1	5.31591e-06	Kdm6a	BloodVessel-Endothelium
Ranbp2	9.88033e-11	-0.0053789	1	1	5.4738e-06	Kdm6a	BloodVessel-Endothelium
Fau	1.26515e-10	-0.273349	1	1	7.00907e-06	Kdm6a	BloodVessel-Endothelium
Peg10	1.31521e-10	-0.0149369	1	1	7.28639e-06	Kdm6a	BloodVessel-Endothelium
Ddx39b	2.01976e-10	-0.970073	1	1	1.11897e-05	Kdm6a	BloodVessel-Endothelium
Eif3c	2.41832e-10	-0.284108	1	1	1.33977e-05	Kdm6a	BloodVessel-Endothelium
CT010467.2	3.48586e-10	1.20532	1	0.688	1.9312e-05	Kdm6a	BloodVessel-Endothelium
Rraga	3.66447e-10	-1.09347	1	1	2.03015e-05	Kdm6a	BloodVessel-Endothelium
Pycard	3.89807e-10	0.490273	1	0.979	2.15957e-05	Kdm6a	BloodVessel-Endothelium
Gm45205	4.16139e-10	1.01612	1	0.854	2.30545e-05	Kdm6a	BloodVessel-Endothelium
Ssr4	5.43922e-10	-0.113374	1	1	3.01338e-05	Kdm6a	BloodVessel-Endothelium
Prrc2b	6.03578e-10	-0.157194	1	1	3.34389e-05	Kdm6a	BloodVessel-Endothelium
Marchf7	6.08268e-10	-0.180965	1	1	3.36987e-05	Kdm6a	BloodVessel-Endothelium
Eif3g	7.14109e-10	-0.224158	1	1	3.95624e-05	Kdm6a	BloodVessel-Endothelium
Eif4a1	7.6009e-10	-0.811796	1	1	4.21097e-05	Kdm6a	BloodVessel-Endothelium
H3f3b	9.38748e-10	-0.386833	1	1	5.20076e-05	Kdm6a	BloodVessel-Endothelium
H2bc18	1.08751e-09	1.45747	0.833	0.583	6.02493e-05	Kdm6a	BloodVessel-Endothelium
Rps20	1.19281e-09	-0.270579	1	1	6.60828e-05	Kdm6a	BloodVessel-Endothelium
Rpl18a	1.19585e-09	-0.431752	1	1	6.62512e-05	Kdm6a	BloodVessel-Endothelium
Afdn	1.19764e-09	-0.185111	1	1	6.63505e-05	Kdm6a	BloodVessel-Endothelium
Uqcrc1	1.20943e-09	-1.00356	1	1	6.70036e-05	Kdm6a	BloodVessel-Endothelium
Apoe	1.23573e-09	-0.0975555	1	1	6.84606e-05	Kdm6a	BloodVessel-Endothelium
Anapc11	1.45259e-09	-1.04195	1	1	8.04747e-05	Kdm6a	BloodVessel-Endothelium
Zfp367	1.64307e-09	0.526584	1	0.979	9.10276e-05	Kdm6a	BloodVessel-Endothelium
Hspe1-rs1	1.80457e-09	0.416469	1	1	9.99752e-05	Kdm6a	BloodVessel-Endothelium
Rack1	1.83603e-09	-0.259743	1	1	0.000101718	Kdm6a	BloodVessel-Endothelium
Mtdh	2.26729e-09	-0.241214	1	1	0.00012561	Kdm6a	BloodVessel-Endothelium
Tpr	2.49456e-09	-0.341164	1	1	0.000138201	Kdm6a	BloodVessel-Endothelium
Ndufab1	3.36367e-09	-1.01251	1	1	0.000186351	Kdm6a	BloodVessel-Endothelium
Glul	3.54686e-09	-1.38724	1	1	0.000196499	Kdm6a	BloodVessel-Endothelium
Dhx38	3.64661e-09	-0.0538279	1	1	0.000202026	Kdm6a	BloodVessel-Endothelium
Rims2	3.67018e-09	0.819008	1	0.854	0.000203332	Kdm6a	BloodVessel-Endothelium
Rpl11	4.02886e-09	-0.383587	1	1	0.000223203	Kdm6a	BloodVessel-Endothelium
Brd1	4.0562e-09	-0.153299	1	1	0.000224717	Kdm6a	BloodVessel-Endothelium
Srsf5	4.113e-09	-0.332529	1	1	0.000227864	Kdm6a	BloodVessel-Endothelium
Eef2	5.20161e-09	-0.938608	1	1	0.000288174	Kdm6a	BloodVessel-Endothelium
Gm2614	5.37996e-09	1.59474	0.917	0.542	0.000298055	Kdm6a	BloodVessel-Endothelium
Rpl6l	5.58637e-09	-2.52356	0.75	1	0.00030949	Kdm6a	BloodVessel-Endothelium
Ywhaz	6.34075e-09	-0.216747	1	1	0.000351284	Kdm6a	BloodVessel-Endothelium
Car4	7.59231e-09	-2.98544	1	1	0.000420622	Kdm6a	BloodVessel-Endothelium
Ddx46	7.63279e-09	-0.269413	1	1	0.000422864	Kdm6a	BloodVessel-Endothelium
Psap	7.90121e-09	-1.21329	1	1	0.000437735	Kdm6a	BloodVessel-Endothelium
Rpl19	8.91466e-09	-0.367543	1	1	0.000493881	Kdm6a	BloodVessel-Endothelium
Trp53bp2	9.33463e-09	0.0943924	1	1	0.000517148	Kdm6a	BloodVessel-Endothelium
Gcc2	9.37894e-09	0.090034	1	1	0.000519603	Kdm6a	BloodVessel-Endothelium
Pdap1	1.21874e-08	-0.357421	1	1	0.000675193	Kdm6a	BloodVessel-Endothelium
Nop14	1.37525e-08	-0.23393	1	1	0.000761904	Kdm6a	BloodVessel-Endothelium
Hnrnph2	1.38424e-08	-1.13609	1	1	0.000766882	Kdm6a	BloodVessel-Endothelium
Nhsl1	1.48425e-08	0.359081	1	0.896	0.000822291	Kdm6a	BloodVessel-Endothelium
Rps25	1.66725e-08	-0.16523	1	1	0.000923674	Kdm6a	BloodVessel-Endothelium
Rpl18	1.84616e-08	-0.458193	1	1	0.00102279	Kdm6a	BloodVessel-Endothelium
Zbtb11	2.3042e-08	0.0745673	1	1	0.00127655	Kdm6a	BloodVessel-Endothelium
Rplp1	2.72243e-08	-0.3959	1	1	0.00150826	Kdm6a	BloodVessel-Endothelium
Pcbp1	2.72301e-08	-0.790198	1	1	0.00150857	Kdm6a	BloodVessel-Endothelium
Etv6	2.86109e-08	0.0393129	1	1	0.00158507	Kdm6a	BloodVessel-Endothelium
Phykpl	3.02745e-08	0.329848	1	0.917	0.00167724	Kdm6a	BloodVessel-Endothelium
Cks1b	3.1707e-08	-0.397452	1	1	0.0017566	Kdm6a	BloodVessel-Endothelium
Nipbl	3.25077e-08	-0.291561	1	1	0.00180096	Kdm6a	BloodVessel-Endothelium
Epc2	3.31831e-08	0.00423699	1	1	0.00183838	Kdm6a	BloodVessel-Endothelium
Ewsr1	3.32724e-08	-0.959202	1	1	0.00184332	Kdm6a	BloodVessel-Endothelium
Copz1	3.59751e-08	-1.02456	1	1	0.00199306	Kdm6a	BloodVessel-Endothelium
Trip12	3.67822e-08	-0.200149	1	1	0.00203777	Kdm6a	BloodVessel-Endothelium
Rprd2	3.72962e-08	0.038976	1	1	0.00206625	Kdm6a	BloodVessel-Endothelium
Tubb5	4.03638e-08	-0.749332	1	1	0.00223619	Kdm6a	BloodVessel-Endothelium
Speg	4.04356e-08	-2.44422	0.833	1	0.00224018	Kdm6a	BloodVessel-Endothelium
Zfp407	4.47652e-08	0.0931094	1	0.979	0.00248003	Kdm6a	BloodVessel-Endothelium
Gm9794	4.51237e-08	0.16857	1	1	0.0024999	Kdm6a	BloodVessel-Endothelium
Dcakd	4.98706e-08	-1.2151	1	1	0.00276288	Kdm6a	BloodVessel-Endothelium
Son	5.55954e-08	-0.324801	1	1	0.00308004	Kdm6a	BloodVessel-Endothelium
Rpa2	5.93286e-08	-1.0118	1	1	0.00328687	Kdm6a	BloodVessel-Endothelium
Txn1	5.95739e-08	-0.258164	1	1	0.00330045	Kdm6a	BloodVessel-Endothelium
Nol11	6.25352e-08	-0.25621	1	1	0.00346451	Kdm6a	BloodVessel-Endothelium
Polr1d	6.41147e-08	-0.381676	1	1	0.00355202	Kdm6a	BloodVessel-Endothelium
Nabp1	6.67741e-08	0.643856	1	1	0.00369935	Kdm6a	BloodVessel-Endothelium
Eif1	6.97759e-08	-0.432307	1	1	0.00386566	Kdm6a	BloodVessel-Endothelium
Bach1	7.15348e-08	-0.103453	1	1	0.0039631	Kdm6a	BloodVessel-Endothelium
Snap47	8.09101e-08	-1.36245	1	1	0.0044825	Kdm6a	BloodVessel-Endothelium
Lars2	8.20653e-08	0.333442	1	0.958	0.0045465	Kdm6a	BloodVessel-Endothelium
2010109A12Rik	8.60893e-08	1.53051	0.917	0.625	0.00476943	Kdm6a	BloodVessel-Endothelium
Trim24	8.70219e-08	-0.0255351	1	1	0.0048211	Kdm6a	BloodVessel-Endothelium
Stag1	9.90554e-08	-0.207499	1	1	0.00548777	Kdm6a	BloodVessel-Endothelium
Rps6	1.03153e-07	0.067661	1	1	0.00571476	Kdm6a	BloodVessel-Endothelium
Tgif1	1.0327e-07	-1.78347	1	1	0.00572126	Kdm6a	BloodVessel-Endothelium
Hexim1	1.06765e-07	0.232661	1	1	0.0059149	Kdm6a	BloodVessel-Endothelium
Dusp9	1.12247e-07	-2.59877	1	1	0.0062186	Kdm6a	BloodVessel-Endothelium
Hpn	1.15142e-07	-5.45943	0	0.771	0.00637898	Kdm6a	BloodVessel-Endothelium
Hdac2	1.25081e-07	-0.997863	1	1	0.00692963	Kdm6a	BloodVessel-Endothelium
Bmp4	1.2617e-07	-1.8447	1	1	0.00698995	Kdm6a	BloodVessel-Endothelium
Dynll1	1.32008e-07	-0.834572	1	1	0.00731336	Kdm6a	BloodVessel-Endothelium
Prdx1	1.33204e-07	-0.823956	1	1	0.00737961	Kdm6a	BloodVessel-Endothelium
Ptms	1.3329e-07	-1.02967	1	1	0.0073844	Kdm6a	BloodVessel-Endothelium
Kat6a	1.47554e-07	-0.0401571	1	1	0.00817465	Kdm6a	BloodVessel-Endothelium
Spint2	1.60545e-07	-2.95807	0.583	1	0.00889436	Kdm6a	BloodVessel-Endothelium
Rpl27a	1.62688e-07	-0.242568	1	1	0.00901306	Kdm6a	BloodVessel-Endothelium
Fscn1	1.62841e-07	-1.00083	1	1	0.00902158	Kdm6a	BloodVessel-Endothelium
Rasl11a	1.72835e-07	-2.79953	0.917	0.979	0.00957525	Kdm6a	BloodVessel-Endothelium
Rps10-ps2	1.29095e-127	2.55445	1	1	7.15198e-123	Kdm6a	Chorion-ecto
Rps28	2.75265e-66	1.1532	1	1	1.525e-61	Kdm6a	Chorion-ecto
Gm14586	4.63462e-58	2.23704	1	0.939	2.56763e-53	Kdm6a	Chorion-ecto
Rps29	3.6913e-56	0.938496	1	1	2.04502e-51	Kdm6a	Chorion-ecto
Rpl38	1.04777e-50	0.996772	1	1	5.80475e-46	Kdm6a	Chorion-ecto
Rpl35	8.30766e-49	1.01647	1	1	4.60253e-44	Kdm6a	Chorion-ecto
Rps14	4.93698e-47	0.524649	1	1	2.73514e-42	Kdm6a	Chorion-ecto
Rps25	2.15273e-46	0.676326	1	1	1.19264e-41	Kdm6a	Chorion-ecto
Rpl27a	2.44698e-45	0.603795	1	1	1.35565e-40	Kdm6a	Chorion-ecto
Rpl12	1.58931e-44	0.472649	1	1	8.80493e-40	Kdm6a	Chorion-ecto
Rps23	2.51554e-40	0.59889	1	1	1.39364e-35	Kdm6a	Chorion-ecto
Dnmt3l	6.99459e-40	-1.74394	1	1	3.87507e-35	Kdm6a	Chorion-ecto
Mif-ps	4.42171e-38	1.78463	1	1	2.44967e-33	Kdm6a	Chorion-ecto
Mir6236	1.71282e-35	2.23486	1	1	9.48919e-31	Kdm6a	Chorion-ecto
Rps27	1.15842e-34	0.795713	1	1	6.41776e-30	Kdm6a	Chorion-ecto
Gm10076	1.73374e-33	1.90103	1	1	9.60509e-29	Kdm6a	Chorion-ecto
Sod1	9.90812e-32	0.972567	1	1	5.4892e-27	Kdm6a	Chorion-ecto
Sparc	4.92699e-30	-1.18633	1	1	2.7296e-25	Kdm6a	Chorion-ecto
Hnrnpc	1.92211e-29	0.389603	1	1	1.06487e-24	Kdm6a	Chorion-ecto
Gm12254	1.92636e-28	1.76783	1	1	1.06722e-23	Kdm6a	Chorion-ecto
Hmgn2	2.42148e-28	0.593224	1	1	1.34152e-23	Kdm6a	Chorion-ecto
Txn1	2.86772e-28	0.474378	1	1	1.58874e-23	Kdm6a	Chorion-ecto
Eef2	1.87673e-27	-0.451208	1	1	1.03973e-22	Kdm6a	Chorion-ecto
Ncl	4.22116e-26	0.407972	1	1	2.33856e-21	Kdm6a	Chorion-ecto
Rps17	6.28882e-26	0.679272	1	1	3.48407e-21	Kdm6a	Chorion-ecto
Nucks1	8.40707e-26	0.494965	1	1	4.6576e-21	Kdm6a	Chorion-ecto
Ppp4c	3.30548e-25	-0.726299	1	1	1.83127e-20	Kdm6a	Chorion-ecto
Lars2	2.30091e-24	1.17262	1	1	1.27473e-19	Kdm6a	Chorion-ecto
Dusp9	3.94986e-24	-0.512887	1	1	2.18826e-19	Kdm6a	Chorion-ecto
Gm9794	8.95262e-24	1.06193	1	1	4.95984e-19	Kdm6a	Chorion-ecto
Rps20	1.71594e-23	0.45262	1	1	9.50648e-19	Kdm6a	Chorion-ecto
Gm44510	4.19123e-23	2.92785	1	0.758	2.32198e-18	Kdm6a	Chorion-ecto
Ppp1r18	6.4063e-23	-1.45588	0.909	1	3.54915e-18	Kdm6a	Chorion-ecto
Rpl11	9.56868e-23	0.321949	1	1	5.30114e-18	Kdm6a	Chorion-ecto
Sec61g	1.20563e-22	1.31366	1	1	6.67929e-18	Kdm6a	Chorion-ecto
Rps21	8.26478e-22	0.628597	1	1	4.57877e-17	Kdm6a	Chorion-ecto
Cnpy2	2.7732e-21	0.633481	1	1	1.53638e-16	Kdm6a	Chorion-ecto
H2ac8	7.45957e-21	1.3848	1	1	4.13267e-16	Kdm6a	Chorion-ecto
Gm42826	2.33852e-20	6.31288	0.909	0.03	1.29556e-15	Kdm6a	Chorion-ecto
Pdap1	3.70835e-20	0.336393	1	1	2.05446e-15	Kdm6a	Chorion-ecto
Nufip2	5.07313e-20	0.701682	1	1	2.81057e-15	Kdm6a	Chorion-ecto
H1f5	7.98399e-20	1.25282	1	1	4.42321e-15	Kdm6a	Chorion-ecto
Hist1h2ap	1.11227e-19	1.41465	1	1	6.16211e-15	Kdm6a	Chorion-ecto
Rps16	1.38098e-19	0.290347	1	1	7.65077e-15	Kdm6a	Chorion-ecto
Serbp1	1.74161e-19	0.231859	1	1	9.64871e-15	Kdm6a	Chorion-ecto
Txndc17	3.82395e-19	0.419644	1	1	2.1185e-14	Kdm6a	Chorion-ecto
Dek	4.11288e-19	0.435408	1	1	2.27858e-14	Kdm6a	Chorion-ecto
CT010467.1	5.12564e-19	1.48146	1	1	2.83966e-14	Kdm6a	Chorion-ecto
Pabpc4	5.35281e-19	-0.679302	1	1	2.96551e-14	Kdm6a	Chorion-ecto
Rpl32	6.62366e-19	0.401869	1	1	3.66957e-14	Kdm6a	Chorion-ecto
Tfeb	1.87225e-18	-1.25323	1	1	1.03724e-13	Kdm6a	Chorion-ecto
Hmgb2	2.29453e-18	0.360572	1	1	1.27119e-13	Kdm6a	Chorion-ecto
Rps11	4.06493e-18	0.310235	1	1	2.25201e-13	Kdm6a	Chorion-ecto
H1f4	7.72763e-18	1.01073	1	1	4.28119e-13	Kdm6a	Chorion-ecto
Serpinh1	8.75612e-18	-1.50444	1	1	4.85098e-13	Kdm6a	Chorion-ecto
Nasp	1.32848e-17	0.386819	1	1	7.35992e-13	Kdm6a	Chorion-ecto
Gm9843	1.50952e-17	0.886718	1	1	8.36292e-13	Kdm6a	Chorion-ecto
Hspe1-rs1	2.02414e-17	1.51906	1	1	1.1214e-12	Kdm6a	Chorion-ecto
Fkbp1a	3.17447e-17	-0.350466	1	1	1.75869e-12	Kdm6a	Chorion-ecto
Rpl36	3.32594e-17	0.600447	1	1	1.8426e-12	Kdm6a	Chorion-ecto
Erh	5.36113e-17	0.841574	1	1	2.97012e-12	Kdm6a	Chorion-ecto
Ube2d3	5.81998e-17	-0.308059	1	1	3.22433e-12	Kdm6a	Chorion-ecto
Cox7c	6.25665e-17	0.596262	1	1	3.46625e-12	Kdm6a	Chorion-ecto
Eif3g	6.32213e-17	0.344619	1	1	3.50253e-12	Kdm6a	Chorion-ecto
Rbm8a	9.01481e-17	0.348487	1	1	4.99429e-12	Kdm6a	Chorion-ecto
mt-Rnr1	1.2229e-16	0.830696	1	1	6.77499e-12	Kdm6a	Chorion-ecto
Rpl15	1.97957e-16	0.35593	1	1	1.0967e-11	Kdm6a	Chorion-ecto
Mtch2	2.00444e-16	-0.444903	1	1	1.11048e-11	Kdm6a	Chorion-ecto
Rad23b	2.12675e-16	-0.426292	1	1	1.17824e-11	Kdm6a	Chorion-ecto
Efhd2	2.57762e-16	-0.943152	1	1	1.42803e-11	Kdm6a	Chorion-ecto
Actg1	2.85855e-16	-0.499117	1	1	1.58367e-11	Kdm6a	Chorion-ecto
Ndufb1-ps	3.0732e-16	0.746924	1	1	1.70259e-11	Kdm6a	Chorion-ecto
Cnn3	4.46307e-16	-0.733567	1	1	2.47259e-11	Kdm6a	Chorion-ecto
Ddx46	5.56183e-16	0.447893	1	1	3.08131e-11	Kdm6a	Chorion-ecto
Myl12b	5.82882e-16	-0.926592	1	1	3.22923e-11	Kdm6a	Chorion-ecto
Atp5k	7.18417e-16	0.67209	1	1	3.9801e-11	Kdm6a	Chorion-ecto
Pip4p2	8.02487e-16	-1.06274	1	1	4.44586e-11	Kdm6a	Chorion-ecto
Timm13	8.7781e-16	0.270867	1	1	4.86316e-11	Kdm6a	Chorion-ecto
Dnmt3b	9.58831e-16	-0.855631	1	1	5.31202e-11	Kdm6a	Chorion-ecto
Cbx5	9.81807e-16	0.445712	1	1	5.43931e-11	Kdm6a	Chorion-ecto
Top1	9.91832e-16	0.366664	1	1	5.49485e-11	Kdm6a	Chorion-ecto
Snrpert	1.10764e-15	1.64067	1	0.909	6.13644e-11	Kdm6a	Chorion-ecto
Fau	2.56299e-15	0.363151	1	1	1.41992e-10	Kdm6a	Chorion-ecto
Snrnp70	3.03964e-15	0.306476	1	1	1.68399e-10	Kdm6a	Chorion-ecto
Supt16	3.21597e-15	0.519409	1	1	1.78168e-10	Kdm6a	Chorion-ecto
Reep5	5.41728e-15	0.621688	1	1	3.00123e-10	Kdm6a	Chorion-ecto
Mrpl21	5.48804e-15	0.356358	1	1	3.04043e-10	Kdm6a	Chorion-ecto
Romo1	5.97292e-15	0.790605	1	1	3.30906e-10	Kdm6a	Chorion-ecto
Nol7	6.06309e-15	0.342565	1	1	3.35901e-10	Kdm6a	Chorion-ecto
Uba52	6.35751e-15	0.509195	1	1	3.52213e-10	Kdm6a	Chorion-ecto
Hmgb1	6.83716e-15	0.39378	1	1	3.78785e-10	Kdm6a	Chorion-ecto
Gmps	7.15294e-15	0.389947	1	1	3.9628e-10	Kdm6a	Chorion-ecto
Rps4l	7.38843e-15	0.405981	1	1	4.09326e-10	Kdm6a	Chorion-ecto
Cdk12	1.0433e-14	0.670665	1	1	5.78001e-10	Kdm6a	Chorion-ecto
Psmd4	1.17296e-14	0.297203	1	1	6.49831e-10	Kdm6a	Chorion-ecto
Glrx	1.22116e-14	-1.3864	1	1	6.76535e-10	Kdm6a	Chorion-ecto
Psap	1.25332e-14	-0.736605	1	1	6.94353e-10	Kdm6a	Chorion-ecto
Nedd8	1.27146e-14	0.303279	1	1	7.04403e-10	Kdm6a	Chorion-ecto
Psmc1	1.59316e-14	-0.460801	1	1	8.82627e-10	Kdm6a	Chorion-ecto
Rack1	2.04445e-14	0.237221	1	1	1.13265e-09	Kdm6a	Chorion-ecto
Gm8186	3.38714e-14	1.02833	1	1	1.87651e-09	Kdm6a	Chorion-ecto
Rpl18	3.40349e-14	0.190998	1	1	1.88557e-09	Kdm6a	Chorion-ecto
AU018091	3.64886e-14	-2.21028	1	1	2.02151e-09	Kdm6a	Chorion-ecto
Rpl37a	6.06695e-14	0.511892	1	1	3.36115e-09	Kdm6a	Chorion-ecto
Psmb4	9.43614e-14	0.385268	1	1	5.22771e-09	Kdm6a	Chorion-ecto
Inava	1.847e-13	-1.68219	1	1	1.02326e-08	Kdm6a	Chorion-ecto
Sf3b4	1.98224e-13	-0.587427	1	1	1.09818e-08	Kdm6a	Chorion-ecto
Gata1	2.26375e-13	-1.5325	0.909	1	1.25414e-08	Kdm6a	Chorion-ecto
Rpl18a	2.98357e-13	0.146824	1	1	1.65293e-08	Kdm6a	Chorion-ecto
Hnrnpk	3.20845e-13	-0.262171	1	1	1.77751e-08	Kdm6a	Chorion-ecto
H3f3b	3.66591e-13	0.299024	1	1	2.03095e-08	Kdm6a	Chorion-ecto
Llph	3.82846e-13	0.367933	1	1	2.12101e-08	Kdm6a	Chorion-ecto
Anapc11	3.93333e-13	-0.474808	1	1	2.17911e-08	Kdm6a	Chorion-ecto
Csk	4.56449e-13	-0.858885	1	1	2.52877e-08	Kdm6a	Chorion-ecto
Itpa	4.83592e-13	0.410387	1	1	2.67915e-08	Kdm6a	Chorion-ecto
Rpl17	5.32166e-13	0.451686	1	1	2.94825e-08	Kdm6a	Chorion-ecto
Slc7a5	6.9148e-13	0.889602	1	1	3.83087e-08	Kdm6a	Chorion-ecto
Hnrnpd	8.84849e-13	0.32009	1	1	4.90215e-08	Kdm6a	Chorion-ecto
Atpif1	1.0807e-12	0.456504	1	1	5.98719e-08	Kdm6a	Chorion-ecto
Cfl1	1.18165e-12	-0.27856	1	1	6.54643e-08	Kdm6a	Chorion-ecto
Rpl26	1.23757e-12	0.499265	1	1	6.85625e-08	Kdm6a	Chorion-ecto
Psmb10	1.70493e-12	0.576016	1	1	9.44546e-08	Kdm6a	Chorion-ecto
Larp4	2.02493e-12	0.424097	1	1	1.12183e-07	Kdm6a	Chorion-ecto
Ubxn1	2.47899e-12	0.30566	1	1	1.37339e-07	Kdm6a	Chorion-ecto
Lasp1	2.60089e-12	-0.723297	1	1	1.44092e-07	Kdm6a	Chorion-ecto
Tomm7	2.72888e-12	0.56465	1	1	1.51183e-07	Kdm6a	Chorion-ecto
Dusp14	3.16409e-12	-1.48804	1	1	1.75294e-07	Kdm6a	Chorion-ecto
H4c4	3.34442e-12	1.61691	1	0.939	1.85284e-07	Kdm6a	Chorion-ecto
Slirp	3.40946e-12	0.765268	1	1	1.88888e-07	Kdm6a	Chorion-ecto
Rap2c	3.69724e-12	0.625604	1	1	2.04831e-07	Kdm6a	Chorion-ecto
Folr1	4.34286e-12	-1.92884	1	1	2.40599e-07	Kdm6a	Chorion-ecto
Sf3b5	4.67821e-12	0.316552	1	1	2.59177e-07	Kdm6a	Chorion-ecto
Ppp2ca	5.61869e-12	-0.278097	1	1	3.11281e-07	Kdm6a	Chorion-ecto
Mrpl34	5.68413e-12	0.418985	1	1	3.14907e-07	Kdm6a	Chorion-ecto
Hint1	5.78441e-12	0.382172	1	1	3.20462e-07	Kdm6a	Chorion-ecto
Slc2a1	5.85456e-12	-0.759534	1	1	3.24348e-07	Kdm6a	Chorion-ecto
Mpc2	6.73172e-12	0.490165	1	1	3.72944e-07	Kdm6a	Chorion-ecto
Prc1	6.98036e-12	0.469726	1	1	3.86719e-07	Kdm6a	Chorion-ecto
Mrpl20	7.05053e-12	0.270199	1	1	3.90607e-07	Kdm6a	Chorion-ecto
Rps6	7.25525e-12	0.717634	1	1	4.01948e-07	Kdm6a	Chorion-ecto
Rpl34	7.94845e-12	0.673801	1	1	4.40352e-07	Kdm6a	Chorion-ecto
Zfp36l1	8.46188e-12	0.61777	1	1	4.68796e-07	Kdm6a	Chorion-ecto
Bbc3	8.8866e-12	1.13976	0.909	1	4.92326e-07	Kdm6a	Chorion-ecto
Lgals1	9.43517e-12	-0.763522	1	1	5.22718e-07	Kdm6a	Chorion-ecto
Rpl19	1.11829e-11	0.298819	1	1	6.19545e-07	Kdm6a	Chorion-ecto
Lamp1	1.23707e-11	-0.35043	1	1	6.85351e-07	Kdm6a	Chorion-ecto
Rbm39	1.26804e-11	0.280141	1	1	7.02509e-07	Kdm6a	Chorion-ecto
U2surp	1.42842e-11	0.33269	1	1	7.9136e-07	Kdm6a	Chorion-ecto
Ssb	1.51601e-11	0.252018	1	1	8.39884e-07	Kdm6a	Chorion-ecto
Cfdp1	1.9419e-11	0.249472	1	1	1.07583e-06	Kdm6a	Chorion-ecto
Sppl3	1.94677e-11	-0.63616	1	1	1.07853e-06	Kdm6a	Chorion-ecto
Mrpl54	2.18288e-11	0.324934	1	1	1.20934e-06	Kdm6a	Chorion-ecto
Trnt1	2.2836e-11	0.48414	1	1	1.26514e-06	Kdm6a	Chorion-ecto
Ywhaz	2.2993e-11	0.388461	1	1	1.27383e-06	Kdm6a	Chorion-ecto
Rps9	2.58922e-11	0.250849	1	1	1.43446e-06	Kdm6a	Chorion-ecto
Ppif	2.84888e-11	-0.704015	1	1	1.57831e-06	Kdm6a	Chorion-ecto
Hspa9	3.02855e-11	-0.266756	1	1	1.67785e-06	Kdm6a	Chorion-ecto
Atp5h	3.28569e-11	0.26882	1	1	1.8203e-06	Kdm6a	Chorion-ecto
Rpl37	3.34363e-11	0.563026	1	1	1.8524e-06	Kdm6a	Chorion-ecto
Mphosph8	3.67731e-11	0.46662	1	1	2.03727e-06	Kdm6a	Chorion-ecto
Sap18	4.09651e-11	0.476721	1	1	2.26951e-06	Kdm6a	Chorion-ecto
Rpl22	4.6787e-11	0.357854	1	1	2.59205e-06	Kdm6a	Chorion-ecto
Cct5	4.94257e-11	0.198677	1	1	2.73824e-06	Kdm6a	Chorion-ecto
Tomm34	5.0109e-11	-0.779734	1	1	2.77609e-06	Kdm6a	Chorion-ecto
Prkrip1	5.68259e-11	0.542772	1	1	3.14821e-06	Kdm6a	Chorion-ecto
Slc9a3r1	6.52667e-11	-0.525682	1	1	3.61584e-06	Kdm6a	Chorion-ecto
Gm9	7.5449e-11	0.519151	1	1	4.17995e-06	Kdm6a	Chorion-ecto
Kpna2	7.91158e-11	0.970361	1	1	4.38309e-06	Kdm6a	Chorion-ecto
Grtp1	7.96612e-11	-1.11721	1	1	4.41331e-06	Kdm6a	Chorion-ecto
Rpl30	9.03851e-11	0.472997	1	1	5.00742e-06	Kdm6a	Chorion-ecto
Hsp90ab1	9.56774e-11	0.176884	1	1	5.30062e-06	Kdm6a	Chorion-ecto
Idh3a	9.70573e-11	-0.365904	1	1	5.37707e-06	Kdm6a	Chorion-ecto
Polr2j	9.82118e-11	0.351193	1	1	5.44103e-06	Kdm6a	Chorion-ecto
Farsb	1.00563e-10	-0.47688	1	1	5.57131e-06	Kdm6a	Chorion-ecto
Eif3c	1.04185e-10	0.276606	1	1	5.77198e-06	Kdm6a	Chorion-ecto
Ncoa4	1.06912e-10	-0.736966	1	1	5.92301e-06	Kdm6a	Chorion-ecto
Taf10	1.07179e-10	0.299068	1	1	5.9378e-06	Kdm6a	Chorion-ecto
Rbpms	1.09711e-10	0.468118	1	1	6.0781e-06	Kdm6a	Chorion-ecto
Mrpl46	1.09847e-10	0.370134	1	1	6.08562e-06	Kdm6a	Chorion-ecto
Mcm2	1.21117e-10	-0.468049	1	1	6.70998e-06	Kdm6a	Chorion-ecto
Rps12	1.28735e-10	0.272869	1	1	7.13207e-06	Kdm6a	Chorion-ecto
Ppp1r14b	1.29256e-10	0.29951	1	1	7.1609e-06	Kdm6a	Chorion-ecto
Krt7	1.45244e-10	-1.57878	0.909	1	8.04666e-06	Kdm6a	Chorion-ecto
mt-Nd4	1.45765e-10	-0.356435	1	1	8.07555e-06	Kdm6a	Chorion-ecto
Ptbp1	1.46908e-10	-0.384983	1	1	8.13885e-06	Kdm6a	Chorion-ecto
Gspt1	1.63752e-10	0.318587	1	1	9.07204e-06	Kdm6a	Chorion-ecto
Cdkn2a	1.68115e-10	0.844689	1	1	9.31373e-06	Kdm6a	Chorion-ecto
Cgn	1.75197e-10	-0.914918	1	1	9.7061e-06	Kdm6a	Chorion-ecto
Ebna1bp2	1.78614e-10	0.263363	1	1	9.89541e-06	Kdm6a	Chorion-ecto
Rbm38	2.04869e-10	-0.572922	1	1	1.13499e-05	Kdm6a	Chorion-ecto
Pbx2	2.19752e-10	-0.55868	1	1	1.21745e-05	Kdm6a	Chorion-ecto
Smc3	2.35293e-10	0.274849	1	1	1.30354e-05	Kdm6a	Chorion-ecto
Sec61b	2.44988e-10	0.272691	1	1	1.35726e-05	Kdm6a	Chorion-ecto
Med19	2.71896e-10	0.347959	1	1	1.50633e-05	Kdm6a	Chorion-ecto
Dgat2	2.98162e-10	-0.755289	1	1	1.65185e-05	Kdm6a	Chorion-ecto
Cct6a	3.48626e-10	0.214159	1	1	1.93142e-05	Kdm6a	Chorion-ecto
Rps26	3.72477e-10	0.490274	1	1	2.06356e-05	Kdm6a	Chorion-ecto
Cdk2ap1	3.84307e-10	-0.663414	1	1	2.1291e-05	Kdm6a	Chorion-ecto
Mycn	4.15727e-10	-0.798297	1	1	2.30317e-05	Kdm6a	Chorion-ecto
Rps27l	4.44791e-10	0.408974	1	1	2.46419e-05	Kdm6a	Chorion-ecto
Zfp326	4.54226e-10	0.50696	1	1	2.51646e-05	Kdm6a	Chorion-ecto
Psip1	5.22898e-10	0.248623	1	1	2.89691e-05	Kdm6a	Chorion-ecto
Nectin2	5.28807e-10	-0.555519	1	1	2.92964e-05	Kdm6a	Chorion-ecto
Litaf	5.63638e-10	-0.641069	1	1	3.12261e-05	Kdm6a	Chorion-ecto
Taf1d	5.8251e-10	0.315441	1	1	3.22717e-05	Kdm6a	Chorion-ecto
Mrpl18	7.07177e-10	0.248035	1	1	3.91783e-05	Kdm6a	Chorion-ecto
Srp19	7.11979e-10	0.308308	1	1	3.94443e-05	Kdm6a	Chorion-ecto
Atp5md	7.32733e-10	0.640745	1	1	4.05942e-05	Kdm6a	Chorion-ecto
Bcat1	7.34014e-10	-0.744522	1	1	4.06651e-05	Kdm6a	Chorion-ecto
Gm7332	7.50283e-10	1.54011	1	0.909	4.15664e-05	Kdm6a	Chorion-ecto
Gnl3	7.78525e-10	0.273033	1	1	4.3131e-05	Kdm6a	Chorion-ecto
Pet100	8.04475e-10	0.823802	1	1	4.45687e-05	Kdm6a	Chorion-ecto
Mrpl27	1.05437e-09	0.514433	1	1	5.84134e-05	Kdm6a	Chorion-ecto
Rpl6l	1.05668e-09	-1.94342	0.727	1	5.85412e-05	Kdm6a	Chorion-ecto
Rplp2	1.07859e-09	0.383961	1	1	5.9755e-05	Kdm6a	Chorion-ecto
Wbp4	1.14055e-09	0.481652	1	1	6.31876e-05	Kdm6a	Chorion-ecto
Nkain1	1.21895e-09	1.2909	1	0.939	6.75309e-05	Kdm6a	Chorion-ecto
Bola2	1.4764e-09	0.472373	1	1	8.17942e-05	Kdm6a	Chorion-ecto
Rpl36a-ps2	1.52993e-09	1.22492	1	0.97	8.47595e-05	Kdm6a	Chorion-ecto
Tpr	1.55513e-09	0.276521	1	1	8.6156e-05	Kdm6a	Chorion-ecto
Ctnnb1	1.65143e-09	-0.367549	1	1	9.14911e-05	Kdm6a	Chorion-ecto
Mrps16	1.66795e-09	0.392372	1	1	9.2406e-05	Kdm6a	Chorion-ecto
Actn4	1.73839e-09	-0.457121	1	1	9.63088e-05	Kdm6a	Chorion-ecto
Atp5j	1.77344e-09	0.343015	1	1	9.82501e-05	Kdm6a	Chorion-ecto
Chrac1	1.82355e-09	0.424018	1	1	0.000101026	Kdm6a	Chorion-ecto
Ube2k	2.03014e-09	0.241118	1	1	0.000112472	Kdm6a	Chorion-ecto
Gm9118	2.05746e-09	1.40276	0.909	0.909	0.000113985	Kdm6a	Chorion-ecto
Racgap1	2.15418e-09	-0.467257	1	1	0.000119344	Kdm6a	Chorion-ecto
Hmgn3	2.1886e-09	1.53817	0.909	0.939	0.000121251	Kdm6a	Chorion-ecto
Gm15500	2.32885e-09	0.66266	1	1	0.000129021	Kdm6a	Chorion-ecto
Ndufb11	2.37875e-09	0.373315	1	1	0.000131785	Kdm6a	Chorion-ecto
Gm10275	2.49125e-09	1.26303	0.909	1	0.000138018	Kdm6a	Chorion-ecto
Sec62	2.63897e-09	0.397274	1	1	0.000146201	Kdm6a	Chorion-ecto
Atp6v1c1	2.66632e-09	-0.482272	1	1	0.000147717	Kdm6a	Chorion-ecto
Ralbp1	2.71262e-09	0.352412	1	1	0.000150282	Kdm6a	Chorion-ecto
Wdr77	2.72427e-09	-0.344107	1	1	0.000150928	Kdm6a	Chorion-ecto
Ucp2	2.78457e-09	-0.761801	1	1	0.000154268	Kdm6a	Chorion-ecto
Gldc	3.15788e-09	-0.750185	1	1	0.00017495	Kdm6a	Chorion-ecto
Pole4	3.30963e-09	-0.476726	1	1	0.000183357	Kdm6a	Chorion-ecto
Fkbp3	3.6852e-09	0.189466	1	1	0.000204164	Kdm6a	Chorion-ecto
Fkbp2	3.74021e-09	0.387262	1	1	0.000207211	Kdm6a	Chorion-ecto
Zfp407	3.82336e-09	0.879532	1	1	0.000211818	Kdm6a	Chorion-ecto
Tagln2	3.8478e-09	-0.342538	1	1	0.000213172	Kdm6a	Chorion-ecto
Pabpc1	4.0575e-09	-0.270717	1	1	0.000224789	Kdm6a	Chorion-ecto
Pclaf	4.15536e-09	0.778416	1	1	0.000230211	Kdm6a	Chorion-ecto
Atp5b	4.29961e-09	0.165382	1	1	0.000238203	Kdm6a	Chorion-ecto
Ccdc59	4.54821e-09	0.396139	1	1	0.000251975	Kdm6a	Chorion-ecto
Pfdn1	4.68621e-09	0.238526	1	1	0.000259621	Kdm6a	Chorion-ecto
Rnpep	4.9139e-09	-0.505384	1	1	0.000272235	Kdm6a	Chorion-ecto
Cald1	4.92521e-09	-1.10544	1	1	0.000272861	Kdm6a	Chorion-ecto
Thyn1	5.06232e-09	0.356694	1	1	0.000280458	Kdm6a	Chorion-ecto
Lpcat4	5.17536e-09	-1.29123	1	1	0.00028672	Kdm6a	Chorion-ecto
Nutf2-ps1	6.24862e-09	-0.982722	1	1	0.00034618	Kdm6a	Chorion-ecto
Anp32b	6.39168e-09	0.164227	1	1	0.000354105	Kdm6a	Chorion-ecto
Mfge8	6.4467e-09	-1.02497	1	1	0.000357153	Kdm6a	Chorion-ecto
Ndufb7	6.59515e-09	0.319214	1	1	0.000365378	Kdm6a	Chorion-ecto
Ndufa3	7.01691e-09	0.573497	1	1	0.000388744	Kdm6a	Chorion-ecto
Psmb6	7.15e-09	0.267437	1	1	0.000396117	Kdm6a	Chorion-ecto
Ap2m1	7.62438e-09	-0.348849	1	1	0.000422398	Kdm6a	Chorion-ecto
Kras	7.70278e-09	0.458963	1	1	0.000426742	Kdm6a	Chorion-ecto
Pkm	8.03075e-09	-0.292261	1	1	0.000444912	Kdm6a	Chorion-ecto
D8Ertd738e	8.09963e-09	0.282846	1	1	0.000448728	Kdm6a	Chorion-ecto
Micos13	8.17366e-09	0.307429	1	1	0.000452829	Kdm6a	Chorion-ecto
Arhgap10	8.44819e-09	0.505024	1	1	0.000468038	Kdm6a	Chorion-ecto
Cox16	8.51002e-09	1.44448	1	0.758	0.000471463	Kdm6a	Chorion-ecto
Rps26-ps1	8.53031e-09	0.665133	1	1	0.000472588	Kdm6a	Chorion-ecto
Gm10250	8.75064e-09	1.83007	1	0.758	0.000484794	Kdm6a	Chorion-ecto
Gnas	9.49755e-09	0.576265	1	1	0.000526174	Kdm6a	Chorion-ecto
Galk1	9.52131e-09	0.287084	1	1	0.00052749	Kdm6a	Chorion-ecto
Ppig	9.55011e-09	0.254852	1	1	0.000529086	Kdm6a	Chorion-ecto
Cnih4	9.60046e-09	0.318598	1	1	0.000531875	Kdm6a	Chorion-ecto
Drap1	1.00788e-08	0.471429	1	1	0.000558376	Kdm6a	Chorion-ecto
Snu13	1.01239e-08	-0.277499	1	1	0.000560877	Kdm6a	Chorion-ecto
Gpat3	1.02857e-08	-1.23146	0.909	1	0.000569836	Kdm6a	Chorion-ecto
Cnn2	1.05577e-08	-0.617194	1	1	0.000584906	Kdm6a	Chorion-ecto
Gm6477	1.12065e-08	0.701271	1	1	0.00062085	Kdm6a	Chorion-ecto
Rbm26	1.14333e-08	0.474034	1	1	0.000633416	Kdm6a	Chorion-ecto
Cacybp	1.16285e-08	0.249138	1	1	0.000644232	Kdm6a	Chorion-ecto
Snrpb	1.1944e-08	0.186804	1	1	0.000661708	Kdm6a	Chorion-ecto
Snhg8	1.41085e-08	0.56469	1	1	0.000781623	Kdm6a	Chorion-ecto
Klhl2	1.4821e-08	-0.686294	1	1	0.000821096	Kdm6a	Chorion-ecto
Eid1	1.50774e-08	0.678822	1	1	0.000835305	Kdm6a	Chorion-ecto
Ssbp2	1.54389e-08	1.34395	1	0.818	0.000855331	Kdm6a	Chorion-ecto
Rps2-ps10	1.57023e-08	-0.7571	1	1	0.000869922	Kdm6a	Chorion-ecto
Dnajc19	1.76222e-08	0.410978	1	1	0.000976288	Kdm6a	Chorion-ecto
Clptm1	1.80184e-08	-0.440269	1	1	0.00099824	Kdm6a	Chorion-ecto
Lyn	1.82178e-08	-0.959012	1	1	0.00100928	Kdm6a	Chorion-ecto
Impdh2	1.90072e-08	-0.372131	1	1	0.00105302	Kdm6a	Chorion-ecto
Lsm12	1.9254e-08	0.283891	1	1	0.00106669	Kdm6a	Chorion-ecto
Tuba1a	1.9969e-08	-1.27798	1	1	0.0011063	Kdm6a	Chorion-ecto
Trim27	2.30344e-08	-0.435037	1	1	0.00127613	Kdm6a	Chorion-ecto
Crip1	2.40386e-08	1.05954	1	0.97	0.00133176	Kdm6a	Chorion-ecto
Ppp2r1b	2.52821e-08	-0.539147	1	1	0.00140065	Kdm6a	Chorion-ecto
Tpt1-ps3	2.54994e-08	1.14096	1	1	0.00141269	Kdm6a	Chorion-ecto
Vdac1	2.69592e-08	-0.266835	1	1	0.00149357	Kdm6a	Chorion-ecto
Rtn1	2.71085e-08	-0.845412	1	1	0.00150184	Kdm6a	Chorion-ecto
Commd6	2.73975e-08	0.505187	1	1	0.00151785	Kdm6a	Chorion-ecto
B020010K11Rik	2.81482e-08	1.78526	0.909	0.697	0.00155944	Kdm6a	Chorion-ecto
Snrpn	2.85013e-08	-0.616157	1	1	0.001579	Kdm6a	Chorion-ecto
Supt4a	2.89269e-08	0.367938	1	1	0.00160258	Kdm6a	Chorion-ecto
Ndrg1	2.90216e-08	-1.07271	1	1	0.00160783	Kdm6a	Chorion-ecto
Hdgf	3.05124e-08	-0.343993	1	1	0.00169042	Kdm6a	Chorion-ecto
Sf1	3.06158e-08	-0.352098	1	1	0.00169615	Kdm6a	Chorion-ecto
Trim8	3.14265e-08	-0.698146	1	1	0.00174106	Kdm6a	Chorion-ecto
Psmc3ip	3.20528e-08	0.49463	1	1	0.00177576	Kdm6a	Chorion-ecto
Tra2a	3.20799e-08	0.331766	1	1	0.00177726	Kdm6a	Chorion-ecto
Timm8a1	3.21431e-08	-0.285581	1	1	0.00178076	Kdm6a	Chorion-ecto
Ndufs3	3.41398e-08	0.382253	1	1	0.00189138	Kdm6a	Chorion-ecto
Zyx	3.44604e-08	-0.657832	1	1	0.00190914	Kdm6a	Chorion-ecto
Rps3a2	3.49157e-08	-2.5502	0.818	0.909	0.00193436	Kdm6a	Chorion-ecto
Sugt1	3.57853e-08	0.274392	1	1	0.00198254	Kdm6a	Chorion-ecto
Gars	3.69993e-08	-0.366878	1	1	0.0020498	Kdm6a	Chorion-ecto
Rnf128	3.8238e-08	-0.838195	1	1	0.00211842	Kdm6a	Chorion-ecto
Car4	3.9075e-08	-0.574159	1	1	0.0021648	Kdm6a	Chorion-ecto
Bax	3.93533e-08	0.302956	1	1	0.00218021	Kdm6a	Chorion-ecto
Slc38a2	4.04543e-08	0.477569	1	1	0.00224121	Kdm6a	Chorion-ecto
Timm17a	4.84414e-08	0.223216	1	1	0.0026837	Kdm6a	Chorion-ecto
Mrpl52	5.03953e-08	0.550377	1	1	0.00279195	Kdm6a	Chorion-ecto
H1f1	5.07441e-08	0.82559	1	1	0.00281128	Kdm6a	Chorion-ecto
Mrpl43	5.11521e-08	0.337738	1	1	0.00283388	Kdm6a	Chorion-ecto
Prrc2c	5.15333e-08	0.316652	1	1	0.002855	Kdm6a	Chorion-ecto
Hmmr	5.17773e-08	0.416007	1	1	0.00286851	Kdm6a	Chorion-ecto
Anxa6	6.01083e-08	-0.897701	1	1	0.00333006	Kdm6a	Chorion-ecto
Golph3	6.01201e-08	-0.579318	1	1	0.00333072	Kdm6a	Chorion-ecto
Fabp3	6.10834e-08	-0.815185	1	1	0.00338408	Kdm6a	Chorion-ecto
Gdi2	6.4153e-08	-0.330965	1	1	0.00355414	Kdm6a	Chorion-ecto
Rps15	6.89526e-08	0.42982	1	1	0.00382004	Kdm6a	Chorion-ecto
Sh3glb1	6.93432e-08	0.359846	1	1	0.00384168	Kdm6a	Chorion-ecto
Hsd17b14	7.10579e-08	-4.11548	0.091	0.909	0.00393668	Kdm6a	Chorion-ecto
Gm9385	8.06639e-08	1.56533	1	0.909	0.00446886	Kdm6a	Chorion-ecto
Rock1	8.49853e-08	0.337592	1	1	0.00470827	Kdm6a	Chorion-ecto
Mtln	8.5658e-08	1.01826	1	1	0.00474554	Kdm6a	Chorion-ecto
Tmed2	8.98494e-08	-0.348557	1	1	0.00497775	Kdm6a	Chorion-ecto
Fam199x	9.10348e-08	0.947911	1	1	0.00504342	Kdm6a	Chorion-ecto
Rpl36a	9.26603e-08	0.423523	1	1	0.00513347	Kdm6a	Chorion-ecto
Lyar	9.36063e-08	0.198153	1	1	0.00518588	Kdm6a	Chorion-ecto
Cops5	9.53302e-08	0.360848	1	1	0.00528139	Kdm6a	Chorion-ecto
Eif2s3x	9.62039e-08	-0.45228	1	1	0.00532979	Kdm6a	Chorion-ecto
Pdlim2	9.7204e-08	-1.16506	0.909	1	0.0053852	Kdm6a	Chorion-ecto
Ddah2	1.03573e-07	0.572844	1	1	0.00573805	Kdm6a	Chorion-ecto
Frmd8	1.12097e-07	-0.683162	1	1	0.00621029	Kdm6a	Chorion-ecto
Serf1	1.19406e-07	1.06667	0.909	0.939	0.00661519	Kdm6a	Chorion-ecto
Tnfrsf21	1.32775e-07	-1.09856	1	1	0.00735589	Kdm6a	Chorion-ecto
Eif1ax	1.37636e-07	0.343954	1	1	0.00762517	Kdm6a	Chorion-ecto
Dtymk	1.39512e-07	0.317956	1	1	0.00772912	Kdm6a	Chorion-ecto
Lars	1.39633e-07	0.31271	1	1	0.00773582	Kdm6a	Chorion-ecto
Puf60	1.40079e-07	-0.397419	1	1	0.00776054	Kdm6a	Chorion-ecto
Malsu1	1.45974e-07	0.453248	1	1	0.00808708	Kdm6a	Chorion-ecto
Hsp90aa1	1.4739e-07	-0.196761	1	1	0.00816557	Kdm6a	Chorion-ecto
Degs1	1.48302e-07	-0.347479	1	1	0.00821606	Kdm6a	Chorion-ecto
Oxct1	1.50826e-07	-0.587953	1	1	0.00835591	Kdm6a	Chorion-ecto
Cwc27	1.51161e-07	0.51324	1	1	0.00837445	Kdm6a	Chorion-ecto
H3c6	1.53322e-07	1.4021	0.909	0.727	0.00849417	Kdm6a	Chorion-ecto
Spns1	1.536e-07	-0.476118	1	1	0.00850959	Kdm6a	Chorion-ecto
Grn	1.54295e-07	-0.90171	1	1	0.00854809	Kdm6a	Chorion-ecto
Gjb3	1.55894e-07	-0.356962	1	1	0.00863668	Kdm6a	Chorion-ecto
Pnn	1.6204e-07	0.322493	1	1	0.00897719	Kdm6a	Chorion-ecto
Sub1	1.62452e-07	0.227209	1	1	0.00899998	Kdm6a	Chorion-ecto
Dag1	1.63906e-07	-0.393067	1	1	0.00908057	Kdm6a	Chorion-ecto
Diablo	1.65236e-07	-0.455486	1	1	0.00915423	Kdm6a	Chorion-ecto
Prps1l3	1.65279e-07	0.736168	1	1	0.00915661	Kdm6a	Chorion-ecto
Ccdc34	1.66551e-07	0.370766	1	1	0.00922711	Kdm6a	Chorion-ecto
2310033P09Rik	1.68795e-07	0.375057	1	1	0.00935139	Kdm6a	Chorion-ecto
mt-Rnr1	1.10021e-46	-1.05005	1	1	6.09528e-42	Kdm6a	EMP
mt-Rnr2	2.52003e-34	-1.46097	1	1	1.39612e-29	Kdm6a	EMP
Rpl12	7.30617e-27	-2.05485	1	1	4.04769e-22	Kdm6a	EMP
Rack1	7.07954e-25	-2.15636	1	1	3.92214e-20	Kdm6a	EMP
Rps14	3.45314e-20	-2.05825	1	1	1.91308e-15	Kdm6a	EMP
Gm44510	7.16187e-20	2.56847	0.727	0.333	3.96775e-15	Kdm6a	EMP
Nucks1	1.64868e-17	-1.91939	1	1	9.13383e-13	Kdm6a	EMP
Rps3	1.19814e-15	-2.14662	1	1	6.63783e-11	Kdm6a	EMP
H2az2	3.91745e-15	-1.57137	1	1	2.17031e-10	Kdm6a	EMP
Tpt1	1.7656e-14	-2.15228	1	1	9.7816e-10	Kdm6a	EMP
Hes1	4.74602e-13	0.658026	0.727	0.611	2.62934e-08	Kdm6a	EMP
Rplp1	1.04567e-12	-2.18158	1	1	5.7931e-08	Kdm6a	EMP
Peg3	1.70761e-12	0.111031	0.909	0.722	9.46031e-08	Kdm6a	EMP
Slc38a2	1.99957e-12	-1.52706	1	1	1.10778e-07	Kdm6a	EMP
Mdk	1.18529e-11	-1.37186	1	1	6.56663e-07	Kdm6a	EMP
Txn1	2.09782e-11	-2.00944	1	1	1.16221e-06	Kdm6a	EMP
Eef1b2	2.68012e-11	-2.18992	1	1	1.48481e-06	Kdm6a	EMP
Hnrnph1	2.74715e-11	-1.83595	1	1	1.52195e-06	Kdm6a	EMP
H19	3.0804e-11	-0.402872	1	1	1.70657e-06	Kdm6a	EMP
Sod1	4.72384e-11	-1.352	1	1	2.61706e-06	Kdm6a	EMP
Mt2	6.24306e-11	1.81003	0.818	0.222	3.45872e-06	Kdm6a	EMP
Rps16	1.37936e-10	-2.22728	1	1	7.64178e-06	Kdm6a	EMP
Mt1	1.09033e-09	-0.63743	0.909	0.889	6.04055e-05	Kdm6a	EMP
Bmp2	4.06907e-09	2.18442	0.909	0.278	0.000225431	Kdm6a	EMP
Rps5	4.27367e-09	-2.23433	1	1	0.000236766	Kdm6a	EMP
Tagln2	5.3677e-09	-3.24683	1	1	0.000297376	Kdm6a	EMP
Eif4a1	5.6954e-09	-2.90523	1	1	0.000315531	Kdm6a	EMP
Nufip2	5.74655e-09	-1.53094	0.909	1	0.000318365	Kdm6a	EMP
Plac1	6.67181e-09	1.60358	0.636	0.278	0.000369625	Kdm6a	EMP
Prtn3	7.37306e-09	-6.89456	0.273	1	0.000408475	Kdm6a	EMP
mt-Cytb	9.09117e-09	-3.0381	1	1	0.00050366	Kdm6a	EMP
Rpl9	1.04512e-08	-2.32823	1	1	0.000579006	Kdm6a	EMP
Prrc2c	1.30964e-08	-2.07249	1	1	0.000725554	Kdm6a	EMP
Peg10	1.35252e-08	0.347923	0.818	0.722	0.000749308	Kdm6a	EMP
Snhg1	1.61404e-08	-1.65199	1	1	0.000894194	Kdm6a	EMP
Hhex	2.05066e-08	-1.55047	0.909	1	0.00113609	Kdm6a	EMP
Bbc3	2.49278e-08	-0.449971	0.727	0.944	0.00138103	Kdm6a	EMP
Rpl18a	2.57008e-08	-2.29169	1	1	0.00142385	Kdm6a	EMP
Plpp3	2.60796e-08	1.34792	0.545	0.389	0.00144483	Kdm6a	EMP
Isyna1	2.78524e-08	-3.64556	1	1	0.00154305	Kdm6a	EMP
Rpl8	3.17641e-08	-2.29857	1	1	0.00175976	Kdm6a	EMP
Zfas1	3.25668e-08	-1.62978	1	1	0.00180423	Kdm6a	EMP
Rps11	3.65706e-08	-2.33778	1	1	0.00202605	Kdm6a	EMP
Agpat5	4.05497e-08	-3.5604	1	1	0.0022465	Kdm6a	EMP
Pdcd4	4.33255e-08	-0.657238	0.818	1	0.00240028	Kdm6a	EMP
Ssbp4	4.53171e-08	-3.57691	1	1	0.00251061	Kdm6a	EMP
Ctsl	5.41532e-08	-1.57683	0.909	1	0.00300014	Kdm6a	EMP
Ran	5.82131e-08	-2.78139	1	1	0.00322506	Kdm6a	EMP
Fcer1g	5.90021e-08	-4.09552	0.818	1	0.00326878	Kdm6a	EMP
Cenpf	5.91558e-08	-1.75723	1	1	0.00327729	Kdm6a	EMP
Rpl4	7.1978e-08	-2.23118	1	1	0.00398765	Kdm6a	EMP
mt-Nd4	7.45311e-08	-3.07017	1	1	0.0041291	Kdm6a	EMP
Runx1	8.33262e-08	-1.93111	1	1	0.00461635	Kdm6a	EMP
Rpl10	8.80094e-08	-2.2036	1	1	0.00487581	Kdm6a	EMP
Atp5b	9.01131e-08	-2.26284	1	1	0.00499236	Kdm6a	EMP
Sde2	9.44796e-08	-1.72847	1	1	0.00523426	Kdm6a	EMP
Gm14586	1.03063e-07	-0.952472	1	0.944	0.00570981	Kdm6a	EMP
Rbm39	1.23642e-07	-2.16174	1	1	0.00684988	Kdm6a	EMP
Dnajb11	1.71899e-07	-3.48712	0.818	1	0.00952336	Kdm6a	EMP
Rps10-ps2	2.21878e-46	1.34765	1	1	1.22923e-41	Kdm6a	EPC
Rps23	3.13138e-28	-0.323339	1	1	1.73481e-23	Kdm6a	EPC
Ckb	2.77398e-23	-3.54224	1	1	1.53681e-18	Kdm6a	EPC
Gm14586	1.95531e-22	1.18937	0.909	0.966	1.08326e-17	Kdm6a	EPC
Dnmt3l	6.14629e-22	-3.62628	0.727	1	3.40511e-17	Kdm6a	EPC
Eef2	3.40956e-21	-1.19487	1	1	1.88893e-16	Kdm6a	EPC
Nucks1	1.91549e-20	-0.188368	1	1	1.0612e-15	Kdm6a	EPC
Fabp3	3.33197e-20	-2.23796	1	1	1.84594e-15	Kdm6a	EPC
CT010467.1	2.11901e-19	1.12703	1	1	1.17396e-14	Kdm6a	EPC
Rps25	1.00373e-18	-0.283459	1	1	5.56078e-14	Kdm6a	EPC
Ppp4c	1.84794e-17	-1.47286	1	1	1.02378e-12	Kdm6a	EPC
Lars2	2.38895e-17	0.493856	0.909	1	1.3235e-12	Kdm6a	EPC
Sparc	7.49796e-17	-2.89958	0.909	1	4.15395e-12	Kdm6a	EPC
Rps28	1.09869e-16	-0.0205133	1	1	6.08685e-12	Kdm6a	EPC
Id2	3.9862e-16	-3.80412	0.909	1	2.20839e-11	Kdm6a	EPC
Puf60	1.21906e-15	-1.64118	0.909	1	6.75369e-11	Kdm6a	EPC
Rps17	1.56007e-15	-0.269028	1	1	8.64297e-11	Kdm6a	EPC
Ssb	1.63669e-15	-0.250157	1	1	9.06742e-11	Kdm6a	EPC
Rps4l	1.64552e-15	-0.258782	1	1	9.11632e-11	Kdm6a	EPC
Gm12254	7.96092e-15	0.954943	0.909	0.966	4.41043e-10	Kdm6a	EPC
Rps29	9.11319e-15	-0.257665	1	1	5.0488e-10	Kdm6a	EPC
Rps9	1.40553e-14	-0.474745	1	1	7.78679e-10	Kdm6a	EPC
Pabpc4	2.71814e-14	-1.69726	1	1	1.50588e-09	Kdm6a	EPC
Hmgb2	5.24069e-14	-0.451604	1	1	2.90339e-09	Kdm6a	EPC
Hdgf	6.69798e-14	-1.48825	1	1	3.71075e-09	Kdm6a	EPC
Lbr	2.13225e-13	-2.07194	0.909	1	1.18129e-08	Kdm6a	EPC
Mybl2	2.33966e-13	-1.59639	0.909	1	1.2962e-08	Kdm6a	EPC
Rps14	4.20904e-13	-0.414926	1	1	2.33185e-08	Kdm6a	EPC
Zdhhc12	9.60666e-13	0.290693	1	1	5.32219e-08	Kdm6a	EPC
Pkm	2.70988e-12	-1.24892	1	1	1.5013e-07	Kdm6a	EPC
Nectin2	3.36845e-12	-1.77692	0.909	1	1.86615e-07	Kdm6a	EPC
Gldc	5.25432e-12	-2.58657	0.909	1	2.91094e-07	Kdm6a	EPC
Cgn	7.23497e-12	-2.43922	0.909	1	4.00825e-07	Kdm6a	EPC
Rlim	1.39075e-11	0.0322677	1	1	7.70489e-07	Kdm6a	EPC
Hspa9	2.15108e-11	-1.17032	1	1	1.19172e-06	Kdm6a	EPC
Psmb1	3.03941e-11	-0.437747	1	1	1.68387e-06	Kdm6a	EPC
Tanc2	3.04248e-11	1.20241	1	0.897	1.68557e-06	Kdm6a	EPC
Folr1	3.05753e-11	-4.89377	0.636	1	1.6939e-06	Kdm6a	EPC
Sub1	3.5473e-11	-0.385055	1	1	1.96524e-06	Kdm6a	EPC
Mir6236	3.64061e-11	0.813587	0.909	0.931	2.01694e-06	Kdm6a	EPC
Ncl	4.89869e-11	-0.44211	1	1	2.71392e-06	Kdm6a	EPC
Gpi1	7.75064e-11	-1.30125	1	1	4.29393e-06	Kdm6a	EPC
H2ac8	8.35299e-11	0.775317	1	1	4.62764e-06	Kdm6a	EPC
Ctnna1	9.09804e-11	-1.43514	1	1	5.0404e-06	Kdm6a	EPC
Apoe	9.58936e-11	-3.67077	0.909	1	5.3126e-06	Kdm6a	EPC
Txndc17	1.04287e-10	-0.113926	1	1	5.77759e-06	Kdm6a	EPC
Ddx39b	1.185e-10	-1.46727	1	1	6.56499e-06	Kdm6a	EPC
Slc7a5	1.67313e-10	0.475048	0.909	1	9.26931e-06	Kdm6a	EPC
Rps11	2.2733e-10	-0.475904	1	1	1.25943e-05	Kdm6a	EPC
Aurkaip1	3.39079e-10	-0.374697	1	1	1.87853e-05	Kdm6a	EPC
Use1	3.68736e-10	-0.0599978	1	1	2.04284e-05	Kdm6a	EPC
Odc1	3.94532e-10	-1.33333	1	1	2.18575e-05	Kdm6a	EPC
Hspe1-rs1	4.64463e-10	0.223002	1	1	2.57317e-05	Kdm6a	EPC
Txn1	4.88081e-10	-0.443991	1	1	2.70401e-05	Kdm6a	EPC
Glrx	4.9317e-10	-3.2568	0.818	0.966	2.73221e-05	Kdm6a	EPC
Trim28	5.07842e-10	-1.41416	1	1	2.8135e-05	Kdm6a	EPC
Pclaf	5.18091e-10	0.0766213	1	1	2.87027e-05	Kdm6a	EPC
Romo1	5.62298e-10	0.083574	1	1	3.11519e-05	Kdm6a	EPC
Ppp1r18	6.13323e-10	-1.93968	0.909	1	3.39787e-05	Kdm6a	EPC
Dgat2	7.31004e-10	-2.46652	0.818	1	4.04984e-05	Kdm6a	EPC
Gnl3	7.71803e-10	-0.31839	1	1	4.27586e-05	Kdm6a	EPC
Hmga2	8.08965e-10	-2.30355	0.909	1	4.48175e-05	Kdm6a	EPC
Zfp36l3	8.20097e-10	2.69811	0.727	0.276	4.54342e-05	Kdm6a	EPC
Mcm2	8.21477e-10	-1.59434	1	1	4.55107e-05	Kdm6a	EPC
Slc9a3r1	8.42337e-10	-1.58357	1	1	4.66663e-05	Kdm6a	EPC
Gapdh	9.99505e-10	-1.38654	1	1	5.53736e-05	Kdm6a	EPC
Ubxn1	1.0198e-09	-0.315157	1	1	5.64979e-05	Kdm6a	EPC
Hnrnpa1	1.04041e-09	-0.99449	1	1	5.76397e-05	Kdm6a	EPC
Rpl38	1.15786e-09	-0.184265	1	1	6.41467e-05	Kdm6a	EPC
Timm13	1.24152e-09	-0.456865	1	1	6.87817e-05	Kdm6a	EPC
Dnmt3b	1.26802e-09	-2.14107	1	1	7.02499e-05	Kdm6a	EPC
Ddah1	1.45714e-09	-2.99296	1	1	8.07268e-05	Kdm6a	EPC
Hmgn1	1.52768e-09	-1.08553	1	1	8.46351e-05	Kdm6a	EPC
Sdhd	1.59005e-09	-1.49582	0.909	1	8.80901e-05	Kdm6a	EPC
Mest	2.05101e-09	-3.50533	0.727	1	0.000113628	Kdm6a	EPC
Gm9843	2.54543e-09	0.0137613	1	1	0.000141019	Kdm6a	EPC
Eif1b	2.62581e-09	-2.75327	0.818	1	0.000145472	Kdm6a	EPC
Ciao2a	2.77118e-09	-1.59692	0.909	1	0.000153526	Kdm6a	EPC
Eif3g	2.82384e-09	-0.399195	1	1	0.000156444	Kdm6a	EPC
Ppp5c	2.8833e-09	-1.53741	1	1	0.000159738	Kdm6a	EPC
Hnrnpc	3.11916e-09	-0.51088	1	1	0.000172805	Kdm6a	EPC
Rpl37a	3.32792e-09	-0.438693	1	1	0.00018437	Kdm6a	EPC
Chmp2a	3.54745e-09	-0.232402	1	1	0.000196532	Kdm6a	EPC
Sppl3	3.56041e-09	-1.6492	1	1	0.00019725	Kdm6a	EPC
Wnt7b	3.64194e-09	-3.38	0.909	1	0.000201767	Kdm6a	EPC
Ctnnb1	4.11285e-09	-1.32124	0.909	1	0.000227856	Kdm6a	EPC
Erf	4.74008e-09	-2.26366	1	1	0.000262605	Kdm6a	EPC
Mrpl42	5.43457e-09	-1.22671	1	1	0.000301081	Kdm6a	EPC
Rock1	5.45414e-09	-0.299227	1	1	0.000302165	Kdm6a	EPC
Rps21	5.55924e-09	-0.425137	1	1	0.000307987	Kdm6a	EPC
Capg	5.60993e-09	-1.87091	1	1	0.000310795	Kdm6a	EPC
Gata1	5.8013e-09	-2.29735	0.818	1	0.000321398	Kdm6a	EPC
Wwp1	5.90444e-09	0.398549	0.909	1	0.000327112	Kdm6a	EPC
Hmgb3	6.34031e-09	-2.17676	0.909	1	0.00035126	Kdm6a	EPC
Car4	6.42719e-09	-2.72615	1	1	0.000356073	Kdm6a	EPC
Ndufab1	6.43063e-09	-1.326	1	1	0.000356263	Kdm6a	EPC
Mtch2	7.68757e-09	-1.19918	1	1	0.000425899	Kdm6a	EPC
Fkbp1a	7.9828e-09	-1.08347	1	1	0.000442255	Kdm6a	EPC
Lamp1	8.00539e-09	-1.19062	1	1	0.000443507	Kdm6a	EPC
Rfc5	8.17317e-09	-1.35265	1	1	0.000452802	Kdm6a	EPC
Fbxo21	8.28668e-09	-1.68842	1	1	0.00045909	Kdm6a	EPC
Ccdc88a	8.69871e-09	0.71629	0.909	0.966	0.000481917	Kdm6a	EPC
Psap	9.32348e-09	-1.30934	1	1	0.00051653	Kdm6a	EPC
Dag1	9.3697e-09	-1.61139	0.909	1	0.000519091	Kdm6a	EPC
Cfl1	9.43117e-09	-1.12991	1	1	0.000522496	Kdm6a	EPC
Mpc2	1.03394e-08	-0.0880094	1	1	0.000572815	Kdm6a	EPC
Setd3	1.09073e-08	-1.69578	0.909	1	0.000604274	Kdm6a	EPC
Actn4	1.10611e-08	-1.51739	1	1	0.000612794	Kdm6a	EPC
Rad23b	1.17295e-08	-1.17511	1	1	0.000649829	Kdm6a	EPC
Rsrc1	1.17904e-08	-0.0751779	1	1	0.000653203	Kdm6a	EPC
Actg1	1.18007e-08	-1.08637	1	1	0.00065377	Kdm6a	EPC
Cldn6	1.29151e-08	-1.65237	0.909	1	0.000715508	Kdm6a	EPC
Strap	1.32443e-08	-1.14799	1	1	0.000733749	Kdm6a	EPC
Cd2ap	1.42562e-08	-0.161505	0.909	1	0.000789805	Kdm6a	EPC
Lad1	1.48055e-08	-2.05405	0.909	1	0.000820238	Kdm6a	EPC
Drap1	1.78455e-08	-0.227845	1	1	0.000988661	Kdm6a	EPC
Sigmar1	1.84492e-08	-1.44109	1	1	0.0010221	Kdm6a	EPC
Rps26	2.05243e-08	-0.30527	1	1	0.00113707	Kdm6a	EPC
Apoc1	2.23309e-08	-2.72397	0.909	1	0.00123715	Kdm6a	EPC
Irak1bp1	2.26914e-08	0.192413	0.909	1	0.00125712	Kdm6a	EPC
Rac3	2.38004e-08	-2.04075	1	1	0.00131857	Kdm6a	EPC
Samd1	2.38498e-08	-1.78036	1	1	0.0013213	Kdm6a	EPC
Fth1	2.50416e-08	-1.63654	1	1	0.00138733	Kdm6a	EPC
Ncoa4	2.72829e-08	-1.82667	1	1	0.0015115	Kdm6a	EPC
Fau	2.77363e-08	-0.45872	1	1	0.00153662	Kdm6a	EPC
Slc2a1	2.88327e-08	-1.46244	1	1	0.00159736	Kdm6a	EPC
Ndufb1-ps	2.91365e-08	-0.267032	1	1	0.00161419	Kdm6a	EPC
Avpi1	3.09876e-08	-0.157789	1	1	0.00171675	Kdm6a	EPC
Rpa1	3.11589e-08	-1.67311	0.909	1	0.00172624	Kdm6a	EPC
Ctsl	3.14507e-08	-1.8628	1	1	0.0017424	Kdm6a	EPC
Ung	3.42509e-08	-1.38526	1	1	0.00189753	Kdm6a	EPC
Cers2	3.52177e-08	-1.47436	1	1	0.0019511	Kdm6a	EPC
Ak1	3.53566e-08	-4.94723	0.364	1	0.00195879	Kdm6a	EPC
Nacc1	3.56697e-08	-4.06497	0.455	0.966	0.00197614	Kdm6a	EPC
Hdac2	3.62198e-08	-1.47807	1	1	0.00200661	Kdm6a	EPC
Dnttip2	3.64786e-08	-0.36534	1	1	0.00202095	Kdm6a	EPC
Imp3	4.06655e-08	-0.222523	1	1	0.00225291	Kdm6a	EPC
Efna3	4.06952e-08	-3.63787	0.909	0.966	0.00225455	Kdm6a	EPC
Srsf9	4.38921e-08	-1.60845	1	1	0.00243167	Kdm6a	EPC
Bnip3	5.22931e-08	-1.95509	1	1	0.00289709	Kdm6a	EPC
Rpl36	5.9524e-08	-0.420727	1	1	0.00329769	Kdm6a	EPC
Ddb1	6.07163e-08	-1.28653	1	1	0.00336374	Kdm6a	EPC
Kitl	6.16147e-08	1.33144	0.909	0.759	0.00341351	Kdm6a	EPC
Capn2	6.59483e-08	-2.3339	0.818	1	0.0036536	Kdm6a	EPC
Myh10	7.0295e-08	-1.82474	0.909	1	0.00389441	Kdm6a	EPC
Lin28a	7.14671e-08	-1.77314	0.909	1	0.00395935	Kdm6a	EPC
Eomes	7.56771e-08	-5.89607	0.364	0.828	0.00419259	Kdm6a	EPC
Meg3	7.81548e-08	-4.48572	0.727	0.966	0.00432985	Kdm6a	EPC
Atp5h	7.82885e-08	-0.479697	1	1	0.00433726	Kdm6a	EPC
Syce2	8.22184e-08	-0.318598	1	1	0.00455498	Kdm6a	EPC
Dynll1	8.33406e-08	-1.01416	1	1	0.00461715	Kdm6a	EPC
Ubash3b	8.33665e-08	-3.27741	0.455	0.966	0.00461859	Kdm6a	EPC
Ptbp1	8.55184e-08	-1.11528	1	1	0.0047378	Kdm6a	EPC
Gspt1	8.69079e-08	-0.466987	1	1	0.00481478	Kdm6a	EPC
Hnrnpk	8.92162e-08	-1.00924	1	1	0.00494267	Kdm6a	EPC
Slc16a3	9.13613e-08	-2.02002	0.909	1	0.00506151	Kdm6a	EPC
Fam49b	9.49151e-08	-1.44736	1	1	0.00525839	Kdm6a	EPC
Akr1e1	1.00994e-07	-2.75716	0.818	1	0.00559517	Kdm6a	EPC
Slc25a39	1.02339e-07	-2.29897	1	1	0.00566968	Kdm6a	EPC
Atp5d	1.03586e-07	-0.510952	1	1	0.00573879	Kdm6a	EPC
Rbm8a	1.09919e-07	-0.450358	1	1	0.0060896	Kdm6a	EPC
Tead1	1.12746e-07	-2.29971	0.909	1	0.00624625	Kdm6a	EPC
Cox7c	1.13523e-07	-0.333713	1	1	0.00628931	Kdm6a	EPC
Prps1	1.22489e-07	-3.53636	0.636	1	0.00678602	Kdm6a	EPC
Idh3a	1.23717e-07	-1.14278	1	1	0.00685406	Kdm6a	EPC
Pabpc1	1.31285e-07	-1.09871	1	1	0.00727331	Kdm6a	EPC
Ppp2r5a	1.34644e-07	-1.86585	0.909	1	0.00745939	Kdm6a	EPC
Map2k1	1.40694e-07	-1.36699	1	1	0.00779459	Kdm6a	EPC
Ntan1	1.51558e-07	-0.0605169	0.909	1	0.00839646	Kdm6a	EPC
Tcf12	1.60155e-07	0.358192	0.909	1	0.00887275	Kdm6a	EPC
Tpt1	1.66345e-07	-0.582107	1	1	0.00921565	Kdm6a	EPC
Eif2b5	1.66845e-07	-1.37684	1	1	0.00924338	Kdm6a	EPC
Ehd1	1.73936e-07	-1.86731	0.909	1	0.00963625	Kdm6a	EPC
Prdx2	1.75304e-07	-0.151745	1	1	0.00971204	Kdm6a	EPC
H1f5	2.53509e-20	-0.782224	1	1	1.40447e-15	Kdm6a	Early-Nascent-meso
CT010467.1	3.60283e-11	-2.06747	1	1	1.996e-06	Kdm6a	Early-Nascent-meso
Rps17	1.43405e-10	-2.60334	1	1	7.9448e-06	Kdm6a	Early-Nascent-meso
Rpl38	3.03285e-10	-2.26665	1	1	1.68023e-05	Kdm6a	Early-Nascent-meso
mt-Rnr1	5.43864e-09	-2.1233	1	1	0.000301306	Kdm6a	Early-Nascent-meso
Rps14	2.87278e-08	-2.93339	1	1	0.00159155	Kdm6a	Early-Nascent-meso
Rps28	4.20356e-08	-2.31626	1	1	0.00232882	Kdm6a	Early-Nascent-meso
Fau	5.41279e-08	-2.86714	1	1	0.00299874	Kdm6a	Early-Nascent-meso
Rps26	9.19051e-08	-2.64568	1	1	0.00509163	Kdm6a	Early-Nascent-meso
H19	1.09163e-07	-2.41375	1	1	0.00604774	Kdm6a	Early-Nascent-meso
Rps29	1.66264e-07	-2.59051	1	1	0.0092112	Kdm6a	Early-Nascent-meso
Actb	9.26408e-18	-2.14672	1	1	5.13239e-13	Kdm6a	Epicardium
Lgals1	6.41071e-12	-4.33777	1	1	3.5516e-07	Kdm6a	Epicardium
mt-Rnr1	5.33884e-10	-1.51204	1	1	2.95777e-05	Kdm6a	Epicardium
Tceal9	5.40303e-10	-1.94779	1	1	2.99333e-05	Kdm6a	Epicardium
Crabp2	5.44899e-10	-6.75853	0.222	1	3.01879e-05	Kdm6a	Epicardium
Rpl12	6.01627e-10	-2.14287	1	1	3.33308e-05	Kdm6a	Epicardium
Rack1	6.34364e-10	-2.22748	1	1	3.51444e-05	Kdm6a	Epicardium
Phlda2	2.55028e-09	0.328713	1	1	0.000141288	Kdm6a	Epicardium
Cfc1	6.52646e-09	1.47393	1	0.455	0.000361573	Kdm6a	Epicardium
Id1	1.38417e-08	-1.7425	1	1	0.000766844	Kdm6a	Epicardium
Gnas	3.61665e-08	-3.07121	1	1	0.00200366	Kdm6a	Epicardium
Amotl2	3.96246e-08	-1.09132	1	1	0.00219524	Kdm6a	Epicardium
Rgs5	8.38586e-08	-0.26069	0.889	0.909	0.00464585	Kdm6a	Epicardium
Rps10-ps2	6.19173e-52	0.283136	1	1	3.43028e-47	Kdm6a	EryP-Progenitor
Rps29	1.12313e-45	-1.2051	1	1	6.22225e-41	Kdm6a	EryP-Progenitor
CT010467.1	5.1693e-41	-0.437796	1	1	2.86384e-36	Kdm6a	EryP-Progenitor
mt-Rnr1	2.02789e-37	-0.893355	1	1	1.12347e-32	Kdm6a	EryP-Progenitor
Rpl38	2.81209e-33	-1.30447	1	1	1.55793e-28	Kdm6a	EryP-Progenitor
Rps28	5.06196e-33	-1.03932	1	1	2.80438e-28	Kdm6a	EryP-Progenitor
Rps25	2.05478e-31	-1.40696	1	1	1.13837e-26	Kdm6a	EryP-Progenitor
Prdx1	4.96158e-31	-3.59048	1	1	2.74877e-26	Kdm6a	EryP-Progenitor
Hsp90aa1	8.58201e-31	-2.69097	1	1	4.75452e-26	Kdm6a	EryP-Progenitor
Ldha	1.06233e-27	-2.78159	1	1	5.8854e-23	Kdm6a	EryP-Progenitor
Rps11	1.06659e-27	-1.86088	1	1	5.90902e-23	Kdm6a	EryP-Progenitor
Rps21	1.16205e-25	-1.24813	1	1	6.43787e-21	Kdm6a	EryP-Progenitor
Rps27	2.1125e-24	-1.22052	1	1	1.17035e-19	Kdm6a	EryP-Progenitor
Fkbp1a	4.33769e-24	-3.15664	1	1	2.40312e-19	Kdm6a	EryP-Progenitor
Pgam1	2.3503e-23	-3.26648	1	1	1.30209e-18	Kdm6a	EryP-Progenitor
Tpr	1.0222e-22	-1.55249	1	1	5.66311e-18	Kdm6a	EryP-Progenitor
Rpl37a	1.79502e-22	-1.4514	1	1	9.9446e-18	Kdm6a	EryP-Progenitor
Rps17	4.24637e-22	-1.48811	1	1	2.35253e-17	Kdm6a	EryP-Progenitor
Gm10076	4.63171e-22	-0.427483	1	1	2.56601e-17	Kdm6a	EryP-Progenitor
mt-Nd4	6.27139e-22	-3.36841	1	1	3.47441e-17	Kdm6a	EryP-Progenitor
Pkm	7.37905e-22	-3.25902	1	1	4.08807e-17	Kdm6a	EryP-Progenitor
Rps14	1.28954e-21	-1.71869	1	1	7.14418e-17	Kdm6a	EryP-Progenitor
Cfl1	1.5869e-21	-2.80004	1	1	8.79161e-17	Kdm6a	EryP-Progenitor
Hmmr	5.19698e-21	-1.16218	1	1	2.87918e-16	Kdm6a	EryP-Progenitor
Malat1	1.29066e-20	-1.47832	1	1	7.15038e-16	Kdm6a	EryP-Progenitor
Rpl32	3.90036e-20	-1.69277	1	1	2.16084e-15	Kdm6a	EryP-Progenitor
Rpl35	6.3253e-20	-1.21105	1	1	3.50428e-15	Kdm6a	EryP-Progenitor
Gm14586	7.46323e-20	-0.108934	0.917	1	4.1347e-15	Kdm6a	EryP-Progenitor
Serpinh1	8.7261e-20	-5.10369	0.667	1	4.83435e-15	Kdm6a	EryP-Progenitor
Rpl34	9.28764e-20	-1.29185	1	1	5.14544e-15	Kdm6a	EryP-Progenitor
Sf3b4	1.73563e-19	-3.63175	0.917	1	9.61555e-15	Kdm6a	EryP-Progenitor
Nucks1	3.34342e-19	-1.63278	1	1	1.85229e-14	Kdm6a	EryP-Progenitor
Rps23	4.99422e-19	-1.49516	1	1	2.76685e-14	Kdm6a	EryP-Progenitor
Mki67	7.37599e-19	-0.923493	1	1	4.08637e-14	Kdm6a	EryP-Progenitor
Phlda2	7.76169e-19	-8.69602	0.417	0.963	4.30005e-14	Kdm6a	EryP-Progenitor
Rpl12	7.19886e-18	-1.86404	1	1	3.98824e-13	Kdm6a	EryP-Progenitor
Hnrnpk	7.29218e-18	-2.89576	1	1	4.03994e-13	Kdm6a	EryP-Progenitor
Rps26	8.38711e-18	-1.46889	1	1	4.64654e-13	Kdm6a	EryP-Progenitor
Cox6b1	9.53636e-18	-1.52766	1	1	5.28324e-13	Kdm6a	EryP-Progenitor
Cd24a	1.00626e-17	-4.9419	0.75	1	5.57478e-13	Kdm6a	EryP-Progenitor
Fscn1	1.13743e-17	-4.50093	0.833	1	6.30145e-13	Kdm6a	EryP-Progenitor
Eef2	1.29388e-17	-2.67723	1	1	7.16823e-13	Kdm6a	EryP-Progenitor
Rpl22	1.32902e-17	-1.68981	1	1	7.36293e-13	Kdm6a	EryP-Progenitor
Snhg8	1.341e-17	-1.02849	0.917	1	7.42925e-13	Kdm6a	EryP-Progenitor
Pgk1	1.56339e-17	-2.99636	1	1	8.66133e-13	Kdm6a	EryP-Progenitor
Hnrnpa1	1.72472e-17	-2.77658	1	1	9.55512e-13	Kdm6a	EryP-Progenitor
Rps20	1.83936e-17	-1.67222	1	1	1.01903e-12	Kdm6a	EryP-Progenitor
Tubb5	2.31903e-17	-3.08258	1	1	1.28476e-12	Kdm6a	EryP-Progenitor
Sod1	2.81176e-17	-1.06871	1	1	1.55774e-12	Kdm6a	EryP-Progenitor
Hmgn1	3.55311e-17	-3.07057	1	1	1.96846e-12	Kdm6a	EryP-Progenitor
Rpl11	6.19785e-17	-1.95847	1	1	3.43367e-12	Kdm6a	EryP-Progenitor
Rpl18a	8.18667e-17	-1.9269	1	1	4.5355e-12	Kdm6a	EryP-Progenitor
mt-Cytb	8.85703e-17	-3.11399	1	1	4.90688e-12	Kdm6a	EryP-Progenitor
Cox6c	9.89553e-17	-1.33174	1	1	5.48222e-12	Kdm6a	EryP-Progenitor
Atp5k	1.01686e-16	-1.28392	1	1	5.63351e-12	Kdm6a	EryP-Progenitor
Diaph1	1.58975e-16	-0.801261	1	1	8.8074e-12	Kdm6a	EryP-Progenitor
Ddx39b	1.79081e-16	-3.01348	0.917	1	9.92128e-12	Kdm6a	EryP-Progenitor
mt-Nd1	1.85426e-16	-3.13552	1	1	1.02728e-11	Kdm6a	EryP-Progenitor
Odc1	2.8009e-16	-2.9744	1	1	1.55173e-11	Kdm6a	EryP-Progenitor
Txn1	3.33728e-16	-1.62914	1	1	1.84888e-11	Kdm6a	EryP-Progenitor
Rplp1	4.31769e-16	-1.59961	1	1	2.39205e-11	Kdm6a	EryP-Progenitor
Eif4a1	5.01109e-16	-2.63806	1	1	2.77619e-11	Kdm6a	EryP-Progenitor
Clint1	6.05628e-16	-1.18362	1	1	3.35524e-11	Kdm6a	EryP-Progenitor
Sumo2	8.87609e-16	-2.78299	1	1	4.91744e-11	Kdm6a	EryP-Progenitor
Ctla2a	8.9805e-16	1.88982	0.917	0.407	4.97529e-11	Kdm6a	EryP-Progenitor
Kcnq1ot1	1.81707e-15	-1.16218	1	1	1.00668e-10	Kdm6a	EryP-Progenitor
Prtg	2.28759e-15	-4.40935	0.917	1	1.26735e-10	Kdm6a	EryP-Progenitor
Cox7b	2.69761e-15	-1.32403	1	1	1.4945e-10	Kdm6a	EryP-Progenitor
Cox7c	3.34684e-15	-1.33008	1	1	1.85418e-10	Kdm6a	EryP-Progenitor
Rpl27a	7.74997e-15	-1.62808	1	1	4.29356e-10	Kdm6a	EryP-Progenitor
Ptbp1	7.80255e-15	-2.98868	1	1	4.32269e-10	Kdm6a	EryP-Progenitor
Mrfap1	7.82604e-15	-3.20879	1	1	4.33571e-10	Kdm6a	EryP-Progenitor
Lgals9	9.18099e-15	2.60288	0.667	0.148	5.08636e-10	Kdm6a	EryP-Progenitor
Mllt3	1.04672e-14	-0.128544	1	1	5.79893e-10	Kdm6a	EryP-Progenitor
Rpl36	1.29246e-14	-1.52429	1	1	7.16036e-10	Kdm6a	EryP-Progenitor
Pcbp4	1.34537e-14	-4.23193	0.917	1	7.45349e-10	Kdm6a	EryP-Progenitor
Micos10	1.91251e-14	-1.12312	1	1	1.05955e-09	Kdm6a	EryP-Progenitor
Prc1	2.99003e-14	-1.16115	1	1	1.65651e-09	Kdm6a	EryP-Progenitor
Ifitm1	3.54181e-14	-6.95581	0.333	1	1.9622e-09	Kdm6a	EryP-Progenitor
Cox8a	3.83351e-14	-1.47199	1	1	2.1238e-09	Kdm6a	EryP-Progenitor
Ncl	4.30736e-14	-1.8249	1	1	2.38632e-09	Kdm6a	EryP-Progenitor
Ppp4c	4.93167e-14	-3.57816	0.917	1	2.73219e-09	Kdm6a	EryP-Progenitor
Uqcr10	5.16025e-14	-1.30598	1	1	2.85883e-09	Kdm6a	EryP-Progenitor
Rrm2	5.17166e-14	-3.00225	1	1	2.86515e-09	Kdm6a	EryP-Progenitor
Fau	7.18045e-14	-1.68063	1	1	3.97804e-09	Kdm6a	EryP-Progenitor
Atpif1	7.77311e-14	-1.37046	1	1	4.30638e-09	Kdm6a	EryP-Progenitor
Rpl30	8.20566e-14	-1.40688	1	1	4.54602e-09	Kdm6a	EryP-Progenitor
Atp5e	8.45657e-14	-1.42728	1	1	4.68502e-09	Kdm6a	EryP-Progenitor
Gapdh	1.14545e-13	-2.74234	1	1	6.3459e-09	Kdm6a	EryP-Progenitor
Dynll1	1.29858e-13	-2.99476	1	1	7.19428e-09	Kdm6a	EryP-Progenitor
Tuba1a	1.38728e-13	-5.87325	0.5	1	7.68568e-09	Kdm6a	EryP-Progenitor
Ndufa6	1.9611e-13	-1.32349	1	1	1.08647e-08	Kdm6a	EryP-Progenitor
Cox20	2.04254e-13	-0.562791	0.833	1	1.13159e-08	Kdm6a	EryP-Progenitor
1110038B12Rik	2.9713e-13	-1.41341	1	1	1.64613e-08	Kdm6a	EryP-Progenitor
mt-Nd2	3.4563e-13	-3.36206	1	1	1.91483e-08	Kdm6a	EryP-Progenitor
Ywhaq	3.50081e-13	-3.20483	1	1	1.93948e-08	Kdm6a	EryP-Progenitor
Rbm39	3.60051e-13	-1.70922	1	1	1.99472e-08	Kdm6a	EryP-Progenitor
Nrip1	3.96839e-13	-0.713477	0.917	1	2.19853e-08	Kdm6a	EryP-Progenitor
Ran	4.23684e-13	-2.46554	1	1	2.34725e-08	Kdm6a	EryP-Progenitor
Gm44510	4.66817e-13	0.684498	0.667	0.741	2.58621e-08	Kdm6a	EryP-Progenitor
Uqcr11	6.31574e-13	-1.18446	1	1	3.49898e-08	Kdm6a	EryP-Progenitor
mt-Rnr2	8.76083e-13	-1.57248	1	1	4.85359e-08	Kdm6a	EryP-Progenitor
Basp1	1.23764e-12	-7.45213	0.417	0.963	6.85664e-08	Kdm6a	EryP-Progenitor
Bmp2k	1.36434e-12	0.0989585	0.917	0.926	7.55859e-08	Kdm6a	EryP-Progenitor
Gas5	1.39598e-12	-1.61143	1	1	7.73386e-08	Kdm6a	EryP-Progenitor
1810058I24Rik	1.44235e-12	-1.34355	1	1	7.99078e-08	Kdm6a	EryP-Progenitor
Trim28	1.71307e-12	-3.27775	0.917	1	9.49058e-08	Kdm6a	EryP-Progenitor
Akr1b3	1.77824e-12	-3.21741	1	1	9.85161e-08	Kdm6a	EryP-Progenitor
Dcakd	1.9905e-12	-3.86814	0.833	1	1.10275e-07	Kdm6a	EryP-Progenitor
Cnn3	2.133e-12	-4.78805	0.917	1	1.18171e-07	Kdm6a	EryP-Progenitor
Lin28a	2.17569e-12	-5.53681	0.333	1	1.20535e-07	Kdm6a	EryP-Progenitor
Taf1d	2.59387e-12	-1.60499	1	1	1.43703e-07	Kdm6a	EryP-Progenitor
Muc13	2.88115e-12	1.81378	0.667	0.407	1.59619e-07	Kdm6a	EryP-Progenitor
Rps16	3.1793e-12	-1.93959	1	1	1.76136e-07	Kdm6a	EryP-Progenitor
Pou5f1	3.86599e-12	-8.62015	0.167	0.926	2.1418e-07	Kdm6a	EryP-Progenitor
Pycard	4.16563e-12	-0.739201	0.917	1	2.3078e-07	Kdm6a	EryP-Progenitor
Mesp1	4.9717e-12	-11.304	0	0.815	2.75437e-07	Kdm6a	EryP-Progenitor
Atad2b	5.09303e-12	-1.078	1	1	2.82159e-07	Kdm6a	EryP-Progenitor
Ranbp2	5.39799e-12	-1.27429	0.917	1	2.99054e-07	Kdm6a	EryP-Progenitor
Atp5md	6.3296e-12	-1.38857	1	1	3.50666e-07	Kdm6a	EryP-Progenitor
Puf60	6.49022e-12	-3.13717	0.917	1	3.59564e-07	Kdm6a	EryP-Progenitor
Jund	7.57183e-12	-0.946133	0.833	1	4.19487e-07	Kdm6a	EryP-Progenitor
Rplp2	1.08443e-11	-1.66881	1	1	6.00785e-07	Kdm6a	EryP-Progenitor
Tmsb4x	1.09423e-11	-0.763998	1	1	6.06216e-07	Kdm6a	EryP-Progenitor
G3bp1	1.1541e-11	-2.64641	1	1	6.39384e-07	Kdm6a	EryP-Progenitor
Tln1	1.25835e-11	-0.921997	1	1	6.97138e-07	Kdm6a	EryP-Progenitor
Rpl37	1.40504e-11	-1.43209	1	1	7.78407e-07	Kdm6a	EryP-Progenitor
Ndufb1-ps	1.54287e-11	-1.23758	1	1	8.54764e-07	Kdm6a	EryP-Progenitor
Marcksl1	2.04404e-11	-4.19708	0.917	1	1.13242e-06	Kdm6a	EryP-Progenitor
Larp1b	2.14626e-11	-0.480133	0.75	1	1.18905e-06	Kdm6a	EryP-Progenitor
Ptma	2.30875e-11	-2.55733	1	1	1.27907e-06	Kdm6a	EryP-Progenitor
Tead2	2.60234e-11	-5.60674	0.583	1	1.44172e-06	Kdm6a	EryP-Progenitor
Daam1	2.81242e-11	-0.743986	0.917	1	1.55811e-06	Kdm6a	EryP-Progenitor
Arpc1b	2.88864e-11	-0.887219	1	1	1.60033e-06	Kdm6a	EryP-Progenitor
Rps12	3.06375e-11	-1.72747	1	1	1.69735e-06	Kdm6a	EryP-Progenitor
Car14	3.43852e-11	-8.13614	0.083	1	1.90498e-06	Kdm6a	EryP-Progenitor
Knl1	3.60146e-11	-0.968139	1	1	1.99524e-06	Kdm6a	EryP-Progenitor
Sall4	3.69619e-11	-5.65289	0.667	1	2.04773e-06	Kdm6a	EryP-Progenitor
Atp5g3	3.80447e-11	-1.7399	1	1	2.10771e-06	Kdm6a	EryP-Progenitor
Zeb2	3.94912e-11	-1.14397	1	1	2.18785e-06	Kdm6a	EryP-Progenitor
Stmn1	4.1992e-11	-3.29424	1	1	2.3264e-06	Kdm6a	EryP-Progenitor
Mrpl57	4.22776e-11	-1.03417	1	1	2.34222e-06	Kdm6a	EryP-Progenitor
Ccnd2	4.68823e-11	-3.95217	0.833	1	2.59733e-06	Kdm6a	EryP-Progenitor
H1f5	4.95413e-11	-1.27399	1	1	2.74464e-06	Kdm6a	EryP-Progenitor
Sec61g	5.92906e-11	-0.689331	0.75	1	3.28476e-06	Kdm6a	EryP-Progenitor
Cox7a2	6.83771e-11	-1.58974	1	1	3.78816e-06	Kdm6a	EryP-Progenitor
Cenpv	6.95367e-11	-0.216587	0.833	0.926	3.8524e-06	Kdm6a	EryP-Progenitor
Romo1	6.95979e-11	-1.13876	1	1	3.85579e-06	Kdm6a	EryP-Progenitor
Prmt1	7.08942e-11	-2.66903	1	1	3.92761e-06	Kdm6a	EryP-Progenitor
Srsf2	7.22418e-11	-2.72626	1	1	4.00227e-06	Kdm6a	EryP-Progenitor
Hmgb3	7.75267e-11	-1.53823	1	1	4.29506e-06	Kdm6a	EryP-Progenitor
Rspo3	8.38979e-11	-7.12009	0.167	0.926	4.64803e-06	Kdm6a	EryP-Progenitor
Cdk4	8.63305e-11	-2.72438	1	1	4.7828e-06	Kdm6a	EryP-Progenitor
Nufip2	8.98936e-11	-1.36877	0.917	1	4.98019e-06	Kdm6a	EryP-Progenitor
Ndufb7	1.13318e-10	-1.56498	1	1	6.2779e-06	Kdm6a	EryP-Progenitor
Mdk	1.18781e-10	-3.15723	1	1	6.58058e-06	Kdm6a	EryP-Progenitor
Pabpc1	1.20063e-10	-2.57588	1	1	6.65163e-06	Kdm6a	EryP-Progenitor
Srsf3	1.28649e-10	-2.61924	1	1	7.12726e-06	Kdm6a	EryP-Progenitor
Id3	1.30709e-10	-5.92772	0.5	1	7.24142e-06	Kdm6a	EryP-Progenitor
Ppia	1.50165e-10	-2.46168	1	1	8.31931e-06	Kdm6a	EryP-Progenitor
Set	1.53135e-10	-2.80005	1	1	8.48381e-06	Kdm6a	EryP-Progenitor
Supt16	1.57994e-10	-1.70595	1	1	8.75305e-06	Kdm6a	EryP-Progenitor
Uqcrq	1.59149e-10	-1.40968	1	1	8.81701e-06	Kdm6a	EryP-Progenitor
Ccnd1	1.8911e-10	-6.67765	0.167	1	1.04769e-05	Kdm6a	EryP-Progenitor
Clns1a	1.91779e-10	-2.8665	1	1	1.06248e-05	Kdm6a	EryP-Progenitor
Larp4	1.94739e-10	-1.30987	1	1	1.07887e-05	Kdm6a	EryP-Progenitor
Hand1	1.95965e-10	-7.64812	0.333	0.852	1.08567e-05	Kdm6a	EryP-Progenitor
Trim71	2.11307e-10	-4.94822	0.417	1	1.17066e-05	Kdm6a	EryP-Progenitor
Car4	2.41552e-10	-7.58162	0.083	0.926	1.33822e-05	Kdm6a	EryP-Progenitor
Mif-ps	2.54844e-10	-0.574236	0.75	0.963	1.41186e-05	Kdm6a	EryP-Progenitor
Tceal8	2.72638e-10	-3.69429	1	1	1.51044e-05	Kdm6a	EryP-Progenitor
Bex3	3.03877e-10	-3.19401	1	1	1.68351e-05	Kdm6a	EryP-Progenitor
Rps6	3.08512e-10	-1.70636	1	1	1.70919e-05	Kdm6a	EryP-Progenitor
Lef1	3.41592e-10	-9.62042	0	0.852	1.89246e-05	Kdm6a	EryP-Progenitor
Tnfaip8	3.41764e-10	-0.909103	1	1	1.89341e-05	Kdm6a	EryP-Progenitor
Pcbp1	3.9607e-10	-2.65208	1	1	2.19427e-05	Kdm6a	EryP-Progenitor
Rbp1	4.05094e-10	-6.51237	0.333	0.963	2.24426e-05	Kdm6a	EryP-Progenitor
Car1	4.33221e-10	1.7829	0.5	0.333	2.40009e-05	Kdm6a	EryP-Progenitor
Rps27a	4.36463e-10	-1.93311	1	1	2.41805e-05	Kdm6a	EryP-Progenitor
T	5.06126e-10	-9.02422	0.083	0.815	2.80399e-05	Kdm6a	EryP-Progenitor
Chchd3	5.37368e-10	-1.4885	0.917	1	2.97708e-05	Kdm6a	EryP-Progenitor
Rhoa	5.84446e-10	-2.73961	1	1	3.23789e-05	Kdm6a	EryP-Progenitor
Sparc	6.70172e-10	-5.80631	0.333	1	3.71282e-05	Kdm6a	EryP-Progenitor
Rpl39	6.72813e-10	-1.59034	1	1	3.72745e-05	Kdm6a	EryP-Progenitor
Slc9a3r1	7.05439e-10	-6.31043	0.25	1	3.9082e-05	Kdm6a	EryP-Progenitor
Psmb6	7.19452e-10	-2.66206	1	1	3.98584e-05	Kdm6a	EryP-Progenitor
Gpc3	7.24818e-10	-5.66176	0.5	1	4.01556e-05	Kdm6a	EryP-Progenitor
Fgf3	7.81792e-10	-4.32351	0.417	1	4.33121e-05	Kdm6a	EryP-Progenitor
Rpl22l1	7.93666e-10	-1.85515	1	1	4.39699e-05	Kdm6a	EryP-Progenitor
Rpl31	9.01787e-10	-1.67853	1	1	4.99599e-05	Kdm6a	EryP-Progenitor
Rpl41	9.84579e-10	-1.5466	1	1	5.45467e-05	Kdm6a	EryP-Progenitor
Ddb1	9.99954e-10	-2.98066	1	1	5.53985e-05	Kdm6a	EryP-Progenitor
Ptk7	1.01415e-09	-6.32992	0.417	0.963	5.61849e-05	Kdm6a	EryP-Progenitor
Sox4	1.02459e-09	-5.13562	0.583	1	5.67633e-05	Kdm6a	EryP-Progenitor
Ssr4	1.02618e-09	-1.58264	1	1	5.68515e-05	Kdm6a	EryP-Progenitor
Rtraf	1.0937e-09	-3.12049	1	1	6.05923e-05	Kdm6a	EryP-Progenitor
Mlf2	1.17342e-09	-2.99494	1	1	6.50089e-05	Kdm6a	EryP-Progenitor
Hexim1	1.17931e-09	-0.87059	1	0.963	6.5335e-05	Kdm6a	EryP-Progenitor
Mogat2	1.2523e-09	-7.6299	0.167	0.926	6.93789e-05	Kdm6a	EryP-Progenitor
Cct8	1.26293e-09	-2.55311	1	1	6.99675e-05	Kdm6a	EryP-Progenitor
Ube2d3	1.40071e-09	-2.66148	1	1	7.76008e-05	Kdm6a	EryP-Progenitor
Psmb2	1.40452e-09	-2.69185	1	1	7.78118e-05	Kdm6a	EryP-Progenitor
Herc1	1.52612e-09	-1.19963	1	1	8.45488e-05	Kdm6a	EryP-Progenitor
Vps13a	1.55078e-09	-0.547675	0.833	1	8.59145e-05	Kdm6a	EryP-Progenitor
Rpl17	1.55102e-09	-1.73709	1	1	8.59281e-05	Kdm6a	EryP-Progenitor
Rpl19	1.64154e-09	-2.05827	1	1	9.09428e-05	Kdm6a	EryP-Progenitor
Slc38a4	1.64625e-09	-4.51334	0.5	1	9.12039e-05	Kdm6a	EryP-Progenitor
Neat1	1.94508e-09	0.684498	0.5	0.741	0.00010776	Kdm6a	EryP-Progenitor
Ndufa8	2.13502e-09	-1.55132	1	1	0.000118282	Kdm6a	EryP-Progenitor
Cited1	2.20493e-09	-7.98236	0.083	0.926	0.000122156	Kdm6a	EryP-Progenitor
2310039H08Rik	2.21867e-09	-0.916232	1	1	0.000122916	Kdm6a	EryP-Progenitor
Timm8b	2.23307e-09	-1.44974	1	1	0.000123715	Kdm6a	EryP-Progenitor
Mef2c	2.49187e-09	1.76717	1	0.741	0.000138052	Kdm6a	EryP-Progenitor
Rbbp7	2.51644e-09	-3.10392	1	1	0.000139413	Kdm6a	EryP-Progenitor
Magoh	2.56693e-09	-2.72703	1	1	0.00014221	Kdm6a	EryP-Progenitor
Ccnl1	2.77549e-09	-1.5296	1	1	0.000153765	Kdm6a	EryP-Progenitor
Tsen34	2.89084e-09	-4.43296	0.5	1	0.000160155	Kdm6a	EryP-Progenitor
Tsc22d1	2.97556e-09	-3.43296	0.917	1	0.000164849	Kdm6a	EryP-Progenitor
Oat	3.12713e-09	-3.40472	0.667	1	0.000173246	Kdm6a	EryP-Progenitor
Sec11c	3.19369e-09	-0.648995	0.917	1	0.000176934	Kdm6a	EryP-Progenitor
Alyref	3.21712e-09	-2.7575	1	1	0.000178232	Kdm6a	EryP-Progenitor
Hecw1	3.22068e-09	0.847997	0.667	0.407	0.000178429	Kdm6a	EryP-Progenitor
Ppp2ca	3.34021e-09	-2.76475	1	1	0.000185051	Kdm6a	EryP-Progenitor
Emb	3.56236e-09	-5.07958	0.833	1	0.000197358	Kdm6a	EryP-Progenitor
Nono	3.70316e-09	-2.79085	1	1	0.000205159	Kdm6a	EryP-Progenitor
Ilf2	3.83701e-09	-3.08986	0.917	1	0.000212574	Kdm6a	EryP-Progenitor
Hipk2	3.86658e-09	-0.626459	1	1	0.000214212	Kdm6a	EryP-Progenitor
Cdk2ap1	4.24223e-09	-3.16767	0.917	1	0.000235024	Kdm6a	EryP-Progenitor
Cdx2	4.8247e-09	-7.89975	0.167	0.889	0.000267293	Kdm6a	EryP-Progenitor
Peg3	5.05723e-09	-5.09172	0.833	1	0.000280176	Kdm6a	EryP-Progenitor
Ptbp3	5.38664e-09	-1.31481	1	1	0.000298425	Kdm6a	EryP-Progenitor
Itga4	5.49566e-09	1.20309	0.833	0.519	0.000304465	Kdm6a	EryP-Progenitor
Ctnnb1	5.64729e-09	-3.44265	0.917	1	0.000312865	Kdm6a	EryP-Progenitor
Impdh2	6.15196e-09	-2.78012	1	1	0.000340825	Kdm6a	EryP-Progenitor
Myl12a	6.19639e-09	-2.79173	1	1	0.000343286	Kdm6a	EryP-Progenitor
Marcks	6.37588e-09	-5.04902	0.75	1	0.00035323	Kdm6a	EryP-Progenitor
Laptm4b	6.7819e-09	-5.25634	0.417	1	0.000375724	Kdm6a	EryP-Progenitor
Lsr	6.81282e-09	-5.43888	0.417	0.963	0.000377437	Kdm6a	EryP-Progenitor
Thop1	7.06499e-09	-2.97903	1	1	0.000391408	Kdm6a	EryP-Progenitor
Supt4a	7.67632e-09	-1.62676	1	1	0.000425276	Kdm6a	EryP-Progenitor
Ywhae	8.24201e-09	-2.78141	1	1	0.000456615	Kdm6a	EryP-Progenitor
Fyb	8.27528e-09	0.754888	0.833	0.37	0.000458459	Kdm6a	EryP-Progenitor
Fn1	8.67034e-09	-3.68323	1	1	0.000480345	Kdm6a	EryP-Progenitor
Ptov1	8.68158e-09	-3.40154	1	1	0.000480968	Kdm6a	EryP-Progenitor
Ndufc1	9.47462e-09	-1.48739	1	1	0.000524903	Kdm6a	EryP-Progenitor
Eea1	9.79111e-09	-0.783781	0.917	1	0.000542437	Kdm6a	EryP-Progenitor
Pdcd5	9.81082e-09	-1.44151	1	1	0.000543529	Kdm6a	EryP-Progenitor
Lars2	9.90757e-09	-0.774366	0.75	1	0.000548889	Kdm6a	EryP-Progenitor
Dnaja1	1.00388e-08	-2.85195	1	1	0.00055616	Kdm6a	EryP-Progenitor
Sumo1	1.02152e-08	-2.81223	1	1	0.00056593	Kdm6a	EryP-Progenitor
1810037I17Rik	1.03493e-08	-1.44532	1	1	0.000573362	Kdm6a	EryP-Progenitor
Ndufb5	1.07043e-08	-1.7489	1	1	0.000593026	Kdm6a	EryP-Progenitor
Atp5h	1.17262e-08	-1.86151	1	1	0.000649645	Kdm6a	EryP-Progenitor
Dusp9	1.17719e-08	-6.0761	0.333	0.926	0.000652174	Kdm6a	EryP-Progenitor
Laptm4a	1.17865e-08	-3.22915	0.917	1	0.000652983	Kdm6a	EryP-Progenitor
Hoxb1	1.21638e-08	-8.22668	0.083	0.852	0.000673885	Kdm6a	EryP-Progenitor
Prpf4b	1.23306e-08	-1.58085	1	1	0.000683125	Kdm6a	EryP-Progenitor
Ndufa5	1.25158e-08	-1.27147	1	1	0.000693386	Kdm6a	EryP-Progenitor
Rps15	1.27055e-08	-1.64256	1	1	0.000703896	Kdm6a	EryP-Progenitor
Pfkl	1.30052e-08	-3.05376	0.917	1	0.0007205	Kdm6a	EryP-Progenitor
Cox14	1.32608e-08	-1.3602	1	1	0.00073466	Kdm6a	EryP-Progenitor
Acvr2b	1.39983e-08	-3.9205	0.75	1	0.000775521	Kdm6a	EryP-Progenitor
Rcn1	1.41287e-08	-3.20427	0.667	1	0.000782747	Kdm6a	EryP-Progenitor
Rpl36a	1.41834e-08	-1.52003	1	1	0.000785775	Kdm6a	EryP-Progenitor
Ptms	1.45228e-08	-4.75818	0.5	1	0.000804575	Kdm6a	EryP-Progenitor
Rbbp4	1.46374e-08	-3.05208	1	1	0.000810929	Kdm6a	EryP-Progenitor
Ypel3	1.49297e-08	-8.68494	0	0.889	0.000827121	Kdm6a	EryP-Progenitor
Gm9843	1.60069e-08	-1.05671	0.917	1	0.000886796	Kdm6a	EryP-Progenitor
Ranbp1	1.61573e-08	-2.51927	1	1	0.000895133	Kdm6a	EryP-Progenitor
Rps13	1.76313e-08	-1.8409	1	1	0.000976792	Kdm6a	EryP-Progenitor
Dbn1	1.80644e-08	-4.79421	0.5	1	0.00100079	Kdm6a	EryP-Progenitor
Snhg1	1.90341e-08	-1.55275	1	1	0.00105451	Kdm6a	EryP-Progenitor
Elf1	1.90933e-08	-0.366128	0.833	0.889	0.00105779	Kdm6a	EryP-Progenitor
Fmc1	2.03547e-08	-1.05368	0.917	1	0.00112767	Kdm6a	EryP-Progenitor
Fst	2.04383e-08	-7.48382	0.25	0.815	0.0011323	Kdm6a	EryP-Progenitor
Actn1	2.16691e-08	-3.66588	0.75	1	0.00120049	Kdm6a	EryP-Progenitor
Ifitm2	2.27606e-08	-2.90428	1	1	0.00126096	Kdm6a	EryP-Progenitor
Ube2d2a	2.50775e-08	-2.83935	0.917	1	0.00138932	Kdm6a	EryP-Progenitor
Mob1b	2.53702e-08	-1.16773	0.917	1	0.00140554	Kdm6a	EryP-Progenitor
Dtymk	2.59943e-08	-1.81932	1	1	0.00144011	Kdm6a	EryP-Progenitor
Cdc42ep4	2.74632e-08	-4.30905	0.583	1	0.00152149	Kdm6a	EryP-Progenitor
Cdc20	2.83879e-08	-2.92792	1	1	0.00157272	Kdm6a	EryP-Progenitor
Tbl3	2.83945e-08	-3.36302	0.833	1	0.00157308	Kdm6a	EryP-Progenitor
Ddx6	2.89547e-08	-1.61176	0.917	1	0.00160412	Kdm6a	EryP-Progenitor
Gnb1	2.93761e-08	-2.99969	1	1	0.00162746	Kdm6a	EryP-Progenitor
Farsb	2.94753e-08	-3.09048	0.917	1	0.00163296	Kdm6a	EryP-Progenitor
Snai1	3.01705e-08	-7.46428	0.167	0.852	0.00167148	Kdm6a	EryP-Progenitor
Ndufa4	3.23991e-08	-1.70206	1	1	0.00179494	Kdm6a	EryP-Progenitor
Rab34	3.38696e-08	-4.44323	0.583	1	0.00187641	Kdm6a	EryP-Progenitor
Rap1b	3.58716e-08	-1.57887	1	1	0.00198732	Kdm6a	EryP-Progenitor
Nsfl1c	3.70246e-08	-3.09134	0.75	1	0.0020512	Kdm6a	EryP-Progenitor
Gm6477	3.8475e-08	-1.26569	1	1	0.00213155	Kdm6a	EryP-Progenitor
Rb1cc1	3.89656e-08	-1.21583	0.833	1	0.00215873	Kdm6a	EryP-Progenitor
Gspt1	3.93984e-08	-1.86232	1	1	0.00218271	Kdm6a	EryP-Progenitor
Rbms1	3.9828e-08	-4.62861	0.667	1	0.00220651	Kdm6a	EryP-Progenitor
Rad23b	4.11238e-08	-2.85132	1	1	0.0022783	Kdm6a	EryP-Progenitor
Mrpl20	4.11781e-08	-1.72792	1	1	0.00228131	Kdm6a	EryP-Progenitor
Gkap1	4.17267e-08	-0.809897	1	0.963	0.0023117	Kdm6a	EryP-Progenitor
Rpl18	4.60476e-08	-2.02049	1	1	0.00255109	Kdm6a	EryP-Progenitor
Hnrnpm	4.63251e-08	-2.81969	1	1	0.00256646	Kdm6a	EryP-Progenitor
Ndufb10	5.13548e-08	-1.49834	1	1	0.00284511	Kdm6a	EryP-Progenitor
Sec62	5.47359e-08	-1.51887	1	1	0.00303242	Kdm6a	EryP-Progenitor
Snrpg	5.75384e-08	-1.44996	1	1	0.00318769	Kdm6a	EryP-Progenitor
Calm2	5.76859e-08	-2.70066	1	1	0.00319585	Kdm6a	EryP-Progenitor
Foxf1	5.85892e-08	-8.99498	0	0.815	0.0032459	Kdm6a	EryP-Progenitor
Dmxl1	6.71475e-08	-0.902644	0.917	1	0.00372004	Kdm6a	EryP-Progenitor
Fgfr1	6.72046e-08	-5.72973	0.417	1	0.0037232	Kdm6a	EryP-Progenitor
Trim33	7.60736e-08	-1.4332	0.917	1	0.00421455	Kdm6a	EryP-Progenitor
Vcp	8.0729e-08	-2.72889	1	1	0.00447247	Kdm6a	EryP-Progenitor
Gm16853	8.13366e-08	1.70044	0.417	0.259	0.00450613	Kdm6a	EryP-Progenitor
Dapp1	8.13395e-08	0.0421695	1	0.704	0.00450629	Kdm6a	EryP-Progenitor
Fermt2	8.21385e-08	-5.09311	0.417	1	0.00455056	Kdm6a	EryP-Progenitor
Pdlim4	8.215e-08	-8.8385	0	0.815	0.00455119	Kdm6a	EryP-Progenitor
Tmx4	8.3774e-08	-0.302143	0.917	0.889	0.00464116	Kdm6a	EryP-Progenitor
Anapc11	8.5691e-08	-3.21842	0.75	1	0.00474737	Kdm6a	EryP-Progenitor
Rps5	9.53669e-08	-2.06777	1	1	0.00528342	Kdm6a	EryP-Progenitor
Cdk17	9.57218e-08	-0.645335	0.917	1	0.00530308	Kdm6a	EryP-Progenitor
Sf3a2	1.01124e-07	-3.14933	0.833	1	0.00560237	Kdm6a	EryP-Progenitor
Pola1	1.0129e-07	-1.11832	0.833	1	0.00561156	Kdm6a	EryP-Progenitor
Ubxn1	1.01609e-07	-1.77515	1	1	0.00562923	Kdm6a	EryP-Progenitor
Sox11	1.04825e-07	-4.55431	0.583	1	0.00580738	Kdm6a	EryP-Progenitor
Arhgap6	1.09252e-07	0.484034	0.75	0.593	0.00605265	Kdm6a	EryP-Progenitor
Pclaf	1.10201e-07	-3.29213	1	1	0.00610526	Kdm6a	EryP-Progenitor
Emilin2	1.16424e-07	0.358959	0.75	0.741	0.00645002	Kdm6a	EryP-Progenitor
Mpc2	1.16436e-07	-1.05247	0.917	1	0.00645068	Kdm6a	EryP-Progenitor
Lamb1	1.18004e-07	-5.91222	0.167	1	0.00653754	Kdm6a	EryP-Progenitor
Fbln1	1.28197e-07	-6.158	0.25	0.963	0.00710224	Kdm6a	EryP-Progenitor
H1f10	1.40852e-07	-4.20818	0.833	1	0.00780332	Kdm6a	EryP-Progenitor
Fgf8	1.48292e-07	-8.44662	0	0.852	0.00821554	Kdm6a	EryP-Progenitor
Ssrp1	1.55066e-07	-2.62913	1	1	0.0085908	Kdm6a	EryP-Progenitor
Vrtn	1.61718e-07	-6.53743	0.167	0.926	0.00895933	Kdm6a	EryP-Progenitor
Ppih	1.68752e-07	-2.90161	1	1	0.00934903	Kdm6a	EryP-Progenitor
Pdcd4	1.71196e-07	-0.736966	0.917	0.963	0.00948441	Kdm6a	EryP-Progenitor
Mapk3	1.73918e-07	-4.81164	0.667	1	0.00963521	Kdm6a	EryP-Progenitor
Atp5j	1.76362e-07	-1.7354	1	1	0.00977061	Kdm6a	EryP-Progenitor
C1galt1	1.7919e-07	-0.890957	0.75	0.963	0.00992729	Kdm6a	EryP-Progenitor
Gm44510	6.2222e-90	1.11495	1	1	3.44716e-85	Kdm6a	EryP
Slc7a5	1.95448e-50	0.237182	1	1	1.0828e-45	Kdm6a	EryP
mt-Rnr1	1.44449e-38	-0.315149	1	1	8.00263e-34	Kdm6a	EryP
Gm42826	6.00158e-38	3.54248	1	0.448	3.32493e-33	Kdm6a	EryP
Cox4i1	4.13248e-37	-1.15696	1	1	2.28944e-32	Kdm6a	EryP
Aqp8	2.8774e-36	-10.8404	0	1	1.59411e-31	Kdm6a	EryP
Gls	1.58113e-33	-0.611629	1	1	8.7596e-29	Kdm6a	EryP
Eef2	8.1388e-31	-2.00875	1	1	4.50898e-26	Kdm6a	EryP
Cdk12	2.57974e-30	-0.59124	1	1	1.4292e-25	Kdm6a	EryP
Timm17a	3.57842e-30	-1.00963	1	1	1.98248e-25	Kdm6a	EryP
Snhg12	4.69606e-30	-0.455401	1	1	2.60166e-25	Kdm6a	EryP
Pabpc4	1.03116e-27	-2.11229	1	1	5.71273e-23	Kdm6a	EryP
Map3k12	1.6558e-27	0.612711	1	1	9.17332e-23	Kdm6a	EryP
Nufip2	1.83164e-27	-0.511863	1	1	1.01474e-22	Kdm6a	EryP
Ube2l6	3.60918e-27	-3.52672	0.917	1	1.99952e-22	Kdm6a	EryP
Nucks1	4.50671e-27	-1.00769	1	1	2.49676e-22	Kdm6a	EryP
Cdc25b	9.69895e-27	-2.91532	1	1	5.37332e-22	Kdm6a	EryP
Gm9843	1.75893e-26	-0.771031	1	1	9.74467e-22	Kdm6a	EryP
mt-Nd4	2.2473e-26	-2.62974	1	1	1.24502e-21	Kdm6a	EryP
mt-Atp6	3.04966e-26	-3.31427	1	1	1.68954e-21	Kdm6a	EryP
Zfas1	3.77678e-25	-0.779584	1	1	2.09237e-20	Kdm6a	EryP
Rbm39	9.13768e-25	-1.19011	1	1	5.06237e-20	Kdm6a	EryP
Mif-ps	1.45224e-24	0.464281	1	1	8.04553e-20	Kdm6a	EryP
2410006H16Rik	1.79639e-24	-0.608775	1	1	9.9522e-20	Kdm6a	EryP
mt-Cytb	5.79729e-24	-2.52528	1	1	3.21176e-19	Kdm6a	EryP
Josd2	1.91633e-23	-2.90014	1	1	1.06167e-18	Kdm6a	EryP
mt-Rnr2	3.76969e-23	-0.544853	1	1	2.08845e-18	Kdm6a	EryP
Sde2	6.56502e-23	-0.799153	1	1	3.63709e-18	Kdm6a	EryP
Rbbp6	7.43655e-23	-0.957803	1	1	4.11992e-18	Kdm6a	EryP
Ccnl1	9.81967e-23	-0.675745	1	1	5.4402e-18	Kdm6a	EryP
Rsbn1	1.83318e-22	-0.670002	1	1	1.0156e-17	Kdm6a	EryP
Ncoa4	1.98024e-22	-2.42073	1	1	1.09708e-17	Kdm6a	EryP
Zfp131	9.06757e-22	-0.913383	1	1	5.02353e-17	Kdm6a	EryP
Ncl	2.2224e-21	-1.07416	1	1	1.23123e-16	Kdm6a	EryP
Ppp4c	2.25768e-21	-2.21834	1	1	1.25078e-16	Kdm6a	EryP
CT010467.2	3.04598e-21	0.172714	1	0.966	1.6875e-16	Kdm6a	EryP
Anapc11	4.21431e-21	-2.13727	1	1	2.33477e-16	Kdm6a	EryP
Ap2a2	4.66861e-21	-2.30868	1	1	2.58646e-16	Kdm6a	EryP
Actb	5.4461e-21	-1.15854	1	1	3.01719e-16	Kdm6a	EryP
Slc29a1	5.50216e-21	-2.25414	1	1	3.04825e-16	Kdm6a	EryP
Lman1	8.88426e-21	-0.88214	1	1	4.92197e-16	Kdm6a	EryP
Prdx1	2.40723e-20	-2.32731	1	1	1.33363e-15	Kdm6a	EryP
Trim10	3.64383e-20	-2.65321	1	1	2.01872e-15	Kdm6a	EryP
Slc43a1	3.90994e-20	-2.49255	1	1	2.16615e-15	Kdm6a	EryP
Gm8251	4.54736e-20	0.609201	1	0.966	2.51928e-15	Kdm6a	EryP
Zfp326	5.36094e-20	-0.803872	1	1	2.97002e-15	Kdm6a	EryP
Grina	5.84208e-20	-2.82099	1	1	3.23657e-15	Kdm6a	EryP
Ccnd3	1.29658e-19	-2.62577	1	1	7.18318e-15	Kdm6a	EryP
Rnaseh2a	2.08763e-19	-2.14225	1	1	1.15657e-14	Kdm6a	EryP
Rabggtb	2.54442e-19	-1.03219	1	1	1.40963e-14	Kdm6a	EryP
Cdk6	3.01438e-19	2.41295	1	0.759	1.67e-14	Kdm6a	EryP
Ccdc141	3.7785e-19	-9.35725	0	0.966	2.09333e-14	Kdm6a	EryP
Eif4a2	9.2857e-19	-0.936207	1	1	5.14437e-14	Kdm6a	EryP
Pecam1	1.37515e-18	2.74117	1	0.31	7.61846e-14	Kdm6a	EryP
Arid4b	1.39678e-18	-1.0399	1	1	7.73829e-14	Kdm6a	EryP
Rictor	1.64817e-18	-0.652981	1	1	9.131e-14	Kdm6a	EryP
Nol11	1.78385e-18	-1.07316	1	1	9.88271e-14	Kdm6a	EryP
Taf1d	2.10771e-18	-1.00237	1	1	1.16769e-13	Kdm6a	EryP
Hnrnph1	2.21211e-18	-0.983907	1	1	1.22553e-13	Kdm6a	EryP
Ak2	2.60116e-18	-1.15317	1	1	1.44107e-13	Kdm6a	EryP
Uros	2.80158e-18	-2.58668	1	1	1.55211e-13	Kdm6a	EryP
mt-Nd1	4.95466e-18	-2.34061	1	1	2.74493e-13	Kdm6a	EryP
Septin11	5.09676e-18	-0.843295	1	1	2.82366e-13	Kdm6a	EryP
Raly	5.6494e-18	-1.97556	1	1	3.12983e-13	Kdm6a	EryP
Gm14586	6.36302e-18	0.0194414	1	0.966	3.52518e-13	Kdm6a	EryP
Pdlim1	6.5812e-18	-3.96539	0.917	1	3.64605e-13	Kdm6a	EryP
Ndufb5	9.44715e-18	-1.23626	1	1	5.23382e-13	Kdm6a	EryP
mt-Nd2	1.04479e-17	-2.57995	1	1	5.78824e-13	Kdm6a	EryP
Ctbp1	1.23743e-17	-2.10224	1	1	6.8555e-13	Kdm6a	EryP
Trap1	1.51713e-17	-2.16236	1	1	8.40505e-13	Kdm6a	EryP
Hba-a1	1.58632e-17	-3.76684	1	1	8.78839e-13	Kdm6a	EryP
Bcl11a	2.2811e-17	5.46284	0.75	0.103	1.26375e-12	Kdm6a	EryP
Rnf128	2.94984e-17	1.35102	1	0.828	1.63424e-12	Kdm6a	EryP
Ctsb	4.48567e-17	-2.94596	1	1	2.48511e-12	Kdm6a	EryP
Tcp1	5.09165e-17	-1.74268	1	1	2.82083e-12	Kdm6a	EryP
Rab3il1	5.52433e-17	-2.23256	1	1	3.06054e-12	Kdm6a	EryP
Epc2	7.91035e-17	-0.804039	1	1	4.38242e-12	Kdm6a	EryP
Selenbp1	8.06251e-17	-3.84159	0.833	0.966	4.46671e-12	Kdm6a	EryP
Tubb5	8.95409e-17	-1.8292	1	1	4.96066e-12	Kdm6a	EryP
Fus	9.99722e-17	-1.01195	1	1	5.53856e-12	Kdm6a	EryP
Tuba1c	1.22511e-16	-2.33184	1	1	6.78724e-12	Kdm6a	EryP
Nsd3	1.46462e-16	-0.933432	1	1	8.11414e-12	Kdm6a	EryP
Mtch2	1.85941e-16	-1.99746	1	1	1.03013e-11	Kdm6a	EryP
Klf1	2.44152e-16	-2.24542	1	1	1.35263e-11	Kdm6a	EryP
Ptp4a3	4.16868e-16	-3.65245	1	1	2.30949e-11	Kdm6a	EryP
Klf9	5.11595e-16	1.86776	0.917	0.793	2.83429e-11	Kdm6a	EryP
Eif3l	5.66551e-16	-1.91413	1	1	3.13875e-11	Kdm6a	EryP
Med1	5.67561e-16	-1.02187	1	1	3.14434e-11	Kdm6a	EryP
Asb17	6.43405e-16	-2.64843	1	1	3.56453e-11	Kdm6a	EryP
Imp3	8.03994e-16	-1.17518	1	1	4.45421e-11	Kdm6a	EryP
Mrpl20	8.20432e-16	-1.18754	1	1	4.54527e-11	Kdm6a	EryP
Klf7	8.81305e-16	0.0468642	1	1	4.88252e-11	Kdm6a	EryP
Slc43a3	1.07232e-15	-2.1596	1	1	5.94074e-11	Kdm6a	EryP
Plin3	1.11754e-15	-2.61833	1	1	6.1913e-11	Kdm6a	EryP
Cks1b	1.24914e-15	-1.22487	1	1	6.92038e-11	Kdm6a	EryP
Mybpc3	1.49041e-15	-9.15325	0	0.966	8.25701e-11	Kdm6a	EryP
Prrc2c	1.93943e-15	-0.936865	1	1	1.07446e-10	Kdm6a	EryP
Pycard	2.03847e-15	0.40837	1	1	1.12933e-10	Kdm6a	EryP
Psmd2	2.10976e-15	-1.87312	1	1	1.16883e-10	Kdm6a	EryP
Med13	2.3358e-15	-0.880953	1	1	1.29406e-10	Kdm6a	EryP
Rbm26	2.37262e-15	-0.945495	1	1	1.31445e-10	Kdm6a	EryP
Btrc	2.43935e-15	-2.45925	1	1	1.35143e-10	Kdm6a	EryP
Rad51	2.98772e-15	-2.08695	1	1	1.65523e-10	Kdm6a	EryP
Tubb4b	3.24182e-15	-1.88691	1	1	1.796e-10	Kdm6a	EryP
Ppp1ca	3.34007e-15	-1.83864	1	1	1.85043e-10	Kdm6a	EryP
Gm16853	3.91715e-15	0.844175	0.917	0.862	2.17014e-10	Kdm6a	EryP
Ankrd17	3.9445e-15	-1.00037	1	1	2.18529e-10	Kdm6a	EryP
Ehbp1l1	3.98345e-15	-3.2612	0.833	1	2.20687e-10	Kdm6a	EryP
Ap2m1	4.95215e-15	-2.53147	1	1	2.74354e-10	Kdm6a	EryP
Mcm7	4.97238e-15	-1.83415	1	1	2.75475e-10	Kdm6a	EryP
Gm5870	5.06667e-15	1.9386	1	0.552	2.80698e-10	Kdm6a	EryP
Olfr267	5.32483e-15	1.32364	1	0.69	2.95001e-10	Kdm6a	EryP
Zfhx3	5.50051e-15	0.639146	1	1	3.04733e-10	Kdm6a	EryP
Cd44	5.61379e-15	2.09523	1	0.69	3.1101e-10	Kdm6a	EryP
E2f4	5.75019e-15	-1.97107	1	1	3.18566e-10	Kdm6a	EryP
Alas2	5.91672e-15	-3.16761	1	1	3.27792e-10	Kdm6a	EryP
Ilk	6.34004e-15	-2.01331	1	1	3.51245e-10	Kdm6a	EryP
Nup153	7.47683e-15	-1.01406	1	1	4.14224e-10	Kdm6a	EryP
Yap1	8.29633e-15	2.82051	0.833	0.276	4.59625e-10	Kdm6a	EryP
Wnt4	9.25462e-15	1.62666	1	0.586	5.12715e-10	Kdm6a	EryP
Neat1	1.11204e-14	0.608984	0.917	0.931	6.16083e-10	Kdm6a	EryP
Larp4	1.17829e-14	-0.987383	1	1	6.52782e-10	Kdm6a	EryP
Smox	1.48218e-14	-2.14486	1	1	8.21144e-10	Kdm6a	EryP
mt-Co3	1.6176e-14	-3.06525	0.833	1	8.96164e-10	Kdm6a	EryP
Mrpl4	1.86852e-14	-2.16298	1	1	1.03518e-09	Kdm6a	EryP
Resf1	1.88484e-14	-0.921231	1	1	1.04422e-09	Kdm6a	EryP
Cmtm7	2.03253e-14	2.54764	1	0.552	1.12604e-09	Kdm6a	EryP
Ebna1bp2	2.04102e-14	-1.1742	1	1	1.13074e-09	Kdm6a	EryP
Zbtb11	2.69313e-14	-0.899872	1	1	1.49202e-09	Kdm6a	EryP
Cox10	2.78187e-14	-0.724542	1	1	1.54119e-09	Kdm6a	EryP
Rfx7	3.04186e-14	-0.566663	1	1	1.68522e-09	Kdm6a	EryP
Lmx1a	3.22777e-14	-4.74389	0.75	0.966	1.78822e-09	Kdm6a	EryP
Elavl2	3.52194e-14	-0.00956871	0.917	1	1.95119e-09	Kdm6a	EryP
Jpt1	3.69983e-14	-2.04891	1	1	2.04974e-09	Kdm6a	EryP
Dmtn	3.74644e-14	-2.72492	1	1	2.07557e-09	Kdm6a	EryP
Ccdc59	4.09953e-14	-1.085	1	1	2.27118e-09	Kdm6a	EryP
Rrm1	4.47917e-14	-1.92045	1	1	2.4815e-09	Kdm6a	EryP
Usp4	4.82053e-14	-2.1978	1	1	2.67062e-09	Kdm6a	EryP
Cd63	4.9572e-14	-0.0907716	1	1	2.74634e-09	Kdm6a	EryP
Gse1	5.19693e-14	-0.812466	1	1	2.87915e-09	Kdm6a	EryP
Kcnq1ot1	5.23427e-14	-0.97273	1	1	2.89984e-09	Kdm6a	EryP
Fech	5.73803e-14	-2.78752	1	1	3.17893e-09	Kdm6a	EryP
Trp53	5.84666e-14	-1.92995	1	1	3.23911e-09	Kdm6a	EryP
Tbca	6.37334e-14	-1.85104	1	1	3.53089e-09	Kdm6a	EryP
mt-Tf	6.76348e-14	1.61406	0.833	0.621	3.74704e-09	Kdm6a	EryP
Zfp710	7.98027e-14	1.96963	1	0.552	4.42115e-09	Kdm6a	EryP
Peg10	8.12887e-14	1.4195	1	0.862	4.50348e-09	Kdm6a	EryP
Trps1	8.17469e-14	2.32032	0.917	0.517	4.52886e-09	Kdm6a	EryP
Tomm20	9.45125e-14	-1.03862	1	1	5.23608e-09	Kdm6a	EryP
B230369F24Rik	1.03064e-13	0.185556	1	1	5.70984e-09	Kdm6a	EryP
Snx1	1.28034e-13	-2.17892	1	1	7.09322e-09	Kdm6a	EryP
Smndc1	1.32713e-13	-1.13535	1	1	7.35241e-09	Kdm6a	EryP
Txnrd1	1.46941e-13	-0.869119	1	1	8.14069e-09	Kdm6a	EryP
CT010467.1	1.7859e-13	-0.485267	1	1	9.89408e-09	Kdm6a	EryP
Rps10	1.81209e-13	-2.05521	1	1	1.00392e-08	Kdm6a	EryP
Lyar	1.87367e-13	-1.12331	1	1	1.03803e-08	Kdm6a	EryP
Snhg16	2.31364e-13	-0.672249	1	1	1.28178e-08	Kdm6a	EryP
Gm6485	2.42525e-13	1.72048	0.833	0.586	1.34361e-08	Kdm6a	EryP
Snhg1	2.4487e-13	-0.611543	1	1	1.35661e-08	Kdm6a	EryP
Rbm25	2.51692e-13	-1.20791	1	1	1.3944e-08	Kdm6a	EryP
Atxn2l	2.94395e-13	-1.04104	1	1	1.63098e-08	Kdm6a	EryP
0610012G03Rik	2.97728e-13	-1.10727	1	1	1.64944e-08	Kdm6a	EryP
Ppox	2.98918e-13	-2.4807	1	1	1.65604e-08	Kdm6a	EryP
Srcap	3.04024e-13	-0.715092	1	1	1.68432e-08	Kdm6a	EryP
Clk3	3.06288e-13	-2.43723	1	1	1.69687e-08	Kdm6a	EryP
Smchd1	3.6601e-13	-1.19667	1	1	2.02773e-08	Kdm6a	EryP
Sltm	3.76014e-13	-1.23871	1	1	2.08315e-08	Kdm6a	EryP
Psmd13	4.46037e-13	-1.83009	1	1	2.47109e-08	Kdm6a	EryP
Gm4755	4.6714e-13	1.42502	1	0.552	2.588e-08	Kdm6a	EryP
Hexim1	5.49943e-13	-0.731028	1	1	3.04674e-08	Kdm6a	EryP
Vamp5	5.77639e-13	1.04659	0.917	1	3.20018e-08	Kdm6a	EryP
Agfg1	5.86116e-13	-2.53738	1	1	3.24714e-08	Kdm6a	EryP
Glipr2	6.24855e-13	-2.67612	1	1	3.46176e-08	Kdm6a	EryP
Gm13436	6.43753e-13	-3.24535	1	1	3.56646e-08	Kdm6a	EryP
Rpl6l	6.49476e-13	-3.50309	0.833	1	3.59816e-08	Kdm6a	EryP
Uqcrc1	6.56189e-13	-1.93705	1	1	3.63535e-08	Kdm6a	EryP
Abcb4	7.11209e-13	3.54604	0.75	0.276	3.94017e-08	Kdm6a	EryP
C530008M17Rik	7.31047e-13	0.725007	0.917	1	4.05007e-08	Kdm6a	EryP
Ttc39a	7.629e-13	-4.07623	1	1	4.22654e-08	Kdm6a	EryP
Qk	7.89128e-13	-1.03466	1	1	4.37185e-08	Kdm6a	EryP
Srrm2	8.1232e-13	-1.26695	1	1	4.50033e-08	Kdm6a	EryP
Upf3b	8.33093e-13	-1.0155	1	1	4.61542e-08	Kdm6a	EryP
Pum1	8.92546e-13	-1.16317	1	1	4.94479e-08	Kdm6a	EryP
1110038B12Rik	9.066e-13	-0.803578	1	1	5.02265e-08	Kdm6a	EryP
Cnpy2	9.58911e-13	-1.00804	1	1	5.31246e-08	Kdm6a	EryP
Map2k2	9.97859e-13	-1.9821	1	1	5.52824e-08	Kdm6a	EryP
Cdc25a	1.03639e-12	-0.868005	1	1	5.74168e-08	Kdm6a	EryP
Lsm3	1.09348e-12	-1.14747	1	1	6.05797e-08	Kdm6a	EryP
Car1	1.11627e-12	2.7397	1	0.931	6.18426e-08	Kdm6a	EryP
Hnrnpc	1.23593e-12	-1.04207	1	1	6.84715e-08	Kdm6a	EryP
Zfp106	1.30155e-12	-1.04297	1	1	7.21073e-08	Kdm6a	EryP
Cdk5r1	1.47391e-12	0.22317	1	1	8.1656e-08	Kdm6a	EryP
Asf1b	1.51315e-12	-2.28316	1	1	8.38302e-08	Kdm6a	EryP
Sod1	1.59499e-12	-0.768295	1	1	8.83642e-08	Kdm6a	EryP
Mmrn2	1.63296e-12	2.23238	0.917	0.345	9.04679e-08	Kdm6a	EryP
Gm36989	1.96345e-12	-0.168138	1	0.966	1.08777e-07	Kdm6a	EryP
Apeh	3.30271e-12	-2.38176	1	1	1.82973e-07	Kdm6a	EryP
Vars	3.3042e-12	-1.95334	1	1	1.83056e-07	Kdm6a	EryP
Gm12254	3.37475e-12	-0.471699	1	1	1.86965e-07	Kdm6a	EryP
Prdx3	3.81028e-12	-2.17988	1	1	2.11094e-07	Kdm6a	EryP
Tlk2	3.96474e-12	-0.95171	1	1	2.19651e-07	Kdm6a	EryP
Nanp	4.38407e-12	-2.41623	1	1	2.42882e-07	Kdm6a	EryP
Abracl	4.51248e-12	-1.0677	1	1	2.49996e-07	Kdm6a	EryP
Ifrd2	4.67342e-12	-2.03393	1	1	2.58912e-07	Kdm6a	EryP
Glra1	4.81756e-12	1.34119	0.917	0.793	2.66897e-07	Kdm6a	EryP
Gucd1	5.48054e-12	-2.41451	1	1	3.03627e-07	Kdm6a	EryP
Hypk	5.85764e-12	-2.0117	1	1	3.24519e-07	Kdm6a	EryP
Ninl	5.93349e-12	-2.28412	1	1	3.28721e-07	Kdm6a	EryP
Cdk17	6.28649e-12	-0.59187	1	1	3.48278e-07	Kdm6a	EryP
Hspe1-rs1	6.60275e-12	-0.43497	1	1	3.65799e-07	Kdm6a	EryP
Hnrnpab	6.70734e-12	-1.32834	1	1	3.71593e-07	Kdm6a	EryP
Sh3bp1	7.23473e-12	-3.0591	0.917	1	4.00811e-07	Kdm6a	EryP
Ucp2	7.64309e-12	-2.8298	1	1	4.23435e-07	Kdm6a	EryP
Maged2	8.32203e-12	-5.65349	0.417	0.966	4.61049e-07	Kdm6a	EryP
Ptbp2	8.42839e-12	-0.287696	1	1	4.66941e-07	Kdm6a	EryP
Dido1	8.57555e-12	-0.796486	1	1	4.75094e-07	Kdm6a	EryP
Fbxo6	9.25077e-12	-2.90344	1	1	5.12502e-07	Kdm6a	EryP
Mrpl18	1.02847e-11	-1.29932	1	1	5.69783e-07	Kdm6a	EryP
Ppan	1.05135e-11	-1.84981	1	1	5.82459e-07	Kdm6a	EryP
Psmb5	1.13216e-11	-1.79874	1	1	6.27228e-07	Kdm6a	EryP
Prkrip1	1.14008e-11	-1.02673	1	1	6.31618e-07	Kdm6a	EryP
Nelfcd	1.18517e-11	-2.05967	1	1	6.56594e-07	Kdm6a	EryP
Urod	1.29812e-11	-2.54191	1	1	7.19171e-07	Kdm6a	EryP
Rrbp1	1.31421e-11	-0.907971	1	1	7.28086e-07	Kdm6a	EryP
Nt5c2	1.31592e-11	-2.22588	1	1	7.29033e-07	Kdm6a	EryP
Nexn	1.56933e-11	1.78759	0.917	0.483	8.69427e-07	Kdm6a	EryP
Samd14	1.65066e-11	-2.44565	1	1	9.14484e-07	Kdm6a	EryP
Pdia3	1.79469e-11	-1.13997	1	1	9.94277e-07	Kdm6a	EryP
Rap1a	1.79703e-11	-2.03147	1	1	9.95571e-07	Kdm6a	EryP
Nrbp1	2.02889e-11	-2.2635	1	1	1.12402e-06	Kdm6a	EryP
Cop1	2.24934e-11	-2.22122	1	1	1.24615e-06	Kdm6a	EryP
Slc7a1	3.14896e-11	-0.756219	1	1	1.74456e-06	Kdm6a	EryP
Orc3	3.25172e-11	-1.95845	1	1	1.80149e-06	Kdm6a	EryP
Ctdnep1	3.49135e-11	-2.07736	1	1	1.93424e-06	Kdm6a	EryP
A230103L15Rik	3.60829e-11	3.34341	0.833	0.138	1.99903e-06	Kdm6a	EryP
Capn1	3.64033e-11	-2.81015	0.917	0.966	2.01678e-06	Kdm6a	EryP
Farsb	3.68057e-11	-1.97467	1	1	2.03907e-06	Kdm6a	EryP
Psme3	3.79075e-11	-2.00007	1	1	2.10011e-06	Kdm6a	EryP
Zfp704	4.20687e-11	-2.10124	1	1	2.33065e-06	Kdm6a	EryP
Fnbp1l	4.48942e-11	0.388011	1	0.966	2.48718e-06	Kdm6a	EryP
Kmt5b	4.72402e-11	-0.885231	1	1	2.61715e-06	Kdm6a	EryP
Ptdss2	4.9198e-11	-1.90366	1	1	2.72562e-06	Kdm6a	EryP
Vrk3	4.94497e-11	-2.34478	1	1	2.73956e-06	Kdm6a	EryP
Rab11b	5.58861e-11	-1.99033	1	1	3.09615e-06	Kdm6a	EryP
Psma3	5.66422e-11	-1.74518	1	1	3.13804e-06	Kdm6a	EryP
Slc38a2	5.84308e-11	-1.08753	1	1	3.23712e-06	Kdm6a	EryP
Tomm40	6.05143e-11	-1.17454	1	1	3.35255e-06	Kdm6a	EryP
Rpsa	6.11133e-11	-2.03994	1	1	3.38574e-06	Kdm6a	EryP
Gm48232	6.13249e-11	1.31609	0.917	0.621	3.39746e-06	Kdm6a	EryP
Eipr1	6.25038e-11	-2.09999	1	1	3.46277e-06	Kdm6a	EryP
Nkain1	6.29568e-11	1.38623	0.833	0.759	3.48787e-06	Kdm6a	EryP
Zfp644	6.46477e-11	-1.08203	1	1	3.58155e-06	Kdm6a	EryP
Zranb2	6.79096e-11	-1.18573	1	1	3.76226e-06	Kdm6a	EryP
Epha7	6.88126e-11	2.41986	0.75	0.31	3.81229e-06	Kdm6a	EryP
Ythdc1	8.50717e-11	-1.11319	1	1	4.71306e-06	Kdm6a	EryP
Mdh1	8.61071e-11	-1.82897	1	1	4.77042e-06	Kdm6a	EryP
Ell2	8.86786e-11	-2.17122	1	1	4.91288e-06	Kdm6a	EryP
Rhd	9.11982e-11	-4.0819	0.833	1	5.05247e-06	Kdm6a	EryP
Ehd1	9.29256e-11	-2.22544	1	1	5.14817e-06	Kdm6a	EryP
Gm6477	9.31736e-11	-0.789055	1	1	5.16191e-06	Kdm6a	EryP
Ctsd	9.88305e-11	-2.36471	1	1	5.47531e-06	Kdm6a	EryP
Eif4ebp1	1.00591e-10	-1.00868	1	1	5.57284e-06	Kdm6a	EryP
Ndufb10	1.02605e-10	-1.26115	1	1	5.68442e-06	Kdm6a	EryP
Serf1	1.03064e-10	0.736966	1	0.759	5.70987e-06	Kdm6a	EryP
Copz1	1.03211e-10	-1.8671	1	1	5.718e-06	Kdm6a	EryP
Aplp2	1.04908e-10	-1.17846	1	1	5.81203e-06	Kdm6a	EryP
Pak2	1.10802e-10	-1.13038	1	1	6.13852e-06	Kdm6a	EryP
Mycbp2	1.18582e-10	-1.07637	1	1	6.56956e-06	Kdm6a	EryP
Dip2c	1.19788e-10	0.183751	1	1	6.63639e-06	Kdm6a	EryP
Gadd45g	1.30071e-10	-2.54364	1	1	7.20604e-06	Kdm6a	EryP
Larp1b	1.32489e-10	-0.83256	1	1	7.34005e-06	Kdm6a	EryP
Csnk2a2	1.34863e-10	-1.15009	1	1	7.47152e-06	Kdm6a	EryP
Get4	1.50822e-10	-1.97608	1	1	8.35567e-06	Kdm6a	EryP
Vasp	1.51113e-10	-2.27149	1	1	8.37183e-06	Kdm6a	EryP
Mrpl10	1.60179e-10	-2.04114	1	1	8.87409e-06	Kdm6a	EryP
Dhrs11	1.64202e-10	-2.75472	1	1	9.09697e-06	Kdm6a	EryP
Rps3a2	1.67141e-10	-5.40735	1	1	9.25975e-06	Kdm6a	EryP
mt-Nd6	1.72772e-10	-2.68982	1	1	9.57175e-06	Kdm6a	EryP
Gpaa1	1.77479e-10	-2.07398	1	1	9.83252e-06	Kdm6a	EryP
Gm48027	1.84654e-10	0.166103	1	0.931	1.023e-05	Kdm6a	EryP
Cactin	1.93144e-10	-2.13622	1	1	1.07004e-05	Kdm6a	EryP
Cspg5	1.9808e-10	1.28709	0.833	0.862	1.09738e-05	Kdm6a	EryP
Cs	2.04451e-10	-1.85133	1	1	1.13268e-05	Kdm6a	EryP
E530011L22Rik	2.07632e-10	0.377988	0.833	0.862	1.1503e-05	Kdm6a	EryP
Hmbs	2.14096e-10	-2.207	1	1	1.18611e-05	Kdm6a	EryP
Pth1r	2.20062e-10	-4.06059	0.917	0.966	1.21916e-05	Kdm6a	EryP
Mff	2.26744e-10	-1.90808	1	1	1.25619e-05	Kdm6a	EryP
Kdm2a	2.29381e-10	-1.10718	1	1	1.27079e-05	Kdm6a	EryP
Rsbn1l	2.29762e-10	-1.09342	1	1	1.27291e-05	Kdm6a	EryP
Tcf7l2	2.46621e-10	-4.34489	0.833	0.966	1.36631e-05	Kdm6a	EryP
Zfp414	2.53558e-10	-2.55158	0.917	1	1.40474e-05	Kdm6a	EryP
Eif5a	2.58459e-10	-1.6731	1	1	1.43189e-05	Kdm6a	EryP
Foxo4	2.68371e-10	-2.80681	1	1	1.4868e-05	Kdm6a	EryP
Prim1	2.78297e-10	-2.05433	1	1	1.54179e-05	Kdm6a	EryP
Rbms1	2.80697e-10	-3.5372	1	1	1.55509e-05	Kdm6a	EryP
Itgb1	2.91666e-10	-0.85993	1	1	1.61586e-05	Kdm6a	EryP
Tpr	2.9571e-10	-1.22683	1	1	1.63826e-05	Kdm6a	EryP
U2surp	2.97889e-10	-1.24154	1	1	1.65034e-05	Kdm6a	EryP
Rnf225	3.14902e-10	0.17592	0.917	1	1.74459e-05	Kdm6a	EryP
Esf1	3.20523e-10	-1.18464	1	1	1.77573e-05	Kdm6a	EryP
Dis3	3.25677e-10	-1.19047	1	1	1.80428e-05	Kdm6a	EryP
Pkp4	3.27296e-10	-0.857614	1	1	1.81325e-05	Kdm6a	EryP
Adipor1	3.29405e-10	-1.92404	1	1	1.82494e-05	Kdm6a	EryP
Klhdc2	3.31642e-10	-2.05021	1	1	1.83733e-05	Kdm6a	EryP
Tmem183a	3.68945e-10	-1.87808	1	1	2.04399e-05	Kdm6a	EryP
Tal1	3.84728e-10	-1.8578	1	1	2.13143e-05	Kdm6a	EryP
Otud4	3.90374e-10	-0.993106	1	1	2.16271e-05	Kdm6a	EryP
Ddx6	4.07512e-10	-1.12869	1	1	2.25766e-05	Kdm6a	EryP
Cldn13	4.09056e-10	-3.75974	0.917	1	2.26621e-05	Kdm6a	EryP
Gabarapl2	4.19239e-10	-1.8742	1	1	2.32262e-05	Kdm6a	EryP
Rpa2	4.25621e-10	-1.94335	1	1	2.35799e-05	Kdm6a	EryP
Hsd3b6	4.86942e-10	-5.66207	0.5	0.966	2.69771e-05	Kdm6a	EryP
Zzz3	4.98822e-10	-1.03722	1	1	2.76352e-05	Kdm6a	EryP
Firre	5.00511e-10	-0.287449	0.917	1	2.77288e-05	Kdm6a	EryP
Ccna2	5.05305e-10	-1.81453	1	1	2.79944e-05	Kdm6a	EryP
Clp1	5.39337e-10	-2.03185	1	1	2.98798e-05	Kdm6a	EryP
Polr1a	5.71602e-10	-1.04479	1	1	3.16673e-05	Kdm6a	EryP
Mtdh	5.71998e-10	-1.22109	1	1	3.16893e-05	Kdm6a	EryP
Spcs1	5.9192e-10	-1.96094	1	1	3.2793e-05	Kdm6a	EryP
Fen1	6.12267e-10	-1.91132	1	1	3.39202e-05	Kdm6a	EryP
Vps4a	6.25253e-10	-2.07039	0.917	1	3.46397e-05	Kdm6a	EryP
Cct6a	6.65739e-10	-1.24746	1	1	3.68826e-05	Kdm6a	EryP
Ube3a	6.85462e-10	-1.22888	1	1	3.79753e-05	Kdm6a	EryP
Rptor	6.89029e-10	-0.880987	1	1	3.81729e-05	Kdm6a	EryP
Rhoa	7.28607e-10	-1.85144	1	1	4.03656e-05	Kdm6a	EryP
Snrnp200	7.76543e-10	-1.16579	1	1	4.30212e-05	Kdm6a	EryP
Sh3bp4	8.20907e-10	2.00998	0.833	0.379	4.54791e-05	Kdm6a	EryP
Parm1	8.35891e-10	2.59495	0.75	0.241	4.63092e-05	Kdm6a	EryP
Dtymk	8.41186e-10	-1.10717	1	1	4.66026e-05	Kdm6a	EryP
Arf5	8.59896e-10	-2.34298	1	1	4.76391e-05	Kdm6a	EryP
Iws1	8.71484e-10	-1.19023	1	1	4.82811e-05	Kdm6a	EryP
Ugcg	9.37587e-10	-0.976303	1	1	5.19433e-05	Kdm6a	EryP
Marchf7	9.46705e-10	-1.13169	1	1	5.24484e-05	Kdm6a	EryP
Camta1	1.01158e-09	-0.87325	1	1	5.60425e-05	Kdm6a	EryP
Bckdk	1.02923e-09	-1.9481	1	1	5.70203e-05	Kdm6a	EryP
Hsp90b1	1.03069e-09	-1.20031	1	1	5.71011e-05	Kdm6a	EryP
Cenpv	1.03989e-09	-0.551026	1	1	5.7611e-05	Kdm6a	EryP
Cdk16	1.05012e-09	-2.1115	1	1	5.8178e-05	Kdm6a	EryP
Pklr	1.07622e-09	-3.88779	0.75	1	5.96238e-05	Kdm6a	EryP
Luc7l3	1.07771e-09	-1.23508	1	1	5.9706e-05	Kdm6a	EryP
Galnt7	1.10155e-09	-0.631156	1	1	6.10269e-05	Kdm6a	EryP
Gm26981	1.10602e-09	1.15754	0.917	0.586	6.12747e-05	Kdm6a	EryP
Srsf5	1.11658e-09	-1.23391	1	1	6.18598e-05	Kdm6a	EryP
Aif1l	1.1487e-09	3.85798	0.75	0.069	6.3639e-05	Kdm6a	EryP
Uba7	1.18183e-09	-3.19782	1	1	6.54746e-05	Kdm6a	EryP
Snhg15	1.26579e-09	-0.990265	1	1	7.01262e-05	Kdm6a	EryP
Chd6	1.29007e-09	-0.889072	1	1	7.14711e-05	Kdm6a	EryP
Usp7	1.32703e-09	-1.25186	1	1	7.35188e-05	Kdm6a	EryP
Suds3	1.33394e-09	-2.03567	1	1	7.39018e-05	Kdm6a	EryP
Fyn	1.39121e-09	-2.4301	1	1	7.70746e-05	Kdm6a	EryP
Trim33	1.43023e-09	-1.01203	1	1	7.92363e-05	Kdm6a	EryP
Pcbp1	1.44961e-09	-1.76908	1	1	8.03097e-05	Kdm6a	EryP
A730089K16Rik	1.4578e-09	0.538208	1	1	8.07635e-05	Kdm6a	EryP
Rbbp7	1.46538e-09	-2.01998	1	1	8.11837e-05	Kdm6a	EryP
1300017J02Rik	1.61167e-09	-3.6502	0.667	0.966	8.92883e-05	Kdm6a	EryP
Atxn7l3b	1.669e-09	-1.1248	1	1	9.24643e-05	Kdm6a	EryP
Txnrd2	1.68977e-09	-2.35276	1	1	9.36149e-05	Kdm6a	EryP
Bri3	1.72453e-09	-1.09435	1	1	9.55409e-05	Kdm6a	EryP
Ptpre	1.73153e-09	0.482942	1	1	9.59287e-05	Kdm6a	EryP
Tcfl5	1.81243e-09	2.49541	0.917	0.31	0.00010041	Kdm6a	EryP
Tshz1	1.81381e-09	2.12102	1	0.448	0.000100487	Kdm6a	EryP
Myb	1.83755e-09	1.69179	1	0.897	0.000101802	Kdm6a	EryP
Eef1a1	1.86092e-09	-1.87244	1	1	0.000103097	Kdm6a	EryP
Bmpr2	1.95956e-09	-0.161384	1	0.966	0.000108562	Kdm6a	EryP
Cavin1	1.99737e-09	1.16339	0.917	0.517	0.000110657	Kdm6a	EryP
Sms	2.00751e-09	-0.753482	1	1	0.000111218	Kdm6a	EryP
Phtf2	2.0607e-09	-0.840801	1	1	0.000114165	Kdm6a	EryP
Gm45205	2.10843e-09	0.650088	1	0.966	0.000116809	Kdm6a	EryP
Efnb2	2.13924e-09	1.79239	0.917	0.448	0.000118516	Kdm6a	EryP
Lgals4	2.29501e-09	1.886	0.75	0.414	0.000127146	Kdm6a	EryP
Rab2a	2.3062e-09	-1.19572	1	1	0.000127766	Kdm6a	EryP
Specc1	2.33666e-09	-0.624328	1	1	0.000129453	Kdm6a	EryP
Prkag2	2.34851e-09	-2.53461	1	1	0.00013011	Kdm6a	EryP
Rc3h1	2.35928e-09	-0.977438	1	1	0.000130707	Kdm6a	EryP
Vcp	2.37651e-09	-1.86276	1	1	0.000131661	Kdm6a	EryP
Ybx3	2.37794e-09	-1.682	1	1	0.00013174	Kdm6a	EryP
Spryd7	2.39204e-09	-0.993092	1	1	0.000132521	Kdm6a	EryP
mt-Co2	2.45395e-09	-3.70883	0.833	1	0.000135951	Kdm6a	EryP
Mettl16	2.49221e-09	-1.23535	1	1	0.000138071	Kdm6a	EryP
Dnajc3	2.52412e-09	-1.08398	1	1	0.000139839	Kdm6a	EryP
Cops6	2.53214e-09	-1.80336	1	1	0.000140283	Kdm6a	EryP
Tcerg1	2.65444e-09	-1.32009	1	1	0.000147058	Kdm6a	EryP
Atp11c	2.68352e-09	-0.775283	1	1	0.00014867	Kdm6a	EryP
Prrc2b	2.69793e-09	-0.736929	1	1	0.000149468	Kdm6a	EryP
Med25	2.77121e-09	-1.95913	1	1	0.000153528	Kdm6a	EryP
Ubl7	2.78581e-09	-2.26428	1	1	0.000154337	Kdm6a	EryP
Gk5	2.80693e-09	-0.344734	1	1	0.000155507	Kdm6a	EryP
Slc25a33	2.92351e-09	-0.723112	1	1	0.000161965	Kdm6a	EryP
Tcf12	3.03579e-09	-1.06382	1	1	0.000168186	Kdm6a	EryP
Lrrfip1	3.11752e-09	-0.629798	1	1	0.000172714	Kdm6a	EryP
Pabpc1	3.12679e-09	-1.79809	1	1	0.000173228	Kdm6a	EryP
Gm2614	3.18139e-09	0.121015	1	0.966	0.000176252	Kdm6a	EryP
Trmt6	3.22494e-09	-1.19313	1	1	0.000178665	Kdm6a	EryP
Capn5	3.40124e-09	-2.54929	0.917	1	0.000188432	Kdm6a	EryP
Eif4a1	3.47378e-09	-1.70114	1	1	0.000192451	Kdm6a	EryP
Gmppa	3.58043e-09	-2.52856	0.833	1	0.00019836	Kdm6a	EryP
Luc7l	3.60895e-09	-1.14659	1	1	0.000199939	Kdm6a	EryP
Ccdc92b	3.61495e-09	-2.30048	1	1	0.000200272	Kdm6a	EryP
Ppp1r9a	3.64158e-09	0.642541	1	1	0.000201747	Kdm6a	EryP
Bccip	3.91046e-09	-1.80375	1	1	0.000216643	Kdm6a	EryP
Arid1a	3.97041e-09	-0.996601	1	1	0.000219965	Kdm6a	EryP
Celf1	3.98343e-09	-1.25581	1	1	0.000220686	Kdm6a	EryP
Aqp3	4.02043e-09	-4.92652	0.667	0.966	0.000222736	Kdm6a	EryP
Tmc4	4.04693e-09	-3.24531	0.917	0.966	0.000224204	Kdm6a	EryP
Ociad1	4.06929e-09	-2.00647	1	1	0.000225443	Kdm6a	EryP
Pom121	4.08035e-09	-1.19686	1	1	0.000226055	Kdm6a	EryP
Nr2f6	4.11502e-09	1.97346	0.833	0.31	0.000227976	Kdm6a	EryP
Pigq	4.24251e-09	-2.32224	1	1	0.000235039	Kdm6a	EryP
Vegfa	4.26816e-09	-0.445155	1	1	0.00023646	Kdm6a	EryP
Rab18	4.2853e-09	-1.88607	1	1	0.00023741	Kdm6a	EryP
Unc13d	4.30974e-09	-3.15415	0.917	1	0.000238764	Kdm6a	EryP
Tnfaip2	4.78502e-09	1.54803	1	0.862	0.000265095	Kdm6a	EryP
Slc38a5	4.80326e-09	-2.18342	1	1	0.000266105	Kdm6a	EryP
Nfe2	5.0049e-09	-2.22477	1	1	0.000277277	Kdm6a	EryP
Gm44829	5.08732e-09	-0.159941	1	1	0.000281843	Kdm6a	EryP
Rest	5.24529e-09	-1.00898	1	1	0.000290594	Kdm6a	EryP
Cdc42	5.27712e-09	-1.7532	1	1	0.000292358	Kdm6a	EryP
Bpgm	5.59459e-09	-3.31774	1	1	0.000309946	Kdm6a	EryP
Gm14539	5.73501e-09	0.624491	0.833	0.69	0.000317725	Kdm6a	EryP
Grap2	5.83681e-09	-3.12065	0.833	1	0.000323365	Kdm6a	EryP
Gm15614	5.88866e-09	1.00509	0.833	0.793	0.000326237	Kdm6a	EryP
Pnisr	5.94448e-09	-1.23313	1	1	0.00032933	Kdm6a	EryP
Marchf2	5.99421e-09	-2.61353	1	1	0.000332085	Kdm6a	EryP
Supt6	6.06113e-09	-1.10198	1	1	0.000335793	Kdm6a	EryP
Man2a1	6.1984e-09	-0.483378	1	1	0.000343398	Kdm6a	EryP
Gm37729	6.35745e-09	1.56847	1	0.483	0.000352209	Kdm6a	EryP
Rpia	6.36375e-09	-2.08082	1	1	0.000352558	Kdm6a	EryP
Tomm5	6.3746e-09	-0.980741	1	1	0.000353159	Kdm6a	EryP
Ep300	6.3844e-09	-1.04608	1	1	0.000353702	Kdm6a	EryP
Eif2s1	6.43022e-09	-1.74648	1	1	0.000356241	Kdm6a	EryP
Fam210b	6.50497e-09	-2.52461	1	1	0.000360382	Kdm6a	EryP
Tcf4	6.57627e-09	-0.644601	1	1	0.000364332	Kdm6a	EryP
Stxbp2	6.66879e-09	-2.12212	1	1	0.000369457	Kdm6a	EryP
Luzp1	6.72499e-09	-0.423949	1	1	0.000372571	Kdm6a	EryP
Agfg2	6.77257e-09	-2.26523	1	1	0.000375207	Kdm6a	EryP
Ttk	6.94177e-09	-2.08013	1	1	0.000384581	Kdm6a	EryP
Tango2	7.03772e-09	-2.82497	1	1	0.000389897	Kdm6a	EryP
Atp5g3	7.10916e-09	-1.34221	1	1	0.000393855	Kdm6a	EryP
Nrip1	7.12912e-09	-1.04564	1	1	0.00039496	Kdm6a	EryP
Enpp1	7.25297e-09	1.08037	0.917	0.69	0.000401822	Kdm6a	EryP
Scaf8	7.53944e-09	-1.05083	1	1	0.000417692	Kdm6a	EryP
Rxylt1	7.64951e-09	-0.873265	1	1	0.00042379	Kdm6a	EryP
Kif22	7.86152e-09	-1.90633	1	1	0.000435536	Kdm6a	EryP
Xrcc1	7.98177e-09	-2.00745	1	1	0.000442198	Kdm6a	EryP
Hsp90ab1	8.02096e-09	-1.19736	1	1	0.000444369	Kdm6a	EryP
Dock5	8.19986e-09	1.18282	0.833	0.621	0.00045428	Kdm6a	EryP
Bclaf1	8.34384e-09	-1.31759	1	1	0.000462257	Kdm6a	EryP
Usp36	8.62129e-09	-0.85227	1	1	0.000477628	Kdm6a	EryP
Ap1m1	9.02829e-09	-2.09747	1	1	0.000500177	Kdm6a	EryP
Slc41a3	9.0346e-09	-3.48597	0.917	1	0.000500526	Kdm6a	EryP
Chd4	9.05079e-09	-1.16955	1	1	0.000501423	Kdm6a	EryP
Rpl36al	9.10678e-09	-1.89186	1	1	0.000504525	Kdm6a	EryP
Bptf	9.41336e-09	-1.16998	1	1	0.00052151	Kdm6a	EryP
Rcn2	9.43429e-09	-0.368775	1	0.966	0.000522669	Kdm6a	EryP
Prpf38b	9.59596e-09	-1.20228	1	1	0.000531626	Kdm6a	EryP
H3f3b	9.84657e-09	-1.07671	1	1	0.00054551	Kdm6a	EryP
Drg1	9.98134e-09	-1.90108	1	1	0.000552976	Kdm6a	EryP
Polr3d	1.00503e-08	-1.00835	1	1	0.000556797	Kdm6a	EryP
Ap3s1	1.0208e-08	-2.1601	1	1	0.000565535	Kdm6a	EryP
Runx1	1.02659e-08	-0.218878	1	1	0.000568739	Kdm6a	EryP
Gm15915	1.06793e-08	2.50633	0.917	0.69	0.000591645	Kdm6a	EryP
4921524J17Rik	1.07884e-08	-1.01682	1	1	0.00059769	Kdm6a	EryP
Dapk2	1.12147e-08	-4.46274	0.5	1	0.000621306	Kdm6a	EryP
Pim3	1.1779e-08	-0.514437	1	1	0.000652566	Kdm6a	EryP
Pnn	1.20798e-08	-1.21889	1	1	0.000669231	Kdm6a	EryP
Epn1	1.20984e-08	-1.87181	1	1	0.000670261	Kdm6a	EryP
Coq7	1.21665e-08	-0.868373	1	1	0.000674034	Kdm6a	EryP
Epb41l4aos	1.23859e-08	-0.85011	1	1	0.000686189	Kdm6a	EryP
Slc2a1	1.26543e-08	-2.35357	1	1	0.000701059	Kdm6a	EryP
Rps11-ps2	1.26729e-08	-2.48247	1	1	0.000702094	Kdm6a	EryP
Ube2d3	1.2784e-08	-1.83085	1	1	0.000708249	Kdm6a	EryP
Stag1	1.28617e-08	-1.15824	1	1	0.000712549	Kdm6a	EryP
Rbm8a	1.29096e-08	-1.13758	1	1	0.000715203	Kdm6a	EryP
Tmcc2	1.32886e-08	-2.22234	1	0.966	0.000736204	Kdm6a	EryP
Atp13a3	1.35199e-08	-1.04806	1	1	0.000749019	Kdm6a	EryP
Gpx1	1.35601e-08	-2.18501	1	1	0.000751244	Kdm6a	EryP
Asxl2	1.36301e-08	-1.11478	1	1	0.000755121	Kdm6a	EryP
Rab26os	1.4027e-08	-0.458165	0.917	0.966	0.000777109	Kdm6a	EryP
Snhg14	1.40419e-08	-0.60933	1	1	0.000777937	Kdm6a	EryP
Peg12	1.41471e-08	2.83245	0.75	0.31	0.000783762	Kdm6a	EryP
Ate1	1.41628e-08	-1.03552	1	1	0.000784633	Kdm6a	EryP
Gata1	1.41712e-08	-1.87146	1	1	0.000785096	Kdm6a	EryP
Ncaph2	1.45738e-08	-1.98111	1	1	0.000807403	Kdm6a	EryP
Abcf3	1.52527e-08	-2.01058	1	1	0.000845016	Kdm6a	EryP
Cdca4	1.53589e-08	-2.08745	1	1	0.0008509	Kdm6a	EryP
Tom1l1	1.54611e-08	-2.07901	1	1	0.000856559	Kdm6a	EryP
Ankrd11	1.55007e-08	-1.0648	1	1	0.000858757	Kdm6a	EryP
Supt16	1.58873e-08	-1.11082	1	1	0.000880173	Kdm6a	EryP
Hba-a2	1.59306e-08	-3.86606	1	1	0.000882569	Kdm6a	EryP
Lonp1	1.60582e-08	-1.88744	1	1	0.000889638	Kdm6a	EryP
Mrpl37	1.62961e-08	-1.93476	1	1	0.000902821	Kdm6a	EryP
Alyref	1.63481e-08	-1.85942	1	1	0.0009057	Kdm6a	EryP
Txn1	1.67152e-08	-1.11623	1	1	0.000926037	Kdm6a	EryP
Sh3pxd2a	1.69011e-08	-4.59598	0.417	1	0.000936338	Kdm6a	EryP
Pdcd4	1.72058e-08	-0.00431945	0.917	0.966	0.000953216	Kdm6a	EryP
Abcb10	1.75891e-08	-2.19729	1	1	0.000974453	Kdm6a	EryP
Acp5	1.78079e-08	-2.60981	1	1	0.000986575	Kdm6a	EryP
Hspa12b	1.78083e-08	-3.97772	0.667	0.966	0.000986599	Kdm6a	EryP
Adcy7	1.7924e-08	-4.80854	0.417	0.931	0.000993006	Kdm6a	EryP
Ndufab1	1.8415e-08	-1.8895	1	1	0.00102021	Kdm6a	EryP
Tmem30c	1.92057e-08	0.801713	1	0.862	0.00106402	Kdm6a	EryP
Smu1	1.94449e-08	-1.81971	1	1	0.00107727	Kdm6a	EryP
Trim26	2.00404e-08	-3.52978	0.583	0.966	0.00111026	Kdm6a	EryP
Zfp871	2.00906e-08	-1.05936	1	1	0.00111304	Kdm6a	EryP
Grin3a	2.06683e-08	2.46566	0.833	0.172	0.00114504	Kdm6a	EryP
Tgm2	2.07296e-08	-3.93487	0.583	0.966	0.00114844	Kdm6a	EryP
Acvr2a	2.21037e-08	0.103093	0.75	0.931	0.00122457	Kdm6a	EryP
Pnpo	2.21105e-08	-2.59155	1	1	0.00122495	Kdm6a	EryP
Prdx2	2.2591e-08	-2.04216	1	1	0.00125156	Kdm6a	EryP
Ptprs	2.33089e-08	2.27302	0.917	0.31	0.00129133	Kdm6a	EryP
Acot11	2.47245e-08	-4.33382	0.583	0.966	0.00136976	Kdm6a	EryP
Tcf3	2.48729e-08	-1.9093	1	1	0.00137799	Kdm6a	EryP
Zbtb10	2.51154e-08	-0.849869	1	0.966	0.00139142	Kdm6a	EryP
Nolc1	2.52256e-08	-1.26693	1	1	0.00139752	Kdm6a	EryP
Redrum	2.60945e-08	-2.91328	0.917	1	0.00144566	Kdm6a	EryP
Crebbp	2.65749e-08	-1.1284	1	1	0.00147227	Kdm6a	EryP
Rpl24	2.7343e-08	-1.98879	1	1	0.00151483	Kdm6a	EryP
Atxn3	2.76789e-08	-0.973056	1	1	0.00153344	Kdm6a	EryP
Snhg5	2.8787e-08	-0.495416	1	1	0.00159483	Kdm6a	EryP
Lrrc56	2.93046e-08	-4.3836	0.417	0.966	0.0016235	Kdm6a	EryP
Mrpl13	2.93277e-08	-1.7323	1	1	0.00162479	Kdm6a	EryP
Lmo2	2.97752e-08	-0.627486	1	1	0.00164958	Kdm6a	EryP
Treml2	3.06704e-08	-2.82265	0.917	1	0.00169917	Kdm6a	EryP
Ehd3	3.1124e-08	-2.8842	1	1	0.0017243	Kdm6a	EryP
Jun	3.15726e-08	0.138438	1	1	0.00174915	Kdm6a	EryP
Katnb1	3.16891e-08	-2.35595	1	1	0.00175561	Kdm6a	EryP
Ppil2	3.17583e-08	-1.98249	1	1	0.00175944	Kdm6a	EryP
Syde2	3.21884e-08	0.155021	1	0.966	0.00178327	Kdm6a	EryP
Mrpl34	3.23097e-08	-1.24957	1	1	0.00178999	Kdm6a	EryP
Pcf11	3.3051e-08	-1.10889	1	1	0.00183106	Kdm6a	EryP
Cnot6l	3.32854e-08	-1.02142	1	1	0.00184404	Kdm6a	EryP
Cdk14	3.40503e-08	2.71359	0.667	0.207	0.00188642	Kdm6a	EryP
Rwdd4a	3.42205e-08	-1.16294	1	1	0.00189585	Kdm6a	EryP
Tm9sf4	3.4232e-08	-1.12097	1	1	0.00189649	Kdm6a	EryP
Bend3	3.52625e-08	-0.695955	1	1	0.00195358	Kdm6a	EryP
Ccdc138	3.68679e-08	-0.0908166	1	1	0.00204252	Kdm6a	EryP
Ogfrl1	3.75321e-08	-2.91217	1	1	0.00207932	Kdm6a	EryP
Mcrip2	3.8332e-08	-1.15602	1	1	0.00212363	Kdm6a	EryP
Gm13212	3.86725e-08	0.334419	1	0.966	0.0021425	Kdm6a	EryP
Golga7	3.93316e-08	-1.99749	1	1	0.00217901	Kdm6a	EryP
Taf6	4.04458e-08	-2.05116	1	1	0.00224074	Kdm6a	EryP
Gpsm2	4.10504e-08	-2.49016	0.917	0.966	0.00227424	Kdm6a	EryP
Heca	4.11632e-08	-0.585534	1	0.966	0.00228048	Kdm6a	EryP
Cd47	4.13568e-08	-0.698377	1	1	0.00229121	Kdm6a	EryP
Rell1	4.13712e-08	1.90105	0.75	0.31	0.002292	Kdm6a	EryP
Rbm27	4.30168e-08	-1.08422	1	1	0.00238318	Kdm6a	EryP
Pik3r3	4.31305e-08	1.11548	0.75	0.517	0.00238947	Kdm6a	EryP
Tsg101	4.33054e-08	-1.89482	1	1	0.00239916	Kdm6a	EryP
Zfp711	4.39455e-08	0.456326	1	1	0.00243462	Kdm6a	EryP
Olfml3	4.39845e-08	2.34341	0.833	0.207	0.00243679	Kdm6a	EryP
Gm12992	4.62141e-08	0.495411	0.75	0.862	0.00256031	Kdm6a	EryP
Rchy1	4.65627e-08	-1.99284	1	1	0.00257962	Kdm6a	EryP
Flot2	4.67367e-08	-2.15999	1	1	0.00258926	Kdm6a	EryP
Tcp11l1	4.71809e-08	1.98351	0.667	0.31	0.00261387	Kdm6a	EryP
Ppp6c	4.74539e-08	-1.96017	1	1	0.00262899	Kdm6a	EryP
Cep250	4.76582e-08	-3.16951	1	1	0.00264031	Kdm6a	EryP
Gnb2	4.85777e-08	-1.88353	1	1	0.00269125	Kdm6a	EryP
Ndufb9	4.86075e-08	-1.37156	1	1	0.0026929	Kdm6a	EryP
Casp3	4.96403e-08	-0.336076	1	1	0.00275012	Kdm6a	EryP
Chn1	5.05965e-08	0.0740375	0.833	0.966	0.0028031	Kdm6a	EryP
Pheta2	5.12761e-08	-2.89147	1	1	0.00284075	Kdm6a	EryP
Arrdc2	5.32992e-08	-3.40032	0.75	1	0.00295283	Kdm6a	EryP
Rnf11	5.46535e-08	-2.05353	1	1	0.00302786	Kdm6a	EryP
Diaph1	5.98805e-08	-0.954146	1	1	0.00331744	Kdm6a	EryP
Prr13	6.01573e-08	-3.16455	1	1	0.00333277	Kdm6a	EryP
Atp6v0d1	6.02651e-08	-1.96407	1	1	0.00333875	Kdm6a	EryP
Ifi30	6.03473e-08	-3.04221	1	1	0.0033433	Kdm6a	EryP
Supt7l	6.11791e-08	-2.41097	0.833	1	0.00338938	Kdm6a	EryP
Minpp1	6.13407e-08	-1.91454	1	1	0.00339834	Kdm6a	EryP
Mcm6	6.15064e-08	-1.80356	1	1	0.00340751	Kdm6a	EryP
Ctnnbip1	6.51212e-08	-0.554937	1	1	0.00360778	Kdm6a	EryP
Gltp	6.61474e-08	-2.36573	1	1	0.00366463	Kdm6a	EryP
Klhl26	6.63654e-08	-2.94937	0.833	1	0.00367671	Kdm6a	EryP
Trappc12	6.65419e-08	-2.30041	1	1	0.00368649	Kdm6a	EryP
Rnpepl1	6.85248e-08	-2.20026	1	1	0.00379634	Kdm6a	EryP
Cdk5rap3	7.15673e-08	-1.99177	1	1	0.0039649	Kdm6a	EryP
Snx3	7.23736e-08	-2.05098	1	1	0.00400957	Kdm6a	EryP
Chchd3	7.29058e-08	-1.27459	1	1	0.00403905	Kdm6a	EryP
Nr1h2	7.36719e-08	-2.19386	0.917	1	0.0040815	Kdm6a	EryP
Gm38162	7.43304e-08	0.191077	0.917	0.931	0.00411798	Kdm6a	EryP
Dazap1	7.5043e-08	-1.86611	1	1	0.00415746	Kdm6a	EryP
Ppp1r10	7.59367e-08	-1.08421	1	1	0.00420697	Kdm6a	EryP
Mrap	7.66725e-08	-2.67596	1	1	0.00424773	Kdm6a	EryP
Ankrd9	7.7764e-08	-2.86535	0.917	1	0.00430821	Kdm6a	EryP
Manf	7.80652e-08	-1.08498	1	1	0.00432489	Kdm6a	EryP
Snrpa	7.88602e-08	-1.80682	1	1	0.00436893	Kdm6a	EryP
Nans	7.94983e-08	-1.92518	1	1	0.00440429	Kdm6a	EryP
Baz1b	8.19301e-08	-1.23272	1	1	0.00453901	Kdm6a	EryP
Zbtb45	8.19645e-08	-2.32954	1	1	0.00454092	Kdm6a	EryP
Gm17354	8.35475e-08	1.45359	0.667	0.552	0.00462862	Kdm6a	EryP
Ube2e2	8.79871e-08	0.289019	1	1	0.00487458	Kdm6a	EryP
Fkbp8	8.83221e-08	-1.9391	1	1	0.00489313	Kdm6a	EryP
Abcg1	8.84257e-08	0.310493	1	1	0.00489887	Kdm6a	EryP
Gnpda1	9.10953e-08	-2.1899	1	1	0.00504677	Kdm6a	EryP
Sod2	9.15482e-08	-1.23016	1	1	0.00507186	Kdm6a	EryP
Kif21a	9.18592e-08	-0.701497	1	0.966	0.00508909	Kdm6a	EryP
Tent4b	9.3661e-08	-1.05968	1	1	0.00518891	Kdm6a	EryP
Pdia2	9.58717e-08	-3.36506	0.75	1	0.00531139	Kdm6a	EryP
2900097C17Rik	9.77815e-08	-1.11684	1	1	0.00541719	Kdm6a	EryP
Fignl1	9.83216e-08	-2.28371	1	1	0.00544712	Kdm6a	EryP
Dtd1	1.00666e-07	-1.0132	1	1	0.00557697	Kdm6a	EryP
Slc20a1	1.02035e-07	-2.01708	1	1	0.00565286	Kdm6a	EryP
Snhg8	1.03312e-07	-1.04674	1	1	0.00572356	Kdm6a	EryP
Ecpas	1.03855e-07	-1.19139	1	1	0.00575368	Kdm6a	EryP
Jph1	1.0659e-07	-0.0794979	1	1	0.00590519	Kdm6a	EryP
Set	1.07067e-07	-1.29068	1	1	0.00593161	Kdm6a	EryP
Snx2	1.07585e-07	-1.8442	1	1	0.00596033	Kdm6a	EryP
Tcf7	1.07686e-07	-0.386812	1	1	0.0059659	Kdm6a	EryP
Gsk3a	1.07696e-07	-1.93174	1	1	0.00596644	Kdm6a	EryP
Atp2b4	1.08886e-07	-4.25917	0.667	0.966	0.00603241	Kdm6a	EryP
Myl6	1.10683e-07	-1.85051	1	1	0.00613196	Kdm6a	EryP
Becn1	1.12005e-07	-1.99654	1	1	0.00620521	Kdm6a	EryP
Fzr1	1.15635e-07	-2.10787	1	1	0.00640629	Kdm6a	EryP
Ywhah	1.15689e-07	-1.8358	1	1	0.00640929	Kdm6a	EryP
Ccnf	1.21747e-07	-1.88684	1	1	0.00674491	Kdm6a	EryP
Sh3yl1	1.25297e-07	-3.22341	0.917	0.966	0.00694159	Kdm6a	EryP
Snx15	1.25348e-07	-2.4446	1	1	0.00694442	Kdm6a	EryP
Fam214b	1.26261e-07	-2.94527	0.917	1	0.00699498	Kdm6a	EryP
Adra2b	1.28495e-07	-3.25198	0.833	1	0.00711875	Kdm6a	EryP
Ccm2	1.30056e-07	-1.91612	1	1	0.00720524	Kdm6a	EryP
Rpn2	1.34673e-07	-1.79229	1	1	0.00746101	Kdm6a	EryP
Tfpi	1.36264e-07	-3.85351	0.417	1	0.00754918	Kdm6a	EryP
Tmx3	1.46706e-07	-1.07937	1	1	0.00812766	Kdm6a	EryP
Tceal9	1.4885e-07	-1.09481	1	1	0.00824642	Kdm6a	EryP
Pam16	1.5341e-07	-1.21883	1	1	0.00849905	Kdm6a	EryP
Fn1	1.56317e-07	0.936563	1	0.966	0.00866013	Kdm6a	EryP
Ipo7	1.57254e-07	-1.05281	1	1	0.00871205	Kdm6a	EryP
St6galnac4	1.59237e-07	-0.388985	1	1	0.00882191	Kdm6a	EryP
Rpl12	1.62798e-07	-1.26177	1	1	0.00901919	Kdm6a	EryP
Hbb-y	1.62847e-07	-4.17541	1	1	0.00902189	Kdm6a	EryP
Brpf3	1.63997e-07	-2.34794	0.917	1	0.00908562	Kdm6a	EryP
Ctps2	1.66849e-07	-2.35147	1	1	0.00924359	Kdm6a	EryP
Hspa5	1.68217e-07	-1.11897	1	1	0.0093194	Kdm6a	EryP
Bcat2	1.68877e-07	-2.2557	1	1	0.00935597	Kdm6a	EryP
Appl2	1.69791e-07	-2.43181	0.917	1	0.00940661	Kdm6a	EryP
Aaas	1.71342e-07	-1.96408	1	1	0.00949251	Kdm6a	EryP
Zmynd19	1.71484e-07	-1.15813	1	1	0.00950038	Kdm6a	EryP
Ubac1	1.72961e-07	-2.20128	1	1	0.00958219	Kdm6a	EryP
Klhdc8b	1.76467e-07	-2.33428	0.917	1	0.00977643	Kdm6a	EryP
Hectd3	1.79347e-07	-2.41814	0.917	1	0.00993602	Kdm6a	EryP
Nkd1	1.80072e-07	2.46566	0.667	0.207	0.00997617	Kdm6a	EryP
Rps10-ps2	1.1922e-23	-1.73884	1	1	6.60488e-19	Kdm6a	ExE
mt-Nd2	4.0554e-17	-4.61679	1	1	2.24673e-12	Kdm6a	ExE
mt-Nd4	1.74375e-14	-4.62053	1	1	9.66056e-10	Kdm6a	ExE
Eef2	5.38062e-13	-4.59164	1	1	2.98092e-08	Kdm6a	ExE
Rps17	1.48106e-12	-3.30689	1	1	8.20524e-08	Kdm6a	ExE
Pabpc1	2.19699e-11	-4.53898	1	1	1.21715e-06	Kdm6a	ExE
Rps26	1.56714e-10	-3.45302	1	1	8.68209e-06	Kdm6a	ExE
Dnmt3b	2.32186e-10	-4.9164	0.857	1	1.28633e-05	Kdm6a	ExE
H3c7	1.14277e-09	-0.19592	0.429	0.5	6.33104e-05	Kdm6a	ExE
mt-Nd1	1.62852e-09	-4.39881	1	1	9.02214e-05	Kdm6a	ExE
Hmgn3	1.85324e-09	-1.13303	0.714	0.955	0.000102671	Kdm6a	ExE
Hnrnpc	1.8845e-09	-3.42157	1	1	0.000104403	Kdm6a	ExE
Atp5e	3.77117e-09	-3.16167	1	1	0.000208927	Kdm6a	ExE
Rpl12	1.15967e-08	-3.66057	1	1	0.000642471	Kdm6a	ExE
H2bc14	2.31227e-08	-0.645604	0.286	0.705	0.00128102	Kdm6a	ExE
Rpsa	2.82185e-08	-4.28681	1	1	0.00156333	Kdm6a	ExE
Psenen-ps	3.04962e-08	-0.610958	0.571	0.568	0.00168952	Kdm6a	ExE
Pkm	3.65493e-08	-4.37324	1	1	0.00202487	Kdm6a	ExE
Gm14586	4.39393e-08	-1.96108	0.571	1	0.00243428	Kdm6a	ExE
Gapdh	6.66407e-08	-4.64476	1	1	0.00369196	Kdm6a	ExE
Gm7600	7.04684e-08	-0.347923	0.286	0.432	0.00390402	Kdm6a	ExE
Hnrnpu	7.59738e-08	-4.47321	1	1	0.00420903	Kdm6a	ExE
Prrg4	1.33458e-07	-0.155278	0.286	0.409	0.00739371	Kdm6a	ExE
Zfp993	1.47168e-07	0.259759	0.286	0.364	0.00815327	Kdm6a	ExE
Gm48978	1.5118e-07	-0.0108883	0.286	0.318	0.00837552	Kdm6a	ExE
Gm42729	1.61466e-07	0.149576	0.286	0.341	0.00894538	Kdm6a	ExE
Rps17	1.73622e-62	0.304704	1	1	9.61886e-58	Kdm6a	ExVE
Rps26	9.64578e-58	0.263822	1	1	5.34386e-53	Kdm6a	ExVE
Lars2	1.61373e-53	1.39746	1	1	8.94021e-49	Kdm6a	ExVE
Rps25	3.04339e-47	0.113386	1	1	1.68607e-42	Kdm6a	ExVE
Rps10-ps2	8.81469e-42	1.91277	1	0.963	4.88343e-37	Kdm6a	ExVE
Cox7b	1.1747e-39	0.351972	1	1	6.50797e-35	Kdm6a	ExVE
Rpl36	9.23368e-39	0.187398	1	1	5.11555e-34	Kdm6a	ExVE
Rps14	1.03674e-33	-0.145934	1	1	5.74363e-29	Kdm6a	ExVE
Ncl	4.25054e-31	-0.0122705	1	1	2.35484e-26	Kdm6a	ExVE
Rpl30	5.53434e-30	0.0444168	1	1	3.06608e-25	Kdm6a	ExVE
Atp5j2	1.54893e-28	0.112636	1	1	8.5812e-24	Kdm6a	ExVE
Rpl27a	2.44334e-28	0.00887815	1	1	1.35363e-23	Kdm6a	ExVE
Rps23	8.81611e-27	-0.0188089	1	1	4.88422e-22	Kdm6a	ExVE
Rpl32	1.77568e-26	-0.0616675	1	1	9.83747e-22	Kdm6a	ExVE
Rpl37	1.5616e-25	0.173136	1	1	8.65143e-21	Kdm6a	ExVE
Cox6b1	1.70423e-25	0.0903328	1	1	9.44163e-21	Kdm6a	ExVE
Txn1	4.30654e-24	-0.0369113	1	1	2.38587e-19	Kdm6a	ExVE
Atp5md	7.07033e-24	0.30573	1	1	3.91703e-19	Kdm6a	ExVE
Fau	9.46978e-24	-0.101416	1	1	5.24635e-19	Kdm6a	ExVE
Cox7c	2.93387e-23	0.0976892	1	1	1.62539e-18	Kdm6a	ExVE
Ndufa4	3.00448e-23	-0.113659	1	1	1.66451e-18	Kdm6a	ExVE
Rpl31	1.064e-22	0.0481936	1	1	5.89468e-18	Kdm6a	ExVE
Rps29	1.10533e-21	0.116711	1	1	6.12364e-17	Kdm6a	ExVE
Arpc1b	1.39481e-21	0.212722	1	1	7.7274e-17	Kdm6a	ExVE
Amot	2.02486e-21	-1.18139	1	1	1.12179e-16	Kdm6a	ExVE
Atp5e	6.26495e-21	0.166133	1	1	3.47084e-16	Kdm6a	ExVE
Uqcr10	4.50134e-20	0.0783651	1	1	2.49378e-15	Kdm6a	ExVE
Rpl12	7.47999e-20	-0.128547	1	1	4.14399e-15	Kdm6a	ExVE
Ndufa5	1.46465e-19	0.227375	1	1	8.11431e-15	Kdm6a	ExVE
Rpl34	2.02762e-19	0.252299	1	1	1.12332e-14	Kdm6a	ExVE
Rps27	5.47296e-19	0.172341	1	1	3.03208e-14	Kdm6a	ExVE
Tmem37	1.3364e-18	0.614392	1	1	7.40378e-14	Kdm6a	ExVE
Erh	1.18113e-17	0.185731	1	1	6.54359e-13	Kdm6a	ExVE
Cox7a2	1.23796e-17	-0.028752	1	1	6.8584e-13	Kdm6a	ExVE
Rps13	5.17877e-17	-0.233342	1	1	2.86909e-12	Kdm6a	ExVE
Tbrg1	8.11095e-17	-0.0176108	1	1	4.49355e-12	Kdm6a	ExVE
Rpl35	1.6506e-16	0.202709	1	1	9.14448e-12	Kdm6a	ExVE
Atp5b	7.75989e-16	-0.0700937	1	1	4.29906e-11	Kdm6a	ExVE
Slirp	1.27739e-15	0.370675	1	1	7.07685e-11	Kdm6a	ExVE
Psmc2	2.75799e-15	0.241775	1	1	1.52795e-10	Kdm6a	ExVE
Polr2j	8.11295e-15	0.218365	1	1	4.49466e-10	Kdm6a	ExVE
Rps15a	1.00711e-14	-0.197697	1	1	5.57949e-10	Kdm6a	ExVE
Chchd10	1.07078e-14	0.339674	1	1	5.93222e-10	Kdm6a	ExVE
Canx	2.59629e-14	-1.05916	1	1	1.43837e-09	Kdm6a	ExVE
Romo1	2.78423e-14	0.335777	1	1	1.54249e-09	Kdm6a	ExVE
Apoc1	2.88169e-14	0.319052	1	1	1.59648e-09	Kdm6a	ExVE
Msx1	3.01417e-14	-1.90703	1	1	1.66988e-09	Kdm6a	ExVE
Pepd	3.49631e-14	0.199868	1	1	1.93699e-09	Kdm6a	ExVE
Sall4	4.00573e-14	-1.45447	1	1	2.21922e-09	Kdm6a	ExVE
Rian	4.11273e-14	-1.31027	1	1	2.27849e-09	Kdm6a	ExVE
Psmb4	4.48352e-14	-0.067769	1	1	2.48391e-09	Kdm6a	ExVE
Vim	4.87951e-14	3.20906	1	0.519	2.7033e-09	Kdm6a	ExVE
Ndufa11	5.03413e-14	0.0733678	1	1	2.78896e-09	Kdm6a	ExVE
Tnfrsf12a	9.74683e-14	0.284729	1	1	5.39984e-09	Kdm6a	ExVE
Cox8a	1.32858e-13	-0.111107	1	1	7.36045e-09	Kdm6a	ExVE
Pabpc1	1.34679e-13	-0.924209	1	1	7.46134e-09	Kdm6a	ExVE
Pdap1	1.52196e-13	-0.0760174	1	1	8.43182e-09	Kdm6a	ExVE
Atp5k	1.93369e-13	0.0958182	1	1	1.07128e-08	Kdm6a	ExVE
Aplp2	2.09114e-13	-1.25552	1	1	1.15851e-08	Kdm6a	ExVE
Nostrin	2.29402e-13	0.694751	1	1	1.27091e-08	Kdm6a	ExVE
Cited1	2.35631e-13	-0.0928129	1	1	1.30542e-08	Kdm6a	ExVE
Rpl38	4.29948e-13	0.0943921	1	1	2.38196e-08	Kdm6a	ExVE
Nop58	4.9399e-13	0.0760142	1	1	2.73675e-08	Kdm6a	ExVE
Ubb	5.74131e-13	0.627247	1	1	3.18074e-08	Kdm6a	ExVE
1810058I24Rik	5.95333e-13	0.0030511	1	1	3.2982e-08	Kdm6a	ExVE
Hspa9	7.26388e-13	-1.05438	1	1	4.02426e-08	Kdm6a	ExVE
Timm8b	9.86091e-13	-0.00770096	1	1	5.46304e-08	Kdm6a	ExVE
Cox6c	1.0958e-12	-0.0560165	1	1	6.07083e-08	Kdm6a	ExVE
Mif-ps	1.12784e-12	1.0381	1	1	6.24832e-08	Kdm6a	ExVE
Rpl23a	1.58885e-12	-0.143431	1	1	8.8024e-08	Kdm6a	ExVE
Ybx1	2.28161e-12	-0.272335	1	1	1.26404e-07	Kdm6a	ExVE
Psmd12	2.3016e-12	-0.0300494	1	1	1.27511e-07	Kdm6a	ExVE
Rpl17	2.40577e-12	0.00275462	1	1	1.33282e-07	Kdm6a	ExVE
Gm14586	3.15908e-12	1.56861	0.8	0.963	1.75016e-07	Kdm6a	ExVE
Rps15	3.58762e-12	0.0220424	1	1	1.98758e-07	Kdm6a	ExVE
Cox5b	4.2666e-12	-0.094922	1	1	2.36374e-07	Kdm6a	ExVE
Ndufa13	4.99848e-12	-0.0689933	1	1	2.76921e-07	Kdm6a	ExVE
Mir6236	5.52048e-12	1.49587	1	1	3.0584e-07	Kdm6a	ExVE
Odc1	6.41854e-12	-1.02385	1	1	3.55594e-07	Kdm6a	ExVE
Rack1	7.44586e-12	-0.250664	1	1	4.12508e-07	Kdm6a	ExVE
Rps6	1.06179e-11	-0.0189514	1	1	5.88242e-07	Kdm6a	ExVE
S100a1	1.06302e-11	0.698304	1	1	5.88922e-07	Kdm6a	ExVE
mt-Nd4	1.14483e-11	-1.05427	1	1	6.3425e-07	Kdm6a	ExVE
Usp51	1.49358e-11	0.578659	1	1	8.2746e-07	Kdm6a	ExVE
Cltc	1.80137e-11	-1.07592	1	1	9.97974e-07	Kdm6a	ExVE
CT010467.1	2.17874e-11	1.47626	1	1	1.20705e-06	Kdm6a	ExVE
Rpl21	2.45747e-11	0.234232	1	1	1.36146e-06	Kdm6a	ExVE
Eif3c	2.55485e-11	-0.200492	1	1	1.41541e-06	Kdm6a	ExVE
Samm50	3.96411e-11	-0.016822	1	1	2.19616e-06	Kdm6a	ExVE
Ndufa8	3.96938e-11	-0.0144996	1	1	2.19907e-06	Kdm6a	ExVE
Kpnb1	6.66983e-11	-1.0957	1	1	3.69515e-06	Kdm6a	ExVE
Ndufb11	6.86457e-11	-0.174866	1	1	3.80304e-06	Kdm6a	ExVE
Rnh1	8.92968e-11	0.198594	1	1	4.94713e-06	Kdm6a	ExVE
Igfbp4	9.89539e-11	-1.53286	1	1	5.48215e-06	Kdm6a	ExVE
Gsta4	1.03843e-10	1.62888	1	0.63	5.753e-06	Kdm6a	ExVE
Grpel1	1.0432e-10	0.0125915	1	1	5.77946e-06	Kdm6a	ExVE
Ndufb8	1.04482e-10	-0.128013	1	1	5.78839e-06	Kdm6a	ExVE
Sypl	1.23319e-10	-1.18826	1	1	6.83198e-06	Kdm6a	ExVE
Ndufb2	1.27333e-10	0.155989	1	1	7.05435e-06	Kdm6a	ExVE
Morf4l2	1.2841e-10	-0.859215	1	1	7.11404e-06	Kdm6a	ExVE
Rpl15	1.36858e-10	-0.0772713	1	1	7.58205e-06	Kdm6a	ExVE
Tmem256	1.47554e-10	0.112847	1	1	8.17462e-06	Kdm6a	ExVE
Uqcrb	1.6157e-10	-0.16447	1	1	8.95114e-06	Kdm6a	ExVE
Arl5a	1.65761e-10	-1.39789	0.9	1	9.18335e-06	Kdm6a	ExVE
Rps28	1.79567e-10	0.144706	1	1	9.94818e-06	Kdm6a	ExVE
Dnajc19	1.88265e-10	0.0678172	1	1	1.04301e-05	Kdm6a	ExVE
Psmc4	1.91048e-10	0.0201228	1	1	1.05843e-05	Kdm6a	ExVE
Slc38a2	1.93482e-10	0.407242	1	1	1.07191e-05	Kdm6a	ExVE
Foxo4	2.07962e-10	-1.17329	1	1	1.15213e-05	Kdm6a	ExVE
Cops5	2.2645e-10	0.224916	1	1	1.25455e-05	Kdm6a	ExVE
Ubc	2.55174e-10	0.0128692	1	1	1.41369e-05	Kdm6a	ExVE
Abhd17c	2.67179e-10	-1.38432	1	1	1.4802e-05	Kdm6a	ExVE
Micos10	3.15256e-10	-0.120357	1	1	1.74655e-05	Kdm6a	ExVE
Numa1	3.19984e-10	-1.53105	1	1	1.77274e-05	Kdm6a	ExVE
Hspe1-rs1	4.43692e-10	0.495695	1	1	2.4581e-05	Kdm6a	ExVE
Rpl26	5.33688e-10	-0.159287	1	1	2.95669e-05	Kdm6a	ExVE
Rps16	5.44878e-10	-0.357321	1	1	3.01868e-05	Kdm6a	ExVE
Mat2a	6.10052e-10	-1.16653	1	1	3.37975e-05	Kdm6a	ExVE
Tubb4b	6.70532e-10	-0.108793	1	1	3.71481e-05	Kdm6a	ExVE
Set	7.05253e-10	-0.866974	1	1	3.90717e-05	Kdm6a	ExVE
Hnrnpk	7.92953e-10	-0.890004	1	1	4.39304e-05	Kdm6a	ExVE
Prmt1	8.30583e-10	-0.0877351	1	1	4.60151e-05	Kdm6a	ExVE
Ube2d2a	8.91802e-10	-1.09243	1	1	4.94067e-05	Kdm6a	ExVE
Gdi2	9.28654e-10	-0.988286	1	1	5.14483e-05	Kdm6a	ExVE
Crabp2	9.6543e-10	-6.58385	0	1	5.34858e-05	Kdm6a	ExVE
Snx6	9.76775e-10	-0.0543342	1	1	5.41143e-05	Kdm6a	ExVE
Arpc3	1.09556e-09	-0.14035	1	1	6.0695e-05	Kdm6a	ExVE
Rpn1	1.17507e-09	-1.08461	1	1	6.50999e-05	Kdm6a	ExVE
Cstb	1.17619e-09	-0.0539821	1	1	6.51621e-05	Kdm6a	ExVE
Rpl39	1.2803e-09	-0.223247	1	1	7.09301e-05	Kdm6a	ExVE
Tuba4a	1.40342e-09	0.17759	1	1	7.77507e-05	Kdm6a	ExVE
Uqcr11	1.55764e-09	0.000377003	1	1	8.62947e-05	Kdm6a	ExVE
Rpl36a	1.56651e-09	-0.0566612	1	1	8.67864e-05	Kdm6a	ExVE
Lin28a	1.63174e-09	-1.06808	1	1	9.04e-05	Kdm6a	ExVE
Apob	1.67259e-09	-0.113807	1	1	9.26632e-05	Kdm6a	ExVE
Podxl	1.6751e-09	-1.0129	1	1	9.28023e-05	Kdm6a	ExVE
Hsp90ab1	1.71412e-09	-0.301601	1	1	9.49638e-05	Kdm6a	ExVE
Timm17a	2.18797e-09	-0.122335	1	1	0.000121216	Kdm6a	ExVE
H2ac8	2.31735e-09	0.791854	1	0.963	0.000128384	Kdm6a	ExVE
Nol7	2.42367e-09	-0.13836	1	1	0.000134274	Kdm6a	ExVE
Tomm40	2.48208e-09	-0.159669	1	1	0.00013751	Kdm6a	ExVE
Rbis	2.59442e-09	0.378852	0.9	1	0.000143734	Kdm6a	ExVE
Clic1	3.07445e-09	-0.099669	1	1	0.000170328	Kdm6a	ExVE
Eif6	3.15854e-09	-0.114583	1	1	0.000174986	Kdm6a	ExVE
Aifm1	3.80473e-09	0.282067	1	1	0.000210786	Kdm6a	ExVE
Rpl4	3.82871e-09	-0.237475	1	1	0.000212114	Kdm6a	ExVE
Prtg	3.83279e-09	-1.34494	1	1	0.00021234	Kdm6a	ExVE
Eif4g1	3.99824e-09	-0.99743	1	1	0.000221507	Kdm6a	ExVE
Cgref1	4.02091e-09	0.429168	0.9	1	0.000222762	Kdm6a	ExVE
Atp5j	4.26678e-09	-0.0508297	1	1	0.000236384	Kdm6a	ExVE
Psmd7	4.87057e-09	-0.12302	1	1	0.000269834	Kdm6a	ExVE
Eif4g2	4.89674e-09	-0.956808	1	1	0.000271284	Kdm6a	ExVE
Igfbp2	4.97889e-09	-4.29496	0.3	1	0.000275836	Kdm6a	ExVE
Ipo5	5.34879e-09	-1.11096	1	1	0.000296328	Kdm6a	ExVE
Ddb1	5.40489e-09	-1.01276	1	1	0.000299436	Kdm6a	ExVE
Atox1	5.57712e-09	-0.0482086	1	1	0.000308978	Kdm6a	ExVE
Ndufb10	5.82304e-09	-0.210941	1	1	0.000322602	Kdm6a	ExVE
Cope	6.19029e-09	0.0264257	1	1	0.000342948	Kdm6a	ExVE
Aprt	6.29588e-09	-0.230497	1	1	0.000348798	Kdm6a	ExVE
Gja1	6.53713e-09	-1.10944	1	1	0.000362163	Kdm6a	ExVE
Arid3c	6.58063e-09	-3.0832	0.4	1	0.000364573	Kdm6a	ExVE
Polr2f	7.51271e-09	-0.0982643	1	1	0.000416212	Kdm6a	ExVE
Phb2	7.97356e-09	-0.259194	1	1	0.000441743	Kdm6a	ExVE
Ndufc1	8.11263e-09	0.141347	1	1	0.000449448	Kdm6a	ExVE
Ndufa3	8.31814e-09	0.104634	1	1	0.000460834	Kdm6a	ExVE
Cgn	8.44543e-09	-1.80267	0.9	1	0.000467885	Kdm6a	ExVE
Fkbp3	9.12425e-09	-0.103132	1	1	0.000505492	Kdm6a	ExVE
Suclg1	9.14389e-09	0.0167476	1	1	0.000506581	Kdm6a	ExVE
Txndc17	9.3022e-09	-0.01749	1	1	0.000515351	Kdm6a	ExVE
Pcbp1	1.08815e-08	-0.925995	1	1	0.000602844	Kdm6a	ExVE
Tmem258	1.09213e-08	0.0372673	1	1	0.000605051	Kdm6a	ExVE
Ciao2b	1.24945e-08	0.190024	1	1	0.000692207	Kdm6a	ExVE
Tmsb4x	1.35713e-08	-1.97917	0.6	1	0.000751865	Kdm6a	ExVE
Rpl37a	1.67789e-08	-0.154326	1	1	0.000929568	Kdm6a	ExVE
Cct5	1.72391e-08	-0.158861	1	1	0.000955063	Kdm6a	ExVE
Nampt	1.82887e-08	-1.48249	0.9	1	0.00101321	Kdm6a	ExVE
Tsc22d1	1.88041e-08	-1.22239	1	1	0.00104177	Kdm6a	ExVE
Gng5	2.04153e-08	-0.250043	1	1	0.00113103	Kdm6a	ExVE
Rdx	2.07742e-08	-0.268042	1	1	0.00115091	Kdm6a	ExVE
Pus7	2.30245e-08	-1.66534	0.9	1	0.00127558	Kdm6a	ExVE
Cbx3	2.3634e-08	-1.07414	1	1	0.00130935	Kdm6a	ExVE
Wdr61	2.38832e-08	-0.0247067	1	1	0.00132316	Kdm6a	ExVE
Arf1	2.6902e-08	-0.293211	1	1	0.0014904	Kdm6a	ExVE
Micos13	2.80559e-08	-0.0825476	1	1	0.00155432	Kdm6a	ExVE
Rpl11	2.89666e-08	-0.294441	1	1	0.00160478	Kdm6a	ExVE
Vps29	2.95271e-08	-0.0667452	1	1	0.00163583	Kdm6a	ExVE
Eif4a2	3.17735e-08	-1.09238	1	1	0.00176028	Kdm6a	ExVE
2610507B11Rik	3.27696e-08	-1.40071	1	1	0.00181547	Kdm6a	ExVE
Ndufb1-ps	3.33936e-08	0.00439846	1	1	0.00185004	Kdm6a	ExVE
Clpp	3.95318e-08	-0.0345162	1	1	0.0021901	Kdm6a	ExVE
Npl	4.09876e-08	-0.106911	1	1	0.00227076	Kdm6a	ExVE
Cbr1	4.15605e-08	0.544767	1	1	0.0023025	Kdm6a	ExVE
Polr2m	4.38533e-08	-1.03444	1	1	0.00242952	Kdm6a	ExVE
Commd1	4.56577e-08	0.0110899	1	1	0.00252948	Kdm6a	ExVE
Rhod	4.68188e-08	0.438884	0.9	1	0.00259381	Kdm6a	ExVE
Celf1	5.0366e-08	-1.14083	1	1	0.00279033	Kdm6a	ExVE
Coro1c	5.79406e-08	-1.15979	0.9	1	0.00320996	Kdm6a	ExVE
Exosc7	5.80503e-08	-0.0529183	1	1	0.00321605	Kdm6a	ExVE
Atp2a2	5.93731e-08	-1.08276	1	1	0.00328933	Kdm6a	ExVE
Slc38a9	6.33917e-08	-1.42923	1	1	0.00351196	Kdm6a	ExVE
Pfas	6.4257e-08	-1.67493	0.9	1	0.0035599	Kdm6a	ExVE
Ddx39	6.56643e-08	-0.136267	1	1	0.00363787	Kdm6a	ExVE
Tardbp	6.57932e-08	-1.06549	1	1	0.00364501	Kdm6a	ExVE
Igf2os	6.79452e-08	-1.75656	1	1	0.00376423	Kdm6a	ExVE
Psph	6.90129e-08	-0.00129601	1	1	0.00382338	Kdm6a	ExVE
Pdk1	7.17971e-08	-1.54616	1	1	0.00397763	Kdm6a	ExVE
Ubxn4	7.33136e-08	-0.158658	1	1	0.00406165	Kdm6a	ExVE
S100g	7.6129e-08	0.58578	1	1	0.00421762	Kdm6a	ExVE
Eif4ebp1	8.75747e-08	0.0426686	1	1	0.00485173	Kdm6a	ExVE
Gpat4	8.78879e-08	-1.47113	1	1	0.00486908	Kdm6a	ExVE
Creg1	9.10847e-08	0.201486	1	1	0.00504619	Kdm6a	ExVE
Ssr2	9.11709e-08	-0.192298	1	1	0.00505096	Kdm6a	ExVE
Dbi	9.72088e-08	-0.137789	1	1	0.00538547	Kdm6a	ExVE
Sf1	1.07799e-07	-1.19024	1	1	0.00597215	Kdm6a	ExVE
Cldn6	1.13089e-07	-0.957913	1	1	0.00626522	Kdm6a	ExVE
Ccnt2	1.1411e-07	-1.65997	0.8	1	0.00632183	Kdm6a	ExVE
Trim71	1.19492e-07	-1.17331	1	1	0.00661995	Kdm6a	ExVE
Ndufb6	1.19735e-07	-0.0999276	1	1	0.00663342	Kdm6a	ExVE
Rsrp1	1.21052e-07	0.073417	1	1	0.00670641	Kdm6a	ExVE
Mphosph10	1.3135e-07	-0.00282367	1	1	0.00727693	Kdm6a	ExVE
Acaa2	1.49846e-07	0.246546	1	1	0.0083016	Kdm6a	ExVE
Gm10076	1.6061e-07	0.627615	1	1	0.00889798	Kdm6a	ExVE
Pabpc4	1.6415e-07	-1.2056	1	1	0.0090941	Kdm6a	ExVE
Hmga1	1.70173e-07	1.21883	0.8	1	0.00942777	Kdm6a	ExVE
Rpl12	5.90379e-22	-1.50307	1	1	3.27076e-17	Kdm6a	Floor
mt-Rnr1	2.32077e-12	-0.80477	1	1	1.28573e-07	Kdm6a	Floor
Rack1	4.79602e-11	-1.62036	1	1	2.65704e-06	Kdm6a	Floor
Trh	2.70757e-09	1.77934	0.917	0.524	0.000150002	Kdm6a	Floor
Rps14	5.13993e-09	-1.59119	1	1	0.000284757	Kdm6a	Floor
Btbd7	1.92235e-08	-0.912537	1	1	0.001065	Kdm6a	Floor
Rps16	3.50956e-08	-1.76951	1	1	0.00194433	Kdm6a	Floor
Vcan	3.65079e-08	-0.925165	1	1	0.00202257	Kdm6a	Floor
Rps10-ps2	4.55289e-08	-0.420056	1	1	0.00252235	Kdm6a	Floor
Mif-ps	1.18723e-07	-0.478949	0.667	0.952	0.00657739	Kdm6a	Floor
Hbb-y	1.62266e-07	-9.56877	0	0.905	0.0089897	Kdm6a	Floor
mt-Rnr1	7.37119e-62	0.267203	1	1	4.08371e-57	Kdm6a	Forebrain
Rpl12	1.21925e-41	-0.573497	1	1	6.75479e-37	Kdm6a	Forebrain
Gm44510	3.23579e-36	2.55072	1	0.643	1.79266e-31	Kdm6a	Forebrain
Mif-ps	3.9976e-36	0.37177	1	1	2.21471e-31	Kdm6a	Forebrain
Nufip2	2.85827e-34	-0.00379158	1	1	1.58351e-29	Kdm6a	Forebrain
Rack1	1.30584e-29	-0.727732	1	1	7.23446e-25	Kdm6a	Forebrain
Gm42826	4.45891e-24	3.95031	0.917	0.25	2.47028e-19	Kdm6a	Forebrain
Actb	5.57241e-21	-0.679065	1	1	3.08717e-16	Kdm6a	Forebrain
Larp1	2.55099e-19	-0.406848	1	1	1.41327e-14	Kdm6a	Forebrain
Ppp4c	6.74087e-19	-1.72499	1	1	3.73451e-14	Kdm6a	Forebrain
Tomm20	8.21811e-19	-0.660607	1	1	4.55292e-14	Kdm6a	Forebrain
Ncl	8.55209e-18	-0.615376	1	1	4.73794e-13	Kdm6a	Forebrain
Puf60	1.57789e-17	-1.659	1	1	8.74169e-13	Kdm6a	Forebrain
Taf1d	3.48611e-17	-0.51344	1	1	1.93134e-12	Kdm6a	Forebrain
Serbp1	5.17894e-17	-0.792459	1	1	2.86918e-12	Kdm6a	Forebrain
Larp4	6.24038e-17	-0.436354	1	1	3.45723e-12	Kdm6a	Forebrain
Gm14586	2.17204e-16	0.80496	1	1	1.20333e-11	Kdm6a	Forebrain
Slc7a5	3.58099e-16	0.536501	1	1	1.9839e-11	Kdm6a	Forebrain
Lgals1	3.99492e-15	-4.91146	0.417	1	2.21323e-10	Kdm6a	Forebrain
mt-Rnr2	8.59357e-15	-0.505608	1	1	4.76092e-10	Kdm6a	Forebrain
Id1	9.05604e-15	-0.273824	1	1	5.01714e-10	Kdm6a	Forebrain
Phykpl	1.2184e-14	0.445717	1	0.964	6.75004e-10	Kdm6a	Forebrain
Rpl8	1.84435e-14	-0.817274	1	1	1.02179e-09	Kdm6a	Forebrain
Rps5	1.85166e-14	-0.841043	1	1	1.02584e-09	Kdm6a	Forebrain
Gm5870	2.19327e-14	3.63743	0.833	0.179	1.21509e-09	Kdm6a	Forebrain
Txn1	2.47095e-14	-0.691012	1	1	1.36893e-09	Kdm6a	Forebrain
Rrm2	2.82062e-14	-1.58837	1	1	1.56265e-09	Kdm6a	Forebrain
Rps14	4.63058e-14	-0.675022	1	1	2.56539e-09	Kdm6a	Forebrain
Maged1	4.68785e-14	-1.78042	1	1	2.59712e-09	Kdm6a	Forebrain
Polr2m	7.38659e-14	-1.46683	1	1	4.09224e-09	Kdm6a	Forebrain
Hnrnpc	1.33159e-13	-0.782465	1	1	7.37713e-09	Kdm6a	Forebrain
Aprt	3.71157e-13	-0.720692	1	1	2.05625e-08	Kdm6a	Forebrain
Ilf2	6.14157e-13	-1.47018	1	1	3.40249e-08	Kdm6a	Forebrain
H1f1	8.10452e-13	0.315308	1	1	4.48999e-08	Kdm6a	Forebrain
Sltm	9.55924e-13	-0.706122	1	1	5.29592e-08	Kdm6a	Forebrain
Serpinh1	1.05442e-12	-1.69467	1	1	5.84161e-08	Kdm6a	Forebrain
Tpt1	1.80307e-12	-0.847948	1	1	9.98921e-08	Kdm6a	Forebrain
H1f10	2.21843e-12	-1.72314	1	1	1.22903e-07	Kdm6a	Forebrain
Taf10	2.36196e-12	-0.788814	1	1	1.30855e-07	Kdm6a	Forebrain
Trim71	2.63537e-12	-0.151912	1	1	1.46002e-07	Kdm6a	Forebrain
Blvrb	3.66635e-12	1.59896	1	0.643	2.03119e-07	Kdm6a	Forebrain
Hmgn1	5.24363e-12	-1.34374	1	1	2.90502e-07	Kdm6a	Forebrain
Srsf5	7.12821e-12	-0.745405	1	1	3.9491e-07	Kdm6a	Forebrain
Ddx21	7.55615e-12	-0.547925	1	1	4.18618e-07	Kdm6a	Forebrain
Ddx46	8.08776e-12	-0.697343	1	1	4.4807e-07	Kdm6a	Forebrain
Ywhaq	8.09173e-12	-1.34289	1	1	4.4829e-07	Kdm6a	Forebrain
Supt16	8.23246e-12	-0.598386	1	1	4.56087e-07	Kdm6a	Forebrain
Stmn2	9.01756e-12	0.531635	1	1	4.99582e-07	Kdm6a	Forebrain
Clasp1	9.61186e-12	-0.459627	1	1	5.32506e-07	Kdm6a	Forebrain
Evl	9.8147e-12	-1.70649	1	1	5.43744e-07	Kdm6a	Forebrain
Hexim1	1.18464e-11	0.0572178	1	1	6.56305e-07	Kdm6a	Forebrain
Dhx9	1.55403e-11	-0.641952	1	1	8.60948e-07	Kdm6a	Forebrain
Gls	1.71695e-11	-0.404512	1	1	9.51207e-07	Kdm6a	Forebrain
Nucks1	1.83432e-11	-0.632416	1	1	1.01623e-06	Kdm6a	Forebrain
Ctbp1	2.18247e-11	-1.60962	1	1	1.20911e-06	Kdm6a	Forebrain
Prkaca	2.24971e-11	-2.08746	1	1	1.24636e-06	Kdm6a	Forebrain
Gli3	2.56565e-11	-0.499352	1	1	1.4214e-06	Kdm6a	Forebrain
Hnrnpk	3.65299e-11	-1.36588	1	1	2.02379e-06	Kdm6a	Forebrain
Pycard	5.5884e-11	0.258016	1	0.964	3.09603e-06	Kdm6a	Forebrain
Fkbp11	5.89641e-11	-0.216318	1	1	3.26667e-06	Kdm6a	Forebrain
Gm9843	9.58301e-11	-0.359552	1	1	5.30908e-06	Kdm6a	Forebrain
Ipo7	1.15267e-10	-0.627168	1	1	6.38593e-06	Kdm6a	Forebrain
Pea15a	1.27292e-10	-1.85534	1	1	7.05212e-06	Kdm6a	Forebrain
Ddx39b	1.30525e-10	-1.31555	1	1	7.23124e-06	Kdm6a	Forebrain
Crabp2	1.38949e-10	-2.11471	1	1	7.69789e-06	Kdm6a	Forebrain
Cnpy2	1.51562e-10	-0.718255	1	1	8.39667e-06	Kdm6a	Forebrain
Gm12254	1.53928e-10	0.0556557	1	1	8.52776e-06	Kdm6a	Forebrain
Sde2	1.56146e-10	-0.562997	1	1	8.65063e-06	Kdm6a	Forebrain
Usp7	1.64291e-10	-0.678687	1	1	9.1019e-06	Kdm6a	Forebrain
Dis3	1.71385e-10	-0.580683	1	1	9.49488e-06	Kdm6a	Forebrain
Rps3	1.83719e-10	-0.864735	1	1	1.01782e-05	Kdm6a	Forebrain
Macroh2a2	1.89187e-10	-1.47606	1	1	1.04812e-05	Kdm6a	Forebrain
Nr2f6	1.93671e-10	-1.634	1	1	1.07296e-05	Kdm6a	Forebrain
H2bc18	2.04425e-10	0.51911	1	0.929	1.13254e-05	Kdm6a	Forebrain
Rps20	2.2912e-10	-0.711621	1	1	1.26935e-05	Kdm6a	Forebrain
Ssr4	2.31985e-10	-0.687574	1	1	1.28522e-05	Kdm6a	Forebrain
Dctpp1	2.66831e-10	-0.781836	1	1	1.47827e-05	Kdm6a	Forebrain
Ccnd3	4.02675e-10	-1.7381	1	1	2.23086e-05	Kdm6a	Forebrain
Sox3	4.44454e-10	-1.64554	1	1	2.46232e-05	Kdm6a	Forebrain
Gspt1	5.93093e-10	-0.691431	1	1	3.28579e-05	Kdm6a	Forebrain
Txnrd1	6.07923e-10	-0.631437	1	1	3.36795e-05	Kdm6a	Forebrain
Anp32b	8.06187e-10	-0.869816	1	1	4.46636e-05	Kdm6a	Forebrain
Mphosph10	9.16532e-10	-0.657006	1	1	5.07768e-05	Kdm6a	Forebrain
Prrc2c	9.53011e-10	-0.632022	1	1	5.27978e-05	Kdm6a	Forebrain
Hsp90b1	1.03374e-09	-0.80749	1	1	5.72703e-05	Kdm6a	Forebrain
Zfas1	1.06651e-09	-0.515425	1	1	5.90855e-05	Kdm6a	Forebrain
Rps10-ps2	1.08631e-09	0.611002	1	1	6.01826e-05	Kdm6a	Forebrain
Sparc	1.19109e-09	-2.01259	1	1	6.59878e-05	Kdm6a	Forebrain
Snhg1	1.23856e-09	-0.555278	1	1	6.86176e-05	Kdm6a	Forebrain
Ddx6	1.34264e-09	-0.622731	1	1	7.43834e-05	Kdm6a	Forebrain
Nasp	1.55594e-09	-0.795063	1	1	8.62004e-05	Kdm6a	Forebrain
Manf	1.59285e-09	-0.741991	1	1	8.82456e-05	Kdm6a	Forebrain
Fscn1	1.81077e-09	-1.55858	1	1	0.000100319	Kdm6a	Forebrain
Dennd1b	1.85753e-09	-0.0415193	1	1	0.000102909	Kdm6a	Forebrain
Epha7	2.21168e-09	-0.400174	1	1	0.000122529	Kdm6a	Forebrain
Rpa2	2.52239e-09	-1.54133	1	1	0.000139743	Kdm6a	Forebrain
Ccnl1	2.57884e-09	-0.526377	1	1	0.000142871	Kdm6a	Forebrain
Rbm26	2.67239e-09	-0.538012	1	1	0.000148053	Kdm6a	Forebrain
Snhg3	2.80031e-09	-0.461847	1	1	0.00015514	Kdm6a	Forebrain
Celf1	2.82257e-09	-0.72188	1	1	0.000156373	Kdm6a	Forebrain
CT010467.1	2.89577e-09	0.12632	1	1	0.000160428	Kdm6a	Forebrain
Rif1	2.90048e-09	-0.721953	1	1	0.000160689	Kdm6a	Forebrain
Tsc22d3	2.98e-09	-1.81879	1	1	0.000165095	Kdm6a	Forebrain
Syt11	3.02658e-09	-1.75701	1	1	0.000167675	Kdm6a	Forebrain
Ccar2	3.18313e-09	-2.03688	1	1	0.000176348	Kdm6a	Forebrain
Sf3b5	3.40767e-09	-0.816688	1	1	0.000188789	Kdm6a	Forebrain
Trim44	3.48149e-09	-0.59647	1	1	0.000192878	Kdm6a	Forebrain
Lman1	3.53363e-09	-0.726961	1	1	0.000195767	Kdm6a	Forebrain
Mt1	4.00064e-09	1.26721	1	1	0.000221639	Kdm6a	Forebrain
Pdia3	4.01868e-09	-0.689771	1	1	0.000222639	Kdm6a	Forebrain
Cdk2ap1	4.0544e-09	-1.79669	1	1	0.000224618	Kdm6a	Forebrain
Tead2	4.36613e-09	-1.41651	1	1	0.000241888	Kdm6a	Forebrain
Rrm1	4.39323e-09	-1.59009	1	1	0.000243389	Kdm6a	Forebrain
Zfp326	4.69906e-09	-0.663861	1	1	0.000260332	Kdm6a	Forebrain
Tjp1	5.35153e-09	-0.542963	1	1	0.00029648	Kdm6a	Forebrain
Tcf3	5.41612e-09	-1.46291	1	1	0.000300059	Kdm6a	Forebrain
Timm17a	6.66811e-09	-0.631355	1	1	0.00036942	Kdm6a	Forebrain
Tceal9	7.301e-09	-0.781555	1	1	0.000404483	Kdm6a	Forebrain
Top1	7.47897e-09	-0.698058	1	1	0.000414342	Kdm6a	Forebrain
Ppp1ca	8.14447e-09	-1.30808	1	1	0.000451212	Kdm6a	Forebrain
Snrnp200	8.14993e-09	-0.657824	1	1	0.000451514	Kdm6a	Forebrain
Lars	8.50696e-09	-0.666107	1	1	0.000471294	Kdm6a	Forebrain
Brd1	8.54912e-09	-0.591456	1	1	0.00047363	Kdm6a	Forebrain
Cnn3	8.75153e-09	-1.41938	1	1	0.000484844	Kdm6a	Forebrain
Zcchc3	8.81759e-09	-1.4871	1	1	0.000488503	Kdm6a	Forebrain
Rpl6l	8.86705e-09	-2.94404	0.667	1	0.000491243	Kdm6a	Forebrain
Rps11-ps2	8.97165e-09	-1.99622	1	1	0.000497039	Kdm6a	Forebrain
Ctsl	9.04911e-09	-0.718236	1	1	0.00050133	Kdm6a	Forebrain
Snrpa	9.31832e-09	-1.38468	1	1	0.000516244	Kdm6a	Forebrain
Krtcap2	1.03238e-08	-0.69409	1	1	0.000571951	Kdm6a	Forebrain
Ankrd17	1.06724e-08	-0.703086	1	1	0.000591259	Kdm6a	Forebrain
Snhg8	1.19239e-08	-0.500998	1	1	0.000660598	Kdm6a	Forebrain
Eef2	1.31638e-08	-1.4926	1	1	0.000729288	Kdm6a	Forebrain
Pds5a	1.37822e-08	-0.685192	1	1	0.00076355	Kdm6a	Forebrain
Rpl10	1.4914e-08	-0.731326	1	1	0.000826248	Kdm6a	Forebrain
Luc7l3	1.71836e-08	-0.812369	1	1	0.000951991	Kdm6a	Forebrain
Cdk12	1.86114e-08	-0.531265	1	1	0.00103109	Kdm6a	Forebrain
Reep5	1.86733e-08	-0.455128	1	1	0.00103452	Kdm6a	Forebrain
Rps16	2.10603e-08	-0.861575	1	1	0.00116676	Kdm6a	Forebrain
Rps17	2.23172e-08	-0.607515	1	1	0.0012364	Kdm6a	Forebrain
Prtg	2.59495e-08	-0.534916	1	1	0.00143763	Kdm6a	Forebrain
Suz12	2.7996e-08	-0.627349	1	1	0.00155101	Kdm6a	Forebrain
Ppp4r3a	2.92346e-08	-0.68984	1	1	0.00161963	Kdm6a	Forebrain
Rps3a2	3.00353e-08	-4.86007	0.667	1	0.00166399	Kdm6a	Forebrain
Mtch2	3.07733e-08	-1.47508	1	1	0.00170487	Kdm6a	Forebrain
Mapkapk2	3.12732e-08	-1.69307	1	1	0.00173257	Kdm6a	Forebrain
Rps9	3.22406e-08	-0.902122	1	1	0.00178616	Kdm6a	Forebrain
Impdh2	3.38297e-08	-1.48742	1	1	0.0018742	Kdm6a	Forebrain
Lsm12	3.42448e-08	-0.685388	1	1	0.0018972	Kdm6a	Forebrain
C230038L03Rik	3.53364e-08	0.559427	0.917	0.929	0.00195767	Kdm6a	Forebrain
Slc38a2	3.69985e-08	-0.720074	1	1	0.00204976	Kdm6a	Forebrain
Rps23	3.79618e-08	-0.676256	1	1	0.00210312	Kdm6a	Forebrain
Tubb5	4.34347e-08	-1.2839	1	1	0.00240632	Kdm6a	Forebrain
Csk	4.52618e-08	-1.67662	1	1	0.00250755	Kdm6a	Forebrain
Nbea	4.77154e-08	-0.315081	1	1	0.00264348	Kdm6a	Forebrain
Aplp2	4.91947e-08	-0.675871	1	1	0.00272543	Kdm6a	Forebrain
Pbx2	5.25196e-08	-1.58138	1	1	0.00290964	Kdm6a	Forebrain
Tsen34	5.59363e-08	-1.43272	1	1	0.00309893	Kdm6a	Forebrain
Klhl29	5.94907e-08	0.594361	0.917	0.929	0.00329585	Kdm6a	Forebrain
Gdi2	5.9935e-08	-1.4336	1	1	0.00332046	Kdm6a	Forebrain
Phc2	7.3015e-08	-1.5962	1	1	0.0040451	Kdm6a	Forebrain
Zfp131	7.30667e-08	-0.59495	1	1	0.00404797	Kdm6a	Forebrain
Dcakd	7.55535e-08	-1.5169	1	1	0.00418574	Kdm6a	Forebrain
Eif3k	7.66928e-08	-0.821897	1	1	0.00424886	Kdm6a	Forebrain
Robo1	8.28659e-08	0.0248816	1	1	0.00459086	Kdm6a	Forebrain
Nup153	9.19641e-08	-0.564978	1	1	0.0050949	Kdm6a	Forebrain
Hsp90ab1	9.42173e-08	-0.923881	1	1	0.00521973	Kdm6a	Forebrain
Sf3a2	9.47873e-08	-1.54373	1	1	0.00525131	Kdm6a	Forebrain
Rad23b	9.57267e-08	-1.45801	1	1	0.00530335	Kdm6a	Forebrain
Gnl3	9.58665e-08	-0.749121	1	1	0.0053111	Kdm6a	Forebrain
Gm15614	1.04577e-07	1.87447	0.833	0.357	0.00579366	Kdm6a	Forebrain
H3c6	1.07909e-07	0.203027	1	0.964	0.00597827	Kdm6a	Forebrain
Tmx2	1.14102e-07	-1.92491	1	1	0.00632139	Kdm6a	Forebrain
Flywch1	1.16035e-07	-1.61205	1	1	0.00642844	Kdm6a	Forebrain
Zbtb11	1.19884e-07	-0.261843	1	0.964	0.00664171	Kdm6a	Forebrain
Afdn	1.24387e-07	-0.61839	1	1	0.00689118	Kdm6a	Forebrain
Ythdc1	1.30308e-07	-0.729576	1	1	0.00721918	Kdm6a	Forebrain
Tubb4b	1.46381e-07	-1.30881	1	1	0.00810964	Kdm6a	Forebrain
Pmp22	1.49218e-07	0.453718	0.917	0.821	0.00826685	Kdm6a	Forebrain
Hnrnpd	1.56729e-07	-0.845907	1	1	0.00868292	Kdm6a	Forebrain
Fermt2	1.63235e-07	-0.64809	1	1	0.00904338	Kdm6a	Forebrain
Ank2	1.64412e-07	-0.437587	1	1	0.00910859	Kdm6a	Forebrain
Eif3g	1.79788e-07	-0.752448	1	1	0.00996045	Kdm6a	Forebrain
Gm10076	1.28636e-76	0.297681	1	1	7.12658e-72	Kdm6a	Foregut
Rpl38	2.74345e-53	-0.848445	1	1	1.5199e-48	Kdm6a	Foregut
mt-Rnr1	3.95604e-50	-0.446238	1	1	2.19169e-45	Kdm6a	Foregut
Rpl35	1.26397e-47	-0.914953	1	1	7.00253e-43	Kdm6a	Foregut
Rps28	1.8594e-41	-0.72862	1	1	1.03013e-36	Kdm6a	Foregut
Rps6	1.07579e-37	-0.870374	1	1	5.96e-33	Kdm6a	Foregut
Rps29	1.73834e-33	-1.20067	1	1	9.63059e-29	Kdm6a	Foregut
Rps10	8.79994e-32	-3.07414	1	1	4.87525e-27	Kdm6a	Foregut
Rpl7	5.83197e-31	-1.3502	1	1	3.23097e-26	Kdm6a	Foregut
CT010467.1	3.60781e-26	0.422631	1	1	1.99876e-21	Kdm6a	Foregut
Rpl10	4.3678e-26	-1.48427	1	1	2.41981e-21	Kdm6a	Foregut
Erh	2.20588e-25	-0.675417	1	1	1.22208e-20	Kdm6a	Foregut
Rpl12	2.43471e-25	-1.57195	1	1	1.34885e-20	Kdm6a	Foregut
Eef2	4.64472e-21	-2.66433	1	1	2.57322e-16	Kdm6a	Foregut
Rps25	2.05219e-20	-1.38893	1	1	1.13693e-15	Kdm6a	Foregut
Rps10-ps2	2.95402e-20	0.479469	0.917	1	1.63656e-15	Kdm6a	Foregut
Rps27	7.66571e-17	-1.42977	1	1	4.24688e-12	Kdm6a	Foregut
Rbm3	1.69988e-16	-1.34061	1	1	9.41749e-12	Kdm6a	Foregut
Cdk2ap1	2.0081e-16	-3.29834	0.917	1	1.11251e-11	Kdm6a	Foregut
Hist1h2ap	5.37641e-16	0.0078195	0.917	1	2.97858e-11	Kdm6a	Foregut
mt-Nd3	1.22203e-14	-0.289266	0.833	1	6.77018e-10	Kdm6a	Foregut
Tmsb10	1.71462e-14	-1.60526	1	1	9.49917e-10	Kdm6a	Foregut
Hmgn2	4.74457e-14	-1.18451	1	1	2.62854e-09	Kdm6a	Foregut
Rpl24	7.27695e-14	-2.82172	1	1	4.0315e-09	Kdm6a	Foregut
Tpt1-ps3	7.71101e-14	-0.127379	0.917	1	4.27198e-09	Kdm6a	Foregut
H2ac8	8.48576e-14	0.147899	0.917	1	4.70119e-09	Kdm6a	Foregut
Rps23	1.99141e-13	-1.62627	1	1	1.10326e-08	Kdm6a	Foregut
Rpl23a	3.6386e-13	-2.58579	1	1	2.01582e-08	Kdm6a	Foregut
Rpsa	3.95113e-13	-2.41711	1	1	2.18896e-08	Kdm6a	Foregut
Hspe1	5.25823e-13	-2.49	1	1	2.91311e-08	Kdm6a	Foregut
Rpl27a	6.15426e-13	-1.51364	1	1	3.40952e-08	Kdm6a	Foregut
Ptbp1	7.35504e-13	-2.78334	1	1	4.07477e-08	Kdm6a	Foregut
Cd24a	6.39715e-12	-2.54159	1	1	3.54409e-07	Kdm6a	Foregut
Mif-ps	7.12154e-12	0.247928	0.917	0.9	3.94541e-07	Kdm6a	Foregut
Eef1b2	7.50368e-12	-1.70241	1	1	4.15711e-07	Kdm6a	Foregut
Rps14	4.21089e-11	-1.71036	1	1	2.33287e-06	Kdm6a	Foregut
Ubb	4.69921e-11	-0.317769	1	1	2.60341e-06	Kdm6a	Foregut
Trim28	8.38046e-11	-2.64804	1	1	4.64286e-06	Kdm6a	Foregut
Nufip2	1.07354e-10	-0.788758	1	1	5.94752e-06	Kdm6a	Foregut
Fscn1	3.06113e-10	-2.85358	0.917	1	1.6959e-05	Kdm6a	Foregut
Rpl5	3.26475e-10	-2.38441	1	1	1.8087e-05	Kdm6a	Foregut
Ctnnb1	3.73223e-10	-2.60705	1	1	2.06769e-05	Kdm6a	Foregut
Rpl19	4.52025e-10	-1.70899	1	1	2.50426e-05	Kdm6a	Foregut
Rps17	5.27608e-10	-1.68292	1	1	2.923e-05	Kdm6a	Foregut
Rpl34	7.64487e-10	-1.5285	1	1	4.23534e-05	Kdm6a	Foregut
Mir6236	2.61448e-09	0.917538	0.833	0.7	0.000144845	Kdm6a	Foregut
Tceal9	1.32295e-08	-1.63141	1	1	0.000732929	Kdm6a	Foregut
Rps19	1.47103e-08	-2.68729	1	1	0.000814965	Kdm6a	Foregut
Rpl9	1.61947e-08	-1.76257	1	1	0.000897202	Kdm6a	Foregut
Atp5k	1.84508e-08	-1.21649	1	1	0.00102219	Kdm6a	Foregut
Sec61g	2.42851e-08	-0.409876	0.917	1	0.00134542	Kdm6a	Foregut
Dusp9	2.48466e-08	-2.96766	1	1	0.00137653	Kdm6a	Foregut
Rps21	2.49508e-08	-1.67747	1	1	0.0013823	Kdm6a	Foregut
Rps5	2.56057e-08	-1.79186	1	1	0.00141858	Kdm6a	Foregut
Sod1	3.61676e-08	-0.781501	0.917	1	0.00200372	Kdm6a	Foregut
Srsf5	3.75267e-08	-1.48644	1	1	0.00207902	Kdm6a	Foregut
Rpl8	5.50782e-08	-1.79265	1	1	0.00305139	Kdm6a	Foregut
Rps16	6.69072e-08	-1.7958	1	1	0.00370673	Kdm6a	Foregut
Rps7	1.01892e-07	-2.34032	1	1	0.00564494	Kdm6a	Foregut
Ndufab1	1.0262e-07	-2.71258	1	1	0.00568527	Kdm6a	Foregut
Rps11	1.24163e-07	-1.80154	1	1	0.00687874	Kdm6a	Foregut
Col2a1	1.32726e-07	-3.2312	0.833	1	0.00735313	Kdm6a	Foregut
mt-Atp6	1.69128e-07	-3.93712	0.667	1	0.00936987	Kdm6a	Foregut
Hnrnpk	1.75206e-07	-2.37839	1	1	0.00970658	Kdm6a	Foregut
Rpl12	6.94295e-31	-0.436029	1	1	3.84646e-26	Kdm6a	Head-meso
Rps14	1.19446e-25	-0.453206	1	1	6.61742e-21	Kdm6a	Head-meso
mt-Rnr1	2.07736e-24	0.384423	1	1	1.15088e-19	Kdm6a	Head-meso
Gm42826	1.10605e-23	3.90251	1	0.214	6.12764e-19	Kdm6a	Head-meso
Mif-ps	3.25707e-23	0.670473	1	1	1.80445e-18	Kdm6a	Head-meso
Rps16	1.05184e-16	-0.667011	1	1	5.82729e-12	Kdm6a	Head-meso
Gm14586	1.18502e-16	1.12286	1	0.857	6.56512e-12	Kdm6a	Head-meso
Rps10-ps2	3.02713e-16	1.16024	1	1	1.67706e-11	Kdm6a	Head-meso
Rpl18a	3.4526e-16	-0.718028	1	1	1.91278e-11	Kdm6a	Head-meso
Top1	7.58574e-16	-0.538942	1	1	4.20257e-11	Kdm6a	Head-meso
Rpl32	1.38226e-15	-0.572022	1	1	7.65786e-11	Kdm6a	Head-meso
Rps20	1.5872e-15	-0.511436	1	1	8.79324e-11	Kdm6a	Head-meso
Igf1r	1.8633e-15	-0.0278681	1	1	1.03228e-10	Kdm6a	Head-meso
Gm44510	5.73516e-15	1.94486	0.917	0.571	3.17734e-10	Kdm6a	Head-meso
Rsrp1	1.46537e-14	-0.389693	1	1	8.11828e-10	Kdm6a	Head-meso
Ppp4c	1.67489e-14	-1.67718	1	1	9.27907e-10	Kdm6a	Head-meso
Rps17	4.34374e-14	-0.408261	1	1	2.40648e-09	Kdm6a	Head-meso
Rbm39	6.30985e-14	-0.55735	1	1	3.49572e-09	Kdm6a	Head-meso
Rps23	8.6443e-14	-0.453443	1	1	4.78903e-09	Kdm6a	Head-meso
Rpl11	1.04374e-13	-0.659523	1	1	5.78241e-09	Kdm6a	Head-meso
Crabp2	1.06602e-13	-3.38814	0.833	1	5.90587e-09	Kdm6a	Head-meso
Gm9843	1.44416e-13	0.00480099	1	1	8.0008e-09	Kdm6a	Head-meso
Hmgn1	1.47634e-13	-1.33739	1	1	8.17905e-09	Kdm6a	Head-meso
Ywhaq	4.08215e-13	-1.32936	1	1	2.26155e-08	Kdm6a	Head-meso
Krt18	4.11055e-13	-4.30349	0.667	1	2.27729e-08	Kdm6a	Head-meso
Cited1	6.8599e-13	-3.44531	0.833	1	3.80045e-08	Kdm6a	Head-meso
Gm12254	2.25338e-12	0.411426	1	0.976	1.2484e-07	Kdm6a	Head-meso
Zfp106	3.43574e-12	-0.452414	1	1	1.90343e-07	Kdm6a	Head-meso
Zfas1	5.30286e-12	-0.334523	1	1	2.93784e-07	Kdm6a	Head-meso
Dock5	5.65764e-12	0.47032	1	0.952	3.13439e-07	Kdm6a	Head-meso
Taf1d	7.29394e-12	-0.476871	1	1	4.04092e-07	Kdm6a	Head-meso
Lcorl	7.86868e-12	0.0919575	1	1	4.35933e-07	Kdm6a	Head-meso
Fau	8.16954e-12	-0.526161	1	1	4.526e-07	Kdm6a	Head-meso
Rps24	1.041e-11	-0.743541	1	1	5.76726e-07	Kdm6a	Head-meso
H1f1	1.15915e-11	0.352688	1	1	6.42181e-07	Kdm6a	Head-meso
Nufip2	2.24229e-11	-0.122209	1	1	1.24225e-06	Kdm6a	Head-meso
Mib1	3.11357e-11	-0.201107	1	1	1.72495e-06	Kdm6a	Head-meso
Rps25	3.9613e-11	-0.387769	1	1	2.1946e-06	Kdm6a	Head-meso
Rictor	4.41429e-11	-0.139664	1	1	2.44556e-06	Kdm6a	Head-meso
Sparc	5.54327e-11	-2.15224	1	1	3.07103e-06	Kdm6a	Head-meso
Rack1	1.4211e-10	-0.627469	1	1	7.87303e-06	Kdm6a	Head-meso
Larp1	1.63828e-10	-0.436324	1	1	9.07622e-06	Kdm6a	Head-meso
Eef1b2	1.73884e-10	-0.650383	1	1	9.63333e-06	Kdm6a	Head-meso
Chd1	1.78753e-10	-0.467889	1	1	9.90311e-06	Kdm6a	Head-meso
H2bc18	3.35726e-10	1.04551	1	0.667	1.85995e-05	Kdm6a	Head-meso
Hnrnpk	3.44786e-10	-1.32613	1	1	1.91015e-05	Kdm6a	Head-meso
Rrm2	3.68462e-10	-1.53718	1	1	2.04132e-05	Kdm6a	Head-meso
H1f4	3.85455e-10	0.362065	1	1	2.13546e-05	Kdm6a	Head-meso
Trp53	4.21246e-10	-1.45355	1	1	2.33375e-05	Kdm6a	Head-meso
Zfp131	4.66086e-10	-0.309266	1	1	2.58217e-05	Kdm6a	Head-meso
Rps6	5.78319e-10	-0.243075	1	1	3.20395e-05	Kdm6a	Head-meso
Rps5	7.67145e-10	-0.711458	1	1	4.25006e-05	Kdm6a	Head-meso
C230038L03Rik	8.59741e-10	0.991067	1	0.714	4.76305e-05	Kdm6a	Head-meso
Srsf5	9.97449e-10	-0.576851	1	1	5.52597e-05	Kdm6a	Head-meso
Gdi2	1.0642e-09	-1.41553	1	1	5.89577e-05	Kdm6a	Head-meso
Rsbn1	1.18e-09	-0.21225	1	1	6.5373e-05	Kdm6a	Head-meso
Bdp1	1.28426e-09	-0.307699	1	1	7.11494e-05	Kdm6a	Head-meso
Ncl	1.33963e-09	-0.619761	1	1	7.4217e-05	Kdm6a	Head-meso
Dnaja1	1.78875e-09	-1.42148	1	1	9.90984e-05	Kdm6a	Head-meso
Tubb5	1.94933e-09	-1.1512	1	1	0.000107995	Kdm6a	Head-meso
Prdx1	2.00831e-09	-1.44973	1	1	0.000111262	Kdm6a	Head-meso
Plac8	2.02283e-09	-3.89586	0.417	0.976	0.000112067	Kdm6a	Head-meso
Puf60	2.15628e-09	-1.44746	1	1	0.00011946	Kdm6a	Head-meso
Rps12	2.50961e-09	-0.64772	1	1	0.000139035	Kdm6a	Head-meso
Pbx2	2.57547e-09	-1.59921	1	1	0.000142684	Kdm6a	Head-meso
E530011L22Rik	2.6303e-09	1.30039	0.917	0.548	0.000145721	Kdm6a	Head-meso
Txn1	3.46068e-09	-0.624224	1	1	0.000191725	Kdm6a	Head-meso
Btg1	3.85484e-09	-0.242494	1	1	0.000213562	Kdm6a	Head-meso
Ddx46	4.47121e-09	-0.527007	1	1	0.00024771	Kdm6a	Head-meso
Gls	5.75457e-09	-0.226068	1	1	0.000318809	Kdm6a	Head-meso
Rpl27a	5.92615e-09	-0.499099	1	1	0.000328315	Kdm6a	Head-meso
Rest	6.463e-09	-0.534336	1	1	0.000358057	Kdm6a	Head-meso
Ap2m1	6.63383e-09	-1.44373	1	1	0.000367521	Kdm6a	Head-meso
Ccna2	7.22019e-09	-1.45031	1	1	0.000400006	Kdm6a	Head-meso
Rps3a2	8.64871e-09	-4.75107	0.5	0.952	0.000479147	Kdm6a	Head-meso
Rbm26	8.95173e-09	-0.460078	1	1	0.000495935	Kdm6a	Head-meso
Malat1	1.01443e-08	-0.527104	1	1	0.000562005	Kdm6a	Head-meso
Dlc1	1.1685e-08	-0.137338	1	1	0.00064736	Kdm6a	Head-meso
Speg	1.35819e-08	-2.618	0.833	1	0.000752448	Kdm6a	Head-meso
Vegfa	1.92519e-08	-0.112623	1	1	0.00106657	Kdm6a	Head-meso
Rpl22	2.01685e-08	-0.660091	1	1	0.00111735	Kdm6a	Head-meso
Mogat2	2.14444e-08	-1.84444	1	1	0.00118804	Kdm6a	Head-meso
Sod1	2.77098e-08	-0.174599	1	1	0.00153515	Kdm6a	Head-meso
Rps11	2.9128e-08	-0.745683	1	1	0.00161372	Kdm6a	Head-meso
Trim71	2.97683e-08	-0.301767	1	1	0.00164919	Kdm6a	Head-meso
Tcf4	3.29799e-08	-0.468542	1	1	0.00182712	Kdm6a	Head-meso
Gli3	3.78687e-08	-0.27876	1	1	0.00209796	Kdm6a	Head-meso
Krt8	3.99041e-08	-2.66755	1	1	0.00221073	Kdm6a	Head-meso
Ywhah	4.34971e-08	-1.31278	1	1	0.00240978	Kdm6a	Head-meso
Maml3	4.42972e-08	-0.244841	1	1	0.00245411	Kdm6a	Head-meso
Dusp9	4.46888e-08	-3.15562	1	1	0.00247581	Kdm6a	Head-meso
Zfp800	4.52975e-08	0.111547	1	0.929	0.00250953	Kdm6a	Head-meso
Gm9794	5.28181e-08	-0.172467	1	1	0.00292618	Kdm6a	Head-meso
Fus	5.40463e-08	-0.689332	1	1	0.00299422	Kdm6a	Head-meso
Pten	5.48054e-08	-0.442121	1	1	0.00303627	Kdm6a	Head-meso
Gm43484	5.72055e-08	0.452512	1	0.81	0.00316924	Kdm6a	Head-meso
Slc12a2	5.85851e-08	-0.246048	1	1	0.00324567	Kdm6a	Head-meso
Sltm	6.04767e-08	-0.58209	1	1	0.00335047	Kdm6a	Head-meso
Cox7b	6.84397e-08	-0.546355	1	1	0.00379163	Kdm6a	Head-meso
Rps29	7.59153e-08	-0.325224	1	1	0.00420578	Kdm6a	Head-meso
Sf3b4	7.73278e-08	-1.54797	1	1	0.00428404	Kdm6a	Head-meso
Dhx9	8.24396e-08	-0.436718	1	1	0.00456724	Kdm6a	Head-meso
Nucks1	8.77277e-08	-0.591081	1	1	0.0048602	Kdm6a	Head-meso
CT010467.1	8.90722e-08	0.352789	1	1	0.00493469	Kdm6a	Head-meso
Hsd17b10	8.95985e-08	-0.602244	1	1	0.00496385	Kdm6a	Head-meso
Spcs1	9.11193e-08	-1.37702	1	1	0.0050481	Kdm6a	Head-meso
Prrc2c	9.26391e-08	-0.544127	1	1	0.0051323	Kdm6a	Head-meso
Fndc3b	1.09749e-07	-0.102362	1	1	0.0060802	Kdm6a	Head-meso
Vldlr	1.10744e-07	0.300395	1	1	0.00613534	Kdm6a	Head-meso
Dmxl1	1.14325e-07	-0.0932947	1	1	0.00633373	Kdm6a	Head-meso
Ppp1r14a	1.14995e-07	-2.57546	0.833	1	0.00637085	Kdm6a	Head-meso
Rbm25	1.16996e-07	-0.721852	1	1	0.00648167	Kdm6a	Head-meso
Kdm5b	1.17317e-07	-0.557759	1	1	0.00649945	Kdm6a	Head-meso
D10Wsu102e	1.21844e-07	-0.469914	1	1	0.00675029	Kdm6a	Head-meso
Cdk2ap1	1.25326e-07	-1.56929	1	1	0.00694318	Kdm6a	Head-meso
Snu13	1.25938e-07	-1.30916	1	1	0.00697709	Kdm6a	Head-meso
Cfl1	1.28005e-07	-1.17752	1	1	0.0070916	Kdm6a	Head-meso
Csde1	1.30407e-07	-0.612665	1	1	0.00722465	Kdm6a	Head-meso
Tceal8	1.33872e-07	-1.33075	1	1	0.00741664	Kdm6a	Head-meso
Larp4	1.44359e-07	-0.393758	1	1	0.00799761	Kdm6a	Head-meso
Eif4a2	1.65342e-07	-0.481938	1	1	0.00916013	Kdm6a	Head-meso
Tead2	1.67277e-07	-1.36437	1	1	0.00926732	Kdm6a	Head-meso
H1f5	1.72746e-07	0.353822	1	1	0.0095703	Kdm6a	Head-meso
Ppp1ca	1.79787e-07	-1.1916	1	1	0.0099604	Kdm6a	Head-meso
Rpl12	1.47431e-55	-0.543174	1	1	8.16784e-51	Kdm6a	Hindbrain
Rpl8	1.30819e-29	-0.790489	1	1	7.24751e-25	Kdm6a	Hindbrain
Mif-ps	8.23596e-29	0.422393	1	1	4.56281e-24	Kdm6a	Hindbrain
Gm44510	7.40994e-26	2.16099	0.917	0.607	4.10518e-21	Kdm6a	Hindbrain
Rack1	1.27873e-23	-0.720272	1	1	7.0843e-19	Kdm6a	Hindbrain
Serpinh1	2.67875e-23	-1.84982	1	1	1.48405e-18	Kdm6a	Hindbrain
Rps3	2.86975e-23	-0.793524	1	1	1.58987e-18	Kdm6a	Hindbrain
Sparc	8.79076e-23	-2.09067	1	1	4.87017e-18	Kdm6a	Hindbrain
Dek	1.3583e-22	-0.73438	1	1	7.52514e-18	Kdm6a	Hindbrain
Rps14	3.17789e-22	-0.626032	1	1	1.76058e-17	Kdm6a	Hindbrain
Eif3k	2.1214e-21	-0.728499	1	1	1.17528e-16	Kdm6a	Hindbrain
Tpt1	5.41187e-21	-0.825812	1	1	2.99823e-16	Kdm6a	Hindbrain
Gm42826	5.80216e-21	3.14296	0.917	0.321	3.21446e-16	Kdm6a	Hindbrain
Rpl9	2.92714e-20	-0.863242	1	1	1.62167e-15	Kdm6a	Hindbrain
mt-Rnr1	6.77086e-20	-0.0768362	1	1	3.75112e-15	Kdm6a	Hindbrain
Gm14586	7.97796e-20	0.575667	1	1	4.41987e-15	Kdm6a	Hindbrain
Gli3	2.58826e-18	-0.404439	1	1	1.43392e-13	Kdm6a	Hindbrain
Gnai2	3.38376e-18	-1.62187	1	1	1.87464e-13	Kdm6a	Hindbrain
Rps5	6.3455e-18	-0.838433	1	1	3.51547e-13	Kdm6a	Hindbrain
Rps16	1.60656e-17	-0.806391	1	1	8.90048e-13	Kdm6a	Hindbrain
Gm12254	1.21159e-15	0.303223	1	1	6.7123e-11	Kdm6a	Hindbrain
Hnrnpc	1.37492e-15	-0.805863	1	1	7.61721e-11	Kdm6a	Hindbrain
Trim71	2.71103e-15	-0.151725	1	1	1.50194e-10	Kdm6a	Hindbrain
H1f1	4.55513e-15	0.0908799	1	1	2.52359e-10	Kdm6a	Hindbrain
Rpl18a	9.01127e-15	-0.889626	1	1	4.99234e-10	Kdm6a	Hindbrain
Eef1b2	9.68499e-15	-0.769587	1	1	5.36558e-10	Kdm6a	Hindbrain
Slc7a5	1.66693e-14	0.654503	1	1	9.23496e-10	Kdm6a	Hindbrain
Tuba1a	2.05407e-14	-1.83175	1	1	1.13798e-09	Kdm6a	Hindbrain
Rps17	3.1869e-14	-0.549612	1	1	1.76558e-09	Kdm6a	Hindbrain
Rps20	1.26331e-13	-0.72331	1	1	6.99884e-09	Kdm6a	Hindbrain
Serbp1	1.8882e-13	-0.819964	1	1	1.04608e-08	Kdm6a	Hindbrain
Larp4	2.44103e-13	-0.466474	1	1	1.35236e-08	Kdm6a	Hindbrain
Gm9843	2.4527e-13	-0.225246	1	1	1.35882e-08	Kdm6a	Hindbrain
Actb	2.90924e-13	-0.818414	1	1	1.61175e-08	Kdm6a	Hindbrain
Naca	4.69759e-13	-0.920098	1	1	2.60251e-08	Kdm6a	Hindbrain
Txn1	5.74831e-13	-0.752001	1	1	3.18462e-08	Kdm6a	Hindbrain
Nucks1	6.94442e-13	-0.666952	1	1	3.84728e-08	Kdm6a	Hindbrain
Rps23	8.52057e-13	-0.688741	1	1	4.72048e-08	Kdm6a	Hindbrain
Lgals1	7.35882e-12	-4.70157	0.417	1	4.07686e-07	Kdm6a	Hindbrain
Rps9	1.14808e-11	-0.88563	1	1	6.36047e-07	Kdm6a	Hindbrain
CT010467.1	1.55688e-11	0.0231209	1	1	8.62529e-07	Kdm6a	Hindbrain
Ptms	1.99014e-11	-1.74828	1	1	1.10256e-06	Kdm6a	Hindbrain
Raly	3.54414e-11	-1.46974	1	1	1.96349e-06	Kdm6a	Hindbrain
Rpl32	4.48893e-11	-0.782703	1	1	2.48691e-06	Kdm6a	Hindbrain
Puf60	9.18193e-11	-1.6642	1	1	5.08688e-06	Kdm6a	Hindbrain
Rps11	1.99643e-10	-0.858466	1	1	1.10604e-05	Kdm6a	Hindbrain
Ncl	2.03763e-10	-0.619643	1	1	1.12887e-05	Kdm6a	Hindbrain
Rps26-ps1	2.54403e-10	-0.1643	1	1	1.40942e-05	Kdm6a	Hindbrain
Ppp4c	2.76022e-10	-1.66756	1	1	1.52919e-05	Kdm6a	Hindbrain
Cct6a	2.89647e-10	-0.848296	1	1	1.60467e-05	Kdm6a	Hindbrain
Hnrnpk	3.38496e-10	-1.42852	1	1	1.8753e-05	Kdm6a	Hindbrain
Sfrp1	4.67729e-10	-1.80854	1	1	2.59126e-05	Kdm6a	Hindbrain
Gspt1	4.94292e-10	-0.774051	1	1	2.73843e-05	Kdm6a	Hindbrain
Hbb-y	7.12517e-10	-11.0359	0	0.786	3.94741e-05	Kdm6a	Hindbrain
H1f10	9.33368e-10	-1.76481	1	1	5.17095e-05	Kdm6a	Hindbrain
Park7	1.03096e-09	-0.738838	1	1	5.7116e-05	Kdm6a	Hindbrain
Ctbp1	1.4402e-09	-1.63157	1	1	7.97885e-05	Kdm6a	Hindbrain
Ywhah	1.4915e-09	-1.51245	1	1	8.26305e-05	Kdm6a	Hindbrain
Larp1	1.59262e-09	-0.607029	1	1	8.82326e-05	Kdm6a	Hindbrain
Hmgn1	2.85862e-09	-1.3323	1	1	0.00015837	Kdm6a	Hindbrain
Rarb	2.87064e-09	0.520616	1	0.929	0.000159037	Kdm6a	Hindbrain
Atp13a3	3.07115e-09	-0.481523	1	1	0.000170145	Kdm6a	Hindbrain
Psmd2	3.68774e-09	-1.45371	1	1	0.000204305	Kdm6a	Hindbrain
Rrm2	3.81547e-09	-1.54479	1	1	0.000211381	Kdm6a	Hindbrain
Nufip2	3.84861e-09	-0.454147	1	1	0.000213217	Kdm6a	Hindbrain
Gls	4.20844e-09	-0.474089	1	1	0.000233152	Kdm6a	Hindbrain
Rps10-ps2	5.12528e-09	0.245164	1	1	0.000283946	Kdm6a	Hindbrain
Fau	5.65783e-09	-0.766071	1	1	0.00031345	Kdm6a	Hindbrain
Zfp219	6.28312e-09	-1.79507	1	1	0.000348091	Kdm6a	Hindbrain
Celf1	7.8682e-09	-0.755803	1	1	0.000435906	Kdm6a	Hindbrain
Rpl10	7.88105e-09	-0.764737	1	1	0.000436618	Kdm6a	Hindbrain
Ywhaq	7.92371e-09	-1.40113	1	1	0.000438981	Kdm6a	Hindbrain
Cdk2ap1	7.92489e-09	-1.85088	1	1	0.000439047	Kdm6a	Hindbrain
Igdcc3	9.23721e-09	-2.21262	1	1	0.000511751	Kdm6a	Hindbrain
Gm5870	1.07249e-08	3.22239	0.667	0.107	0.000594169	Kdm6a	Hindbrain
Maged1	1.09689e-08	-1.72195	1	1	0.000607686	Kdm6a	Hindbrain
Rps12	1.22417e-08	-0.837734	1	1	0.0006782	Kdm6a	Hindbrain
Mdk	1.33981e-08	-0.870597	1	1	0.000742271	Kdm6a	Hindbrain
Fscn1	1.40623e-08	-1.61196	1	1	0.000779065	Kdm6a	Hindbrain
Prkaca	1.54472e-08	-1.94753	1	1	0.000855789	Kdm6a	Hindbrain
Bzw2	1.70882e-08	-0.816548	1	1	0.000946703	Kdm6a	Hindbrain
Gm9794	1.78157e-08	-0.423437	1	1	0.000987008	Kdm6a	Hindbrain
Ssr4	1.91761e-08	-0.696301	1	1	0.00106238	Kdm6a	Hindbrain
Rps3a2	2.27388e-08	-5.23977	0.583	0.964	0.00125975	Kdm6a	Hindbrain
Ccna2	2.66183e-08	-1.52668	1	1	0.00147468	Kdm6a	Hindbrain
Ssbp3	2.70326e-08	-1.59308	1	1	0.00149763	Kdm6a	Hindbrain
Polr2m	2.87616e-08	-1.46804	1	1	0.00159342	Kdm6a	Hindbrain
Ctdspl2	3.32947e-08	-0.49885	1	1	0.00184456	Kdm6a	Hindbrain
Top1	3.75304e-08	-0.780719	1	1	0.00207922	Kdm6a	Hindbrain
Cnn3	3.93617e-08	-1.48252	1	1	0.00218068	Kdm6a	Hindbrain
Tead2	4.11619e-08	-1.50636	1	1	0.00228041	Kdm6a	Hindbrain
Tubb5	4.30729e-08	-1.28789	1	1	0.00238628	Kdm6a	Hindbrain
Ccnd3	4.43641e-08	-1.83965	1	1	0.00245782	Kdm6a	Hindbrain
Rnf145	5.05551e-08	-1.92009	1	1	0.0028008	Kdm6a	Hindbrain
Eif3c	5.36955e-08	-0.833707	1	1	0.00297479	Kdm6a	Hindbrain
Csk	6.17312e-08	-1.9211	1	1	0.00341997	Kdm6a	Hindbrain
Hnrnph2	7.16319e-08	-1.62435	1	1	0.00396848	Kdm6a	Hindbrain
Gja1	7.28958e-08	-0.431147	1	1	0.0040385	Kdm6a	Hindbrain
Hexim1	7.48384e-08	-0.142304	1	0.964	0.00414612	Kdm6a	Hindbrain
Aprt	7.50609e-08	-0.749407	1	1	0.00415845	Kdm6a	Hindbrain
Rpl19	7.53473e-08	-0.893593	1	1	0.00417432	Kdm6a	Hindbrain
Zfp131	7.83361e-08	-0.602949	1	1	0.0043399	Kdm6a	Hindbrain
Hsd11b2	8.68814e-08	-2.97262	0.75	1	0.00481331	Kdm6a	Hindbrain
Rab11b	8.70359e-08	-1.61981	1	1	0.00482188	Kdm6a	Hindbrain
Fosb	9.70541e-08	2.32931	0.667	0.321	0.00537689	Kdm6a	Hindbrain
Pea15a	1.04483e-07	-2.22251	0.917	1	0.00578848	Kdm6a	Hindbrain
Tsc22d3	1.40697e-07	-1.90835	1	1	0.00779477	Kdm6a	Hindbrain
Cox4i1	1.44159e-07	-0.914757	1	1	0.00798653	Kdm6a	Hindbrain
Copz1	1.45153e-07	-1.61403	1	1	0.00804164	Kdm6a	Hindbrain
Dctpp1	1.56413e-07	-0.772208	1	1	0.00866546	Kdm6a	Hindbrain
Knop1	1.80058e-07	-0.812096	1	1	0.00997541	Kdm6a	Hindbrain
Rack1	1.31522e-08	-1.28678	1	1	0.000728645	Kdm6a	Hindgut
Plk2	2.60161e-08	-0.00316728	0.917	1	0.00144132	Kdm6a	Hindgut
Reep5	6.21899e-08	-0.595304	1	1	0.00344538	Kdm6a	Hindgut
Hbb-y	9.5657e-08	-8.23088	0.083	0.857	0.00529949	Kdm6a	Hindgut
Zfas1	9.9177e-08	-0.556251	1	1	0.00549451	Kdm6a	Hindgut
Cspg5	1.11349e-07	1.13993	0.917	0.357	0.00616883	Kdm6a	Hindgut
Rpl12	1.39586e-07	-1.17193	1	1	0.00773321	Kdm6a	Hindgut
Gm44510	2.30748e-50	2.68161	1	0.824	1.27837e-45	Kdm6a	Intermediate-meso
mt-Rnr1	1.0285e-40	0.854742	1	1	5.69801e-36	Kdm6a	Intermediate-meso
Gm42826	5.02605e-37	4.30986	1	0.265	2.78448e-32	Kdm6a	Intermediate-meso
Ywhaz	1.00363e-30	-0.253306	1	1	5.56021e-26	Kdm6a	Intermediate-meso
Ddx39b	3.52089e-28	-1.00804	1	1	1.95061e-23	Kdm6a	Intermediate-meso
Pycard	5.92254e-26	1.11039	1	1	3.28115e-21	Kdm6a	Intermediate-meso
Hexim1	9.20899e-25	0.468446	1	1	5.10187e-20	Kdm6a	Intermediate-meso
Rpl12	1.26882e-24	-0.170058	1	1	7.02939e-20	Kdm6a	Intermediate-meso
Nufip2	2.16359e-24	0.27496	1	1	1.19865e-19	Kdm6a	Intermediate-meso
mt-Rnr2	4.69366e-23	0.0572259	1	1	2.60033e-18	Kdm6a	Intermediate-meso
Gls	1.54667e-22	0.065257	1	1	8.56871e-18	Kdm6a	Intermediate-meso
Gli3	5.75189e-21	-0.015348	1	1	3.1866e-16	Kdm6a	Intermediate-meso
Dek	6.10344e-21	-0.332305	1	1	3.38137e-16	Kdm6a	Intermediate-meso
Puf60	1.05011e-20	-1.13995	1	1	5.81769e-16	Kdm6a	Intermediate-meso
Med13	1.59525e-20	0.140593	1	1	8.83782e-16	Kdm6a	Intermediate-meso
Pdia3	3.33621e-20	-0.205283	1	1	1.84829e-15	Kdm6a	Intermediate-meso
2410002F23Rik	8.40514e-20	-1.52086	1	1	4.65653e-15	Kdm6a	Intermediate-meso
Hnrnpk	8.56922e-20	-0.982278	1	1	4.74743e-15	Kdm6a	Intermediate-meso
Gm12254	8.74608e-20	0.6996	1	0.971	4.84542e-15	Kdm6a	Intermediate-meso
Celf1	1.57651e-19	-0.221415	1	1	8.734e-15	Kdm6a	Intermediate-meso
Nucks1	1.71625e-19	-0.192884	1	1	9.5082e-15	Kdm6a	Intermediate-meso
CT010467.2	3.47695e-19	1.38493	1	0.912	1.92626e-14	Kdm6a	Intermediate-meso
Mif-ps	6.65545e-19	0.650434	1	0.971	3.68719e-14	Kdm6a	Intermediate-meso
Gm14586	6.69644e-19	1.10407	1	1	3.7099e-14	Kdm6a	Intermediate-meso
Gm9843	1.12156e-18	0.122554	1	1	6.21353e-14	Kdm6a	Intermediate-meso
Larp4	1.29756e-18	-0.103652	1	1	7.18863e-14	Kdm6a	Intermediate-meso
Txnrd1	1.62105e-18	-0.0806514	1	1	8.98075e-14	Kdm6a	Intermediate-meso
Rbbp6	1.84564e-18	-0.17915	1	1	1.0225e-13	Kdm6a	Intermediate-meso
Slc7a5	2.87197e-18	1.27573	1	1	1.5911e-13	Kdm6a	Intermediate-meso
Rictor	3.60162e-18	0.13449	1	1	1.99533e-13	Kdm6a	Intermediate-meso
Ssr4	4.33237e-18	-0.178417	1	1	2.40018e-13	Kdm6a	Intermediate-meso
Epc2	6.20296e-18	0.000744617	1	1	3.4365e-13	Kdm6a	Intermediate-meso
Ddx46	9.57045e-18	-0.256984	1	1	5.30212e-13	Kdm6a	Intermediate-meso
Rlim	1.44991e-17	-0.0268545	1	1	8.03267e-13	Kdm6a	Intermediate-meso
Hsp90b1	1.74374e-17	-0.320913	1	1	9.66049e-13	Kdm6a	Intermediate-meso
Snrpa	1.77228e-17	-1.01692	1	1	9.8186e-13	Kdm6a	Intermediate-meso
Rps14	3.31713e-17	-0.253388	1	1	1.83772e-12	Kdm6a	Intermediate-meso
Tubb5	5.64958e-17	-0.913491	1	1	3.12992e-12	Kdm6a	Intermediate-meso
Rpa2	1.40931e-16	-1.15683	1	1	7.80773e-12	Kdm6a	Intermediate-meso
Gspt1	2.80364e-16	-0.256255	1	1	1.55324e-11	Kdm6a	Intermediate-meso
Ctnnb1	2.89658e-16	-1.08723	1	1	1.60473e-11	Kdm6a	Intermediate-meso
Msi2	3.30609e-16	0.0151206	1	1	1.83161e-11	Kdm6a	Intermediate-meso
Hnrnpc	4.12683e-16	-0.401781	1	1	2.2863e-11	Kdm6a	Intermediate-meso
Ncbp2	5.72676e-16	-1.08246	1	1	3.17268e-11	Kdm6a	Intermediate-meso
Txndc17	6.85312e-16	-0.288847	1	1	3.7967e-11	Kdm6a	Intermediate-meso
Reep5	1.00149e-15	-0.0511765	1	1	5.54835e-11	Kdm6a	Intermediate-meso
Crabp2	2.10805e-15	-2.48044	1	1	1.16788e-10	Kdm6a	Intermediate-meso
Ppp4c	2.11598e-15	-1.241	1	1	1.17227e-10	Kdm6a	Intermediate-meso
Tcf3	3.101e-15	-1.09888	1	1	1.71799e-10	Kdm6a	Intermediate-meso
Ankrd17	3.38917e-15	-0.251565	1	1	1.87764e-10	Kdm6a	Intermediate-meso
Tead2	3.60822e-15	-0.963818	1	1	1.99899e-10	Kdm6a	Intermediate-meso
Prrc2c	4.31309e-15	-0.115593	1	1	2.3895e-10	Kdm6a	Intermediate-meso
Rbm27	7.98315e-15	-0.11402	1	1	4.42275e-10	Kdm6a	Intermediate-meso
Lars	1.46186e-14	-0.180234	1	1	8.09883e-10	Kdm6a	Intermediate-meso
Rbm39	1.50903e-14	-0.377385	1	1	8.36017e-10	Kdm6a	Intermediate-meso
Ccnd3	1.57436e-14	-1.22909	1	1	8.72213e-10	Kdm6a	Intermediate-meso
Sde2	1.72594e-14	-0.12488	1	1	9.5619e-10	Kdm6a	Intermediate-meso
Rad51	1.75464e-14	-1.18811	1	1	9.72086e-10	Kdm6a	Intermediate-meso
Usp7	1.86916e-14	-0.208132	1	1	1.03554e-09	Kdm6a	Intermediate-meso
Rack1	2.05266e-14	-0.354468	1	1	1.13719e-09	Kdm6a	Intermediate-meso
Gm4755	2.63544e-14	2.5025	1	0.382	1.46006e-09	Kdm6a	Intermediate-meso
Polr2m	7.3429e-14	-1.01896	1	1	4.06804e-09	Kdm6a	Intermediate-meso
E530011L22Rik	7.82806e-14	1.87957	0.917	0.735	4.33683e-09	Kdm6a	Intermediate-meso
Dmxl1	7.90722e-14	0.183565	1	1	4.38068e-09	Kdm6a	Intermediate-meso
Rybp	1.12636e-13	-0.0168738	1	1	6.24014e-09	Kdm6a	Intermediate-meso
Zfp367	1.12653e-13	0.57289	1	1	6.24107e-09	Kdm6a	Intermediate-meso
Speg	1.15433e-13	-1.75367	1	1	6.39509e-09	Kdm6a	Intermediate-meso
Dcakd	1.26829e-13	-1.09222	1	1	7.02648e-09	Kdm6a	Intermediate-meso
Csnk1a1	2.01038e-13	-0.365267	1	1	1.11377e-08	Kdm6a	Intermediate-meso
Stag1	2.36834e-13	-0.145198	1	1	1.31209e-08	Kdm6a	Intermediate-meso
Ccnl1	3.09644e-13	-0.0808689	1	1	1.71546e-08	Kdm6a	Intermediate-meso
Ctdspl2	3.45048e-13	0.129042	1	1	1.9116e-08	Kdm6a	Intermediate-meso
Ywhaq	4.34863e-13	-0.91707	1	1	2.40919e-08	Kdm6a	Intermediate-meso
Hnrnpd	5.85221e-13	-0.302896	1	1	3.24218e-08	Kdm6a	Intermediate-meso
Ctsl	7.49351e-13	-0.271827	1	1	4.15148e-08	Kdm6a	Intermediate-meso
Nasp	7.95557e-13	-0.382312	1	1	4.40747e-08	Kdm6a	Intermediate-meso
Rps3a2	8.24524e-13	-4.36508	0.917	1	4.56794e-08	Kdm6a	Intermediate-meso
Rpl6l	1.00418e-12	-2.90077	0.917	1	5.56324e-08	Kdm6a	Intermediate-meso
Pten	1.02521e-12	-0.187432	1	1	5.67979e-08	Kdm6a	Intermediate-meso
Taok1	1.08647e-12	-0.137282	1	1	6.01914e-08	Kdm6a	Intermediate-meso
Mdh1	1.1554e-12	-1.02679	1	1	6.40103e-08	Kdm6a	Intermediate-meso
Gm45205	2.39182e-12	1.0406	1	0.882	1.32509e-07	Kdm6a	Intermediate-meso
Usp31	2.44642e-12	0.529324	1	1	1.35534e-07	Kdm6a	Intermediate-meso
Lman1	3.60666e-12	-0.262263	1	1	1.99813e-07	Kdm6a	Intermediate-meso
Uqcrc1	4.06039e-12	-1.07836	1	1	2.2495e-07	Kdm6a	Intermediate-meso
B230369F24Rik	4.09578e-12	1.63577	1	0.735	2.26911e-07	Kdm6a	Intermediate-meso
Alkbh1	4.5239e-12	-1.3423	1	1	2.50628e-07	Kdm6a	Intermediate-meso
Gm5870	4.77728e-12	2.5025	0.917	0.471	2.64666e-07	Kdm6a	Intermediate-meso
Maged1	5.62972e-12	-1.13454	1	1	3.11892e-07	Kdm6a	Intermediate-meso
Arid1a	5.90673e-12	-0.324052	1	1	3.27239e-07	Kdm6a	Intermediate-meso
Carmn	6.68533e-12	0.773802	1	0.912	3.70374e-07	Kdm6a	Intermediate-meso
Bzw1	6.69605e-12	-0.418843	1	1	3.70968e-07	Kdm6a	Intermediate-meso
Supt16	6.90003e-12	-0.116032	1	1	3.82269e-07	Kdm6a	Intermediate-meso
Fndc3b	6.98052e-12	0.116222	1	0.971	3.86728e-07	Kdm6a	Intermediate-meso
Septin11	6.9934e-12	-0.147888	1	1	3.87441e-07	Kdm6a	Intermediate-meso
Tnks2	7.03483e-12	-0.234823	1	1	3.89737e-07	Kdm6a	Intermediate-meso
Sod1	7.82389e-12	0.278521	1	1	4.33451e-07	Kdm6a	Intermediate-meso
Ywhah	8.62552e-12	-1.02589	1	1	4.77862e-07	Kdm6a	Intermediate-meso
Cdk12	9.4752e-12	-0.0467244	1	1	5.24935e-07	Kdm6a	Intermediate-meso
Pafah1b1	1.14518e-11	-0.202132	1	1	6.34443e-07	Kdm6a	Intermediate-meso
Rbm26	1.16194e-11	-0.20349	1	1	6.43727e-07	Kdm6a	Intermediate-meso
Map3k12	1.18744e-11	0.467263	1	0.971	6.57854e-07	Kdm6a	Intermediate-meso
Rab11b	1.19084e-11	-1.12433	1	1	6.59738e-07	Kdm6a	Intermediate-meso
Tsc22d3	1.37123e-11	-1.45096	1	1	7.59676e-07	Kdm6a	Intermediate-meso
Clasp1	1.56005e-11	-0.117778	1	1	8.64284e-07	Kdm6a	Intermediate-meso
Metrn	1.69787e-11	-1.46082	1	1	9.40638e-07	Kdm6a	Intermediate-meso
Tnks	1.76481e-11	-0.0475959	1	1	9.77725e-07	Kdm6a	Intermediate-meso
Ncl	1.80966e-11	-0.263855	1	1	1.00257e-06	Kdm6a	Intermediate-meso
Rps17	2.07471e-11	-0.156205	1	1	1.14941e-06	Kdm6a	Intermediate-meso
Slc9a3r1	2.20108e-11	-1.34711	1	1	1.21942e-06	Kdm6a	Intermediate-meso
Mier3	2.48722e-11	0.0551796	1	1	1.37795e-06	Kdm6a	Intermediate-meso
Trim71	2.78729e-11	0.203203	1	1	1.54419e-06	Kdm6a	Intermediate-meso
Snx1	2.92394e-11	-1.26008	1	1	1.61989e-06	Kdm6a	Intermediate-meso
Kif20a	2.95554e-11	-1.14081	1	1	1.6374e-06	Kdm6a	Intermediate-meso
Ppib	2.96586e-11	-0.3835	1	1	1.64312e-06	Kdm6a	Intermediate-meso
Txn1	3.17394e-11	-0.352482	1	1	1.7584e-06	Kdm6a	Intermediate-meso
H1f10	3.29651e-11	-1.13262	1	1	1.8263e-06	Kdm6a	Intermediate-meso
Ctbp1	3.306e-11	-1.12592	1	1	1.83155e-06	Kdm6a	Intermediate-meso
Tmx2	3.65106e-11	-1.53816	1	1	2.02272e-06	Kdm6a	Intermediate-meso
Sf3a2	4.01906e-11	-1.24451	1	1	2.2266e-06	Kdm6a	Intermediate-meso
Tead1	4.63242e-11	-0.182053	1	1	2.56641e-06	Kdm6a	Intermediate-meso
Ptov1	5.80259e-11	-0.901146	1	1	3.21469e-06	Kdm6a	Intermediate-meso
Asf1b	5.83102e-11	-1.41471	1	1	3.23044e-06	Kdm6a	Intermediate-meso
Nsd3	6.60101e-11	-0.0505916	1	1	3.65703e-06	Kdm6a	Intermediate-meso
Ccdc47	6.73943e-11	-0.196882	1	1	3.73371e-06	Kdm6a	Intermediate-meso
Sf3b4	6.79651e-11	-1.30697	1	1	3.76533e-06	Kdm6a	Intermediate-meso
Atxn10	7.25479e-11	-0.93026	1	1	4.01923e-06	Kdm6a	Intermediate-meso
Selenos	7.36648e-11	-0.229561	1	1	4.0811e-06	Kdm6a	Intermediate-meso
Cdk2ap1	7.39491e-11	-1.33248	1	1	4.09685e-06	Kdm6a	Intermediate-meso
Ube3a	1.00433e-10	-0.334225	1	1	5.5641e-06	Kdm6a	Intermediate-meso
Rps16	1.03339e-10	-0.409066	1	1	5.72509e-06	Kdm6a	Intermediate-meso
Eef2	1.2401e-10	-1.0822	1	1	6.87028e-06	Kdm6a	Intermediate-meso
Sirt1	1.25422e-10	-0.0499651	1	1	6.9485e-06	Kdm6a	Intermediate-meso
Iqgap1	1.27321e-10	0.0103866	1	1	7.05371e-06	Kdm6a	Intermediate-meso
Rfx7	1.28239e-10	-0.131372	1	1	7.10459e-06	Kdm6a	Intermediate-meso
Helz	1.30372e-10	-0.192645	1	1	7.22273e-06	Kdm6a	Intermediate-meso
Psap	1.39823e-10	-1.21175	1	1	7.74635e-06	Kdm6a	Intermediate-meso
Eml4	1.40871e-10	-0.27618	1	1	7.80441e-06	Kdm6a	Intermediate-meso
Kif1b	1.50399e-10	-0.169168	1	1	8.33225e-06	Kdm6a	Intermediate-meso
Atp5g3	1.55432e-10	-0.408549	1	1	8.61109e-06	Kdm6a	Intermediate-meso
Btbd7	1.82946e-10	-0.173243	1	1	1.01354e-05	Kdm6a	Intermediate-meso
Eif3c	1.8491e-10	-0.416961	1	1	1.02442e-05	Kdm6a	Intermediate-meso
Snap47	1.96218e-10	-1.26767	1	1	1.08707e-05	Kdm6a	Intermediate-meso
Larp1	1.97568e-10	-0.13436	1	1	1.09455e-05	Kdm6a	Intermediate-meso
Ly75	2.05634e-10	0.144122	1	1	1.13923e-05	Kdm6a	Intermediate-meso
Rrm2	2.36945e-10	-1.10365	1	1	1.3127e-05	Kdm6a	Intermediate-meso
Pcbp1	2.5191e-10	-0.915246	1	1	1.39561e-05	Kdm6a	Intermediate-meso
Cfl1	2.78706e-10	-0.838355	1	1	1.54406e-05	Kdm6a	Intermediate-meso
Hmgn1	2.96469e-10	-0.846373	1	1	1.64247e-05	Kdm6a	Intermediate-meso
Maz	3.04394e-10	-1.02308	1	1	1.68637e-05	Kdm6a	Intermediate-meso
Rif1	3.52517e-10	-0.348636	1	1	1.95298e-05	Kdm6a	Intermediate-meso
Qk	3.71559e-10	-0.341306	1	1	2.05848e-05	Kdm6a	Intermediate-meso
Cnpy2	3.75564e-10	-0.298435	1	1	2.08066e-05	Kdm6a	Intermediate-meso
Arhgap32	4.3577e-10	0.079674	1	1	2.41421e-05	Kdm6a	Intermediate-meso
Rraga	4.64377e-10	-1.05429	1	1	2.57269e-05	Kdm6a	Intermediate-meso
Rps10-ps2	5.43399e-10	1.14465	1	0.971	3.01049e-05	Kdm6a	Intermediate-meso
Pom121	5.59822e-10	-0.285714	1	1	3.10147e-05	Kdm6a	Intermediate-meso
Uggt1	5.68283e-10	-0.0915759	1	1	3.14835e-05	Kdm6a	Intermediate-meso
Cspg5	6.16009e-10	1.40296	1	0.853	3.41275e-05	Kdm6a	Intermediate-meso
Trap1	6.69962e-10	-1.13903	1	1	3.71166e-05	Kdm6a	Intermediate-meso
Fkbp2	6.96951e-10	-0.1933	1	1	3.86118e-05	Kdm6a	Intermediate-meso
Tmem160	7.42923e-10	-0.237284	1	1	4.11587e-05	Kdm6a	Intermediate-meso
Rbmxl1	8.16768e-10	-1.0863	1	1	4.52498e-05	Kdm6a	Intermediate-meso
CT010467.1	8.48456e-10	0.710266	1	1	4.70053e-05	Kdm6a	Intermediate-meso
Purb	8.4901e-10	-0.34273	1	1	4.7036e-05	Kdm6a	Intermediate-meso
Gdi2	8.50203e-10	-1.01869	1	1	4.71021e-05	Kdm6a	Intermediate-meso
Mtch2	8.54828e-10	-1.04562	1	1	4.73583e-05	Kdm6a	Intermediate-meso
Rps5	8.83867e-10	-0.443766	1	1	4.89671e-05	Kdm6a	Intermediate-meso
Atp11b	9.46992e-10	-0.0299947	1	1	5.24643e-05	Kdm6a	Intermediate-meso
Ntng1	9.95407e-10	0.686298	1	0.971	5.51466e-05	Kdm6a	Intermediate-meso
Pbx2	1.03942e-09	-1.08223	1	1	5.75847e-05	Kdm6a	Intermediate-meso
Gm45889	1.15979e-09	0.530221	1	1	6.42538e-05	Kdm6a	Intermediate-meso
Ttll3	1.16979e-09	0.892447	1	0.882	6.48076e-05	Kdm6a	Intermediate-meso
Zfp131	1.17083e-09	-0.196418	1	1	6.48653e-05	Kdm6a	Intermediate-meso
Rps23	1.18257e-09	-0.217862	1	1	6.55156e-05	Kdm6a	Intermediate-meso
Huwe1	1.2917e-09	-0.219828	1	1	7.15613e-05	Kdm6a	Intermediate-meso
Nelfcd	1.62508e-09	-1.1047	1	1	9.00312e-05	Kdm6a	Intermediate-meso
Ctsz	1.66767e-09	-0.2808	1	1	9.23908e-05	Kdm6a	Intermediate-meso
Smad7	2.00811e-09	-0.0386118	1	1	0.000111251	Kdm6a	Intermediate-meso
Prdx1	2.08059e-09	-1.01782	1	1	0.000115267	Kdm6a	Intermediate-meso
Eif4a1	2.08207e-09	-0.925475	1	1	0.000115349	Kdm6a	Intermediate-meso
Rrm1	2.1224e-09	-1.02439	1	1	0.000117583	Kdm6a	Intermediate-meso
Ndufa12	2.23678e-09	-1.5055	1	1	0.00012392	Kdm6a	Intermediate-meso
Suz12	2.28303e-09	-0.29669	1	1	0.000126482	Kdm6a	Intermediate-meso
Des	2.33754e-09	-2.657	0.833	1	0.000129502	Kdm6a	Intermediate-meso
Lgals1	2.38608e-09	-1.49385	1	1	0.000132191	Kdm6a	Intermediate-meso
Atad2	2.4116e-09	-0.178864	1	1	0.000133605	Kdm6a	Intermediate-meso
Gnaq	2.42869e-09	-0.172429	1	1	0.000134552	Kdm6a	Intermediate-meso
Rab26os	2.50901e-09	0.55048	1	0.912	0.000139002	Kdm6a	Intermediate-meso
Ddx6	2.51296e-09	-0.208663	1	1	0.000139221	Kdm6a	Intermediate-meso
Gm26903	2.53342e-09	2.67243	1	0.235	0.000140354	Kdm6a	Intermediate-meso
Bcam	2.79289e-09	-1.93074	1	1	0.000154729	Kdm6a	Intermediate-meso
Hdac2	2.82413e-09	-0.977723	1	1	0.000156459	Kdm6a	Intermediate-meso
Tlk1	2.89404e-09	-0.221305	1	1	0.000160333	Kdm6a	Intermediate-meso
Ptpre	3.07473e-09	0.86507	1	0.912	0.000170343	Kdm6a	Intermediate-meso
Hdlbp	3.38046e-09	-0.386543	1	1	0.000187281	Kdm6a	Intermediate-meso
Srsf5	3.44037e-09	-0.34808	1	1	0.0001906	Kdm6a	Intermediate-meso
Psmc1	3.80176e-09	-1.04115	1	1	0.000210621	Kdm6a	Intermediate-meso
Prrc2b	3.85083e-09	-0.279607	1	1	0.00021334	Kdm6a	Intermediate-meso
Rc3h1	3.87497e-09	-0.0330623	1	1	0.000214677	Kdm6a	Intermediate-meso
Impact	4.1879e-09	-0.0923064	1	1	0.000232014	Kdm6a	Intermediate-meso
Klf7	4.3211e-09	0.249444	1	1	0.000239393	Kdm6a	Intermediate-meso
Smg6	4.58176e-09	-0.0140246	1	1	0.000253834	Kdm6a	Intermediate-meso
Gm14226	4.5883e-09	0.679378	1	0.941	0.000254196	Kdm6a	Intermediate-meso
Actg1	4.62748e-09	-0.878008	1	1	0.000256367	Kdm6a	Intermediate-meso
Trim28	4.68002e-09	-1.03917	1	1	0.000259278	Kdm6a	Intermediate-meso
Zfp385a	4.86146e-09	-1.72118	1	1	0.00026933	Kdm6a	Intermediate-meso
Fyttd1	5.80981e-09	-0.278558	1	1	0.000321869	Kdm6a	Intermediate-meso
Pkm	6.03321e-09	-1.03539	1	1	0.000334246	Kdm6a	Intermediate-meso
Chd1	6.45382e-09	-0.321709	1	1	0.000357548	Kdm6a	Intermediate-meso
Hnrnpm	6.52826e-09	-0.888907	1	1	0.000361672	Kdm6a	Intermediate-meso
Raly	7.03521e-09	-0.891994	1	1	0.000389758	Kdm6a	Intermediate-meso
Gpatch8	7.30199e-09	-0.218123	1	1	0.000404537	Kdm6a	Intermediate-meso
Cnot2	7.90755e-09	-1.13655	1	1	0.000438086	Kdm6a	Intermediate-meso
Nol11	8.02267e-09	-0.315803	1	1	0.000444464	Kdm6a	Intermediate-meso
Drg1	8.28233e-09	-1.05614	1	1	0.000458849	Kdm6a	Intermediate-meso
Nsd2	9.16599e-09	-0.295506	1	1	0.000507805	Kdm6a	Intermediate-meso
Marchf7	9.17912e-09	-0.289111	1	1	0.000508532	Kdm6a	Intermediate-meso
Rock1	9.53269e-09	-0.339176	1	1	0.000528121	Kdm6a	Intermediate-meso
Mtdh	1.00997e-08	-0.432352	1	1	0.000559535	Kdm6a	Intermediate-meso
Braf	1.11475e-08	-0.085535	1	1	0.000617581	Kdm6a	Intermediate-meso
Ube2k	1.15278e-08	-0.400824	1	1	0.00063865	Kdm6a	Intermediate-meso
Jmjd1c	1.17851e-08	-0.126683	1	1	0.000652905	Kdm6a	Intermediate-meso
Maff	1.18189e-08	0.512993	1	0.941	0.000654776	Kdm6a	Intermediate-meso
Gm16853	1.19623e-08	1.37418	1	0.647	0.000662723	Kdm6a	Intermediate-meso
Dnajc3	1.22313e-08	-0.202834	1	1	0.000677628	Kdm6a	Intermediate-meso
Gm8251	1.23819e-08	0.906525	1	0.971	0.000685972	Kdm6a	Intermediate-meso
Copz1	1.28789e-08	-1.12323	1	1	0.000713507	Kdm6a	Intermediate-meso
Ccar2	1.29212e-08	-1.34213	1	1	0.000715849	Kdm6a	Intermediate-meso
Zfp503	1.30374e-08	-0.210942	1	1	0.000722283	Kdm6a	Intermediate-meso
Rpsa	1.31139e-08	-0.861382	1	1	0.000726524	Kdm6a	Intermediate-meso
Cdk4	1.37924e-08	-0.831278	1	1	0.00076411	Kdm6a	Intermediate-meso
Topbp1	1.43098e-08	-0.229116	1	1	0.000792778	Kdm6a	Intermediate-meso
Rpl32	1.48469e-08	-0.361979	1	1	0.000822533	Kdm6a	Intermediate-meso
Tjp1	1.51732e-08	-0.0509563	1	1	0.000840612	Kdm6a	Intermediate-meso
Rrbp1	1.5284e-08	-0.191886	1	1	0.000846746	Kdm6a	Intermediate-meso
Dido1	1.59542e-08	-0.216655	1	1	0.000883881	Kdm6a	Intermediate-meso
Zfp608	1.96627e-08	-0.0557723	1	1	0.00108933	Kdm6a	Intermediate-meso
Slc38a2	1.97339e-08	-0.369429	1	1	0.00109328	Kdm6a	Intermediate-meso
Ei24	2.01751e-08	-1.1039	1	1	0.00111772	Kdm6a	Intermediate-meso
Farsb	2.02872e-08	-1.22775	1	1	0.00112393	Kdm6a	Intermediate-meso
2900097C17Rik	2.0469e-08	-0.281482	1	1	0.001134	Kdm6a	Intermediate-meso
Ssr2	2.09534e-08	-0.432122	1	1	0.00116084	Kdm6a	Intermediate-meso
Selenom	2.0983e-08	0.0732782	1	1	0.00116248	Kdm6a	Intermediate-meso
Acbd6	2.12173e-08	-0.301054	1	1	0.00117546	Kdm6a	Intermediate-meso
Srrm1	2.20378e-08	-0.394418	1	1	0.00122092	Kdm6a	Intermediate-meso
Zcchc3	2.24339e-08	-1.13753	1	1	0.00124286	Kdm6a	Intermediate-meso
Nup153	2.28236e-08	-0.217754	1	1	0.00126445	Kdm6a	Intermediate-meso
Msn	2.61691e-08	-0.17318	1	1	0.0014498	Kdm6a	Intermediate-meso
Elf2	2.67313e-08	-0.221836	1	1	0.00148094	Kdm6a	Intermediate-meso
Gm15614	2.67754e-08	1.32562	0.917	0.618	0.00148338	Kdm6a	Intermediate-meso
Clcn5	2.73862e-08	-0.152472	1	1	0.00151722	Kdm6a	Intermediate-meso
Nectin1	2.77942e-08	0.234221	1	1	0.00153983	Kdm6a	Intermediate-meso
Svil	2.83847e-08	0.108877	1	0.971	0.00157254	Kdm6a	Intermediate-meso
Cotl1	2.92807e-08	-1.41543	1	1	0.00162218	Kdm6a	Intermediate-meso
Serpinf1	2.94016e-08	-2.78005	0.667	0.882	0.00162888	Kdm6a	Intermediate-meso
Fkbp11	3.01075e-08	-0.05261	1	1	0.00166798	Kdm6a	Intermediate-meso
Otud4	3.13768e-08	-0.229457	1	1	0.00173831	Kdm6a	Intermediate-meso
Ncoa3	3.36958e-08	0.0866434	1	1	0.00186678	Kdm6a	Intermediate-meso
Dad1	3.36969e-08	-0.386237	1	1	0.00186684	Kdm6a	Intermediate-meso
Ppp1ca	3.38193e-08	-0.834811	1	1	0.00187362	Kdm6a	Intermediate-meso
Eif1	3.39562e-08	-0.496013	1	1	0.00188121	Kdm6a	Intermediate-meso
Tmem119	3.64983e-08	-1.81685	1	0.971	0.00202204	Kdm6a	Intermediate-meso
Diaph1	3.88771e-08	-0.113268	1	1	0.00215383	Kdm6a	Intermediate-meso
Spc25	4.1496e-08	-1.11442	1	1	0.00229892	Kdm6a	Intermediate-meso
Anp32b	4.16667e-08	-0.479409	1	1	0.00230838	Kdm6a	Intermediate-meso
Ddx21	4.21867e-08	-0.199711	1	1	0.00233718	Kdm6a	Intermediate-meso
Smc4	4.23078e-08	-0.433957	1	1	0.00234389	Kdm6a	Intermediate-meso
Amer1	4.33795e-08	-0.13027	1	1	0.00240327	Kdm6a	Intermediate-meso
Ice1	4.44004e-08	-0.192411	1	1	0.00245982	Kdm6a	Intermediate-meso
Fscn1	4.61278e-08	-1.10688	1	1	0.00255552	Kdm6a	Intermediate-meso
Man2a1	4.67545e-08	0.0354929	1	1	0.00259025	Kdm6a	Intermediate-meso
Gm9794	4.75893e-08	0.132985	1	1	0.00263649	Kdm6a	Intermediate-meso
Gprc5c	4.80631e-08	-1.89076	0.917	0.941	0.00266274	Kdm6a	Intermediate-meso
Fam133b	4.80855e-08	-0.23028	1	1	0.00266398	Kdm6a	Intermediate-meso
9330162G02Rik	4.8226e-08	0.340229	1	0.971	0.00267177	Kdm6a	Intermediate-meso
Alkbh7	4.86196e-08	-1.60074	1	1	0.00269358	Kdm6a	Intermediate-meso
Rbms1	4.92325e-08	-0.236289	1	1	0.00272753	Kdm6a	Intermediate-meso
Hnrnph1	5.07064e-08	-0.33611	1	1	0.00280919	Kdm6a	Intermediate-meso
Erp29	5.1517e-08	-0.205413	1	1	0.00285409	Kdm6a	Intermediate-meso
Pgam1	5.18617e-08	-0.973053	1	1	0.00287319	Kdm6a	Intermediate-meso
Cnn3	5.36259e-08	-1.04834	1	1	0.00297093	Kdm6a	Intermediate-meso
Cox7b	5.42126e-08	-0.265879	1	1	0.00300343	Kdm6a	Intermediate-meso
B020010K11Rik	5.44898e-08	0.797956	1	0.853	0.00301879	Kdm6a	Intermediate-meso
Tsg101	5.55373e-08	-0.966387	1	1	0.00307682	Kdm6a	Intermediate-meso
Ubn2	5.59405e-08	-0.255749	1	1	0.00309916	Kdm6a	Intermediate-meso
Prkaca	5.72875e-08	-1.27395	1	1	0.00317378	Kdm6a	Intermediate-meso
Xrcc1	5.99141e-08	-1.1644	1	1	0.0033193	Kdm6a	Intermediate-meso
Sf3b3	6.0414e-08	-0.922693	1	1	0.003347	Kdm6a	Intermediate-meso
Tgif1	6.16353e-08	-1.17135	1	1	0.00341466	Kdm6a	Intermediate-meso
Tgfb2	6.22838e-08	0.401846	1	0.971	0.00345059	Kdm6a	Intermediate-meso
Zfp644	6.22984e-08	-0.278749	1	1	0.00345139	Kdm6a	Intermediate-meso
Prdx4	6.32317e-08	-0.367346	1	1	0.0035031	Kdm6a	Intermediate-meso
Trim33	6.5481e-08	-0.19463	1	1	0.00362771	Kdm6a	Intermediate-meso
Csk	6.72586e-08	-1.20036	1	1	0.00372619	Kdm6a	Intermediate-meso
Csde1	6.7532e-08	-0.276899	1	1	0.00374134	Kdm6a	Intermediate-meso
Rptor	6.94123e-08	-0.0499363	1	1	0.00384551	Kdm6a	Intermediate-meso
Gmpr2	7.00861e-08	-1.22012	1	1	0.00388284	Kdm6a	Intermediate-meso
Eri3	7.14666e-08	-1.16762	1	1	0.00395932	Kdm6a	Intermediate-meso
H1f1	7.3666e-08	0.40486	1	0.971	0.00408117	Kdm6a	Intermediate-meso
Ifi30	7.52712e-08	0.0573955	1	1	0.0041701	Kdm6a	Intermediate-meso
Taf1d	7.62274e-08	-0.315244	1	1	0.00422308	Kdm6a	Intermediate-meso
Top1	7.85976e-08	-0.384656	1	1	0.00435439	Kdm6a	Intermediate-meso
Tada1	7.93534e-08	-1.31711	1	1	0.00439626	Kdm6a	Intermediate-meso
Chchd7	8.50387e-08	-0.335045	1	1	0.00471123	Kdm6a	Intermediate-meso
Myl12b	8.54531e-08	-1.28012	1	1	0.00473419	Kdm6a	Intermediate-meso
Impdh2	8.76272e-08	-1.07955	1	1	0.00485463	Kdm6a	Intermediate-meso
Dennd1b	9.07638e-08	0.294101	1	1	0.00502841	Kdm6a	Intermediate-meso
Peg10	9.38462e-08	-0.00148962	1	1	0.00519917	Kdm6a	Intermediate-meso
Acat2	1.01825e-07	-1.61818	1	1	0.00564119	Kdm6a	Intermediate-meso
Rnf181	1.03881e-07	-1.18619	1	1	0.0057551	Kdm6a	Intermediate-meso
Arl5b	1.0582e-07	-0.144418	1	1	0.00586253	Kdm6a	Intermediate-meso
Nsfl1c	1.05881e-07	-1.04899	1	1	0.00586589	Kdm6a	Intermediate-meso
Rnf114	1.0698e-07	-1.22839	1	1	0.00592682	Kdm6a	Intermediate-meso
Aaas	1.09339e-07	-1.27184	1	1	0.00605747	Kdm6a	Intermediate-meso
Snhg8	1.09962e-07	-0.139988	1	1	0.00609201	Kdm6a	Intermediate-meso
Dhx9	1.11221e-07	-0.248619	1	1	0.00616175	Kdm6a	Intermediate-meso
Ireb2	1.1336e-07	-0.25611	1	1	0.00628025	Kdm6a	Intermediate-meso
Amot	1.15546e-07	0.0209393	1	1	0.00640137	Kdm6a	Intermediate-meso
Hnrnpa1	1.30469e-07	-0.84804	1	1	0.00722813	Kdm6a	Intermediate-meso
Cnih4	1.37839e-07	-0.32886	1	1	0.00763641	Kdm6a	Intermediate-meso
Msi1	1.40146e-07	-1.3497	1	1	0.00776423	Kdm6a	Intermediate-meso
Psmb4	1.4154e-07	-0.425585	1	1	0.00784145	Kdm6a	Intermediate-meso
Snhg3	1.42879e-07	-0.157308	1	1	0.00791566	Kdm6a	Intermediate-meso
Tsen34	1.43304e-07	-0.929616	1	1	0.00793917	Kdm6a	Intermediate-meso
Rpl10	1.45356e-07	-0.240791	1	1	0.00805288	Kdm6a	Intermediate-meso
Wdr73	1.45408e-07	-1.23534	1	1	0.00805573	Kdm6a	Intermediate-meso
Cct6a	1.47011e-07	-0.459314	1	1	0.00814455	Kdm6a	Intermediate-meso
Zfp568	1.47401e-07	-0.174358	1	1	0.00816615	Kdm6a	Intermediate-meso
Lasp1	1.49037e-07	-1.42902	1	1	0.00825678	Kdm6a	Intermediate-meso
Ythdc1	1.51683e-07	-0.365947	1	1	0.00840337	Kdm6a	Intermediate-meso
Tmed9	1.52252e-07	-0.397065	1	1	0.00843489	Kdm6a	Intermediate-meso
Brd1	1.54389e-07	-0.171855	1	1	0.0085533	Kdm6a	Intermediate-meso
Ilf2	1.54532e-07	-0.922262	1	1	0.00856122	Kdm6a	Intermediate-meso
Evl	1.55232e-07	-1.10479	1	1	0.00859999	Kdm6a	Intermediate-meso
Ssrp1	1.57427e-07	-0.881131	1	1	0.00872161	Kdm6a	Intermediate-meso
Wnk1	1.57654e-07	-0.366334	1	1	0.00873419	Kdm6a	Intermediate-meso
Rbm18	1.66003e-07	-1.19153	1	1	0.00919674	Kdm6a	Intermediate-meso
Gnai1	1.66783e-07	-0.043988	1	0.971	0.00923992	Kdm6a	Intermediate-meso
Pip4k2b	1.68529e-07	0.0794255	1	0.971	0.00933669	Kdm6a	Intermediate-meso
Tlk2	1.73037e-07	-0.292485	1	1	0.00958641	Kdm6a	Intermediate-meso
Gm10076	4.62764e-33	0.570887	1	1	2.56376e-28	Kdm6a	Junctional-GlyT
CT010467.1	1.11959e-30	0.0333191	1	1	6.20266e-26	Kdm6a	Junctional-GlyT
Rpl35	7.75387e-22	-0.175452	1	1	4.29572e-17	Kdm6a	Junctional-GlyT
Rpl38	5.74029e-18	-0.329351	1	1	3.18018e-13	Kdm6a	Junctional-GlyT
Rps10-ps2	1.00408e-14	1.32604	1	1	5.56271e-10	Kdm6a	Junctional-GlyT
Rps25	1.54383e-14	-0.412716	1	1	8.55298e-10	Kdm6a	Junctional-GlyT
Fabp3	3.51592e-12	-2.9526	1	1	1.94785e-07	Kdm6a	Junctional-GlyT
Rps28	1.56234e-11	-0.189965	1	1	8.65553e-07	Kdm6a	Junctional-GlyT
mt-Rnr2	2.06171e-11	-0.103614	1	1	1.14221e-06	Kdm6a	Junctional-GlyT
Rps29	2.10175e-11	-0.387531	1	1	1.16439e-06	Kdm6a	Junctional-GlyT
mt-Rnr1	4.19479e-11	0.152331	1	1	2.32396e-06	Kdm6a	Junctional-GlyT
Rps17	3.93497e-10	-0.361808	1	1	2.18001e-05	Kdm6a	Junctional-GlyT
Capg	5.34521e-10	-2.57196	0.9	1	2.9613e-05	Kdm6a	Junctional-GlyT
Txn1	8.2191e-10	-0.721432	1	1	4.55346e-05	Kdm6a	Junctional-GlyT
Rps23	8.74202e-10	-0.549889	1	1	4.84316e-05	Kdm6a	Junctional-GlyT
Hist1h2ap	1.37973e-09	0.761285	0.9	1	7.64382e-05	Kdm6a	Junctional-GlyT
Ubb	1.4289e-09	0.269792	1	1	7.91623e-05	Kdm6a	Junctional-GlyT
Rps6	1.52212e-09	-0.549046	1	1	8.4327e-05	Kdm6a	Junctional-GlyT
H1f5	3.92191e-09	0.239318	0.9	1	0.000217278	Kdm6a	Junctional-GlyT
Rpl26	9.51056e-09	-0.515616	1	1	0.000526894	Kdm6a	Junctional-GlyT
Mpzl2	1.08872e-08	-2.94429	0.9	1	0.00060316	Kdm6a	Junctional-GlyT
Psap	2.9394e-08	-2.10967	1	1	0.00162845	Kdm6a	Junctional-GlyT
mt-Nd3	2.97579e-08	-0.0695409	1	1	0.00164862	Kdm6a	Junctional-GlyT
Rpl34	5.27432e-08	-0.463742	1	1	0.00292203	Kdm6a	Junctional-GlyT
Rhox1	5.5674e-08	-3.7751	0.5	1	0.0030844	Kdm6a	Junctional-GlyT
Rps21	9.14819e-08	-0.57451	1	1	0.00506819	Kdm6a	Junctional-GlyT
Rpl12	1.34895e-30	0.785839	1	1	7.47334e-26	Kdm6a	Junctional-SpT
Rps14	1.97831e-27	0.718804	1	1	1.096e-22	Kdm6a	Junctional-SpT
Txn1	6.06714e-27	0.722546	1	1	3.36126e-22	Kdm6a	Junctional-SpT
Rack1	3.05193e-25	0.534864	1	1	1.6908e-20	Kdm6a	Junctional-SpT
mt-Rnr1	4.36589e-21	1.17801	1	1	2.41875e-16	Kdm6a	Junctional-SpT
Rps16	5.40658e-21	0.494156	1	1	2.9953e-16	Kdm6a	Junctional-SpT
Gm14586	1.27455e-19	2.23518	1	0.947	7.06114e-15	Kdm6a	Junctional-SpT
Rpl18a	2.14639e-19	0.439102	1	1	1.18912e-14	Kdm6a	Junctional-SpT
Rps23	4.96813e-19	0.760692	1	1	2.75239e-14	Kdm6a	Junctional-SpT
Rpl32	1.28823e-18	0.581963	1	1	7.13693e-14	Kdm6a	Junctional-SpT
Fau	3.99847e-18	0.531575	1	1	2.21519e-13	Kdm6a	Junctional-SpT
Rps17	6.5922e-18	0.776367	1	1	3.65214e-13	Kdm6a	Junctional-SpT
Rps12	1.18298e-16	0.684827	1	1	6.55383e-12	Kdm6a	Junctional-SpT
Rps25	2.57785e-16	0.894467	1	1	1.42815e-11	Kdm6a	Junctional-SpT
Ppp4c	2.17674e-15	-0.778545	1	1	1.20593e-10	Kdm6a	Junctional-SpT
Tmsb4x	2.31906e-15	1.00184	1	1	1.28478e-10	Kdm6a	Junctional-SpT
Mphosph8	4.69873e-15	0.775111	1	1	2.60314e-10	Kdm6a	Junctional-SpT
Cox6b1	9.71262e-15	0.537265	1	1	5.38089e-10	Kdm6a	Junctional-SpT
Eif3k	5.50289e-14	0.492352	1	1	3.04866e-09	Kdm6a	Junctional-SpT
Rps8	6.01267e-14	0.655356	1	1	3.33108e-09	Kdm6a	Junctional-SpT
Rpl11	7.65533e-14	0.398964	1	1	4.24113e-09	Kdm6a	Junctional-SpT
Rpl22	1.65491e-13	0.532443	1	1	9.16835e-09	Kdm6a	Junctional-SpT
Gm9843	3.50636e-13	1.18863	1	1	1.94256e-08	Kdm6a	Junctional-SpT
Rps11	7.50412e-13	0.438661	1	1	4.15736e-08	Kdm6a	Junctional-SpT
Hsph1	7.78399e-13	-0.679088	1	1	4.31241e-08	Kdm6a	Junctional-SpT
Gm44510	9.67842e-13	4.01089	1	0.158	5.36194e-08	Kdm6a	Junctional-SpT
Rps20	1.45043e-12	0.617334	1	1	8.03551e-08	Kdm6a	Junctional-SpT
Rpl27a	2.18902e-12	0.799209	1	1	1.21274e-07	Kdm6a	Junctional-SpT
mt-Atp6	4.10076e-12	-1.68121	1	1	2.27186e-07	Kdm6a	Junctional-SpT
Fdps	5.53581e-12	1.24379	1	1	3.06689e-07	Kdm6a	Junctional-SpT
Psmb4	6.65143e-12	0.609463	1	1	3.68496e-07	Kdm6a	Junctional-SpT
Mif-ps	6.82391e-12	1.77752	1	1	3.78051e-07	Kdm6a	Junctional-SpT
Hspe1-rs1	7.83751e-12	1.26903	1	1	4.34206e-07	Kdm6a	Junctional-SpT
Rps29	1.07966e-11	0.947062	1	1	5.9814e-07	Kdm6a	Junctional-SpT
Rps5	1.34552e-11	0.487253	1	1	7.4543e-07	Kdm6a	Junctional-SpT
Rps6	1.6698e-11	0.911917	1	1	9.25083e-07	Kdm6a	Junctional-SpT
CT010467.1	1.76094e-11	1.21434	1	1	9.75577e-07	Kdm6a	Junctional-SpT
Ndufa11	4.21132e-11	0.662314	1	1	2.33311e-06	Kdm6a	Junctional-SpT
Bex4	5.89152e-11	2.36409	1	0.947	3.26396e-06	Kdm6a	Junctional-SpT
Ube2a	7.18365e-11	0.497115	1	1	3.97981e-06	Kdm6a	Junctional-SpT
Arpc1b	7.52848e-11	0.430091	1	1	4.17085e-06	Kdm6a	Junctional-SpT
Rpl36a	1.0723e-10	0.581619	1	1	5.94067e-06	Kdm6a	Junctional-SpT
Eef2	1.11818e-10	-0.331352	1	1	6.19486e-06	Kdm6a	Junctional-SpT
Rpl26	1.37947e-10	0.725501	1	1	7.64239e-06	Kdm6a	Junctional-SpT
Rps10-ps2	1.53071e-10	2.22761	1	0.947	8.48026e-06	Kdm6a	Junctional-SpT
Atp5h	2.78701e-10	0.500168	1	1	1.54403e-05	Kdm6a	Junctional-SpT
H1f1	2.82817e-10	1.68949	1	1	1.56683e-05	Kdm6a	Junctional-SpT
Lars2	3.61962e-10	1.10147	1	1	2.00531e-05	Kdm6a	Junctional-SpT
Ndufa7	4.14305e-10	0.525461	1	1	2.29529e-05	Kdm6a	Junctional-SpT
Romo1	4.89879e-10	0.9658	1	1	2.71398e-05	Kdm6a	Junctional-SpT
Txndc17	5.60847e-10	0.429062	1	1	3.10715e-05	Kdm6a	Junctional-SpT
Lgals1	6.85813e-10	0.577381	1	1	3.79947e-05	Kdm6a	Junctional-SpT
Rps26	7.49619e-10	0.69895	1	1	4.15297e-05	Kdm6a	Junctional-SpT
Rps27	8.03284e-10	0.802658	1	1	4.45027e-05	Kdm6a	Junctional-SpT
Rps9	8.76528e-10	0.426589	1	1	4.85605e-05	Kdm6a	Junctional-SpT
Rps4l	1.25917e-09	0.479647	1	1	6.9759e-05	Kdm6a	Junctional-SpT
Rpl7a	1.44529e-09	0.479992	1	1	8.00707e-05	Kdm6a	Junctional-SpT
Rpl19	1.6511e-09	0.429798	1	1	9.14727e-05	Kdm6a	Junctional-SpT
Rps21	1.84274e-09	0.684083	1	1	0.00010209	Kdm6a	Junctional-SpT
Ndufa2	2.4049e-09	0.637894	1	1	0.000133234	Kdm6a	Junctional-SpT
Lsm4	2.44563e-09	0.53287	1	1	0.00013549	Kdm6a	Junctional-SpT
Cdkn1c	4.52066e-09	0.730341	1	1	0.000250449	Kdm6a	Junctional-SpT
Rps15	5.19323e-09	0.692542	1	1	0.00028771	Kdm6a	Junctional-SpT
Ndufa13	7.08827e-09	0.531267	1	1	0.000392698	Kdm6a	Junctional-SpT
Tmed2	7.15606e-09	-0.355785	1	1	0.000396453	Kdm6a	Junctional-SpT
Uqcrh	7.48476e-09	0.44018	1	1	0.000414663	Kdm6a	Junctional-SpT
Gdi2	1.33229e-08	-0.308965	1	1	0.000738101	Kdm6a	Junctional-SpT
Rplp1	1.51616e-08	0.415214	1	1	0.000839967	Kdm6a	Junctional-SpT
Cox7b	1.93179e-08	0.619665	1	1	0.00107023	Kdm6a	Junctional-SpT
Mrpl57	2.02751e-08	0.584169	1	1	0.00112326	Kdm6a	Junctional-SpT
mt-Rnr2	2.0943e-08	0.961599	1	1	0.00116026	Kdm6a	Junctional-SpT
Hsd17b10	2.1414e-08	0.788496	1	1	0.00118636	Kdm6a	Junctional-SpT
Atp5k	2.17866e-08	0.645644	1	1	0.001207	Kdm6a	Junctional-SpT
Gldc	2.24172e-08	-1.896	0.727	1	0.00124194	Kdm6a	Junctional-SpT
Rpl37a	2.49409e-08	0.645409	1	1	0.00138175	Kdm6a	Junctional-SpT
Rpl15	2.91328e-08	0.494008	1	1	0.00161398	Kdm6a	Junctional-SpT
Ubtf	3.12598e-08	-0.507815	1	1	0.00173183	Kdm6a	Junctional-SpT
Chchd1	4.19675e-08	0.492405	1	1	0.00232504	Kdm6a	Junctional-SpT
Ubxn1	4.87472e-08	0.432028	1	1	0.00270064	Kdm6a	Junctional-SpT
Gm15500	5.12596e-08	0.826251	1	1	0.00283983	Kdm6a	Junctional-SpT
Higd2a	5.22462e-08	0.713728	1	1	0.00289449	Kdm6a	Junctional-SpT
Gm11914	6.38107e-08	1.50556	1	0.895	0.00353518	Kdm6a	Junctional-SpT
Csrp2	7.18249e-08	0.696595	1	1	0.00397917	Kdm6a	Junctional-SpT
Rpl30	7.20853e-08	0.583266	1	1	0.0039936	Kdm6a	Junctional-SpT
Gm9794	7.27048e-08	1.06282	1	1	0.00402792	Kdm6a	Junctional-SpT
Cct5	8.36006e-08	0.344644	1	1	0.00463156	Kdm6a	Junctional-SpT
1700086L19Rik	8.89601e-08	0.653225	1	1	0.00492848	Kdm6a	Junctional-SpT
Arl3	1.03089e-07	1.12509	1	1	0.00571123	Kdm6a	Junctional-SpT
Cmtm7	1.03281e-07	0.73101	1	1	0.00572185	Kdm6a	Junctional-SpT
Eef1b2	1.06265e-07	0.486736	1	1	0.0058872	Kdm6a	Junctional-SpT
H1f5	1.16336e-07	1.29955	1	1	0.00644511	Kdm6a	Junctional-SpT
Mfsd10	1.2005e-07	0.905712	1	1	0.00665089	Kdm6a	Junctional-SpT
Kcnk1	1.24852e-07	-1.19094	0.909	1	0.00691694	Kdm6a	Junctional-SpT
Rps24	1.27418e-07	0.301691	1	1	0.00705907	Kdm6a	Junctional-SpT
Pabpc4	1.47929e-07	-0.784292	1	1	0.00819541	Kdm6a	Junctional-SpT
Rpl36	1.48973e-07	0.665203	1	1	0.00825324	Kdm6a	Junctional-SpT
H2ac20	1.51182e-07	1.89541	0.909	0.789	0.00837563	Kdm6a	Junctional-SpT
Rpl39	1.5367e-07	0.447149	1	1	0.0085135	Kdm6a	Junctional-SpT
Drap1	1.69747e-07	0.7926	1	1	0.00940417	Kdm6a	Junctional-SpT
Nme1	1.70761e-07	0.348646	1	1	0.00946034	Kdm6a	Junctional-SpT
Kdm6a	1.79598e-07	-1.18163	0.909	1	0.00994994	Kdm6a	Junctional-SpT
Rack1	3.99785e-09	-0.660455	1	1	0.000221485	Kdm6a	Junctional-TGC
CT010467.1	1.43967e-07	0.114707	1	1	0.00797593	Kdm6a	Junctional-TGC
mt-Rnr1	3.10628e-38	-0.575006	1	1	1.72091e-33	Kdm6a	LPM-Somatic
Rack1	2.75368e-14	-1.57269	1	1	1.52557e-09	Kdm6a	LPM-Somatic
Crabp2	7.44833e-12	-7.47048	0.1	0.941	4.12645e-07	Kdm6a	LPM-Somatic
Cdkn1c	1.37284e-11	-0.860727	1	1	7.6057e-07	Kdm6a	LPM-Somatic
Fbn2	2.02324e-11	-1.17413	1	1	1.1209e-06	Kdm6a	LPM-Somatic
Gpx3	1.17296e-10	-2.77575	1	1	6.49832e-06	Kdm6a	LPM-Somatic
Puf60	2.23144e-10	-2.6745	0.9	1	1.23624e-05	Kdm6a	LPM-Somatic
Mfap4	5.57982e-10	-3.50514	0.7	1	3.09128e-05	Kdm6a	LPM-Somatic
Slc9a3r1	7.66212e-10	-3.84918	0.7	1	4.24489e-05	Kdm6a	LPM-Somatic
mt-Rnr2	9.81897e-10	-1.24214	1	1	5.43981e-05	Kdm6a	LPM-Somatic
Vcan	2.03101e-09	-1.37312	1	1	0.00011252	Kdm6a	LPM-Somatic
Krt19	2.48194e-09	-3.60903	0.8	1	0.000137502	Kdm6a	LPM-Somatic
Tpm1	2.86398e-09	-2.60932	1	1	0.000158667	Kdm6a	LPM-Somatic
Rpl12	3.31697e-09	-1.60472	1	1	0.000183763	Kdm6a	LPM-Somatic
Hbb-y	4.22889e-09	-11.6898	0	0.882	0.000234285	Kdm6a	LPM-Somatic
Gm4755	1.22996e-08	2.3505	0.6	0.235	0.000681409	Kdm6a	LPM-Somatic
Cotl1	1.3099e-08	-3.57836	0.7	1	0.0007257	Kdm6a	LPM-Somatic
Gm42826	1.40918e-08	2.76553	0.5	0.176	0.000780698	Kdm6a	LPM-Somatic
Des	1.46806e-08	-3.34717	0.7	1	0.00081332	Kdm6a	LPM-Somatic
Prrx2	1.58478e-08	-1.37886	1	1	0.000877983	Kdm6a	LPM-Somatic
Mllt3	3.55021e-08	-0.882679	1	1	0.00196685	Kdm6a	LPM-Somatic
Larp1	3.97195e-08	-1.35708	1	1	0.0022005	Kdm6a	LPM-Somatic
Nxn	4.09037e-08	-2.71361	0.8	1	0.0022661	Kdm6a	LPM-Somatic
Rbms1	4.14658e-08	-1.5655	1	1	0.00229725	Kdm6a	LPM-Somatic
Peg10	4.32548e-08	-1.48413	1	1	0.00239636	Kdm6a	LPM-Somatic
Oaf	4.32683e-08	-2.85088	0.8	1	0.00239711	Kdm6a	LPM-Somatic
Col3a1	5.80366e-08	-3.40178	0.9	1	0.00321528	Kdm6a	LPM-Somatic
Tagln	6.7053e-08	-2.74055	1	1	0.0037148	Kdm6a	LPM-Somatic
Acta2	7.78529e-08	-2.93765	1	1	0.00431313	Kdm6a	LPM-Somatic
Igdcc3	1.00192e-07	-2.8987	0.8	1	0.00555074	Kdm6a	LPM-Somatic
Cdc16	1.12639e-07	-2.64209	1	1	0.00624031	Kdm6a	LPM-Somatic
Anxa5	1.19446e-07	-2.55862	1	1	0.0066174	Kdm6a	LPM-Somatic
Pcolce	1.29272e-07	-2.82841	1	1	0.00716182	Kdm6a	LPM-Somatic
Gm44510	1.36882e-07	0.457412	0.7	0.706	0.00758343	Kdm6a	LPM-Somatic
Gm10076	3.27979e-195	1.09981	1	1	1.81704e-190	Kdm6a	LPM-Splanchnic
Rpl35	4.14819e-85	-0.239521	1	1	2.29814e-80	Kdm6a	LPM-Splanchnic
Rps29	4.14789e-82	-0.379872	1	1	2.29797e-77	Kdm6a	LPM-Splanchnic
Rpl38	1.71328e-80	-0.185114	1	1	9.49173e-76	Kdm6a	LPM-Splanchnic
Rps25	3.19006e-63	-0.541467	1	1	1.76732e-58	Kdm6a	LPM-Splanchnic
Rps28	2.55894e-61	-0.0780043	1	1	1.41768e-56	Kdm6a	LPM-Splanchnic
CT010467.1	1.23593e-60	0.896668	1	1	6.8472e-56	Kdm6a	LPM-Splanchnic
Rps10-ps2	6.2544e-60	1.86153	1	1	3.465e-55	Kdm6a	LPM-Splanchnic
Hist1h2ap	2.33419e-55	0.898615	1	1	1.29317e-50	Kdm6a	LPM-Splanchnic
mt-Nd3	2.55554e-51	0.4637	1	1	1.41579e-46	Kdm6a	LPM-Splanchnic
Cdk2ap1	1.18108e-48	-2.42638	1	1	6.54329e-44	Kdm6a	LPM-Splanchnic
Erh	2.12189e-45	-0.0736491	1	1	1.17555e-40	Kdm6a	LPM-Splanchnic
mt-Rnr1	2.18436e-45	0.292671	1	1	1.21016e-40	Kdm6a	LPM-Splanchnic
Rps10	7.75348e-41	-2.10587	1	1	4.2955e-36	Kdm6a	LPM-Splanchnic
Eef2	4.02394e-39	-1.9346	1	1	2.2293e-34	Kdm6a	LPM-Splanchnic
Nucks1	3.27702e-37	-0.643986	1	1	1.8155e-32	Kdm6a	LPM-Splanchnic
H2ac8	8.62091e-36	0.591739	1	1	4.77607e-31	Kdm6a	LPM-Splanchnic
Rpl12	8.1273e-35	-0.735653	1	1	4.50261e-30	Kdm6a	LPM-Splanchnic
Rps23	1.24931e-34	-0.770383	1	1	6.92132e-30	Kdm6a	LPM-Splanchnic
Rpl10	1.67981e-33	-0.603271	1	1	9.30631e-29	Kdm6a	LPM-Splanchnic
Rpl27a	5.15401e-31	-0.71763	1	1	2.85538e-26	Kdm6a	LPM-Splanchnic
Rps27	6.07291e-31	-0.626014	1	1	3.36445e-26	Kdm6a	LPM-Splanchnic
Rpl24	1.83804e-30	-2.03648	1	1	1.01829e-25	Kdm6a	LPM-Splanchnic
Sod1	3.39691e-26	-0.0873477	1	1	1.88192e-21	Kdm6a	LPM-Splanchnic
Mir6236	4.12817e-26	1.65344	1	1	2.28705e-21	Kdm6a	LPM-Splanchnic
H1f4	6.91243e-25	0.125431	1	1	3.82956e-20	Kdm6a	LPM-Splanchnic
Rps6	1.0336e-24	-0.153431	1	1	5.72626e-20	Kdm6a	LPM-Splanchnic
Hnrnpd	2.64054e-24	-0.850396	1	1	1.46289e-19	Kdm6a	LPM-Splanchnic
Gm15500	5.60081e-24	-0.363161	1	1	3.10291e-19	Kdm6a	LPM-Splanchnic
Ptbp1	2.34542e-23	-1.87946	1	1	1.29939e-18	Kdm6a	LPM-Splanchnic
Rpl7	2.96572e-23	-0.64672	1	1	1.64304e-18	Kdm6a	LPM-Splanchnic
Gm14586	6.40394e-23	0.847502	1	1	3.54784e-18	Kdm6a	LPM-Splanchnic
Gjb3	1.05243e-22	-4.19305	0.833	1	5.83054e-18	Kdm6a	LPM-Splanchnic
Notch2	3.49527e-22	0.045873	1	1	1.93641e-17	Kdm6a	LPM-Splanchnic
Hmgn2	1.28658e-21	-0.539298	1	1	7.12776e-17	Kdm6a	LPM-Splanchnic
Prrc2c	1.54864e-21	-0.699552	1	1	8.57963e-17	Kdm6a	LPM-Splanchnic
Odc1	3.39774e-21	-1.85538	1	1	1.88238e-16	Kdm6a	LPM-Splanchnic
Rpl19	3.84521e-21	-0.934468	1	1	2.13029e-16	Kdm6a	LPM-Splanchnic
Tpt1-ps3	3.18428e-20	0.356233	1	1	1.76412e-15	Kdm6a	LPM-Splanchnic
Fscn1	3.99939e-20	-1.97152	1	1	2.2157e-15	Kdm6a	LPM-Splanchnic
Sf3b4	5.05116e-20	-2.16321	1	1	2.79839e-15	Kdm6a	LPM-Splanchnic
Prdx1	2.07445e-19	-1.70419	1	1	1.14927e-14	Kdm6a	LPM-Splanchnic
Hnrnpk	2.71549e-19	-1.66985	1	1	1.50441e-14	Kdm6a	LPM-Splanchnic
Rps21	4.3044e-19	-0.86651	1	1	2.38468e-14	Kdm6a	LPM-Splanchnic
Rps14	6.20632e-19	-0.920748	1	1	3.43836e-14	Kdm6a	LPM-Splanchnic
Igf2r	1.0591e-18	-0.533025	1	1	5.86749e-14	Kdm6a	LPM-Splanchnic
Ywhaz	1.13416e-18	-0.802976	1	1	6.28333e-14	Kdm6a	LPM-Splanchnic
Dnaja1	1.30054e-18	-1.88561	1	1	7.20511e-14	Kdm6a	LPM-Splanchnic
Rps17	1.88341e-18	-0.84795	1	1	1.04343e-13	Kdm6a	LPM-Splanchnic
Slc9a3r1	8.72832e-18	-2.88437	1	1	4.83557e-13	Kdm6a	LPM-Splanchnic
Ccnd3	1.31911e-17	-2.08691	1	1	7.30799e-13	Kdm6a	LPM-Splanchnic
Snrpn	1.33126e-17	-2.23457	1	1	7.37534e-13	Kdm6a	LPM-Splanchnic
Vcan	9.50314e-17	-0.641854	1	1	5.26483e-12	Kdm6a	LPM-Splanchnic
Cdk12	3.05744e-16	-0.370456	1	1	1.69385e-11	Kdm6a	LPM-Splanchnic
Peg10	3.10549e-16	-0.702962	1	1	1.72047e-11	Kdm6a	LPM-Splanchnic
Nufip2	3.1569e-16	-0.110424	1	1	1.74895e-11	Kdm6a	LPM-Splanchnic
Gspt1	3.77525e-16	-0.856097	1	1	2.09153e-11	Kdm6a	LPM-Splanchnic
Rbm3	3.78437e-16	-0.814194	1	1	2.09658e-11	Kdm6a	LPM-Splanchnic
Ppp4c	4.28064e-16	-1.99409	1	1	2.37152e-11	Kdm6a	LPM-Splanchnic
Hmgb1	4.83243e-16	-0.914668	1	1	2.67722e-11	Kdm6a	LPM-Splanchnic
Sec61g	8.16967e-16	0.192917	1	1	4.52608e-11	Kdm6a	LPM-Splanchnic
Rpl23a	1.0656e-15	-1.71658	1	1	5.90353e-11	Kdm6a	LPM-Splanchnic
Mif-ps	1.18439e-15	0.450154	1	1	6.56162e-11	Kdm6a	LPM-Splanchnic
Rpl7-ps9	1.22146e-15	1.61143	1	0.727	6.76702e-11	Kdm6a	LPM-Splanchnic
Rps20	1.47027e-15	-0.872581	1	1	8.14542e-11	Kdm6a	LPM-Splanchnic
H1f5	1.54061e-15	0.288569	1	1	8.53513e-11	Kdm6a	LPM-Splanchnic
Gdi2	1.62694e-15	-1.81492	1	1	9.01341e-11	Kdm6a	LPM-Splanchnic
Hnrnpa1	1.74636e-15	-1.57152	1	1	9.67498e-11	Kdm6a	LPM-Splanchnic
Rad23b	1.99154e-15	-1.93321	1	1	1.10333e-10	Kdm6a	LPM-Splanchnic
Top2b	2.09958e-15	-0.594272	1	1	1.16319e-10	Kdm6a	LPM-Splanchnic
Eef1b2	3.58038e-15	-0.860406	1	1	1.98357e-10	Kdm6a	LPM-Splanchnic
Ddb1	3.65663e-15	-1.82489	1	1	2.02581e-10	Kdm6a	LPM-Splanchnic
Impdh2	4.10031e-15	-1.87689	1	1	2.27161e-10	Kdm6a	LPM-Splanchnic
Supt16	4.77741e-15	-0.693815	1	1	2.64673e-10	Kdm6a	LPM-Splanchnic
Hspe1-rs1	6.02508e-15	0.112266	1	1	3.33796e-10	Kdm6a	LPM-Splanchnic
Gpx4	8.11817e-15	-0.513324	1	1	4.49755e-10	Kdm6a	LPM-Splanchnic
Hsp90aa1	8.78312e-15	-1.53167	1	1	4.86594e-10	Kdm6a	LPM-Splanchnic
Tuba1c	1.41418e-14	-2.36356	1	1	7.83471e-10	Kdm6a	LPM-Splanchnic
Rpl5	2.75685e-14	-1.61201	1	1	1.52732e-09	Kdm6a	LPM-Splanchnic
mt-Atp6	4.87965e-14	-2.57032	1	1	2.70337e-09	Kdm6a	LPM-Splanchnic
Ddx6	5.53866e-14	-0.669128	1	1	3.06847e-09	Kdm6a	LPM-Splanchnic
Tpr	5.70427e-14	-0.932506	1	1	3.16022e-09	Kdm6a	LPM-Splanchnic
Rps16	9.88744e-14	-1.0314	1	1	5.47774e-09	Kdm6a	LPM-Splanchnic
mt-Rnr2	3.72619e-13	-0.573652	1	1	2.06435e-08	Kdm6a	LPM-Splanchnic
Vcp	9.70093e-13	-1.69025	1	1	5.37441e-08	Kdm6a	LPM-Splanchnic
Ift74	1.09791e-12	-0.479348	1	1	6.08252e-08	Kdm6a	LPM-Splanchnic
Gm44510	1.56099e-12	2.68182	1	0.455	8.64803e-08	Kdm6a	LPM-Splanchnic
Tcp1	1.75487e-12	-1.62056	1	1	9.72216e-08	Kdm6a	LPM-Splanchnic
Dcakd	2.48902e-12	-1.9172	1	1	1.37894e-07	Kdm6a	LPM-Splanchnic
Rpl27	3.35867e-12	-1.70956	1	1	1.86074e-07	Kdm6a	LPM-Splanchnic
Hspa9	4.13129e-12	-1.69852	1	1	2.28878e-07	Kdm6a	LPM-Splanchnic
Glrx3	4.32353e-12	-1.75515	1	1	2.39528e-07	Kdm6a	LPM-Splanchnic
Lars2	5.01031e-12	-0.0851166	1	1	2.77576e-07	Kdm6a	LPM-Splanchnic
Nsd1	5.20224e-12	-0.703207	1	1	2.88209e-07	Kdm6a	LPM-Splanchnic
Pkm	5.59634e-12	-1.83507	1	1	3.10043e-07	Kdm6a	LPM-Splanchnic
Fn1	7.02362e-12	-0.848582	1	1	3.89116e-07	Kdm6a	LPM-Splanchnic
Gm42826	8.13698e-12	3.53743	0.917	0.182	4.50797e-07	Kdm6a	LPM-Splanchnic
Ubxn1	8.23306e-12	-0.913978	1	1	4.5612e-07	Kdm6a	LPM-Splanchnic
Tubb5	8.3067e-12	-1.56582	1	1	4.602e-07	Kdm6a	LPM-Splanchnic
Fkbp1a	9.49747e-12	-1.66546	1	1	5.2617e-07	Kdm6a	LPM-Splanchnic
Hnrnph1	1.12763e-11	-0.878845	1	1	6.24718e-07	Kdm6a	LPM-Splanchnic
Eif4a1	1.35097e-11	-1.65199	1	1	7.48451e-07	Kdm6a	LPM-Splanchnic
H1f1	1.37798e-11	0.207893	1	1	7.63415e-07	Kdm6a	LPM-Splanchnic
Pcbp2	1.58426e-11	-0.817866	1	1	8.77693e-07	Kdm6a	LPM-Splanchnic
Polr2m	2.16418e-11	-1.75958	1	1	1.19898e-06	Kdm6a	LPM-Splanchnic
Ranbp2	3.20125e-11	-0.488417	1	1	1.77352e-06	Kdm6a	LPM-Splanchnic
Peg3	3.29051e-11	-0.69171	1	1	1.82297e-06	Kdm6a	LPM-Splanchnic
Rpl32	3.38661e-11	-1.01226	1	1	1.87622e-06	Kdm6a	LPM-Splanchnic
Atp5k	4.53895e-11	-0.716074	1	1	2.51462e-06	Kdm6a	LPM-Splanchnic
Dek	5.98901e-11	-0.948516	1	1	3.31797e-06	Kdm6a	LPM-Splanchnic
Gm9294	6.27087e-11	0.816366	0.917	0.909	3.47412e-06	Kdm6a	LPM-Splanchnic
Trim28	1.07163e-10	-1.71149	1	1	5.93691e-06	Kdm6a	LPM-Splanchnic
Ube2d3	1.16229e-10	-1.65779	1	1	6.4392e-06	Kdm6a	LPM-Splanchnic
Ewsr1	1.2316e-10	-1.75879	1	1	6.82319e-06	Kdm6a	LPM-Splanchnic
Hmgb2	1.40152e-10	-1.0498	1	1	7.76456e-06	Kdm6a	LPM-Splanchnic
Kpna2	1.40253e-10	-0.0141096	1	1	7.77015e-06	Kdm6a	LPM-Splanchnic
Pgam1	1.44242e-10	-1.78662	1	1	7.99113e-06	Kdm6a	LPM-Splanchnic
Chd4	1.80356e-10	-0.832899	1	1	9.99188e-06	Kdm6a	LPM-Splanchnic
Ndufab1	1.82364e-10	-1.84993	1	1	1.01031e-05	Kdm6a	LPM-Splanchnic
Pafah1b1	2.18431e-10	-0.884402	1	1	1.21013e-05	Kdm6a	LPM-Splanchnic
Gm12254	2.28322e-10	0.257189	1	1	1.26493e-05	Kdm6a	LPM-Splanchnic
Drap1	3.24988e-10	-0.74755	1	1	1.80047e-05	Kdm6a	LPM-Splanchnic
Prpf4b	4.10191e-10	-0.751782	1	1	2.2725e-05	Kdm6a	LPM-Splanchnic
Malat1	5.29676e-10	-0.861124	1	1	2.93446e-05	Kdm6a	LPM-Splanchnic
Rps11	5.78341e-10	-1.0553	1	1	3.20407e-05	Kdm6a	LPM-Splanchnic
Oat	6.16474e-10	-1.70846	1	1	3.41533e-05	Kdm6a	LPM-Splanchnic
Ly75	6.27166e-10	-0.228909	1	0.909	3.47456e-05	Kdm6a	LPM-Splanchnic
Cox4i1	9.09117e-10	-1.01487	1	1	5.0366e-05	Kdm6a	LPM-Splanchnic
Rpl36al	9.48024e-10	-1.85483	1	1	5.25215e-05	Kdm6a	LPM-Splanchnic
Eif5a	1.02449e-09	-1.53867	1	1	5.67579e-05	Kdm6a	LPM-Splanchnic
Pdia3	1.03574e-09	-0.914304	1	1	5.73809e-05	Kdm6a	LPM-Splanchnic
Fndc3b	1.06525e-09	-0.460653	1	1	5.90161e-05	Kdm6a	LPM-Splanchnic
Tpt1	1.12794e-09	-1.10443	1	1	6.24889e-05	Kdm6a	LPM-Splanchnic
Rrm2	1.21022e-09	-1.82256	1	1	6.70471e-05	Kdm6a	LPM-Splanchnic
Ddx39b	1.36018e-09	-1.61248	1	1	7.53553e-05	Kdm6a	LPM-Splanchnic
Arpc4	1.42971e-09	-1.92684	1	1	7.92075e-05	Kdm6a	LPM-Splanchnic
Gars	1.5033e-09	-1.83595	1	1	8.32843e-05	Kdm6a	LPM-Splanchnic
Gstp1	1.74073e-09	0.681824	1	0.909	9.64384e-05	Kdm6a	LPM-Splanchnic
Huwe1	1.77917e-09	-0.708956	1	1	9.85679e-05	Kdm6a	LPM-Splanchnic
Psmc1	2.04808e-09	-1.82987	1	1	0.000113466	Kdm6a	LPM-Splanchnic
Gmps	2.17059e-09	-0.863106	1	1	0.000120253	Kdm6a	LPM-Splanchnic
Ctnnb1	2.1882e-09	-1.69555	1	1	0.000121228	Kdm6a	LPM-Splanchnic
Pabpc1	2.53358e-09	-1.56761	1	1	0.000140363	Kdm6a	LPM-Splanchnic
Nasp	2.67903e-09	-0.993458	1	1	0.000148421	Kdm6a	LPM-Splanchnic
Dynlt1f	2.8211e-09	-0.230648	1	1	0.000156292	Kdm6a	LPM-Splanchnic
Lsm7	3.38888e-09	-1.92142	1	1	0.000187747	Kdm6a	LPM-Splanchnic
Tubb4b	3.47168e-09	-1.67239	1	1	0.000192335	Kdm6a	LPM-Splanchnic
Ywhah	3.51707e-09	-1.71088	1	1	0.000194849	Kdm6a	LPM-Splanchnic
E530011L22Rik	3.522e-09	1.91009	1	0.545	0.000195122	Kdm6a	LPM-Splanchnic
Zcchc3	3.54505e-09	-1.97062	1	1	0.000196399	Kdm6a	LPM-Splanchnic
Rpl15	3.95243e-09	-0.951115	1	1	0.000218968	Kdm6a	LPM-Splanchnic
Nsun2	4.26812e-09	-1.85479	1	1	0.000236458	Kdm6a	LPM-Splanchnic
Rack1	4.36116e-09	-0.96284	1	1	0.000241613	Kdm6a	LPM-Splanchnic
Rpl13	5.41314e-09	-0.644089	1	1	0.000299893	Kdm6a	LPM-Splanchnic
Hspe1	5.42471e-09	-1.69606	1	1	0.000300534	Kdm6a	LPM-Splanchnic
Gps1	5.52361e-09	-1.86851	1	1	0.000306014	Kdm6a	LPM-Splanchnic
Use1	5.56572e-09	-0.673675	1	1	0.000308346	Kdm6a	LPM-Splanchnic
Gm9843	5.64523e-09	-0.475564	1	1	0.000312752	Kdm6a	LPM-Splanchnic
Smad6	6.04589e-09	-2.00601	1	1	0.000334948	Kdm6a	LPM-Splanchnic
Cfl1	6.73926e-09	-1.54201	1	1	0.000373362	Kdm6a	LPM-Splanchnic
Laptm4b	7.69378e-09	-2.04468	1	1	0.000426243	Kdm6a	LPM-Splanchnic
Tceal9	9.19932e-09	-0.924929	1	1	0.000509652	Kdm6a	LPM-Splanchnic
Birc6	9.67915e-09	-0.784172	1	1	0.000536235	Kdm6a	LPM-Splanchnic
Prr5	9.68385e-09	-2.23904	1	1	0.000536495	Kdm6a	LPM-Splanchnic
Rpl36	9.71101e-09	-0.968793	1	1	0.000538	Kdm6a	LPM-Splanchnic
Ubb	9.95986e-09	0.180002	1	1	0.000551786	Kdm6a	LPM-Splanchnic
Ywhaq	1.0101e-08	-1.6483	1	1	0.000559605	Kdm6a	LPM-Splanchnic
Bmpr2	1.0814e-08	-0.472334	1	1	0.000599105	Kdm6a	LPM-Splanchnic
Eif3l	1.09365e-08	-1.73182	1	1	0.000605891	Kdm6a	LPM-Splanchnic
Rpl37a	1.1926e-08	-0.998541	1	1	0.000660712	Kdm6a	LPM-Splanchnic
Sf3a2	1.20343e-08	-1.97253	1	1	0.000666715	Kdm6a	LPM-Splanchnic
Rpsa	1.29091e-08	-1.59191	1	1	0.000715177	Kdm6a	LPM-Splanchnic
Rpl34	1.71928e-08	-0.761272	1	1	0.000952498	Kdm6a	LPM-Splanchnic
Atrx	1.86397e-08	-0.718605	1	1	0.00103266	Kdm6a	LPM-Splanchnic
Isyna1	1.91005e-08	-1.74395	1	1	0.00105819	Kdm6a	LPM-Splanchnic
Txnrd1	1.91154e-08	-0.670908	1	1	0.00105901	Kdm6a	LPM-Splanchnic
Wdr77	1.98057e-08	-1.91819	1	1	0.00109726	Kdm6a	LPM-Splanchnic
Cox7c	2.13455e-08	-0.929379	1	1	0.00118256	Kdm6a	LPM-Splanchnic
Rpl11	2.27619e-08	-1.02389	1	1	0.00126103	Kdm6a	LPM-Splanchnic
Dusp9	2.3553e-08	-2.0712	1	1	0.00130486	Kdm6a	LPM-Splanchnic
Ccna2	2.37815e-08	-1.70367	1	1	0.00131752	Kdm6a	LPM-Splanchnic
Psap	2.491e-08	-1.95346	1	1	0.00138004	Kdm6a	LPM-Splanchnic
Puf60	2.58553e-08	-1.83159	1	1	0.00143241	Kdm6a	LPM-Splanchnic
Lcorl	2.96235e-08	-0.0782252	1	0.909	0.00164117	Kdm6a	LPM-Splanchnic
Mest	3.64017e-08	-1.69485	1	1	0.00201669	Kdm6a	LPM-Splanchnic
Psmd2	3.73712e-08	-1.64398	1	1	0.0020704	Kdm6a	LPM-Splanchnic
Bri3	3.99144e-08	-0.906849	1	1	0.0022113	Kdm6a	LPM-Splanchnic
Slc2a1	4.14443e-08	-2.18586	1	1	0.00229606	Kdm6a	LPM-Splanchnic
Nedd8	4.1743e-08	-1.01237	1	1	0.0023126	Kdm6a	LPM-Splanchnic
Wdr5	4.46746e-08	-2.0335	1	1	0.00247502	Kdm6a	LPM-Splanchnic
Slf2	4.79776e-08	-0.535407	1	1	0.00265801	Kdm6a	LPM-Splanchnic
Dynll1	4.97088e-08	-1.58429	1	1	0.00275392	Kdm6a	LPM-Splanchnic
mt-Co1	5.26572e-08	-0.821863	1	1	0.00291726	Kdm6a	LPM-Splanchnic
Aurka	5.45258e-08	-1.88093	1	1	0.00302078	Kdm6a	LPM-Splanchnic
Ppp2r1a	5.55402e-08	-1.78031	1	1	0.00307698	Kdm6a	LPM-Splanchnic
Hmmr	5.57274e-08	-0.802857	1	1	0.00308735	Kdm6a	LPM-Splanchnic
Atad2	5.64343e-08	-0.784055	1	1	0.00312652	Kdm6a	LPM-Splanchnic
Trrap	5.78757e-08	-0.56163	1	1	0.00320637	Kdm6a	LPM-Splanchnic
Ddx46	6.90477e-08	-0.864814	1	1	0.00382531	Kdm6a	LPM-Splanchnic
Twist1	6.97957e-08	-0.87148	1	1	0.00386675	Kdm6a	LPM-Splanchnic
Rps5	7.28727e-08	-1.05192	1	1	0.00403722	Kdm6a	LPM-Splanchnic
Ctdspl2	8.03033e-08	-0.47255	1	1	0.00444888	Kdm6a	LPM-Splanchnic
Hmgn1	8.17702e-08	-1.56939	1	1	0.00453015	Kdm6a	LPM-Splanchnic
Rnaseh2c	8.39059e-08	-0.843715	1	1	0.00464847	Kdm6a	LPM-Splanchnic
Fbn2	8.68904e-08	-0.592342	1	1	0.00481382	Kdm6a	LPM-Splanchnic
Akr1b3	9.11239e-08	-1.7553	1	1	0.00504835	Kdm6a	LPM-Splanchnic
Snai1	9.21886e-08	-1.87748	1	1	0.00510734	Kdm6a	LPM-Splanchnic
Crip2	9.2243e-08	-2.08928	1	1	0.00511035	Kdm6a	LPM-Splanchnic
Srsf5	9.44163e-08	-0.94967	1	1	0.00523076	Kdm6a	LPM-Splanchnic
Zfp36l1	1.03031e-07	-0.730302	1	1	0.00570804	Kdm6a	LPM-Splanchnic
Sap18	1.03749e-07	-0.746645	1	1	0.00574778	Kdm6a	LPM-Splanchnic
Vars	1.15842e-07	-1.7876	1	1	0.00641774	Kdm6a	LPM-Splanchnic
Morc4	1.16399e-07	-0.889205	1	1	0.00644865	Kdm6a	LPM-Splanchnic
Kpnb1	1.22458e-07	-1.64374	1	1	0.0067843	Kdm6a	LPM-Splanchnic
Son	1.22911e-07	-0.94096	1	1	0.00680939	Kdm6a	LPM-Splanchnic
Rbbp6	1.28414e-07	-0.79528	1	1	0.00711426	Kdm6a	LPM-Splanchnic
Gm15427	1.37235e-07	-0.419714	1	1	0.00760298	Kdm6a	LPM-Splanchnic
Mapk1ip1l	1.47917e-07	-0.791975	1	1	0.00819476	Kdm6a	LPM-Splanchnic
H1f3	1.58436e-07	0.152003	0.917	0.909	0.00877749	Kdm6a	LPM-Splanchnic
Psma3	1.68894e-07	-1.57368	1	1	0.00935688	Kdm6a	LPM-Splanchnic
Nrd1	1.76088e-07	-0.71738	1	1	0.00975543	Kdm6a	LPM-Splanchnic
Gm44510	3.92751e-19	1.75002	0.75	0.625	2.17588e-14	Kdm6a	LPM-limb
mt-Rnr2	9.4176e-15	-1.71035	1	1	5.21745e-10	Kdm6a	LPM-limb
mt-Rnr1	1.52369e-14	-1.24484	1	1	8.44142e-10	Kdm6a	LPM-limb
Ldha	5.6448e-14	-2.76489	1	1	3.12728e-09	Kdm6a	LPM-limb
Aldoa	3.11847e-12	-2.79124	1	1	1.72766e-07	Kdm6a	LPM-limb
Serpinf1	2.28283e-10	-4.96809	0.25	1	1.26471e-05	Kdm6a	LPM-limb
Gm42826	2.5271e-10	2.5025	0.75	0.188	1.40004e-05	Kdm6a	LPM-limb
Pgk1	3.72622e-10	-2.88055	1	1	2.06436e-05	Kdm6a	LPM-limb
Resf1	4.44831e-09	-1.58415	0.875	1	0.000246441	Kdm6a	LPM-limb
Nrp1	5.12014e-09	-0.21205	1	1	0.000283661	Kdm6a	LPM-limb
Dlk1	9.01948e-09	-3.54007	0.875	1	0.000499688	Kdm6a	LPM-limb
Bex1	9.46822e-09	-1.70345	1	1	0.000524549	Kdm6a	LPM-limb
Apoe	9.80574e-09	-0.799701	0.875	1	0.000543248	Kdm6a	LPM-limb
Igfbp4	1.44456e-08	-3.006	1	1	0.000800303	Kdm6a	LPM-limb
Hapln1	2.38875e-08	-0.584963	0.875	1	0.00132339	Kdm6a	LPM-limb
Nufip2	2.77813e-08	-1.48043	0.875	1	0.00153911	Kdm6a	LPM-limb
Pgam1	3.83871e-08	-2.66387	1	1	0.00212668	Kdm6a	LPM-limb
Eif4a1	7.46773e-08	-2.68789	1	1	0.0041372	Kdm6a	LPM-limb
Ddx39b	1.16968e-07	-2.78621	1	1	0.00648016	Kdm6a	LPM-limb
Rack1	1.63901e-23	-0.0774181	1	1	9.08028e-19	Kdm6a	Labyrinth-SynT
Rpl12	1.7413e-19	0.0101234	1	1	9.64696e-15	Kdm6a	Labyrinth-SynT
Rps9	9.79893e-19	-0.118209	1	1	5.42871e-14	Kdm6a	Labyrinth-SynT
Slc7a5	3.91203e-18	1.24266	1	1	2.16731e-13	Kdm6a	Labyrinth-SynT
Serpinh1	4.79828e-18	-2.71383	1	1	2.65829e-13	Kdm6a	Labyrinth-SynT
Tpt1	2.33589e-17	-0.169681	1	1	1.29411e-12	Kdm6a	Labyrinth-SynT
Gm14586	5.03681e-17	1.09668	1	1	2.79045e-12	Kdm6a	Labyrinth-SynT
Gm44510	5.2525e-17	3.48113	1	0.364	2.90993e-12	Kdm6a	Labyrinth-SynT
Mif-ps	5.69297e-17	1.03868	1	1	3.15396e-12	Kdm6a	Labyrinth-SynT
Rps3	8.82248e-17	-0.107324	1	1	4.88774e-12	Kdm6a	Labyrinth-SynT
Ppp1r18	2.00511e-16	-1.93939	1	1	1.11085e-11	Kdm6a	Labyrinth-SynT
Rps14	5.61574e-16	-0.0569203	1	1	3.11118e-11	Kdm6a	Labyrinth-SynT
Nhp2	2.03532e-14	-0.0756609	1	1	1.12759e-09	Kdm6a	Labyrinth-SynT
Eif3g	3.69423e-14	0.13682	1	1	2.04664e-09	Kdm6a	Labyrinth-SynT
Eef1b2	9.34137e-13	-0.0790628	1	1	5.17521e-08	Kdm6a	Labyrinth-SynT
Rps5	9.75657e-13	-0.16963	1	1	5.40524e-08	Kdm6a	Labyrinth-SynT
Rpl7a	3.99193e-12	-0.0399418	1	1	2.21157e-07	Kdm6a	Labyrinth-SynT
Dnaja1	6.18621e-12	-0.842543	1	1	3.42722e-07	Kdm6a	Labyrinth-SynT
Sub1	9.77288e-12	-0.115365	1	1	5.41428e-07	Kdm6a	Labyrinth-SynT
Cnpy2	2.22991e-11	0.0629967	1	1	1.23539e-06	Kdm6a	Labyrinth-SynT
Rpl9	2.64148e-11	-0.154531	1	1	1.4634e-06	Kdm6a	Labyrinth-SynT
Ncl	4.05968e-11	-0.132507	1	1	2.24911e-06	Kdm6a	Labyrinth-SynT
Psmb4	9.97052e-11	-0.0431247	1	1	5.52377e-06	Kdm6a	Labyrinth-SynT
Gm12254	1.40093e-10	0.928741	1	0.955	7.76129e-06	Kdm6a	Labyrinth-SynT
Rpl8	1.97254e-10	-0.13688	1	1	1.09281e-05	Kdm6a	Labyrinth-SynT
Sparc	2.13148e-10	-1.35772	1	1	1.18086e-05	Kdm6a	Labyrinth-SynT
Gm9843	2.54763e-10	0.331578	1	1	1.41142e-05	Kdm6a	Labyrinth-SynT
Pclaf	2.7778e-10	0.342841	1	1	1.53893e-05	Kdm6a	Labyrinth-SynT
Eif1ax	4.1488e-10	0.15995	1	1	2.29847e-05	Kdm6a	Labyrinth-SynT
Serbp1	5.09624e-10	-0.204769	1	1	2.82337e-05	Kdm6a	Labyrinth-SynT
Pcbp2	8.97051e-10	0.0757155	1	1	4.96975e-05	Kdm6a	Labyrinth-SynT
Rps16	1.43114e-09	-0.206736	1	1	7.92865e-05	Kdm6a	Labyrinth-SynT
Ppp4c	1.67396e-09	-0.892302	1	1	9.27388e-05	Kdm6a	Labyrinth-SynT
Slc9a3r1	1.96815e-09	-0.976541	1	1	0.000109038	Kdm6a	Labyrinth-SynT
Dctpp1	2.23744e-09	-0.0445969	1	1	0.000123957	Kdm6a	Labyrinth-SynT
Rpl4	2.35717e-09	-0.192053	1	1	0.000130589	Kdm6a	Labyrinth-SynT
Nucks1	2.72944e-09	-0.0636446	1	1	0.000151214	Kdm6a	Labyrinth-SynT
Eef1d	2.99997e-09	-0.146211	1	1	0.000166201	Kdm6a	Labyrinth-SynT
Rbm8a	3.07252e-09	-0.0391918	1	1	0.000170221	Kdm6a	Labyrinth-SynT
Dek	3.19956e-09	-0.0515256	1	1	0.000177259	Kdm6a	Labyrinth-SynT
Galk1	3.49162e-09	-0.116913	1	1	0.000193439	Kdm6a	Labyrinth-SynT
Txn1	3.62138e-09	-0.128285	1	1	0.000200628	Kdm6a	Labyrinth-SynT
Gm42826	3.92948e-09	5.08746	0.727	0.045	0.000217697	Kdm6a	Labyrinth-SynT
Rab34	4.37016e-09	1.38857	1	0.682	0.000242111	Kdm6a	Labyrinth-SynT
Lamp1	6.0503e-09	-0.837127	1	1	0.000335193	Kdm6a	Labyrinth-SynT
Nxf7	6.95186e-09	-1.44088	1	1	0.00038514	Kdm6a	Labyrinth-SynT
Prr13	6.99598e-09	-1.39582	1	1	0.000387584	Kdm6a	Labyrinth-SynT
Ptges3	7.95815e-09	-0.116151	1	1	0.00044089	Kdm6a	Labyrinth-SynT
Naca	1.35287e-08	-0.220778	1	1	0.000749502	Kdm6a	Labyrinth-SynT
Dusp9	2.20777e-08	-0.691109	1	1	0.00122313	Kdm6a	Labyrinth-SynT
mt-Rnr1	2.34987e-08	0.257214	1	1	0.00130185	Kdm6a	Labyrinth-SynT
Arpc4	3.32807e-08	-0.836638	1	1	0.00184378	Kdm6a	Labyrinth-SynT
Ebna1bp2	3.76711e-08	-0.0545053	1	1	0.00208702	Kdm6a	Labyrinth-SynT
Blvrb	3.97886e-08	0.838112	1	0.955	0.00220433	Kdm6a	Labyrinth-SynT
Rps10-ps2	3.99253e-08	1.29748	1	1	0.0022119	Kdm6a	Labyrinth-SynT
Dgat2	4.1049e-08	-1.12236	1	1	0.00227416	Kdm6a	Labyrinth-SynT
Rps3a2	4.15052e-08	-5.26812	0.727	0.909	0.00229943	Kdm6a	Labyrinth-SynT
Grtp1	4.36842e-08	-1.72689	1	1	0.00242015	Kdm6a	Labyrinth-SynT
Sf3b5	5.27113e-08	-0.136137	1	1	0.00292026	Kdm6a	Labyrinth-SynT
Lsm12	5.68909e-08	-0.0852997	1	1	0.00315181	Kdm6a	Labyrinth-SynT
Tuba1c	5.82333e-08	-1.06158	1	1	0.00322618	Kdm6a	Labyrinth-SynT
Rhox4e	5.83295e-08	-1.98446	0.818	1	0.00323151	Kdm6a	Labyrinth-SynT
Gsn	6.51909e-08	-1.60295	0.909	1	0.00361164	Kdm6a	Labyrinth-SynT
Lgals1	6.53635e-08	-1.48958	1	1	0.0036212	Kdm6a	Labyrinth-SynT
Timm17a	6.54779e-08	-0.139667	1	1	0.00362754	Kdm6a	Labyrinth-SynT
Use1	7.44783e-08	0.0838881	1	1	0.00412617	Kdm6a	Labyrinth-SynT
Mrpl20	8.46543e-08	-0.121393	1	1	0.00468993	Kdm6a	Labyrinth-SynT
Fscn1	1.11634e-07	-0.887708	1	1	0.00618463	Kdm6a	Labyrinth-SynT
Txndc17	1.31427e-07	-0.143715	1	1	0.00728119	Kdm6a	Labyrinth-SynT
Gspt1	1.37671e-07	-0.137832	1	1	0.00762709	Kdm6a	Labyrinth-SynT
Fkbp11	1.47944e-07	0.180309	1	1	0.00819626	Kdm6a	Labyrinth-SynT
Ran	1.68271e-07	-0.259518	1	1	0.00932236	Kdm6a	Labyrinth-SynT
Eif3i	1.70351e-07	-0.186687	1	1	0.00943762	Kdm6a	Labyrinth-SynT
Llph	1.74406e-07	-0.0911337	1	1	0.00966227	Kdm6a	Labyrinth-SynT
Cdk12	1.75105e-07	0.0763256	1	1	0.009701	Kdm6a	Labyrinth-SynT
Rpl32	1.75154e-07	-0.196008	1	1	0.00970372	Kdm6a	Labyrinth-SynT
Rpl12	2.01081e-43	-0.290985	1	1	1.11401e-38	Kdm6a	Midbrain
Mif-ps	5.65476e-35	0.788934	1	1	3.1328e-30	Kdm6a	Midbrain
Gm12254	1.13146e-29	0.977889	1	1	6.26839e-25	Kdm6a	Midbrain
Rack1	2.39728e-28	-0.434695	1	1	1.32812e-23	Kdm6a	Midbrain
Gm44510	4.02445e-27	2.20872	1	0.821	2.22959e-22	Kdm6a	Midbrain
Gm42826	8.27189e-26	4.37214	0.833	0.179	4.58271e-21	Kdm6a	Midbrain
mt-Rnr1	6.63125e-24	0.387818	1	1	3.67378e-19	Kdm6a	Midbrain
Tpt1	2.20918e-23	-0.588124	1	1	1.22391e-18	Kdm6a	Midbrain
Rpl8	3.70901e-21	-0.500149	1	1	2.05483e-16	Kdm6a	Midbrain
Actb	1.26918e-19	-0.505303	1	1	7.03138e-15	Kdm6a	Midbrain
Rps3	3.0792e-19	-0.551002	1	1	1.70591e-14	Kdm6a	Midbrain
Lgals1	1.36289e-18	-5.16131	0.417	1	7.55053e-14	Kdm6a	Midbrain
Sparc	2.31297e-18	-1.90165	1	1	1.28141e-13	Kdm6a	Midbrain
Serpinh1	6.95743e-18	-1.58512	1	1	3.85448e-13	Kdm6a	Midbrain
Ppp4c	2.63217e-17	-1.47874	1	1	1.45825e-12	Kdm6a	Midbrain
Eef1b2	5.75157e-17	-0.459852	1	1	3.18643e-12	Kdm6a	Midbrain
Nufip2	1.19082e-16	0.0670335	1	1	6.59728e-12	Kdm6a	Midbrain
Gm14586	1.15811e-15	0.734913	1	1	6.41605e-11	Kdm6a	Midbrain
Mogat2	1.68803e-15	-2.1279	1	1	9.35187e-11	Kdm6a	Midbrain
Blvrb	3.11964e-15	1.63743	1	0.643	1.72831e-10	Kdm6a	Midbrain
Puf60	3.4184e-15	-1.38941	1	1	1.89383e-10	Kdm6a	Midbrain
Slc7a5	8.87383e-15	0.834788	1	1	4.91619e-10	Kdm6a	Midbrain
Cnn3	9.79308e-15	-1.33764	1	1	5.42547e-10	Kdm6a	Midbrain
Rps5	1.52111e-14	-0.564857	1	1	8.4271e-10	Kdm6a	Midbrain
Rps14	2.16069e-14	-0.404511	1	1	1.19704e-09	Kdm6a	Midbrain
Supt16	2.2132e-14	-0.296044	1	1	1.22613e-09	Kdm6a	Midbrain
H1f1	4.32079e-14	0.399393	1	1	2.39376e-09	Kdm6a	Midbrain
Nucks1	6.81303e-14	-0.377604	1	1	3.77449e-09	Kdm6a	Midbrain
Larp4	1.62621e-13	-0.208587	1	1	9.00939e-09	Kdm6a	Midbrain
Rpl9	1.79042e-13	-0.575453	1	1	9.91912e-09	Kdm6a	Midbrain
2810025M15Rik	2.89614e-13	-0.405777	1	1	1.60449e-08	Kdm6a	Midbrain
Naca	3.00186e-13	-0.618742	1	1	1.66306e-08	Kdm6a	Midbrain
Hnrnpc	3.46843e-13	-0.539059	1	1	1.92154e-08	Kdm6a	Midbrain
Eif3g	5.41096e-13	-0.484658	1	1	2.99773e-08	Kdm6a	Midbrain
Lsm12	1.2903e-12	-0.40722	1	1	7.14841e-08	Kdm6a	Midbrain
Tuba1a	1.29419e-12	-1.52807	1	1	7.16995e-08	Kdm6a	Midbrain
Serbp1	1.53265e-12	-0.582105	1	1	8.49101e-08	Kdm6a	Midbrain
Pycard	2.76518e-12	0.442857	1	1	1.53194e-07	Kdm6a	Midbrain
Ncl	3.0985e-12	-0.382746	1	1	1.7166e-07	Kdm6a	Midbrain
Tomm20	4.15061e-12	-0.465178	1	1	2.29948e-07	Kdm6a	Midbrain
Celf1	5.21116e-12	-0.415552	1	1	2.88703e-07	Kdm6a	Midbrain
Txn1	6.09184e-12	-0.432698	1	1	3.37494e-07	Kdm6a	Midbrain
Fkbp11	6.09292e-12	-0.00749659	1	1	3.37554e-07	Kdm6a	Midbrain
Rps9	8.2209e-12	-0.607809	1	1	4.55446e-07	Kdm6a	Midbrain
Ptges3	1.2628e-11	-0.533099	1	1	6.99601e-07	Kdm6a	Midbrain
Rps20	1.85339e-11	-0.445796	1	1	1.02679e-06	Kdm6a	Midbrain
Gm5870	2.01193e-11	3.36923	0.75	0.143	1.11463e-06	Kdm6a	Midbrain
Rps16	2.31689e-11	-0.555375	1	1	1.28358e-06	Kdm6a	Midbrain
Rbm26	2.54929e-11	-0.281816	1	1	1.41233e-06	Kdm6a	Midbrain
Cdkn1c	2.87022e-11	-2.52935	1	1	1.59013e-06	Kdm6a	Midbrain
Top1	2.89299e-11	-0.4892	1	1	1.60275e-06	Kdm6a	Midbrain
Ccnd3	3.49901e-11	-1.61285	1	1	1.93849e-06	Kdm6a	Midbrain
Aprt	3.64925e-11	-0.433941	1	1	2.02172e-06	Kdm6a	Midbrain
Fscn1	3.70033e-11	-1.41282	1	1	2.05002e-06	Kdm6a	Midbrain
Eif3k	4.35291e-11	-0.537885	1	1	2.41155e-06	Kdm6a	Midbrain
Ctsz	4.59139e-11	-0.317752	1	1	2.54367e-06	Kdm6a	Midbrain
Polr2m	4.72076e-11	-1.16381	1	1	2.61535e-06	Kdm6a	Midbrain
Pea15a	9.8618e-11	-1.79038	1	1	5.46354e-06	Kdm6a	Midbrain
Ctbp1	1.01701e-10	-1.28757	1	1	5.63433e-06	Kdm6a	Midbrain
Rad51	1.35731e-10	-1.35722	1	1	7.51962e-06	Kdm6a	Midbrain
Gm9843	1.50827e-10	-0.118858	1	1	8.35596e-06	Kdm6a	Midbrain
Gspt1	1.94872e-10	-0.487322	1	1	1.07961e-05	Kdm6a	Midbrain
Rpl10	2.42494e-10	-0.422328	1	1	1.34344e-05	Kdm6a	Midbrain
Ddx46	3.09319e-10	-0.515723	1	1	1.71366e-05	Kdm6a	Midbrain
Hnrnpk	3.4903e-10	-1.10788	1	1	1.93366e-05	Kdm6a	Midbrain
Rps23	3.90709e-10	-0.373896	1	1	2.16457e-05	Kdm6a	Midbrain
Snhg14	3.94856e-10	-0.0157041	1	1	2.18754e-05	Kdm6a	Midbrain
Anp32b	4.19299e-10	-0.642389	1	1	2.32296e-05	Kdm6a	Midbrain
Zfp131	4.27373e-10	-0.314507	1	1	2.36769e-05	Kdm6a	Midbrain
Rpl18a	5.27771e-10	-0.656933	1	1	2.92391e-05	Kdm6a	Midbrain
Timm17a	5.51925e-10	-0.411611	1	1	3.05772e-05	Kdm6a	Midbrain
Rps11	5.64269e-10	-0.554359	1	1	3.12611e-05	Kdm6a	Midbrain
Ccna2	6.04213e-10	-1.23369	1	1	3.3474e-05	Kdm6a	Midbrain
Hspe1-rs1	6.33908e-10	0.228501	1	1	3.51191e-05	Kdm6a	Midbrain
Ddx21	6.39498e-10	-0.259674	1	1	3.54288e-05	Kdm6a	Midbrain
Pbx2	6.53694e-10	-1.44992	1	1	3.62153e-05	Kdm6a	Midbrain
Taf10	7.0567e-10	-0.564247	1	1	3.90948e-05	Kdm6a	Midbrain
Tmem160	8.15299e-10	-0.399542	1	1	4.51684e-05	Kdm6a	Midbrain
Rrm2	9.66878e-10	-1.2371	1	1	5.3566e-05	Kdm6a	Midbrain
Rps10-ps2	9.72609e-10	0.863242	1	1	5.38835e-05	Kdm6a	Midbrain
Rps3a2	1.1309e-09	-5.07223	0.417	0.964	6.26531e-05	Kdm6a	Midbrain
Pdia3	1.1694e-09	-0.506885	1	1	6.4786e-05	Kdm6a	Midbrain
Rpl32	1.61361e-09	-0.517699	1	1	8.93955e-05	Kdm6a	Midbrain
Ebna1bp2	1.891e-09	-0.471069	1	1	0.000104764	Kdm6a	Midbrain
Luc7l3	1.98974e-09	-0.576277	1	1	0.000110233	Kdm6a	Midbrain
Sde2	2.1667e-09	-0.339908	1	1	0.000120037	Kdm6a	Midbrain
Gpatch4	2.22821e-09	-0.386801	1	1	0.000123445	Kdm6a	Midbrain
Ndufa8	2.49771e-09	-0.446202	1	1	0.000138376	Kdm6a	Midbrain
Ybx1	2.50905e-09	-0.692009	1	1	0.000139004	Kdm6a	Midbrain
Pafah1b1	2.60149e-09	-0.432523	1	1	0.000144125	Kdm6a	Midbrain
Mt1	3.15838e-09	1.72858	1	0.821	0.000174977	Kdm6a	Midbrain
Trim71	3.22319e-09	-0.0362456	1	1	0.000178568	Kdm6a	Midbrain
Rps17	3.74494e-09	-0.358705	1	1	0.000207473	Kdm6a	Midbrain
Tomm40	3.84432e-09	-0.508573	1	1	0.000212979	Kdm6a	Midbrain
Rap2b	3.9523e-09	-0.234576	1	1	0.000218961	Kdm6a	Midbrain
Ubn2	4.12484e-09	-0.391543	1	1	0.00022852	Kdm6a	Midbrain
Peg10	4.78007e-09	-0.0952227	1	1	0.000264821	Kdm6a	Midbrain
Ppp1ca	5.09543e-09	-1.0632	1	1	0.000282292	Kdm6a	Midbrain
Rpa2	5.41793e-09	-1.25395	1	1	0.000300158	Kdm6a	Midbrain
Ywhah	5.45775e-09	-1.1617	1	1	0.000302365	Kdm6a	Midbrain
Ppp4r3a	7.50424e-09	-0.427122	1	1	0.000415742	Kdm6a	Midbrain
Rab11b	7.96844e-09	-1.34175	1	1	0.00044146	Kdm6a	Midbrain
Igdcc3	8.12322e-09	-1.69544	1	1	0.000450035	Kdm6a	Midbrain
Bcam	8.27714e-09	-2.27369	0.917	1	0.000458562	Kdm6a	Midbrain
Folr1	9.43125e-09	-5.91716	0	0.964	0.000522501	Kdm6a	Midbrain
Cct6a	9.73166e-09	-0.576348	1	1	0.000539144	Kdm6a	Midbrain
Ptma	1.1485e-08	-0.700687	1	1	0.000636282	Kdm6a	Midbrain
Tcf3	1.28628e-08	-1.20698	1	1	0.000712613	Kdm6a	Midbrain
Hsd11b2	1.55872e-08	-2.05398	1	1	0.000863549	Kdm6a	Midbrain
Lyar	1.685e-08	-0.460526	1	1	0.000933507	Kdm6a	Midbrain
Iws1	2.11157e-08	-0.44392	1	1	0.00116983	Kdm6a	Midbrain
Tceal9	2.24619e-08	-0.547059	1	1	0.00124441	Kdm6a	Midbrain
Bax	2.35118e-08	-0.514573	1	1	0.00130258	Kdm6a	Midbrain
Zbtb11	2.4416e-08	-0.040642	1	1	0.00135267	Kdm6a	Midbrain
Eif4ebp1	2.66825e-08	-0.264128	1	1	0.00147824	Kdm6a	Midbrain
Hmgn1	2.71267e-08	-1.04696	1	1	0.00150284	Kdm6a	Midbrain
Ywhaq	2.80512e-08	-1.13786	1	1	0.00155406	Kdm6a	Midbrain
Tmx2	3.09522e-08	-1.68187	1	1	0.00171478	Kdm6a	Midbrain
Snhg3	3.42373e-08	-0.208007	1	1	0.00189678	Kdm6a	Midbrain
Cdk2ap1	3.44311e-08	-1.48991	1	1	0.00190752	Kdm6a	Midbrain
Maged1	3.84816e-08	-1.58653	1	1	0.00213192	Kdm6a	Midbrain
Rpl7a	4.20689e-08	-0.523162	1	1	0.00233066	Kdm6a	Midbrain
Pten	4.54514e-08	-0.35183	1	1	0.00251805	Kdm6a	Midbrain
Tubb5	4.58371e-08	-1.00395	1	1	0.00253942	Kdm6a	Midbrain
CT010467.1	4.64252e-08	0.279481	1	1	0.002572	Kdm6a	Midbrain
Hsp90ab1	4.67514e-08	-0.683376	1	1	0.00259008	Kdm6a	Midbrain
Ctnnb1	5.70627e-08	-1.28682	1	1	0.00316133	Kdm6a	Midbrain
Cdk12	5.77921e-08	-0.32978	1	1	0.00320174	Kdm6a	Midbrain
Zfp219	6.25047e-08	-1.40661	1	1	0.00346282	Kdm6a	Midbrain
Hexim1	7.02271e-08	0.0108883	1	1	0.00389065	Kdm6a	Midbrain
Gnl3	7.45321e-08	-0.476897	1	1	0.00412915	Kdm6a	Midbrain
Gls	8.85782e-08	-0.216028	1	1	0.00490732	Kdm6a	Midbrain
Crabp2	8.99363e-08	-1.72383	1	1	0.00498256	Kdm6a	Midbrain
Larp1	9.09507e-08	-0.393609	1	1	0.00503876	Kdm6a	Midbrain
Ankrd17	9.51337e-08	-0.464543	1	1	0.0052705	Kdm6a	Midbrain
Psmc1	1.0698e-07	-1.17983	1	1	0.00592677	Kdm6a	Midbrain
Slc10a1	1.10261e-07	2.68182	0.75	0.25	0.00610857	Kdm6a	Midbrain
Eif5b	1.1085e-07	-0.615055	1	1	0.00614121	Kdm6a	Midbrain
Ppp1r14b	1.28068e-07	-0.625701	1	1	0.00709512	Kdm6a	Midbrain
Rpl6l	1.32132e-07	-2.74444	0.833	1	0.00732024	Kdm6a	Midbrain
Vcan	1.46168e-07	-0.0962025	1	1	0.00809785	Kdm6a	Midbrain
Prkaca	1.5485e-07	-1.5325	1	1	0.00857883	Kdm6a	Midbrain
H3c6	1.56123e-07	0.405019	1	1	0.00864939	Kdm6a	Midbrain
Sod1	1.63715e-07	0.0393161	1	1	0.00907	Kdm6a	Midbrain
Rack1	7.41699e-18	-0.33478	1	1	4.10909e-13	Kdm6a	Midgut
Eef2	2.63991e-15	-1.17354	1	1	1.46254e-10	Kdm6a	Midgut
Sod1	9.0132e-15	0.337602	1	1	4.9934e-10	Kdm6a	Midgut
Rpl12	3.23095e-14	-0.239962	1	1	1.78998e-09	Kdm6a	Midgut
Psmb4	8.06572e-13	-0.148669	1	1	4.46849e-08	Kdm6a	Midgut
Ppp4c	9.07681e-13	-1.49564	1	1	5.02864e-08	Kdm6a	Midgut
Rps16	1.02892e-11	-0.367295	1	1	5.70033e-07	Kdm6a	Midgut
Rps14	1.16265e-10	-0.280496	1	1	6.44119e-06	Kdm6a	Midgut
Gspt1	3.91194e-10	-0.162128	1	1	2.16725e-05	Kdm6a	Midgut
Gm14586	5.95946e-10	1.06508	1	0.903	3.3016e-05	Kdm6a	Midgut
Cspg5	1.56066e-09	1.66469	1	0.548	8.64621e-05	Kdm6a	Midgut
mt-Rnr1	2.88114e-09	0.61639	1	1	0.000159618	Kdm6a	Midgut
Txn1	3.06896e-09	-0.19785	1	1	0.000170023	Kdm6a	Midgut
Ywhaq	4.35614e-09	-0.951828	1	1	0.000241335	Kdm6a	Midgut
Serbp1	6.27592e-09	-0.402645	1	1	0.000347692	Kdm6a	Midgut
Atf4	1.11532e-08	0.00735633	1	1	0.000617898	Kdm6a	Midgut
Hnrnpk	1.27708e-08	-0.924672	1	1	0.000707513	Kdm6a	Midgut
Rbm8a	1.75793e-08	-0.24017	1	1	0.000973911	Kdm6a	Midgut
Atp5d	1.85317e-08	-0.350821	1	1	0.00102667	Kdm6a	Midgut
Rala	1.91748e-08	-0.158659	1	1	0.0010623	Kdm6a	Midgut
Gm12254	2.32759e-08	0.717157	1	0.935	0.00128951	Kdm6a	Midgut
Cdkn1a	2.37719e-08	-1.95098	0.833	1	0.00131699	Kdm6a	Midgut
Akr1c19	3.37725e-08	-2.65946	0.667	1	0.00187103	Kdm6a	Midgut
Ppp1r15a	3.68657e-08	0.466531	1	0.968	0.00204239	Kdm6a	Midgut
Hbb-y	4.94461e-08	-8.45652	0.083	0.645	0.00273937	Kdm6a	Midgut
H1f10	8.37821e-08	-1.15206	1	1	0.00464161	Kdm6a	Midgut
Got2	1.24801e-07	-1.20395	1	1	0.00691408	Kdm6a	Midgut
Dcakd	1.25297e-07	-1.29399	1	1	0.0069416	Kdm6a	Midgut
Rps3a2	1.37358e-07	-4.2422	0.583	0.968	0.00760975	Kdm6a	Midgut
Ncl	1.47102e-07	-0.283129	1	1	0.0081496	Kdm6a	Midgut
Psap	1.57325e-07	-1.66005	1	1	0.00871598	Kdm6a	Midgut
Rack1	6.77208e-16	-0.60251	1	1	3.7518e-11	Kdm6a	Myocardium
Tpt1	2.7735e-15	-0.710399	1	1	1.53655e-10	Kdm6a	Myocardium
mt-Rnr1	1.96352e-14	0.210718	1	1	1.08781e-09	Kdm6a	Myocardium
Rpl12	5.75085e-13	-0.522844	1	1	3.18603e-08	Kdm6a	Myocardium
Sparc	6.60909e-13	-1.74507	1	1	3.6615e-08	Kdm6a	Myocardium
mt-Rnr2	2.67492e-12	-0.368648	1	1	1.48193e-07	Kdm6a	Myocardium
Rpl8	4.10913e-12	-0.678861	1	1	2.2765e-07	Kdm6a	Myocardium
Rps3	6.57158e-12	-0.670481	1	1	3.64072e-07	Kdm6a	Myocardium
Mif-ps	6.86322e-12	0.620411	1	1	3.80229e-07	Kdm6a	Myocardium
Crabp2	7.09074e-11	-7.26209	0	0.958	3.92834e-06	Kdm6a	Myocardium
Rps14	1.12136e-10	-0.524805	1	1	6.21242e-06	Kdm6a	Myocardium
Ctnnb1	4.11937e-10	-1.61122	1	1	2.28217e-05	Kdm6a	Myocardium
Des	5.79969e-10	-1.81874	1	1	3.21309e-05	Kdm6a	Myocardium
Fau	6.21576e-10	-0.610571	1	1	3.44359e-05	Kdm6a	Myocardium
Rpl10	8.71362e-10	-0.544078	1	1	4.82743e-05	Kdm6a	Myocardium
Bcam	5.31265e-09	-2.79586	0.833	1	0.000294326	Kdm6a	Myocardium
Rps5	7.75065e-09	-0.706953	1	1	0.000429394	Kdm6a	Myocardium
Gm9843	1.47762e-08	0.192645	1	1	0.000818618	Kdm6a	Myocardium
Tlcd4	1.67428e-08	-6.16993	0	0.958	0.000927569	Kdm6a	Myocardium
Eef2	1.71933e-08	-1.44062	1	1	0.000952528	Kdm6a	Myocardium
Rala	1.83357e-08	-0.423522	1	1	0.00101582	Kdm6a	Myocardium
Fkbp11	1.94261e-08	0.192645	0.917	0.958	0.00107623	Kdm6a	Myocardium
Ccnd3	2.47108e-08	-1.56502	1	1	0.001369	Kdm6a	Myocardium
Hbb-y	3.19586e-08	-10.5157	0	0.75	0.00177054	Kdm6a	Myocardium
Rps23	4.92722e-08	-0.532529	1	1	0.00272973	Kdm6a	Myocardium
Rps16	6.9667e-08	-0.681604	1	1	0.00385962	Kdm6a	Myocardium
Sod1	9.1941e-08	-0.154488	1	1	0.00509362	Kdm6a	Myocardium
Gm14586	1.15419e-07	0.977632	1	0.75	0.0063943	Kdm6a	Myocardium
Apoe	1.42261e-07	-0.126395	1	1	0.0078814	Kdm6a	Myocardium
Etv4	1.53584e-07	-5.85798	0	0.958	0.00850873	Kdm6a	Myocardium
Rpl12	9.34393e-39	-0.141482	1	1	5.17663e-34	Kdm6a	NMP
Gm44510	1.5209e-34	2.83062	1	0.607	8.42591e-30	Kdm6a	NMP
Pycard	1.63164e-29	1.10593	1	0.964	9.03948e-25	Kdm6a	NMP
Mif-ps	1.29052e-24	0.711777	1	1	7.14964e-20	Kdm6a	NMP
Rack1	2.58774e-23	-0.329442	1	1	1.43364e-18	Kdm6a	NMP
Gm42826	5.32899e-22	3.85466	0.917	0.214	2.95231e-17	Kdm6a	NMP
Actb	8.99501e-22	-0.351456	1	1	4.98333e-17	Kdm6a	NMP
Tuba1a	1.56047e-21	-1.71283	1	1	8.64515e-17	Kdm6a	NMP
Gm14586	5.852e-20	1.13238	1	1	3.24206e-15	Kdm6a	NMP
Nucks1	3.21746e-19	-0.199834	1	1	1.78251e-14	Kdm6a	NMP
Rpl8	3.79029e-19	-0.365385	1	1	2.09986e-14	Kdm6a	NMP
Ppp4c	4.70241e-19	-1.32224	1	1	2.60518e-14	Kdm6a	NMP
Nsd2	1.23586e-18	-0.115327	1	1	6.84679e-14	Kdm6a	NMP
Nufip2	1.31205e-18	0.185167	1	1	7.26887e-14	Kdm6a	NMP
mt-Rnr1	1.83596e-18	0.711856	1	1	1.01714e-13	Kdm6a	NMP
Eif4a1	6.07676e-18	-0.956484	1	1	3.36659e-13	Kdm6a	NMP
5730507A11Rik	8.41638e-18	2.28848	1	0.643	4.66276e-13	Kdm6a	NMP
Mogat2	1.06686e-17	-1.76512	1	1	5.91053e-13	Kdm6a	NMP
Dek	1.88484e-17	-0.301517	1	1	1.04422e-12	Kdm6a	NMP
Tkt	2.40313e-17	-1.08739	1	1	1.33136e-12	Kdm6a	NMP
Rps5	1.30484e-16	-0.39111	1	1	7.22897e-12	Kdm6a	NMP
Prrc2c	1.77682e-16	-0.132859	1	1	9.84374e-12	Kdm6a	NMP
Lgals1	1.96566e-16	-4.02223	0.917	1	1.08899e-11	Kdm6a	NMP
Supt16	7.09491e-16	-0.108849	1	1	3.93065e-11	Kdm6a	NMP
Rps14	7.39363e-16	-0.246762	1	1	4.09614e-11	Kdm6a	NMP
Tpt1	9.84746e-16	-0.444751	1	1	5.45559e-11	Kdm6a	NMP
Hexim1	1.08131e-15	0.655132	1	0.964	5.99057e-11	Kdm6a	NMP
Nasp	2.34528e-15	-0.370982	1	1	1.29931e-10	Kdm6a	NMP
Septin11	3.53409e-15	-0.181063	1	1	1.95792e-10	Kdm6a	NMP
Tubb5	6.32008e-15	-0.918415	1	1	3.50139e-10	Kdm6a	NMP
H1f1	6.72056e-15	0.639095	1	1	3.72326e-10	Kdm6a	NMP
Hnrnpc	8.46963e-15	-0.378953	1	1	4.69226e-10	Kdm6a	NMP
Prdx1	9.53532e-15	-1.01228	1	1	5.28266e-10	Kdm6a	NMP
Gm9843	1.21308e-14	0.211095	1	1	6.72059e-10	Kdm6a	NMP
Csde1	1.74757e-14	-0.212794	1	1	9.68169e-10	Kdm6a	NMP
Rps3	2.10899e-14	-0.445328	1	1	1.1684e-09	Kdm6a	NMP
Trim71	2.64595e-14	0.201292	1	1	1.46588e-09	Kdm6a	NMP
Sde2	3.47202e-14	-0.0356757	1	1	1.92353e-09	Kdm6a	NMP
Ywhaz	3.9422e-14	-0.245417	1	1	2.18402e-09	Kdm6a	NMP
Ncl	4.8468e-14	-0.338964	1	1	2.68517e-09	Kdm6a	NMP
Slc7a5	5.71397e-14	0.972414	1	0.929	3.16559e-09	Kdm6a	NMP
Maged1	1.10185e-13	-1.31444	1	1	6.10437e-09	Kdm6a	NMP
Msi2	1.12786e-13	0.000554137	1	1	6.24846e-09	Kdm6a	NMP
H1f4	1.5551e-13	0.804666	1	1	8.61543e-09	Kdm6a	NMP
Gls	1.62873e-13	0.142222	1	1	9.02333e-09	Kdm6a	NMP
H4c4	2.71596e-13	0.571782	1	1	1.50467e-08	Kdm6a	NMP
Ctsl	2.79018e-13	-0.232608	1	1	1.54579e-08	Kdm6a	NMP
Rbm39	3.26692e-13	-0.322037	1	1	1.80991e-08	Kdm6a	NMP
Hnrnpd	5.95614e-13	-0.325326	1	1	3.29976e-08	Kdm6a	NMP
Srsf5	7.1629e-13	-0.303666	1	1	3.96832e-08	Kdm6a	NMP
Qk	7.96813e-13	-0.255591	1	1	4.41442e-08	Kdm6a	NMP
Rbm26	8.04154e-13	-0.0318061	1	1	4.4551e-08	Kdm6a	NMP
Serbp1	8.37846e-13	-0.459421	1	1	4.64175e-08	Kdm6a	NMP
Ccnd3	9.19009e-13	-1.33856	1	1	5.0914e-08	Kdm6a	NMP
Rpl10	1.20221e-12	-0.190607	1	1	6.66036e-08	Kdm6a	NMP
Top1	1.27061e-12	-0.31338	1	1	7.0393e-08	Kdm6a	NMP
Gm45889	1.52882e-12	0.654639	1	1	8.46979e-08	Kdm6a	NMP
Morc4	2.42737e-12	1.06193	1	0.857	1.34479e-07	Kdm6a	NMP
Serpinh1	3.40556e-12	-1.09697	1	1	1.88671e-07	Kdm6a	NMP
Larp1	3.8064e-12	-0.101742	1	1	2.10878e-07	Kdm6a	NMP
Uqcrc1	3.85361e-12	-1.12352	1	1	2.13494e-07	Kdm6a	NMP
Hnrnpk	5.42629e-12	-0.942701	1	1	3.00622e-07	Kdm6a	NMP
Fscn1	5.62718e-12	-1.25975	1	1	3.11751e-07	Kdm6a	NMP
Tceal9	6.36252e-12	-0.337182	1	1	3.5249e-07	Kdm6a	NMP
Tubb4b	7.0097e-12	-1.05249	1	1	3.88344e-07	Kdm6a	NMP
Rpl9	7.39266e-12	-0.423267	1	1	4.09561e-07	Kdm6a	NMP
Gspt1	7.6383e-12	-0.290548	1	1	4.2317e-07	Kdm6a	NMP
Eef2	7.68758e-12	-1.14859	1	1	4.25899e-07	Kdm6a	NMP
Cdkn1c	1.08111e-11	-3.21224	0.917	1	5.98944e-07	Kdm6a	NMP
Ssr4	1.08974e-11	-0.138054	1	1	6.03729e-07	Kdm6a	NMP
Rps10-ps2	1.18649e-11	1.3295	1	1	6.57326e-07	Kdm6a	NMP
Sod1	1.37327e-11	0.217182	1	1	7.60804e-07	Kdm6a	NMP
Ice1	1.50825e-11	0.10152	1	1	8.35584e-07	Kdm6a	NMP
Usp7	1.81658e-11	-0.208705	1	1	1.0064e-06	Kdm6a	NMP
Rps20	1.8504e-11	-0.22924	1	1	1.02514e-06	Kdm6a	NMP
Actg1	2.04041e-11	-0.974716	1	1	1.13041e-06	Kdm6a	NMP
Prpf4b	2.28975e-11	-0.164166	1	1	1.26854e-06	Kdm6a	NMP
Ywhah	2.41589e-11	-1.07419	1	1	1.33843e-06	Kdm6a	NMP
Puf60	2.81376e-11	-1.14338	1	1	1.55885e-06	Kdm6a	NMP
Clasp1	2.92025e-11	0.0112273	1	1	1.61785e-06	Kdm6a	NMP
Gm12254	2.98246e-11	0.56528	1	0.929	1.65231e-06	Kdm6a	NMP
Gnai2	3.34228e-11	-0.968319	1	1	1.85165e-06	Kdm6a	NMP
Anp32b	3.63028e-11	-0.469183	1	1	2.01121e-06	Kdm6a	NMP
Ddx6	4.33363e-11	-0.173268	1	1	2.40087e-06	Kdm6a	NMP
Rbm15	4.3982e-11	0.104419	1	1	2.43665e-06	Kdm6a	NMP
CT010467.1	4.58018e-11	0.765732	1	1	2.53747e-06	Kdm6a	NMP
Fus	4.81129e-11	-0.353292	1	1	2.6655e-06	Kdm6a	NMP
Klhl11	4.94635e-11	1.06193	1	0.929	2.74033e-06	Kdm6a	NMP
Larp4	5.44328e-11	-0.0147869	1	1	3.01563e-06	Kdm6a	NMP
Cspg5	5.91437e-11	1.20804	1	0.857	3.27662e-06	Kdm6a	NMP
Smg6	6.77614e-11	0.144148	1	1	3.75405e-06	Kdm6a	NMP
Btbd7	7.09106e-11	0.0279451	1	1	3.92852e-06	Kdm6a	NMP
Rps16	9.56411e-11	-0.377593	1	1	5.29861e-06	Kdm6a	NMP
Psip1	1.04962e-10	-0.393744	1	1	5.815e-06	Kdm6a	NMP
H1f10	1.08388e-10	-1.29981	1	1	6.00482e-06	Kdm6a	NMP
Cnpy2	1.20363e-10	-0.207752	1	1	6.66824e-06	Kdm6a	NMP
Cdk2ap1	1.34217e-10	-1.4366	1	1	7.43577e-06	Kdm6a	NMP
Ccnl1	1.78742e-10	0.0134993	1	1	9.90247e-06	Kdm6a	NMP
Ddx39b	1.98224e-10	-1.01031	1	1	1.09818e-05	Kdm6a	NMP
Snrpa	2.42774e-10	-1.08844	1	1	1.34499e-05	Kdm6a	NMP
Rc3h1	2.97244e-10	0.15323	1	1	1.64676e-05	Kdm6a	NMP
Ptk7	3.35718e-10	-1.31749	1	1	1.85991e-05	Kdm6a	NMP
Bmpr1a	3.93317e-10	-0.0346182	1	1	2.17901e-05	Kdm6a	NMP
Ankrd17	4.39805e-10	-0.162689	1	1	2.43656e-05	Kdm6a	NMP
Rps17	4.76002e-10	-0.194513	1	1	2.6371e-05	Kdm6a	NMP
Meis3	5.43245e-10	-1.71386	1	1	3.00963e-05	Kdm6a	NMP
Eif3k	6.05252e-10	-0.411905	1	1	3.35316e-05	Kdm6a	NMP
Sf3b4	6.72819e-10	-1.37128	1	1	3.72748e-05	Kdm6a	NMP
Celf1	7.05843e-10	-0.305665	1	1	3.91044e-05	Kdm6a	NMP
Zmym4	7.46497e-10	-0.0694184	1	1	4.13567e-05	Kdm6a	NMP
Peg10	7.67189e-10	0.269043	1	1	4.2503e-05	Kdm6a	NMP
Gli3	8.35167e-10	0.0727333	1	1	4.62691e-05	Kdm6a	NMP
Rpl18a	9.93397e-10	-0.462828	1	1	5.50352e-05	Kdm6a	NMP
Cdk12	1.08702e-09	0.070592	1	1	6.02219e-05	Kdm6a	NMP
Ttk	1.12228e-09	-1.69172	1	1	6.21756e-05	Kdm6a	NMP
Rsrc1	1.21786e-09	-0.097507	1	1	6.74707e-05	Kdm6a	NMP
Zbtb11	1.29426e-09	0.488619	1	0.964	7.17031e-05	Kdm6a	NMP
Lin28b	1.34075e-09	-0.106044	1	1	7.42789e-05	Kdm6a	NMP
Kdm5b	1.43383e-09	-0.232501	1	1	7.94357e-05	Kdm6a	NMP
Rictor	1.48862e-09	0.0959441	1	1	8.24709e-05	Kdm6a	NMP
Pafah1b1	1.54806e-09	-0.211424	1	1	8.57643e-05	Kdm6a	NMP
Fkbp1a	1.6166e-09	-0.958326	1	1	8.95615e-05	Kdm6a	NMP
Taf1d	1.65823e-09	-0.239104	1	1	9.18678e-05	Kdm6a	NMP
Fam133b	1.68603e-09	-0.18137	1	1	9.34079e-05	Kdm6a	NMP
Gm15614	1.73264e-09	1.98423	0.917	0.429	9.59899e-05	Kdm6a	NMP
Rpl6l	1.93688e-09	-4.05683	0.25	1	0.000107305	Kdm6a	NMP
Hmgn1	2.38462e-09	-0.897751	1	1	0.00013211	Kdm6a	NMP
Dmxl1	2.44109e-09	0.162927	1	1	0.000135239	Kdm6a	NMP
Zfas1	2.53063e-09	-0.075404	1	1	0.0001402	Kdm6a	NMP
Sparc	3.39421e-09	-2.23704	0.917	1	0.000188043	Kdm6a	NMP
Txnrd1	3.51634e-09	-0.227565	1	1	0.000194809	Kdm6a	NMP
Acat2	3.8601e-09	-1.51199	1	1	0.000213853	Kdm6a	NMP
Psmc1	3.9955e-09	-1.11847	1	1	0.000221355	Kdm6a	NMP
Psmd2	4.16879e-09	-1.03462	1	1	0.000230955	Kdm6a	NMP
Phykpl	4.38938e-09	0.730279	1	1	0.000243176	Kdm6a	NMP
Zfp131	4.77806e-09	-0.0411492	1	1	0.000264709	Kdm6a	NMP
Rps23	4.81268e-09	-0.234081	1	1	0.000266627	Kdm6a	NMP
Med13	4.90575e-09	0.0686522	1	1	0.000271783	Kdm6a	NMP
Atp13a3	7.0924e-09	-0.0518882	1	1	0.000392926	Kdm6a	NMP
Helz	7.25884e-09	-0.114643	1	1	0.000402147	Kdm6a	NMP
Hells	7.50309e-09	-0.261547	1	1	0.000415678	Kdm6a	NMP
Eef1b2	8.36439e-09	-0.329254	1	1	0.000463395	Kdm6a	NMP
Cox6b2	8.79237e-09	0.788882	1	0.929	0.000487106	Kdm6a	NMP
Tnrc6b	9.3236e-09	-0.0548666	1	1	0.000516537	Kdm6a	NMP
Gja1	1.05379e-08	-0.189225	1	1	0.000583811	Kdm6a	NMP
Polr3c	1.13804e-08	-1.56271	1	1	0.000630484	Kdm6a	NMP
Tcf3	1.2191e-08	-1.11301	1	1	0.000675396	Kdm6a	NMP
Zfp367	1.24775e-08	0.574452	1	0.964	0.000691268	Kdm6a	NMP
E530011L22Rik	1.25402e-08	1.80735	0.917	0.5	0.000694741	Kdm6a	NMP
Hoxb6	1.41915e-08	-0.0328646	1	1	0.000786221	Kdm6a	NMP
Mgst3	1.48307e-08	0.672558	1	0.964	0.000821635	Kdm6a	NMP
Cct8	1.50958e-08	-0.881	1	1	0.000836325	Kdm6a	NMP
Dennd1b	1.51218e-08	0.34138	1	1	0.000837764	Kdm6a	NMP
Snhg1	1.61853e-08	-0.0207238	1	1	0.000896681	Kdm6a	NMP
Sec62	1.74039e-08	-0.209589	1	1	0.000964195	Kdm6a	NMP
Sp8	1.7811e-08	-0.145974	1	1	0.000986749	Kdm6a	NMP
2810025M15Rik	1.82061e-08	-0.311148	1	1	0.00100863	Kdm6a	NMP
Snhg8	1.93751e-08	-0.152984	1	1	0.0010734	Kdm6a	NMP
Fdft1	2.19254e-08	-1.51105	1	1	0.00121469	Kdm6a	NMP
Pcbp2	2.28147e-08	-0.255266	1	1	0.00126396	Kdm6a	NMP
Bdp1	2.33483e-08	-0.0820684	1	1	0.00129352	Kdm6a	NMP
Dido1	2.6405e-08	-0.0243445	1	1	0.00146286	Kdm6a	NMP
Arid5b	2.67212e-08	0.922832	1	0.893	0.00148038	Kdm6a	NMP
Tomm20	2.70615e-08	-0.462416	1	1	0.00149923	Kdm6a	NMP
Marchf7	2.99123e-08	-0.219849	1	1	0.00165717	Kdm6a	NMP
Gdi2	3.11955e-08	-1.01767	1	1	0.00172826	Kdm6a	NMP
Nbea	3.15533e-08	0.267875	1	1	0.00174808	Kdm6a	NMP
Atrx	3.42752e-08	-0.214828	1	1	0.00189888	Kdm6a	NMP
Raly	3.51905e-08	-0.938996	1	1	0.00194959	Kdm6a	NMP
Ssrp1	3.72624e-08	-0.937264	1	1	0.00206437	Kdm6a	NMP
Id3	3.77889e-08	0.012409	1	1	0.00209354	Kdm6a	NMP
Trip12	3.9909e-08	-0.149199	1	1	0.002211	Kdm6a	NMP
Psmd13	4.05572e-08	-0.988175	1	1	0.00224691	Kdm6a	NMP
Dcp2	4.22811e-08	-0.0979318	1	1	0.00234242	Kdm6a	NMP
Gmpr2	4.43271e-08	-1.47895	1	1	0.00245576	Kdm6a	NMP
Sf3a2	4.58518e-08	-1.18641	1	1	0.00254023	Kdm6a	NMP
Nsd1	4.86924e-08	-0.254655	1	1	0.00269761	Kdm6a	NMP
Xpo1	5.77855e-08	-0.269536	1	1	0.00320137	Kdm6a	NMP
Ctbp1	5.79102e-08	-1.10593	1	1	0.00320828	Kdm6a	NMP
Rps9	5.92592e-08	-0.508483	1	1	0.00328302	Kdm6a	NMP
H3c7	5.98859e-08	1.28379	1	0.786	0.00331774	Kdm6a	NMP
Txn1	6.20478e-08	-0.37139	1	1	0.00343751	Kdm6a	NMP
Hsp90b1	6.3242e-08	-0.423247	1	1	0.00350367	Kdm6a	NMP
Mvd	6.35957e-08	-1.66065	1	1	0.00352326	Kdm6a	NMP
Snhg14	6.50963e-08	0.149765	1	1	0.0036064	Kdm6a	NMP
Hbb-y	6.97291e-08	-5.95017	0.583	0.75	0.00386306	Kdm6a	NMP
Aurka	7.68096e-08	-1.21479	1	1	0.00425533	Kdm6a	NMP
Eif3c	7.68867e-08	-0.390736	1	1	0.0042596	Kdm6a	NMP
Blvrb	8.17043e-08	1.44478	1	0.643	0.0045265	Kdm6a	NMP
Eif3l	8.23635e-08	-1.02237	1	1	0.00456302	Kdm6a	NMP
Asxl1	8.25879e-08	-0.152961	1	1	0.00457545	Kdm6a	NMP
Resf1	8.82848e-08	-0.21818	1	1	0.00489107	Kdm6a	NMP
Gm9794	9.35191e-08	0.211706	1	1	0.00518105	Kdm6a	NMP
Asxl3	9.54672e-08	0.474156	1	1	0.00528898	Kdm6a	NMP
Rps25	9.57811e-08	-0.107938	1	1	0.00530637	Kdm6a	NMP
Dock11	9.92278e-08	0.153268	1	1	0.00549732	Kdm6a	NMP
Rpl32	1.08575e-07	-0.377437	1	1	0.00601514	Kdm6a	NMP
Tab2	1.11129e-07	-0.139282	1	1	0.00615668	Kdm6a	NMP
Cachd1	1.12455e-07	-0.0292646	1	1	0.00623013	Kdm6a	NMP
Sltm	1.13763e-07	-0.310613	1	1	0.00630256	Kdm6a	NMP
9530068E07Rik	1.17262e-07	-1.28767	1	1	0.00649643	Kdm6a	NMP
Igdcc3	1.23314e-07	-1.31555	1	1	0.00683171	Kdm6a	NMP
Pdia3	1.24219e-07	-0.292423	1	1	0.00688187	Kdm6a	NMP
Ppih	1.24258e-07	-1.07311	1	1	0.00688401	Kdm6a	NMP
Hnrnph1	1.26459e-07	-0.344847	1	1	0.00700596	Kdm6a	NMP
Tsg101	1.31811e-07	-1.08883	1	1	0.00730246	Kdm6a	NMP
Pcbp1	1.36268e-07	-0.896878	1	1	0.00754937	Kdm6a	NMP
Tbl3	1.38279e-07	-1.21132	1	1	0.00766079	Kdm6a	NMP
Bend7	1.39567e-07	0.927945	1	0.75	0.00773218	Kdm6a	NMP
Cd2ap	1.44546e-07	-0.232544	1	1	0.00800802	Kdm6a	NMP
Adgrl2	1.48265e-07	-0.0772588	1	1	0.00821402	Kdm6a	NMP
Tbca	1.5268e-07	-1.2009	1	1	0.00845864	Kdm6a	NMP
Got2	1.56047e-07	-1.02937	1	1	0.00864519	Kdm6a	NMP
Srcap	1.57675e-07	0.257643	1	1	0.00873533	Kdm6a	NMP
Vcl	1.61256e-07	0.174696	1	1	0.00893375	Kdm6a	NMP
S100a10	1.63908e-07	0.0382025	1	1	0.00908066	Kdm6a	NMP
Pabpc4	1.68627e-07	-1.26216	1	1	0.0093421	Kdm6a	NMP
Dazap1	1.75943e-07	-1.06896	1	1	0.0097474	Kdm6a	NMP
mt-Rnr1	1.41241e-51	0.109766	1	1	7.82491e-47	Kdm6a	Neural-Crest
Gm44510	5.41768e-38	2.1193	1	0.714	3.00145e-33	Kdm6a	Neural-Crest
Nufip2	8.85937e-33	-0.395088	1	1	4.90818e-28	Kdm6a	Neural-Crest
Rpl12	3.71757e-29	-0.837115	1	1	2.05957e-24	Kdm6a	Neural-Crest
Slc7a5	3.65571e-28	0.70206	1	1	2.0253e-23	Kdm6a	Neural-Crest
Gm42826	2.88718e-27	2.74322	1	0.464	1.59953e-22	Kdm6a	Neural-Crest
Mif-ps	1.49666e-24	0.0603082	1	1	8.29163e-20	Kdm6a	Neural-Crest
mt-Rnr2	2.29985e-22	-0.531674	1	1	1.27414e-17	Kdm6a	Neural-Crest
Tpt1	4.49815e-22	-1.05235	1	1	2.49202e-17	Kdm6a	Neural-Crest
Rack1	4.05422e-21	-0.981662	1	1	2.24608e-16	Kdm6a	Neural-Crest
Ncl	1.05911e-20	-0.960169	1	1	5.86757e-16	Kdm6a	Neural-Crest
Larp4	3.12667e-19	-0.618641	1	1	1.73221e-14	Kdm6a	Neural-Crest
Hmgn1	4.29174e-19	-1.58428	1	1	2.37767e-14	Kdm6a	Neural-Crest
Nucks1	1.88737e-18	-0.857897	1	1	1.04562e-13	Kdm6a	Neural-Crest
Lgals1	2.03066e-18	-4.16993	0.833	1	1.125e-13	Kdm6a	Neural-Crest
Usp7	3.55447e-18	-0.759857	1	1	1.96921e-13	Kdm6a	Neural-Crest
Larp1	7.08252e-18	-0.72853	1	1	3.92379e-13	Kdm6a	Neural-Crest
Actg1	1.02958e-16	-1.63067	1	1	5.70396e-12	Kdm6a	Neural-Crest
Rbbp6	2.29238e-16	-0.77697	1	1	1.27e-11	Kdm6a	Neural-Crest
Mdh1	2.31184e-16	-1.76779	1	1	1.28078e-11	Kdm6a	Neural-Crest
Rpl8	2.35359e-16	-1.04318	1	1	1.30391e-11	Kdm6a	Neural-Crest
Serbp1	4.01911e-16	-1.02902	1	1	2.22663e-11	Kdm6a	Neural-Crest
Tead2	4.3459e-16	-1.95503	1	1	2.40767e-11	Kdm6a	Neural-Crest
Rps14	7.50797e-16	-0.896212	1	1	4.15949e-11	Kdm6a	Neural-Crest
Gm14586	1.71557e-15	0.194329	1	1	9.50441e-11	Kdm6a	Neural-Crest
Ankrd17	2.73084e-15	-0.696666	1	1	1.51291e-10	Kdm6a	Neural-Crest
Srsf5	2.79604e-15	-0.929949	1	1	1.54903e-10	Kdm6a	Neural-Crest
Eif3a	4.51312e-15	-1.04907	1	1	2.50032e-10	Kdm6a	Neural-Crest
Pycard	7.88318e-15	0.146182	0.917	1	4.36736e-10	Kdm6a	Neural-Crest
Maged1	8.5574e-15	-2.13986	1	1	4.74088e-10	Kdm6a	Neural-Crest
Ddx39b	5.02142e-14	-1.5764	1	1	2.78191e-09	Kdm6a	Neural-Crest
Ddx21	7.26608e-14	-0.843961	1	1	4.02548e-09	Kdm6a	Neural-Crest
Ppp4c	7.47164e-14	-1.90615	1	1	4.13936e-09	Kdm6a	Neural-Crest
Celf1	8.87024e-14	-0.827434	1	1	4.9142e-09	Kdm6a	Neural-Crest
Zfand5	8.90838e-14	-0.737775	1	1	4.93533e-09	Kdm6a	Neural-Crest
Csk	9.54172e-14	-2.04844	1	1	5.28621e-09	Kdm6a	Neural-Crest
CT010467.2	1.08863e-13	0.733893	1	0.857	6.03114e-09	Kdm6a	Neural-Crest
Gls	2.12989e-13	-0.533828	1	1	1.17998e-08	Kdm6a	Neural-Crest
Cdk12	2.98377e-13	-0.643157	1	1	1.65304e-08	Kdm6a	Neural-Crest
Ywhaq	4.05438e-13	-1.65484	1	1	2.24617e-08	Kdm6a	Neural-Crest
Cnn3	7.01336e-13	-1.72472	1	1	3.88547e-08	Kdm6a	Neural-Crest
Gspt1	7.17511e-13	-0.965939	1	1	3.97508e-08	Kdm6a	Neural-Crest
Hnrnpc	8.91733e-13	-1.03851	1	1	4.94029e-08	Kdm6a	Neural-Crest
Bdp1	9.43079e-13	-0.684301	1	1	5.22475e-08	Kdm6a	Neural-Crest
Pbx2	1.05341e-12	-1.98472	1	1	5.836e-08	Kdm6a	Neural-Crest
Serpinh1	1.12708e-12	-2.10561	1	1	6.24414e-08	Kdm6a	Neural-Crest
Btg2	1.34989e-12	0.630162	0.917	1	7.47854e-08	Kdm6a	Neural-Crest
Trim71	1.41209e-12	-0.382566	1	1	7.8231e-08	Kdm6a	Neural-Crest
Msi2	2.38481e-12	-0.750901	1	1	1.32121e-07	Kdm6a	Neural-Crest
Ythdc1	2.47249e-12	-0.786854	1	1	1.36978e-07	Kdm6a	Neural-Crest
Dek	4.88526e-12	-1.01247	1	1	2.70648e-07	Kdm6a	Neural-Crest
Fscn1	8.57378e-12	-1.78977	1	1	4.74996e-07	Kdm6a	Neural-Crest
Senp6	9.42337e-12	-0.887447	1	1	5.22064e-07	Kdm6a	Neural-Crest
Hnrnpk	9.43406e-12	-1.58781	1	1	5.22656e-07	Kdm6a	Neural-Crest
Rictor	9.61599e-12	-0.481977	1	1	5.32735e-07	Kdm6a	Neural-Crest
Rpl9	9.61709e-12	-1.11876	1	1	5.32796e-07	Kdm6a	Neural-Crest
Rps9	1.08977e-11	-1.12395	1	1	6.03741e-07	Kdm6a	Neural-Crest
Ccnl1	1.14147e-11	-0.731445	1	1	6.32387e-07	Kdm6a	Neural-Crest
H1f1	1.34867e-11	0.0223383	1	1	7.47175e-07	Kdm6a	Neural-Crest
Itprid2	1.40297e-11	-0.265798	0.917	1	7.77259e-07	Kdm6a	Neural-Crest
Sltm	1.5348e-11	-0.901311	1	1	8.50292e-07	Kdm6a	Neural-Crest
Zfas1	2.04909e-11	-0.683631	1	1	1.13522e-06	Kdm6a	Neural-Crest
Sde2	2.18765e-11	-0.83905	1	1	1.21198e-06	Kdm6a	Neural-Crest
Ppp1ca	3.05971e-11	-1.59319	1	1	1.69511e-06	Kdm6a	Neural-Crest
Igf1r	3.47424e-11	-0.7281	1	1	1.92476e-06	Kdm6a	Neural-Crest
Prpf4b	5.29406e-11	-0.804244	1	1	2.93296e-06	Kdm6a	Neural-Crest
Gm9843	5.45537e-11	-0.555393	1	1	3.02233e-06	Kdm6a	Neural-Crest
Rps3	6.53778e-11	-1.0845	1	1	3.622e-06	Kdm6a	Neural-Crest
Taf1d	7.30697e-11	-0.900393	1	1	4.04814e-06	Kdm6a	Neural-Crest
Dusp9	7.39618e-11	-4.71827	0.5	1	4.09756e-06	Kdm6a	Neural-Crest
Topbp1	1.14487e-10	-0.844315	1	1	6.3427e-06	Kdm6a	Neural-Crest
CT010467.1	1.27917e-10	-0.367197	1	1	7.08673e-06	Kdm6a	Neural-Crest
Rest	1.36349e-10	-0.833903	1	1	7.55388e-06	Kdm6a	Neural-Crest
Ppp4r3a	1.3864e-10	-0.799197	1	1	7.68077e-06	Kdm6a	Neural-Crest
Lars	1.45463e-10	-0.868139	1	1	8.05882e-06	Kdm6a	Neural-Crest
Cecr2	1.46959e-10	-0.672511	1	1	8.14169e-06	Kdm6a	Neural-Crest
Pds5a	1.49832e-10	-0.834422	1	1	8.30082e-06	Kdm6a	Neural-Crest
Rps10-ps2	1.54846e-10	0.105016	1	1	8.5786e-06	Kdm6a	Neural-Crest
Snrpa	1.58973e-10	-1.66781	1	1	8.80728e-06	Kdm6a	Neural-Crest
Anp32b	1.90959e-10	-1.12946	1	1	1.05793e-05	Kdm6a	Neural-Crest
Tbca	2.26837e-10	-1.73357	1	1	1.2567e-05	Kdm6a	Neural-Crest
Wnk1	2.33074e-10	-0.721057	1	1	1.29125e-05	Kdm6a	Neural-Crest
Atp13a3	2.81995e-10	-0.631514	1	1	1.56228e-05	Kdm6a	Neural-Crest
E530011L22Rik	2.89469e-10	1.09233	1	0.571	1.60369e-05	Kdm6a	Neural-Crest
Ubn2	3.26702e-10	-0.810287	1	1	1.80996e-05	Kdm6a	Neural-Crest
Cspg5	3.34864e-10	0.994123	1	0.821	1.85518e-05	Kdm6a	Neural-Crest
Hdac2	3.82843e-10	-1.74213	1	1	2.12099e-05	Kdm6a	Neural-Crest
Mtch2	3.94263e-10	-1.72267	1	1	2.18426e-05	Kdm6a	Neural-Crest
Rbm27	5.69193e-10	-0.722734	1	1	3.15339e-05	Kdm6a	Neural-Crest
Bptf	6.10823e-10	-0.946236	1	1	3.38402e-05	Kdm6a	Neural-Crest
Umps	6.47513e-10	-1.72299	1	1	3.58729e-05	Kdm6a	Neural-Crest
Rps16	7.32686e-10	-1.06401	1	1	4.05916e-05	Kdm6a	Neural-Crest
Rbm39	7.66198e-10	-1.00661	1	1	4.24481e-05	Kdm6a	Neural-Crest
Tjp1	8.59302e-10	-0.584427	1	1	4.76062e-05	Kdm6a	Neural-Crest
Eif4g3	9.25566e-10	-0.871735	1	1	5.12773e-05	Kdm6a	Neural-Crest
Ywhaz	1.06451e-09	-1.02909	1	1	5.8975e-05	Kdm6a	Neural-Crest
Cdk2ap1	1.12293e-09	-1.89696	1	1	6.22113e-05	Kdm6a	Neural-Crest
Ddx46	1.19747e-09	-0.94869	1	1	6.63411e-05	Kdm6a	Neural-Crest
Isyna1	1.33217e-09	-1.88395	1	1	7.38034e-05	Kdm6a	Neural-Crest
Zbtb11	1.36796e-09	-0.446751	1	1	7.57866e-05	Kdm6a	Neural-Crest
Pten	1.4067e-09	-0.704676	1	1	7.79329e-05	Kdm6a	Neural-Crest
Prtg	1.4271e-09	-0.857011	1	1	7.90629e-05	Kdm6a	Neural-Crest
Copz1	1.76044e-09	-1.80911	1	1	9.75302e-05	Kdm6a	Neural-Crest
Jmjd1c	1.95438e-09	-0.732131	1	1	0.000108275	Kdm6a	Neural-Crest
Gm12254	2.11887e-09	-0.24121	1	0.964	0.000117388	Kdm6a	Neural-Crest
Supt16	2.21878e-09	-0.85148	1	1	0.000122922	Kdm6a	Neural-Crest
Polr2m	2.36077e-09	-1.60038	1	1	0.000130789	Kdm6a	Neural-Crest
Rps11-ps2	2.43518e-09	-2.37423	1	1	0.000134911	Kdm6a	Neural-Crest
Hexim1	2.51201e-09	-0.216555	1	1	0.000139168	Kdm6a	Neural-Crest
Ywhae	2.51335e-09	-1.48245	1	1	0.000139242	Kdm6a	Neural-Crest
Dmxl1	2.75661e-09	-0.491212	1	1	0.000152719	Kdm6a	Neural-Crest
Atf4	2.79825e-09	-0.747951	1	1	0.000155026	Kdm6a	Neural-Crest
Sf3b4	2.9386e-09	-1.87121	1	1	0.000162801	Kdm6a	Neural-Crest
Prpsap1	3.44478e-09	-1.77761	1	1	0.000190844	Kdm6a	Neural-Crest
Arglu1	3.49234e-09	-1.05326	1	1	0.000193479	Kdm6a	Neural-Crest
Trim44	3.83075e-09	-0.801586	1	1	0.000212227	Kdm6a	Neural-Crest
Ilf2	3.84019e-09	-1.65423	1	1	0.00021275	Kdm6a	Neural-Crest
Mogat2	4.13071e-09	-1.99046	1	1	0.000228846	Kdm6a	Neural-Crest
Dcakd	5.10207e-09	-1.68024	1	1	0.00028266	Kdm6a	Neural-Crest
Qk	5.36295e-09	-0.812774	1	1	0.000297113	Kdm6a	Neural-Crest
Gm5870	6.08599e-09	2.22239	0.75	0.321	0.00033717	Kdm6a	Neural-Crest
Tagln2	6.65404e-09	-2.13196	1	1	0.000368641	Kdm6a	Neural-Crest
Pcbp2	7.86906e-09	-0.900764	1	1	0.000435954	Kdm6a	Neural-Crest
Ccnd3	9.00915e-09	-1.87791	1	1	0.000499116	Kdm6a	Neural-Crest
Prrc2c	1.03271e-08	-0.927223	1	1	0.000572133	Kdm6a	Neural-Crest
Kis2	1.04705e-08	1.01886	0.833	0.643	0.000580078	Kdm6a	Neural-Crest
Slc38a2	1.05228e-08	-0.83669	1	1	0.000582972	Kdm6a	Neural-Crest
Nup153	1.05922e-08	-0.784617	1	1	0.00058682	Kdm6a	Neural-Crest
Eef1b2	1.06522e-08	-1.05406	1	1	0.000590143	Kdm6a	Neural-Crest
Ung	1.07274e-08	-1.90372	1	1	0.00059431	Kdm6a	Neural-Crest
Pum1	1.18749e-08	-0.843503	1	1	0.000657882	Kdm6a	Neural-Crest
Jup	1.28255e-08	-4.14829	0.417	1	0.000710545	Kdm6a	Neural-Crest
Psma3	1.28445e-08	-1.53452	1	1	0.000711596	Kdm6a	Neural-Crest
Rps5	1.34262e-08	-1.1114	1	1	0.000743825	Kdm6a	Neural-Crest
Rps3a2	1.3613e-08	-5.51669	0.833	0.964	0.000754176	Kdm6a	Neural-Crest
Rps20	1.39809e-08	-0.989855	1	1	0.000774555	Kdm6a	Neural-Crest
Yeats2	1.47025e-08	-0.706054	1	1	0.000814534	Kdm6a	Neural-Crest
Rpl6l	1.4832e-08	-3.39232	0.75	1	0.000821706	Kdm6a	Neural-Crest
Tubb5	1.55342e-08	-1.4867	1	1	0.000860611	Kdm6a	Neural-Crest
Cdc25a	1.64433e-08	-0.936111	1	1	0.000910973	Kdm6a	Neural-Crest
Smg6	1.68333e-08	-0.632067	1	1	0.000932581	Kdm6a	Neural-Crest
Zfp326	1.702e-08	-0.901019	1	1	0.000942924	Kdm6a	Neural-Crest
Puf60	1.80826e-08	-1.71591	1	1	0.0010018	Kdm6a	Neural-Crest
Btbd7	1.81828e-08	-0.731804	1	1	0.00100734	Kdm6a	Neural-Crest
Eprs	1.91999e-08	-1.08453	1	1	0.0010637	Kdm6a	Neural-Crest
Top1	1.97918e-08	-0.972143	1	1	0.00109648	Kdm6a	Neural-Crest
Hnrnph1	2.04187e-08	-0.96376	1	1	0.00113121	Kdm6a	Neural-Crest
Ywhah	2.04858e-08	-1.60362	1	1	0.00113493	Kdm6a	Neural-Crest
Uqcrc1	2.14866e-08	-1.7006	1	1	0.00119038	Kdm6a	Neural-Crest
Rsrp1	2.37679e-08	-0.734358	1	1	0.00131677	Kdm6a	Neural-Crest
Rbm25	2.45168e-08	-1.04522	1	1	0.00135826	Kdm6a	Neural-Crest
Txn1	2.74651e-08	-1.01047	1	1	0.00152159	Kdm6a	Neural-Crest
Malat1	2.90969e-08	-1.0077	1	1	0.001612	Kdm6a	Neural-Crest
Helz	3.37794e-08	-0.759675	1	1	0.00187141	Kdm6a	Neural-Crest
Eif3k	3.39602e-08	-1.04679	1	1	0.00188143	Kdm6a	Neural-Crest
Ssr4	3.40468e-08	-0.955919	1	1	0.00188623	Kdm6a	Neural-Crest
Cdc16	3.41253e-08	-1.73443	1	1	0.00189058	Kdm6a	Neural-Crest
Hsp90ab1	3.45371e-08	-1.19085	1	1	0.00191339	Kdm6a	Neural-Crest
Prrc2b	3.92735e-08	-0.816611	1	1	0.00217579	Kdm6a	Neural-Crest
E230020D15Rik	3.99795e-08	0.135681	0.917	1	0.0022149	Kdm6a	Neural-Crest
Zeb2	4.03932e-08	-0.814141	1	1	0.00223782	Kdm6a	Neural-Crest
Tomm20	4.09395e-08	-1.06539	1	1	0.00226809	Kdm6a	Neural-Crest
Gm15614	4.25927e-08	1.38589	0.75	0.5	0.00235968	Kdm6a	Neural-Crest
Snhg1	4.58949e-08	-0.647481	1	1	0.00254262	Kdm6a	Neural-Crest
Ctbp1	4.60255e-08	-1.69825	1	1	0.00254986	Kdm6a	Neural-Crest
Tceal8	4.7228e-08	-1.66498	1	1	0.00261648	Kdm6a	Neural-Crest
Dhx9	5.08147e-08	-0.913666	1	1	0.00281519	Kdm6a	Neural-Crest
Ppp1r18	5.09118e-08	-2.43887	1	1	0.00282056	Kdm6a	Neural-Crest
Zc3h18	5.1707e-08	-0.879999	1	1	0.00286462	Kdm6a	Neural-Crest
Limd2	5.54863e-08	-1.85831	1	1	0.003074	Kdm6a	Neural-Crest
Myo10	5.61528e-08	-0.607602	1	1	0.00311092	Kdm6a	Neural-Crest
Abcf1	5.66268e-08	-0.988909	1	1	0.00313718	Kdm6a	Neural-Crest
Med28	5.70868e-08	-1.82208	1	1	0.00316267	Kdm6a	Neural-Crest
Fus	6.47554e-08	-1.03382	1	1	0.00358752	Kdm6a	Neural-Crest
Eif4a1	6.50866e-08	-1.52532	1	1	0.00360586	Kdm6a	Neural-Crest
Taok1	6.57922e-08	-0.737715	1	1	0.00364495	Kdm6a	Neural-Crest
Zfp871	7.2535e-08	-0.781632	1	1	0.00401851	Kdm6a	Neural-Crest
Zfp36l1	7.28695e-08	-0.87951	1	1	0.00403704	Kdm6a	Neural-Crest
Esf1	7.30949e-08	-0.916181	1	1	0.00404953	Kdm6a	Neural-Crest
Psma6	7.31713e-08	-1.62339	1	1	0.00405376	Kdm6a	Neural-Crest
Rbm26	7.60127e-08	-0.860222	1	1	0.00421118	Kdm6a	Neural-Crest
Asxl1	8.3205e-08	-0.703073	1	1	0.00460964	Kdm6a	Neural-Crest
Eef2	8.40689e-08	-1.60259	1	1	0.0046575	Kdm6a	Neural-Crest
Sp1	8.42589e-08	-0.696344	1	1	0.00466803	Kdm6a	Neural-Crest
Map4k4	9.0771e-08	-0.998363	1	1	0.0050288	Kdm6a	Neural-Crest
Rbmxl1	9.5992e-08	-1.67694	1	1	0.00531805	Kdm6a	Neural-Crest
Mdfi	9.76589e-08	-2.35272	0.917	1	0.0054104	Kdm6a	Neural-Crest
Psmb2	9.85582e-08	-1.52583	1	1	0.00546022	Kdm6a	Neural-Crest
Snhg8	1.108e-07	-0.804058	1	1	0.00613843	Kdm6a	Neural-Crest
Rpl32	1.15076e-07	-1.04588	1	1	0.00637531	Kdm6a	Neural-Crest
Gm9794	1.18763e-07	-0.615551	1	1	0.0065796	Kdm6a	Neural-Crest
Macroh2a2	1.19329e-07	-1.88813	1	1	0.00661094	Kdm6a	Neural-Crest
Psmd2	1.29715e-07	-1.57564	1	1	0.00718633	Kdm6a	Neural-Crest
Col26a1	1.31338e-07	-4.63807	0.333	0.964	0.00727623	Kdm6a	Neural-Crest
Rbms3	1.34516e-07	-0.517894	1	1	0.00745231	Kdm6a	Neural-Crest
Gdi2	1.47423e-07	-1.64293	1	1	0.00816737	Kdm6a	Neural-Crest
Bub1b	1.54397e-07	-0.895546	1	1	0.00855377	Kdm6a	Neural-Crest
Vcl	1.64349e-07	-0.740241	1	1	0.00910511	Kdm6a	Neural-Crest
Fxyd4	1.76609e-07	1.22239	0.833	0.679	0.00978431	Kdm6a	Neural-Crest
Gm44510	7.96071e-55	2.01247	1	0.929	4.41031e-50	Kdm6a	NeuralEpithelium
Rack1	1.53469e-51	-1.23307	1	1	8.50231e-47	Kdm6a	NeuralEpithelium
Rpl12	4.07679e-40	-1.07094	1	1	2.25858e-35	Kdm6a	NeuralEpithelium
mt-Rnr1	3.11124e-36	-0.310123	1	1	1.72366e-31	Kdm6a	NeuralEpithelium
Actb	5.51016e-36	-1.09918	1	1	3.05268e-31	Kdm6a	NeuralEpithelium
Msi2	4.39739e-26	-0.910938	1	1	2.4362e-21	Kdm6a	NeuralEpithelium
Pycard	6.12835e-26	0.347923	1	1	3.39517e-21	Kdm6a	NeuralEpithelium
Tpt1	1.48919e-25	-1.26478	1	1	8.25026e-21	Kdm6a	NeuralEpithelium
Srsf5	3.81026e-25	-1.18533	1	1	2.11092e-20	Kdm6a	NeuralEpithelium
Rps3	2.73248e-23	-1.33484	1	1	1.51382e-18	Kdm6a	NeuralEpithelium
Gm42826	7.50561e-23	2.90046	0.833	0.429	4.15818e-18	Kdm6a	NeuralEpithelium
Dek	1.56555e-22	-1.29287	1	1	8.67329e-18	Kdm6a	NeuralEpithelium
Rrm2	3.30833e-21	-2.22831	1	1	1.83285e-16	Kdm6a	NeuralEpithelium
mt-Rnr2	5.46676e-20	-0.933924	1	1	3.02864e-15	Kdm6a	NeuralEpithelium
Rpl8	8.87873e-20	-1.30828	1	1	4.91891e-15	Kdm6a	NeuralEpithelium
Vcan	1.53141e-19	-0.807521	1	1	8.48418e-15	Kdm6a	NeuralEpithelium
Igf1r	2.31285e-19	-0.810572	1	1	1.28134e-14	Kdm6a	NeuralEpithelium
Eif4a1	6.02775e-19	-1.86182	1	1	3.33943e-14	Kdm6a	NeuralEpithelium
Tuba1a	6.57428e-19	-2.36781	1	1	3.64221e-14	Kdm6a	NeuralEpithelium
Ywhaz	1.8525e-18	-1.23903	1	1	1.0263e-13	Kdm6a	NeuralEpithelium
Slc7a5	2.49942e-18	0.105353	1	0.964	1.3847e-13	Kdm6a	NeuralEpithelium
Septin11	9.60857e-18	-1.07512	1	1	5.32324e-13	Kdm6a	NeuralEpithelium
Snrpa	2.72815e-17	-1.9557	1	1	1.51142e-12	Kdm6a	NeuralEpithelium
Rps14	6.55291e-17	-1.15166	1	1	3.63038e-12	Kdm6a	NeuralEpithelium
Raly	6.64942e-17	-1.89065	1	1	3.68385e-12	Kdm6a	NeuralEpithelium
Dcakd	7.83294e-17	-2.094	1	1	4.33953e-12	Kdm6a	NeuralEpithelium
Srcap	7.9529e-17	-0.442274	1	1	4.40598e-12	Kdm6a	NeuralEpithelium
Rps5	1.15952e-16	-1.33169	1	1	6.42383e-12	Kdm6a	NeuralEpithelium
Tubb5	1.29495e-16	-1.80004	1	1	7.17414e-12	Kdm6a	NeuralEpithelium
Csde1	1.65389e-16	-1.15993	1	1	9.16273e-12	Kdm6a	NeuralEpithelium
Igdcc3	2.41022e-16	-2.62124	1	1	1.33529e-11	Kdm6a	NeuralEpithelium
Psmc1	3.08142e-16	-2.14258	1	1	1.70714e-11	Kdm6a	NeuralEpithelium
Cdk2ap1	3.97606e-16	-2.27118	1	1	2.20278e-11	Kdm6a	NeuralEpithelium
Mif-ps	5.99489e-16	-0.423129	1	1	3.32123e-11	Kdm6a	NeuralEpithelium
Tjp1	6.47069e-16	-0.865534	1	1	3.58483e-11	Kdm6a	NeuralEpithelium
Atp2b1	6.55134e-16	-1.03614	1	1	3.62951e-11	Kdm6a	NeuralEpithelium
Gm12254	6.90519e-16	-0.28127	1	1	3.82555e-11	Kdm6a	NeuralEpithelium
Fscn1	1.04572e-15	-2.10836	1	1	5.79337e-11	Kdm6a	NeuralEpithelium
Ccnd3	1.26302e-15	-2.35614	1	1	6.99727e-11	Kdm6a	NeuralEpithelium
Gm14586	1.55826e-15	0.15163	1	1	8.63293e-11	Kdm6a	NeuralEpithelium
Tagln2	2.72242e-15	-2.42786	1	1	1.50825e-10	Kdm6a	NeuralEpithelium
Puf60	4.60976e-15	-2.03263	1	1	2.55386e-10	Kdm6a	NeuralEpithelium
Gm9843	5.04327e-15	-0.679145	1	1	2.79402e-10	Kdm6a	NeuralEpithelium
Maged1	5.19326e-15	-2.11139	1	1	2.87712e-10	Kdm6a	NeuralEpithelium
Nbea	5.96821e-15	-0.641612	1	1	3.30645e-10	Kdm6a	NeuralEpithelium
Trim24	7.4882e-15	-0.969315	1	1	4.14854e-10	Kdm6a	NeuralEpithelium
Eef1b2	1.45765e-14	-1.23842	1	1	8.07555e-10	Kdm6a	NeuralEpithelium
Ccna2	2.52689e-14	-2.01892	1	1	1.39992e-09	Kdm6a	NeuralEpithelium
Tkt	5.82905e-14	-1.86811	1	1	3.22935e-09	Kdm6a	NeuralEpithelium
Gps1	5.9037e-14	-1.99765	1	1	3.27071e-09	Kdm6a	NeuralEpithelium
Hnrnpk	5.91315e-14	-1.86324	1	1	3.27594e-09	Kdm6a	NeuralEpithelium
Polr2m	6.06848e-14	-1.93294	1	1	3.362e-09	Kdm6a	NeuralEpithelium
Adgrl3	6.31646e-14	-0.594652	1	1	3.49938e-09	Kdm6a	NeuralEpithelium
Sde2	7.42079e-14	-1.07022	1	1	4.11119e-09	Kdm6a	NeuralEpithelium
Eif3k	9.18036e-14	-1.28272	1	1	5.08601e-09	Kdm6a	NeuralEpithelium
Tcf3	1.16164e-13	-2.02554	1	1	6.43558e-09	Kdm6a	NeuralEpithelium
Trh	1.36014e-13	1.35941	0.917	1	7.53531e-09	Kdm6a	NeuralEpithelium
Cnn3	1.51037e-13	-2.01214	1	1	8.36758e-09	Kdm6a	NeuralEpithelium
Prtg	2.21213e-13	-0.940183	1	1	1.22554e-08	Kdm6a	NeuralEpithelium
Gm5870	2.28986e-13	2.51785	0.75	0.286	1.2686e-08	Kdm6a	NeuralEpithelium
Nucks1	2.50252e-13	-1.20136	1	1	1.38642e-08	Kdm6a	NeuralEpithelium
Sox3	5.76858e-13	-2.19439	1	1	3.19585e-08	Kdm6a	NeuralEpithelium
Chd6	6.0499e-13	-1.01077	1	1	3.3517e-08	Kdm6a	NeuralEpithelium
Ddx39b	7.57069e-13	-1.78852	1	1	4.19424e-08	Kdm6a	NeuralEpithelium
Ptch1	1.03603e-12	-0.898185	1	1	5.73973e-08	Kdm6a	NeuralEpithelium
Ppp4c	1.04018e-12	-2.14042	1	1	5.76271e-08	Kdm6a	NeuralEpithelium
Taok1	1.66451e-12	-0.990268	1	1	9.22156e-08	Kdm6a	NeuralEpithelium
Rpl9	1.98949e-12	-1.36654	1	1	1.1022e-07	Kdm6a	NeuralEpithelium
Robo2	2.81847e-12	-0.212849	1	1	1.56146e-07	Kdm6a	NeuralEpithelium
Cald1	3.05612e-12	-0.996776	1	1	1.69312e-07	Kdm6a	NeuralEpithelium
Tnks2	4.38901e-12	-1.14865	1	1	2.43155e-07	Kdm6a	NeuralEpithelium
Hsd17b10	5.21152e-12	-1.11815	1	1	2.88724e-07	Kdm6a	NeuralEpithelium
Trim28	5.35295e-12	-1.94875	1	1	2.96559e-07	Kdm6a	NeuralEpithelium
Snhg14	5.72629e-12	-0.699685	1	1	3.17242e-07	Kdm6a	NeuralEpithelium
5730507A11Rik	7.30912e-12	0.794299	0.917	0.643	4.04933e-07	Kdm6a	NeuralEpithelium
Tceal8	7.90376e-12	-1.98803	1	1	4.37876e-07	Kdm6a	NeuralEpithelium
Hnrnpm	9.73499e-12	-1.83477	1	1	5.39328e-07	Kdm6a	NeuralEpithelium
Fermt2	9.7913e-12	-1.07974	1	1	5.42448e-07	Kdm6a	NeuralEpithelium
Sf3b4	1.26522e-11	-2.06746	1	1	7.00942e-07	Kdm6a	NeuralEpithelium
Meis2	1.36029e-11	-1.23288	1	1	7.53612e-07	Kdm6a	NeuralEpithelium
Bptf	1.48345e-11	-1.22799	1	1	8.21844e-07	Kdm6a	NeuralEpithelium
Trim71	1.49e-11	-0.744361	1	1	8.25477e-07	Kdm6a	NeuralEpithelium
Rnps1	1.59702e-11	-1.86857	1	1	8.84765e-07	Kdm6a	NeuralEpithelium
Tceal9	1.83445e-11	-1.25451	1	1	1.01631e-06	Kdm6a	NeuralEpithelium
Nufip2	1.87912e-11	-0.895688	1	1	1.04105e-06	Kdm6a	NeuralEpithelium
Jph1	2.03332e-11	-0.083416	1	1	1.12648e-06	Kdm6a	NeuralEpithelium
Dock11	2.0527e-11	-0.791592	1	1	1.13721e-06	Kdm6a	NeuralEpithelium
Gls	2.29153e-11	-1.01825	1	1	1.26953e-06	Kdm6a	NeuralEpithelium
Lgals1	2.96383e-11	-5.26053	0.5	1	1.64199e-06	Kdm6a	NeuralEpithelium
Ctsl	3.18156e-11	-1.12892	1	1	1.76261e-06	Kdm6a	NeuralEpithelium
Gdi2	3.27485e-11	-1.94973	1	1	1.8143e-06	Kdm6a	NeuralEpithelium
Odc1	3.2952e-11	-1.84008	1	1	1.82557e-06	Kdm6a	NeuralEpithelium
Rad23b	3.33167e-11	-1.99552	1	1	1.84578e-06	Kdm6a	NeuralEpithelium
Rps20	3.49498e-11	-1.18562	1	1	1.93625e-06	Kdm6a	NeuralEpithelium
Serbp1	3.91837e-11	-1.39849	1	1	2.17082e-06	Kdm6a	NeuralEpithelium
Drg1	4.25556e-11	-2.0489	1	1	2.35763e-06	Kdm6a	NeuralEpithelium
Dnaja1	5.80457e-11	-1.94301	1	1	3.21579e-06	Kdm6a	NeuralEpithelium
Larp4	5.8136e-11	-1.017	1	1	3.22079e-06	Kdm6a	NeuralEpithelium
Ssrp1	5.88557e-11	-1.81107	1	1	3.26067e-06	Kdm6a	NeuralEpithelium
Rps9	5.90107e-11	-1.4054	1	1	3.26925e-06	Kdm6a	NeuralEpithelium
Cdk12	6.25784e-11	-0.996519	1	1	3.46691e-06	Kdm6a	NeuralEpithelium
Ccnl1	7.73055e-11	-1.02075	1	1	4.2828e-06	Kdm6a	NeuralEpithelium
Ntng1	9.78388e-11	0.363436	1	0.964	5.42037e-06	Kdm6a	NeuralEpithelium
Celf1	1.08431e-10	-1.24086	1	1	6.00721e-06	Kdm6a	NeuralEpithelium
Rpa2	1.17692e-10	-2.02043	1	1	6.52026e-06	Kdm6a	NeuralEpithelium
Asf1b	1.22369e-10	-2.34833	1	1	6.77937e-06	Kdm6a	NeuralEpithelium
Use1	1.26227e-10	-1.07597	1	1	6.99313e-06	Kdm6a	NeuralEpithelium
Sod1	1.39389e-10	-0.824707	1	1	7.7223e-06	Kdm6a	NeuralEpithelium
Impdh2	1.4118e-10	-1.94417	1	1	7.82151e-06	Kdm6a	NeuralEpithelium
Aprt	1.51735e-10	-1.31666	1	1	8.40629e-06	Kdm6a	NeuralEpithelium
Gars	1.52271e-10	-1.97819	1	1	8.43596e-06	Kdm6a	NeuralEpithelium
Sema6a	1.87711e-10	-0.0241539	1	1	1.03994e-05	Kdm6a	NeuralEpithelium
Mcm5	1.93885e-10	-1.90608	1	1	1.07414e-05	Kdm6a	NeuralEpithelium
Ncbp2	2.21284e-10	-1.98592	1	1	1.22594e-05	Kdm6a	NeuralEpithelium
Mcm7	2.35929e-10	-1.85466	1	1	1.30707e-05	Kdm6a	NeuralEpithelium
Prrc2c	2.48369e-10	-1.21638	1	1	1.37599e-05	Kdm6a	NeuralEpithelium
Hspd1	2.69651e-10	-1.80469	1	1	1.49389e-05	Kdm6a	NeuralEpithelium
Ppp3ca	3.09721e-10	-0.894366	1	1	1.71589e-05	Kdm6a	NeuralEpithelium
Fndc3b	3.14298e-10	-0.553223	1	1	1.74124e-05	Kdm6a	NeuralEpithelium
Mdk	3.16807e-10	-1.35914	1	1	1.75514e-05	Kdm6a	NeuralEpithelium
Tcp1	3.19233e-10	-1.8105	1	1	1.76858e-05	Kdm6a	NeuralEpithelium
Pabpc4	3.31856e-10	-2.13387	1	1	1.83851e-05	Kdm6a	NeuralEpithelium
Nr5a1	3.32211e-10	2.14839	0.833	0.286	1.84048e-05	Kdm6a	NeuralEpithelium
Pea15a	3.48e-10	-2.67338	1	1	1.92796e-05	Kdm6a	NeuralEpithelium
Rc3h1	3.70971e-10	-0.854946	1	1	2.05522e-05	Kdm6a	NeuralEpithelium
Epc2	3.78359e-10	-0.988223	1	1	2.09614e-05	Kdm6a	NeuralEpithelium
Farsb	4.10524e-10	-2.16707	1	1	2.27434e-05	Kdm6a	NeuralEpithelium
Ncl	4.31326e-10	-1.31137	1	1	2.38959e-05	Kdm6a	NeuralEpithelium
Rps23	4.83759e-10	-1.18989	1	1	2.68007e-05	Kdm6a	NeuralEpithelium
Rock1	5.47424e-10	-1.18045	1	1	3.03278e-05	Kdm6a	NeuralEpithelium
Umps	5.57341e-10	-1.98448	1	1	3.08772e-05	Kdm6a	NeuralEpithelium
Bicd1	5.83987e-10	-0.718609	1	1	3.23535e-05	Kdm6a	NeuralEpithelium
Rps26-ps1	5.96097e-10	-0.869307	1	1	3.30244e-05	Kdm6a	NeuralEpithelium
Rps16	6.14262e-10	-1.33829	1	1	3.40307e-05	Kdm6a	NeuralEpithelium
Pcbp1	6.55894e-10	-1.81893	1	1	3.63372e-05	Kdm6a	NeuralEpithelium
Pdia3	6.97316e-10	-1.24559	1	1	3.8632e-05	Kdm6a	NeuralEpithelium
Eef2	7.43901e-10	-1.91918	1	1	4.12129e-05	Kdm6a	NeuralEpithelium
Clasp1	8.24415e-10	-1.08325	1	1	4.56734e-05	Kdm6a	NeuralEpithelium
Zfp131	8.7775e-10	-1.12645	1	1	4.86282e-05	Kdm6a	NeuralEpithelium
Rpl6l	8.78303e-10	-3.89862	0.917	1	4.86589e-05	Kdm6a	NeuralEpithelium
Pou2f1	1.0612e-09	-1.05151	1	1	5.87916e-05	Kdm6a	NeuralEpithelium
Ssr4	1.07245e-09	-1.17584	1	1	5.94151e-05	Kdm6a	NeuralEpithelium
Ywhah	1.08831e-09	-1.87414	1	1	6.02933e-05	Kdm6a	NeuralEpithelium
Peli2	1.21225e-09	-0.819556	1	1	6.71597e-05	Kdm6a	NeuralEpithelium
Ctsz	1.21229e-09	-0.979168	1	1	6.71619e-05	Kdm6a	NeuralEpithelium
Ddx46	1.35206e-09	-1.23763	1	1	7.49056e-05	Kdm6a	NeuralEpithelium
Pcbp2	1.42667e-09	-1.16347	1	1	7.90387e-05	Kdm6a	NeuralEpithelium
Copz1	1.43327e-09	-2.04872	1	1	7.94045e-05	Kdm6a	NeuralEpithelium
H1f1	1.56983e-09	-0.409721	1	1	8.697e-05	Kdm6a	NeuralEpithelium
Kcnh2	1.64611e-09	-3.40584	0.75	1	9.11959e-05	Kdm6a	NeuralEpithelium
Zmym4	1.77978e-09	-1.09535	1	1	9.86014e-05	Kdm6a	NeuralEpithelium
Cnpy2	1.84161e-09	-1.19856	1	1	0.000102027	Kdm6a	NeuralEpithelium
Psmd2	1.9124e-09	-1.84247	1	1	0.000105949	Kdm6a	NeuralEpithelium
Hexim1	1.96933e-09	-0.559475	0.917	1	0.000109103	Kdm6a	NeuralEpithelium
Tubb4b	1.99952e-09	-1.82544	1	1	0.000110775	Kdm6a	NeuralEpithelium
Fkbp1a	2.11611e-09	-1.83387	1	1	0.000117234	Kdm6a	NeuralEpithelium
Adgrl2	2.26404e-09	-0.961377	1	1	0.00012543	Kdm6a	NeuralEpithelium
Hmgn1	2.32995e-09	-1.74953	1	1	0.000129081	Kdm6a	NeuralEpithelium
Rps10-ps2	2.43351e-09	-0.167945	1	1	0.000134819	Kdm6a	NeuralEpithelium
Rad51	2.66246e-09	-1.98581	1	1	0.000147503	Kdm6a	NeuralEpithelium
Rpl18a	2.80712e-09	-1.38373	1	1	0.000155517	Kdm6a	NeuralEpithelium
Calm1	2.92817e-09	-1.29236	1	1	0.000162224	Kdm6a	NeuralEpithelium
Ankrd17	3.02846e-09	-1.14539	1	1	0.00016778	Kdm6a	NeuralEpithelium
Utrn	3.23473e-09	-1.02043	1	1	0.000179207	Kdm6a	NeuralEpithelium
Tle4	3.60249e-09	-1.07361	1	1	0.000199582	Kdm6a	NeuralEpithelium
Gm2614	3.69179e-09	0.506185	1	0.643	0.000204529	Kdm6a	NeuralEpithelium
Cd2ap	4.00113e-09	-1.02887	1	1	0.000221667	Kdm6a	NeuralEpithelium
Snrnp200	4.04018e-09	-1.16466	1	1	0.00022383	Kdm6a	NeuralEpithelium
Tsnax	4.4495e-09	-2.13584	1	1	0.000246506	Kdm6a	NeuralEpithelium
Mest	4.81444e-09	-1.98388	1	1	0.000266725	Kdm6a	NeuralEpithelium
Tead2	5.40851e-09	-1.83941	1	1	0.000299637	Kdm6a	NeuralEpithelium
Gm13436	5.7276e-09	-3.23441	0.833	1	0.000317315	Kdm6a	NeuralEpithelium
Rps17	5.74224e-09	-1.1325	1	1	0.000318126	Kdm6a	NeuralEpithelium
Uggt1	5.99003e-09	-0.928083	1	1	0.000331853	Kdm6a	NeuralEpithelium
Mast4	6.40081e-09	-0.937109	1	1	0.000354611	Kdm6a	NeuralEpithelium
Cntfr	6.63645e-09	-2.31866	1	1	0.000367666	Kdm6a	NeuralEpithelium
Ilf2	7.18854e-09	-1.96917	1	1	0.000398252	Kdm6a	NeuralEpithelium
Ptbp3	7.3738e-09	-0.975492	1	1	0.000408516	Kdm6a	NeuralEpithelium
Eml4	7.45113e-09	-1.16929	1	1	0.0004128	Kdm6a	NeuralEpithelium
Naca	7.85594e-09	-1.43613	1	1	0.000435227	Kdm6a	NeuralEpithelium
Ptn	7.88441e-09	-1.23893	1	1	0.000436804	Kdm6a	NeuralEpithelium
Maz	8.05918e-09	-1.88922	1	1	0.000446487	Kdm6a	NeuralEpithelium
Hdac2	8.21956e-09	-1.93364	1	1	0.000455372	Kdm6a	NeuralEpithelium
Cdca4	8.28045e-09	-2.12475	1	1	0.000458745	Kdm6a	NeuralEpithelium
Meg3	8.55907e-09	-2.10718	1	1	0.000474181	Kdm6a	NeuralEpithelium
Eif2s1	8.63917e-09	-1.81386	1	1	0.000478619	Kdm6a	NeuralEpithelium
Wscd1	9.24606e-09	-2.88982	1	1	0.000512241	Kdm6a	NeuralEpithelium
Rpl32	9.90287e-09	-1.28348	1	1	0.000548629	Kdm6a	NeuralEpithelium
Rrp7a	1.06102e-08	-2.03319	1	1	0.000587814	Kdm6a	NeuralEpithelium
Btbd7	1.0733e-08	-1.06152	1	1	0.00059462	Kdm6a	NeuralEpithelium
2410002F23Rik	1.10721e-08	-2.20927	1	1	0.000613408	Kdm6a	NeuralEpithelium
Ccar2	1.14922e-08	-2.29149	1	1	0.000636682	Kdm6a	NeuralEpithelium
Arid1b	1.15519e-08	-0.94566	1	1	0.000639984	Kdm6a	NeuralEpithelium
Ube2d3	1.18652e-08	-1.86678	1	1	0.000657344	Kdm6a	NeuralEpithelium
Larp1	1.21297e-08	-1.1844	1	1	0.000672	Kdm6a	NeuralEpithelium
Selenom	1.22281e-08	-0.753485	1	1	0.000677449	Kdm6a	NeuralEpithelium
Ctbp1	1.31736e-08	-1.94585	1	1	0.000729828	Kdm6a	NeuralEpithelium
Lnpep	1.37073e-08	-0.579226	1	1	0.000759397	Kdm6a	NeuralEpithelium
Mtch2	1.60018e-08	-1.91983	1	1	0.000886515	Kdm6a	NeuralEpithelium
Skp2	1.65264e-08	-2.0344	1	1	0.000915578	Kdm6a	NeuralEpithelium
Cdc6	1.76826e-08	-2.07555	1	1	0.000979635	Kdm6a	NeuralEpithelium
9530068E07Rik	1.88703e-08	-2.12227	1	1	0.00104543	Kdm6a	NeuralEpithelium
Gm16853	1.94138e-08	0.719892	0.833	0.75	0.00107554	Kdm6a	NeuralEpithelium
4931406P16Rik	2.02159e-08	-0.911603	1	1	0.00111998	Kdm6a	NeuralEpithelium
Tlk2	2.06479e-08	-1.11823	1	1	0.00114391	Kdm6a	NeuralEpithelium
Zeb2	2.28195e-08	-1.24098	1	1	0.00126423	Kdm6a	NeuralEpithelium
Usp31	2.2839e-08	-0.748656	1	1	0.0012653	Kdm6a	NeuralEpithelium
Gm9794	2.31448e-08	-0.903602	1	1	0.00128225	Kdm6a	NeuralEpithelium
Huwe1	2.32793e-08	-1.21659	1	1	0.00128969	Kdm6a	NeuralEpithelium
Rsrc1	2.39967e-08	-1.09437	1	1	0.00132944	Kdm6a	NeuralEpithelium
H4c4	2.72682e-08	-0.616327	1	1	0.00151068	Kdm6a	NeuralEpithelium
Rps3a2	2.72916e-08	-5.26003	0.833	1	0.00151198	Kdm6a	NeuralEpithelium
Smg6	3.00107e-08	-1.007	1	1	0.00166262	Kdm6a	NeuralEpithelium
Pum1	3.51795e-08	-1.2401	1	1	0.00194898	Kdm6a	NeuralEpithelium
Nrg3	3.54772e-08	0.194378	1	0.893	0.00196547	Kdm6a	NeuralEpithelium
Prdx1	3.56771e-08	-1.81473	1	1	0.00197655	Kdm6a	NeuralEpithelium
Ewsr1	3.70098e-08	-1.83305	1	1	0.00205038	Kdm6a	NeuralEpithelium
Thop1	4.32667e-08	-1.94073	1	1	0.00239702	Kdm6a	NeuralEpithelium
Gnai2	4.57298e-08	-1.82883	1	1	0.00253348	Kdm6a	NeuralEpithelium
Lrba	4.62403e-08	-0.441426	0.917	1	0.00256176	Kdm6a	NeuralEpithelium
Racgap1	4.95403e-08	-2.02304	1	1	0.00274458	Kdm6a	NeuralEpithelium
Slc4a4	5.55583e-08	-0.693339	0.917	1	0.00307799	Kdm6a	NeuralEpithelium
Helz	5.7836e-08	-1.10253	1	1	0.00320417	Kdm6a	NeuralEpithelium
Mt1	5.89751e-08	1.40255	0.917	0.964	0.00326728	Kdm6a	NeuralEpithelium
Tenm3	6.00347e-08	-1.00173	1	1	0.00332598	Kdm6a	NeuralEpithelium
Gnai1	6.22502e-08	-0.897701	1	1	0.00344872	Kdm6a	NeuralEpithelium
Tmem160	6.37478e-08	-1.15719	1	1	0.00353169	Kdm6a	NeuralEpithelium
Tshz1	7.06384e-08	-1.19644	1	1	0.00391344	Kdm6a	NeuralEpithelium
B2m	7.31609e-08	-1.06557	1	1	0.00405319	Kdm6a	NeuralEpithelium
Bdp1	7.43092e-08	-1.11944	1	1	0.0041168	Kdm6a	NeuralEpithelium
Tomm20	7.61722e-08	-1.37309	1	1	0.00422002	Kdm6a	NeuralEpithelium
Psd3	7.6394e-08	-0.512987	1	1	0.0042323	Kdm6a	NeuralEpithelium
Arl2bp	7.70435e-08	-1.97591	1	1	0.00426829	Kdm6a	NeuralEpithelium
Cox6b2	8.05538e-08	-0.503051	1	1	0.00446276	Kdm6a	NeuralEpithelium
Ywhae	8.4239e-08	-1.71029	1	1	0.00466692	Kdm6a	NeuralEpithelium
Fus	8.58914e-08	-1.3712	1	1	0.00475847	Kdm6a	NeuralEpithelium
Pard3	9.05155e-08	-1.07071	1	1	0.00501465	Kdm6a	NeuralEpithelium
Gnb2	9.5282e-08	-1.91923	1	1	0.00527872	Kdm6a	NeuralEpithelium
E2f4	9.5318e-08	-1.97447	1	1	0.00528071	Kdm6a	NeuralEpithelium
Cyc1	1.00112e-07	-1.81077	1	1	0.00554633	Kdm6a	NeuralEpithelium
Sparc	1.01587e-07	-2.24686	1	1	0.005628	Kdm6a	NeuralEpithelium
Nelfcd	1.11151e-07	-2.03749	1	1	0.00615789	Kdm6a	NeuralEpithelium
Dst	1.13443e-07	-0.885546	1	1	0.00628486	Kdm6a	NeuralEpithelium
Noc4l	1.174e-07	-2.08324	1	1	0.00650407	Kdm6a	NeuralEpithelium
Ywhaq	1.20462e-07	-1.79661	1	1	0.0066737	Kdm6a	NeuralEpithelium
Diaph3	1.22214e-07	-0.679911	1	1	0.00677077	Kdm6a	NeuralEpithelium
Stmn2	1.23442e-07	0.334586	1	1	0.0068388	Kdm6a	NeuralEpithelium
Mier3	1.27564e-07	-0.855228	1	1	0.00706717	Kdm6a	NeuralEpithelium
Gm45205	1.28096e-07	0	1	1	0.00709667	Kdm6a	NeuralEpithelium
CT010467.1	1.28707e-07	-0.51095	1	1	0.00713051	Kdm6a	NeuralEpithelium
Rbm39	1.30733e-07	-1.36709	1	1	0.00724273	Kdm6a	NeuralEpithelium
Hmmr	1.31283e-07	-1.22498	1	1	0.00727321	Kdm6a	NeuralEpithelium
Hspa9	1.33804e-07	-1.84311	1	1	0.0074129	Kdm6a	NeuralEpithelium
Prpsap1	1.34395e-07	-1.9759	1	1	0.00744559	Kdm6a	NeuralEpithelium
Atf3	1.34664e-07	1.60942	0.75	0.321	0.00746055	Kdm6a	NeuralEpithelium
Spata13	1.34977e-07	-1.03545	1	1	0.00747784	Kdm6a	NeuralEpithelium
Slc10a1	1.45398e-07	1.48543	0.75	0.429	0.00805522	Kdm6a	NeuralEpithelium
Hnrnph1	1.66403e-07	-1.29291	1	1	0.00921891	Kdm6a	NeuralEpithelium
Tanc2	1.67419e-07	-0.806252	1	1	0.00927515	Kdm6a	NeuralEpithelium
Crip1	1.69823e-07	0.387023	1	0.857	0.00940838	Kdm6a	NeuralEpithelium
Tmsb10	1.70338e-07	-1.23112	1	1	0.00943689	Kdm6a	NeuralEpithelium
Txn1	1.72314e-07	-1.29482	1	1	0.00954639	Kdm6a	NeuralEpithelium
Pafah1b1	1.74461e-07	-1.2238	1	1	0.00966529	Kdm6a	NeuralEpithelium
Hnrnpd	1.75984e-07	-1.35147	1	1	0.00974968	Kdm6a	NeuralEpithelium
Rpl10	1.77684e-07	-1.24572	1	1	0.0098439	Kdm6a	NeuralEpithelium
CT010467.1	3.95286e-42	-0.0725686	1	1	2.18993e-37	Kdm6a	Notochord
Set	8.36197e-36	-3.79569	1	1	4.63262e-31	Kdm6a	Notochord
Vim	2.27495e-32	1.44633	1	1	1.26035e-27	Kdm6a	Notochord
Gpc3	8.11808e-30	1.48802	1	1	4.4975e-25	Kdm6a	Notochord
Igfbp5	2.87119e-25	3.51658	1	1	1.59067e-20	Kdm6a	Notochord
Pou5f1	1.90675e-24	-10.0967	0	1	1.05636e-19	Kdm6a	Notochord
Hsp90aa1	4.95616e-24	-3.59694	1	1	2.74576e-19	Kdm6a	Notochord
Slit2	3.53614e-23	1.12618	1	1	1.95906e-18	Kdm6a	Notochord
Foxj1	1.58195e-19	-8.63481	0.083	1	8.76414e-15	Kdm6a	Notochord
Col2a1	4.06066e-19	1.95109	1	0.75	2.24965e-14	Kdm6a	Notochord
Eif5a	2.39393e-17	-3.61956	1	1	1.32626e-12	Kdm6a	Notochord
Ran	3.61398e-17	-3.30988	1	1	2.00218e-12	Kdm6a	Notochord
Tpm1	1.11076e-16	0.0913403	1	1	6.15375e-12	Kdm6a	Notochord
Tmsb10	1.48295e-16	-1.45008	1	1	8.21567e-12	Kdm6a	Notochord
Cthrc1	1.92945e-16	1.10535	1	1	1.06894e-11	Kdm6a	Notochord
Slc25a5	5.04174e-16	-4.01311	1	1	2.79317e-11	Kdm6a	Notochord
Reep5	8.8263e-15	0.109624	1	1	4.88986e-10	Kdm6a	Notochord
Sox9	2.28944e-14	0.878212	1	1	1.26837e-09	Kdm6a	Notochord
Tmod2	2.50908e-14	0.835369	1	1	1.39006e-09	Kdm6a	Notochord
Dnmt3b	3.34059e-14	-6.09954	0.583	1	1.85072e-09	Kdm6a	Notochord
Rps28	9.31962e-14	-1.37876	1	1	5.16316e-09	Kdm6a	Notochord
Ppia	1.68815e-13	-2.96357	1	1	9.35252e-09	Kdm6a	Notochord
Alcam	4.9796e-13	1.51457	1	0.75	2.75875e-08	Kdm6a	Notochord
Tln2	6.27685e-13	0.353637	0.917	1	3.47744e-08	Kdm6a	Notochord
Gnai1	9.49697e-13	1.18442	0.917	1	5.26142e-08	Kdm6a	Notochord
Tmed9	9.89078e-13	-1.05063	1	1	5.47959e-08	Kdm6a	Notochord
Npm3	1.13376e-12	-4.73697	0.833	1	6.28113e-08	Kdm6a	Notochord
Sumo2	1.13587e-12	-3.16587	1	1	6.29283e-08	Kdm6a	Notochord
Sox4	1.8339e-12	-1.07767	1	1	1.016e-07	Kdm6a	Notochord
Epcam	2.10069e-12	-4.90154	0.667	1	1.1638e-07	Kdm6a	Notochord
Ptprd	3.18563e-12	4.56478	1	0	1.76487e-07	Kdm6a	Notochord
Rnd3	3.54216e-12	1.89077	0.833	1	1.96239e-07	Kdm6a	Notochord
Etl4	4.79392e-12	0.817136	1	1	2.65588e-07	Kdm6a	Notochord
Ddah1	6.31998e-12	0.395929	0.917	1	3.50133e-07	Kdm6a	Notochord
App	7.78738e-12	0.398549	0.917	1	4.31429e-07	Kdm6a	Notochord
Pcdh7	1.06533e-11	1.14684	1	1	5.90202e-07	Kdm6a	Notochord
Scara3	1.08724e-11	4.43741	1	0	6.02341e-07	Kdm6a	Notochord
Shh	1.38721e-11	2.078	1	0.5	7.68528e-07	Kdm6a	Notochord
Bsg	1.43968e-11	-1.42157	1	1	7.97596e-07	Kdm6a	Notochord
Mns1	1.47447e-11	-4.87915	0.75	1	8.1687e-07	Kdm6a	Notochord
Ndrg1	2.47783e-11	-8.5157	0	1	1.37274e-06	Kdm6a	Notochord
Rps27l	2.76102e-11	-3.70044	1	1	1.52963e-06	Kdm6a	Notochord
Smim14	2.76217e-11	1.24286	0.917	1	1.53027e-06	Kdm6a	Notochord
Maged1	4.13041e-11	-0.699295	1	1	2.28829e-06	Kdm6a	Notochord
Wls	4.56623e-11	-0.0824622	1	1	2.52974e-06	Kdm6a	Notochord
Krt19	5.28233e-11	2.49185	0.917	0.75	2.92646e-06	Kdm6a	Notochord
Cdh2	9.4481e-11	-0.352302	1	1	5.23434e-06	Kdm6a	Notochord
Irx3	1.00541e-10	1.38466	1	1	5.57007e-06	Kdm6a	Notochord
Grb10	1.00856e-10	0.0780025	1	1	5.5875e-06	Kdm6a	Notochord
Hspe1	1.18908e-10	-3.24521	1	1	6.58762e-06	Kdm6a	Notochord
Ptma	1.33603e-10	-3.32706	1	1	7.40174e-06	Kdm6a	Notochord
Krt18	1.88877e-10	-0.211392	1	1	1.0464e-05	Kdm6a	Notochord
Prdx1	2.15316e-10	-3.30868	1	1	1.19287e-05	Kdm6a	Notochord
Igf1r	2.34939e-10	-0.0853915	0.917	1	1.30158e-05	Kdm6a	Notochord
Pabpc1	3.68369e-10	-3.1964	1	1	2.0408e-05	Kdm6a	Notochord
Wwp2	4.30222e-10	0.575502	0.917	1	2.38347e-05	Kdm6a	Notochord
Fst	4.4704e-10	-6.79442	0.583	1	2.47665e-05	Kdm6a	Notochord
Upp1	4.82761e-10	-4.75489	0.667	1	2.67454e-05	Kdm6a	Notochord
Acot1	5.67598e-10	0.456858	1	1	3.14455e-05	Kdm6a	Notochord
Hmgb1	6.62382e-10	-3.23561	1	1	3.66966e-05	Kdm6a	Notochord
Odc1	7.58366e-10	-3.8274	0.917	1	4.20142e-05	Kdm6a	Notochord
Psme2	7.90131e-10	-0.488747	1	1	4.3774e-05	Kdm6a	Notochord
Ddah2	9.9603e-10	-0.584963	1	1	5.51811e-05	Kdm6a	Notochord
Sparc	1.41659e-09	-0.040642	1	1	7.84803e-05	Kdm6a	Notochord
Polr2h	1.45306e-09	-3.97353	0.833	1	8.05011e-05	Kdm6a	Notochord
Palld	1.47826e-09	0.308122	0.833	1	8.18973e-05	Kdm6a	Notochord
Cdkn1c	1.51709e-09	1.75899	0.917	1	8.40482e-05	Kdm6a	Notochord
Tubb2b	2.27762e-09	0.613817	1	1	0.000126182	Kdm6a	Notochord
Ldhb	2.61752e-09	-4.93546	0.5	1	0.000145013	Kdm6a	Notochord
Fndc3b	2.67316e-09	1.43741	1	0.75	0.000148096	Kdm6a	Notochord
Clu	2.75344e-09	2.9542	1	0.75	0.000152543	Kdm6a	Notochord
Cobl	2.83243e-09	1.63743	0.917	1	0.000156919	Kdm6a	Notochord
Lrig3	3.21227e-09	-0.384664	1	1	0.000177963	Kdm6a	Notochord
Rab38	3.34155e-09	2.22239	0.917	0.75	0.000185125	Kdm6a	Notochord
Tspan3	4.597e-09	-1.16993	1	1	0.000254678	Kdm6a	Notochord
Epha4	5.22224e-09	1.1592	0.917	0.75	0.000289317	Kdm6a	Notochord
Tead1	5.95037e-09	0.315502	0.917	1	0.000329656	Kdm6a	Notochord
Sall4	6.10958e-09	-4.52641	0.583	1	0.000338477	Kdm6a	Notochord
Kcnq1ot1	7.38373e-09	-0.701776	1	1	0.000409066	Kdm6a	Notochord
Epb41l3	8.01097e-09	-0.111031	0.833	1	0.000443816	Kdm6a	Notochord
Atp5b	8.42464e-09	-3.16314	1	1	0.000466734	Kdm6a	Notochord
Plin2	8.68473e-09	0.0740006	0.833	1	0.000481143	Kdm6a	Notochord
Vcan	8.70403e-09	3.02975	0.917	0.5	0.000482212	Kdm6a	Notochord
Ppfibp1	1.0347e-08	0.495957	0.833	1	0.000573232	Kdm6a	Notochord
Hsp90ab1	1.15115e-08	-2.82208	1	1	0.000637748	Kdm6a	Notochord
Krt8	1.38441e-08	-0.071305	1	1	0.000766977	Kdm6a	Notochord
Isyna1	1.45494e-08	-4.45286	0.833	1	0.000806054	Kdm6a	Notochord
Tut4	1.50421e-08	-0.566103	0.917	1	0.000833347	Kdm6a	Notochord
Ptn	1.50693e-08	1.73697	0.917	0.75	0.000834856	Kdm6a	Notochord
Cacybp	1.65808e-08	-3.50834	0.917	1	0.000918592	Kdm6a	Notochord
Capn6	1.71305e-08	3.36923	0.917	0	0.000949047	Kdm6a	Notochord
Malat1	1.75686e-08	-0.561725	1	1	0.00097332	Kdm6a	Notochord
Hspd1	1.91773e-08	-3.54362	0.917	1	0.00106244	Kdm6a	Notochord
Tgm2	2.03496e-08	3.11548	0.833	0.25	0.00112739	Kdm6a	Notochord
Nudc	2.19057e-08	-3.64572	1	1	0.0012136	Kdm6a	Notochord
Fam89a	2.36091e-08	2.95936	1	0.25	0.00130797	Kdm6a	Notochord
Mgst1	2.49768e-08	1.13124	1	0.5	0.00138374	Kdm6a	Notochord
Ptch1	2.91044e-08	-0.606336	1	1	0.00161241	Kdm6a	Notochord
Vgll4	3.26572e-08	0.678072	1	0.75	0.00180924	Kdm6a	Notochord
Zic2	3.40859e-08	-7.79442	0	1	0.00188839	Kdm6a	Notochord
Tmsb4x	3.93857e-08	-0.657855	1	1	0.00218201	Kdm6a	Notochord
Eif4a1	4.1807e-08	-3.14173	1	1	0.00231615	Kdm6a	Notochord
Ckap4	4.45596e-08	-0.228269	1	1	0.00246865	Kdm6a	Notochord
Crip2	4.77864e-08	-4.63421	0.5	1	0.00264741	Kdm6a	Notochord
Dut	4.80273e-08	-3.43224	0.917	1	0.00266076	Kdm6a	Notochord
Slc39a10	6.17326e-08	-0.624491	0.917	1	0.00342005	Kdm6a	Notochord
Rcn1	6.36437e-08	-0.678072	1	1	0.00352592	Kdm6a	Notochord
H2az1	6.71978e-08	-3.30479	1	1	0.00372283	Kdm6a	Notochord
Nktr	6.82755e-08	-0.488101	1	1	0.00378253	Kdm6a	Notochord
Apln	6.8455e-08	-7.83289	0	1	0.00379247	Kdm6a	Notochord
Acer2	8.05097e-08	-5.50779	0.333	1	0.00446032	Kdm6a	Notochord
Cct6a	1.00361e-07	-3.21723	1	1	0.00556009	Kdm6a	Notochord
Rcn2	1.02969e-07	-0.705817	1	1	0.00570459	Kdm6a	Notochord
Fgf5	1.04273e-07	-6.29921	0.167	1	0.00577681	Kdm6a	Notochord
Lpp	1.05181e-07	0.29956	0.917	1	0.00582714	Kdm6a	Notochord
Cfl1	1.05727e-07	-3.02192	1	1	0.00585738	Kdm6a	Notochord
Ranbp1	1.06815e-07	-3.10136	1	1	0.00591766	Kdm6a	Notochord
Foxp1	1.07367e-07	-0.419903	0.917	1	0.00594825	Kdm6a	Notochord
Serbp1	1.12137e-07	-2.99214	1	1	0.0062125	Kdm6a	Notochord
Bcat1	1.22748e-07	-7.67243	0	1	0.00680036	Kdm6a	Notochord
Htra1	1.28371e-07	2.36923	0.833	0.5	0.0071119	Kdm6a	Notochord
Cald1	1.67812e-07	-0.240433	0.917	1	0.00929695	Kdm6a	Notochord
Rcn3	1.69167e-07	0.222392	0.917	1	0.00937202	Kdm6a	Notochord
Hbb-y	1.89032e-13	-7.79928	0.182	0.75	1.04726e-08	Kdm6a	P-TGC
Rpl22	7.8257e-09	-0.528862	1	1	0.000433552	Kdm6a	P-TGC
Rpl37rt	1.08491e-07	0.570316	1	1	0.00601054	Kdm6a	P-TGC
Crabp2	4.29419e-25	-7.8365	0	0.952	2.37902e-20	Kdm6a	PE
Mif-ps	8.53602e-19	2.34672	1	0.905	4.72904e-14	Kdm6a	PE
Rack1	5.63097e-16	0.732039	1	1	3.11961e-11	Kdm6a	PE
Serpinc1	2.99406e-15	-2.33442	0.833	1	1.65874e-10	Kdm6a	PE
Stard10	2.97091e-14	-0.296564	1	1	1.64591e-09	Kdm6a	PE
Rps3	5.8328e-14	0.739124	1	1	3.23143e-09	Kdm6a	PE
Cd24a	1.29109e-13	1.59163	1	1	7.15279e-09	Kdm6a	PE
Rps5	2.95401e-13	0.756003	1	1	1.63655e-08	Kdm6a	PE
Gm14586	1.9905e-12	1.9649	1	0.905	1.10276e-07	Kdm6a	PE
Arpc1b	6.43647e-11	1.17659	1	1	3.56587e-06	Kdm6a	PE
Laptm4b	7.55427e-11	1.51483	1	0.952	4.18514e-06	Kdm6a	PE
Rpl12	7.72526e-11	0.913037	1	1	4.27987e-06	Kdm6a	PE
Tagln2	9.57142e-11	-0.588968	1	1	5.30266e-06	Kdm6a	PE
Krt19	1.93507e-10	-2.96794	0.583	0.905	1.07205e-05	Kdm6a	PE
Hbb-y	2.01377e-10	-6.52228	0.417	0.762	1.11565e-05	Kdm6a	PE
Mtss1	5.49973e-10	-1.12075	1	0.952	3.04691e-05	Kdm6a	PE
Tceal8	5.81569e-10	-0.0749862	1	1	3.22195e-05	Kdm6a	PE
Mcoln2	6.08056e-10	-1.45044	1	0.952	3.36869e-05	Kdm6a	PE
Serpinf2	9.57105e-10	-1.05658	1	0.952	5.30245e-05	Kdm6a	PE
F2	1.10654e-09	-1.02329	0.917	1	6.13034e-05	Kdm6a	PE
Glyctk	1.16882e-09	-1.47805	0.833	0.952	6.47536e-05	Kdm6a	PE
Mir6236	1.29329e-09	2.14616	1	1	7.16496e-05	Kdm6a	PE
Rps14	1.48795e-09	0.68658	1	1	8.24337e-05	Kdm6a	PE
Rps9	1.50887e-09	0.665994	1	1	8.35931e-05	Kdm6a	PE
mt-Rnr1	1.52408e-09	1.0744	1	1	8.44356e-05	Kdm6a	PE
Rhox9	2.02007e-09	-4.79256	0.083	0.81	0.000111914	Kdm6a	PE
Prkcz	2.37044e-09	-0.694466	0.917	1	0.000131325	Kdm6a	PE
Atp5mpl	3.93878e-09	0.00148349	1	1	0.000218212	Kdm6a	PE
Gm12254	4.00479e-09	1.85108	1	0.905	0.000221869	Kdm6a	PE
Dag1	1.09279e-08	-0.647746	1	1	0.000605418	Kdm6a	PE
Tead2	1.50097e-08	1.74226	1	1	0.000831553	Kdm6a	PE
Lgals1	1.81718e-08	-2.22013	0.583	0.905	0.00100674	Kdm6a	PE
mt-Nd4	2.2026e-08	0.0128654	1	1	0.00122026	Kdm6a	PE
Sgta	2.27027e-08	0.91906	1	1	0.00125775	Kdm6a	PE
Pllp	2.76849e-08	-1.68203	0.833	0.952	0.00153377	Kdm6a	PE
Cox7b	3.20638e-08	0.782173	1	1	0.00177637	Kdm6a	PE
Rps3a2	4.51478e-08	-3.27539	0.583	0.905	0.00250124	Kdm6a	PE
Smim22	4.99876e-08	-1.40564	0.833	0.857	0.00276937	Kdm6a	PE
Ccnd3	5.59067e-08	-0.256603	1	1	0.00309729	Kdm6a	PE
Lsm7	5.76596e-08	-0.208543	1	1	0.0031944	Kdm6a	PE
Ybx1	7.06977e-08	0.737759	1	1	0.00391673	Kdm6a	PE
Klhl13	7.48972e-08	-0.473223	1	1	0.00414938	Kdm6a	PE
Slc13a3	7.50065e-08	-2.23704	0.583	0.905	0.00415544	Kdm6a	PE
Hmgcl	8.03103e-08	1.08489	1	1	0.00444927	Kdm6a	PE
Use1	8.31536e-08	1.00439	1	1	0.00460679	Kdm6a	PE
Apoc3	8.48954e-08	-0.423866	1	0.952	0.00470329	Kdm6a	PE
Gjb2	9.43869e-08	-1.16702	1	0.952	0.00522913	Kdm6a	PE
CT010467.1	9.50476e-08	1.28113	1	1	0.00526573	Kdm6a	PE
Ggt1	1.02578e-07	-0.563483	1	1	0.00568292	Kdm6a	PE
Aqp8	1.1296e-07	1.26584	1	1	0.00625808	Kdm6a	PE
Hspe1-rs1	1.2288e-07	1.52512	1	1	0.00680769	Kdm6a	PE
Rps10-ps2	1.34718e-07	2.09797	1	1	0.00746354	Kdm6a	PE
Lad1	1.40407e-07	-0.75743	1	0.952	0.00777869	Kdm6a	PE
mt-Atp6	1.49673e-07	-0.830654	1	1	0.00829201	Kdm6a	PE
En1	1.59817e-07	4.26679	1	0.095	0.00885401	Kdm6a	PE
Rpl4	1.64578e-07	0.685356	1	1	0.00911779	Kdm6a	PE
Rack1	5.96978e-18	-1.73521	1	1	3.30732e-13	Kdm6a	Pharyngeal-endo
Gm42826	5.21695e-16	3.52356	0.667	0.056	2.89024e-11	Kdm6a	Pharyngeal-endo
Gm44510	1.33053e-14	1.79141	0.583	0.556	7.37125e-10	Kdm6a	Pharyngeal-endo
mt-Rnr1	1.10418e-12	-1.13223	0.917	1	6.11726e-08	Kdm6a	Pharyngeal-endo
Rpl12	8.17283e-10	-1.67331	1	1	4.52783e-05	Kdm6a	Pharyngeal-endo
Mif-ps	1.42863e-09	-0.593375	0.833	1	7.91477e-05	Kdm6a	Pharyngeal-endo
Tmsb4x	3.66296e-09	-2.82711	1	1	0.000202931	Kdm6a	Pharyngeal-endo
Meg3	3.69311e-09	-3.1848	0.833	1	0.000204602	Kdm6a	Pharyngeal-endo
Ncl	3.81845e-09	-1.74866	1	1	0.000211546	Kdm6a	Pharyngeal-endo
Slc16a1	2.18035e-08	-1.24571	0.833	1	0.00120794	Kdm6a	Pharyngeal-endo
Gm12254	3.48988e-08	-0.00841224	0.667	0.833	0.00193343	Kdm6a	Pharyngeal-endo
Slc7a5	3.7421e-08	0.383329	0.667	0.667	0.00207316	Kdm6a	Pharyngeal-endo
Crabp2	3.83845e-08	-2.74064	0.833	1	0.00212654	Kdm6a	Pharyngeal-endo
Tuba1a	7.45911e-08	-2.64087	1	1	0.00413242	Kdm6a	Pharyngeal-endo
Jarid2	8.98868e-08	-1.23246	0.833	1	0.00497982	Kdm6a	Pharyngeal-endo
Dlk1	1.33311e-07	-3.76783	0.5	1	0.00738559	Kdm6a	Pharyngeal-endo
mt-Rnr1	3.29381e-15	-1.1253	1	1	1.8248e-10	Kdm6a	Pharyngeal-meso
Crabp2	2.66638e-12	-5.09235	0.5	1	1.4772e-07	Kdm6a	Pharyngeal-meso
Ifitm1	7.39361e-12	0.409984	1	1	4.09614e-07	Kdm6a	Pharyngeal-meso
H19	2.62017e-10	-1.31228	1	1	1.4516e-05	Kdm6a	Pharyngeal-meso
Sparc	7.96916e-10	-4.6209	0.75	1	4.41499e-05	Kdm6a	Pharyngeal-meso
Btg2	9.70446e-09	-0.0848889	0.875	0.938	0.000537637	Kdm6a	Pharyngeal-meso
Adgrl2	2.47111e-08	-1.08953	1	1	0.00136902	Kdm6a	Pharyngeal-meso
Kdr	2.64812e-08	-0.0671142	0.75	0.938	0.00146709	Kdm6a	Pharyngeal-meso
Rasal2	3.48453e-08	-0.330645	1	0.875	0.00193046	Kdm6a	Pharyngeal-meso
Gm14586	3.60001e-08	-0.277534	0.875	0.812	0.00199444	Kdm6a	Pharyngeal-meso
Fn1	4.62617e-08	-1.28708	1	1	0.00256294	Kdm6a	Pharyngeal-meso
Rpl12	6.02798e-08	-1.77959	1	1	0.00333956	Kdm6a	Pharyngeal-meso
Rack1	1.4046e-07	-1.78403	1	1	0.0077816	Kdm6a	Pharyngeal-meso
Phlda1	1.58552e-10	-0.725545	1	1	8.78397e-06	Kdm6a	Posterior-Placode
Crabp2	1.02558e-09	-3.38689	1	1	5.6818e-05	Kdm6a	Posterior-Placode
Igfbp2	1.35594e-08	-1.11821	1	1	0.000751203	Kdm6a	Posterior-Placode
Bpgm	3.44665e-08	-0.765635	1	1	0.00190948	Kdm6a	Posterior-Placode
Tuba1a	1.72225e-07	-3.19436	1	1	0.00954143	Kdm6a	Posterior-Placode
Rpl38	6.94003e-93	-0.832464	1	1	3.84484e-88	Kdm6a	PrePlacodal-region
Rps29	5.42749e-78	-0.975391	1	1	3.00689e-73	Kdm6a	PrePlacodal-region
Rps28	4.21827e-74	-0.70294	1	1	2.33697e-69	Kdm6a	PrePlacodal-region
Rps25	2.24149e-68	-1.1795	1	1	1.24181e-63	Kdm6a	PrePlacodal-region
Rps10-ps2	3.78328e-64	1.27574	1	1	2.09598e-59	Kdm6a	PrePlacodal-region
CT010467.1	8.04873e-57	-0.167164	1	1	4.45908e-52	Kdm6a	PrePlacodal-region
Rpl12	1.15644e-50	-1.37631	1	1	6.40682e-46	Kdm6a	PrePlacodal-region
Rps27	1.91608e-49	-1.18081	1	1	1.06153e-44	Kdm6a	PrePlacodal-region
Gm10076	4.69396e-46	0.394121	1	1	2.6005e-41	Kdm6a	PrePlacodal-region
H1f5	1.0369e-44	-0.117551	1	1	5.74454e-40	Kdm6a	PrePlacodal-region
mt-Rnr1	8.62147e-43	-0.603993	1	1	4.77638e-38	Kdm6a	PrePlacodal-region
Nucks1	3.80367e-41	-1.33982	1	1	2.10727e-36	Kdm6a	PrePlacodal-region
Rpl35	1.7616e-39	-0.851889	1	1	9.75942e-35	Kdm6a	PrePlacodal-region
Rpl27a	3.75081e-38	-1.32548	1	1	2.07799e-33	Kdm6a	PrePlacodal-region
Hist1h2ap	4.94392e-32	0.0928328	1	1	2.73898e-27	Kdm6a	PrePlacodal-region
Gm14586	3.79262e-31	0.504163	1	1	2.10115e-26	Kdm6a	PrePlacodal-region
Actb	1.38315e-28	-1.50351	1	1	7.66281e-24	Kdm6a	PrePlacodal-region
Rpl19	2.61278e-28	-1.56451	1	1	1.44751e-23	Kdm6a	PrePlacodal-region
Rpl10	3.38791e-28	-1.33149	1	1	1.87694e-23	Kdm6a	PrePlacodal-region
H2ac8	1.59846e-27	0.297406	1	1	8.85561e-23	Kdm6a	PrePlacodal-region
Eef1b2	7.18909e-27	-1.55733	1	1	3.98283e-22	Kdm6a	PrePlacodal-region
Rps23	1.72275e-26	-1.46733	1	1	9.54422e-22	Kdm6a	PrePlacodal-region
Rpl11	9.98191e-24	-1.65166	1	1	5.53008e-19	Kdm6a	PrePlacodal-region
Mif-ps	1.21253e-23	-0.205029	1	1	6.71755e-19	Kdm6a	PrePlacodal-region
Rps21	1.89896e-23	-1.41176	1	1	1.05204e-18	Kdm6a	PrePlacodal-region
Rps14	2.09483e-23	-1.56324	1	1	1.16056e-18	Kdm6a	PrePlacodal-region
Rps11	5.6339e-23	-1.67229	1	1	3.12123e-18	Kdm6a	PrePlacodal-region
Odc1	7.05098e-22	-2.61637	1	1	3.90632e-17	Kdm6a	PrePlacodal-region
Rps20	1.95157e-21	-1.53406	1	1	1.08119e-16	Kdm6a	PrePlacodal-region
Eef2	2.38715e-21	-2.62275	1	1	1.3225e-16	Kdm6a	PrePlacodal-region
Hnrnpd	7.50912e-21	-1.58024	1	1	4.16013e-16	Kdm6a	PrePlacodal-region
Cdk2ap1	5.82229e-20	-2.95045	1	1	3.22561e-15	Kdm6a	PrePlacodal-region
Fscn1	1.60184e-19	-2.75138	1	1	8.87437e-15	Kdm6a	PrePlacodal-region
Rps5	1.64393e-19	-1.68264	1	1	9.10756e-15	Kdm6a	PrePlacodal-region
Rps6	2.36168e-19	-0.880088	1	1	1.30839e-14	Kdm6a	PrePlacodal-region
Rpl36	4.08077e-19	-1.5547	1	1	2.26079e-14	Kdm6a	PrePlacodal-region
Trim28	1.33366e-18	-2.52031	1	1	7.38864e-14	Kdm6a	PrePlacodal-region
H1f4	2.9099e-18	-0.275107	1	1	1.61211e-13	Kdm6a	PrePlacodal-region
Gm44510	4.00793e-18	1.69632	1	0.5	2.22043e-13	Kdm6a	PrePlacodal-region
Ppp4c	5.29342e-18	-2.82255	1	1	2.93261e-13	Kdm6a	PrePlacodal-region
Rack1	8.22205e-18	-1.66332	1	1	4.5551e-13	Kdm6a	PrePlacodal-region
Ndufab1	6.00335e-17	-2.72609	1	1	3.32592e-12	Kdm6a	PrePlacodal-region
Lars2	8.93394e-17	-0.341133	1	1	4.94949e-12	Kdm6a	PrePlacodal-region
Dnaja1	1.88718e-16	-2.5518	1	1	1.04552e-11	Kdm6a	PrePlacodal-region
Prrc2c	2.33188e-16	-1.49354	1	1	1.29189e-11	Kdm6a	PrePlacodal-region
Ctnnb1	2.83957e-16	-2.49228	1	1	1.57315e-11	Kdm6a	PrePlacodal-region
Rps17	3.29383e-16	-1.47251	1	1	1.82482e-11	Kdm6a	PrePlacodal-region
Rpl7	6.13318e-16	-1.36621	1	1	3.39784e-11	Kdm6a	PrePlacodal-region
Rpl37a	1.33186e-15	-1.54252	1	1	7.37864e-11	Kdm6a	PrePlacodal-region
Rpl32	1.42382e-15	-1.68007	1	1	7.88811e-11	Kdm6a	PrePlacodal-region
Fau	2.0049e-15	-1.62761	1	1	1.11073e-10	Kdm6a	PrePlacodal-region
Gm42826	2.05414e-15	2.98793	1	0.286	1.13801e-10	Kdm6a	PrePlacodal-region
Rpl7-ps9	2.27255e-15	0.408806	1	0.929	1.25902e-10	Kdm6a	PrePlacodal-region
mt-Rnr2	2.34051e-15	-1.36123	1	1	1.29666e-10	Kdm6a	PrePlacodal-region
Supt16	3.05185e-15	-1.40689	1	1	1.69076e-10	Kdm6a	PrePlacodal-region
H3c6	8.48216e-15	-0.0201779	1	0.929	4.6992e-10	Kdm6a	PrePlacodal-region
Sod1	1.62256e-14	-0.912537	1	1	8.98917e-10	Kdm6a	PrePlacodal-region
Rpl9	1.98573e-14	-1.66277	1	1	1.10011e-09	Kdm6a	PrePlacodal-region
Gm12254	2.60653e-14	-0.220126	1	1	1.44404e-09	Kdm6a	PrePlacodal-region
Rps16	2.60721e-14	-1.67451	1	1	1.44442e-09	Kdm6a	PrePlacodal-region
Sf3b4	3.72719e-14	-2.73711	1	1	2.0649e-09	Kdm6a	PrePlacodal-region
Dcakd	3.94228e-14	-2.59265	1	1	2.18406e-09	Kdm6a	PrePlacodal-region
Rpl8	3.95604e-14	-1.62018	1	1	2.19169e-09	Kdm6a	PrePlacodal-region
Top1	6.52827e-14	-1.59727	1	1	3.61672e-09	Kdm6a	PrePlacodal-region
Sec61g	8.02557e-14	-0.292181	1	1	4.44624e-09	Kdm6a	PrePlacodal-region
Nufip2	8.709e-14	-1.05102	1	1	4.82487e-09	Kdm6a	PrePlacodal-region
Rad23b	1.10699e-13	-2.59175	1	1	6.13286e-09	Kdm6a	PrePlacodal-region
Ppp1r14b	1.65454e-13	-1.67706	1	1	9.16632e-09	Kdm6a	PrePlacodal-region
Gm9794	1.75594e-13	-0.792983	1	1	9.72806e-09	Kdm6a	PrePlacodal-region
Tmsb10	1.84649e-13	-1.55362	1	1	1.02297e-08	Kdm6a	PrePlacodal-region
Tpt1-ps3	2.31547e-13	-0.249157	1	1	1.2828e-08	Kdm6a	PrePlacodal-region
Ddx6	3.88122e-13	-1.38792	1	1	2.15024e-08	Kdm6a	PrePlacodal-region
Rps27a	8.8183e-13	-1.76155	1	1	4.88543e-08	Kdm6a	PrePlacodal-region
Rps26	1.09016e-12	-1.58585	1	1	6.03957e-08	Kdm6a	PrePlacodal-region
Prdx1	1.16667e-12	-2.28624	1	1	6.46347e-08	Kdm6a	PrePlacodal-region
Csde1	1.38535e-12	-1.49624	1	1	7.67496e-08	Kdm6a	PrePlacodal-region
Gstp1	1.50115e-12	0.277888	1	0.929	8.3165e-08	Kdm6a	PrePlacodal-region
Rpl37	1.82187e-12	-1.56114	1	1	1.00933e-07	Kdm6a	PrePlacodal-region
Hnrnpc	2.27393e-12	-1.68584	1	1	1.25978e-07	Kdm6a	PrePlacodal-region
Prpf4b	2.89244e-12	-1.39787	1	1	1.60244e-07	Kdm6a	PrePlacodal-region
Tpt1	3.69823e-12	-1.73992	1	1	2.04886e-07	Kdm6a	PrePlacodal-region
Hnrnpk	4.78626e-12	-2.2483	1	1	2.65164e-07	Kdm6a	PrePlacodal-region
Tead2	4.89162e-12	-2.55962	1	1	2.71001e-07	Kdm6a	PrePlacodal-region
Rpl15	4.9966e-12	-1.64711	1	1	2.76816e-07	Kdm6a	PrePlacodal-region
Gm15500	5.52377e-12	-1.10154	1	1	3.06023e-07	Kdm6a	PrePlacodal-region
Lgals1	8.41553e-12	-4.43741	0.917	1	4.66229e-07	Kdm6a	PrePlacodal-region
Ccnd3	1.18444e-11	-2.77761	1	1	6.56193e-07	Kdm6a	PrePlacodal-region
Atp5k	1.53391e-11	-1.35685	1	1	8.498e-07	Kdm6a	PrePlacodal-region
Naca	1.58141e-11	-1.77302	1	1	8.76115e-07	Kdm6a	PrePlacodal-region
Gdi2	1.70665e-11	-2.5024	1	1	9.45499e-07	Kdm6a	PrePlacodal-region
Hmgb1	1.8292e-11	-1.59814	1	1	1.0134e-06	Kdm6a	PrePlacodal-region
H1f3	2.00689e-11	-0.367143	1	0.929	1.11184e-06	Kdm6a	PrePlacodal-region
Erh	2.20776e-11	-0.737141	1	1	1.22312e-06	Kdm6a	PrePlacodal-region
Rps3	2.9271e-11	-1.71831	1	1	1.62164e-06	Kdm6a	PrePlacodal-region
Tuba1a	2.92907e-11	-2.72742	1	1	1.62273e-06	Kdm6a	PrePlacodal-region
Cox4i1	3.10297e-11	-1.7087	1	1	1.71908e-06	Kdm6a	PrePlacodal-region
Srsf5	4.76286e-11	-1.61257	1	1	2.63867e-06	Kdm6a	PrePlacodal-region
Rpl34	5.14964e-11	-1.48522	1	1	2.85295e-06	Kdm6a	PrePlacodal-region
Hmgb2	6.10494e-11	-1.70353	1	1	3.3822e-06	Kdm6a	PrePlacodal-region
Gls	7.12898e-11	-1.13036	1	1	3.94953e-06	Kdm6a	PrePlacodal-region
Snrpert	8.4318e-11	0.291105	1	0.929	4.6713e-06	Kdm6a	PrePlacodal-region
Pdia3	1.00915e-10	-1.62484	1	1	5.59079e-06	Kdm6a	PrePlacodal-region
Uba52	1.1064e-10	-1.32716	1	1	6.12959e-06	Kdm6a	PrePlacodal-region
mt-Atp6	1.33472e-10	-3.4715	1	1	7.39446e-06	Kdm6a	PrePlacodal-region
Rpl24	1.74006e-10	-2.58932	1	1	9.64008e-06	Kdm6a	PrePlacodal-region
Fkbp1a	1.81525e-10	-2.35659	1	1	1.00567e-05	Kdm6a	PrePlacodal-region
Nedd8	2.08336e-10	-1.67314	1	1	1.1542e-05	Kdm6a	PrePlacodal-region
Eif4a1	2.10884e-10	-2.27047	1	1	1.16832e-05	Kdm6a	PrePlacodal-region
Ddx46	2.20895e-10	-1.52949	1	1	1.22378e-05	Kdm6a	PrePlacodal-region
Eif3k	2.55854e-10	-1.70718	1	1	1.41746e-05	Kdm6a	PrePlacodal-region
Fam133b	2.99223e-10	-1.28204	1	1	1.65773e-05	Kdm6a	PrePlacodal-region
Nktr	3.18414e-10	-1.41316	1	1	1.76404e-05	Kdm6a	PrePlacodal-region
Ywhaz	3.19424e-10	-1.62388	1	1	1.76964e-05	Kdm6a	PrePlacodal-region
Txnrd1	3.79919e-10	-1.46647	1	1	2.10479e-05	Kdm6a	PrePlacodal-region
Mir6236	4.04482e-10	0.45269	0.917	0.929	2.24087e-05	Kdm6a	PrePlacodal-region
Rpl13	5.0998e-10	-1.25585	1	1	2.82534e-05	Kdm6a	PrePlacodal-region
Txn1	5.16465e-10	-1.70011	1	1	2.86127e-05	Kdm6a	PrePlacodal-region
mt-Nd3	5.49057e-10	-0.543828	1	1	3.04183e-05	Kdm6a	PrePlacodal-region
Dynlt1f	6.30038e-10	-0.896252	1	1	3.49047e-05	Kdm6a	PrePlacodal-region
Cnpy2	9.64919e-10	-1.59022	1	1	5.34575e-05	Kdm6a	PrePlacodal-region
Ptbp1	9.94165e-10	-2.48642	1	1	5.50777e-05	Kdm6a	PrePlacodal-region
H1f1	1.13946e-09	-0.689477	1	0.929	6.31274e-05	Kdm6a	PrePlacodal-region
Actg1	1.24648e-09	-2.30041	1	1	6.90565e-05	Kdm6a	PrePlacodal-region
Impdh2	1.59971e-09	-2.62474	1	1	8.86258e-05	Kdm6a	PrePlacodal-region
Atf4	1.71807e-09	-1.50059	1	1	9.51828e-05	Kdm6a	PrePlacodal-region
Rrm2	1.72389e-09	-2.47913	1	1	9.55051e-05	Kdm6a	PrePlacodal-region
Vars	2.16739e-09	-2.55097	1	1	0.000120075	Kdm6a	PrePlacodal-region
Tuba1c	2.31527e-09	-2.80497	1	1	0.000128268	Kdm6a	PrePlacodal-region
Tpr	2.37632e-09	-1.67501	1	1	0.00013165	Kdm6a	PrePlacodal-region
Gm5870	3.26143e-09	2.14839	0.833	0.286	0.000180686	Kdm6a	PrePlacodal-region
Tcp1	3.26878e-09	-2.28532	1	1	0.000181094	Kdm6a	PrePlacodal-region
Smc1a	3.41759e-09	-1.57383	1	1	0.000189338	Kdm6a	PrePlacodal-region
Pycard	3.90807e-09	-0.791683	1	1	0.000216511	Kdm6a	PrePlacodal-region
Hexim1	4.59697e-09	-0.753892	1	1	0.000254677	Kdm6a	PrePlacodal-region
Cdk12	7.3345e-09	-1.34707	1	1	0.000406339	Kdm6a	PrePlacodal-region
Basp1	7.4625e-09	-1.54273	1	1	0.00041343	Kdm6a	PrePlacodal-region
Adgrl2	7.72175e-09	-1.27097	1	1	0.000427793	Kdm6a	PrePlacodal-region
Hspe1-rs1	8.17153e-09	-0.296982	1	1	0.000452711	Kdm6a	PrePlacodal-region
Adnp	8.35068e-09	-0.206451	0.917	0.857	0.000462636	Kdm6a	PrePlacodal-region
Rbm3	8.70879e-09	-1.36475	1	1	0.000482476	Kdm6a	PrePlacodal-region
Rps8	8.72011e-09	-1.60505	1	1	0.000483103	Kdm6a	PrePlacodal-region
Mtch2	1.22464e-08	-2.50993	1	1	0.000678465	Kdm6a	PrePlacodal-region
Gm1673	1.25029e-08	-1.05223	1	1	0.000692671	Kdm6a	PrePlacodal-region
Ppic	1.39578e-08	0.544321	1	0.857	0.000773273	Kdm6a	PrePlacodal-region
H4c1	1.6905e-08	1.29278	0.833	0.5	0.000936554	Kdm6a	PrePlacodal-region
Atp5d	1.71615e-08	-1.69721	1	1	0.000950766	Kdm6a	PrePlacodal-region
Vcan	1.79743e-08	-0.977033	1	1	0.000995795	Kdm6a	PrePlacodal-region
Rbm26	2.06632e-08	-1.45727	1	1	0.00114476	Kdm6a	PrePlacodal-region
Puf60	2.19017e-08	-2.4816	1	1	0.00121338	Kdm6a	PrePlacodal-region
Ptpmt1	2.27177e-08	-1.13124	1	1	0.00125858	Kdm6a	PrePlacodal-region
Cox7b	2.43409e-08	-1.63136	1	1	0.00134851	Kdm6a	PrePlacodal-region
Nsfl1c	2.57156e-08	-2.52198	1	1	0.00142467	Kdm6a	PrePlacodal-region
Senp6	2.62037e-08	-1.522	1	1	0.00145171	Kdm6a	PrePlacodal-region
Ythdc1	2.84096e-08	-1.48819	1	1	0.00157392	Kdm6a	PrePlacodal-region
Plac8	3.15849e-08	-5.3322	0.167	1	0.00174983	Kdm6a	PrePlacodal-region
Ahsa1	3.3016e-08	-1.45449	1	1	0.00182912	Kdm6a	PrePlacodal-region
Rbm25	3.44429e-08	-1.65479	1	1	0.00190817	Kdm6a	PrePlacodal-region
H3c7	3.58502e-08	1.22239	0.833	0.429	0.00198614	Kdm6a	PrePlacodal-region
Trim71	3.62332e-08	-1.43017	1	1	0.00200735	Kdm6a	PrePlacodal-region
Rps9	3.75917e-08	-1.80216	1	1	0.00208262	Kdm6a	PrePlacodal-region
Snhg3	4.28125e-08	-1.25932	1	1	0.00237185	Kdm6a	PrePlacodal-region
Rpl17	4.59449e-08	-1.51976	1	1	0.00254539	Kdm6a	PrePlacodal-region
Lsm4	4.76585e-08	-1.64941	1	1	0.00264033	Kdm6a	PrePlacodal-region
Tead1	4.86677e-08	-1.4249	1	1	0.00269624	Kdm6a	PrePlacodal-region
Romo1	5.25477e-08	-1.42219	1	1	0.0029112	Kdm6a	PrePlacodal-region
Mcm2	5.35176e-08	-2.5818	1	1	0.00296493	Kdm6a	PrePlacodal-region
Eif1	5.44221e-08	-1.77525	1	1	0.00301504	Kdm6a	PrePlacodal-region
Hmgn1	6.01267e-08	-2.18468	1	1	0.00333108	Kdm6a	PrePlacodal-region
Ncl	6.24352e-08	-1.75701	1	1	0.00345897	Kdm6a	PrePlacodal-region
Rlim	6.74409e-08	-1.15362	1	1	0.00373629	Kdm6a	PrePlacodal-region
Eif3b	6.90348e-08	-2.38922	1	1	0.0038246	Kdm6a	PrePlacodal-region
Psma7	7.03431e-08	-1.7919	1	1	0.00389708	Kdm6a	PrePlacodal-region
Slc9a3r1	7.64858e-08	-2.65803	1	1	0.00423739	Kdm6a	PrePlacodal-region
Taf1d	8.10795e-08	-1.40425	1	1	0.00449189	Kdm6a	PrePlacodal-region
Rpa1	9.42542e-08	-2.82885	1	1	0.00522178	Kdm6a	PrePlacodal-region
Gm9843	9.61746e-08	-1.17744	1	1	0.00532817	Kdm6a	PrePlacodal-region
Gm7332	1.06219e-07	0.222392	0.917	0.929	0.00588466	Kdm6a	PrePlacodal-region
Septin11	1.07843e-07	-1.48708	1	1	0.00597463	Kdm6a	PrePlacodal-region
Mogat2	1.25622e-07	-3.13075	0.833	1	0.00695956	Kdm6a	PrePlacodal-region
Gpx4-ps2	1.38848e-07	-0.489482	0.917	1	0.00769233	Kdm6a	PrePlacodal-region
Fndc3b	1.53164e-07	-0.942462	1	1	0.00848541	Kdm6a	PrePlacodal-region
Lsm7	1.773e-07	-2.59478	1	1	0.00982261	Kdm6a	PrePlacodal-region
Gm10076	3.17878e-65	0.890619	1	1	1.76107e-60	Kdm6a	Primary-HeartField
CT010467.1	2.79902e-56	0.875042	1	1	1.55068e-51	Kdm6a	Primary-HeartField
Rps29	3.19e-54	-0.433802	1	1	1.76729e-49	Kdm6a	Primary-HeartField
mt-Rnr1	2.35446e-47	0.53842	1	1	1.3044e-42	Kdm6a	Primary-HeartField
Rps28	7.74269e-47	-0.0795134	1	1	4.28953e-42	Kdm6a	Primary-HeartField
Rpl38	4.12324e-40	-0.276968	1	1	2.28432e-35	Kdm6a	Primary-HeartField
Rpl35	1.37323e-29	-0.33978	1	1	7.60783e-25	Kdm6a	Primary-HeartField
Rps23	7.15363e-20	-0.7597	1	1	3.96318e-15	Kdm6a	Primary-HeartField
Eef2	1.73751e-19	-1.94277	1	1	9.62601e-15	Kdm6a	Primary-HeartField
Rps25	5.26323e-19	-0.592705	1	1	2.91588e-14	Kdm6a	Primary-HeartField
Rps10-ps2	1.4355e-18	1.78932	1	0.889	7.95282e-14	Kdm6a	Primary-HeartField
Rps14	2.39537e-18	-0.878837	1	1	1.32706e-13	Kdm6a	Primary-HeartField
Rps27	1.47555e-17	-0.54131	1	1	8.17472e-13	Kdm6a	Primary-HeartField
Actg1	9.74587e-16	-1.79451	1	1	5.39931e-11	Kdm6a	Primary-HeartField
mt-Rnr2	2.92655e-15	-0.502616	1	1	1.62134e-10	Kdm6a	Primary-HeartField
Rps10	4.24129e-15	-2.2163	1	1	2.34972e-10	Kdm6a	Primary-HeartField
Rps17	7.11081e-15	-0.823705	1	1	3.93946e-10	Kdm6a	Primary-HeartField
Pkm	1.09201e-14	-1.86977	1	1	6.04984e-10	Kdm6a	Primary-HeartField
Sod1	1.48365e-13	0.105117	1	1	8.21959e-09	Kdm6a	Primary-HeartField
Hnrnpk	6.62502e-13	-1.82293	1	1	3.67033e-08	Kdm6a	Primary-HeartField
Rpl12	6.65259e-13	-0.886621	1	1	3.6856e-08	Kdm6a	Primary-HeartField
Prrc2c	1.4259e-12	-0.500589	1	1	7.89964e-08	Kdm6a	Primary-HeartField
Ddx39b	1.54449e-12	-2.01255	1	1	8.55662e-08	Kdm6a	Primary-HeartField
mt-Nd3	4.06113e-12	0.180342	1	1	2.2499e-07	Kdm6a	Primary-HeartField
Eif5a	4.0947e-12	-1.72299	1	1	2.2685e-07	Kdm6a	Primary-HeartField
Hspd1	4.57643e-12	-1.81279	1	1	2.53539e-07	Kdm6a	Primary-HeartField
Rps20	2.31241e-11	-0.95161	1	1	1.2811e-06	Kdm6a	Primary-HeartField
Rpl34	2.90861e-11	-0.760069	1	1	1.6114e-06	Kdm6a	Primary-HeartField
Ubb	4.13216e-11	0.243681	1	1	2.28926e-06	Kdm6a	Primary-HeartField
Odc1	4.20413e-11	-2.136	1	1	2.32913e-06	Kdm6a	Primary-HeartField
Igf2r	5.28089e-11	-0.43436	1	1	2.92567e-06	Kdm6a	Primary-HeartField
Erh	7.57533e-11	-0.307724	1	1	4.19681e-06	Kdm6a	Primary-HeartField
Rps6	8.62062e-11	-0.42211	1	1	4.77591e-06	Kdm6a	Primary-HeartField
Rpsa	1.25535e-10	-1.70628	1	1	6.95479e-06	Kdm6a	Primary-HeartField
Rps16	2.14144e-10	-1.04907	1	1	1.18638e-05	Kdm6a	Primary-HeartField
Hspe1	6.19562e-10	-1.8147	1	1	3.43244e-05	Kdm6a	Primary-HeartField
Mir6236	7.38288e-10	1.63559	1	0.778	4.09019e-05	Kdm6a	Primary-HeartField
Hsp90aa1	1.02829e-09	-1.71957	1	1	5.6968e-05	Kdm6a	Primary-HeartField
Hist1h2ap	1.37628e-09	0.448901	1	0.889	7.62472e-05	Kdm6a	Primary-HeartField
Ywhaz	1.40723e-09	-0.729911	1	1	7.79619e-05	Kdm6a	Primary-HeartField
Fabp3	1.52905e-09	4.22882	0.833	0	8.47108e-05	Kdm6a	Primary-HeartField
Pabpc1	1.57315e-09	-1.80546	1	1	8.71539e-05	Kdm6a	Primary-HeartField
Sf3b4	1.58627e-09	-2.5087	1	1	8.78808e-05	Kdm6a	Primary-HeartField
Rpl27a	1.61029e-09	-0.824428	1	1	8.92116e-05	Kdm6a	Primary-HeartField
Atp5k	3.37721e-09	-0.36995	1	1	0.000187101	Kdm6a	Primary-HeartField
Rpl37a	3.81381e-09	-0.890182	1	1	0.000211289	Kdm6a	Primary-HeartField
Malat1	4.14932e-09	-0.744021	1	1	0.000229876	Kdm6a	Primary-HeartField
mt-Nd4	4.50144e-09	-1.71698	1	1	0.000249384	Kdm6a	Primary-HeartField
Rpl24	4.56697e-09	-1.97894	1	1	0.000253015	Kdm6a	Primary-HeartField
Rps21	5.52238e-09	-0.851492	1	1	0.000305946	Kdm6a	Primary-HeartField
Eif4a1	5.90305e-09	-1.74508	1	1	0.000327035	Kdm6a	Primary-HeartField
Fau	7.57357e-09	-0.942095	1	1	0.000419583	Kdm6a	Primary-HeartField
mt-Atp6	9.54108e-09	-3.84388	0.583	1	0.000528585	Kdm6a	Primary-HeartField
H1f5	9.95689e-09	0.295815	1	1	0.000551622	Kdm6a	Primary-HeartField
Gm1673	1.12439e-08	0.189034	1	0.889	0.000622923	Kdm6a	Primary-HeartField
Slc8a1	1.77688e-08	-0.153044	1	1	0.000984408	Kdm6a	Primary-HeartField
Hnrnpa1	1.9749e-08	-1.65797	1	1	0.00109411	Kdm6a	Primary-HeartField
Nucks1	2.06491e-08	-0.763101	1	1	0.00114398	Kdm6a	Primary-HeartField
Fscn1	2.16965e-08	-2.07531	1	1	0.00120201	Kdm6a	Primary-HeartField
Snu13	2.31515e-08	-1.9735	1	1	0.00128261	Kdm6a	Primary-HeartField
Atrx	2.88379e-08	-0.63193	1	1	0.00159765	Kdm6a	Primary-HeartField
Smad7	3.10091e-08	-0.259968	1	1	0.00171793	Kdm6a	Primary-HeartField
Rpl36	3.52257e-08	-0.901607	1	1	0.00195154	Kdm6a	Primary-HeartField
Rpl10	5.24798e-08	-0.852235	1	1	0.00290743	Kdm6a	Primary-HeartField
Tuba1b	5.59529e-08	-1.99879	1	1	0.00309985	Kdm6a	Primary-HeartField
Tmsb10	7.00109e-08	-0.88721	1	1	0.00387868	Kdm6a	Primary-HeartField
Rock1	8.22296e-08	-0.617934	1	1	0.0045556	Kdm6a	Primary-HeartField
Gm14586	8.71826e-08	1.13955	1	0.889	0.00483	Kdm6a	Primary-HeartField
Ranbp2	9.0099e-08	-0.252308	1	1	0.00499157	Kdm6a	Primary-HeartField
Rps11	9.10175e-08	-1.09837	1	1	0.00504246	Kdm6a	Primary-HeartField
Nufip2	9.16959e-08	-0.172181	1	1	0.00508004	Kdm6a	Primary-HeartField
Afdn	9.40528e-08	-0.737589	1	1	0.00521062	Kdm6a	Primary-HeartField
Cdk12	1.01185e-07	-0.277534	1	1	0.00560576	Kdm6a	Primary-HeartField
Tubb5	1.16708e-07	-1.62205	1	1	0.00646575	Kdm6a	Primary-HeartField
Rrm2	1.55076e-07	-2.05845	1	1	0.00859139	Kdm6a	Primary-HeartField
Rps28	1.06083e-59	-1.59202	1	1	5.87709e-55	Kdm6a	Secondary-HeartField
Gm10076	6.60084e-57	-0.479168	1	1	3.65693e-52	Kdm6a	Secondary-HeartField
CT010467.1	2.56386e-52	-0.673229	1	1	1.42041e-47	Kdm6a	Secondary-HeartField
Rps29	1.06279e-47	-1.84232	1	1	5.88796e-43	Kdm6a	Secondary-HeartField
Rpl35	4.1965e-42	-1.5914	1	1	2.32491e-37	Kdm6a	Secondary-HeartField
mt-Rnr1	3.17548e-39	-1.14729	1	1	1.75925e-34	Kdm6a	Secondary-HeartField
Rpl38	1.17783e-35	-1.76323	1	1	6.52529e-31	Kdm6a	Secondary-HeartField
Rpl12	3.79128e-29	-2.26026	1	1	2.10041e-24	Kdm6a	Secondary-HeartField
Erh	3.23753e-26	-1.26026	1	1	1.79362e-21	Kdm6a	Secondary-HeartField
Rps10-ps2	3.81838e-25	0.509185	0.917	1	2.11542e-20	Kdm6a	Secondary-HeartField
Rps27	2.23923e-21	-1.99304	1	1	1.24056e-16	Kdm6a	Secondary-HeartField
Rpl7	6.68187e-21	-2.07573	1	1	3.70183e-16	Kdm6a	Secondary-HeartField
Rps20	1.75883e-18	-2.32063	1	1	9.7441e-14	Kdm6a	Secondary-HeartField
H1f5	6.58417e-18	-0.260732	1	1	3.6477e-13	Kdm6a	Secondary-HeartField
Hsp90aa1	1.00187e-17	-3.26709	1	1	5.55047e-13	Kdm6a	Secondary-HeartField
Rps25	1.79985e-17	-2.10289	1	1	9.97136e-13	Kdm6a	Secondary-HeartField
Eef2	1.16012e-16	-3.46706	1	1	6.42718e-12	Kdm6a	Secondary-HeartField
mt-Rnr2	1.52486e-16	-1.89622	1	1	8.44788e-12	Kdm6a	Secondary-HeartField
Rpl10	9.45267e-16	-2.15448	1	1	5.23687e-11	Kdm6a	Secondary-HeartField
Rps23	1.06999e-15	-2.28096	1	1	5.92784e-11	Kdm6a	Secondary-HeartField
Rps6	1.16416e-15	-1.85285	1	1	6.44958e-11	Kdm6a	Secondary-HeartField
H2ac8	4.0077e-15	-0.588503	0.833	1	2.22031e-10	Kdm6a	Secondary-HeartField
Eef1b2	4.59384e-15	-2.28212	1	1	2.54504e-10	Kdm6a	Secondary-HeartField
Rack1	1.73496e-13	-2.45894	1	1	9.61184e-09	Kdm6a	Secondary-HeartField
Gpx4	1.80788e-13	-1.73771	1	1	1.00158e-08	Kdm6a	Secondary-HeartField
Hist1h2ap	2.89122e-13	0.00722433	1	1	1.60176e-08	Kdm6a	Secondary-HeartField
Rps10	3.3232e-13	-3.69426	1	1	1.84109e-08	Kdm6a	Secondary-HeartField
Rps16	4.59046e-13	-2.42313	1	1	2.54316e-08	Kdm6a	Secondary-HeartField
Vcan	6.80647e-13	-1.67966	1	1	3.77085e-08	Kdm6a	Secondary-HeartField
Ubb	9.36802e-13	-1.1358	1	1	5.18998e-08	Kdm6a	Secondary-HeartField
Rps14	9.67266e-13	-2.42599	1	1	5.35875e-08	Kdm6a	Secondary-HeartField
Mir6236	2.24267e-12	0.459432	0.833	0.818	1.24246e-07	Kdm6a	Secondary-HeartField
Rps5	5.93777e-12	-2.47891	1	1	3.28959e-07	Kdm6a	Secondary-HeartField
Gm15500	1.21681e-11	-1.46226	1	1	6.74127e-07	Kdm6a	Secondary-HeartField
Pgam1	1.35908e-11	-3.2439	1	1	7.52946e-07	Kdm6a	Secondary-HeartField
Rpl13	2.51837e-11	-2.08782	1	1	1.3952e-06	Kdm6a	Secondary-HeartField
H1f4	3.47195e-11	-0.971203	0.917	1	1.9235e-06	Kdm6a	Secondary-HeartField
Msi2	4.20613e-11	-1.59037	1	1	2.33024e-06	Kdm6a	Secondary-HeartField
Rpl37a	4.22568e-11	-2.34254	1	1	2.34107e-06	Kdm6a	Secondary-HeartField
Rpl19	4.81631e-11	-2.40665	1	1	2.66828e-06	Kdm6a	Secondary-HeartField
Hmgn2	5.56829e-11	-1.96507	1	1	3.08489e-06	Kdm6a	Secondary-HeartField
Rpl27a	1.21108e-10	-2.18004	1	1	6.70948e-06	Kdm6a	Secondary-HeartField
Mdk	1.59785e-10	-2.17882	1	1	8.85224e-06	Kdm6a	Secondary-HeartField
Trim28	2.37049e-10	-3.49822	1	1	1.31328e-05	Kdm6a	Secondary-HeartField
Mif-ps	2.71206e-10	-0.862496	0.917	1	1.50251e-05	Kdm6a	Secondary-HeartField
Hspd1	2.97243e-10	-3.21274	1	1	1.64675e-05	Kdm6a	Secondary-HeartField
Rps21	5.62389e-10	-2.28865	1	1	3.11569e-05	Kdm6a	Secondary-HeartField
Rps3	8.56252e-10	-2.50415	1	1	4.74372e-05	Kdm6a	Secondary-HeartField
Rpl7-ps9	1.24173e-09	0.150104	0.917	0.727	6.87928e-05	Kdm6a	Secondary-HeartField
Tpt1-ps3	1.28558e-09	-0.928085	0.917	1	7.12226e-05	Kdm6a	Secondary-HeartField
H3f3b	1.35507e-09	-2.43959	1	1	7.50724e-05	Kdm6a	Secondary-HeartField
Cdk2ap1	1.40759e-09	-3.86341	1	1	7.7982e-05	Kdm6a	Secondary-HeartField
Serpinh1	2.1148e-09	-3.42493	1	1	0.000117162	Kdm6a	Secondary-HeartField
Supt16	2.75282e-09	-2.05514	1	1	0.000152509	Kdm6a	Secondary-HeartField
Cd24a	3.56499e-09	-3.41735	1	1	0.000197504	Kdm6a	Secondary-HeartField
Sod1	3.86021e-09	-1.54723	0.917	1	0.000213859	Kdm6a	Secondary-HeartField
H2ac20	3.9172e-09	1.68182	0.667	0.273	0.000217017	Kdm6a	Secondary-HeartField
Rpl9	4.06394e-09	-2.47606	1	1	0.000225146	Kdm6a	Secondary-HeartField
Rps11	6.53437e-09	-2.50521	1	1	0.00036201	Kdm6a	Secondary-HeartField
H1f1	1.00868e-08	-0.599462	0.833	1	0.00055882	Kdm6a	Secondary-HeartField
Usp53	1.39064e-08	-0.921997	1	1	0.000770426	Kdm6a	Secondary-HeartField
Nucks1	1.43695e-08	-2.21256	1	1	0.000796087	Kdm6a	Secondary-HeartField
Phf3	1.44773e-08	-1.64281	1	1	0.000802058	Kdm6a	Secondary-HeartField
Hspe1	1.88546e-08	-3.26356	1	1	0.00104457	Kdm6a	Secondary-HeartField
Fau	1.96019e-08	-2.48316	1	1	0.00108597	Kdm6a	Secondary-HeartField
Tmsb10	1.99294e-08	-2.37346	1	1	0.00110411	Kdm6a	Secondary-HeartField
mt-Nd3	2.30197e-08	-1.48461	1	1	0.00127532	Kdm6a	Secondary-HeartField
Rps8	4.99888e-08	-2.37521	1	1	0.00276943	Kdm6a	Secondary-HeartField
Malat1	5.13929e-08	-2.00045	1	1	0.00284722	Kdm6a	Secondary-HeartField
Mme	5.40022e-08	-1.35071	1	1	0.00299178	Kdm6a	Secondary-HeartField
Slc2a1	6.05439e-08	-3.78893	1	1	0.00335419	Kdm6a	Secondary-HeartField
Jund	8.54109e-08	-1.90769	1	1	0.00473185	Kdm6a	Secondary-HeartField
Fscn1	1.0754e-07	-3.41752	1	1	0.00595781	Kdm6a	Secondary-HeartField
Hmgb2	1.11004e-07	-2.40706	1	1	0.00614973	Kdm6a	Secondary-HeartField
Atp5k	1.25891e-07	-1.92777	1	1	0.00697447	Kdm6a	Secondary-HeartField
Pkm	1.39231e-07	-3.21998	1	1	0.00771356	Kdm6a	Secondary-HeartField
Ppp1r14b	1.61439e-07	-2.40652	1	1	0.00894387	Kdm6a	Secondary-HeartField
Rpl12	7.24729e-42	-0.836208	1	1	4.01507e-37	Kdm6a	Somite
Gm44510	1.20639e-40	1.98042	1	0.857	6.68352e-36	Kdm6a	Somite
mt-Rnr1	1.26153e-33	-0.0706517	1	1	6.98899e-29	Kdm6a	Somite
Rack1	2.13411e-33	-0.934142	1	1	1.18232e-28	Kdm6a	Somite
Pycard	2.44953e-31	0.620751	1	1	1.35707e-26	Kdm6a	Somite
Rps3	1.78515e-30	-1.0258	1	1	9.88993e-26	Kdm6a	Somite
Actb	2.41046e-24	-0.941023	1	1	1.33542e-19	Kdm6a	Somite
Gm14586	5.36618e-23	0.211463	1	1	2.97292e-18	Kdm6a	Somite
Nucks1	8.60862e-22	-0.890231	1	1	4.76926e-17	Kdm6a	Somite
Mif-ps	3.50301e-21	0.0555964	1	1	1.9407e-16	Kdm6a	Somite
Gm42826	3.98693e-21	3.80735	0.917	0.179	2.2088e-16	Kdm6a	Somite
Ccnd3	1.69952e-20	-2.0539	1	1	9.41552e-16	Kdm6a	Somite
Id1	2.89232e-19	-0.39517	1	1	1.60238e-14	Kdm6a	Somite
Slc7a5	7.17281e-19	0.587157	1	0.964	3.97381e-14	Kdm6a	Somite
Ywhaz	9.33597e-19	-0.856475	1	1	5.17222e-14	Kdm6a	Somite
Gm9843	3.6512e-18	-0.433578	1	1	2.0228e-13	Kdm6a	Somite
Tpt1	3.68897e-18	-0.994739	1	1	2.04372e-13	Kdm6a	Somite
Rps5	6.22841e-18	-1.05472	1	1	3.4506e-13	Kdm6a	Somite
Ncl	9.12239e-18	-0.931395	1	1	5.0539e-13	Kdm6a	Somite
Vcan	1.1417e-17	-0.655028	1	1	6.32513e-13	Kdm6a	Somite
Hes1	3.00796e-17	-0.448822	1	1	1.66644e-12	Kdm6a	Somite
Maged1	2.12476e-16	-1.857	1	1	1.17714e-11	Kdm6a	Somite
Supt16	2.17897e-16	-0.774678	1	1	1.20717e-11	Kdm6a	Somite
Rps14	4.36871e-16	-0.895702	1	1	2.42031e-11	Kdm6a	Somite
Srsf5	1.45854e-15	-0.917108	1	1	8.08045e-11	Kdm6a	Somite
Gls	1.75934e-15	-0.570426	1	1	9.74693e-11	Kdm6a	Somite
mt-Rnr2	2.45311e-15	-0.769498	1	1	1.35905e-10	Kdm6a	Somite
Hbb-y	4.80688e-15	-11.6085	0	0.929	2.66306e-10	Kdm6a	Somite
Prrc2c	6.68368e-15	-0.820495	1	1	3.70283e-10	Kdm6a	Somite
Emilin1	8.14892e-15	-2.83072	0.917	1	4.51459e-10	Kdm6a	Somite
Rpl8	8.29625e-15	-1.06542	1	1	4.59621e-10	Kdm6a	Somite
Serbp1	1.17332e-14	-1.05441	1	1	6.50031e-10	Kdm6a	Somite
Gli3	1.18118e-14	-0.550837	1	1	6.54387e-10	Kdm6a	Somite
Adgrl2	1.3817e-14	-0.534798	1	1	7.65475e-10	Kdm6a	Somite
Prdx1	1.92956e-14	-1.60935	1	1	1.069e-09	Kdm6a	Somite
Ctdspl2	2.00078e-14	-0.62913	1	1	1.10845e-09	Kdm6a	Somite
Dek	2.81e-14	-0.98499	1	1	1.55677e-09	Kdm6a	Somite
Puf60	6.51378e-14	-1.81304	1	1	3.6087e-09	Kdm6a	Somite
Nufip2	6.92081e-14	-0.583937	1	1	3.8342e-09	Kdm6a	Somite
Ddx6	8.23683e-14	-0.87225	1	1	4.56329e-09	Kdm6a	Somite
Tomm20	9.40732e-14	-1.0102	1	1	5.21175e-09	Kdm6a	Somite
Igdcc3	1.22641e-13	-2.06061	1	1	6.79443e-09	Kdm6a	Somite
Csde1	1.39603e-13	-0.957157	1	1	7.73417e-09	Kdm6a	Somite
Pten	1.44149e-13	-0.73683	1	1	7.986e-09	Kdm6a	Somite
Rpl9	1.99656e-13	-1.10845	1	1	1.10611e-08	Kdm6a	Somite
Mfap4	2.70682e-13	-2.99864	0.917	1	1.4996e-08	Kdm6a	Somite
Tuba1a	3.8727e-13	-1.83205	1	1	2.14552e-08	Kdm6a	Somite
Rps16	5.50368e-13	-1.06065	1	1	3.04909e-08	Kdm6a	Somite
Brd1	6.87495e-13	-0.711192	1	1	3.80879e-08	Kdm6a	Somite
Ppp4c	7.92353e-13	-1.8464	1	1	4.38972e-08	Kdm6a	Somite
Meis2	1.33668e-12	-0.904269	1	1	7.40535e-08	Kdm6a	Somite
Trim71	1.35533e-12	-0.559607	1	1	7.50869e-08	Kdm6a	Somite
Ntng1	1.4117e-12	0.480925	1	0.964	7.82098e-08	Kdm6a	Somite
Rest	1.80092e-12	-0.861967	1	1	9.97726e-08	Kdm6a	Somite
Larp1	1.81815e-12	-0.811171	1	1	1.00727e-07	Kdm6a	Somite
Hnrnpd	1.95883e-12	-1.05529	1	1	1.08521e-07	Kdm6a	Somite
Dlc1	2.82907e-12	-0.464051	1	1	1.56734e-07	Kdm6a	Somite
Igf1r	3.39752e-12	-0.688206	1	1	1.88226e-07	Kdm6a	Somite
Ddx46	3.70719e-12	-0.954941	1	1	2.05382e-07	Kdm6a	Somite
Serpinh1	4.4315e-12	-1.68671	1	1	2.45509e-07	Kdm6a	Somite
Stmn2	7.60307e-12	0.695145	1	0.929	4.21218e-07	Kdm6a	Somite
Huwe1	1.40821e-11	-0.833362	1	1	7.80165e-07	Kdm6a	Somite
Nasp	1.4494e-11	-1.03731	1	1	8.0298e-07	Kdm6a	Somite
Col26a1	1.73748e-11	-2.14214	1	1	9.62583e-07	Kdm6a	Somite
Uqcrc1	1.85131e-11	-1.72996	1	1	1.02565e-06	Kdm6a	Somite
Eif3a	2.12749e-11	-1.05634	1	1	1.17865e-06	Kdm6a	Somite
Cdh11	2.20271e-11	-0.683226	1	1	1.22032e-06	Kdm6a	Somite
Btbd7	2.74486e-11	-0.737861	1	1	1.52068e-06	Kdm6a	Somite
Med13	2.88214e-11	-0.598637	1	1	1.59673e-06	Kdm6a	Somite
Ssr4	3.30618e-11	-0.890888	1	1	1.83165e-06	Kdm6a	Somite
Eno3	3.7744e-11	-2.33088	1	1	2.09105e-06	Kdm6a	Somite
Helz	3.80595e-11	-0.772446	1	1	2.10854e-06	Kdm6a	Somite
Srrm2	4.24304e-11	-1.071	1	1	2.35069e-06	Kdm6a	Somite
Crabp2	4.87941e-11	-3.09982	1	1	2.70324e-06	Kdm6a	Somite
Rpl10	5.74932e-11	-0.951962	1	1	3.18518e-06	Kdm6a	Somite
Ywhaq	5.76083e-11	-1.6195	1	1	3.19156e-06	Kdm6a	Somite
Hnrnpc	9.60845e-11	-1.06931	1	1	5.32318e-06	Kdm6a	Somite
Snrpa	1.37059e-10	-1.67321	1	1	7.59319e-06	Kdm6a	Somite
Pcbp2	1.43745e-10	-0.851291	1	1	7.9636e-06	Kdm6a	Somite
Lrrfip1	1.52489e-10	-0.659305	1	1	8.44802e-06	Kdm6a	Somite
Pappa	1.53136e-10	-0.130342	1	1	8.48388e-06	Kdm6a	Somite
Atf4	1.54794e-10	-0.814133	1	1	8.57572e-06	Kdm6a	Somite
Mdh1	1.55128e-10	-1.65661	1	1	8.59422e-06	Kdm6a	Somite
Gm12254	2.11608e-10	-0.160465	0.917	1	1.17233e-05	Kdm6a	Somite
2410002F23Rik	2.30457e-10	-2.03273	1	1	1.27676e-05	Kdm6a	Somite
Eef1b2	2.39424e-10	-1.01706	1	1	1.32643e-05	Kdm6a	Somite
Gm5870	2.42877e-10	3.74595	0.667	0.107	1.34557e-05	Kdm6a	Somite
Rps10-ps2	2.6429e-10	0.199803	1	1	1.46419e-05	Kdm6a	Somite
Foxp1	2.68576e-10	-0.840072	1	1	1.48794e-05	Kdm6a	Somite
Tubb5	3.11377e-10	-1.4992	1	1	1.72506e-05	Kdm6a	Somite
Hmgn1	3.53721e-10	-1.51096	1	1	1.95965e-05	Kdm6a	Somite
Zfp644	3.73254e-10	-0.900495	1	1	2.06786e-05	Kdm6a	Somite
Rad51	3.78652e-10	-1.91858	1	1	2.09777e-05	Kdm6a	Somite
Rps23	4.12963e-10	-0.923053	1	1	2.28786e-05	Kdm6a	Somite
Cdk2ap1	4.61354e-10	-1.94551	1	1	2.55595e-05	Kdm6a	Somite
Nbea	4.8836e-10	-0.486034	1	1	2.70556e-05	Kdm6a	Somite
Gspt1	5.02902e-10	-1.04125	1	1	2.78613e-05	Kdm6a	Somite
Afdn	5.33592e-10	-0.819203	1	1	2.95616e-05	Kdm6a	Somite
Rrm2	5.9071e-10	-1.69864	1	1	3.27259e-05	Kdm6a	Somite
Eif3k	5.97919e-10	-1.06182	1	1	3.31253e-05	Kdm6a	Somite
Grem1	6.20706e-10	-0.0411959	1	1	3.43877e-05	Kdm6a	Somite
Rpa2	6.20788e-10	-1.76748	1	1	3.43923e-05	Kdm6a	Somite
Rbm26	6.21092e-10	-0.858494	1	1	3.44091e-05	Kdm6a	Somite
Trim33	6.31784e-10	-0.764702	1	1	3.50015e-05	Kdm6a	Somite
Txnrd1	6.38603e-10	-0.894099	1	1	3.53793e-05	Kdm6a	Somite
Cnn3	6.40025e-10	-1.65054	1	1	3.5458e-05	Kdm6a	Somite
Ppp1ca	8.60145e-10	-1.55837	1	1	4.76529e-05	Kdm6a	Somite
Ankrd17	8.92659e-10	-0.917929	1	1	4.94542e-05	Kdm6a	Somite
Cdk12	9.84783e-10	-0.713357	1	1	5.4558e-05	Kdm6a	Somite
Dact2	1.11642e-09	0.274231	1	0.964	6.18506e-05	Kdm6a	Somite
Rps20	1.17297e-09	-0.990931	1	1	6.49839e-05	Kdm6a	Somite
Dcakd	1.2768e-09	-1.69878	1	1	7.07358e-05	Kdm6a	Somite
Snrnp200	1.31269e-09	-0.85616	1	1	7.27242e-05	Kdm6a	Somite
Mtch2	1.53042e-09	-1.72547	1	1	8.47868e-05	Kdm6a	Somite
Smndc1	1.5892e-09	-0.880429	1	1	8.80435e-05	Kdm6a	Somite
Marchf7	1.635e-09	-0.872523	1	1	9.05806e-05	Kdm6a	Somite
Slc10a1	1.72959e-09	2.92283	0.667	0.214	9.58209e-05	Kdm6a	Somite
Srek1	1.95148e-09	-0.975249	1	1	0.000108114	Kdm6a	Somite
Hnrnph1	2.09099e-09	-0.990193	1	1	0.000115843	Kdm6a	Somite
Lgals1	2.24412e-09	-2.95613	0.917	1	0.000124327	Kdm6a	Somite
Ctsl	2.258e-09	-0.963143	1	1	0.000125095	Kdm6a	Somite
Nrp2	2.28824e-09	-0.660659	1	1	0.000126771	Kdm6a	Somite
Taf1d	2.29823e-09	-0.911112	1	1	0.000127324	Kdm6a	Somite
Hsp90ab1	2.48116e-09	-1.14667	1	1	0.000137459	Kdm6a	Somite
Cnot1	2.60411e-09	-0.865798	1	1	0.00014427	Kdm6a	Somite
Gdi2	2.8778e-09	-1.69637	1	1	0.000159433	Kdm6a	Somite
Rps17	3.32971e-09	-0.872444	1	1	0.000184469	Kdm6a	Somite
Col1a2	3.58468e-09	-2.26314	1	1	0.000198595	Kdm6a	Somite
Iws1	3.94833e-09	-0.917984	1	1	0.000218742	Kdm6a	Somite
Sim1	4.01204e-09	-0.247336	1	1	0.000222271	Kdm6a	Somite
Bmpr2	4.21663e-09	-0.490691	1	1	0.000233606	Kdm6a	Somite
Clasp1	4.26738e-09	-0.767851	1	1	0.000236417	Kdm6a	Somite
Luzp1	5.47477e-09	-0.891333	1	1	0.000303308	Kdm6a	Somite
Tab2	5.6426e-09	-0.809217	1	1	0.000312606	Kdm6a	Somite
Dhx9	5.6678e-09	-0.876381	1	1	0.000314002	Kdm6a	Somite
Rbm39	6.45936e-09	-1.07586	1	1	0.000357855	Kdm6a	Somite
Slc4a4	6.62223e-09	-0.31104	1	0.964	0.000366878	Kdm6a	Somite
Senp6	6.76222e-09	-0.9633	1	1	0.000374634	Kdm6a	Somite
Txn1	7.15846e-09	-1.01181	1	1	0.000396586	Kdm6a	Somite
Zfp367	7.59079e-09	-0.0818646	1	1	0.000420537	Kdm6a	Somite
Pum1	7.92703e-09	-0.983796	1	1	0.000439165	Kdm6a	Somite
Rpl6l	8.22276e-09	-3.92396	0.5	1	0.000455549	Kdm6a	Somite
Zeb2	8.89252e-09	-0.756021	1	1	0.000492655	Kdm6a	Somite
Arf1	8.91638e-09	-1.53066	1	1	0.000493977	Kdm6a	Somite
Sltm	9.15522e-09	-1.02813	1	1	0.000507208	Kdm6a	Somite
Dock4	9.20115e-09	-0.390767	1	1	0.000509753	Kdm6a	Somite
CT010467.2	9.45953e-09	0.544321	0.917	0.821	0.000524067	Kdm6a	Somite
Usp7	9.46671e-09	-0.910757	1	1	0.000524465	Kdm6a	Somite
Ddx39b	1.04611e-08	-1.58103	1	1	0.000579553	Kdm6a	Somite
Crebbp	1.15462e-08	-0.885667	1	1	0.000639671	Kdm6a	Somite
Csnk1a1	1.18675e-08	-1.05569	1	1	0.000657472	Kdm6a	Somite
Drg1	1.19114e-08	-1.77867	1	1	0.000659905	Kdm6a	Somite
Jarid2	1.19544e-08	-0.710151	1	1	0.000662287	Kdm6a	Somite
Arhgap42	1.22455e-08	-0.702274	1	1	0.000678413	Kdm6a	Somite
Pcolce	1.25335e-08	-3.15782	1	1	0.000694371	Kdm6a	Somite
Taok1	1.31428e-08	-0.744279	1	1	0.000728124	Kdm6a	Somite
E530011L22Rik	1.35851e-08	0.729352	1	0.643	0.000752625	Kdm6a	Somite
Naca	1.38158e-08	-1.16784	1	1	0.00076541	Kdm6a	Somite
Tmx2	1.68334e-08	-2.21173	1	1	0.000932588	Kdm6a	Somite
Amotl2	1.96329e-08	-0.508303	1	1	0.00108768	Kdm6a	Somite
Selenop	1.96688e-08	-2.22004	1	1	0.00108967	Kdm6a	Somite
Ccdc50	1.98742e-08	-0.909662	1	1	0.00110105	Kdm6a	Somite
Ythdc1	2.14217e-08	-0.897347	1	1	0.00118678	Kdm6a	Somite
Bcam	2.18739e-08	-4.14917	0.5	1	0.00121183	Kdm6a	Somite
Pawr	2.50261e-08	-0.424409	1	1	0.00138647	Kdm6a	Somite
Nr2f6	2.51528e-08	-1.78641	1	1	0.00139349	Kdm6a	Somite
Akt1	2.53077e-08	-1.87578	1	1	0.00140207	Kdm6a	Somite
Tmx3	2.60539e-08	-0.780452	1	1	0.00144341	Kdm6a	Somite
Rrm1	2.6551e-08	-1.75557	1	1	0.00147095	Kdm6a	Somite
Sf3a2	2.78363e-08	-1.83012	1	1	0.00154216	Kdm6a	Somite
Psap	2.83154e-08	-1.99821	1	1	0.0015687	Kdm6a	Somite
Rpl18a	3.31559e-08	-1.13774	1	1	0.00183687	Kdm6a	Somite
Kdm5b	3.33334e-08	-0.965125	1	1	0.0018467	Kdm6a	Somite
Ncbp2	3.3542e-08	-1.66415	1	1	0.00185826	Kdm6a	Somite
Eif4a1	4.00641e-08	-1.53302	1	1	0.00221959	Kdm6a	Somite
Gm9794	4.32885e-08	-0.546816	1	1	0.00239823	Kdm6a	Somite
Rpl32	4.662e-08	-1.06196	1	1	0.00258279	Kdm6a	Somite
Anp32b	4.66281e-08	-1.14672	1	1	0.00258324	Kdm6a	Somite
Hnrnpk	4.71418e-08	-1.56195	1	1	0.0026117	Kdm6a	Somite
Gm44829	4.75735e-08	0.148392	1	0.929	0.00263562	Kdm6a	Somite
Impad1	4.90382e-08	-0.757726	1	1	0.00271676	Kdm6a	Somite
Ccnl1	5.02606e-08	-0.805631	1	1	0.00278449	Kdm6a	Somite
5730507A11Rik	5.06079e-08	0.881356	0.917	0.536	0.00280373	Kdm6a	Somite
Ppp1r14a	5.23421e-08	-2.85045	0.917	1	0.0028998	Kdm6a	Somite
Smg6	5.63489e-08	-0.700239	1	1	0.00312179	Kdm6a	Somite
Zbtb11	5.6973e-08	-0.570083	1	1	0.00315636	Kdm6a	Somite
Cblb	6.33991e-08	-0.608549	1	1	0.00351237	Kdm6a	Somite
Snhg1	6.56098e-08	-0.649848	1	1	0.00363485	Kdm6a	Somite
Sde2	6.67711e-08	-0.882996	1	1	0.00369918	Kdm6a	Somite
Cd2ap	6.80331e-08	-0.91436	1	1	0.0037691	Kdm6a	Somite
Rsbn1l	6.92786e-08	-0.801931	1	1	0.0038381	Kdm6a	Somite
CT010467.1	7.05439e-08	-0.314628	1	1	0.0039082	Kdm6a	Somite
Smarcd2	7.72852e-08	-2.2883	1	1	0.00428168	Kdm6a	Somite
Top1	7.86612e-08	-1.05023	1	1	0.00435791	Kdm6a	Somite
Tubg1	7.90324e-08	-1.80011	1	1	0.00437848	Kdm6a	Somite
Eml4	8.09726e-08	-0.922519	1	1	0.00448596	Kdm6a	Somite
Gm2614	8.14781e-08	0.900464	0.833	0.607	0.00451397	Kdm6a	Somite
Eef2	8.15319e-08	-1.65364	1	1	0.00451695	Kdm6a	Somite
1110038B12Rik	8.40401e-08	-0.906576	1	1	0.00465591	Kdm6a	Somite
Tent4b	8.52735e-08	-0.595884	1	1	0.00472424	Kdm6a	Somite
Ctsz	9.40022e-08	-0.917498	1	1	0.00520782	Kdm6a	Somite
Arid4b	9.70888e-08	-0.9456	1	1	0.00537881	Kdm6a	Somite
Fn1	1.02775e-07	-0.660054	1	1	0.00569386	Kdm6a	Somite
Pou2f1	1.06241e-07	-0.772065	1	1	0.00588587	Kdm6a	Somite
Cdkn1c	1.07473e-07	-2.84565	1	1	0.00595411	Kdm6a	Somite
Igfbp4	1.08943e-07	-1.86075	1	1	0.00603553	Kdm6a	Somite
Luc7l	1.09373e-07	-0.949499	1	1	0.00605936	Kdm6a	Somite
Csrp1	1.16433e-07	-1.98101	1	1	0.00645049	Kdm6a	Somite
Gm43484	1.17068e-07	-0.150761	1	1	0.00648566	Kdm6a	Somite
Dazap1	1.2062e-07	-1.63288	1	1	0.00668247	Kdm6a	Somite
Aaas	1.25369e-07	-1.98239	1	1	0.00694556	Kdm6a	Somite
Tfdp1	1.33236e-07	-1.65299	1	1	0.00738143	Kdm6a	Somite
Txndc17	1.34258e-07	-1.05522	1	1	0.007438	Kdm6a	Somite
Ubn2	1.39619e-07	-0.894882	1	1	0.00773502	Kdm6a	Somite
Dip2b	1.40848e-07	-0.575974	1	1	0.0078031	Kdm6a	Somite
Map4k4	1.42132e-07	-0.969083	1	1	0.00787424	Kdm6a	Somite
Cfl2	1.43669e-07	-1.66025	1	1	0.00795941	Kdm6a	Somite
Ctbp1	1.50082e-07	-1.66978	1	1	0.00831471	Kdm6a	Somite
Zfp608	1.51415e-07	-0.819037	1	1	0.00838853	Kdm6a	Somite
Sod1	1.5665e-07	-0.595003	1	1	0.00867855	Kdm6a	Somite
Zmym4	1.60133e-07	-0.869307	1	1	0.00887154	Kdm6a	Somite
Tcf3	1.61917e-07	-1.67901	1	1	0.00897036	Kdm6a	Somite
Cdc16	1.69184e-07	-1.75034	1	1	0.00937295	Kdm6a	Somite
Celf1	1.75973e-07	-0.942978	1	1	0.00974907	Kdm6a	Somite
Rpl12	5.55262e-34	-0.914507	1	1	3.07621e-29	Kdm6a	Surface-ecto
mt-Rnr1	6.64488e-32	-0.20206	1	1	3.68133e-27	Kdm6a	Surface-ecto
Rack1	1.81535e-24	-1.01883	1	1	1.00572e-19	Kdm6a	Surface-ecto
Mif-ps	1.80366e-23	0.160576	1	1	9.99248e-19	Kdm6a	Surface-ecto
Tpt1	2.13228e-23	-1.19727	1	1	1.1813e-18	Kdm6a	Surface-ecto
Rps3	7.99007e-23	-1.17511	1	1	4.42658e-18	Kdm6a	Surface-ecto
Gm44510	1.63729e-21	2.07039	1	0.536	9.07073e-17	Kdm6a	Surface-ecto
mt-Rnr2	9.28715e-20	-0.782889	1	1	5.14518e-15	Kdm6a	Surface-ecto
Nufip2	4.73558e-18	-0.581131	1	1	2.62356e-13	Kdm6a	Surface-ecto
Rpl8	2.356e-17	-1.19709	1	1	1.30525e-12	Kdm6a	Surface-ecto
Rps5	1.61513e-16	-1.2239	1	1	8.94799e-12	Kdm6a	Surface-ecto
Hnrnpc	2.16757e-16	-1.161	1	1	1.20086e-11	Kdm6a	Surface-ecto
Gm42826	5.34989e-16	2.63743	0.833	0.393	2.96389e-11	Kdm6a	Surface-ecto
Puf60	2.69885e-14	-2.04703	1	1	1.49519e-09	Kdm6a	Surface-ecto
Rps14	1.17463e-13	-1.0382	1	1	6.50757e-09	Kdm6a	Surface-ecto
Gm14586	2.03952e-13	0.140668	1	0.964	1.12991e-08	Kdm6a	Surface-ecto
Prrc2c	2.34509e-13	-1.04651	1	1	1.2992e-08	Kdm6a	Surface-ecto
Ncl	2.50424e-13	-1.07524	1	1	1.38738e-08	Kdm6a	Surface-ecto
Slc7a5	4.1652e-13	0.678072	1	0.786	2.30756e-08	Kdm6a	Surface-ecto
Rpl10	5.13253e-13	-1.05524	1	1	2.84348e-08	Kdm6a	Surface-ecto
Rpl9	7.34832e-13	-1.25211	1	1	4.07104e-08	Kdm6a	Surface-ecto
Eef1b2	1.19549e-12	-1.16258	1	1	6.62312e-08	Kdm6a	Surface-ecto
Hmgn1	1.93742e-12	-1.7212	1	1	1.07335e-07	Kdm6a	Surface-ecto
Eif3k	2.01816e-12	-1.17107	1	1	1.11808e-07	Kdm6a	Surface-ecto
Rps9	2.68042e-12	-1.25063	1	1	1.48498e-07	Kdm6a	Surface-ecto
Gm5870	3.58452e-12	2.74595	0.75	0.214	1.98586e-07	Kdm6a	Surface-ecto
Srsf5	1.18674e-11	-1.12201	1	1	6.57468e-07	Kdm6a	Surface-ecto
Cspg5	2.65434e-11	0.666874	1	0.821	1.47053e-06	Kdm6a	Surface-ecto
Rps16	3.07215e-11	-1.20087	1	1	1.702e-06	Kdm6a	Surface-ecto
Supt16	5.3874e-11	-1.00263	1	1	2.98467e-06	Kdm6a	Surface-ecto
Txn1	7.61057e-11	-1.06457	1	1	4.21633e-06	Kdm6a	Surface-ecto
Rps23	1.15676e-10	-1.02092	1	1	6.40854e-06	Kdm6a	Surface-ecto
Trim71	1.83976e-10	-0.678035	1	1	1.01925e-05	Kdm6a	Surface-ecto
2810025M15Rik	1.97829e-10	-1.01371	1	1	1.09599e-05	Kdm6a	Surface-ecto
Cdk12	3.71504e-10	-0.814592	1	1	2.05817e-05	Kdm6a	Surface-ecto
Actb	4.05439e-10	-1.16726	1	1	2.24617e-05	Kdm6a	Surface-ecto
Psap	4.66777e-10	-2.20588	1	1	2.58599e-05	Kdm6a	Surface-ecto
Nucks1	4.80038e-10	-1.0871	1	1	2.65946e-05	Kdm6a	Surface-ecto
Gspt1	6.33818e-10	-1.13536	1	1	3.51142e-05	Kdm6a	Surface-ecto
Spink1	6.94525e-10	0.039801	0.917	0.964	3.84774e-05	Kdm6a	Surface-ecto
Ywhaq	7.51595e-10	-1.77866	1	1	4.16391e-05	Kdm6a	Surface-ecto
Vcl	9.44791e-10	-0.644412	1	1	5.23424e-05	Kdm6a	Surface-ecto
H1f1	1.06125e-09	-0.495464	1	1	5.87943e-05	Kdm6a	Surface-ecto
Rbms1	1.14096e-09	-1.07075	1	1	6.32101e-05	Kdm6a	Surface-ecto
Eif3a	1.20225e-09	-1.23344	1	1	6.66058e-05	Kdm6a	Surface-ecto
Hnrnpd	1.47922e-09	-1.21174	1	1	8.19505e-05	Kdm6a	Surface-ecto
Serbp1	1.53254e-09	-1.22058	1	1	8.49045e-05	Kdm6a	Surface-ecto
Naca	1.67565e-09	-1.30029	1	1	9.28329e-05	Kdm6a	Surface-ecto
Gm12254	2.30217e-09	-0.242494	1	0.929	0.000127543	Kdm6a	Surface-ecto
Rbbp6	2.74534e-09	-1.00183	1	1	0.000152095	Kdm6a	Surface-ecto
Larp7	3.24092e-09	-0.999118	1	1	0.00017955	Kdm6a	Surface-ecto
Pycard	3.31586e-09	-0.572023	1	1	0.000183702	Kdm6a	Surface-ecto
Rpl19	4.07149e-09	-1.25535	1	1	0.000225565	Kdm6a	Surface-ecto
Ppp4c	4.11803e-09	-1.99157	1	1	0.000228143	Kdm6a	Surface-ecto
Celf1	4.23874e-09	-1.06988	1	1	0.00023483	Kdm6a	Surface-ecto
Gm6485	4.59878e-09	1.93289	0.833	0.321	0.000254777	Kdm6a	Surface-ecto
Maged1	5.96206e-09	-1.97022	1	1	0.000330304	Kdm6a	Surface-ecto
Cd24a	6.43739e-09	-1.94864	1	1	0.000356638	Kdm6a	Surface-ecto
Tbca	6.67577e-09	-1.94391	1	1	0.000369844	Kdm6a	Surface-ecto
Rps17	7.07586e-09	-0.982487	1	1	0.00039201	Kdm6a	Surface-ecto
Zfp131	7.88898e-09	-0.792502	1	1	0.000437057	Kdm6a	Surface-ecto
Rps11	8.31553e-09	-1.26189	1	1	0.000460688	Kdm6a	Surface-ecto
Rps26-ps1	8.71938e-09	-0.665557	1	1	0.000483062	Kdm6a	Surface-ecto
Rps20	9.08383e-09	-1.11128	1	1	0.000503253	Kdm6a	Surface-ecto
Ccnd3	9.93507e-09	-1.93567	1	1	0.000550413	Kdm6a	Surface-ecto
Gls	1.07267e-08	-0.776291	1	1	0.000594268	Kdm6a	Surface-ecto
Sparc	1.18153e-08	-2.66025	1	1	0.000654582	Kdm6a	Surface-ecto
Nasp	1.36505e-08	-1.22036	1	1	0.000756252	Kdm6a	Surface-ecto
Tomm20	1.44649e-08	-1.24231	1	1	0.00080137	Kdm6a	Surface-ecto
Gm29994	2.04462e-08	1.00827	0.833	0.679	0.00113274	Kdm6a	Surface-ecto
Rlim	2.08319e-08	-0.898462	1	1	0.00115411	Kdm6a	Surface-ecto
Dek	2.3273e-08	-1.26232	1	1	0.00128935	Kdm6a	Surface-ecto
Serpinh1	2.4551e-08	-1.92765	1	1	0.00136015	Kdm6a	Surface-ecto
Maml3	2.46395e-08	-0.783894	1	1	0.00136505	Kdm6a	Surface-ecto
Ddx46	2.48701e-08	-1.16499	1	1	0.00137783	Kdm6a	Surface-ecto
Cmtm7	2.53997e-08	-0.844317	1	1	0.00140717	Kdm6a	Surface-ecto
Maf	2.97957e-08	-0.0422025	1	0.964	0.00165071	Kdm6a	Surface-ecto
E530011L22Rik	3.04269e-08	0.424026	1	0.821	0.00168568	Kdm6a	Surface-ecto
H1f4	3.50044e-08	-0.618409	1	1	0.00193928	Kdm6a	Surface-ecto
Ddx3x	4.12277e-08	-1.07938	1	1	0.00228406	Kdm6a	Surface-ecto
Rps25	4.18438e-08	-1.00643	1	1	0.00231819	Kdm6a	Surface-ecto
Snhg1	4.38419e-08	-0.811392	1	1	0.00242888	Kdm6a	Surface-ecto
Eif3c	4.50102e-08	-1.19855	1	1	0.00249361	Kdm6a	Surface-ecto
Rpl7a	5.53144e-08	-1.17734	1	1	0.00306447	Kdm6a	Surface-ecto
Pcbp2	6.16804e-08	-1.07755	1	1	0.00341716	Kdm6a	Surface-ecto
Gm45889	6.25207e-08	0.020003	0.917	1	0.00346371	Kdm6a	Surface-ecto
Cyb5r3	6.44454e-08	-1.83229	1	1	0.00357034	Kdm6a	Surface-ecto
Ywhaz	7.08934e-08	-1.15866	1	1	0.00392756	Kdm6a	Surface-ecto
Atf4	7.74513e-08	-0.814079	1	1	0.00429088	Kdm6a	Surface-ecto
Manf	8.36944e-08	-1.1439	1	1	0.00463675	Kdm6a	Surface-ecto
Frem1	9.55518e-08	0.150731	1	1	0.00529366	Kdm6a	Surface-ecto
Rps6	1.00845e-07	-0.843237	1	1	0.00558691	Kdm6a	Surface-ecto
Gm45205	1.06786e-07	0.26748	1	0.929	0.00591608	Kdm6a	Surface-ecto
Sema6a	1.1052e-07	-0.398657	1	1	0.00612292	Kdm6a	Surface-ecto
Rbm39	1.36424e-07	-1.24302	1	1	0.00755801	Kdm6a	Surface-ecto
Gm9843	1.45073e-07	-0.785221	1	1	0.00803718	Kdm6a	Surface-ecto
Rpl12	3.82883e-46	-0.600689	1	1	2.12121e-41	Kdm6a	Tailbud-PSM
Gm44510	3.46087e-30	2.44478	1	0.714	1.91736e-25	Kdm6a	Tailbud-PSM
Rack1	1.62946e-25	-0.766501	1	1	9.02738e-21	Kdm6a	Tailbud-PSM
Gm14586	1.05422e-24	1.08554	1	1	5.8405e-20	Kdm6a	Tailbud-PSM
Gm42826	4.04508e-23	3.51517	1	0.214	2.24101e-18	Kdm6a	Tailbud-PSM
Prrc2c	4.38859e-21	-0.588592	1	1	2.43132e-16	Kdm6a	Tailbud-PSM
Rps3	8.6702e-21	-0.873712	1	1	4.80338e-16	Kdm6a	Tailbud-PSM
Nucks1	1.7525e-20	-0.615329	1	1	9.70902e-16	Kdm6a	Tailbud-PSM
Maged1	1.28094e-19	-1.90562	1	1	7.09651e-15	Kdm6a	Tailbud-PSM
Pycard	1.96589e-19	0.564366	1	1	1.08912e-14	Kdm6a	Tailbud-PSM
Tuba1a	6.94524e-19	-2.19097	1	1	3.84773e-14	Kdm6a	Tailbud-PSM
Tomm20	2.49694e-18	-0.829902	1	1	1.38333e-13	Kdm6a	Tailbud-PSM
Ncl	3.62653e-18	-0.761456	1	1	2.00914e-13	Kdm6a	Tailbud-PSM
Tpt1	1.54493e-17	-0.900166	1	1	8.55907e-13	Kdm6a	Tailbud-PSM
Ccnd3	2.83191e-17	-2.01016	1	1	1.56891e-12	Kdm6a	Tailbud-PSM
Cnpy2	1.56431e-16	-0.641822	1	1	8.66642e-12	Kdm6a	Tailbud-PSM
Rps16	1.60884e-16	-0.810109	1	1	8.91313e-12	Kdm6a	Tailbud-PSM
Ddx39b	3.49464e-16	-1.54977	1	1	1.93607e-11	Kdm6a	Tailbud-PSM
Rps14	6.62365e-16	-0.695506	1	1	3.66957e-11	Kdm6a	Tailbud-PSM
Rpl10	9.99022e-16	-0.665412	1	1	5.53468e-11	Kdm6a	Tailbud-PSM
Hexim1	1.68286e-15	0.236242	1	1	9.32319e-11	Kdm6a	Tailbud-PSM
Pafah1b1	1.77286e-15	-0.601135	1	1	9.82181e-11	Kdm6a	Tailbud-PSM
Epha5	4.02696e-15	-0.0415525	1	1	2.23097e-10	Kdm6a	Tailbud-PSM
Rps20	5.83583e-15	-0.659957	1	1	3.23311e-10	Kdm6a	Tailbud-PSM
Prdx1	9.42654e-15	-1.52931	1	1	5.2224e-10	Kdm6a	Tailbud-PSM
mt-Rnr1	1.40517e-14	0.0700252	1	1	7.7848e-10	Kdm6a	Tailbud-PSM
Rps5	1.69002e-14	-0.869556	1	1	9.36288e-10	Kdm6a	Tailbud-PSM
Tubb5	2.82596e-14	-1.43064	1	1	1.56561e-09	Kdm6a	Tailbud-PSM
Tceal9	6.70668e-14	-0.828986	1	1	3.71557e-09	Kdm6a	Tailbud-PSM
Ywhaz	2.90653e-13	-0.787468	1	1	1.61025e-08	Kdm6a	Tailbud-PSM
Cdc42ep4	3.04432e-13	-2.6991	1	1	1.68658e-08	Kdm6a	Tailbud-PSM
Rpl8	3.49368e-13	-0.851017	1	1	1.93554e-08	Kdm6a	Tailbud-PSM
Gm9843	6.21211e-13	-0.282137	1	1	3.44157e-08	Kdm6a	Tailbud-PSM
Cdk2ap1	6.4824e-13	-1.9797	1	1	3.59132e-08	Kdm6a	Tailbud-PSM
Nufip2	7.05209e-13	-0.302289	1	1	3.90693e-08	Kdm6a	Tailbud-PSM
Uqcrc1	7.24574e-13	-1.68303	1	1	4.01422e-08	Kdm6a	Tailbud-PSM
Serbp1	7.31564e-13	-0.923036	1	1	4.05294e-08	Kdm6a	Tailbud-PSM
Dek	1.08285e-12	-0.850144	1	1	5.9991e-08	Kdm6a	Tailbud-PSM
Rps9	1.24809e-12	-0.93257	1	1	6.91455e-08	Kdm6a	Tailbud-PSM
Mif-ps	1.44005e-12	0.233253	1	1	7.97802e-08	Kdm6a	Tailbud-PSM
Eif4a1	1.76106e-12	-1.43993	1	1	9.75646e-08	Kdm6a	Tailbud-PSM
Hnrnpd	2.1903e-12	-0.856336	1	1	1.21345e-07	Kdm6a	Tailbud-PSM
Cdk12	2.36473e-12	-0.391473	1	1	1.31009e-07	Kdm6a	Tailbud-PSM
Lgals1	4.23688e-12	-3.5025	0.917	1	2.34727e-07	Kdm6a	Tailbud-PSM
H1f1	1.25189e-11	0.547711	1	1	6.93559e-07	Kdm6a	Tailbud-PSM
Smg6	1.2621e-11	-0.293546	1	1	6.99215e-07	Kdm6a	Tailbud-PSM
Zmym4	1.45038e-11	-0.493072	1	1	8.03524e-07	Kdm6a	Tailbud-PSM
Supt16	1.86589e-11	-0.602606	1	1	1.03372e-06	Kdm6a	Tailbud-PSM
Tkt	2.0893e-11	-1.5602	1	1	1.15749e-06	Kdm6a	Tailbud-PSM
Snai1	2.1983e-11	-2.05686	1	1	1.21788e-06	Kdm6a	Tailbud-PSM
Sod1	2.64191e-11	-0.317178	1	1	1.46364e-06	Kdm6a	Tailbud-PSM
Hnrnpk	2.74992e-11	-1.49424	1	1	1.52348e-06	Kdm6a	Tailbud-PSM
Slc9a3r1	2.84502e-11	-1.90785	1	1	1.57617e-06	Kdm6a	Tailbud-PSM
Rpl9	5.68627e-11	-0.888472	1	1	3.15025e-06	Kdm6a	Tailbud-PSM
Rps23	5.7705e-11	-0.653899	1	1	3.19692e-06	Kdm6a	Tailbud-PSM
Slc7a5	7.36129e-11	0.470891	1	0.929	4.07823e-06	Kdm6a	Tailbud-PSM
Prpf4b	8.03973e-11	-0.670179	1	1	4.45409e-06	Kdm6a	Tailbud-PSM
Ctsl	8.04757e-11	-0.669786	1	1	4.45844e-06	Kdm6a	Tailbud-PSM
Ilf2	8.07144e-11	-1.59081	1	1	4.47166e-06	Kdm6a	Tailbud-PSM
Stmn2	8.51005e-11	0.222392	1	1	4.71465e-06	Kdm6a	Tailbud-PSM
Rsrc1	9.05142e-11	-0.506445	1	1	5.01457e-06	Kdm6a	Tailbud-PSM
Hsp90ab1	1.14623e-10	-0.974833	1	1	6.35023e-06	Kdm6a	Tailbud-PSM
Sh3bp1	1.29033e-10	-2.42897	1	1	7.14855e-06	Kdm6a	Tailbud-PSM
Pkm	1.78196e-10	-1.59631	1	1	9.87225e-06	Kdm6a	Tailbud-PSM
Snhg8	1.79436e-10	-0.495663	1	1	9.94092e-06	Kdm6a	Tailbud-PSM
Rrm2	2.36937e-10	-1.68717	1	1	1.31265e-05	Kdm6a	Tailbud-PSM
Rpl7a	2.7378e-10	-0.890678	1	1	1.51677e-05	Kdm6a	Tailbud-PSM
Ankrd17	2.91114e-10	-0.704693	1	1	1.6128e-05	Kdm6a	Tailbud-PSM
Id1	2.9859e-10	-0.202808	1	1	1.65422e-05	Kdm6a	Tailbud-PSM
Sema3a	2.9955e-10	0.705334	1	0.821	1.65954e-05	Kdm6a	Tailbud-PSM
S100a10	3.23722e-10	-0.41689	1	1	1.79345e-05	Kdm6a	Tailbud-PSM
Eif1	3.27041e-10	-0.967484	1	1	1.81184e-05	Kdm6a	Tailbud-PSM
Tcf3	3.64298e-10	-1.65464	1	1	2.01825e-05	Kdm6a	Tailbud-PSM
Ssr4	3.74271e-10	-0.722651	1	1	2.0735e-05	Kdm6a	Tailbud-PSM
Rps17	4.38553e-10	-0.65908	1	1	2.42963e-05	Kdm6a	Tailbud-PSM
Rpl32	4.65631e-10	-0.820503	1	1	2.57964e-05	Kdm6a	Tailbud-PSM
Hnrnpc	4.8577e-10	-0.902935	1	1	2.69121e-05	Kdm6a	Tailbud-PSM
Anp32b	5.07991e-10	-1.00324	1	1	2.81432e-05	Kdm6a	Tailbud-PSM
Gm8251	5.39602e-10	0.423532	1	0.857	2.98945e-05	Kdm6a	Tailbud-PSM
Crabp2	5.40931e-10	-2.12773	1	1	2.99681e-05	Kdm6a	Tailbud-PSM
Snhg1	5.72721e-10	-0.523413	1	1	3.17293e-05	Kdm6a	Tailbud-PSM
Rps10-ps2	7.31739e-10	0.75891	1	1	4.05391e-05	Kdm6a	Tailbud-PSM
Plxna2	8.39041e-10	-0.484008	1	1	4.64837e-05	Kdm6a	Tailbud-PSM
Psip1	1.00665e-09	-0.874232	1	1	5.57694e-05	Kdm6a	Tailbud-PSM
Ppp1r14a	1.01169e-09	-3.31987	0.583	1	5.60487e-05	Kdm6a	Tailbud-PSM
Rbm26	1.01427e-09	-0.658262	1	1	5.61913e-05	Kdm6a	Tailbud-PSM
Dad1	1.02446e-09	-0.851654	1	1	5.67562e-05	Kdm6a	Tailbud-PSM
Gm12254	1.05815e-09	0.161638	1	1	5.86228e-05	Kdm6a	Tailbud-PSM
Actg1	1.08218e-09	-1.42655	1	1	5.99541e-05	Kdm6a	Tailbud-PSM
Rrm1	1.10191e-09	-1.77362	1	1	6.10471e-05	Kdm6a	Tailbud-PSM
Top1	1.22042e-09	-0.838469	1	1	6.76122e-05	Kdm6a	Tailbud-PSM
Rel	1.37247e-09	0.0455147	1	0.964	7.60361e-05	Kdm6a	Tailbud-PSM
Txnrd1	1.51081e-09	-0.64039	1	1	8.37004e-05	Kdm6a	Tailbud-PSM
Pbx2	1.58689e-09	-1.8354	1	1	8.7915e-05	Kdm6a	Tailbud-PSM
Ctnnb1	1.66599e-09	-1.65545	1	1	9.22974e-05	Kdm6a	Tailbud-PSM
Cfl1	1.87857e-09	-1.38074	1	1	0.000104075	Kdm6a	Tailbud-PSM
Pgam1	2.06493e-09	-1.53967	1	1	0.000114399	Kdm6a	Tailbud-PSM
Meg3	2.46556e-09	-1.88382	1	1	0.000136595	Kdm6a	Tailbud-PSM
Sf3b4	2.97518e-09	-1.8722	1	1	0.000164828	Kdm6a	Tailbud-PSM
Psmd2	3.12531e-09	-1.55924	1	1	0.000173145	Kdm6a	Tailbud-PSM
Maf	3.14629e-09	2.04551	0.833	0.357	0.000174308	Kdm6a	Tailbud-PSM
Phykpl	4.03568e-09	0.532077	1	1	0.000223581	Kdm6a	Tailbud-PSM
H3c6	4.78748e-09	0.146841	1	0.964	0.000265231	Kdm6a	Tailbud-PSM
Luzp1	4.8028e-09	-0.572247	1	1	0.00026608	Kdm6a	Tailbud-PSM
Dll3	4.82296e-09	-1.83049	1	1	0.000267197	Kdm6a	Tailbud-PSM
Rbbp6	5.15491e-09	-0.659169	1	1	0.000285587	Kdm6a	Tailbud-PSM
Mfap4	5.32278e-09	-4.11746	0.583	1	0.000294887	Kdm6a	Tailbud-PSM
E530011L22Rik	6.32373e-09	1.39748	1	0.536	0.000350341	Kdm6a	Tailbud-PSM
Rbm39	6.5575e-09	-0.880367	1	1	0.000363292	Kdm6a	Tailbud-PSM
Cotl1	6.7045e-09	-1.98135	1	1	0.000371436	Kdm6a	Tailbud-PSM
Ptgis	8.88878e-09	-2.02682	1	1	0.000492447	Kdm6a	Tailbud-PSM
Gls	9.53378e-09	-0.481898	1	1	0.000528181	Kdm6a	Tailbud-PSM
Ppp4c	1.07507e-08	-1.66366	1	1	0.0005956	Kdm6a	Tailbud-PSM
Puf60	1.12153e-08	-1.65127	1	1	0.000621341	Kdm6a	Tailbud-PSM
Csnk1a1	1.23382e-08	-0.87832	1	1	0.000683549	Kdm6a	Tailbud-PSM
Ywhah	1.25886e-08	-1.52236	1	1	0.000697423	Kdm6a	Tailbud-PSM
Hoxd4	1.2963e-08	-1.92468	1	1	0.000718164	Kdm6a	Tailbud-PSM
Gm45205	1.31494e-08	0.33787	1	0.964	0.000728489	Kdm6a	Tailbud-PSM
Obsl1	1.344e-08	-2.5203	1	1	0.000744587	Kdm6a	Tailbud-PSM
Sf3a2	1.36702e-08	-1.81975	1	1	0.000757344	Kdm6a	Tailbud-PSM
Arhgap28	1.41619e-08	-0.562035	1	1	0.000784582	Kdm6a	Tailbud-PSM
Gspt1	1.99401e-08	-0.894388	1	1	0.0011047	Kdm6a	Tailbud-PSM
Csde1	2.12045e-08	-0.808237	1	1	0.00117475	Kdm6a	Tailbud-PSM
Pcbp1	2.12983e-08	-1.45315	1	1	0.00117995	Kdm6a	Tailbud-PSM
Gm9794	2.13811e-08	-0.265158	1	1	0.00118453	Kdm6a	Tailbud-PSM
Ddx46	2.17064e-08	-0.840592	1	1	0.00120256	Kdm6a	Tailbud-PSM
Rpl18a	2.71416e-08	-0.957697	1	1	0.00150367	Kdm6a	Tailbud-PSM
Hnrnpa2b1	3.00086e-08	-1.36342	1	1	0.00166251	Kdm6a	Tailbud-PSM
Rps12	3.00421e-08	-0.854833	1	1	0.00166436	Kdm6a	Tailbud-PSM
Trim71	3.0454e-08	-0.539293	1	1	0.00168718	Kdm6a	Tailbud-PSM
Mtdh	3.05251e-08	-0.879873	1	1	0.00169112	Kdm6a	Tailbud-PSM
Cachd1	3.062e-08	-0.484238	1	1	0.00169638	Kdm6a	Tailbud-PSM
Fkbp2	3.12134e-08	-0.612299	1	1	0.00172926	Kdm6a	Tailbud-PSM
E230020D15Rik	3.17212e-08	0.932886	0.833	0.786	0.00175739	Kdm6a	Tailbud-PSM
Ptprz1	3.3632e-08	-0.00685367	1	1	0.00186325	Kdm6a	Tailbud-PSM
Hmgn1	3.42298e-08	-1.3829	1	1	0.00189636	Kdm6a	Tailbud-PSM
Dcakd	3.48822e-08	-1.60864	1	1	0.00193251	Kdm6a	Tailbud-PSM
Npm1	3.548e-08	-0.988456	1	1	0.00196563	Kdm6a	Tailbud-PSM
Adgrl2	3.64037e-08	-0.655695	1	1	0.0020168	Kdm6a	Tailbud-PSM
Spred2	3.69497e-08	-0.518088	1	1	0.00204705	Kdm6a	Tailbud-PSM
Taf10	3.91908e-08	-0.894193	1	1	0.00217121	Kdm6a	Tailbud-PSM
Iws1	3.99387e-08	-0.748343	1	1	0.00221265	Kdm6a	Tailbud-PSM
6330403K07Rik	4.14954e-08	-2.76147	1	1	0.00229889	Kdm6a	Tailbud-PSM
Cfl2	4.16315e-08	-1.6899	1	1	0.00230643	Kdm6a	Tailbud-PSM
Ube3a	4.66091e-08	-0.819887	1	1	0.00258219	Kdm6a	Tailbud-PSM
Mycn	5.15307e-08	-1.78776	1	1	0.00285485	Kdm6a	Tailbud-PSM
Vcl	5.82809e-08	-0.371701	1	1	0.00322882	Kdm6a	Tailbud-PSM
Atp11b	6.31122e-08	-0.50904	1	1	0.00349648	Kdm6a	Tailbud-PSM
Dock11	6.42105e-08	-0.238546	1	1	0.00355733	Kdm6a	Tailbud-PSM
Ywhaq	6.96667e-08	-1.39907	1	1	0.0038596	Kdm6a	Tailbud-PSM
Eef1b2	7.36211e-08	-0.828234	1	1	0.00407868	Kdm6a	Tailbud-PSM
Aprt	7.37139e-08	-0.859599	1	1	0.00408383	Kdm6a	Tailbud-PSM
1110038B12Rik	7.42253e-08	-0.726064	1	1	0.00411216	Kdm6a	Tailbud-PSM
Nrp2	8.31854e-08	-0.101806	1	1	0.00460855	Kdm6a	Tailbud-PSM
Zfp131	8.56815e-08	-0.634695	1	1	0.00474684	Kdm6a	Tailbud-PSM
Knl1	8.74713e-08	-0.466075	1	1	0.004846	Kdm6a	Tailbud-PSM
Cenpv	8.86242e-08	-0.315573	1	1	0.00490987	Kdm6a	Tailbud-PSM
Ssrp1	9.20768e-08	-1.47257	1	1	0.00510115	Kdm6a	Tailbud-PSM
Shf	1.01152e-07	-1.77949	1	1	0.0056039	Kdm6a	Tailbud-PSM
Nasp	1.01451e-07	-0.946775	1	1	0.00562048	Kdm6a	Tailbud-PSM
Ubxn4	1.0164e-07	-0.796812	1	1	0.00563094	Kdm6a	Tailbud-PSM
Nrd1	1.04067e-07	-0.64784	1	1	0.00576541	Kdm6a	Tailbud-PSM
C230038L03Rik	1.04909e-07	0.575273	0.917	0.893	0.00581205	Kdm6a	Tailbud-PSM
Nelfcd	1.14131e-07	-1.8343	1	1	0.00632295	Kdm6a	Tailbud-PSM
Ncbp2	1.15164e-07	-1.63031	1	1	0.00638017	Kdm6a	Tailbud-PSM
Bex1	1.21853e-07	-0.289666	1	1	0.00675076	Kdm6a	Tailbud-PSM
Mtx2	1.25544e-07	-1.69195	1	1	0.00695524	Kdm6a	Tailbud-PSM
Smc1a	1.26012e-07	-0.865142	1	1	0.00698117	Kdm6a	Tailbud-PSM
Mtch2	1.31996e-07	-1.6276	1	1	0.00731268	Kdm6a	Tailbud-PSM
Eif4ebp1	1.33212e-07	-0.778499	1	1	0.00738007	Kdm6a	Tailbud-PSM
Trim28	1.41434e-07	-1.67592	1	1	0.0078356	Kdm6a	Tailbud-PSM
Vasp	1.42558e-07	-1.89574	1	1	0.00789786	Kdm6a	Tailbud-PSM
Mmgt1	1.47362e-07	-0.112592	1	1	0.00816403	Kdm6a	Tailbud-PSM
Zbtb11	1.47895e-07	-0.250677	1	1	0.00819355	Kdm6a	Tailbud-PSM
Celsr1	1.48783e-07	0.0801703	1	1	0.00824271	Kdm6a	Tailbud-PSM
Ewsr1	1.48809e-07	-1.5563	1	1	0.00824416	Kdm6a	Tailbud-PSM
Hook1	1.53867e-07	0.540133	0.917	0.893	0.00852438	Kdm6a	Tailbud-PSM
Huwe1	1.62004e-07	-0.772823	1	1	0.00897518	Kdm6a	Tailbud-PSM
Epha4	1.68591e-07	-0.690937	1	1	0.00934012	Kdm6a	Tailbud-PSM
Tenm4	1.69288e-07	-0.569465	1	1	0.00937873	Kdm6a	Tailbud-PSM
Taf1d	1.72291e-07	-0.806532	1	1	0.00954511	Kdm6a	Tailbud-PSM
2410002F23Rik	1.7609e-07	-1.90504	1	1	0.00975556	Kdm6a	Tailbud-PSM
Id2	1.78233e-07	-0.447552	1	1	0.0098743	Kdm6a	Tailbud-PSM
Apoe	3.49713e-17	-0.662965	1	1	1.93744e-12	Kdm6a	VYS-cardiac-meso
mt-Rnr1	5.92435e-15	-1.46916	1	1	3.28215e-10	Kdm6a	VYS-cardiac-meso
Col1a2	7.51151e-14	-4.77124	0.889	1	4.16145e-09	Kdm6a	VYS-cardiac-meso
Car4	1.2477e-13	-0.847997	1	1	6.91238e-09	Kdm6a	VYS-cardiac-meso
Prtg	1.07942e-12	-0.791413	1	1	5.98009e-08	Kdm6a	VYS-cardiac-meso
Fos	2.69357e-12	1.13493	1	0.833	1.49226e-07	Kdm6a	VYS-cardiac-meso
Msi2	4.43641e-12	-1.21948	1	1	2.45781e-07	Kdm6a	VYS-cardiac-meso
Cfc1	1.04853e-11	1.03653	0.889	0.917	5.80897e-07	Kdm6a	VYS-cardiac-meso
Lgals1	4.55488e-11	-3.91527	1	1	2.52345e-06	Kdm6a	VYS-cardiac-meso
Fzd7	6.71028e-11	-1.02288	1	1	3.71756e-06	Kdm6a	VYS-cardiac-meso
Igf2r	3.40462e-10	-1.47929	1	1	1.88619e-05	Kdm6a	VYS-cardiac-meso
Nabp1	5.84546e-10	-0.672425	0.889	1	3.23844e-05	Kdm6a	VYS-cardiac-meso
Col3a1	2.28169e-09	-4.25637	0.778	1	0.000126408	Kdm6a	VYS-cardiac-meso
Cgnl1	3.41337e-09	-1.33023	1	1	0.000189104	Kdm6a	VYS-cardiac-meso
Actb	3.59926e-09	-2.05372	1	1	0.000199403	Kdm6a	VYS-cardiac-meso
Il6st	5.78012e-09	-0.724687	1	1	0.000320224	Kdm6a	VYS-cardiac-meso
Pitx1	1.2008e-08	-4.96227	0.667	1	0.000665254	Kdm6a	VYS-cardiac-meso
Ccnd2	1.55021e-08	-1.35921	1	1	0.000858831	Kdm6a	VYS-cardiac-meso
Daam1	2.08457e-08	-1.00765	1	1	0.00115487	Kdm6a	VYS-cardiac-meso
Uaca	2.14194e-08	-1.15785	1	1	0.00118666	Kdm6a	VYS-cardiac-meso
Sfrp1	3.26464e-08	-3.31113	1	1	0.00180864	Kdm6a	VYS-cardiac-meso
Rack1	3.57683e-08	-2.07256	1	1	0.0019816	Kdm6a	VYS-cardiac-meso
Nebl	3.58654e-08	-0.730813	1	1	0.00198698	Kdm6a	VYS-cardiac-meso
Postn	4.16795e-08	-5.06272	0.778	1	0.00230908	Kdm6a	VYS-cardiac-meso
Sparc	4.23252e-08	-3.21823	1	1	0.00234486	Kdm6a	VYS-cardiac-meso
Tnnc1	1.49356e-07	0.578536	1	0.917	0.0082745	Kdm6a	VYS-cardiac-meso
Vim	1.78559e-118	3.00873	1	0.893	9.89235e-114	Kdm6a	VYS-endo
Rack1	1.29439e-40	-0.354687	1	1	7.17103e-36	Kdm6a	VYS-endo
Blvrb	3.40829e-40	0.650727	1	1	1.88822e-35	Kdm6a	VYS-endo
Slc7a5	2.23484e-37	1.18198	1	0.964	1.23812e-32	Kdm6a	VYS-endo
Rps3	1.61795e-36	-0.406529	1	1	8.9636e-32	Kdm6a	VYS-endo
Crabp2	8.59525e-33	-9.7965	0	1	4.76186e-28	Kdm6a	VYS-endo
Mif-ps	1.46358e-30	0.661222	1	1	8.10837e-26	Kdm6a	VYS-endo
Gm42826	3.81847e-30	4.39232	0.917	0.321	2.11547e-25	Kdm6a	VYS-endo
Serpinc1	6.80577e-29	-2.0204	1	1	3.77047e-24	Kdm6a	VYS-endo
Nucks1	3.49867e-27	-0.173303	1	1	1.9383e-22	Kdm6a	VYS-endo
Car14	2.15343e-26	-1.89236	1	1	1.19302e-21	Kdm6a	VYS-endo
Gjb2	5.9648e-26	-1.91515	1	1	3.30456e-21	Kdm6a	VYS-endo
Hmgcl	1.4477e-25	0.0116857	1	1	8.0204e-21	Kdm6a	VYS-endo
F2	8.00599e-25	-2.13422	1	1	4.4354e-20	Kdm6a	VYS-endo
Rps5	1.46845e-24	-0.394224	1	1	8.13537e-20	Kdm6a	VYS-endo
Ppp1r14b	6.37367e-23	-0.333553	1	1	3.53108e-18	Kdm6a	VYS-endo
Prodh2	2.01262e-22	-2.33008	1	1	1.11501e-17	Kdm6a	VYS-endo
Gm5870	2.25761e-22	3.57787	0.917	0.357	1.25074e-17	Kdm6a	VYS-endo
Sh3bgrl	2.41219e-22	1.95511	1	0.821	1.33638e-17	Kdm6a	VYS-endo
Timm17a	1.11358e-20	-0.347522	1	1	6.16933e-16	Kdm6a	VYS-endo
Slc38a2	2.08082e-20	0.197697	1	1	1.1528e-15	Kdm6a	VYS-endo
Mybl2	4.37341e-20	-1.48568	1	1	2.42292e-15	Kdm6a	VYS-endo
Fam20c	4.48884e-20	-2.04836	0.917	1	2.48686e-15	Kdm6a	VYS-endo
Mir6236	7.18273e-20	0.761693	1	1	3.9793e-15	Kdm6a	VYS-endo
Rps9	8.74245e-20	-0.433945	1	1	4.8434e-15	Kdm6a	VYS-endo
Slc37a4	9.59213e-20	-1.7718	0.917	1	5.31414e-15	Kdm6a	VYS-endo
Cited1	1.1645e-19	0.00341523	1	1	6.45143e-15	Kdm6a	VYS-endo
Nans	1.75694e-19	-0.190448	1	1	9.73362e-15	Kdm6a	VYS-endo
Tead2	2.25639e-19	2.43741	1	0.714	1.25006e-14	Kdm6a	VYS-endo
Maged2	7.08022e-19	2.12928	0.917	0.821	3.92251e-14	Kdm6a	VYS-endo
Dgcr8	7.52534e-19	-1.46001	1	1	4.16911e-14	Kdm6a	VYS-endo
S100a1	1.21299e-18	0.290512	1	1	6.72008e-14	Kdm6a	VYS-endo
mt-Nd4	1.25757e-18	-1.11166	1	1	6.96705e-14	Kdm6a	VYS-endo
Capn2	1.63407e-18	-1.39342	1	1	9.05292e-14	Kdm6a	VYS-endo
Slc25a15	1.76576e-18	-1.23568	1	1	9.78247e-14	Kdm6a	VYS-endo
Armcx3	2.44777e-18	3.91427	0.75	0.286	1.35609e-13	Kdm6a	VYS-endo
Mrpl34	2.77237e-18	-0.246652	1	1	1.53592e-13	Kdm6a	VYS-endo
Tmsb4x	2.93347e-18	-1.84971	1	1	1.62517e-13	Kdm6a	VYS-endo
Gm44510	3.5747e-18	2.20945	0.833	0.75	1.98042e-13	Kdm6a	VYS-endo
Gm14586	6.60477e-18	0.688056	1	1	3.65911e-13	Kdm6a	VYS-endo
Commd1	6.61396e-18	-0.297961	1	1	3.6642e-13	Kdm6a	VYS-endo
Fgfr1	8.29624e-18	-2.35796	0.917	1	4.5962e-13	Kdm6a	VYS-endo
Sap30	1.23698e-17	1.65303	1	0.893	6.85301e-13	Kdm6a	VYS-endo
Pdap1	1.84224e-17	-0.291115	1	1	1.02062e-12	Kdm6a	VYS-endo
Chchd10	2.65537e-17	-0.205304	1	1	1.4711e-12	Kdm6a	VYS-endo
Hnrnpc	5.36566e-17	-0.416553	1	1	2.97263e-12	Kdm6a	VYS-endo
Slc16a3	5.37495e-17	2.10822	0.917	0.714	2.97778e-12	Kdm6a	VYS-endo
Dipk1a	5.37939e-17	0.261167	1	1	2.98024e-12	Kdm6a	VYS-endo
Rpl12	5.72018e-17	-0.276721	1	1	3.16903e-12	Kdm6a	VYS-endo
Hras	2.31626e-16	-0.400889	1	1	1.28323e-11	Kdm6a	VYS-endo
Zbtb12	2.3211e-16	1.56884	0.833	0.75	1.28591e-11	Kdm6a	VYS-endo
Plg	2.47718e-16	-2.16346	0.917	1	1.37238e-11	Kdm6a	VYS-endo
Mcoln2	3.60858e-16	-1.72803	1	1	1.99919e-11	Kdm6a	VYS-endo
Ybx1	5.77367e-16	-0.450482	1	1	3.19867e-11	Kdm6a	VYS-endo
Ncl	6.67059e-16	-0.373687	1	1	3.69557e-11	Kdm6a	VYS-endo
Sardh	9.2513e-16	-2.74795	0.833	1	5.12531e-11	Kdm6a	VYS-endo
Stard10	1.26101e-15	-1.04373	1	1	6.98614e-11	Kdm6a	VYS-endo
0610012G03Rik	1.27025e-15	-0.260798	1	1	7.03729e-11	Kdm6a	VYS-endo
Cox7b	1.31969e-15	-0.26384	1	1	7.31121e-11	Kdm6a	VYS-endo
Fem1b	1.33308e-15	-1.08593	1	1	7.38539e-11	Kdm6a	VYS-endo
Clic1	1.38107e-15	-0.222528	1	1	7.65124e-11	Kdm6a	VYS-endo
Lamb1	1.40438e-15	-1.27048	1	1	7.78038e-11	Kdm6a	VYS-endo
mt-Nd2	1.47035e-15	-1.20689	1	1	8.14591e-11	Kdm6a	VYS-endo
Guk1	1.55627e-15	-0.170883	1	1	8.62192e-11	Kdm6a	VYS-endo
Nmral1	1.80861e-15	1.22239	1	0.857	1.00199e-10	Kdm6a	VYS-endo
Fn1	2.08293e-15	-1.24673	1	1	1.15396e-10	Kdm6a	VYS-endo
Fus	2.75205e-15	-0.334874	1	1	1.52466e-10	Kdm6a	VYS-endo
Haao	2.9927e-15	-3.6845	0.75	1	1.65799e-10	Kdm6a	VYS-endo
Prlr	3.25816e-15	-1.65632	1	1	1.80505e-10	Kdm6a	VYS-endo
Krt19	3.26408e-15	-3.12034	0.833	1	1.80833e-10	Kdm6a	VYS-endo
Tbca	3.31248e-15	-1.00844	1	1	1.83515e-10	Kdm6a	VYS-endo
Wasf2	4.19582e-15	-0.23791	1	1	2.32452e-10	Kdm6a	VYS-endo
S100a10	5.79457e-15	-2.02743	1	1	3.21025e-10	Kdm6a	VYS-endo
ccdc198	5.85334e-15	-2.25913	0.833	1	3.24281e-10	Kdm6a	VYS-endo
Nt5c	6.65743e-15	-0.144989	1	1	3.68828e-10	Kdm6a	VYS-endo
Sh3glb1	6.76803e-15	-0.265314	1	1	3.74956e-10	Kdm6a	VYS-endo
Lad1	7.11332e-15	-1.48128	1	1	3.94085e-10	Kdm6a	VYS-endo
Tnfrsf12a	7.24173e-15	-0.181599	1	1	4.01199e-10	Kdm6a	VYS-endo
Pdia3	1.11732e-14	-0.370136	1	1	6.19004e-10	Kdm6a	VYS-endo
Ppp1r15a	1.18443e-14	0.546282	1	1	6.56185e-10	Kdm6a	VYS-endo
Prmt1	1.35718e-14	-0.328905	1	1	7.51893e-10	Kdm6a	VYS-endo
Bend5	1.41399e-14	-0.0336053	1	1	7.83365e-10	Kdm6a	VYS-endo
Mdk	1.67592e-14	-0.171511	1	1	9.28476e-10	Kdm6a	VYS-endo
Dand5	2.09827e-14	1.43888	1	0.929	1.16246e-09	Kdm6a	VYS-endo
Ndufs8	2.64535e-14	-0.329821	1	1	1.46555e-09	Kdm6a	VYS-endo
Serpinf2	4.14134e-14	-1.71471	1	1	2.29434e-09	Kdm6a	VYS-endo
Mrps18a	4.20983e-14	-0.364468	1	1	2.33229e-09	Kdm6a	VYS-endo
Myorg	4.31571e-14	-1.36881	1	1	2.39095e-09	Kdm6a	VYS-endo
Cgn	6.78565e-14	-1.35988	1	1	3.75932e-09	Kdm6a	VYS-endo
Ctsh	6.9428e-14	-0.140436	1	1	3.84638e-09	Kdm6a	VYS-endo
Lsm12	9.87605e-14	-0.207031	1	1	5.47143e-09	Kdm6a	VYS-endo
Arl3	1.22995e-13	0.222392	1	1	6.81402e-09	Kdm6a	VYS-endo
Snrpb	1.27206e-13	-0.445868	1	1	7.04731e-09	Kdm6a	VYS-endo
Apoa2	1.93938e-13	-1.94869	1	1	1.07443e-08	Kdm6a	VYS-endo
Dusp4	2.03639e-13	0.443472	1	1	1.12818e-08	Kdm6a	VYS-endo
Epb41l4b	2.09447e-13	-1.63103	1	1	1.16036e-08	Kdm6a	VYS-endo
Sel1l3	2.14841e-13	-1.4473	1	1	1.19024e-08	Kdm6a	VYS-endo
Rpl6l	2.17138e-13	-3.13124	0.667	1	1.20297e-08	Kdm6a	VYS-endo
Prss8	2.48242e-13	-1.05797	1	1	1.37528e-08	Kdm6a	VYS-endo
Rps14	3.31953e-13	-0.412973	1	1	1.83905e-08	Kdm6a	VYS-endo
Klhl13	4.32862e-13	-1.94087	1	1	2.3981e-08	Kdm6a	VYS-endo
Mthfd2	4.33986e-13	0.0524674	1	1	2.40432e-08	Kdm6a	VYS-endo
Glyctk	4.3566e-13	-1.81776	0.917	1	2.4136e-08	Kdm6a	VYS-endo
Polr1c	5.70773e-13	-0.291308	1	1	3.16214e-08	Kdm6a	VYS-endo
Rpl4	5.94283e-13	-0.389433	1	1	3.29239e-08	Kdm6a	VYS-endo
Slc6a13	6.54176e-13	-4.92735	0.25	0.964	3.6242e-08	Kdm6a	VYS-endo
Pdzk1ip1	7.29633e-13	-3.07987	0.667	1	4.04224e-08	Kdm6a	VYS-endo
Fam118b	7.7288e-13	-1.61386	1	1	4.28183e-08	Kdm6a	VYS-endo
Exoc3l4	9.38433e-13	-2.2303	0.917	1	5.19901e-08	Kdm6a	VYS-endo
Esx1	9.61158e-13	-1.61551	1	1	5.32491e-08	Kdm6a	VYS-endo
Atcayos	1.19761e-12	3.00529	0.917	0.5	6.63488e-08	Kdm6a	VYS-endo
Ptp4a3	1.39742e-12	2.43812	0.917	0.536	7.74186e-08	Kdm6a	VYS-endo
AU015836	1.40653e-12	-4.70834	0.667	1	7.79233e-08	Kdm6a	VYS-endo
Amfr	1.448e-12	-1.36001	1	1	8.02208e-08	Kdm6a	VYS-endo
Ap2a2	1.48201e-12	-1.12206	1	1	8.21048e-08	Kdm6a	VYS-endo
Fbxo21	1.66284e-12	-1.18567	1	1	9.21228e-08	Kdm6a	VYS-endo
Prdx5	1.88173e-12	-0.19328	1	1	1.0425e-07	Kdm6a	VYS-endo
Elof1	2.09676e-12	-0.331787	1	1	1.16163e-07	Kdm6a	VYS-endo
Hoxa7	2.26589e-12	2.59436	0.833	0.393	1.25532e-07	Kdm6a	VYS-endo
Rap2b	2.46851e-12	0.224823	1	1	1.36758e-07	Kdm6a	VYS-endo
Limd2	2.48666e-12	0.375182	1	1	1.37763e-07	Kdm6a	VYS-endo
Ddah1	2.64833e-12	-1.94234	0.917	1	1.4672e-07	Kdm6a	VYS-endo
Gnpda1	3.41286e-12	-1.0486	1	1	1.89076e-07	Kdm6a	VYS-endo
Chrac1	3.4494e-12	-0.305999	1	1	1.911e-07	Kdm6a	VYS-endo
Nmrk1	3.55773e-12	-1.86694	1	1	1.97102e-07	Kdm6a	VYS-endo
Anxa6	3.86159e-12	-1.86894	0.917	1	2.13936e-07	Kdm6a	VYS-endo
Morf4l2	3.86486e-12	-1.03165	1	1	2.14117e-07	Kdm6a	VYS-endo
Tpt1	4.79351e-12	-0.526142	1	1	2.65565e-07	Kdm6a	VYS-endo
Ddt	5.4504e-12	-1.06527	1	1	3.01958e-07	Kdm6a	VYS-endo
Rdh12	5.88331e-12	-2.49923	0.75	1	3.25941e-07	Kdm6a	VYS-endo
Pllp	5.91689e-12	-1.92283	1	1	3.27802e-07	Kdm6a	VYS-endo
Evl	6.05623e-12	0.468748	0.917	0.929	3.35521e-07	Kdm6a	VYS-endo
Nudt10	7.50763e-12	-1.19443	1	1	4.1593e-07	Kdm6a	VYS-endo
Dact2	7.78628e-12	0.614272	1	1	4.31368e-07	Kdm6a	VYS-endo
Tubb2b	9.78648e-12	2.55304	0.75	0.607	5.42181e-07	Kdm6a	VYS-endo
Slc40a1	1.00589e-11	-1.46786	1	1	5.57272e-07	Kdm6a	VYS-endo
Tpd52	1.0705e-11	-1.02843	1	1	5.9307e-07	Kdm6a	VYS-endo
Zdhhc15	1.174e-11	-1.56853	1	1	6.5041e-07	Kdm6a	VYS-endo
Itpa	1.23132e-11	-0.32351	1	1	6.82164e-07	Kdm6a	VYS-endo
Snx1	1.23266e-11	-1.23129	1	1	6.82904e-07	Kdm6a	VYS-endo
Slc51a	1.29756e-11	-3.79998	0.583	1	7.18863e-07	Kdm6a	VYS-endo
Fscn1	1.34167e-11	0.461179	1	1	7.43299e-07	Kdm6a	VYS-endo
Foxa3	1.48105e-11	-1.3614	0.917	1	8.20519e-07	Kdm6a	VYS-endo
Ddah2	1.62377e-11	0.241365	1	1	8.99587e-07	Kdm6a	VYS-endo
Mfsd4b5	1.70576e-11	-3.78456	0.75	1	9.45006e-07	Kdm6a	VYS-endo
Hmg20b	1.72591e-11	-0.381859	1	1	9.56174e-07	Kdm6a	VYS-endo
Taldo1	1.78126e-11	-0.346748	1	1	9.86834e-07	Kdm6a	VYS-endo
Pgp	1.9323e-11	-0.371901	1	1	1.07051e-06	Kdm6a	VYS-endo
Ccnd3	2.3065e-11	-1.17927	1	1	1.27782e-06	Kdm6a	VYS-endo
Sgms2	2.40446e-11	-1.90767	0.917	1	1.33209e-06	Kdm6a	VYS-endo
Sigirr	2.48672e-11	-1.26328	1	1	1.37767e-06	Kdm6a	VYS-endo
Pebp1	2.62394e-11	-0.356553	1	1	1.45369e-06	Kdm6a	VYS-endo
Slc13a3	2.96691e-11	-1.67721	0.917	1	1.6437e-06	Kdm6a	VYS-endo
Ndufa8	3.10414e-11	-0.302618	1	1	1.71973e-06	Kdm6a	VYS-endo
mt-Atp6	3.11766e-11	-1.8472	1	1	1.72721e-06	Kdm6a	VYS-endo
Gpat4	3.23876e-11	-1.17349	1	1	1.79431e-06	Kdm6a	VYS-endo
Lhx2	3.45112e-11	2.62678	0.917	0.286	1.91195e-06	Kdm6a	VYS-endo
Cldn2	4.24689e-11	-1.0437	1	1	2.35282e-06	Kdm6a	VYS-endo
Tmem9b	4.42571e-11	-1.11905	1	1	2.45189e-06	Kdm6a	VYS-endo
Gpt2	4.57348e-11	-2.33537	0.75	1	2.53375e-06	Kdm6a	VYS-endo
Bud23	4.83814e-11	-0.334142	1	1	2.68038e-06	Kdm6a	VYS-endo
Csad	5.09387e-11	-1.51497	1	1	2.82205e-06	Kdm6a	VYS-endo
Slc20a2	5.10742e-11	-1.25154	1	1	2.82956e-06	Kdm6a	VYS-endo
Apobec2	5.13131e-11	-2.93411	0.583	1	2.8428e-06	Kdm6a	VYS-endo
Macroh2a1	5.80943e-11	-0.0992721	1	1	3.21848e-06	Kdm6a	VYS-endo
Mrpl43	6.04079e-11	-0.378352	1	1	3.34666e-06	Kdm6a	VYS-endo
Slc30a1	6.08906e-11	-1.29023	1	1	3.3734e-06	Kdm6a	VYS-endo
Sel1l	6.23372e-11	-1.16859	1	1	3.45354e-06	Kdm6a	VYS-endo
Tsn	6.47471e-11	-0.476384	1	1	3.58705e-06	Kdm6a	VYS-endo
Car8	6.8454e-11	1.55908	1	0.964	3.79242e-06	Kdm6a	VYS-endo
Gprc5c	6.87278e-11	-1.95464	0.917	1	3.80759e-06	Kdm6a	VYS-endo
Baz1a	6.97709e-11	0.1856	1	1	3.86538e-06	Kdm6a	VYS-endo
Hsp90ab1	6.98966e-11	-0.497182	1	1	3.87234e-06	Kdm6a	VYS-endo
Spint1	8.35898e-11	-1.27704	1	1	4.63096e-06	Kdm6a	VYS-endo
Igf2bp2	9.48761e-11	-0.372785	1	1	5.25623e-06	Kdm6a	VYS-endo
Txndc17	9.55705e-11	-0.484378	1	1	5.2947e-06	Kdm6a	VYS-endo
Creb3l1	1.01638e-10	-1.42583	1	1	5.63085e-06	Kdm6a	VYS-endo
Acss1	1.1564e-10	-2.39232	0.75	0.964	6.40655e-06	Kdm6a	VYS-endo
Gm9843	1.35728e-10	-0.146659	1	1	7.51947e-06	Kdm6a	VYS-endo
Hdlbp	1.49771e-10	-0.445201	1	1	8.29746e-06	Kdm6a	VYS-endo
Gstt1	1.54632e-10	-2.03903	0.833	1	8.56674e-06	Kdm6a	VYS-endo
Ccna2	1.56957e-10	-1.02216	1	1	8.6956e-06	Kdm6a	VYS-endo
Kitl	1.72536e-10	-2.19644	1	1	9.55866e-06	Kdm6a	VYS-endo
Hmgn1	1.76515e-10	-0.907072	1	1	9.77909e-06	Kdm6a	VYS-endo
Glrx2	1.84027e-10	-0.302124	1	1	1.01953e-05	Kdm6a	VYS-endo
Ptpn13	1.84427e-10	-1.69335	0.917	1	1.02174e-05	Kdm6a	VYS-endo
Steap2	1.85402e-10	-1.37167	1	1	1.02715e-05	Kdm6a	VYS-endo
Mrpl2	1.85412e-10	-0.40078	1	1	1.0272e-05	Kdm6a	VYS-endo
Rnf10	1.9324e-10	-0.274897	1	1	1.07057e-05	Kdm6a	VYS-endo
Baz2b	2.10308e-10	0.887323	1	0.964	1.16513e-05	Kdm6a	VYS-endo
Rpl8	2.14016e-10	-0.47867	1	1	1.18567e-05	Kdm6a	VYS-endo
Cyp2s1	2.23879e-10	-1.82562	0.917	1	1.24031e-05	Kdm6a	VYS-endo
Cdk12	2.43066e-10	-0.136142	1	1	1.34661e-05	Kdm6a	VYS-endo
Tmed9	2.4704e-10	-0.433937	1	1	1.36863e-05	Kdm6a	VYS-endo
Dph3	2.68772e-10	-0.344967	1	1	1.48902e-05	Kdm6a	VYS-endo
Myo15b	2.83578e-10	-1.6896	1	1	1.57105e-05	Kdm6a	VYS-endo
Nbr1	2.99957e-10	-1.53598	1	1	1.66179e-05	Kdm6a	VYS-endo
Mbtps1	3.24574e-10	-1.12534	1	1	1.79817e-05	Kdm6a	VYS-endo
Mboat1	3.27189e-10	-2.16882	0.917	1	1.81266e-05	Kdm6a	VYS-endo
Plk2	3.37325e-10	2.22239	0.833	0.536	1.86881e-05	Kdm6a	VYS-endo
Nphp1	3.50228e-10	3.58496	0.75	0.143	1.9403e-05	Kdm6a	VYS-endo
Gm29994	3.51122e-10	1.69188	0.917	0.75	1.94525e-05	Kdm6a	VYS-endo
Gsn	3.59419e-10	-2.09045	1	1	1.99122e-05	Kdm6a	VYS-endo
Gltpd2	3.8638e-10	-1.73907	1	1	2.14058e-05	Kdm6a	VYS-endo
Sac3d1	3.95433e-10	-0.212202	1	1	2.19074e-05	Kdm6a	VYS-endo
Apoc3	4.08624e-10	-1.2372	1	1	2.26382e-05	Kdm6a	VYS-endo
Gpx3	4.19679e-10	-1.10903	1	1	2.32506e-05	Kdm6a	VYS-endo
Sec24b	4.32257e-10	-1.24028	1	1	2.39475e-05	Kdm6a	VYS-endo
Kif20a	4.40378e-10	-1.27863	1	1	2.43974e-05	Kdm6a	VYS-endo
Psmd8	4.74578e-10	-0.389453	1	1	2.62921e-05	Kdm6a	VYS-endo
Fmo1	4.7789e-10	-2.68972	0.917	1	2.64756e-05	Kdm6a	VYS-endo
Flywch2	5.04274e-10	2.39232	0.833	0.321	2.79373e-05	Kdm6a	VYS-endo
Psmd7	5.04792e-10	-0.49668	1	1	2.7966e-05	Kdm6a	VYS-endo
Arpc3	5.10818e-10	-0.405138	1	1	2.82998e-05	Kdm6a	VYS-endo
Impdh1	5.56932e-10	0.0922545	1	1	3.08546e-05	Kdm6a	VYS-endo
mt-Nd5	5.62009e-10	-1.09664	1	1	3.11358e-05	Kdm6a	VYS-endo
Sema4a	5.66573e-10	-2.17382	1	0.964	3.13887e-05	Kdm6a	VYS-endo
Ccdc85b	5.69983e-10	0.660717	0.917	1	3.15776e-05	Kdm6a	VYS-endo
Gipc1	6.36833e-10	-0.0751907	1	1	3.52812e-05	Kdm6a	VYS-endo
En1	6.48382e-10	2.03797	0.833	0.429	3.5921e-05	Kdm6a	VYS-endo
Psrc1	6.54353e-10	1.37049	1	0.714	3.62518e-05	Kdm6a	VYS-endo
Slc22a18	7.38805e-10	-1.51681	1	1	4.09305e-05	Kdm6a	VYS-endo
Tspo	7.92282e-10	0.183186	1	1	4.38932e-05	Kdm6a	VYS-endo
Ctnna1	8.07458e-10	-0.965407	1	1	4.4734e-05	Kdm6a	VYS-endo
Ass1	8.23741e-10	-1.42537	1	1	4.56361e-05	Kdm6a	VYS-endo
Fga	8.24462e-10	-1.96694	1	1	4.5676e-05	Kdm6a	VYS-endo
Aig1	8.54548e-10	0.0982711	0.917	1	4.73428e-05	Kdm6a	VYS-endo
Gramd1b	8.87497e-10	-0.0732603	1	1	4.91682e-05	Kdm6a	VYS-endo
Mlf2	8.93616e-10	-0.406994	1	1	4.95072e-05	Kdm6a	VYS-endo
Zbtb11	9.26666e-10	-0.149742	1	1	5.13382e-05	Kdm6a	VYS-endo
Herpud1	9.38438e-10	-0.349595	1	1	5.19904e-05	Kdm6a	VYS-endo
9130230L23Rik	9.94272e-10	1.37281	0.917	0.821	5.50837e-05	Kdm6a	VYS-endo
Ggt1	9.98804e-10	-1.98811	0.75	1	5.53347e-05	Kdm6a	VYS-endo
Spc25	1.00782e-09	-1.06498	1	1	5.58343e-05	Kdm6a	VYS-endo
mt-Co2	1.01161e-09	-2.50151	0.833	1	5.60441e-05	Kdm6a	VYS-endo
Fth1	1.02814e-09	-0.0230547	1	1	5.69598e-05	Kdm6a	VYS-endo
Pappa	1.04832e-09	1.88536	0.917	0.643	5.80782e-05	Kdm6a	VYS-endo
Slc6a8	1.10404e-09	-1.37096	1	1	6.1165e-05	Kdm6a	VYS-endo
Misp3	1.13327e-09	-0.311339	1	1	6.27842e-05	Kdm6a	VYS-endo
Pls1	1.15438e-09	-1.49438	1	1	6.39536e-05	Kdm6a	VYS-endo
Meis2	1.23784e-09	1.17539	1	0.964	6.85777e-05	Kdm6a	VYS-endo
Timm13	1.25095e-09	-0.545593	1	1	6.93038e-05	Kdm6a	VYS-endo
Ccdc28b	1.25255e-09	0.265301	1	1	6.93925e-05	Kdm6a	VYS-endo
Marchf6	1.25835e-09	-1.14677	1	1	6.9714e-05	Kdm6a	VYS-endo
Lsm7	1.25969e-09	-1.11583	1	1	6.97882e-05	Kdm6a	VYS-endo
Emid1	1.29187e-09	-1.35378	1	1	7.15711e-05	Kdm6a	VYS-endo
Gm13436	1.31866e-09	-2.23444	1	1	7.30552e-05	Kdm6a	VYS-endo
Nynrin	1.38862e-09	-1.51865	1	1	7.69312e-05	Kdm6a	VYS-endo
Lipc	1.40143e-09	-2.47671	0.833	1	7.76407e-05	Kdm6a	VYS-endo
Nefm	1.47135e-09	1.10583	0.917	1	8.1514e-05	Kdm6a	VYS-endo
Fgg	1.51614e-09	-2.04256	1	1	8.39956e-05	Kdm6a	VYS-endo
Nol4l	1.54309e-09	-1.25787	1	1	8.54888e-05	Kdm6a	VYS-endo
Lman1	1.5721e-09	-0.396856	1	1	8.7096e-05	Kdm6a	VYS-endo
Apba3	1.57698e-09	-0.166846	1	1	8.73661e-05	Kdm6a	VYS-endo
Tpi1	1.61562e-09	-0.354238	1	1	8.9507e-05	Kdm6a	VYS-endo
Csnk1e	1.6661e-09	0.432685	0.917	0.964	9.23035e-05	Kdm6a	VYS-endo
Pbld2	1.69876e-09	-2.55482	0.75	0.964	9.41131e-05	Kdm6a	VYS-endo
Rrp1	1.77107e-09	-0.433716	1	1	9.81191e-05	Kdm6a	VYS-endo
Gm8251	1.79933e-09	1.50069	0.917	0.643	9.96848e-05	Kdm6a	VYS-endo
H3f3a	1.86775e-09	-0.30599	1	1	0.000103475	Kdm6a	VYS-endo
Tmem42	2.00779e-09	0.0621688	1	0.964	0.000111233	Kdm6a	VYS-endo
Nt5c3b	2.23487e-09	-0.165895	1	1	0.000123814	Kdm6a	VYS-endo
Slc6a18	2.26217e-09	-3.43105	0.5	0.964	0.000125327	Kdm6a	VYS-endo
Ablim1	2.47647e-09	-1.31469	1	1	0.000137199	Kdm6a	VYS-endo
Lsm1	2.5055e-09	-0.377854	1	1	0.000138807	Kdm6a	VYS-endo
Cnpy2	2.7314e-09	-0.422182	1	1	0.000151322	Kdm6a	VYS-endo
Akr1c19	2.88367e-09	-2.75868	0.833	1	0.000159758	Kdm6a	VYS-endo
Rpl10	2.92422e-09	-0.331526	1	1	0.000162005	Kdm6a	VYS-endo
Olfm1	2.9805e-09	3.22239	0.917	0.321	0.000165123	Kdm6a	VYS-endo
Igsf9	2.98716e-09	-1.99015	0.917	1	0.000165492	Kdm6a	VYS-endo
Eps8l2	3.03585e-09	-1.17761	1	1	0.000168189	Kdm6a	VYS-endo
Rrm2	3.08881e-09	-1.16031	1	1	0.000171123	Kdm6a	VYS-endo
Rps3a2	3.13371e-09	-4.72371	0.917	1	0.000173611	Kdm6a	VYS-endo
H1f10	3.18871e-09	1.70651	0.917	0.893	0.000176658	Kdm6a	VYS-endo
Med10	3.32038e-09	-0.422671	1	1	0.000183953	Kdm6a	VYS-endo
Tomm5	3.48518e-09	-0.363376	1	1	0.000193082	Kdm6a	VYS-endo
Pla2g12b	3.50811e-09	-0.241564	1	1	0.000194353	Kdm6a	VYS-endo
Dnaja1	3.68901e-09	-0.963197	1	1	0.000204375	Kdm6a	VYS-endo
Hdac6	3.7318e-09	-1.34623	0.917	1	0.000206746	Kdm6a	VYS-endo
Ppp4c	3.75376e-09	-1.09154	1	1	0.000207962	Kdm6a	VYS-endo
Spcs1	3.7559e-09	-0.922666	1	1	0.000208081	Kdm6a	VYS-endo
Slc22a8	3.91177e-09	-2.67028	0.583	1	0.000216716	Kdm6a	VYS-endo
Nfkbia	4.30751e-09	-0.0925941	1	1	0.00023864	Kdm6a	VYS-endo
Gm12254	4.32986e-09	0.188351	1	1	0.000239878	Kdm6a	VYS-endo
Zfp580	4.57787e-09	0.932886	0.917	0.857	0.000253619	Kdm6a	VYS-endo
Slc2a1	4.88554e-09	-0.95824	1	1	0.000270664	Kdm6a	VYS-endo
Cers2	5.10893e-09	-1.0442	1	1	0.00028304	Kdm6a	VYS-endo
Slc29a1	5.12708e-09	0.438121	1	1	0.000284045	Kdm6a	VYS-endo
Asna1	5.36721e-09	-0.391688	1	1	0.000297349	Kdm6a	VYS-endo
1110065P20Rik	5.43985e-09	-0.234488	1	1	0.000301373	Kdm6a	VYS-endo
Slc39a5	5.52743e-09	-0.950605	1	1	0.000306225	Kdm6a	VYS-endo
Cd63-ps	5.53768e-09	-1.77098	1	1	0.000306793	Kdm6a	VYS-endo
Smim22	5.64709e-09	-1.87379	0.833	1	0.000312855	Kdm6a	VYS-endo
Grpel1	5.74332e-09	-0.433765	1	1	0.000318185	Kdm6a	VYS-endo
Ryk	6.01658e-09	-1.07673	1	1	0.000333324	Kdm6a	VYS-endo
Ephx2	6.08509e-09	-1.78521	1	1	0.00033712	Kdm6a	VYS-endo
Rln3	6.14436e-09	1.18923	0.917	0.821	0.000340404	Kdm6a	VYS-endo
Fam216a	6.14604e-09	-0.0550471	1	1	0.000340497	Kdm6a	VYS-endo
Cspg5	6.33815e-09	1.71989	0.917	0.571	0.00035114	Kdm6a	VYS-endo
Timm9	6.50167e-09	-0.323576	1	1	0.000360199	Kdm6a	VYS-endo
Atp6v0e	6.51298e-09	-0.470392	1	1	0.000360826	Kdm6a	VYS-endo
Drap1	7.0443e-09	-0.303805	1	1	0.000390261	Kdm6a	VYS-endo
Atxn7l3b	7.52115e-09	-0.445325	1	1	0.000416679	Kdm6a	VYS-endo
Susd3	7.6532e-09	-1.88036	0.917	1	0.000423995	Kdm6a	VYS-endo
Tns1	7.87816e-09	-2.00079	0.75	1	0.000436458	Kdm6a	VYS-endo
Dag1	8.02577e-09	-1.3316	1	1	0.000444636	Kdm6a	VYS-endo
Ezh2	8.43351e-09	-0.261263	1	1	0.000467225	Kdm6a	VYS-endo
Rnf103	8.4762e-09	-1.32473	1	1	0.00046959	Kdm6a	VYS-endo
Iscu	8.63142e-09	-0.325568	1	1	0.000478189	Kdm6a	VYS-endo
Alx1	8.76155e-09	3.5025	0.75	0.143	0.000485399	Kdm6a	VYS-endo
Atp11a	8.77259e-09	-1.3479	1	1	0.00048601	Kdm6a	VYS-endo
Rps10-ps2	8.91621e-09	0.547324	1	1	0.000493967	Kdm6a	VYS-endo
Cdh1	9.13372e-09	-1.015	1	1	0.000506017	Kdm6a	VYS-endo
Farsb	9.14123e-09	-1.01705	1	1	0.000506433	Kdm6a	VYS-endo
Bmyc	9.16379e-09	0.212545	1	1	0.000507683	Kdm6a	VYS-endo
Tcf7	9.26399e-09	0.244197	1	1	0.000513234	Kdm6a	VYS-endo
Hmgb2	9.34944e-09	-0.416916	1	1	0.000517969	Kdm6a	VYS-endo
Slc12a7	9.45965e-09	-1.1788	1	1	0.000524074	Kdm6a	VYS-endo
Stk40	9.56367e-09	-0.169167	1	1	0.000529837	Kdm6a	VYS-endo
Ift43	9.57394e-09	-0.255966	1	1	0.000530406	Kdm6a	VYS-endo
Brd3	9.70448e-09	-1.13045	1	1	0.000537638	Kdm6a	VYS-endo
Arid5b	9.94273e-09	-0.28262	1	1	0.000550837	Kdm6a	VYS-endo
Rpl24	1.00154e-08	-1.20135	1	1	0.000554865	Kdm6a	VYS-endo
Hspa9	1.00845e-08	-0.906442	1	1	0.000558693	Kdm6a	VYS-endo
Tmem106a	1.05329e-08	-1.39935	1	1	0.000583536	Kdm6a	VYS-endo
Eif3i	1.05817e-08	-0.46438	1	1	0.000586237	Kdm6a	VYS-endo
Mrpl11	1.09525e-08	-0.466805	1	1	0.000606781	Kdm6a	VYS-endo
Bahd1	1.11944e-08	-1.45989	0.917	1	0.000620183	Kdm6a	VYS-endo
Cox14	1.12182e-08	-0.369236	1	1	0.0006215	Kdm6a	VYS-endo
Suox	1.14751e-08	-1.77074	1	1	0.000635729	Kdm6a	VYS-endo
Tmem209	1.19825e-08	-1.25188	1	1	0.00066384	Kdm6a	VYS-endo
Sox2ot	1.20696e-08	4.33787	0.75	0.071	0.00066867	Kdm6a	VYS-endo
Tmem126b	1.33582e-08	-1.19794	1	1	0.000740057	Kdm6a	VYS-endo
Ddc	1.35167e-08	-1.13615	1	1	0.000748841	Kdm6a	VYS-endo
Cpb2	1.38e-08	-4.79256	0.167	0.929	0.000764533	Kdm6a	VYS-endo
Junb	1.43282e-08	0.13337	1	1	0.000793796	Kdm6a	VYS-endo
Rps16	1.51533e-08	-0.567809	1	1	0.00083951	Kdm6a	VYS-endo
Rsu1	1.5194e-08	-0.252033	1	1	0.000841765	Kdm6a	VYS-endo
Minpp1	1.56237e-08	-1.0502	1	1	0.000865568	Kdm6a	VYS-endo
Manbal	1.56616e-08	-0.231405	1	1	0.000867666	Kdm6a	VYS-endo
Mgst3	1.60224e-08	-1.37108	1	1	0.000887657	Kdm6a	VYS-endo
Lcorl	1.78658e-08	-0.0312244	0.917	1	0.000989784	Kdm6a	VYS-endo
Rab4a	1.85398e-08	-0.436524	1	1	0.00102712	Kdm6a	VYS-endo
Gpc3	1.86079e-08	-0.162638	1	1	0.0010309	Kdm6a	VYS-endo
Amn	1.88247e-08	-0.444264	1	1	0.00104291	Kdm6a	VYS-endo
Ehhadh	1.90465e-08	-1.39927	1	1	0.0010552	Kdm6a	VYS-endo
mt-Cytb	1.91371e-08	-0.941227	1	1	0.00106022	Kdm6a	VYS-endo
Anks3	1.95081e-08	-1.36996	0.917	1	0.00108077	Kdm6a	VYS-endo
Snx18	1.96564e-08	-1.15184	1	1	0.00108899	Kdm6a	VYS-endo
Ndufb5	2.00766e-08	-0.492586	1	1	0.00111226	Kdm6a	VYS-endo
Atp6v1f	2.1111e-08	-0.388373	1	1	0.00116957	Kdm6a	VYS-endo
Gm45767	2.14963e-08	1.76988	0.917	0.571	0.00119091	Kdm6a	VYS-endo
Mcmdc2	2.16665e-08	1.30039	1	0.929	0.00120035	Kdm6a	VYS-endo
Slf2	2.17022e-08	-0.274468	1	1	0.00120232	Kdm6a	VYS-endo
Ebna1bp2	2.20012e-08	-0.425995	1	1	0.00121889	Kdm6a	VYS-endo
Pard6g	2.25464e-08	1.30646	0.833	0.821	0.00124909	Kdm6a	VYS-endo
Tmprss2	2.25928e-08	-0.992246	1	1	0.00125167	Kdm6a	VYS-endo
Serpinb1a	2.33072e-08	-2.219	0.667	1	0.00129124	Kdm6a	VYS-endo
Tcf15	2.41492e-08	3.92283	0.75	0.071	0.00133789	Kdm6a	VYS-endo
Cyhr1	2.45757e-08	-0.364427	1	1	0.00136152	Kdm6a	VYS-endo
Cela1	2.65231e-08	-2.22366	0.833	1	0.0014694	Kdm6a	VYS-endo
Isyna1	2.76555e-08	-0.194701	1	1	0.00153214	Kdm6a	VYS-endo
Lcp1	2.78422e-08	-1.4844	1	1	0.00154248	Kdm6a	VYS-endo
Sorbs1	2.86232e-08	-1.82368	0.833	1	0.00158576	Kdm6a	VYS-endo
Ski	2.92246e-08	-1.15964	1	1	0.00161907	Kdm6a	VYS-endo
Cdo1	3.00487e-08	-1.75044	1	1	0.00166473	Kdm6a	VYS-endo
Tmed6	3.14152e-08	-2.58593	0.75	1	0.00174043	Kdm6a	VYS-endo
Fam107b	3.15332e-08	-1.19622	1	1	0.00174697	Kdm6a	VYS-endo
Hoxb4	3.15856e-08	1.57994	0.833	0.643	0.00174987	Kdm6a	VYS-endo
Rad51	3.20868e-08	-1.09594	1	1	0.00177764	Kdm6a	VYS-endo
Gm6485	3.25322e-08	2.15528	0.833	0.393	0.00180232	Kdm6a	VYS-endo
Clta	3.26317e-08	-0.56457	1	1	0.00180783	Kdm6a	VYS-endo
Rbm8a	3.31901e-08	-0.480378	1	1	0.00183876	Kdm6a	VYS-endo
Acbd6	3.46409e-08	-0.35188	1	1	0.00191914	Kdm6a	VYS-endo
Proc	3.48837e-08	-1.76055	0.833	1	0.00193259	Kdm6a	VYS-endo
Eif6	3.52373e-08	-0.372008	1	1	0.00195218	Kdm6a	VYS-endo
Polr2k	3.57873e-08	-1.14877	1	1	0.00198265	Kdm6a	VYS-endo
Hspg2	3.5934e-08	-1.46229	1	1	0.00199078	Kdm6a	VYS-endo
Dctn2	3.82707e-08	-0.366937	1	1	0.00212023	Kdm6a	VYS-endo
Krt7	3.99762e-08	-2.52887	0.917	1	0.00221472	Kdm6a	VYS-endo
Mapt	4.0071e-08	3.08037	0.75	0.214	0.00221997	Kdm6a	VYS-endo
Pcbd1	4.19289e-08	-1.18517	1	1	0.0023229	Kdm6a	VYS-endo
Cd151	4.40462e-08	-0.220909	1	1	0.0024402	Kdm6a	VYS-endo
Bambi	4.45663e-08	0.0830934	1	1	0.00246902	Kdm6a	VYS-endo
Gpr137b	4.5213e-08	-1.77423	0.917	1	0.00250485	Kdm6a	VYS-endo
Pygl	4.64089e-08	-3.20387	0.667	1	0.0025711	Kdm6a	VYS-endo
Dgcr6	4.81703e-08	-0.197965	1	1	0.00266868	Kdm6a	VYS-endo
Shroom3	4.90084e-08	-1.40195	0.917	1	0.00271511	Kdm6a	VYS-endo
Mtss1	4.97127e-08	-1.27912	1	1	0.00275413	Kdm6a	VYS-endo
Kng1	5.04097e-08	-4.20877	0.75	0.929	0.00279275	Kdm6a	VYS-endo
Lcat	5.1333e-08	-1.97639	1	1	0.0028439	Kdm6a	VYS-endo
Eif3f	5.22581e-08	-0.475921	1	1	0.00289515	Kdm6a	VYS-endo
Sema6a	5.45725e-08	0.355806	1	1	0.00302337	Kdm6a	VYS-endo
Gpr146	5.47313e-08	-2.41032	0.833	1	0.00303217	Kdm6a	VYS-endo
Srsf5	5.56583e-08	-0.441024	1	1	0.00308353	Kdm6a	VYS-endo
CT010467.1	5.7002e-08	-0.108813	1	1	0.00315797	Kdm6a	VYS-endo
Ndufab1	5.71881e-08	-0.976545	1	1	0.00316828	Kdm6a	VYS-endo
Hkdc1	5.85597e-08	-1.49447	1	1	0.00324427	Kdm6a	VYS-endo
Limk2	5.88057e-08	-1.41637	1	1	0.0032579	Kdm6a	VYS-endo
Ncald	5.92546e-08	-2.89239	0.583	1	0.00328276	Kdm6a	VYS-endo
Myh14	6.01149e-08	-4.85442	0.167	0.929	0.00333042	Kdm6a	VYS-endo
Laptm4b	6.06247e-08	0.316785	1	1	0.00335867	Kdm6a	VYS-endo
Osbpl3	6.12151e-08	-1.55745	0.833	1	0.00339138	Kdm6a	VYS-endo
Fstl1	6.29017e-08	2.29639	0.833	0.357	0.00348482	Kdm6a	VYS-endo
Pabpc4	6.30323e-08	-1.14889	1	1	0.00349206	Kdm6a	VYS-endo
Ube2a	6.37228e-08	-0.451329	1	1	0.0035303	Kdm6a	VYS-endo
Mthfd1	6.49899e-08	-0.980164	1	1	0.00360051	Kdm6a	VYS-endo
Bud31	6.5474e-08	-0.392707	1	1	0.00362733	Kdm6a	VYS-endo
1810058I24Rik	6.76296e-08	-0.454805	1	1	0.00374675	Kdm6a	VYS-endo
Bloc1s2	6.79912e-08	-0.371987	1	1	0.00376678	Kdm6a	VYS-endo
Rabac1	6.88539e-08	-0.33472	1	1	0.00381457	Kdm6a	VYS-endo
Commd9	6.93202e-08	-0.414558	1	1	0.00384041	Kdm6a	VYS-endo
Misp	6.97868e-08	-3.87714	0.333	1	0.00386626	Kdm6a	VYS-endo
Mthfd2l	7.09363e-08	3.86625	0.75	0.107	0.00392994	Kdm6a	VYS-endo
Cenpa	7.11581e-08	-0.470058	1	1	0.00394223	Kdm6a	VYS-endo
Urah	7.24933e-08	-2.7769	0.833	0.964	0.0040162	Kdm6a	VYS-endo
Tpd52l2	7.25634e-08	-0.43125	1	1	0.00402008	Kdm6a	VYS-endo
Gnai2	7.27606e-08	-0.453427	1	1	0.00403101	Kdm6a	VYS-endo
Polr2m	7.38719e-08	-0.946828	1	1	0.00409258	Kdm6a	VYS-endo
Higd2a	7.41683e-08	-0.374768	1	1	0.004109	Kdm6a	VYS-endo
Hnrnpdl	7.4421e-08	-0.388806	1	1	0.004123	Kdm6a	VYS-endo
Dhrs3	7.5269e-08	-1.62377	0.917	1	0.00416998	Kdm6a	VYS-endo
Prkrip1	7.66741e-08	-0.340113	1	1	0.00424782	Kdm6a	VYS-endo
Gm47123	7.77853e-08	1.48543	0.833	0.643	0.00430939	Kdm6a	VYS-endo
Ssu72	7.90387e-08	-0.431369	1	1	0.00437882	Kdm6a	VYS-endo
Aqp8	8.07093e-08	0.395358	1	1	0.00447138	Kdm6a	VYS-endo
Nfatc4	8.08234e-08	-2.08183	0.917	1	0.0044777	Kdm6a	VYS-endo
Stx4a	8.09177e-08	-0.218812	1	1	0.00448292	Kdm6a	VYS-endo
Rnf14	8.29098e-08	-1.05384	1	1	0.00459329	Kdm6a	VYS-endo
Cox7a2l	8.47975e-08	-0.454658	1	1	0.00469786	Kdm6a	VYS-endo
Cdkn1a	8.53055e-08	0.344428	1	1	0.00472601	Kdm6a	VYS-endo
Nasp	8.65066e-08	-0.507344	1	1	0.00479255	Kdm6a	VYS-endo
Aif1l	8.67741e-08	-1.35317	0.917	1	0.00480737	Kdm6a	VYS-endo
Zfp326	8.88151e-08	-0.356236	1	1	0.00492045	Kdm6a	VYS-endo
Klc4	9.18814e-08	-0.451887	1	1	0.00509032	Kdm6a	VYS-endo
Iqcg	9.23678e-08	-2.06733	1	1	0.00511727	Kdm6a	VYS-endo
Rps6ka6	9.32336e-08	-2.27583	0.833	1	0.00516524	Kdm6a	VYS-endo
Med12	9.57386e-08	0.553038	0.917	0.964	0.00530401	Kdm6a	VYS-endo
Cat	9.58692e-08	-1.0659	1	1	0.00531125	Kdm6a	VYS-endo
Mrpl46	9.64587e-08	-0.424589	1	1	0.00534391	Kdm6a	VYS-endo
Chmp4c	9.64621e-08	-1.50561	0.917	1	0.0053441	Kdm6a	VYS-endo
Tceal8	9.7501e-08	-0.970162	1	1	0.00540165	Kdm6a	VYS-endo
C5ar2	9.85482e-08	-2.3376	0.667	0.964	0.00545967	Kdm6a	VYS-endo
Card19	1.00563e-07	-0.176498	1	1	0.00557131	Kdm6a	VYS-endo
Svbp	1.01565e-07	-0.210878	1	1	0.00562683	Kdm6a	VYS-endo
Arl8a	1.08367e-07	0.169043	1	1	0.00600364	Kdm6a	VYS-endo
Hif1a	1.09707e-07	-0.992083	1	1	0.0060779	Kdm6a	VYS-endo
Jmjd6	1.1123e-07	-0.340126	1	1	0.00616224	Kdm6a	VYS-endo
Slc38a1	1.11963e-07	0.489155	1	1	0.00620285	Kdm6a	VYS-endo
Tom1l1	1.16069e-07	-1.15368	1	1	0.00643033	Kdm6a	VYS-endo
Maob	1.16261e-07	-2.49731	0.917	1	0.00644096	Kdm6a	VYS-endo
Eif1ax	1.17711e-07	-0.129821	1	1	0.00652132	Kdm6a	VYS-endo
Gm17018	1.18276e-07	-0.222999	0.917	1	0.0065526	Kdm6a	VYS-endo
Nufip2	1.192e-07	-0.296959	1	1	0.00660381	Kdm6a	VYS-endo
Spin2c	1.22204e-07	0.0557426	1	1	0.00677024	Kdm6a	VYS-endo
Igfbp1	1.26487e-07	-2.79827	0.833	1	0.00700752	Kdm6a	VYS-endo
Dnase2a	1.26762e-07	0.0228509	0.917	1	0.00702274	Kdm6a	VYS-endo
Svil	1.29396e-07	-1.67611	0.917	1	0.00716865	Kdm6a	VYS-endo
Atp13a3	1.30087e-07	-0.159534	1	1	0.00720697	Kdm6a	VYS-endo
Hdgfl2	1.33315e-07	-0.314099	1	1	0.0073858	Kdm6a	VYS-endo
Stxbp6	1.33574e-07	-1.68303	1	1	0.00740015	Kdm6a	VYS-endo
Dstn	1.43973e-07	-0.919397	1	1	0.00797624	Kdm6a	VYS-endo
Wnk3	1.45354e-07	0.335122	0.917	0.964	0.00805278	Kdm6a	VYS-endo
Prdx6	1.4545e-07	-0.278004	1	1	0.00805808	Kdm6a	VYS-endo
Ppp3ca	1.45616e-07	-0.0342107	1	1	0.00806725	Kdm6a	VYS-endo
B4galt1	1.4636e-07	-1.21341	1	1	0.0081085	Kdm6a	VYS-endo
Maf	1.48253e-07	-0.417981	1	1	0.00821336	Kdm6a	VYS-endo
Esrra	1.48479e-07	-0.291965	1	1	0.00822591	Kdm6a	VYS-endo
Cd9	1.496e-07	-1.55606	1	1	0.00828801	Kdm6a	VYS-endo
Slc6a19	1.55438e-07	-2.83388	0.667	0.964	0.00861141	Kdm6a	VYS-endo
Gsta2	1.56351e-07	-3.13516	0.417	0.929	0.00866201	Kdm6a	VYS-endo
Mtarc1	1.61764e-07	-1.70232	1	1	0.00896187	Kdm6a	VYS-endo
Fbxo17	1.63412e-07	0.0874628	0.917	1	0.00905319	Kdm6a	VYS-endo
Upb1	1.64842e-07	-3.822	0.333	0.964	0.00913239	Kdm6a	VYS-endo
Add3	1.66049e-07	-1.37074	1	1	0.00919928	Kdm6a	VYS-endo
Pcbp1	1.75788e-07	-0.860149	1	1	0.00973883	Kdm6a	VYS-endo
Sh3tc2	1.78575e-07	-2.34366	0.833	1	0.00989322	Kdm6a	VYS-endo
Nipal1	1.79925e-07	-5.07223	0.25	0.857	0.00996805	Kdm6a	VYS-endo
Coa3	1.80134e-07	-0.460019	1	1	0.0099796	Kdm6a	VYS-endo
Gm14586	2.78499e-28	1.28094	1	1	1.54291e-23	Kdm6a	VYS-meso
Prrc2c	3.0866e-26	-0.0876174	1	1	1.71001e-21	Kdm6a	VYS-meso
Tead1	5.79349e-26	0.0831006	1	1	3.20965e-21	Kdm6a	VYS-meso
Mif-ps	1.17772e-23	0.859901	1	1	6.52467e-19	Kdm6a	VYS-meso
Nufip2	4.97415e-23	0.189855	1	1	2.75573e-18	Kdm6a	VYS-meso
Nucks1	1.01276e-21	-0.0548197	1	1	5.61078e-17	Kdm6a	VYS-meso
Rps14	2.75282e-21	-0.136122	1	1	1.52509e-16	Kdm6a	VYS-meso
Rpl12	2.53278e-20	-0.190563	1	1	1.40318e-15	Kdm6a	VYS-meso
Ywhaz	3.51335e-20	-0.129532	1	1	1.94643e-15	Kdm6a	VYS-meso
Gm42826	6.82583e-20	4.05094	1	0.157	3.78158e-15	Kdm6a	VYS-meso
Luzp1	1.39877e-19	-0.0289514	1	1	7.7493e-15	Kdm6a	VYS-meso
Gm9843	1.63413e-17	0.331568	1	1	9.05323e-13	Kdm6a	VYS-meso
Psmb4	8.06749e-17	-0.1348	1	1	4.46947e-12	Kdm6a	VYS-meso
Gm12254	8.50091e-17	1.01286	1	0.961	4.70959e-12	Kdm6a	VYS-meso
Dek	1.42598e-16	-0.262939	1	1	7.90007e-12	Kdm6a	VYS-meso
Gm44510	1.48684e-16	1.9967	1	0.686	8.23722e-12	Kdm6a	VYS-meso
Ppp1r14b	3.42757e-16	-0.26269	1	1	1.89891e-11	Kdm6a	VYS-meso
Rps23	2.52042e-15	-0.0864498	1	1	1.39634e-10	Kdm6a	VYS-meso
Brk1	5.25383e-15	-0.113241	1	1	2.91068e-10	Kdm6a	VYS-meso
Epc2	1.3321e-14	0.132354	1	1	7.37994e-10	Kdm6a	VYS-meso
Rps17	1.82498e-14	-0.04925	1	1	1.01106e-09	Kdm6a	VYS-meso
Snhg14	1.9345e-14	0.300402	1	1	1.07173e-09	Kdm6a	VYS-meso
Rps10-ps2	3.05398e-14	1.18256	1	1	1.69193e-09	Kdm6a	VYS-meso
Rps16	3.08238e-14	-0.312404	1	1	1.70767e-09	Kdm6a	VYS-meso
Ppp4c	5.21755e-14	-1.26312	1	1	2.89057e-09	Kdm6a	VYS-meso
mt-Rnr1	5.22439e-14	0.481391	1	1	2.89437e-09	Kdm6a	VYS-meso
Tagln2	7.24344e-14	-1.30827	1	1	4.01294e-09	Kdm6a	VYS-meso
Eef2	1.3208e-13	-1.01072	1	1	7.31734e-09	Kdm6a	VYS-meso
Farsb	2.58666e-13	-1.26	1	1	1.43303e-08	Kdm6a	VYS-meso
Txnrd1	3.02366e-13	-0.0729029	1	1	1.67514e-08	Kdm6a	VYS-meso
Pdap1	5.50916e-13	-0.244988	1	1	3.05213e-08	Kdm6a	VYS-meso
Cox7b	5.80551e-13	-0.149044	1	1	3.21631e-08	Kdm6a	VYS-meso
Btbd7	3.40463e-12	-0.0107671	1	1	1.8862e-07	Kdm6a	VYS-meso
Zfp36l1	4.4097e-12	-0.0296399	1	1	2.44302e-07	Kdm6a	VYS-meso
H1f5	8.33979e-12	0.410578	1	1	4.62033e-07	Kdm6a	VYS-meso
Sod1	1.04573e-11	0.209437	1	1	5.79343e-07	Kdm6a	VYS-meso
Hnrnpd	1.97826e-11	-0.316123	1	1	1.09598e-06	Kdm6a	VYS-meso
Atp5g3	2.48347e-11	-0.319605	1	1	1.37586e-06	Kdm6a	VYS-meso
Mtch2	4.50731e-11	-1.05696	1	1	2.4971e-06	Kdm6a	VYS-meso
Fermt2	5.23434e-11	-0.172414	1	1	2.89987e-06	Kdm6a	VYS-meso
Zim1	6.10458e-11	0.66203	1	0.941	3.382e-06	Kdm6a	VYS-meso
Top1	7.84834e-11	-0.216445	1	1	4.34806e-06	Kdm6a	VYS-meso
Cd9	8.5819e-11	-1.9252	1	1	4.75446e-06	Kdm6a	VYS-meso
Wnt2	1.44819e-10	0.705592	1	0.98	8.02311e-06	Kdm6a	VYS-meso
Gm5870	2.18175e-10	2.55695	0.75	0.294	1.20871e-05	Kdm6a	VYS-meso
Kif1b	2.22526e-10	-0.0317166	1	1	1.23282e-05	Kdm6a	VYS-meso
Chchd7	2.30231e-10	-0.0505024	1	1	1.2755e-05	Kdm6a	VYS-meso
Prdx1	2.63805e-10	-0.871922	1	1	1.4615e-05	Kdm6a	VYS-meso
Nedd8	2.98794e-10	-0.314286	1	1	1.65535e-05	Kdm6a	VYS-meso
Rps3a2	3.15087e-10	-4.21715	0.583	0.98	1.74561e-05	Kdm6a	VYS-meso
Meis2	3.37067e-10	0.162801	1	1	1.86739e-05	Kdm6a	VYS-meso
Smap1	4.49062e-10	-0.156437	1	1	2.48785e-05	Kdm6a	VYS-meso
Txn1	5.02127e-10	-0.0685237	1	1	2.78183e-05	Kdm6a	VYS-meso
Impdh2	5.30223e-10	-1.08232	1	1	2.93749e-05	Kdm6a	VYS-meso
Mapk3	5.48011e-10	-1.09063	1	1	3.03603e-05	Kdm6a	VYS-meso
Rbm39	5.84597e-10	-0.333133	1	1	3.23873e-05	Kdm6a	VYS-meso
Rps20	6.26084e-10	-0.224409	1	1	3.46857e-05	Kdm6a	VYS-meso
Fau	8.30852e-10	-0.270442	1	1	4.603e-05	Kdm6a	VYS-meso
Srsf5	8.41358e-10	-0.213538	1	1	4.66121e-05	Kdm6a	VYS-meso
Sap30l	8.80793e-10	-0.194602	1	1	4.87968e-05	Kdm6a	VYS-meso
Pabpc4	8.84301e-10	-1.21409	1	1	4.89912e-05	Kdm6a	VYS-meso
Lonp1	9.6839e-10	-1.31696	1	1	5.36498e-05	Kdm6a	VYS-meso
Atrx	9.85523e-10	-0.218887	1	1	5.45989e-05	Kdm6a	VYS-meso
Puf60	1.10392e-09	-1.02579	1	1	6.11583e-05	Kdm6a	VYS-meso
Gls	1.14004e-09	-0.0476685	1	1	6.31596e-05	Kdm6a	VYS-meso
D10Wsu102e	1.41992e-09	0.0424531	1	1	7.86651e-05	Kdm6a	VYS-meso
Adgrl2	1.45833e-09	-0.00613275	1	1	8.07929e-05	Kdm6a	VYS-meso
Rps25	1.52723e-09	-0.083213	1	1	8.46098e-05	Kdm6a	VYS-meso
Filip1l	1.62109e-09	1.07339	1	0.843	8.981e-05	Kdm6a	VYS-meso
Ptgis	1.65505e-09	-1.42021	1	1	9.16914e-05	Kdm6a	VYS-meso
Rpl32	1.8377e-09	-0.256576	1	1	0.000101811	Kdm6a	VYS-meso
Gng2	1.96392e-09	-0.0465851	1	1	0.000108803	Kdm6a	VYS-meso
Peg3	2.10173e-09	-0.0488077	1	1	0.000116438	Kdm6a	VYS-meso
Eno3	3.2793e-09	-1.65994	1	1	0.000181677	Kdm6a	VYS-meso
Hba-a2	3.98224e-09	2.32847	0.917	0.314	0.00022062	Kdm6a	VYS-meso
Cks1b	4.76717e-09	-0.317303	1	1	0.000264106	Kdm6a	VYS-meso
Actb	5.63757e-09	-0.274609	1	1	0.000312327	Kdm6a	VYS-meso
H4c4	6.04512e-09	0.872781	1	0.98	0.000334906	Kdm6a	VYS-meso
Fndc3b	7.30321e-09	0.0751056	1	1	0.000404605	Kdm6a	VYS-meso
Msi2	7.9283e-09	0.00478903	1	1	0.000439236	Kdm6a	VYS-meso
Txndc17	8.30383e-09	-0.267442	1	1	0.000460041	Kdm6a	VYS-meso
Tjp1	9.41604e-09	0.165465	1	1	0.000521658	Kdm6a	VYS-meso
Supt16	9.9151e-09	-0.180467	1	1	0.000549306	Kdm6a	VYS-meso
Ccnl1	9.93757e-09	-0.100108	1	1	0.000550552	Kdm6a	VYS-meso
Ccna2	1.04104e-08	-0.949116	1	1	0.000576749	Kdm6a	VYS-meso
Sf3b4	1.04624e-08	-1.2152	1	1	0.000579626	Kdm6a	VYS-meso
Rps5	1.10065e-08	-0.389717	1	1	0.00060977	Kdm6a	VYS-meso
Pawr	1.2001e-08	0.344927	1	1	0.000664867	Kdm6a	VYS-meso
Csde1	1.35136e-08	-0.278523	1	1	0.000748668	Kdm6a	VYS-meso
Dmac1	1.42466e-08	-0.156211	1	1	0.000789274	Kdm6a	VYS-meso
Plk1	1.6278e-08	-1.06829	1	1	0.000901818	Kdm6a	VYS-meso
Thsd7a	1.77712e-08	1.30986	0.917	0.706	0.000984545	Kdm6a	VYS-meso
Eml4	1.79881e-08	-0.216581	1	1	0.000996561	Kdm6a	VYS-meso
Gm9794	2.11625e-08	0.150765	1	1	0.00117242	Kdm6a	VYS-meso
Dazap1	2.35482e-08	-1.01536	1	1	0.0013046	Kdm6a	VYS-meso
Igf1r	2.36893e-08	-0.126554	1	1	0.00131241	Kdm6a	VYS-meso
Eif3c	2.49521e-08	-0.293309	1	1	0.00138237	Kdm6a	VYS-meso
Lars2	2.95382e-08	0.505454	1	1	0.00163645	Kdm6a	VYS-meso
Rhobtb3	3.1526e-08	-0.134736	1	1	0.00174657	Kdm6a	VYS-meso
Rps6	3.2407e-08	0.0241666	1	1	0.00179538	Kdm6a	VYS-meso
Zfhx3	3.51793e-08	0.0732535	1	1	0.00194897	Kdm6a	VYS-meso
Rack1	3.57502e-08	-0.303031	1	1	0.0019806	Kdm6a	VYS-meso
Rpl6l	3.78029e-08	-2.80432	0.667	0.98	0.00209432	Kdm6a	VYS-meso
Rere	3.93247e-08	0.0115605	1	1	0.00217863	Kdm6a	VYS-meso
Septin11	4.13337e-08	0.0390998	1	1	0.00228993	Kdm6a	VYS-meso
Rpl31	4.4052e-08	-0.253634	1	1	0.00244053	Kdm6a	VYS-meso
Ppp2r5c	4.50701e-08	-0.121255	1	1	0.00249693	Kdm6a	VYS-meso
Dcakd	5.20144e-08	-1.14602	1	1	0.00288165	Kdm6a	VYS-meso
Mir6236	5.2049e-08	0.845055	1	1	0.00288357	Kdm6a	VYS-meso
Hnrnpk	5.26913e-08	-0.803249	1	1	0.00291915	Kdm6a	VYS-meso
Ccdc88a	5.46942e-08	0.00316331	1	1	0.00303011	Kdm6a	VYS-meso
Tceal9	5.80143e-08	-0.215394	1	1	0.00321405	Kdm6a	VYS-meso
Rps11	6.2431e-08	-0.406984	1	1	0.00345874	Kdm6a	VYS-meso
Nexn	6.3616e-08	0.423254	1	1	0.00352439	Kdm6a	VYS-meso
Iws1	7.45872e-08	-0.194961	1	1	0.00413221	Kdm6a	VYS-meso
Hipk2	7.45887e-08	-0.0192972	1	1	0.00413229	Kdm6a	VYS-meso
Fkbp1a	7.52916e-08	-0.829484	1	1	0.00417123	Kdm6a	VYS-meso
Ctnnb1	8.51683e-08	-0.924372	1	1	0.00471841	Kdm6a	VYS-meso
Rpl27a	9.6598e-08	-0.170563	1	1	0.00535163	Kdm6a	VYS-meso
Calm1	1.02531e-07	-0.22449	1	1	0.00568032	Kdm6a	VYS-meso
Usp29	1.03815e-07	0.13306	1	1	0.00575145	Kdm6a	VYS-meso
Rpl19	1.0717e-07	-0.385482	1	1	0.00593731	Kdm6a	VYS-meso
Pomp	1.19688e-07	-0.356351	1	1	0.00663082	Kdm6a	VYS-meso
Smg6	1.34508e-07	0.0311624	1	1	0.00745187	Kdm6a	VYS-meso
Prdx5	1.39476e-07	-0.037819	1	1	0.0077271	Kdm6a	VYS-meso
Tcp1	1.4785e-07	-0.891949	1	1	0.00819106	Kdm6a	VYS-meso
Clta	1.5052e-07	-0.384331	1	1	0.00833896	Kdm6a	VYS-meso
Prpf4b	1.5664e-07	-0.210275	1	1	0.00867799	Kdm6a	VYS-meso
Klhl11	1.67988e-07	0.636252	1	0.941	0.00930671	Kdm6a	VYS-meso
Baz1b	1.73399e-07	-0.221463	1	1	0.00960649	Kdm6a	VYS-meso
Hnrnpa3	1.78778e-07	-0.368019	1	1	0.00990446	Kdm6a	VYS-meso

### Sheet: Kdm6b.DEG
gene	p_val	avg_log2FC	pct.1	pct.2	p_val_adj	regulator	cell_state
Rpl39	1.13772e-29	-2.07152	1	1	6.30308e-25	Kdm6b	AVE
Rpl37	1.01662e-27	-1.84569	1	1	5.63218e-23	Kdm6b	AVE
Rpl36	1.27513e-24	-1.82824	1	1	7.06432e-20	Kdm6b	AVE
Rps26	9.43083e-21	-2.02994	1	1	5.22477e-16	Kdm6b	AVE
Rps28	2.64432e-20	-1.82183	1	1	1.46498e-15	Kdm6b	AVE
Fau	8.05927e-20	-2.3687	1	1	4.46492e-15	Kdm6b	AVE
Mdk	6.63247e-19	-1.75847	1	1	3.67445e-14	Kdm6b	AVE
Rps20	5.73399e-18	-2.25875	1	1	3.17669e-13	Kdm6b	AVE
Rps27	1.04642e-17	-1.87537	1	1	5.79726e-13	Kdm6b	AVE
Rpl32	9.24854e-17	-2.46607	1	1	5.12379e-12	Kdm6b	AVE
Rpl27a	8.99531e-16	-2.04973	1	1	4.98349e-11	Kdm6b	AVE
Gm10076	1.08328e-14	-0.882831	1	1	6.00148e-10	Kdm6b	AVE
Rpl38	1.6838e-14	-1.85818	1	1	9.32845e-10	Kdm6b	AVE
Tmsb10	1.71852e-14	-1.74059	1	1	9.52077e-10	Kdm6b	AVE
Rps21	2.20148e-14	-2.15717	1	1	1.21964e-09	Kdm6b	AVE
Rps10-ps2	8.78715e-14	-0.39927	0.857	1	4.86817e-09	Kdm6b	AVE
Rps23	9.69929e-14	-2.39827	1	1	5.3735e-09	Kdm6b	AVE
Rps29	8.24354e-13	-2.2113	1	1	4.567e-08	Kdm6b	AVE
Ctsc	2.73154e-12	-4.77502	0.714	1	1.5133e-07	Kdm6b	AVE
Rpl34	5.50303e-12	-2.11764	1	1	3.04873e-07	Kdm6b	AVE
Rpl35	1.1732e-11	-1.9716	1	1	6.49963e-07	Kdm6b	AVE
Rpl15	1.3511e-11	-2.21682	1	1	7.4852e-07	Kdm6b	AVE
Rpl36a	1.69863e-11	-2.24874	1	1	9.41056e-07	Kdm6b	AVE
Rps15a	1.91021e-11	-2.43659	1	1	1.05828e-06	Kdm6b	AVE
Rpl37a	7.61531e-11	-2.2036	1	1	4.21896e-06	Kdm6b	AVE
Calr	1.2176e-10	-3.88517	1	1	6.74562e-06	Kdm6b	AVE
Slc16a1	1.37381e-10	-4.42866	1	1	7.61107e-06	Kdm6b	AVE
Sfrp1	1.5076e-10	-9.66966	0	1	8.35224e-06	Kdm6b	AVE
Cpn1	2.06516e-10	-1.26963	1	1	1.14412e-05	Kdm6b	AVE
Dnmt3b	2.88352e-10	-5.70389	0.571	1	1.5975e-05	Kdm6b	AVE
Ubb	3.16212e-10	-1.49587	1	1	1.75185e-05	Kdm6b	AVE
Dab2	3.28685e-10	-5.14048	0.857	1	1.82095e-05	Kdm6b	AVE
Gm48377	3.30168e-10	-1.1952	1	1	1.82916e-05	Kdm6b	AVE
Rpl18	5.38977e-10	-2.48037	1	1	2.98598e-05	Kdm6b	AVE
Amot	6.46839e-10	-6.12912	0.857	1	3.58355e-05	Kdm6b	AVE
Cd24a	7.88318e-10	-4.67773	1	1	4.36736e-05	Kdm6b	AVE
Gm1673	1.39984e-09	0.605176	0.714	0.739	7.75526e-05	Kdm6b	AVE
Rpl23	2.98217e-09	-2.62142	1	1	0.000165215	Kdm6b	AVE
Rpl28	4.47249e-09	-2.49166	1	1	0.000247781	Kdm6b	AVE
Rps5	6.16418e-09	-2.66075	1	1	0.000341501	Kdm6b	AVE
Rps14	1.06593e-08	-2.61041	1	1	0.000590535	Kdm6b	AVE
Trap1a	1.36042e-08	-1.85075	1	1	0.000753688	Kdm6b	AVE
Hsp90aa1	1.70556e-08	-3.53111	1	1	0.000944898	Kdm6b	AVE
Gng5	2.40007e-08	-2.37463	1	1	0.00132966	Kdm6b	AVE
Cer1	3.703e-08	-8.73603	0	0.957	0.0020515	Kdm6b	AVE
H2ac8	4.29187e-08	-0.396002	0.857	0.957	0.00237774	Kdm6b	AVE
Sox2	5.13039e-08	1.9386	0.571	0.217	0.00284228	Kdm6b	AVE
Arl4a	5.57209e-08	-1.50754	0.857	1	0.003087	Kdm6b	AVE
Eif5a	8.95732e-08	-3.59921	1	1	0.00496245	Kdm6b	AVE
Rpl21	1.02376e-07	-2.19154	1	1	0.00567175	Kdm6b	AVE
Elob	1.14002e-07	-2.12928	1	1	0.00631583	Kdm6b	AVE
Slc7a7	1.47229e-07	-4.88605	0.429	1	0.00815661	Kdm6b	AVE
Nepn	1.62939e-07	1.63374	0.429	0.478	0.00902699	Kdm6b	AVE
Dbi	1.77379e-07	-1.62087	1	1	0.00982695	Kdm6b	AVE
Rps20	1.79067e-25	0.167884	1	1	9.92049e-21	Kdm6b	Allantois-meso
Rpl15	6.93611e-22	0.297511	1	1	3.84267e-17	Kdm6b	Allantois-meso
Rpl36	1.72396e-20	0.427583	1	1	9.55091e-16	Kdm6b	Allantois-meso
Rps5	7.92022e-19	-0.0250031	1	1	4.38788e-14	Kdm6b	Allantois-meso
Rpl27a	5.44693e-18	0.461407	1	1	3.01765e-13	Kdm6b	Allantois-meso
Rps10-ps2	3.052e-17	2.11871	1	0.833	1.69084e-12	Kdm6b	Allantois-meso
Rpl7	3.23863e-17	0.325674	1	1	1.79423e-12	Kdm6b	Allantois-meso
Rpl12	8.13006e-17	-0.0126393	1	1	4.50414e-12	Kdm6b	Allantois-meso
Rps11	8.20688e-17	-0.0508364	1	1	4.54669e-12	Kdm6b	Allantois-meso
Rpl36a	1.80777e-16	0.204579	1	1	1.00152e-11	Kdm6b	Allantois-meso
Rps16	4.81508e-16	-0.0599358	1	1	2.6676e-11	Kdm6b	Allantois-meso
Rps21	6.80244e-16	0.366866	1	1	3.76862e-11	Kdm6b	Allantois-meso
Rpl32	6.58327e-15	-0.0401584	1	1	3.6472e-10	Kdm6b	Allantois-meso
Rpl22l1	7.99953e-13	0.0383916	1	1	4.43182e-08	Kdm6b	Allantois-meso
Rps6	3.38323e-12	0.498311	1	1	1.87434e-07	Kdm6b	Allantois-meso
Rpl11	4.58681e-12	-0.0987142	1	1	2.54114e-07	Kdm6b	Allantois-meso
Rps17	3.4005e-11	0.000896808	1	1	1.88391e-06	Kdm6b	Allantois-meso
Rpl41	4.67357e-11	0.0936856	1	1	2.5892e-06	Kdm6b	Allantois-meso
Mif-ps	5.67399e-11	1.95741	0.909	0.833	3.14345e-06	Kdm6b	Allantois-meso
Rpl37	1.08339e-10	0.292479	1	1	6.00207e-06	Kdm6b	Allantois-meso
Rpl8	1.15213e-10	-0.135982	1	1	6.38292e-06	Kdm6b	Allantois-meso
Rps14	1.1757e-10	-0.104556	1	1	6.51348e-06	Kdm6b	Allantois-meso
Rps25	1.8101e-10	0.275948	1	1	1.00281e-05	Kdm6b	Allantois-meso
mt-Nd4	2.03103e-10	-1.36044	1	1	1.12521e-05	Kdm6b	Allantois-meso
Rpl18	2.12539e-10	-0.0702655	1	1	1.17749e-05	Kdm6b	Allantois-meso
Rpl19	2.30164e-10	-0.0737483	1	1	1.27513e-05	Kdm6b	Allantois-meso
Rps23	2.51155e-10	-0.0363257	1	1	1.39142e-05	Kdm6b	Allantois-meso
Rpl30	3.04817e-10	0.0969117	1	1	1.68872e-05	Kdm6b	Allantois-meso
Rpl37a	5.64342e-10	0.117303	1	1	3.12651e-05	Kdm6b	Allantois-meso
Anxa6	7.91167e-10	-1.43877	1	1	4.38315e-05	Kdm6b	Allantois-meso
Rpl35	1.07762e-09	0.702647	1	1	5.9701e-05	Kdm6b	Allantois-meso
Rpl24	1.62539e-09	-1.42923	1	1	9.00485e-05	Kdm6b	Allantois-meso
Krt18	2.7469e-09	0.412434	1	1	0.000152181	Kdm6b	Allantois-meso
Rpl9	3.69943e-09	-0.148889	1	1	0.000204952	Kdm6b	Allantois-meso
Rpl13	4.04785e-09	0.349766	1	1	0.000224255	Kdm6b	Allantois-meso
Tuba1c	4.16693e-09	-2.39956	0.818	1	0.000230852	Kdm6b	Allantois-meso
Gm4332	7.4902e-09	1.17328	0.909	1	0.000414965	Kdm6b	Allantois-meso
Eef1b2	1.40125e-08	-0.0867099	1	1	0.000776307	Kdm6b	Allantois-meso
Gm14586	1.62465e-08	1.40015	0.909	1	0.000900074	Kdm6b	Allantois-meso
Rps10	1.83082e-08	-1.45831	0.909	1	0.00101429	Kdm6b	Allantois-meso
Erh	1.83481e-08	0.893801	1	1	0.0010165	Kdm6b	Allantois-meso
Rpl22	2.23649e-08	-0.0736081	1	1	0.00123904	Kdm6b	Allantois-meso
Park7	2.24576e-08	0.0390219	1	1	0.00124417	Kdm6b	Allantois-meso
Akt1	2.57275e-08	-1.41052	1	1	0.00142533	Kdm6b	Allantois-meso
Eef2	2.88617e-08	-1.09508	1	1	0.00159897	Kdm6b	Allantois-meso
Rpl35a	3.65231e-08	0.339465	1	1	0.00202342	Kdm6b	Allantois-meso
Rpl34	3.66134e-08	0.422708	1	1	0.00202842	Kdm6b	Allantois-meso
Ndufab1	5.7705e-08	-1.28517	1	1	0.00319691	Kdm6b	Allantois-meso
Hmgb1	7.68929e-08	-0.0173437	1	1	0.00425995	Kdm6b	Allantois-meso
Top1	8.08004e-08	-0.00563187	1	1	0.00447642	Kdm6b	Allantois-meso
Rps8	1.0018e-07	-0.0751333	1	1	0.00555008	Kdm6b	Allantois-meso
Rhox5	1.01654e-07	-4.4025	0.545	0.917	0.00563175	Kdm6b	Allantois-meso
Degs1	1.24848e-07	-1.24212	0.909	1	0.00691671	Kdm6b	Allantois-meso
Cenpx	1.28057e-07	0.24388	1	1	0.00709447	Kdm6b	Allantois-meso
Bsg	1.51061e-07	0.152188	1	1	0.00836895	Kdm6b	Allantois-meso
Mest	8.99248e-28	-2.10423	1	1	4.98192e-23	Kdm6b	Amnion-ecto
Rpl8	2.06614e-26	-0.534908	1	1	1.14466e-21	Kdm6b	Amnion-ecto
Ppp1r14b	1.24748e-23	-0.350996	1	1	6.91116e-19	Kdm6b	Amnion-ecto
Rps5	4.97566e-23	-0.551964	1	1	2.75656e-18	Kdm6b	Amnion-ecto
Rpl12	1.45882e-20	-0.483663	1	1	8.08204e-16	Kdm6b	Amnion-ecto
Gm2694	3.4842e-20	1.97883	1	0.842	1.93028e-15	Kdm6b	Amnion-ecto
Rps16	3.75727e-19	-0.530321	1	1	2.08156e-14	Kdm6b	Amnion-ecto
Rps3	8.246e-19	-0.610196	1	1	4.56837e-14	Kdm6b	Amnion-ecto
Ptma	1.02689e-18	-0.432805	1	1	5.68909e-14	Kdm6b	Amnion-ecto
Id1	1.44551e-18	0.0438691	1	1	8.00829e-14	Kdm6b	Amnion-ecto
Ybx1	9.05647e-18	-0.589539	1	1	5.01738e-13	Kdm6b	Amnion-ecto
Rpl19	4.93328e-17	-0.625119	1	1	2.73309e-12	Kdm6b	Amnion-ecto
Rpl18	5.19185e-17	-0.515557	1	1	2.87634e-12	Kdm6b	Amnion-ecto
Rpl19-ps10	1.46853e-16	6.03642	0.727	0	8.13581e-12	Kdm6b	Amnion-ecto
Serpinh1	2.30123e-16	-1.60386	1	1	1.2749e-11	Kdm6b	Amnion-ecto
Eif3k	3.64414e-16	-0.480616	1	1	2.01889e-11	Kdm6b	Amnion-ecto
Rack1	7.27186e-16	-0.613406	1	1	4.02868e-11	Kdm6b	Amnion-ecto
Tubb2a	1.26279e-15	-2.16329	1	1	6.99597e-11	Kdm6b	Amnion-ecto
Rps11	1.28327e-15	-0.582975	1	1	7.10944e-11	Kdm6b	Amnion-ecto
Aprt	1.40284e-15	-0.441143	1	1	7.77188e-11	Kdm6b	Amnion-ecto
Rpl7	1.99961e-15	-0.450733	1	1	1.1078e-10	Kdm6b	Amnion-ecto
Ifitm1	2.6847e-15	0.441435	1	1	1.48735e-10	Kdm6b	Amnion-ecto
Meis1	3.49892e-15	-3.18263	0.818	1	1.93843e-10	Kdm6b	Amnion-ecto
Npnt	3.6005e-15	-2.3185	1	1	1.99471e-10	Kdm6b	Amnion-ecto
Rps9	8.16023e-15	-0.692175	1	1	4.52085e-10	Kdm6b	Amnion-ecto
Rpl36	1.21542e-14	-0.113634	1	1	6.73354e-10	Kdm6b	Amnion-ecto
Tomm7	1.28439e-14	-0.126762	1	1	7.11565e-10	Kdm6b	Amnion-ecto
Anp32b	1.52083e-14	-0.618161	1	1	8.42554e-10	Kdm6b	Amnion-ecto
Eif1	1.716e-14	-0.61819	1	1	9.50683e-10	Kdm6b	Amnion-ecto
Ezr	3.30553e-14	-1.78766	1	1	1.83129e-09	Kdm6b	Amnion-ecto
Igfbp4	3.44895e-14	-2.2752	1	1	1.91076e-09	Kdm6b	Amnion-ecto
Mif-ps	4.96636e-14	1.03847	1	1	2.75141e-09	Kdm6b	Amnion-ecto
Pdlim1	5.73926e-14	-2.00083	1	1	3.17961e-09	Kdm6b	Amnion-ecto
Rpl15	7.40852e-14	-0.384569	1	1	4.10439e-09	Kdm6b	Amnion-ecto
Rpl22	8.321e-14	-0.446454	1	1	4.60992e-09	Kdm6b	Amnion-ecto
Siva1	1.15145e-13	-0.151855	1	1	6.37917e-09	Kdm6b	Amnion-ecto
Slc38a4	1.4392e-13	-2.07557	1	1	7.97329e-09	Kdm6b	Amnion-ecto
Top1	2.57839e-13	-0.332298	1	1	1.42845e-08	Kdm6b	Amnion-ecto
Rpl34	2.71849e-13	-0.231548	1	1	1.50607e-08	Kdm6b	Amnion-ecto
Tmsb10	2.92653e-13	-0.393297	1	1	1.62133e-08	Kdm6b	Amnion-ecto
Vnn1	3.24192e-13	-3.1672	0.909	1	1.79606e-08	Kdm6b	Amnion-ecto
Rps21	4.3421e-13	-0.13105	1	1	2.40556e-08	Kdm6b	Amnion-ecto
Tuba1a	4.36949e-13	-1.5245	1	1	2.42074e-08	Kdm6b	Amnion-ecto
Rps12	4.67721e-13	-0.458277	1	1	2.59122e-08	Kdm6b	Amnion-ecto
Smoc2	6.09839e-13	-2.70956	0.909	1	3.37857e-08	Kdm6b	Amnion-ecto
Ddb1	1.26776e-12	-1.64862	1	1	7.02354e-08	Kdm6b	Amnion-ecto
Psma7	1.37617e-12	-0.621698	1	1	7.62413e-08	Kdm6b	Amnion-ecto
mt-Rnr1	1.38825e-12	-0.220669	1	1	7.69103e-08	Kdm6b	Amnion-ecto
Sparc	1.41184e-12	-1.8647	1	1	7.82173e-08	Kdm6b	Amnion-ecto
Rpl27a	2.00207e-12	-0.214205	1	1	1.10917e-07	Kdm6b	Amnion-ecto
Gap43	2.07313e-12	-2.49691	0.909	1	1.14853e-07	Kdm6b	Amnion-ecto
Rps20	2.77353e-12	-0.466414	1	1	1.53656e-07	Kdm6b	Amnion-ecto
Rps14	3.80807e-12	-0.547242	1	1	2.10971e-07	Kdm6b	Amnion-ecto
Rpl32	3.9143e-12	-0.536765	1	1	2.16856e-07	Kdm6b	Amnion-ecto
Masp1	6.02073e-12	-2.72865	1	1	3.33555e-07	Kdm6b	Amnion-ecto
Rps23	7.22267e-12	-0.461619	1	1	4.00143e-07	Kdm6b	Amnion-ecto
Anp32a	7.43485e-12	-0.381237	1	1	4.11898e-07	Kdm6b	Amnion-ecto
H2az1	7.56535e-12	-0.629614	1	1	4.19128e-07	Kdm6b	Amnion-ecto
Rpl36a	7.80559e-12	-0.39313	1	1	4.32438e-07	Kdm6b	Amnion-ecto
Sem1	1.39533e-11	-0.464623	1	1	7.73026e-07	Kdm6b	Amnion-ecto
Tceal9	2.33399e-11	-0.229465	1	1	1.29305e-06	Kdm6b	Amnion-ecto
Pou5f1	2.54905e-11	3.73603	0.909	0.316	1.4122e-06	Kdm6b	Amnion-ecto
Plp2	3.16768e-11	-1.8204	1	1	1.75493e-06	Kdm6b	Amnion-ecto
Igfbp2	3.28127e-11	-2.01017	1	1	1.81786e-06	Kdm6b	Amnion-ecto
Fau	3.35028e-11	-0.536536	1	1	1.85609e-06	Kdm6b	Amnion-ecto
Rplp2	3.3859e-11	-0.403379	1	1	1.87582e-06	Kdm6b	Amnion-ecto
Rbpms	4.70078e-11	-0.404721	1	1	2.60428e-06	Kdm6b	Amnion-ecto
Ackr3	4.87349e-11	-3.71135	0.818	1	2.69996e-06	Kdm6b	Amnion-ecto
Tcn2	4.96904e-11	-2.35388	1	1	2.7529e-06	Kdm6b	Amnion-ecto
Npm1	6.43048e-11	-0.728666	1	1	3.56255e-06	Kdm6b	Amnion-ecto
Rbp1	6.76032e-11	-2.35662	1	1	3.74529e-06	Kdm6b	Amnion-ecto
Fkbp11	1.03381e-10	0.181411	1	1	5.72739e-06	Kdm6b	Amnion-ecto
Tmem258	1.20093e-10	-0.266529	1	1	6.65328e-06	Kdm6b	Amnion-ecto
Dlk1	1.33419e-10	-2.06255	1	1	7.39154e-06	Kdm6b	Amnion-ecto
Lsm3	1.33541e-10	-0.432429	1	1	7.3983e-06	Kdm6b	Amnion-ecto
Epas1	1.38798e-10	-2.49999	0.818	1	7.68953e-06	Kdm6b	Amnion-ecto
Rpl30	1.50133e-10	-0.296295	1	1	8.31754e-06	Kdm6b	Amnion-ecto
Igdcc3	1.79927e-10	-1.92295	1	1	9.96815e-06	Kdm6b	Amnion-ecto
Ctnnb1	2.38784e-10	-1.63153	1	1	1.32289e-05	Kdm6b	Amnion-ecto
Tmem108	2.39706e-10	-2.08321	1	1	1.328e-05	Kdm6b	Amnion-ecto
Col18a1	2.69669e-10	-2.25154	1	1	1.49399e-05	Kdm6b	Amnion-ecto
Rps6	2.82854e-10	-0.206483	1	1	1.56704e-05	Kdm6b	Amnion-ecto
Serbp1	3.01309e-10	-0.648305	1	1	1.66928e-05	Kdm6b	Amnion-ecto
Tmem59	3.26341e-10	-1.88626	1	1	1.80796e-05	Kdm6b	Amnion-ecto
Snrpg	3.31321e-10	-0.311137	1	1	1.83555e-05	Kdm6b	Amnion-ecto
Gm5870	3.43331e-10	3.37346	0.818	0.158	1.90209e-05	Kdm6b	Amnion-ecto
Rpl35	3.71803e-10	-0.0654458	1	1	2.05983e-05	Kdm6b	Amnion-ecto
Lsm4	7.49999e-10	-0.521585	1	1	4.15507e-05	Kdm6b	Amnion-ecto
Igfbp5	8.26585e-10	-3.82711	0.545	1	4.57936e-05	Kdm6b	Amnion-ecto
Plk2	8.41707e-10	-2.74181	1	1	4.66314e-05	Kdm6b	Amnion-ecto
App	1.04181e-09	-1.72454	1	1	5.7717e-05	Kdm6b	Amnion-ecto
Ppp2r2b	1.28027e-09	-4.467	0.545	0.947	7.09281e-05	Kdm6b	Amnion-ecto
Lrpap1	1.44321e-09	0.0375718	1	1	7.99551e-05	Kdm6b	Amnion-ecto
Mif	1.49878e-09	-0.343354	1	1	8.30341e-05	Kdm6b	Amnion-ecto
Btf3	1.53458e-09	-0.728593	1	1	8.50174e-05	Kdm6b	Amnion-ecto
Gm14586	1.61531e-09	0.706966	1	0.895	8.94897e-05	Kdm6b	Amnion-ecto
Rps10-ps2	1.66303e-09	0.489307	1	1	9.21336e-05	Kdm6b	Amnion-ecto
Rps29	1.74134e-09	-0.162134	1	1	9.64719e-05	Kdm6b	Amnion-ecto
Polr2m	1.8297e-09	-1.56399	1	1	0.000101367	Kdm6b	Amnion-ecto
Atp1a1	2.06651e-09	-1.75923	1	1	0.000114487	Kdm6b	Amnion-ecto
Lamp1	2.32163e-09	-1.46433	1	1	0.000128621	Kdm6b	Amnion-ecto
S100a11	2.5891e-09	-1.76622	1	1	0.000143439	Kdm6b	Amnion-ecto
Eny2	3.2323e-09	-0.476667	1	1	0.000179073	Kdm6b	Amnion-ecto
Sec61b	3.26248e-09	-0.533971	1	1	0.000180745	Kdm6b	Amnion-ecto
Tuba1b	3.36941e-09	-1.96772	1	1	0.000186669	Kdm6b	Amnion-ecto
Nid2	3.62656e-09	-2.28813	0.818	1	0.000200915	Kdm6b	Amnion-ecto
Itm2c	3.81135e-09	-1.72352	1	1	0.000211153	Kdm6b	Amnion-ecto
H1f5	4.41182e-09	0.322247	1	1	0.00024442	Kdm6b	Amnion-ecto
Rpl41	4.41909e-09	-0.407631	1	1	0.000244822	Kdm6b	Amnion-ecto
Rps17	4.54771e-09	-0.484435	1	1	0.000251948	Kdm6b	Amnion-ecto
Rpl10	4.56251e-09	-0.63835	1	1	0.000252768	Kdm6b	Amnion-ecto
Rpl37a	4.63706e-09	-0.345484	1	1	0.000256898	Kdm6b	Amnion-ecto
Gm9843	5.06501e-09	0.11655	1	1	0.000280607	Kdm6b	Amnion-ecto
Rplp1	5.077e-09	-0.519251	1	1	0.000281271	Kdm6b	Amnion-ecto
Rps25	5.09444e-09	-0.411997	1	1	0.000282237	Kdm6b	Amnion-ecto
Dctpp1	5.36447e-09	-0.485953	1	1	0.000297197	Kdm6b	Amnion-ecto
Rpl9	5.81285e-09	-0.775849	1	1	0.000322038	Kdm6b	Amnion-ecto
Bex3	6.06824e-09	-0.132794	1	1	0.000336187	Kdm6b	Amnion-ecto
Nnat	6.31483e-09	-1.77749	1	1	0.000349848	Kdm6b	Amnion-ecto
Pawr	7.33347e-09	0.182472	1	0.947	0.000406282	Kdm6b	Amnion-ecto
Psip1	7.8779e-09	-0.514548	1	1	0.000436444	Kdm6b	Amnion-ecto
Nasp	7.92103e-09	-0.493832	1	1	0.000438833	Kdm6b	Amnion-ecto
Polr2c	8.17522e-09	-0.374211	1	1	0.000452915	Kdm6b	Amnion-ecto
Rpl18a	8.90153e-09	-0.743983	1	1	0.000493154	Kdm6b	Amnion-ecto
Trappc4	1.08595e-08	-0.459103	1	1	0.000601628	Kdm6b	Amnion-ecto
H2ac4	1.14296e-08	1.98114	0.909	0.421	0.000633214	Kdm6b	Amnion-ecto
Spink1	1.14633e-08	1.18081	1	0.684	0.000635079	Kdm6b	Amnion-ecto
Lyar	1.23743e-08	-0.356276	1	1	0.000685546	Kdm6b	Amnion-ecto
Pgk1	1.29426e-08	-0.311145	1	1	0.000717036	Kdm6b	Amnion-ecto
Rpl11	1.30857e-08	-0.687106	1	1	0.000724963	Kdm6b	Amnion-ecto
Gpc4	1.36758e-08	-3.07712	0.909	1	0.000757654	Kdm6b	Amnion-ecto
Slc38a10	1.37872e-08	-2.43647	0.909	1	0.000763826	Kdm6b	Amnion-ecto
Hmgn1	1.47921e-08	-1.30437	1	1	0.0008195	Kdm6b	Amnion-ecto
Scamp1	1.5067e-08	-2.2115	0.909	1	0.000834728	Kdm6b	Amnion-ecto
Cyb5r3	1.51522e-08	-1.63964	1	1	0.000839446	Kdm6b	Amnion-ecto
Col26a1	1.69935e-08	-2.33998	1	1	0.000941459	Kdm6b	Amnion-ecto
Park7	1.78718e-08	-0.585147	1	1	0.000990117	Kdm6b	Amnion-ecto
Rpl37	2.02777e-08	-0.311553	1	1	0.0011234	Kdm6b	Amnion-ecto
Eif6	2.04712e-08	-0.529775	1	1	0.00113413	Kdm6b	Amnion-ecto
Hnrnpd	2.09063e-08	-0.633639	1	1	0.00115823	Kdm6b	Amnion-ecto
Snrpb	2.13045e-08	-0.646857	1	1	0.00118029	Kdm6b	Amnion-ecto
Atp2b1	2.15199e-08	-1.59955	1	1	0.00119223	Kdm6b	Amnion-ecto
Ccdc80	2.28226e-08	-2.27187	0.818	1	0.0012644	Kdm6b	Amnion-ecto
Taf10	2.30428e-08	-0.568	1	1	0.00127659	Kdm6b	Amnion-ecto
Slit3	2.37088e-08	0.403578	1	1	0.00131349	Kdm6b	Amnion-ecto
Atxn10	2.39492e-08	-1.48236	1	1	0.00132681	Kdm6b	Amnion-ecto
Ciao2b	2.39976e-08	-0.351847	1	1	0.00132949	Kdm6b	Amnion-ecto
Lrrn4	2.45385e-08	-1.75675	1	1	0.00135946	Kdm6b	Amnion-ecto
Ranbp1	2.57521e-08	-0.709097	1	1	0.00142669	Kdm6b	Amnion-ecto
Naca	2.69512e-08	-0.76964	1	1	0.00149312	Kdm6b	Amnion-ecto
Gltp	2.72651e-08	-1.76317	1	1	0.00151052	Kdm6b	Amnion-ecto
Ncl	2.89947e-08	-0.53833	1	1	0.00160633	Kdm6b	Amnion-ecto
Zdbf2	2.99606e-08	-2.86074	1	1	0.00165985	Kdm6b	Amnion-ecto
Scd2	3.31308e-08	-2.3702	1	1	0.00183548	Kdm6b	Amnion-ecto
Hbb-y	3.4496e-08	-8.85716	0.091	0.789	0.00191111	Kdm6b	Amnion-ecto
Rpl24	3.48897e-08	-1.79708	1	1	0.00193293	Kdm6b	Amnion-ecto
Lima1	3.59653e-08	-2.77979	0.727	1	0.00199252	Kdm6b	Amnion-ecto
Endod1	3.67143e-08	-2.43827	0.909	1	0.00203401	Kdm6b	Amnion-ecto
Tpm1	4.15783e-08	-0.270831	1	1	0.00230348	Kdm6b	Amnion-ecto
Anxa2	4.77517e-08	-1.62689	1	1	0.00264549	Kdm6b	Amnion-ecto
Cox7c	5.34701e-08	-0.382852	1	1	0.0029623	Kdm6b	Amnion-ecto
Pkdcc	6.476e-08	-2.14198	1	1	0.00358777	Kdm6b	Amnion-ecto
Sec61g	6.74447e-08	0.377708	1	0.947	0.0037365	Kdm6b	Amnion-ecto
Timp3	7.35318e-08	-2.1375	0.909	1	0.00407374	Kdm6b	Amnion-ecto
Cd164	9.89091e-08	-1.70574	1	1	0.00547967	Kdm6b	Amnion-ecto
Kras	1.03527e-07	-0.404149	1	1	0.00573548	Kdm6b	Amnion-ecto
Hnrnpa0	1.10942e-07	-0.638349	1	1	0.00614627	Kdm6b	Amnion-ecto
Nedd4	1.11764e-07	-1.48293	1	1	0.00619184	Kdm6b	Amnion-ecto
Ppp1cb	1.18529e-07	-1.60765	1	1	0.00656663	Kdm6b	Amnion-ecto
Adrm1	1.19553e-07	-0.395929	1	1	0.00662336	Kdm6b	Amnion-ecto
Rpl39	1.19577e-07	-0.58796	1	1	0.00662467	Kdm6b	Amnion-ecto
Chst5	1.21291e-07	-4.54242	0.182	1	0.00671962	Kdm6b	Amnion-ecto
Nisch	1.24287e-07	-1.56373	1	1	0.0068856	Kdm6b	Amnion-ecto
Luzp1	1.26517e-07	-0.400082	1	1	0.00700915	Kdm6b	Amnion-ecto
Rpl17	1.43088e-07	-0.503615	1	1	0.00792723	Kdm6b	Amnion-ecto
Ptprf	1.50365e-07	-1.58791	1	1	0.00833035	Kdm6b	Amnion-ecto
6820431F20Rik	1.54617e-07	-1.90182	1	1	0.00856592	Kdm6b	Amnion-ecto
Aldoa	1.7888e-07	-0.50877	1	1	0.00991011	Kdm6b	Amnion-ecto
Gm10076	0	2.88808	1	1	0	Kdm6b	Amnion-meso
Rpl38	1.77921e-187	0.890774	1	1	9.85703e-183	Kdm6b	Amnion-meso
Hist1h2ap	1.73794e-142	3.25724	1	1	9.62834e-138	Kdm6b	Amnion-meso
Rps29	4.75993e-117	0.531056	1	1	2.63705e-112	Kdm6b	Amnion-meso
Rps28	2.92577e-114	0.912353	1	1	1.6209e-109	Kdm6b	Amnion-meso
Rpl35	1.08157e-111	0.905496	1	1	5.99202e-107	Kdm6b	Amnion-meso
Rpl27a	1.74609e-86	0.30197	1	1	9.67352e-82	Kdm6b	Amnion-meso
Erh	3.89409e-77	1.01568	1	1	2.15736e-72	Kdm6b	Amnion-meso
Rps21	1.99062e-68	0.15406	1	1	1.10283e-63	Kdm6b	Amnion-meso
mt-Nd3	3.88902e-68	1.81393	1	1	2.15456e-63	Kdm6b	Amnion-meso
Rps25	1.7362e-66	0.171144	1	1	9.6187e-62	Kdm6b	Amnion-meso
Rps27	3.81583e-63	0.262607	1	1	2.11401e-58	Kdm6b	Amnion-meso
Rps20	2.77481e-61	-0.120709	1	1	1.53727e-56	Kdm6b	Amnion-meso
Rps10-ps2	2.00809e-52	2.59455	1	1	1.1125e-47	Kdm6b	Amnion-meso
Rps6	1.34263e-50	0.654044	1	1	7.43829e-46	Kdm6b	Amnion-meso
Tmsb10	7.53984e-49	0.0266285	1	1	4.17715e-44	Kdm6b	Amnion-meso
Rpl7	2.05156e-48	0.109542	1	1	1.13658e-43	Kdm6b	Amnion-meso
Rpl37	7.80897e-48	0.0323868	1	1	4.32625e-43	Kdm6b	Amnion-meso
Rpl36	9.21765e-48	0.17496	1	1	5.10667e-43	Kdm6b	Amnion-meso
Rpl15	1.59276e-45	-0.0410585	1	1	8.82407e-41	Kdm6b	Amnion-meso
Rps10	1.70816e-44	-2.15985	1	1	9.46336e-40	Kdm6b	Amnion-meso
Rpl24	4.67458e-44	-2.09348	1	1	2.58977e-39	Kdm6b	Amnion-meso
Rps23	7.90062e-42	-0.200539	1	1	4.37702e-37	Kdm6b	Amnion-meso
Sec61g	1.79798e-40	1.5422	1	1	9.96099e-36	Kdm6b	Amnion-meso
Uba52	2.08544e-40	0.632268	1	1	1.15535e-35	Kdm6b	Amnion-meso
Eef1b2	9.28277e-40	-0.316538	1	1	5.14275e-35	Kdm6b	Amnion-meso
Atp5k	7.95202e-39	0.41729	1	1	4.4055e-34	Kdm6b	Amnion-meso
H2ac8	8.45713e-39	2.35541	1	1	4.68533e-34	Kdm6b	Amnion-meso
Rps11	9.25708e-39	-0.35952	1	1	5.12851e-34	Kdm6b	Amnion-meso
Eef2	3.71341e-37	-1.59413	1	1	2.05727e-32	Kdm6b	Amnion-meso
Cox7c	1.85996e-36	0.0924647	1	1	1.03044e-31	Kdm6b	Amnion-meso
Gpx4	7.31319e-35	0.340913	1	1	4.05158e-30	Kdm6b	Amnion-meso
Rpl30	1.36592e-34	-0.136483	1	1	7.56731e-30	Kdm6b	Amnion-meso
Rpl34	5.08335e-33	0.153984	1	1	2.81623e-28	Kdm6b	Amnion-meso
Rpl10	1.54377e-32	-0.237963	1	1	8.55264e-28	Kdm6b	Amnion-meso
Rpl37a	1.51007e-31	-0.0402221	1	1	8.36593e-27	Kdm6b	Amnion-meso
H1f5	4.41514e-31	0.679182	1	1	2.44603e-26	Kdm6b	Amnion-meso
Rpl8	4.6725e-31	-0.384447	1	1	2.58861e-26	Kdm6b	Amnion-meso
Tpt1-ps3	5.74429e-31	1.40054	1	1	3.18239e-26	Kdm6b	Amnion-meso
Rpl12	2.02007e-30	-0.301624	1	1	1.11914e-25	Kdm6b	Amnion-meso
Rpl19	2.9615e-30	-0.356151	1	1	1.6407e-25	Kdm6b	Amnion-meso
Ddb1	3.02603e-30	-1.62459	1	1	1.67645e-25	Kdm6b	Amnion-meso
Rpl39	6.09093e-30	-0.2073	1	1	3.37444e-25	Kdm6b	Amnion-meso
Hsp90aa1	2.30672e-28	-1.3075	1	1	1.27795e-23	Kdm6b	Amnion-meso
Rpl11	3.8706e-28	-0.393641	1	1	2.14435e-23	Kdm6b	Amnion-meso
mt-Rnr1	6.29959e-28	0.341475	1	1	3.49003e-23	Kdm6b	Amnion-meso
Rps5	1.68375e-27	-0.346772	1	1	9.32814e-23	Kdm6b	Amnion-meso
Rps26	5.20108e-26	-0.0775686	1	1	2.88145e-21	Kdm6b	Amnion-meso
Rpl32	1.8385e-25	-0.406395	1	1	1.01855e-20	Kdm6b	Amnion-meso
Rps16	1.39076e-24	-0.402936	1	1	7.70496e-20	Kdm6b	Amnion-meso
Hmgn2	2.22377e-24	0.180646	1	1	1.23199e-19	Kdm6b	Amnion-meso
Tomm7	5.3276e-23	0.0781407	1	1	2.95155e-18	Kdm6b	Amnion-meso
Gstp1	1.26109e-22	2.9689	1	0.727	6.98655e-18	Kdm6b	Amnion-meso
Mdk	1.80806e-22	-0.210594	1	1	1.00168e-17	Kdm6b	Amnion-meso
Rpl17	3.35069e-22	-0.0445125	1	1	1.85631e-17	Kdm6b	Amnion-meso
Rpl36a	2.36207e-21	-0.235144	1	1	1.30861e-16	Kdm6b	Amnion-meso
Rpl5	4.40942e-21	-1.5696	1	1	2.44286e-16	Kdm6b	Amnion-meso
Cdk2ap1	4.57758e-21	-2.15403	1	1	2.53603e-16	Kdm6b	Amnion-meso
Rpl23a	8.11099e-21	-1.70125	1	1	4.49357e-16	Kdm6b	Amnion-meso
Rpl41	1.419e-20	-0.267393	1	1	7.86141e-16	Kdm6b	Amnion-meso
Hspe1-rs1	1.68824e-20	1.23007	1	1	9.35301e-16	Kdm6b	Amnion-meso
Romo1	1.15465e-19	0.159822	1	1	6.39686e-15	Kdm6b	Amnion-meso
H1f4	1.18726e-19	0.639253	1	1	6.57751e-15	Kdm6b	Amnion-meso
Ndufab1	6.29885e-19	-1.82211	1	1	3.48963e-14	Kdm6b	Amnion-meso
Atp5j2	9.84685e-19	-0.325636	1	1	5.45525e-14	Kdm6b	Amnion-meso
Rpl18	1.01328e-17	-0.383815	1	1	5.61365e-13	Kdm6b	Amnion-meso
Kpnb1	2.98313e-17	-1.60492	1	1	1.65268e-12	Kdm6b	Amnion-meso
Hnrnpd	3.04563e-17	-0.401519	1	1	1.68731e-12	Kdm6b	Amnion-meso
H1f1	3.32373e-17	1.2238	1	0.909	1.84138e-12	Kdm6b	Amnion-meso
Ndufb7	1.06172e-16	-0.161288	1	1	5.88202e-12	Kdm6b	Amnion-meso
Rpl13	1.50813e-16	0.226438	1	1	8.3552e-12	Kdm6b	Amnion-meso
Gm14586	2.16558e-16	1.56537	0.9	0.909	1.19976e-11	Kdm6b	Amnion-meso
Fau	2.38985e-16	-0.359067	1	1	1.324e-11	Kdm6b	Amnion-meso
Rpl9	4.12904e-16	-0.497598	1	1	2.28753e-11	Kdm6b	Amnion-meso
Pabpc1	5.50952e-16	-1.41179	1	1	3.05233e-11	Kdm6b	Amnion-meso
Hmgb2	6.06268e-16	-0.484122	1	1	3.35879e-11	Kdm6b	Amnion-meso
Lsm3	6.31197e-16	-0.0809352	1	1	3.4969e-11	Kdm6b	Amnion-meso
Rpl22l1	7.08005e-16	-0.464361	1	1	3.92242e-11	Kdm6b	Amnion-meso
Park7	1.13503e-15	-0.12351	1	1	6.2882e-11	Kdm6b	Amnion-meso
Rps3	2.07593e-15	-0.51365	1	1	1.15009e-10	Kdm6b	Amnion-meso
Supt16	3.19158e-15	-0.193163	1	1	1.76816e-10	Kdm6b	Amnion-meso
Nucks1	3.42379e-15	-0.207734	1	1	1.89681e-10	Kdm6b	Amnion-meso
Slc2a1	3.50299e-15	-1.27231	1	1	1.94069e-10	Kdm6b	Amnion-meso
Cox4i1	3.74009e-15	-0.444727	1	1	2.07205e-10	Kdm6b	Amnion-meso
Gm9294	4.53129e-15	1.78958	1	1	2.51038e-10	Kdm6b	Amnion-meso
Tpr	5.13905e-15	-0.350469	1	1	2.84709e-10	Kdm6b	Amnion-meso
Snrpg	8.61533e-15	-0.310614	1	1	4.77298e-10	Kdm6b	Amnion-meso
Eno1	9.29173e-15	0.796244	1	1	5.14771e-10	Kdm6b	Amnion-meso
Tuba1a	9.69172e-15	-1.66067	1	1	5.36931e-10	Kdm6b	Amnion-meso
Rps14	9.81426e-15	-0.389557	1	1	5.4372e-10	Kdm6b	Amnion-meso
Ptbp1	2.04544e-14	-1.69135	1	1	1.1332e-09	Kdm6b	Amnion-meso
Mest	2.07933e-14	-1.32117	1	1	1.15197e-09	Kdm6b	Amnion-meso
Atp5e	2.08435e-14	-0.248834	1	1	1.15475e-09	Kdm6b	Amnion-meso
Sap18	3.29897e-14	-0.0341079	1	1	1.82766e-09	Kdm6b	Amnion-meso
Gm7332	6.80892e-14	2.72247	1	0.636	3.77221e-09	Kdm6b	Amnion-meso
mt-Atp6	8.11125e-14	-3.03242	0.8	1	4.49372e-09	Kdm6b	Amnion-meso
Dnaja1	1.15588e-13	-1.44294	1	1	6.4037e-09	Kdm6b	Amnion-meso
Myl12b	2.46156e-13	-2.06118	1	1	1.36373e-08	Kdm6b	Amnion-meso
Bola2	3.14605e-13	-0.0942654	1	1	1.74294e-08	Kdm6b	Amnion-meso
Gm15500	4.32151e-13	0.152851	1	1	2.39416e-08	Kdm6b	Amnion-meso
Cox6c	5.30792e-13	-0.331671	1	1	2.94064e-08	Kdm6b	Amnion-meso
Mif-ps	5.40351e-13	0.982994	0.9	1	2.9936e-08	Kdm6b	Amnion-meso
Hmgb1	6.94962e-13	-0.369204	1	1	3.85016e-08	Kdm6b	Amnion-meso
Ndufb1-ps	9.29447e-13	0.0328412	1	1	5.14923e-08	Kdm6b	Amnion-meso
Rps8	9.39601e-13	-0.363737	1	1	5.20549e-08	Kdm6b	Amnion-meso
Stmn1	1.05646e-12	0.175769	1	1	5.85289e-08	Kdm6b	Amnion-meso
Atpif1	2.17865e-12	-0.346736	1	1	1.20699e-07	Kdm6b	Amnion-meso
Atp1a1	3.97165e-12	-1.57288	1	1	2.20033e-07	Kdm6b	Amnion-meso
Arpc4	3.98125e-12	-1.58989	1	1	2.20565e-07	Kdm6b	Amnion-meso
Lsm4	3.9887e-12	-0.318825	1	1	2.20978e-07	Kdm6b	Amnion-meso
Rps27a	4.49806e-12	-0.521937	1	1	2.49197e-07	Kdm6b	Amnion-meso
Ubb	5.45927e-12	1.0393	1	1	3.02449e-07	Kdm6b	Amnion-meso
Rpl26	5.73611e-12	-0.374349	1	1	3.17786e-07	Kdm6b	Amnion-meso
Snrpn	7.25418e-12	-1.77526	1	1	4.01889e-07	Kdm6b	Amnion-meso
Atp5md	8.62643e-12	-0.235306	1	1	4.77913e-07	Kdm6b	Amnion-meso
Ppp1r14b	1.1485e-11	-0.50573	1	1	6.36281e-07	Kdm6b	Amnion-meso
Polr2m	1.23426e-11	-1.42149	1	1	6.83792e-07	Kdm6b	Amnion-meso
Prrc2c	1.44781e-11	-0.35032	1	1	8.02103e-07	Kdm6b	Amnion-meso
Hypk	1.4686e-11	-1.75231	1	1	8.13618e-07	Kdm6b	Amnion-meso
Gmps	1.69264e-11	-0.172005	1	1	9.37741e-07	Kdm6b	Amnion-meso
Top1	1.84505e-11	-0.305244	1	1	1.02217e-06	Kdm6b	Amnion-meso
Capn2	1.96884e-11	-1.72029	1	1	1.09076e-06	Kdm6b	Amnion-meso
Drap1	2.02051e-11	-0.170712	1	1	1.11938e-06	Kdm6b	Amnion-meso
Rpl22	2.26254e-11	-0.506136	1	1	1.25347e-06	Kdm6b	Amnion-meso
Pawr	3.65417e-11	0.221335	1	1	2.02445e-06	Kdm6b	Amnion-meso
Aprt	4.36389e-11	-0.36852	1	1	2.41764e-06	Kdm6b	Amnion-meso
Rpl10a-ps4	1.02964e-10	3.47537	1	0.273	5.7043e-06	Kdm6b	Amnion-meso
Ackr3	1.21502e-10	-1.83978	0.9	1	6.73134e-06	Kdm6b	Amnion-meso
Ybx1	1.39354e-10	-0.611525	1	1	7.72035e-06	Kdm6b	Amnion-meso
Rplp2	1.75072e-10	-0.482198	1	1	9.69916e-06	Kdm6b	Amnion-meso
Srrm2	1.84071e-10	-0.465399	1	1	1.01977e-05	Kdm6b	Amnion-meso
Calr	1.97504e-10	-1.33411	1	1	1.09419e-05	Kdm6b	Amnion-meso
Rpl9-ps6	2.21197e-10	-2.3049	0.9	1	1.22545e-05	Kdm6b	Amnion-meso
Tuba1c	2.2838e-10	-2.1809	1	1	1.26525e-05	Kdm6b	Amnion-meso
Rad23b	4.80179e-10	-1.4361	1	1	2.66024e-05	Kdm6b	Amnion-meso
Rps11-ps1	5.72947e-10	-2.14955	1	1	3.17419e-05	Kdm6b	Amnion-meso
Rpl7-ps9	5.76718e-10	1.74416	1	0.818	3.19508e-05	Kdm6b	Amnion-meso
Aurkaip1	5.98887e-10	-0.314072	1	1	3.3179e-05	Kdm6b	Amnion-meso
Rpl19-ps10	6.51752e-10	4.0917	0.8	0.091	3.61077e-05	Kdm6b	Amnion-meso
Mrpl52	6.64572e-10	-0.145775	1	1	3.68179e-05	Kdm6b	Amnion-meso
Fdps	8.39993e-10	0.189733	1	1	4.65365e-05	Kdm6b	Amnion-meso
Adrm1	9.7848e-10	-0.186124	1	1	5.42088e-05	Kdm6b	Amnion-meso
Rps17	1.01115e-09	-0.344761	1	1	5.60185e-05	Kdm6b	Amnion-meso
Ncoa4	1.10527e-09	-1.72158	1	1	6.12328e-05	Kdm6b	Amnion-meso
Ahsa1	1.25269e-09	-0.147022	1	1	6.94005e-05	Kdm6b	Amnion-meso
Srsf3-ps	1.3088e-09	2.15687	1	0.818	7.25088e-05	Kdm6b	Amnion-meso
Tma7	1.65535e-09	-0.501447	1	1	9.1708e-05	Kdm6b	Amnion-meso
Gm9118	1.76684e-09	1.89239	1	0.818	9.78845e-05	Kdm6b	Amnion-meso
Siva1	1.89166e-09	-0.295965	1	1	0.0001048	Kdm6b	Amnion-meso
Uqcr10	2.22987e-09	-0.251116	1	1	0.000123537	Kdm6b	Amnion-meso
Ipo5	3.00503e-09	-1.51393	1	1	0.000166482	Kdm6b	Amnion-meso
Srp19	3.42959e-09	-0.278578	1	1	0.000190003	Kdm6b	Amnion-meso
Sod1	3.61808e-09	0.0768076	1	1	0.000200446	Kdm6b	Amnion-meso
Cox5b	4.32144e-09	-0.329849	1	1	0.000239412	Kdm6b	Amnion-meso
Sec61a1	4.37238e-09	-1.50483	1	1	0.000242234	Kdm6b	Amnion-meso
Mrps24	4.58932e-09	-0.334263	1	1	0.000254253	Kdm6b	Amnion-meso
mt-Co1	4.81294e-09	-0.267003	1	1	0.000266641	Kdm6b	Amnion-meso
Ndufb10	4.98462e-09	-0.346063	1	1	0.000276153	Kdm6b	Amnion-meso
0610010K14Rik	5.53588e-09	0.474539	1	1	0.000306693	Kdm6b	Amnion-meso
Gm9794	5.55402e-09	0.371969	1	1	0.000307698	Kdm6b	Amnion-meso
Snrpert	5.86699e-09	1.50674	0.8	0.636	0.000325037	Kdm6b	Amnion-meso
Bmp2	6.13857e-09	-1.74914	1	1	0.000340083	Kdm6b	Amnion-meso
Mrpl54	8.86878e-09	-0.360512	1	1	0.00049134	Kdm6b	Amnion-meso
Actr1a	9.2059e-09	-1.75167	1	1	0.000510016	Kdm6b	Amnion-meso
Wdr1	9.28728e-09	-1.38712	1	1	0.000514525	Kdm6b	Amnion-meso
Gm8186	9.56524e-09	0.787006	1	1	0.000529924	Kdm6b	Amnion-meso
Prpf4b	1.05704e-08	-0.190242	1	1	0.000585613	Kdm6b	Amnion-meso
Odc1	1.05812e-08	-1.4808	1	1	0.00058621	Kdm6b	Amnion-meso
Fbxw8	1.62845e-08	-1.88356	1	1	0.000902177	Kdm6b	Amnion-meso
Taf10	1.6646e-08	-0.466031	1	1	0.000922205	Kdm6b	Amnion-meso
Lamp1	1.6956e-08	-1.31546	1	1	0.000939382	Kdm6b	Amnion-meso
Polr2e	1.78553e-08	-0.449702	1	1	0.000989201	Kdm6b	Amnion-meso
Sf3b5	1.7873e-08	-0.3986	1	1	0.000990181	Kdm6b	Amnion-meso
Eif1	1.83161e-08	-0.594773	1	1	0.00101473	Kdm6b	Amnion-meso
Gdi2	2.2575e-08	-1.25085	1	1	0.00125068	Kdm6b	Amnion-meso
Chchd1	2.34491e-08	-0.321133	1	1	0.0012991	Kdm6b	Amnion-meso
Gm8430	2.46421e-08	-1.96881	1	1	0.0013652	Kdm6b	Amnion-meso
Slc38a4	2.65931e-08	-1.43807	1	1	0.00147328	Kdm6b	Amnion-meso
Eif4g2	2.78857e-08	-1.22671	1	1	0.0015449	Kdm6b	Amnion-meso
Rpl18a	2.88925e-08	-0.584903	1	1	0.00160068	Kdm6b	Amnion-meso
Nid2	2.953e-08	-1.83538	1	1	0.00163599	Kdm6b	Amnion-meso
Rpl36a-ps2	3.00241e-08	1.11326	1	0.909	0.00166337	Kdm6b	Amnion-meso
U2surp	3.19015e-08	-0.310536	1	1	0.00176738	Kdm6b	Amnion-meso
Rps9	3.3134e-08	-0.635334	1	1	0.00183566	Kdm6b	Amnion-meso
Dynlt1f	3.32989e-08	0.59561	1	1	0.00184479	Kdm6b	Amnion-meso
Hnrnpk	3.54253e-08	-1.16095	1	1	0.0019626	Kdm6b	Amnion-meso
Use1	3.73493e-08	-0.106306	1	1	0.00206919	Kdm6b	Amnion-meso
Eif3k	4.33542e-08	-0.477664	1	1	0.00240187	Kdm6b	Amnion-meso
Plp2	4.72883e-08	-1.4728	1	1	0.00261982	Kdm6b	Amnion-meso
Nufip2	5.84721e-08	-0.0724195	1	1	0.00323941	Kdm6b	Amnion-meso
Ncln	6.03495e-08	-1.60686	1	1	0.00334342	Kdm6b	Amnion-meso
Rbm39	6.03866e-08	-0.472009	1	1	0.00334548	Kdm6b	Amnion-meso
Serpinh1	7.01927e-08	-1.32585	1	1	0.00388875	Kdm6b	Amnion-meso
Chchd7	7.11805e-08	-0.235492	1	1	0.00394347	Kdm6b	Amnion-meso
Ccna2	7.12007e-08	-1.3622	1	1	0.00394459	Kdm6b	Amnion-meso
Nedd8	7.4436e-08	-0.513347	1	1	0.00412383	Kdm6b	Amnion-meso
Cox7a2	7.69319e-08	-0.51334	1	1	0.00426211	Kdm6b	Amnion-meso
Ube2d3	7.81349e-08	-1.17715	1	1	0.00432875	Kdm6b	Amnion-meso
Psmd2	7.88157e-08	-1.37036	1	1	0.00436647	Kdm6b	Amnion-meso
Gm9385	7.89189e-08	2.1375	0.9	0.636	0.00437219	Kdm6b	Amnion-meso
Copg1	8.12651e-08	-1.53673	1	1	0.00450217	Kdm6b	Amnion-meso
Psmc1	8.21818e-08	-1.41062	1	1	0.00455295	Kdm6b	Amnion-meso
Sec62	8.36436e-08	-0.387761	1	1	0.00463394	Kdm6b	Amnion-meso
Vdac1	8.43286e-08	-1.22481	1	1	0.00467189	Kdm6b	Amnion-meso
Gm9843	8.84778e-08	0.0190621	1	1	0.00490176	Kdm6b	Amnion-meso
Gm4332	8.90062e-08	0.745186	1	1	0.00493103	Kdm6b	Amnion-meso
Dut	9.25556e-08	-0.39311	1	1	0.00512767	Kdm6b	Amnion-meso
Rpl35a	9.48993e-08	-0.0961345	1	1	0.00525751	Kdm6b	Amnion-meso
Gm15427	9.61771e-08	0.201162	1	1	0.00532831	Kdm6b	Amnion-meso
Gm16378	9.79678e-08	3.72247	0.7	0.091	0.00542752	Kdm6b	Amnion-meso
Lrrc59	9.99624e-08	-1.27998	1	1	0.00553801	Kdm6b	Amnion-meso
Rps12	1.04132e-07	-0.500217	1	1	0.00576904	Kdm6b	Amnion-meso
H3f3b	1.07003e-07	-0.58943	1	1	0.00592805	Kdm6b	Amnion-meso
Atp5j	1.12919e-07	-0.542286	1	1	0.00625584	Kdm6b	Amnion-meso
Mrps21	1.16886e-07	-0.207294	1	1	0.00647558	Kdm6b	Amnion-meso
Ddx46	1.22194e-07	-0.368463	1	1	0.00676965	Kdm6b	Amnion-meso
Ctnnb1	1.24688e-07	-1.28435	1	1	0.00690784	Kdm6b	Amnion-meso
Hint1	1.31178e-07	-0.575826	1	1	0.00726739	Kdm6b	Amnion-meso
Ndufa3	1.41996e-07	-0.0840335	1	1	0.0078667	Kdm6b	Amnion-meso
Tmem256	1.47222e-07	-0.0832652	1	1	0.00815624	Kdm6b	Amnion-meso
Psma7	1.591e-07	-0.501966	1	1	0.00881431	Kdm6b	Amnion-meso
Rps21	1.16546e-118	0.719472	1	1	6.45677e-114	Kdm6b	Anterior-Epi
Rps26	1.44009e-87	0.421726	1	1	7.97824e-83	Kdm6b	Anterior-Epi
Rps28	2.20409e-78	1.02485	1	1	1.22109e-73	Kdm6b	Anterior-Epi
Rpl38	2.35472e-77	0.896806	1	1	1.30454e-72	Kdm6b	Anterior-Epi
Rps29	2.29823e-75	0.646686	1	1	1.27324e-70	Kdm6b	Anterior-Epi
Tmsb10	5.99568e-75	0.352087	1	1	3.32167e-70	Kdm6b	Anterior-Epi
Rpl27a	1.71374e-73	0.377323	1	1	9.49429e-69	Kdm6b	Anterior-Epi
Rpl37	6.18751e-70	0.683535	1	1	3.42794e-65	Kdm6b	Anterior-Epi
Rps10-ps2	1.26282e-68	1.97215	1	1	6.99613e-64	Kdm6b	Anterior-Epi
Rpl37a	2.16335e-68	0.471821	1	1	1.19852e-63	Kdm6b	Anterior-Epi
Rpl35	6.74298e-67	0.866587	1	1	3.73568e-62	Kdm6b	Anterior-Epi
Rpl30	5.81576e-66	0.427212	1	1	3.22199e-61	Kdm6b	Anterior-Epi
Rpl39	1.19238e-62	0.308006	1	1	6.60592e-58	Kdm6b	Anterior-Epi
Gm10076	4.96804e-61	2.49577	1	1	2.75235e-56	Kdm6b	Anterior-Epi
H2ac8	6.7389e-59	1.9108	1	1	3.73342e-54	Kdm6b	Anterior-Epi
Hist1h2ap	2.54633e-54	2.88307	0.875	1	1.41069e-49	Kdm6b	Anterior-Epi
Rpl36	3.38106e-54	0.49007	1	1	1.87314e-49	Kdm6b	Anterior-Epi
Rps27	1.95289e-53	0.555077	1	1	1.08192e-48	Kdm6b	Anterior-Epi
Snrpg	9.34826e-51	0.440684	1	1	5.17903e-46	Kdm6b	Anterior-Epi
Rps25	1.8141e-47	0.144073	1	1	1.00503e-42	Kdm6b	Anterior-Epi
Uba52	5.46491e-47	0.684498	1	1	3.02761e-42	Kdm6b	Anterior-Epi
Rpl36a	9.11598e-47	0.332496	1	1	5.05035e-42	Kdm6b	Anterior-Epi
Cox6c	8.41497e-41	0.369258	1	1	4.66197e-36	Kdm6b	Anterior-Epi
Cox7c	3.09553e-39	0.403199	1	1	1.71495e-34	Kdm6b	Anterior-Epi
Hsp90aa1	1.43319e-38	-1.57114	1	1	7.94e-34	Kdm6b	Anterior-Epi
Tomm7	3.07723e-38	0.532771	1	1	1.70482e-33	Kdm6b	Anterior-Epi
Erh	3.13235e-38	0.261684	1	1	1.73535e-33	Kdm6b	Anterior-Epi
Sec61g	2.58688e-37	1.84732	0.875	1	1.43316e-32	Kdm6b	Anterior-Epi
mt-Nd3	1.94748e-36	1.39395	1	1	1.07892e-31	Kdm6b	Anterior-Epi
Mif-ps	2.09028e-35	1.31099	1	1	1.15804e-30	Kdm6b	Anterior-Epi
Top1	2.34268e-35	-0.0633532	1	1	1.29787e-30	Kdm6b	Anterior-Epi
Ubl5	2.82402e-35	0.146632	1	1	1.56454e-30	Kdm6b	Anterior-Epi
Atp5e	1.91867e-34	0.190768	1	1	1.06296e-29	Kdm6b	Anterior-Epi
Rpl41	2.65927e-34	0.444065	1	1	1.47326e-29	Kdm6b	Anterior-Epi
Rps15a	3.41008e-34	-0.0835507	1	1	1.88922e-29	Kdm6b	Anterior-Epi
Sem1	1.0813e-31	0.0778187	1	1	5.99052e-27	Kdm6b	Anterior-Epi
Fau	1.4857e-29	-0.0408071	1	1	8.23095e-25	Kdm6b	Anterior-Epi
Rps17	3.56314e-28	0.0678668	1	1	1.97401e-23	Kdm6b	Anterior-Epi
Cox7b	4.04579e-28	0.0464956	0.875	1	2.24141e-23	Kdm6b	Anterior-Epi
Rpl34	5.48757e-28	0.394689	1	1	3.04017e-23	Kdm6b	Anterior-Epi
Rpl22l1	6.69427e-28	-0.288438	1	1	3.70869e-23	Kdm6b	Anterior-Epi
Cdk2ap1	3.40225e-27	-1.99755	0.875	1	1.88488e-22	Kdm6b	Anterior-Epi
Tmem258	5.40813e-27	0.180916	1	1	2.99616e-22	Kdm6b	Anterior-Epi
CT010467.1	7.65401e-27	0.541457	1	1	4.2404e-22	Kdm6b	Anterior-Epi
Rps23	1.81982e-26	0.0062205	1	1	1.0082e-21	Kdm6b	Anterior-Epi
Ndufc1	1.1439e-25	0.254344	0.875	1	6.33734e-21	Kdm6b	Anterior-Epi
Rps20	2.42191e-25	0.171237	1	1	1.34176e-20	Kdm6b	Anterior-Epi
Sec61b	3.78605e-25	-0.150969	1	1	2.09751e-20	Kdm6b	Anterior-Epi
Gng5	4.82138e-25	-0.206313	1	1	2.67109e-20	Kdm6b	Anterior-Epi
Rpl5	1.68127e-24	-1.44104	1	1	9.31441e-20	Kdm6b	Anterior-Epi
Romo1	5.15921e-24	0.443753	1	1	2.85825e-19	Kdm6b	Anterior-Epi
Cox6b1	5.22034e-24	-0.063098	1	1	2.89212e-19	Kdm6b	Anterior-Epi
Eef2	2.13084e-23	-1.39307	1	1	1.18051e-18	Kdm6b	Anterior-Epi
Ndufa3	6.83084e-23	0.361247	0.875	1	3.78435e-18	Kdm6b	Anterior-Epi
Ndufb7	1.84087e-22	-0.0902044	1	1	1.01986e-17	Kdm6b	Anterior-Epi
Tma7	2.79109e-22	-0.0114632	1	1	1.54629e-17	Kdm6b	Anterior-Epi
Atp5md	6.83068e-22	0.354425	1	1	3.78427e-17	Kdm6b	Anterior-Epi
Rpl7	6.99964e-22	-0.462189	1	1	3.87787e-17	Kdm6b	Anterior-Epi
Atp5j2	7.11788e-22	-0.00918396	1	1	3.94338e-17	Kdm6b	Anterior-Epi
Psmg4	9.31293e-22	0.387782	1	1	5.15946e-17	Kdm6b	Anterior-Epi
Rplp2	1.60392e-21	0.0250505	1	1	8.88588e-17	Kdm6b	Anterior-Epi
Rpl18	1.45273e-20	-0.376129	1	1	8.04827e-16	Kdm6b	Anterior-Epi
Elob	2.11208e-20	-0.0673912	1	1	1.17011e-15	Kdm6b	Anterior-Epi
Rpl15	2.62941e-20	-0.126234	1	1	1.45672e-15	Kdm6b	Anterior-Epi
Gm14586	2.88503e-20	1.33308	1	1	1.59833e-15	Kdm6b	Anterior-Epi
Rpl7-ps9	4.39145e-20	1.69126	1	1	2.43291e-15	Kdm6b	Anterior-Epi
Ndufa4	6.81609e-20	-0.207113	1	1	3.77618e-15	Kdm6b	Anterior-Epi
Rpl27	8.60565e-20	-0.365385	1	1	4.76762e-15	Kdm6b	Anterior-Epi
Snhg8	1.02365e-19	0.570231	0.875	1	5.67114e-15	Kdm6b	Anterior-Epi
Rps12	2.20917e-19	-0.192324	1	1	1.2239e-14	Kdm6b	Anterior-Epi
Ndufa2	2.6424e-19	0.00728065	1	1	1.46391e-14	Kdm6b	Anterior-Epi
Gm8186	3.12515e-19	1.09424	0.875	1	1.73136e-14	Kdm6b	Anterior-Epi
Rps27a	4.09227e-19	-0.4039	1	1	2.26716e-14	Kdm6b	Anterior-Epi
Snrpe	4.27611e-19	-0.223279	1	1	2.36901e-14	Kdm6b	Anterior-Epi
Bola2	1.22628e-18	0.17073	1	1	6.79369e-14	Kdm6b	Anterior-Epi
Rpl31	1.43204e-18	-0.1945	1	1	7.93363e-14	Kdm6b	Anterior-Epi
Atp5k	1.7301e-18	0.339349	1	1	9.58494e-14	Kdm6b	Anterior-Epi
mt-Rnr1	2.33969e-18	0.123634	1	1	1.29621e-13	Kdm6b	Anterior-Epi
Uqcr11	2.83764e-18	0.0285186	1	1	1.57208e-13	Kdm6b	Anterior-Epi
Ptbp1	9.67308e-18	-1.48245	1	1	5.35899e-13	Kdm6b	Anterior-Epi
Snhg3	1.26224e-17	0.29502	1	1	6.99293e-13	Kdm6b	Anterior-Epi
Eif4g2	1.42577e-17	-1.33686	1	1	7.8989e-13	Kdm6b	Anterior-Epi
Hmgn2	1.75149e-17	0.117889	1	1	9.70345e-13	Kdm6b	Anterior-Epi
Rps14	1.78585e-17	-0.298417	1	1	9.89379e-13	Kdm6b	Anterior-Epi
Fabp3	3.98385e-17	-3.52995	0.625	1	2.20709e-12	Kdm6b	Anterior-Epi
Rpl28	7.6094e-17	-0.316338	1	1	4.21568e-12	Kdm6b	Anterior-Epi
Rpl22	7.87597e-17	-0.111531	1	1	4.36337e-12	Kdm6b	Anterior-Epi
Timm8b	1.04932e-16	-0.156452	0.875	1	5.81333e-12	Kdm6b	Anterior-Epi
Ndufa13	1.48371e-16	-0.105223	1	1	8.21988e-12	Kdm6b	Anterior-Epi
Rplp1	1.53304e-16	-0.284535	1	1	8.4932e-12	Kdm6b	Anterior-Epi
Tpt1-ps3	1.93666e-16	0.305103	0.875	1	1.07293e-11	Kdm6b	Anterior-Epi
Rps6	2.53483e-16	-0.00785007	1	1	1.40432e-11	Kdm6b	Anterior-Epi
Uqcc2	2.76767e-16	-0.0642726	1	1	1.53332e-11	Kdm6b	Anterior-Epi
H1f4	4.01509e-16	1.06734	0.75	1	2.2244e-11	Kdm6b	Anterior-Epi
Hnrnpk	4.1574e-16	-1.29503	1	1	2.30324e-11	Kdm6b	Anterior-Epi
Eif3b	4.2984e-16	-1.49527	1	1	2.38136e-11	Kdm6b	Anterior-Epi
Mrpl52	6.19733e-16	0.191939	1	1	3.43338e-11	Kdm6b	Anterior-Epi
H1f5	7.52835e-16	1.51966	0.875	1	4.17078e-11	Kdm6b	Anterior-Epi
Rps11	1.27636e-15	-0.391927	1	1	7.07116e-11	Kdm6b	Anterior-Epi
Cox7a2	1.45611e-15	-0.235595	1	1	8.06699e-11	Kdm6b	Anterior-Epi
Dnmt3b	1.97143e-15	-2.29125	1	1	1.09219e-10	Kdm6b	Anterior-Epi
Cox5b	2.78592e-15	-0.141882	1	1	1.54343e-10	Kdm6b	Anterior-Epi
Srsf1	2.92211e-15	-1.55477	1	1	1.61888e-10	Kdm6b	Anterior-Epi
mt-Nd4	4.58473e-15	-1.40708	1	1	2.53998e-10	Kdm6b	Anterior-Epi
Rps13	4.70659e-15	-0.328863	1	1	2.6075e-10	Kdm6b	Anterior-Epi
Pabpc1	5.62666e-15	-1.36346	1	1	3.11723e-10	Kdm6b	Anterior-Epi
Snrpf	6.64988e-15	-0.0629004	1	1	3.6841e-10	Kdm6b	Anterior-Epi
mt-Atp8	7.17165e-15	1.09787	0.875	1	3.97317e-10	Kdm6b	Anterior-Epi
Ctnnb1	1.30329e-14	-1.43327	1	1	7.22038e-10	Kdm6b	Anterior-Epi
Cops9	1.61275e-14	0.137828	0.875	1	8.9348e-10	Kdm6b	Anterior-Epi
Snrpert	1.73044e-14	1.4793	0.75	0.929	9.5868e-10	Kdm6b	Anterior-Epi
Rpl24	1.99869e-14	-1.44122	1	1	1.1073e-09	Kdm6b	Anterior-Epi
Set	2.71938e-14	-1.20128	1	1	1.50656e-09	Kdm6b	Anterior-Epi
H1f1	3.55297e-14	1.37333	0.875	1	1.96838e-09	Kdm6b	Anterior-Epi
Mtch2	3.84187e-14	-1.50809	1	1	2.12843e-09	Kdm6b	Anterior-Epi
Rps10	3.93507e-14	-1.49418	1	1	2.18007e-09	Kdm6b	Anterior-Epi
Serf2	5.5169e-14	-0.281239	1	1	3.05642e-09	Kdm6b	Anterior-Epi
Ppp1cb	7.64149e-14	-1.61423	1	1	4.23346e-09	Kdm6b	Anterior-Epi
Atpif1	8.3571e-14	-0.083773	1	1	4.62992e-09	Kdm6b	Anterior-Epi
Tpr	8.41808e-14	-0.380598	1	1	4.6637e-09	Kdm6b	Anterior-Epi
Rps7	1.16035e-13	-0.419322	1	1	6.42845e-09	Kdm6b	Anterior-Epi
Smap1	1.2104e-13	-0.00627942	1	1	6.70574e-09	Kdm6b	Anterior-Epi
Gm9385	3.17511e-13	2.1973	0.875	0.714	1.75904e-08	Kdm6b	Anterior-Epi
Nap1l1	3.6056e-13	-1.2155	1	1	1.99754e-08	Kdm6b	Anterior-Epi
Anapc13	4.47368e-13	0.297022	1	1	2.47846e-08	Kdm6b	Anterior-Epi
Cbx3	4.80282e-13	-1.36599	1	1	2.66081e-08	Kdm6b	Anterior-Epi
Gm42826	6.31822e-13	4.39232	0.75	0.214	3.50036e-08	Kdm6b	Anterior-Epi
Rpl23	7.31404e-13	-0.35227	1	1	4.05205e-08	Kdm6b	Anterior-Epi
Sumo2	1.04277e-12	-1.16538	1	1	5.77703e-08	Kdm6b	Anterior-Epi
Sec62	1.09125e-12	-0.124003	1	1	6.04566e-08	Kdm6b	Anterior-Epi
Myl12b	1.21207e-12	-1.87804	1	1	6.71497e-08	Kdm6b	Anterior-Epi
Ube2d3	1.43001e-12	-1.30774	1	1	7.92238e-08	Kdm6b	Anterior-Epi
Txn1	1.72876e-12	-0.397811	1	1	9.57748e-08	Kdm6b	Anterior-Epi
Rpl32	1.77882e-12	-0.10121	1	1	9.85484e-08	Kdm6b	Anterior-Epi
Uqcr10	2.15061e-12	0.0240455	0.875	1	1.19146e-07	Kdm6b	Anterior-Epi
Ccnb1	2.23518e-12	-1.55642	0.875	1	1.23831e-07	Kdm6b	Anterior-Epi
Odc1	2.80351e-12	-1.50235	1	1	1.55317e-07	Kdm6b	Anterior-Epi
Ddb1	3.18552e-12	-1.56278	1	1	1.76481e-07	Kdm6b	Anterior-Epi
Slc25a4	3.49778e-12	-0.254017	1	1	1.93781e-07	Kdm6b	Anterior-Epi
Slirp	3.84207e-12	0.148994	1	1	2.12855e-07	Kdm6b	Anterior-Epi
Eif2s3x	5.30734e-12	-1.74579	0.875	1	2.94032e-07	Kdm6b	Anterior-Epi
Pabpc4	5.38701e-12	-1.89095	1	1	2.98446e-07	Kdm6b	Anterior-Epi
H3c6	5.89261e-12	1.67903	0.75	0.929	3.26457e-07	Kdm6b	Anterior-Epi
Dctpp1	6.3466e-12	-0.367767	1	1	3.51608e-07	Kdm6b	Anterior-Epi
Prdx1	9.46381e-12	-1.22584	1	1	5.24305e-07	Kdm6b	Anterior-Epi
Ipo5	1.01523e-11	-1.46553	1	1	5.62449e-07	Kdm6b	Anterior-Epi
H2ac4	1.0577e-11	2.73697	0.75	0.714	5.85977e-07	Kdm6b	Anterior-Epi
Atp5j	1.23104e-11	-0.224734	1	1	6.8201e-07	Kdm6b	Anterior-Epi
Eif4a1	1.38634e-11	-1.16162	1	1	7.68046e-07	Kdm6b	Anterior-Epi
Rad23b	1.66188e-11	-1.48977	1	1	9.20699e-07	Kdm6b	Anterior-Epi
Dnajc19	1.98583e-11	-0.177624	1	1	1.10017e-06	Kdm6b	Anterior-Epi
Tmem256	2.06818e-11	0.189905	0.875	1	1.14579e-06	Kdm6b	Anterior-Epi
Kpnb1	2.39607e-11	-1.47612	1	1	1.32745e-06	Kdm6b	Anterior-Epi
Ppp4c	3.08148e-11	-1.44958	1	1	1.70717e-06	Kdm6b	Anterior-Epi
mt-Atp6	3.31152e-11	-2.81359	0.75	1	1.83462e-06	Kdm6b	Anterior-Epi
Gm1673	5.55305e-11	0.48006	1	1	3.07645e-06	Kdm6b	Anterior-Epi
Gm9843	8.36279e-11	0.34192	0.875	1	4.63307e-06	Kdm6b	Anterior-Epi
Mrps21	1.02497e-10	-0.0839094	1	1	5.67842e-06	Kdm6b	Anterior-Epi
Gm2694	1.08564e-10	0.942515	0.875	1	6.01456e-06	Kdm6b	Anterior-Epi
Psmc1	1.1754e-10	-1.47885	0.875	1	6.51182e-06	Kdm6b	Anterior-Epi
Atp5mpl	1.34503e-10	-0.128919	1	1	7.45162e-06	Kdm6b	Anterior-Epi
Epb41l4aos	1.41509e-10	0.10164	1	1	7.83973e-06	Kdm6b	Anterior-Epi
Snrpd2	1.58961e-10	-0.204233	0.875	1	8.80659e-06	Kdm6b	Anterior-Epi
Mphosph8	1.93472e-10	-0.277028	1	1	1.07186e-05	Kdm6b	Anterior-Epi
Rbis	2.49952e-10	0.244935	0.875	1	1.38476e-05	Kdm6b	Anterior-Epi
Golgb1	2.88484e-10	0	1	1	1.59823e-05	Kdm6b	Anterior-Epi
Mdk	2.93809e-10	-0.293439	1	1	1.62773e-05	Kdm6b	Anterior-Epi
Gm9794	3.74767e-10	0.322832	0.875	1	2.07624e-05	Kdm6b	Anterior-Epi
Ndufs6	4.00326e-10	-0.273397	1	1	2.21784e-05	Kdm6b	Anterior-Epi
Ndufb1-ps	5.14776e-10	0.0680067	0.875	1	2.85191e-05	Kdm6b	Anterior-Epi
Ndufa11	5.81431e-10	-0.181861	0.875	1	3.22119e-05	Kdm6b	Anterior-Epi
Snx5	5.94397e-10	-1.36127	1	1	3.29302e-05	Kdm6b	Anterior-Epi
Hspa9	6.03393e-10	-1.38636	1	1	3.34286e-05	Kdm6b	Anterior-Epi
Pnn	7.63654e-10	-0.396538	1	1	4.23072e-05	Kdm6b	Anterior-Epi
Psma3	8.82616e-10	-1.2078	1	1	4.88978e-05	Kdm6b	Anterior-Epi
Ndufa5	1.03271e-09	-0.0390421	0.875	1	5.72132e-05	Kdm6b	Anterior-Epi
Cd24a	1.03328e-09	-1.28317	1	1	5.72447e-05	Kdm6b	Anterior-Epi
Taf1d	1.15753e-09	-0.279763	1	1	6.41285e-05	Kdm6b	Anterior-Epi
Rpl11	1.22645e-09	-0.365148	1	1	6.79465e-05	Kdm6b	Anterior-Epi
Hsbp1	1.31778e-09	-0.204072	0.875	1	7.30062e-05	Kdm6b	Anterior-Epi
Prpf4b	1.37464e-09	-0.248254	1	1	7.61563e-05	Kdm6b	Anterior-Epi
Fkbp1a	1.44798e-09	-1.20716	1	1	8.02195e-05	Kdm6b	Anterior-Epi
Crabp1	1.55513e-09	0.434202	0.875	1	8.6156e-05	Kdm6b	Anterior-Epi
Drg1	1.6717e-09	-1.40847	1	1	9.26139e-05	Kdm6b	Anterior-Epi
Ndufa7	1.72373e-09	-0.291156	1	1	9.54965e-05	Kdm6b	Anterior-Epi
Khsrp	2.26547e-09	-1.60491	0.875	1	0.00012551	Kdm6b	Anterior-Epi
Hspe1-rs1	2.29388e-09	0.408806	0.875	1	0.000127083	Kdm6b	Anterior-Epi
Cox17	2.6713e-09	0.249978	0.875	1	0.000147993	Kdm6b	Anterior-Epi
Polr2i	2.68544e-09	-0.269461	1	1	0.000148776	Kdm6b	Anterior-Epi
Gnb1	3.20922e-09	-1.26893	1	1	0.000177794	Kdm6b	Anterior-Epi
Rhoa	3.4499e-09	-1.29519	0.875	1	0.000191128	Kdm6b	Anterior-Epi
Nucks1	3.55052e-09	-0.431976	1	1	0.000196702	Kdm6b	Anterior-Epi
Sumo1	3.56101e-09	-1.20476	1	1	0.000197284	Kdm6b	Anterior-Epi
Sall4	3.8379e-09	-1.45486	1	1	0.000212623	Kdm6b	Anterior-Epi
Rpl17	4.04428e-09	-0.0970794	1	1	0.000224057	Kdm6b	Anterior-Epi
Ubb	4.17271e-09	0.51845	1	1	0.000231172	Kdm6b	Anterior-Epi
Ndufab1	4.91606e-09	-1.40374	1	1	0.000272355	Kdm6b	Anterior-Epi
Tuba1b	5.96843e-09	-2.06334	1	1	0.000330657	Kdm6b	Anterior-Epi
Ndufa1	6.05839e-09	0.208234	0.875	1	0.000335641	Kdm6b	Anterior-Epi
Prrc2c	6.20034e-09	-0.421171	1	1	0.000343505	Kdm6b	Anterior-Epi
Rps16	6.89401e-09	-0.405402	1	1	0.000381935	Kdm6b	Anterior-Epi
Pin4	7.22418e-09	0.150602	0.875	1	0.000400227	Kdm6b	Anterior-Epi
Ktn1	7.80028e-09	-0.16665	1	1	0.000432144	Kdm6b	Anterior-Epi
Rbpms2	8.52602e-09	-1.79631	0.875	1	0.00047235	Kdm6b	Anterior-Epi
Sdhd	8.71381e-09	-1.32378	1	1	0.000482754	Kdm6b	Anterior-Epi
Hprt	1.22402e-08	-1.65815	0.875	1	0.00067812	Kdm6b	Anterior-Epi
Uqcrh	1.25354e-08	-0.332307	1	1	0.000694476	Kdm6b	Anterior-Epi
Srp19	1.2556e-08	-0.330866	1	1	0.000695613	Kdm6b	Anterior-Epi
Rac1	1.32274e-08	-1.27075	1	1	0.000732814	Kdm6b	Anterior-Epi
Eif4b	1.34304e-08	-1.38851	1	1	0.000744055	Kdm6b	Anterior-Epi
Slc25a5	1.37423e-08	-1.22416	1	1	0.000761335	Kdm6b	Anterior-Epi
Ddx18	1.38858e-08	-0.27853	1	1	0.000769287	Kdm6b	Anterior-Epi
Uqcrb	1.44831e-08	-0.41014	1	1	0.000802378	Kdm6b	Anterior-Epi
Gdi2	1.46862e-08	-1.28117	1	1	0.000813632	Kdm6b	Anterior-Epi
Marcks	1.55902e-08	-1.24129	1	1	0.000863714	Kdm6b	Anterior-Epi
Pdap1	1.56624e-08	-0.490943	1	1	0.000867713	Kdm6b	Anterior-Epi
Rpl26	1.58353e-08	-0.301755	1	1	0.000877294	Kdm6b	Anterior-Epi
Mcm2	1.5855e-08	-1.50938	0.875	1	0.000878385	Kdm6b	Anterior-Epi
Tuba1c	1.63108e-08	-1.7416	0.875	1	0.000903633	Kdm6b	Anterior-Epi
Vars	1.65231e-08	-1.62696	0.875	1	0.000915394	Kdm6b	Anterior-Epi
Lyrm2	1.67449e-08	0.369234	0.75	1	0.000927683	Kdm6b	Anterior-Epi
Ewsr1	1.82338e-08	-1.29304	1	1	0.00101017	Kdm6b	Anterior-Epi
Higd1a	1.88726e-08	-0.0763066	1	1	0.00104556	Kdm6b	Anterior-Epi
Ndufa6	1.95582e-08	-0.0604299	1	1	0.00108355	Kdm6b	Anterior-Epi
Carm1	1.95589e-08	-1.72634	1	1	0.00108358	Kdm6b	Anterior-Epi
Dpm3	2.04097e-08	0.331844	0.875	1	0.00113072	Kdm6b	Anterior-Epi
1810058I24Rik	2.22446e-08	-0.377233	1	1	0.00123237	Kdm6b	Anterior-Epi
Atrx	2.29824e-08	-0.370386	1	1	0.00127325	Kdm6b	Anterior-Epi
Nutf2-ps1	2.40296e-08	-2.5875	0.75	1	0.00133126	Kdm6b	Anterior-Epi
Gm9118	2.41273e-08	1.1434	0.875	1	0.00133668	Kdm6b	Anterior-Epi
Mrfap1	2.63175e-08	-1.14755	1	1	0.00145802	Kdm6b	Anterior-Epi
Ndufb2	2.64848e-08	0.0437393	0.875	1	0.00146728	Kdm6b	Anterior-Epi
Impdh2	2.65324e-08	-1.25308	1	1	0.00146992	Kdm6b	Anterior-Epi
Gm44510	2.73319e-08	1.58108	0.875	0.857	0.00151422	Kdm6b	Anterior-Epi
Fam98b	2.76782e-08	-0.00919894	1	1	0.0015334	Kdm6b	Anterior-Epi
Son	2.89592e-08	-0.314099	1	1	0.00160437	Kdm6b	Anterior-Epi
Eef1g	3.39536e-08	-1.14719	1	1	0.00188106	Kdm6b	Anterior-Epi
Nasp	3.46137e-08	-0.569507	1	1	0.00191763	Kdm6b	Anterior-Epi
Sephs1	3.96776e-08	-1.5336	0.875	1	0.00219818	Kdm6b	Anterior-Epi
Atp5g2	4.01978e-08	0.623491	0.875	1	0.002227	Kdm6b	Anterior-Epi
Eif3e	4.89069e-08	-1.1803	1	1	0.00270949	Kdm6b	Anterior-Epi
Eif4h	5.04236e-08	-1.27457	1	1	0.00279352	Kdm6b	Anterior-Epi
Gstp1	5.26025e-08	0.874469	0.75	1	0.00291423	Kdm6b	Anterior-Epi
Rpsa-ps10	5.34589e-08	-5.07529	0.875	1	0.00296168	Kdm6b	Anterior-Epi
Uhrf1	5.38312e-08	-1.48328	1	1	0.0029823	Kdm6b	Anterior-Epi
Plac8	5.4631e-08	-4.5325	0.25	1	0.00302661	Kdm6b	Anterior-Epi
Ccna2	5.46719e-08	-1.37152	1	1	0.00302888	Kdm6b	Anterior-Epi
Srsf2	6.12811e-08	-1.19703	1	1	0.00339504	Kdm6b	Anterior-Epi
Coro1c	6.21532e-08	-1.73575	0.875	1	0.00344335	Kdm6b	Anterior-Epi
Lamtor2	6.37384e-08	-0.295899	1	1	0.00353117	Kdm6b	Anterior-Epi
Mrpl33	6.6244e-08	-0.253187	1	1	0.00366999	Kdm6b	Anterior-Epi
Pet100	7.07283e-08	0.343145	0.875	1	0.00391842	Kdm6b	Anterior-Epi
Ccdc34	7.76037e-08	-0.396878	1	1	0.00429933	Kdm6b	Anterior-Epi
H3c3	7.83637e-08	0.922832	0.75	1	0.00434143	Kdm6b	Anterior-Epi
Rpl35a	8.09884e-08	0.353526	1	1	0.00448684	Kdm6b	Anterior-Epi
Laptm4a	8.20271e-08	-1.34362	1	1	0.00454438	Kdm6b	Anterior-Epi
Psma1	8.71844e-08	-1.22815	0.875	1	0.0048301	Kdm6b	Anterior-Epi
Pou5f1	9.71983e-08	-2.25411	0.875	1	0.00538488	Kdm6b	Anterior-Epi
Oat	9.80735e-08	-1.8098	0.875	1	0.00543337	Kdm6b	Anterior-Epi
Polr2j	9.99336e-08	-0.443696	1	1	0.00553642	Kdm6b	Anterior-Epi
Nono	1.08956e-07	-1.2155	1	1	0.00603627	Kdm6b	Anterior-Epi
Rpl13a	1.09159e-07	-1.21612	1	1	0.00604752	Kdm6b	Anterior-Epi
Nacc1	1.22591e-07	-1.84628	0.75	1	0.00679166	Kdm6b	Anterior-Epi
Polr2m	1.26075e-07	-1.26374	1	1	0.00698466	Kdm6b	Anterior-Epi
Pigbos1	1.28893e-07	0.651236	0.875	1	0.00714078	Kdm6b	Anterior-Epi
Cdk12	1.3231e-07	-0.126322	1	1	0.00733008	Kdm6b	Anterior-Epi
Cdh1	1.33772e-07	-2.29174	0.75	1	0.00741109	Kdm6b	Anterior-Epi
Cox20	1.39384e-07	0.212339	0.875	1	0.00772199	Kdm6b	Anterior-Epi
Tcp1	1.43977e-07	-1.15941	1	1	0.00797647	Kdm6b	Anterior-Epi
Eif5a	1.47193e-07	-1.0576	1	1	0.00815462	Kdm6b	Anterior-Epi
Snrpn	1.58862e-07	-1.62864	0.875	1	0.00880109	Kdm6b	Anterior-Epi
Macroh2a1	1.69864e-07	-0.202288	1	1	0.00941062	Kdm6b	Anterior-Epi
Rpl12	1.71242e-07	-0.505234	1	1	0.00948698	Kdm6b	Anterior-Epi
Ccdc59	1.73157e-07	-0.195574	0.875	1	0.00959308	Kdm6b	Anterior-Epi
Rps3a2	1.73418e-07	-4.14326	0.375	1	0.00960753	Kdm6b	Anterior-Epi
Rpl18	2.33724e-32	-0.206899	1	1	1.29485e-27	Kdm6b	BloodVessel-Endothelium
Rps5	5.29847e-31	-0.2133	1	1	2.93541e-26	Kdm6b	BloodVessel-Endothelium
Rpl27a	1.65727e-29	0.369639	1	1	9.18142e-25	Kdm6b	BloodVessel-Endothelium
H1f1	3.60478e-29	1.14202	1	1	1.99708e-24	Kdm6b	BloodVessel-Endothelium
Gm42826	6.03296e-29	4.00817	0.818	0.292	3.34232e-24	Kdm6b	BloodVessel-Endothelium
Mif-ps	4.96988e-28	1.12318	1	1	2.75336e-23	Kdm6b	BloodVessel-Endothelium
Gm9843	9.2105e-28	0.493159	1	1	5.10271e-23	Kdm6b	BloodVessel-Endothelium
Rps16	1.5372e-25	-0.207779	1	1	8.51626e-21	Kdm6b	BloodVessel-Endothelium
mt-Rnr1	6.5095e-25	0.159749	1	1	3.60633e-20	Kdm6b	BloodVessel-Endothelium
Top1	2.64795e-24	0.0423554	1	1	1.46699e-19	Kdm6b	BloodVessel-Endothelium
Rpl15	9.09588e-24	0.0501188	1	1	5.03921e-19	Kdm6b	BloodVessel-Endothelium
Gm14586	7.70042e-23	1.11198	1	1	4.26611e-18	Kdm6b	BloodVessel-Endothelium
Rps11	1.93138e-22	-0.222388	1	1	1.07001e-17	Kdm6b	BloodVessel-Endothelium
Apoe	2.32319e-22	0.329358	1	1	1.28707e-17	Kdm6b	BloodVessel-Endothelium
Rpl36	2.57908e-21	0.245231	1	1	1.42883e-16	Kdm6b	BloodVessel-Endothelium
Mdk	1.30001e-20	0.0394	1	1	7.20217e-16	Kdm6b	BloodVessel-Endothelium
Rps14	2.63855e-20	-0.181017	1	1	1.46178e-15	Kdm6b	BloodVessel-Endothelium
Rps20	3.74631e-20	0.000781803	1	1	2.07549e-15	Kdm6b	BloodVessel-Endothelium
Rpl32	6.27221e-20	-0.164539	1	1	3.47487e-15	Kdm6b	BloodVessel-Endothelium
Ndufab1	7.86945e-20	-1.29569	1	1	4.35975e-15	Kdm6b	BloodVessel-Endothelium
Rpl12	2.10518e-19	-0.142575	1	1	1.16629e-14	Kdm6b	BloodVessel-Endothelium
Ctnnb1	3.60165e-19	-1.16185	1	1	1.99535e-14	Kdm6b	BloodVessel-Endothelium
Gm5870	7.40761e-19	3.68741	0.818	0.312	4.10389e-14	Kdm6b	BloodVessel-Endothelium
H1f5	1.98745e-18	0.83388	1	1	1.10107e-13	Kdm6b	BloodVessel-Endothelium
Eef2	2.31921e-18	-1.09734	1	1	1.28487e-13	Kdm6b	BloodVessel-Endothelium
Gm44510	4.35667e-18	2.33198	1	0.667	2.41364e-13	Kdm6b	BloodVessel-Endothelium
H1f4	1.20621e-17	0.66418	1	1	6.68251e-13	Kdm6b	BloodVessel-Endothelium
Rps10-ps2	7.61713e-17	1.27964	1	1	4.21997e-12	Kdm6b	BloodVessel-Endothelium
Rps23	1.72143e-16	-0.0537526	1	1	9.53689e-12	Kdm6b	BloodVessel-Endothelium
Afdn	1.74784e-16	0.0296132	1	1	9.68323e-12	Kdm6b	BloodVessel-Endothelium
Rpl11	2.2342e-16	-0.246424	1	1	1.23777e-11	Kdm6b	BloodVessel-Endothelium
Tomm7	2.56419e-16	0.189114	1	1	1.42059e-11	Kdm6b	BloodVessel-Endothelium
Prrc2c	3.44733e-16	-0.223811	1	1	1.90986e-11	Kdm6b	BloodVessel-Endothelium
Hspe1-rs1	5.44639e-16	0.745873	1	1	3.01736e-11	Kdm6b	BloodVessel-Endothelium
Rpl24	1.91521e-15	-1.47175	1	1	1.06104e-10	Kdm6b	BloodVessel-Endothelium
Gm2614	3.38473e-15	2.18325	0.909	0.542	1.87517e-10	Kdm6b	BloodVessel-Endothelium
Fau	4.58023e-15	-0.122505	1	1	2.53749e-10	Kdm6b	BloodVessel-Endothelium
Rps25	6.2631e-15	0.0745383	1	1	3.46982e-10	Kdm6b	BloodVessel-Endothelium
H3f3b	6.35851e-15	-0.308352	1	1	3.52268e-10	Kdm6b	BloodVessel-Endothelium
Rps10	8.69662e-15	-1.51045	1	1	4.81801e-10	Kdm6b	BloodVessel-Endothelium
Prpf4b	1.34555e-14	-0.0984069	1	1	7.45451e-10	Kdm6b	BloodVessel-Endothelium
mt-Nd4	1.80016e-14	-1.18109	1	1	9.97309e-10	Kdm6b	BloodVessel-Endothelium
Mtdh	2.52697e-14	-0.0904514	1	1	1.39996e-09	Kdm6b	BloodVessel-Endothelium
Rpl36a	3.27197e-14	-0.0184372	1	1	1.8127e-09	Kdm6b	BloodVessel-Endothelium
Rpl19-ps10	5.01464e-14	4.81203	0.727	0.208	2.77816e-09	Kdm6b	BloodVessel-Endothelium
Taf10	6.03162e-14	-0.225686	1	1	3.34158e-09	Kdm6b	BloodVessel-Endothelium
Polr1d	8.61904e-14	-0.249725	1	1	4.77503e-09	Kdm6b	BloodVessel-Endothelium
Ppp1r14b	8.70023e-14	-0.20477	1	1	4.82002e-09	Kdm6b	BloodVessel-Endothelium
Rps17	1.00703e-13	-0.115874	1	1	5.57907e-09	Kdm6b	BloodVessel-Endothelium
Rpl38	1.48426e-13	0.473516	1	1	8.22296e-09	Kdm6b	BloodVessel-Endothelium
Tma7	1.66831e-13	-0.181277	1	1	9.24263e-09	Kdm6b	BloodVessel-Endothelium
Rpl22	2.26844e-13	-0.2261	1	1	1.25674e-08	Kdm6b	BloodVessel-Endothelium
Cks1b	2.71495e-13	-0.284707	1	1	1.50411e-08	Kdm6b	BloodVessel-Endothelium
Rpl37a	2.85211e-13	0.056791	1	1	1.5801e-08	Kdm6b	BloodVessel-Endothelium
Rps21	2.95259e-13	0.216672	1	1	1.63576e-08	Kdm6b	BloodVessel-Endothelium
Rpl34	4.29429e-13	0.195942	1	1	2.37908e-08	Kdm6b	BloodVessel-Endothelium
Rps28	4.40239e-13	0.454396	1	1	2.43897e-08	Kdm6b	BloodVessel-Endothelium
Rpl41	7.47858e-13	-0.00183649	1	1	4.14321e-08	Kdm6b	BloodVessel-Endothelium
Rps12	8.28038e-13	-0.256207	1	1	4.58741e-08	Kdm6b	BloodVessel-Endothelium
Rpl35	9.17333e-13	0.435429	1	1	5.08212e-08	Kdm6b	BloodVessel-Endothelium
Rpl37	1.22077e-12	0.15657	1	1	6.7632e-08	Kdm6b	BloodVessel-Endothelium
Rpl30	1.25091e-12	0.0298767	1	1	6.93019e-08	Kdm6b	BloodVessel-Endothelium
Rps27	1.50865e-12	0.180533	1	1	8.35807e-08	Kdm6b	BloodVessel-Endothelium
Rpl17	1.65731e-12	-0.00283745	1	1	9.18166e-08	Kdm6b	BloodVessel-Endothelium
Kif2a	1.89849e-12	-0.139988	1	1	1.05178e-07	Kdm6b	BloodVessel-Endothelium
Eif3k	2.11845e-12	-0.232212	1	1	1.17364e-07	Kdm6b	BloodVessel-Endothelium
Ddb1	2.19559e-12	-1.16662	1	1	1.21638e-07	Kdm6b	BloodVessel-Endothelium
Rpl39	2.56417e-12	-0.0886319	1	1	1.42058e-07	Kdm6b	BloodVessel-Endothelium
Eif4a1	2.83478e-12	-0.843875	1	1	1.57049e-07	Kdm6b	BloodVessel-Endothelium
Cox7c	2.91715e-12	0.0542873	1	1	1.61613e-07	Kdm6b	BloodVessel-Endothelium
Rpl22l1	4.2022e-12	-0.227284	1	1	2.32806e-07	Kdm6b	BloodVessel-Endothelium
Rps29	4.59421e-12	0.225143	1	1	2.54524e-07	Kdm6b	BloodVessel-Endothelium
Nufip2	5.80381e-12	-0.0258894	1	1	3.21537e-07	Kdm6b	BloodVessel-Endothelium
Srrm1	6.53903e-12	-0.229982	1	1	3.62269e-07	Kdm6b	BloodVessel-Endothelium
Selenoh	7.18927e-12	-0.297583	1	1	3.98293e-07	Kdm6b	BloodVessel-Endothelium
mt-Atp6	7.19982e-12	-2.34577	1	1	3.98877e-07	Kdm6b	BloodVessel-Endothelium
Hnrnpk	7.94331e-12	-0.92443	1	1	4.40067e-07	Kdm6b	BloodVessel-Endothelium
Rplp2	9.22894e-12	-0.173545	1	1	5.11293e-07	Kdm6b	BloodVessel-Endothelium
Rpl19	1.00151e-11	-0.300688	1	1	5.54847e-07	Kdm6b	BloodVessel-Endothelium
Dmxl1	1.02016e-11	0.198804	1	1	5.65177e-07	Kdm6b	BloodVessel-Endothelium
Tuba1b	1.25612e-11	-1.60937	1	1	6.95902e-07	Kdm6b	BloodVessel-Endothelium
Pdap1	1.29295e-11	-0.296386	1	1	7.16307e-07	Kdm6b	BloodVessel-Endothelium
Utp3	1.67238e-11	-0.230749	1	1	9.26516e-07	Kdm6b	BloodVessel-Endothelium
Psap	1.74655e-11	-1.3336	1	1	9.67603e-07	Kdm6b	BloodVessel-Endothelium
Tpr	2.00983e-11	-0.252013	1	1	1.11346e-06	Kdm6b	BloodVessel-Endothelium
Ddx46	2.32644e-11	-0.190849	1	1	1.28887e-06	Kdm6b	BloodVessel-Endothelium
Rps6	2.37076e-11	0.230576	1	1	1.31343e-06	Kdm6b	BloodVessel-Endothelium
Gspt1	2.9406e-11	-0.282339	1	1	1.62912e-06	Kdm6b	BloodVessel-Endothelium
Larp7	3.02885e-11	-0.12858	1	1	1.67801e-06	Kdm6b	BloodVessel-Endothelium
Rbpms	4.35861e-11	-0.128587	1	1	2.41472e-06	Kdm6b	BloodVessel-Endothelium
Rps26	4.36655e-11	-0.0108488	1	1	2.41911e-06	Kdm6b	BloodVessel-Endothelium
Eif6	5.03227e-11	-0.261018	1	1	2.78793e-06	Kdm6b	BloodVessel-Endothelium
Cox7b	6.16196e-11	-0.177067	1	1	3.41379e-06	Kdm6b	BloodVessel-Endothelium
Hist1h2ap	7.41607e-11	1.40428	1	1	4.10858e-06	Kdm6b	BloodVessel-Endothelium
Gm10076	7.69322e-11	1.29121	1	1	4.26212e-06	Kdm6b	BloodVessel-Endothelium
Snrpg	7.98179e-11	-0.0525352	1	1	4.42199e-06	Kdm6b	BloodVessel-Endothelium
Hmgn2	1.21807e-10	0.025659	1	1	6.7482e-06	Kdm6b	BloodVessel-Endothelium
Uqcrh	1.42532e-10	-0.231882	1	1	7.89644e-06	Kdm6b	BloodVessel-Endothelium
Son	1.80541e-10	-0.252152	1	1	1.00021e-05	Kdm6b	BloodVessel-Endothelium
Eif3c	2.04622e-10	-0.230523	1	1	1.13363e-05	Kdm6b	BloodVessel-Endothelium
Gm9794	2.10051e-10	0.347343	1	1	1.1637e-05	Kdm6b	BloodVessel-Endothelium
Ubqln2	2.17689e-10	-1.29707	1	1	1.20602e-05	Kdm6b	BloodVessel-Endothelium
Gcc2	2.27205e-10	0.219255	1	1	1.25874e-05	Kdm6b	BloodVessel-Endothelium
Rbm39	2.28499e-10	-0.298758	1	1	1.26591e-05	Kdm6b	BloodVessel-Endothelium
Erh	2.45494e-10	0.317806	1	1	1.36006e-05	Kdm6b	BloodVessel-Endothelium
Sec61g	2.66542e-10	0.986143	1	0.979	1.47667e-05	Kdm6b	BloodVessel-Endothelium
Timm13	2.78263e-10	-0.349699	1	1	1.5416e-05	Kdm6b	BloodVessel-Endothelium
Anapc13	3.1484e-10	0.0659336	1	1	1.74424e-05	Kdm6b	BloodVessel-Endothelium
Cdk2ap1	3.40577e-10	-1.45681	1	1	1.88683e-05	Kdm6b	BloodVessel-Endothelium
Pabpc4	5.40244e-10	-1.43351	1	1	2.99301e-05	Kdm6b	BloodVessel-Endothelium
Rplp1	5.97589e-10	-0.334237	1	1	3.3107e-05	Kdm6b	BloodVessel-Endothelium
Rpl5	6.49548e-10	-1.03776	1	1	3.59856e-05	Kdm6b	BloodVessel-Endothelium
Tpt1-ps3	1.06272e-09	0.469443	1	1	5.88756e-05	Kdm6b	BloodVessel-Endothelium
mt-Nd3	1.29471e-09	0.592752	1	1	7.1728e-05	Kdm6b	BloodVessel-Endothelium
Zfp106	1.46673e-09	-0.213452	1	1	8.12581e-05	Kdm6b	BloodVessel-Endothelium
Snhg8	1.53292e-09	-0.0453936	1	1	8.49254e-05	Kdm6b	BloodVessel-Endothelium
Atrx	1.70151e-09	-0.253042	1	1	9.42652e-05	Kdm6b	BloodVessel-Endothelium
Tmem258	1.733e-09	0.0160451	1	1	9.601e-05	Kdm6b	BloodVessel-Endothelium
Cdk12	1.8134e-09	-0.0596553	1	1	0.000100464	Kdm6b	BloodVessel-Endothelium
Hmgb1	1.88291e-09	-0.232624	1	1	0.000104315	Kdm6b	BloodVessel-Endothelium
Zfp326	2.05592e-09	-0.210265	1	1	0.0001139	Kdm6b	BloodVessel-Endothelium
Rpl9-ps6	2.19506e-09	-1.81976	1	1	0.000121609	Kdm6b	BloodVessel-Endothelium
Rpl7	2.42641e-09	-0.0560183	1	1	0.000134426	Kdm6b	BloodVessel-Endothelium
Ankrd11	2.46145e-09	-0.313332	1	1	0.000136367	Kdm6b	BloodVessel-Endothelium
H2ac4	2.74728e-09	1.89772	1	0.5	0.000152202	Kdm6b	BloodVessel-Endothelium
Gm9118	2.94446e-09	1.15642	1	0.875	0.000163126	Kdm6b	BloodVessel-Endothelium
Stmn2	3.20882e-09	-4.33554	0.636	1	0.000177772	Kdm6b	BloodVessel-Endothelium
Cox7a2	3.41524e-09	-0.289589	1	1	0.000189208	Kdm6b	BloodVessel-Endothelium
Rpl8	3.47587e-09	-0.258839	1	1	0.000192567	Kdm6b	BloodVessel-Endothelium
Snhg3	4.74222e-09	-0.02407	1	1	0.000262724	Kdm6b	BloodVessel-Endothelium
Pbx2	5.90468e-09	-1.07112	1	1	0.000327125	Kdm6b	BloodVessel-Endothelium
Adrm1	6.40414e-09	-0.180136	1	1	0.000354796	Kdm6b	BloodVessel-Endothelium
Rpl35a	7.43708e-09	0.0102073	1	1	0.000412022	Kdm6b	BloodVessel-Endothelium
Laptm4a	8.34238e-09	-1.04726	1	1	0.000462176	Kdm6b	BloodVessel-Endothelium
Oaz1-ps	8.94725e-09	1.70103	1	0.5	0.000495687	Kdm6b	BloodVessel-Endothelium
Rpl13	9.93692e-09	0.0732708	1	1	0.000550515	Kdm6b	BloodVessel-Endothelium
Dnajc19	1.03542e-08	-0.0593368	1	1	0.000573634	Kdm6b	BloodVessel-Endothelium
Ccnl1	1.15487e-08	-0.163976	1	1	0.00063981	Kdm6b	BloodVessel-Endothelium
Smarca5	1.30579e-08	-0.313607	1	1	0.000723419	Kdm6b	BloodVessel-Endothelium
Romo1	1.4228e-08	0.048196	1	1	0.000788245	Kdm6b	BloodVessel-Endothelium
H2ac8	1.44953e-08	0.825814	1	1	0.000803053	Kdm6b	BloodVessel-Endothelium
mt-Nd2	1.49046e-08	-0.991262	1	1	0.000825732	Kdm6b	BloodVessel-Endothelium
Ube2m	1.51154e-08	-0.372262	1	1	0.000837406	Kdm6b	BloodVessel-Endothelium
Park7	1.58052e-08	-0.222142	1	1	0.000875624	Kdm6b	BloodVessel-Endothelium
Vps36	1.59055e-08	-0.0601828	1	1	0.000881178	Kdm6b	BloodVessel-Endothelium
Phf6	1.61931e-08	0.0886043	1	1	0.000897116	Kdm6b	BloodVessel-Endothelium
Ppp2r1a	1.95242e-08	-0.981368	1	1	0.00108166	Kdm6b	BloodVessel-Endothelium
Elob	2.09439e-08	-0.262621	1	1	0.00116031	Kdm6b	BloodVessel-Endothelium
Taf1d	2.23434e-08	-0.210244	1	1	0.00123785	Kdm6b	BloodVessel-Endothelium
Ndufb10	2.58274e-08	-0.270673	1	1	0.00143086	Kdm6b	BloodVessel-Endothelium
Gars	2.73524e-08	-0.994869	1	1	0.00151535	Kdm6b	BloodVessel-Endothelium
Esf1	2.86696e-08	-0.244195	1	1	0.00158833	Kdm6b	BloodVessel-Endothelium
Eif3i	3.01208e-08	-0.387894	1	1	0.00166872	Kdm6b	BloodVessel-Endothelium
Rpl31	3.04954e-08	-0.30162	1	1	0.00168948	Kdm6b	BloodVessel-Endothelium
Brd1	3.25109e-08	-0.157403	1	1	0.00180114	Kdm6b	BloodVessel-Endothelium
Mrpl52	3.4366e-08	-0.0539103	1	1	0.00190391	Kdm6b	BloodVessel-Endothelium
Pim3	3.46172e-08	0.100181	1	1	0.00191783	Kdm6b	BloodVessel-Endothelium
Rps2-ps10	4.05875e-08	-1.89965	0.909	1	0.00224859	Kdm6b	BloodVessel-Endothelium
Sod1	4.07389e-08	0.103995	1	1	0.00225698	Kdm6b	BloodVessel-Endothelium
Sde2	4.32371e-08	-0.0827588	1	1	0.00239538	Kdm6b	BloodVessel-Endothelium
Snrpa1	5.11972e-08	-0.344949	1	1	0.00283638	Kdm6b	BloodVessel-Endothelium
Chchd7	5.18406e-08	-0.11983	1	1	0.00287202	Kdm6b	BloodVessel-Endothelium
Gm12254	5.20201e-08	0.488101	1	0.979	0.00288196	Kdm6b	BloodVessel-Endothelium
Gm9385	5.42006e-08	1.26303	1	0.771	0.00300277	Kdm6b	BloodVessel-Endothelium
Smndc1	6.17988e-08	-0.246065	1	1	0.00342372	Kdm6b	BloodVessel-Endothelium
Ewsr1	6.651e-08	-0.987134	1	1	0.00368472	Kdm6b	BloodVessel-Endothelium
Gm14681	7.08415e-08	0.748886	1	1	0.00392469	Kdm6b	BloodVessel-Endothelium
Dnaja1	7.12363e-08	-1.03931	1	1	0.00394656	Kdm6b	BloodVessel-Endothelium
Tspan6	7.24459e-08	-1.44321	1	1	0.00401358	Kdm6b	BloodVessel-Endothelium
Rpl6l	7.32788e-08	-2.39803	0.818	1	0.00405972	Kdm6b	BloodVessel-Endothelium
Rpl18a	7.36055e-08	-0.445113	1	1	0.00407782	Kdm6b	BloodVessel-Endothelium
Rps3a2	7.72773e-08	-3.84509	0.727	0.979	0.00428124	Kdm6b	BloodVessel-Endothelium
Ndufa13	8.05134e-08	-0.275363	1	1	0.00446052	Kdm6b	BloodVessel-Endothelium
Hddc2	8.41051e-08	-0.18764	1	1	0.00465951	Kdm6b	BloodVessel-Endothelium
Lsm4	9.93407e-08	-0.284507	1	1	0.00550357	Kdm6b	BloodVessel-Endothelium
Drap1	1.00925e-07	-0.17477	1	1	0.00559133	Kdm6b	BloodVessel-Endothelium
H3c6	1.03621e-07	0.747019	1	0.875	0.00574072	Kdm6b	BloodVessel-Endothelium
Dhcr24	1.08225e-07	-1.38964	1	1	0.00599576	Kdm6b	BloodVessel-Endothelium
Ubl5	1.11618e-07	-0.228309	1	1	0.00618374	Kdm6b	BloodVessel-Endothelium
Ywhae	1.21784e-07	-0.765441	1	1	0.00674693	Kdm6b	BloodVessel-Endothelium
Ktn1	1.25459e-07	-0.279352	1	1	0.00695058	Kdm6b	BloodVessel-Endothelium
Cop1	1.32758e-07	-1.29566	1	1	0.00735495	Kdm6b	BloodVessel-Endothelium
Atp5md	1.34376e-07	-0.0935178	1	1	0.00744459	Kdm6b	BloodVessel-Endothelium
Fkbp2	1.41375e-07	-0.126877	1	1	0.00783234	Kdm6b	BloodVessel-Endothelium
Rpa1	1.4368e-07	-1.31877	1	1	0.00796	Kdm6b	BloodVessel-Endothelium
Sf3b4	1.49134e-07	-1.06898	1	1	0.00826216	Kdm6b	BloodVessel-Endothelium
Nrd1	1.52792e-07	-0.194341	1	1	0.00846485	Kdm6b	BloodVessel-Endothelium
Gm4332	1.59938e-07	0.590311	1	1	0.0088607	Kdm6b	BloodVessel-Endothelium
Gm16378	1.75828e-07	1.89876	0.909	0.396	0.00974104	Kdm6b	BloodVessel-Endothelium
Wfdc2	1.764e-07	0.917774	1	0.938	0.00977271	Kdm6b	BloodVessel-Endothelium
Cdca8	1.80439e-07	-0.311981	1	1	0.00999648	Kdm6b	BloodVessel-Endothelium
Rps26	5.53061e-85	0.58424	1	1	3.06401e-80	Kdm6b	Caudal-Epi
Rps10-ps2	8.3743e-80	1.82257	1	1	4.63944e-75	Kdm6b	Caudal-Epi
Snrpg	1.73024e-79	0.50167	1	1	9.58569e-75	Kdm6b	Caudal-Epi
H2ac8	5.39396e-76	2.4773	1	1	2.98831e-71	Kdm6b	Caudal-Epi
Tmsb10	2.6321e-70	0.384028	1	1	1.45821e-65	Kdm6b	Caudal-Epi
Rpl15	4.90262e-63	0.136238	1	1	2.7161e-58	Kdm6b	Caudal-Epi
Rpl37	9.82274e-63	0.755706	1	1	5.4419e-58	Kdm6b	Caudal-Epi
Rps29	3.14501e-62	0.738162	1	1	1.74237e-57	Kdm6b	Caudal-Epi
Gm10076	4.18511e-62	2.33203	1	1	2.31859e-57	Kdm6b	Caudal-Epi
Atp5e	5.954e-58	0.521058	1	1	3.29857e-53	Kdm6b	Caudal-Epi
Hist1h2ap	1.94033e-57	2.97301	1	1	1.07496e-52	Kdm6b	Caudal-Epi
Rpl36	1.0539e-56	0.642685	1	1	5.83873e-52	Kdm6b	Caudal-Epi
Rpl38	4.02729e-55	0.914844	1	1	2.23116e-50	Kdm6b	Caudal-Epi
Rpl35	4.48443e-55	0.884117	1	1	2.48442e-50	Kdm6b	Caudal-Epi
Rpl27a	7.4435e-55	0.526725	1	1	4.12377e-50	Kdm6b	Caudal-Epi
Rpl41	1.25898e-54	0.535634	1	1	6.97488e-50	Kdm6b	Caudal-Epi
Atp5j2	2.52887e-53	0.289319	1	1	1.40102e-48	Kdm6b	Caudal-Epi
Rps21	6.36402e-53	0.764582	1	1	3.52573e-48	Kdm6b	Caudal-Epi
Rps28	2.24323e-52	1.01028	1	1	1.24277e-47	Kdm6b	Caudal-Epi
Top1	1.25155e-51	0.148077	1	1	6.93371e-47	Kdm6b	Caudal-Epi
Hsp90aa1	1.80872e-51	-1.288	1	1	1.00205e-46	Kdm6b	Caudal-Epi
Erh	2.17293e-51	0.439984	1	1	1.20382e-46	Kdm6b	Caudal-Epi
Uba52	2.38558e-48	0.746123	1	1	1.32163e-43	Kdm6b	Caudal-Epi
Rpl12	1.20643e-45	-0.210391	1	1	6.68376e-41	Kdm6b	Caudal-Epi
Rpl36a	3.44548e-44	0.452576	1	1	1.90883e-39	Kdm6b	Caudal-Epi
Rps27	1.74269e-43	0.648719	1	1	9.65467e-39	Kdm6b	Caudal-Epi
Cox6c	5.15819e-43	0.36704	1	1	2.85769e-38	Kdm6b	Caudal-Epi
H1f5	5.24647e-43	2.14781	1	1	2.9066e-38	Kdm6b	Caudal-Epi
Sem1	9.81846e-43	0.296117	1	1	5.43953e-38	Kdm6b	Caudal-Epi
Rpl37a	1.2766e-42	0.493897	1	1	7.07247e-38	Kdm6b	Caudal-Epi
Rps20	3.07858e-42	0.25787	1	1	1.70557e-37	Kdm6b	Caudal-Epi
Rpl18	7.99445e-42	-0.109222	1	1	4.42901e-37	Kdm6b	Caudal-Epi
Tomm7	9.76794e-42	0.572596	1	1	5.41154e-37	Kdm6b	Caudal-Epi
Rps7	1.02757e-40	-0.150648	1	1	5.69281e-36	Kdm6b	Caudal-Epi
Eif4a1	6.9993e-39	-1.1314	1	1	3.87768e-34	Kdm6b	Caudal-Epi
Fau	1.74949e-38	0.075443	1	1	9.69235e-34	Kdm6b	Caudal-Epi
Rps17	1.08334e-37	0.188941	1	1	6.00182e-33	Kdm6b	Caudal-Epi
Rpl39	1.13842e-37	0.333837	1	1	6.30697e-33	Kdm6b	Caudal-Epi
Rpl30	9.28679e-37	0.504705	1	1	5.14497e-32	Kdm6b	Caudal-Epi
Atp5k	2.83593e-36	0.526048	1	1	1.57113e-31	Kdm6b	Caudal-Epi
H1f4	3.71188e-36	1.41482	1	1	2.05642e-31	Kdm6b	Caudal-Epi
Rps25	1.04708e-35	0.287454	1	1	5.8009e-31	Kdm6b	Caudal-Epi
Rpl11	1.27897e-35	-0.118257	1	1	7.0856e-31	Kdm6b	Caudal-Epi
Rps27a	2.2336e-35	-0.187483	1	1	1.23744e-30	Kdm6b	Caudal-Epi
Romo1	1.4665e-34	0.858467	1	1	8.12456e-30	Kdm6b	Caudal-Epi
Rpl22	8.88346e-34	0.0651426	1	1	4.92153e-29	Kdm6b	Caudal-Epi
Atp5md	1.06207e-33	0.489177	1	1	5.88399e-29	Kdm6b	Caudal-Epi
Eef2	1.19316e-33	-1.36279	1	1	6.61022e-29	Kdm6b	Caudal-Epi
Tma7	1.8536e-33	0.199095	1	1	1.02691e-28	Kdm6b	Caudal-Epi
Snhg8	3.08434e-33	0.715749	1	1	1.70876e-28	Kdm6b	Caudal-Epi
Gm14586	5.15856e-32	1.699	1	1	2.85789e-27	Kdm6b	Caudal-Epi
Cox7c	5.89625e-32	0.547849	1	1	3.26658e-27	Kdm6b	Caudal-Epi
Hmgn2	1.14729e-31	0.450929	1	1	6.35608e-27	Kdm6b	Caudal-Epi
Cox7b	1.38291e-31	0.166754	1	1	7.66146e-27	Kdm6b	Caudal-Epi
Rps15a	3.76683e-31	0.124165	1	1	2.08686e-26	Kdm6b	Caudal-Epi
Rplp2	1.44809e-30	0.153925	1	1	8.02257e-26	Kdm6b	Caudal-Epi
Rps23	3.21565e-30	0.11794	1	1	1.7815e-25	Kdm6b	Caudal-Epi
Ndufa4	6.05816e-30	0.0180026	1	1	3.35628e-25	Kdm6b	Caudal-Epi
Sec61g	6.30595e-30	1.5599	1	1	3.49356e-25	Kdm6b	Caudal-Epi
Rpl27	2.05282e-29	-0.100161	1	1	1.13728e-24	Kdm6b	Caudal-Epi
Ctnnb1	8.75261e-29	-1.32631	1	1	4.84903e-24	Kdm6b	Caudal-Epi
Ubl5	2.76379e-28	0.183872	1	1	1.53117e-23	Kdm6b	Caudal-Epi
Gstp1	5.47622e-28	1.32547	1	1	3.03388e-23	Kdm6b	Caudal-Epi
Rpl5	7.5867e-28	-1.12277	1	1	4.20311e-23	Kdm6b	Caudal-Epi
Snhg3	2.45958e-27	0.537329	1	1	1.36263e-22	Kdm6b	Caudal-Epi
Ppp4c	3.15041e-27	-1.47818	1	1	1.74536e-22	Kdm6b	Caudal-Epi
Snrpe	3.9686e-27	0.0023059	1	1	2.19864e-22	Kdm6b	Caudal-Epi
Ndufa2	1.937e-26	0.206992	1	1	1.07311e-21	Kdm6b	Caudal-Epi
Hbb-y	2.33614e-26	6.89178	0.833	0.04	1.29424e-21	Kdm6b	Caudal-Epi
Cdk2ap1	5.77984e-26	-1.60294	1	1	3.20209e-21	Kdm6b	Caudal-Epi
Ndufc1	7.37997e-26	0.392721	1	1	4.08858e-21	Kdm6b	Caudal-Epi
Rpl32	8.66836e-26	0.0420516	1	1	4.80236e-21	Kdm6b	Caudal-Epi
Ndufb1-ps	2.32564e-25	0.405913	1	1	1.28843e-20	Kdm6b	Caudal-Epi
Tmem258	2.86086e-25	0.400606	1	1	1.58494e-20	Kdm6b	Caudal-Epi
Sumo2	5.0502e-25	-0.934791	1	1	2.79786e-20	Kdm6b	Caudal-Epi
Dctpp1	2.86237e-24	-0.134374	1	1	1.58578e-19	Kdm6b	Caudal-Epi
Mif-ps	6.85097e-24	1.15843	1	1	3.79551e-19	Kdm6b	Caudal-Epi
Gm9118	1.41239e-23	1.94996	1	0.92	7.82477e-19	Kdm6b	Caudal-Epi
Taf1d	2.11857e-23	0.0901603	1	1	1.17371e-18	Kdm6b	Caudal-Epi
Rps14	4.44315e-23	-0.122571	1	1	2.46155e-18	Kdm6b	Caudal-Epi
Bola2	5.94796e-23	0.337448	1	1	3.29523e-18	Kdm6b	Caudal-Epi
Sec62	6.67351e-23	0.270831	1	1	3.69719e-18	Kdm6b	Caudal-Epi
Cox6b1	6.6862e-23	0.0123025	1	1	3.70422e-18	Kdm6b	Caudal-Epi
Psmc1	3.45315e-22	-1.40936	1	1	1.91308e-17	Kdm6b	Caudal-Epi
Uqcr10	4.59283e-22	0.233445	1	1	2.54447e-17	Kdm6b	Caudal-Epi
Rps12	5.08309e-22	-0.0350196	1	1	2.81609e-17	Kdm6b	Caudal-Epi
Nucks1	7.6158e-22	-0.0384162	1	1	4.21923e-17	Kdm6b	Caudal-Epi
Mrpl52	3.16433e-21	0.393951	1	1	1.75307e-16	Kdm6b	Caudal-Epi
Atp5mpl	3.61772e-21	0.117787	1	1	2.00426e-16	Kdm6b	Caudal-Epi
Pdcd5	7.06494e-21	0.0881979	1	1	3.91405e-16	Kdm6b	Caudal-Epi
Ndufa3	1.02988e-20	0.617935	1	1	5.70566e-16	Kdm6b	Caudal-Epi
Prpf4b	1.11641e-20	0.126677	1	1	6.18503e-16	Kdm6b	Caudal-Epi
Rpl31	1.1434e-20	-0.0269337	1	1	6.33456e-16	Kdm6b	Caudal-Epi
Cops9	1.23483e-20	0.429946	1	1	6.84109e-16	Kdm6b	Caudal-Epi
Rbm39	1.66037e-20	-0.0248186	1	1	9.1986e-16	Kdm6b	Caudal-Epi
Cox5b	2.42458e-20	0.0494334	1	1	1.34324e-15	Kdm6b	Caudal-Epi
Hnrnpk	2.48571e-20	-0.967899	1	1	1.37711e-15	Kdm6b	Caudal-Epi
Dbi	2.88166e-20	0.237565	1	1	1.59647e-15	Kdm6b	Caudal-Epi
Anapc13	3.74317e-20	0.478585	1	1	2.07376e-15	Kdm6b	Caudal-Epi
Rps13	4.17958e-20	-0.14265	1	1	2.31553e-15	Kdm6b	Caudal-Epi
Set	4.19452e-20	-0.936631	1	1	2.32381e-15	Kdm6b	Caudal-Epi
H1f1	4.47753e-20	2.10923	1	1	2.4806e-15	Kdm6b	Caudal-Epi
Slirp	5.73837e-20	0.390895	1	1	3.17911e-15	Kdm6b	Caudal-Epi
Rps5	5.79306e-20	-0.286956	1	1	3.20941e-15	Kdm6b	Caudal-Epi
Gm9843	1.39328e-19	0.786069	1	1	7.7189e-15	Kdm6b	Caudal-Epi
Rpl28	2.13535e-19	-0.0981279	1	1	1.183e-14	Kdm6b	Caudal-Epi
Ndufa13	2.8092e-19	0.0922902	1	1	1.55633e-14	Kdm6b	Caudal-Epi
Rpl22l1	4.26272e-19	-0.118077	1	1	2.36159e-14	Kdm6b	Caudal-Epi
Rplp1	6.28229e-19	-0.0892783	1	1	3.48045e-14	Kdm6b	Caudal-Epi
Tcp1	6.96394e-19	-0.975796	1	1	3.85809e-14	Kdm6b	Caudal-Epi
Rpl34	8.02212e-19	0.448985	1	1	4.44434e-14	Kdm6b	Caudal-Epi
Ndufb7	9.96523e-19	0.00858861	1	1	5.52084e-14	Kdm6b	Caudal-Epi
Atp5j	1.14052e-18	0.0228064	1	1	6.31861e-14	Kdm6b	Caudal-Epi
Pabpc4	1.15001e-18	-1.63887	1	1	6.37119e-14	Kdm6b	Caudal-Epi
Ddb1	1.27271e-18	-1.31791	1	1	7.05092e-14	Kdm6b	Caudal-Epi
Dnajc19	2.03736e-18	0.309646	1	1	1.12872e-13	Kdm6b	Caudal-Epi
Snrpert	2.72435e-18	1.59592	1	1	1.50932e-13	Kdm6b	Caudal-Epi
Cox7a2	3.39712e-18	0.00255272	1	1	1.88204e-13	Kdm6b	Caudal-Epi
Ktn1	5.48454e-18	0.173802	1	1	3.03849e-13	Kdm6b	Caudal-Epi
Rpl24	6.76978e-18	-1.18599	1	1	3.75053e-13	Kdm6b	Caudal-Epi
Rps10	1.01858e-17	-1.22697	1	1	5.64305e-13	Kdm6b	Caudal-Epi
Ndufa11	1.22634e-17	0.0813815	1	1	6.79407e-13	Kdm6b	Caudal-Epi
Snrpf	1.2687e-17	0.170296	1	1	7.02874e-13	Kdm6b	Caudal-Epi
Zfp326	1.98215e-17	0.142025	1	1	1.09813e-12	Kdm6b	Caudal-Epi
Sec61b	2.33795e-17	-0.059297	1	1	1.29525e-12	Kdm6b	Caudal-Epi
Rad23b	2.46022e-17	-1.27066	1	1	1.36299e-12	Kdm6b	Caudal-Epi
Uqcr11	2.62651e-17	0.270362	1	1	1.45511e-12	Kdm6b	Caudal-Epi
Tmem256	2.67508e-17	0.46743	1	1	1.48202e-12	Kdm6b	Caudal-Epi
Ipo5	3.4267e-17	-1.26221	1	1	1.89842e-12	Kdm6b	Caudal-Epi
Tpt1-ps3	3.43496e-17	0.387992	1	1	1.903e-12	Kdm6b	Caudal-Epi
Prdx1	4.37617e-17	-0.980834	1	1	2.42444e-12	Kdm6b	Caudal-Epi
Gm1673	5.01365e-17	1.0282	1	1	2.77761e-12	Kdm6b	Caudal-Epi
Ptbp1	8.1379e-17	-1.27259	1	1	4.50848e-12	Kdm6b	Caudal-Epi
Kcnq1ot1	9.48988e-17	0.544598	1	1	5.25749e-12	Kdm6b	Caudal-Epi
Prrc2c	1.02907e-16	-0.0160127	1	1	5.70113e-12	Kdm6b	Caudal-Epi
Ccnb1	1.16578e-16	-1.29654	1	1	6.45854e-12	Kdm6b	Caudal-Epi
Rpl7	1.57537e-16	-0.287567	1	1	8.72772e-12	Kdm6b	Caudal-Epi
Ndufs6	1.68807e-16	-0.0152403	1	1	9.35208e-12	Kdm6b	Caudal-Epi
Gm9385	2.14285e-16	1.83062	1	0.92	1.18716e-11	Kdm6b	Caudal-Epi
Elob	3.09559e-16	0.0548031	1	1	1.71499e-11	Kdm6b	Caudal-Epi
Kpnb1	3.20372e-16	-1.25084	1	1	1.77489e-11	Kdm6b	Caudal-Epi
Rpl23	5.13836e-16	-0.201665	1	1	2.8467e-11	Kdm6b	Caudal-Epi
Golm1	8.29407e-16	0.331668	1	1	4.595e-11	Kdm6b	Caudal-Epi
Rps6	1.08121e-15	0.161292	1	1	5.99e-11	Kdm6b	Caudal-Epi
Rpa1	2.83838e-15	-1.48827	1	1	1.57249e-10	Kdm6b	Caudal-Epi
Sf3b4	3.12634e-15	-1.36657	1	1	1.73202e-10	Kdm6b	Caudal-Epi
Pou5f1	3.54971e-15	-1.87306	1	1	1.96657e-10	Kdm6b	Caudal-Epi
Psmg4	4.84373e-15	0.596103	1	1	2.68347e-10	Kdm6b	Caudal-Epi
H2ac20	5.17994e-15	2.00827	0.833	0.84	2.86974e-10	Kdm6b	Caudal-Epi
Eef1g	5.31161e-15	-0.86323	1	1	2.94269e-10	Kdm6b	Caudal-Epi
Atrx	6.12159e-15	-0.0410526	1	1	3.39142e-10	Kdm6b	Caudal-Epi
Eif5a	7.11526e-15	-0.852199	1	1	3.94192e-10	Kdm6b	Caudal-Epi
Psip1	7.12876e-15	-0.223709	1	1	3.9494e-10	Kdm6b	Caudal-Epi
Gpx4-ps2	8.16895e-15	0.757478	1	1	4.52568e-10	Kdm6b	Caudal-Epi
Gm42826	8.29801e-15	4.05889	0.833	0.36	4.59718e-10	Kdm6b	Caudal-Epi
Txn1	8.62397e-15	-0.182364	1	1	4.77776e-10	Kdm6b	Caudal-Epi
Eif4g2	9.82146e-15	-0.987928	1	1	5.44119e-10	Kdm6b	Caudal-Epi
Gm5854	1.25412e-14	4.96578	1	0.12	6.94798e-10	Kdm6b	Caudal-Epi
Atp5b	1.36577e-14	-0.87108	1	1	7.56651e-10	Kdm6b	Caudal-Epi
Rps11	1.38593e-14	-0.234275	1	1	7.67817e-10	Kdm6b	Caudal-Epi
Odc1	1.38611e-14	-1.34902	1	1	7.67917e-10	Kdm6b	Caudal-Epi
H4c4	1.43628e-14	1.18164	0.833	1	7.95716e-10	Kdm6b	Caudal-Epi
Dnmt3b	1.52498e-14	-3.04309	1	1	8.44854e-10	Kdm6b	Caudal-Epi
H3c6	1.55824e-14	1.78326	1	0.96	8.63281e-10	Kdm6b	Caudal-Epi
Cnih4	1.78015e-14	0.0629292	1	1	9.86223e-10	Kdm6b	Caudal-Epi
Gmps	2.24302e-14	-0.0883688	1	1	1.24266e-09	Kdm6b	Caudal-Epi
Supt16	2.29147e-14	-0.0936371	1	1	1.2695e-09	Kdm6b	Caudal-Epi
Trim28	2.4448e-14	-1.1071	1	1	1.35444e-09	Kdm6b	Caudal-Epi
Gm12254	2.91113e-14	1.05184	1	1	1.6128e-09	Kdm6b	Caudal-Epi
Sephs1	3.19546e-14	-1.43101	1	1	1.77032e-09	Kdm6b	Caudal-Epi
Zcrb1	3.39106e-14	0.0985566	1	1	1.87868e-09	Kdm6b	Caudal-Epi
Hba-a2	3.6878e-14	3.56791	0.833	0.32	2.04308e-09	Kdm6b	Caudal-Epi
Tut4	5.08156e-14	0.379398	1	1	2.81523e-09	Kdm6b	Caudal-Epi
mt-Atp8	7.25396e-14	0.762277	1	1	4.01876e-09	Kdm6b	Caudal-Epi
Folr1	7.87292e-14	4.96578	0.833	0.12	4.36168e-09	Kdm6b	Caudal-Epi
Atpif1	8.3825e-14	0.0261084	1	1	4.64399e-09	Kdm6b	Caudal-Epi
Gm9794	1.04383e-13	0.56918	1	1	5.78293e-09	Kdm6b	Caudal-Epi
Nap1l1	1.0581e-13	-0.904222	1	1	5.862e-09	Kdm6b	Caudal-Epi
Serf2	1.10664e-13	-0.0478331	1	1	6.13088e-09	Kdm6b	Caudal-Epi
Cox16	1.31671e-13	1.62593	1	0.96	7.29472e-09	Kdm6b	Caudal-Epi
Fam133b	1.37538e-13	0.161405	1	1	7.61976e-09	Kdm6b	Caudal-Epi
Srrm1	1.46585e-13	-0.140507	1	1	8.12098e-09	Kdm6b	Caudal-Epi
Dhx9	2.03715e-13	0.168085	1	1	1.1286e-08	Kdm6b	Caudal-Epi
Mcm2	2.16792e-13	-1.32243	1	1	1.20105e-08	Kdm6b	Caudal-Epi
Mrps21	2.35967e-13	0.192347	1	1	1.30728e-08	Kdm6b	Caudal-Epi
Mrpl41	2.53697e-13	0.274622	1	1	1.4055e-08	Kdm6b	Caudal-Epi
Polr2i	2.71798e-13	0.0816138	1	1	1.50579e-08	Kdm6b	Caudal-Epi
Ndufb11	2.86001e-13	0.0473949	1	1	1.58447e-08	Kdm6b	Caudal-Epi
Ppp1cb	3.01651e-13	-1.25956	1	1	1.67118e-08	Kdm6b	Caudal-Epi
Smap1	3.57183e-13	0.177225	1	1	1.97883e-08	Kdm6b	Caudal-Epi
Srsf1	3.88606e-13	-1.13355	1	1	2.15292e-08	Kdm6b	Caudal-Epi
Bcat1	5.00413e-13	-1.5268	1	1	2.77234e-08	Kdm6b	Caudal-Epi
Tpr	5.61452e-13	-0.175983	1	1	3.1105e-08	Kdm6b	Caudal-Epi
Ndufa5	7.53795e-13	0.319671	1	1	4.1761e-08	Kdm6b	Caudal-Epi
Pgam1	7.95902e-13	-0.981844	1	1	4.40938e-08	Kdm6b	Caudal-Epi
Gm44510	8.04798e-13	1.70526	1	0.92	4.45866e-08	Kdm6b	Caudal-Epi
Eif3c	8.40487e-13	-0.171728	1	1	4.65638e-08	Kdm6b	Caudal-Epi
Snrpd2	8.41651e-13	-0.137378	1	1	4.66283e-08	Kdm6b	Caudal-Epi
Dynlt1f	8.54967e-13	0.424411	1	1	4.7366e-08	Kdm6b	Caudal-Epi
Gng5	8.76719e-13	-0.0735566	1	1	4.85711e-08	Kdm6b	Caudal-Epi
Nsun2	9.86596e-13	-1.23985	1	1	5.46584e-08	Kdm6b	Caudal-Epi
Gpatch8	1.03985e-12	0.113305	1	1	5.76087e-08	Kdm6b	Caudal-Epi
Eif4b	1.13522e-12	-1.31674	1	1	6.28925e-08	Kdm6b	Caudal-Epi
Calm1	1.51272e-12	0.0606788	1	1	8.38062e-08	Kdm6b	Caudal-Epi
Hspa9	1.56866e-12	-1.15548	1	1	8.69051e-08	Kdm6b	Caudal-Epi
Zdbf2	1.75255e-12	0.485672	1	1	9.70931e-08	Kdm6b	Caudal-Epi
Laptm4a	1.77518e-12	-1.17212	1	1	9.83469e-08	Kdm6b	Caudal-Epi
Sod1	1.81536e-12	0.180663	1	1	1.00573e-07	Kdm6b	Caudal-Epi
H3c3	1.8229e-12	1.67931	1	0.92	1.00991e-07	Kdm6b	Caudal-Epi
Ndufb8	2.14377e-12	-0.167534	1	1	1.18767e-07	Kdm6b	Caudal-Epi
Cfl1	2.1586e-12	-0.863309	1	1	1.19589e-07	Kdm6b	Caudal-Epi
Akap9	2.27507e-12	0.110715	1	1	1.26041e-07	Kdm6b	Caudal-Epi
H2ac4	3.15191e-12	2.4585	0.833	0.72	1.74619e-07	Kdm6b	Caudal-Epi
H2az2	3.24414e-12	-0.167351	1	1	1.79729e-07	Kdm6b	Caudal-Epi
Rhobtb3	3.37489e-12	0.260528	1	1	1.86972e-07	Kdm6b	Caudal-Epi
Ndufa1	3.83811e-12	0.305393	1	1	2.12635e-07	Kdm6b	Caudal-Epi
Carm1	4.20415e-12	-1.39971	1	1	2.32914e-07	Kdm6b	Caudal-Epi
Zranb2	4.30028e-12	-0.0581737	1	1	2.3824e-07	Kdm6b	Caudal-Epi
Bola3	5.24922e-12	0.0966134	1	1	2.90812e-07	Kdm6b	Caudal-Epi
Mdk	5.60554e-12	0.797292	1	1	3.10552e-07	Kdm6b	Caudal-Epi
Ndufab1	6.27748e-12	-1.13179	1	1	3.47779e-07	Kdm6b	Caudal-Epi
Nasp	6.49556e-12	-0.261235	1	1	3.59861e-07	Kdm6b	Caudal-Epi
Rnaseh2c	7.42106e-12	-0.0403994	1	1	4.11134e-07	Kdm6b	Caudal-Epi
Rhoa	7.99788e-12	-0.991152	1	1	4.4309e-07	Kdm6b	Caudal-Epi
Nsd1	8.53602e-12	0.0140458	1	1	4.72904e-07	Kdm6b	Caudal-Epi
Cenpx	9.60181e-12	0.439528	1	1	5.3195e-07	Kdm6b	Caudal-Epi
Gm45889	9.68885e-12	1.72303	0.833	0.88	5.36772e-07	Kdm6b	Caudal-Epi
Ndufb2	1.04487e-11	0.135415	1	1	5.78866e-07	Kdm6b	Caudal-Epi
Elavl1	1.09124e-11	-1.0758	1	1	6.04558e-07	Kdm6b	Caudal-Epi
Uqcrb	1.099e-11	-0.195327	1	1	6.08859e-07	Kdm6b	Caudal-Epi
Snrpn	1.10812e-11	-1.80071	1	1	6.13911e-07	Kdm6b	Caudal-Epi
Ube2s	1.11886e-11	1.15475	1	1	6.19861e-07	Kdm6b	Caudal-Epi
Rps16	1.17443e-11	-0.250141	1	1	6.50645e-07	Kdm6b	Caudal-Epi
Tdh	1.39751e-11	-3.09886	0.833	1	7.74235e-07	Kdm6b	Caudal-Epi
mt-Rnr1	1.4254e-11	0.130886	1	1	7.89683e-07	Kdm6b	Caudal-Epi
Canx	1.58523e-11	-1.1467	1	1	8.78234e-07	Kdm6b	Caudal-Epi
Hspe1-rs1	1.62668e-11	0.818843	1	1	9.01198e-07	Kdm6b	Caudal-Epi
Eif3b	1.62739e-11	-1.10331	1	1	9.01593e-07	Kdm6b	Caudal-Epi
Slc25a5	1.70371e-11	-1.17922	1	1	9.43874e-07	Kdm6b	Caudal-Epi
Chchd1	1.82805e-11	-0.168369	1	1	1.01276e-06	Kdm6b	Caudal-Epi
Ubald2	1.96192e-11	-1.49164	1	1	1.08692e-06	Kdm6b	Caudal-Epi
Epb41l4aos	2.03966e-11	0.228819	1	1	1.12999e-06	Kdm6b	Caudal-Epi
Cox8a	2.3784e-11	-0.0864546	1	1	1.31766e-06	Kdm6b	Caudal-Epi
Golgb1	3.35325e-11	0.289155	1	1	1.85773e-06	Kdm6b	Caudal-Epi
Pnn	3.49953e-11	-0.171183	1	1	1.93877e-06	Kdm6b	Caudal-Epi
mt-Co1	3.53761e-11	-0.200053	1	1	1.95987e-06	Kdm6b	Caudal-Epi
Spag9	3.54633e-11	0.724007	1	1	1.9647e-06	Kdm6b	Caudal-Epi
Mpc2	4.94382e-11	0.609177	1	1	2.73893e-06	Kdm6b	Caudal-Epi
Tnpo3	5.21797e-11	-1.27596	1	1	2.8908e-06	Kdm6b	Caudal-Epi
Chchd7	5.54608e-11	0.00220427	1	1	3.07258e-06	Kdm6b	Caudal-Epi
Fkbp1a	7.40593e-11	-0.91155	1	1	4.10296e-06	Kdm6b	Caudal-Epi
Cdk12	8.50315e-11	0.0859799	1	1	4.71083e-06	Kdm6b	Caudal-Epi
U2surp	9.13722e-11	-0.16616	1	1	5.06211e-06	Kdm6b	Caudal-Epi
Rpl9-ps6	9.37404e-11	-1.88394	1	1	5.19331e-06	Kdm6b	Caudal-Epi
Rps24	9.82342e-11	-0.40318	1	1	5.44227e-06	Kdm6b	Caudal-Epi
Dazap1	9.85358e-11	-1.04608	1	1	5.45898e-06	Kdm6b	Caudal-Epi
Cebpz	1.00865e-10	-0.00448853	1	1	5.58802e-06	Kdm6b	Caudal-Epi
Macf1	1.05477e-10	0.173739	1	1	5.84353e-06	Kdm6b	Caudal-Epi
Rpl17	1.06622e-10	0.109288	1	1	5.90699e-06	Kdm6b	Caudal-Epi
Mtch2	1.22509e-10	-1.07913	1	1	6.78714e-06	Kdm6b	Caudal-Epi
Adnp	1.47018e-10	1.50635	1	0.88	8.14493e-06	Kdm6b	Caudal-Epi
Srp19	1.56654e-10	-0.0853471	1	1	8.67882e-06	Kdm6b	Caudal-Epi
Ccdc34	1.57746e-10	-0.0275422	1	1	8.73929e-06	Kdm6b	Caudal-Epi
Ube2d3	1.59599e-10	-0.94437	1	1	8.84192e-06	Kdm6b	Caudal-Epi
Kpna2	1.68794e-10	0.613955	1	1	9.35135e-06	Kdm6b	Caudal-Epi
Pcbp1	2.07405e-10	-0.851025	1	1	1.14905e-05	Kdm6b	Caudal-Epi
Ywhah	2.1086e-10	-1.03224	1	1	1.16818e-05	Kdm6b	Caudal-Epi
Ywhag	2.14117e-10	-1.20008	1	1	1.18623e-05	Kdm6b	Caudal-Epi
Cct7	2.23177e-10	-0.931508	1	1	1.23643e-05	Kdm6b	Caudal-Epi
Stx3	2.24198e-10	-2.05153	0.833	1	1.24208e-05	Kdm6b	Caudal-Epi
Tgif1	2.30236e-10	-1.37991	1	1	1.27553e-05	Kdm6b	Caudal-Epi
Trip11	2.3521e-10	0.485637	1	1	1.30309e-05	Kdm6b	Caudal-Epi
Rps2-ps10	2.59912e-10	-1.89685	1	1	1.43994e-05	Kdm6b	Caudal-Epi
Impdh2	2.64859e-10	-1.0607	1	1	1.46734e-05	Kdm6b	Caudal-Epi
Uqcc2	2.65777e-10	0.0282228	1	1	1.47243e-05	Kdm6b	Caudal-Epi
Grcc10	2.69197e-10	1.14136	1	0.96	1.49138e-05	Kdm6b	Caudal-Epi
Top2b	2.77012e-10	0.294936	1	1	1.53468e-05	Kdm6b	Caudal-Epi
Snx5	2.83444e-10	-1.04629	1	1	1.57031e-05	Kdm6b	Caudal-Epi
Pigbos1	2.85395e-10	0.512499	1	1	1.58112e-05	Kdm6b	Caudal-Epi
Rock1	2.98617e-10	-0.0118467	1	1	1.65437e-05	Kdm6b	Caudal-Epi
Cct4	3.1899e-10	-0.867577	1	1	1.76724e-05	Kdm6b	Caudal-Epi
Uqcrq	3.22119e-10	-0.0997313	1	1	1.78457e-05	Kdm6b	Caudal-Epi
Prpf19	3.26195e-10	-1.06421	1	1	1.80715e-05	Kdm6b	Caudal-Epi
Pak2	3.32843e-10	0.0430687	1	1	1.84398e-05	Kdm6b	Caudal-Epi
mt-Nd6	3.35942e-10	0.76988	1	1	1.86115e-05	Kdm6b	Caudal-Epi
Rbm26	3.62777e-10	0.055218	1	1	2.00982e-05	Kdm6b	Caudal-Epi
Cox20	3.74504e-10	0.543002	1	1	2.07479e-05	Kdm6b	Caudal-Epi
Pkm	4.02472e-10	-0.917812	1	1	2.22973e-05	Kdm6b	Caudal-Epi
Apln	4.24917e-10	-2.55546	1	1	2.35408e-05	Kdm6b	Caudal-Epi
T	4.327e-10	-2.81675	1	1	2.3972e-05	Kdm6b	Caudal-Epi
Hnrnpm	4.81066e-10	-0.904261	1	1	2.66515e-05	Kdm6b	Caudal-Epi
Cct8	5.01669e-10	-0.864637	1	1	2.7793e-05	Kdm6b	Caudal-Epi
Drg1	5.08612e-10	-1.10071	1	1	2.81776e-05	Kdm6b	Caudal-Epi
Lonp1	5.11562e-10	-1.30485	1	1	2.83411e-05	Kdm6b	Caudal-Epi
Nufip2	5.15201e-10	0.191955	1	1	2.85427e-05	Kdm6b	Caudal-Epi
Rpl18a	6.54419e-10	-0.3805	1	1	3.62555e-05	Kdm6b	Caudal-Epi
Rpl19	6.59711e-10	-0.359122	1	1	3.65487e-05	Kdm6b	Caudal-Epi
Dnaja1	6.61301e-10	-0.987264	1	1	3.66367e-05	Kdm6b	Caudal-Epi
Rbis	6.91903e-10	0.472296	1	1	3.83321e-05	Kdm6b	Caudal-Epi
Nudt21	7.43212e-10	-0.93988	1	1	4.11747e-05	Kdm6b	Caudal-Epi
Cspg5	8.00937e-10	1.52577	1	0.96	4.43727e-05	Kdm6b	Caudal-Epi
Gm10275	8.72245e-10	0.707218	1	1	4.83233e-05	Kdm6b	Caudal-Epi
Dek	8.98681e-10	-0.177781	1	1	4.97879e-05	Kdm6b	Caudal-Epi
CT010467.1	9.07367e-10	0.365989	1	1	5.02691e-05	Kdm6b	Caudal-Epi
Wbp4	9.20975e-10	0.166569	1	1	5.10229e-05	Kdm6b	Caudal-Epi
Ccnl1	9.54006e-10	0.118032	1	1	5.28529e-05	Kdm6b	Caudal-Epi
Mrpl33	9.69768e-10	0.0580393	1	1	5.37261e-05	Kdm6b	Caudal-Epi
Isyna1	1.03866e-09	-1.51507	1	1	5.75429e-05	Kdm6b	Caudal-Epi
Seh1l	1.09244e-09	-1.15969	1	1	6.05221e-05	Kdm6b	Caudal-Epi
Ssr4	1.10964e-09	-0.0678809	1	1	6.14752e-05	Kdm6b	Caudal-Epi
Selenoh	1.14376e-09	-0.277945	1	1	6.33656e-05	Kdm6b	Caudal-Epi
Wdr77	1.14947e-09	-1.15016	1	1	6.36819e-05	Kdm6b	Caudal-Epi
Timm8b	1.20348e-09	0.0179922	1	1	6.6674e-05	Kdm6b	Caudal-Epi
Zfp800	1.22915e-09	1.09014	0.833	1	6.80962e-05	Kdm6b	Caudal-Epi
Uhrf1	1.29376e-09	-1.05785	1	1	7.16758e-05	Kdm6b	Caudal-Epi
Pabpc1	1.33784e-09	-0.88325	1	1	7.41179e-05	Kdm6b	Caudal-Epi
mt-Atp6	1.44953e-09	-2.24629	1	1	8.03055e-05	Kdm6b	Caudal-Epi
Nono	1.46409e-09	-0.906915	1	1	8.11118e-05	Kdm6b	Caudal-Epi
Aprt	1.46629e-09	-0.220289	1	1	8.1234e-05	Kdm6b	Caudal-Epi
Ppp1r11	1.57723e-09	0.0186738	1	1	8.73799e-05	Kdm6b	Caudal-Epi
Ndufb4	1.64437e-09	0.496651	0.833	1	9.10995e-05	Kdm6b	Caudal-Epi
Cdh1	1.74089e-09	-2.02503	1	1	9.64468e-05	Kdm6b	Caudal-Epi
Phykpl	1.84092e-09	0.960713	1	1	0.000101989	Kdm6b	Caudal-Epi
mt-Nd3	1.86276e-09	0.948335	1	1	0.000103199	Kdm6b	Caudal-Epi
Tln1	1.86463e-09	0.390836	1	1	0.000103303	Kdm6b	Caudal-Epi
H4c8	1.9272e-09	2.09452	0.667	0.72	0.000106769	Kdm6b	Caudal-Epi
Abhd11os	1.98174e-09	1.5032	1	0.92	0.00010979	Kdm6b	Caudal-Epi
Denr	1.99877e-09	-0.217504	1	1	0.000110734	Kdm6b	Caudal-Epi
Ndufa6	2.23093e-09	0.0602154	1	1	0.000123596	Kdm6b	Caudal-Epi
Mcm5	2.40599e-09	-1.06668	1	1	0.000133294	Kdm6b	Caudal-Epi
Mrpl54	2.5154e-09	-0.172996	1	1	0.000139356	Kdm6b	Caudal-Epi
Cby1	2.5188e-09	0.244747	1	1	0.000139544	Kdm6b	Caudal-Epi
Mrps18c	2.69793e-09	-0.0373656	1	1	0.000149468	Kdm6b	Caudal-Epi
Sltm	2.73917e-09	-0.175116	1	1	0.000151753	Kdm6b	Caudal-Epi
Cox4i1	2.76316e-09	-0.295029	1	1	0.000153082	Kdm6b	Caudal-Epi
Hnrnpf	2.80194e-09	-0.960079	1	1	0.00015523	Kdm6b	Caudal-Epi
Micos10	2.91387e-09	-0.0993306	1	1	0.000161431	Kdm6b	Caudal-Epi
Vrtn	3.28415e-09	-2.5516	0.833	1	0.000181945	Kdm6b	Caudal-Epi
Rpl36a-ps2	3.33703e-09	0.959358	1	0.96	0.000184875	Kdm6b	Caudal-Epi
Epcam	3.43244e-09	-1.79747	1	1	0.000190161	Kdm6b	Caudal-Epi
Hp1bp3	3.54267e-09	0.316	1	1	0.000196268	Kdm6b	Caudal-Epi
Myl12a	3.71565e-09	-1.0923	1	1	0.000205851	Kdm6b	Caudal-Epi
Sys1	3.75847e-09	0.0761717	1	1	0.000208223	Kdm6b	Caudal-Epi
Bop1	3.91875e-09	-1.33722	1	1	0.000217103	Kdm6b	Caudal-Epi
Nacc1	4.01954e-09	-1.38896	1	1	0.000222686	Kdm6b	Caudal-Epi
Gm38394	4.23283e-09	0.532348	1	1	0.000234503	Kdm6b	Caudal-Epi
Nedd8	4.23951e-09	-0.321872	1	1	0.000234873	Kdm6b	Caudal-Epi
Tceal8	4.27068e-09	-1.79769	1	1	0.0002366	Kdm6b	Caudal-Epi
Smg6	4.33581e-09	0.33741	1	1	0.000240208	Kdm6b	Caudal-Epi
Gm9294	4.368e-09	0.555692	1	1	0.000241991	Kdm6b	Caudal-Epi
Rpl35a	4.50343e-09	0.429313	1	1	0.000249495	Kdm6b	Caudal-Epi
Psme3	4.60315e-09	-1.25051	1	1	0.000255019	Kdm6b	Caudal-Epi
Arid4b	5.25187e-09	-0.0240066	1	1	0.000290959	Kdm6b	Caudal-Epi
Ndufa7	5.57066e-09	-0.129299	1	1	0.00030862	Kdm6b	Caudal-Epi
Smc2	5.57609e-09	-0.188666	1	1	0.000308921	Kdm6b	Caudal-Epi
Gm8186	5.74065e-09	0.713854	1	1	0.000318038	Kdm6b	Caudal-Epi
Ephb4	5.81571e-09	-2.18122	0.833	1	0.000322196	Kdm6b	Caudal-Epi
Ddx46	5.85964e-09	-0.197183	1	1	0.00032463	Kdm6b	Caudal-Epi
Gldc	6.26593e-09	-1.74649	1	1	0.000347139	Kdm6b	Caudal-Epi
Smim11	6.5606e-09	0.07326	1	1	0.000363464	Kdm6b	Caudal-Epi
Hprt	7.82354e-09	-1.23241	1	1	0.000433432	Kdm6b	Caudal-Epi
Knl1	8.06046e-09	0.303755	1	1	0.000446558	Kdm6b	Caudal-Epi
Actg1	8.19609e-09	-0.916192	1	1	0.000454072	Kdm6b	Caudal-Epi
Atp5a1	8.97978e-09	-0.9515	1	1	0.000497489	Kdm6b	Caudal-Epi
Smarca4	9.10065e-09	-1.12188	1	1	0.000504185	Kdm6b	Caudal-Epi
Ndufb10	9.1121e-09	-0.110849	1	1	0.000504819	Kdm6b	Caudal-Epi
H2bc14	9.31533e-09	1.79096	1	0.84	0.000516079	Kdm6b	Caudal-Epi
Ndufv3	9.43646e-09	0.0312626	1	1	0.000522789	Kdm6b	Caudal-Epi
Prc1	9.55175e-09	0.305075	1	1	0.000529177	Kdm6b	Caudal-Epi
Zmym4	9.71675e-09	0.166147	1	1	0.000538318	Kdm6b	Caudal-Epi
Atad2b	9.77285e-09	0.316201	1	1	0.000541426	Kdm6b	Caudal-Epi
Casp8ap2	1.02788e-08	-0.0314925	1	1	0.000569454	Kdm6b	Caudal-Epi
Pet100	1.06687e-08	0.434151	0.833	1	0.000591054	Kdm6b	Caudal-Epi
Sdhd	1.11944e-08	-1.01518	1	1	0.000620179	Kdm6b	Caudal-Epi
Gm7332	1.13231e-08	0.92139	1	0.96	0.000627311	Kdm6b	Caudal-Epi
Sumo1	1.27099e-08	-0.886727	1	1	0.000704141	Kdm6b	Caudal-Epi
Pfas	1.2715e-08	-1.45868	1	1	0.000704425	Kdm6b	Caudal-Epi
Myl12b	1.28171e-08	-1.35312	1	1	0.00071008	Kdm6b	Caudal-Epi
Atp2b1	1.43346e-08	0.00591922	1	1	0.00079415	Kdm6b	Caudal-Epi
Epha1	1.45904e-08	-1.53017	1	1	0.000808325	Kdm6b	Caudal-Epi
Ssb	1.47628e-08	-0.283813	1	1	0.000817876	Kdm6b	Caudal-Epi
Cbx5	1.49609e-08	-0.263293	1	1	0.000828851	Kdm6b	Caudal-Epi
Phlda2	1.5052e-08	-2.2045	1	1	0.000833894	Kdm6b	Caudal-Epi
Atad5	1.57108e-08	0.201405	1	1	0.000870394	Kdm6b	Caudal-Epi
Utrn	1.6376e-08	0.616751	1	1	0.000907246	Kdm6b	Caudal-Epi
Siva1	1.92321e-08	-0.313271	1	1	0.00106548	Kdm6b	Caudal-Epi
Crip2	1.9592e-08	-1.67239	1	1	0.00108542	Kdm6b	Caudal-Epi
Uqcrh	2.05704e-08	-0.148221	1	1	0.00113962	Kdm6b	Caudal-Epi
Krtcap2	2.12569e-08	-0.0907334	1	1	0.00117765	Kdm6b	Caudal-Epi
Ptprf	2.22407e-08	-1.42608	1	1	0.00123216	Kdm6b	Caudal-Epi
Vasp	2.23369e-08	-1.54503	1	1	0.00123749	Kdm6b	Caudal-Epi
Smim27	2.2549e-08	0.842576	1	1	0.00124924	Kdm6b	Caudal-Epi
Ppp5c	2.26286e-08	-1.16561	1	1	0.00125365	Kdm6b	Caudal-Epi
Lcorl	2.51129e-08	0.639668	1	1	0.00139128	Kdm6b	Caudal-Epi
Trim24	2.53223e-08	0.128404	1	1	0.00140288	Kdm6b	Caudal-Epi
Rpsa-ps10	2.55696e-08	-4.71856	1	1	0.00141658	Kdm6b	Caudal-Epi
Lyrm2	2.5918e-08	0.642106	1	1	0.00143588	Kdm6b	Caudal-Epi
Hspa5	2.62328e-08	-0.285321	1	1	0.00145332	Kdm6b	Caudal-Epi
Fst	2.64627e-08	-1.60414	1	1	0.00146606	Kdm6b	Caudal-Epi
Rpl7-ps9	2.73078e-08	1.16401	0.833	1	0.00151288	Kdm6b	Caudal-Epi
Gm2614	2.78361e-08	2.16581	0.833	0.64	0.00154215	Kdm6b	Caudal-Epi
Sae1	2.81753e-08	-0.986531	1	1	0.00156094	Kdm6b	Caudal-Epi
Ppid	2.83256e-08	-1.00653	1	1	0.00156927	Kdm6b	Caudal-Epi
Hba-x	3.0418e-08	4.82219	1	0.28	0.00168519	Kdm6b	Caudal-Epi
Kars	3.09379e-08	-1.09683	1	1	0.00171399	Kdm6b	Caudal-Epi
Spata13	3.12753e-08	0.446319	1	1	0.00173269	Kdm6b	Caudal-Epi
Igf2bp1	3.12902e-08	-0.958878	1	1	0.00173351	Kdm6b	Caudal-Epi
Sympk	3.22272e-08	-1.45745	1	1	0.00178542	Kdm6b	Caudal-Epi
Tubb5	3.33392e-08	-0.807034	1	1	0.00184703	Kdm6b	Caudal-Epi
Kat2a	3.60714e-08	-1.41128	1	1	0.00199839	Kdm6b	Caudal-Epi
Map2k1	3.62238e-08	-1.35956	1	1	0.00200683	Kdm6b	Caudal-Epi
Ssrp1	3.78441e-08	-0.880796	1	1	0.0020966	Kdm6b	Caudal-Epi
Farsb	3.78569e-08	-1.16154	1	1	0.00209731	Kdm6b	Caudal-Epi
Polr2l	3.83185e-08	0.527619	1	1	0.00212288	Kdm6b	Caudal-Epi
Hmgb1	4.02137e-08	-0.335051	1	1	0.00222788	Kdm6b	Caudal-Epi
Gadd45a	4.15549e-08	0.603566	1	1	0.00230218	Kdm6b	Caudal-Epi
Gspt1	4.22669e-08	-0.257281	1	1	0.00234163	Kdm6b	Caudal-Epi
Cox17	4.46706e-08	0.273097	1	1	0.0024748	Kdm6b	Caudal-Epi
Rala	4.5455e-08	-0.100085	1	1	0.00251825	Kdm6b	Caudal-Epi
Dstn	4.5463e-08	-0.987288	1	1	0.0025187	Kdm6b	Caudal-Epi
Trap1	4.56506e-08	-1.31625	1	1	0.00252909	Kdm6b	Caudal-Epi
Atp5g2	4.75359e-08	0.620152	1	0.96	0.00263354	Kdm6b	Caudal-Epi
Akap12	4.77073e-08	0.0749685	1	1	0.00264303	Kdm6b	Caudal-Epi
Dcakd	5.22706e-08	-1.15522	1	1	0.00289584	Kdm6b	Caudal-Epi
Ppp2ca	5.26365e-08	-0.861634	1	1	0.00291611	Kdm6b	Caudal-Epi
Tns3	5.36759e-08	0.611435	1	1	0.0029737	Kdm6b	Caudal-Epi
Crabp1	5.39367e-08	1.61869	1	1	0.00298815	Kdm6b	Caudal-Epi
Thoc2l	5.40192e-08	0.0411813	1	1	0.00299272	Kdm6b	Caudal-Epi
Thop1	5.50659e-08	-1.13807	1	1	0.00305071	Kdm6b	Caudal-Epi
Stag1	5.51968e-08	-0.0223678	1	1	0.00305796	Kdm6b	Caudal-Epi
Ubxn4	5.57354e-08	-0.133295	1	1	0.0030878	Kdm6b	Caudal-Epi
Zfand5	5.88722e-08	-0.0374437	1	1	0.00326158	Kdm6b	Caudal-Epi
Fmc1	5.93388e-08	0.217105	1	1	0.00328743	Kdm6b	Caudal-Epi
Dynll2	5.94056e-08	0.0247389	1	1	0.00329113	Kdm6b	Caudal-Epi
Bri3bp	6.2426e-08	0.0228887	1	1	0.00345846	Kdm6b	Caudal-Epi
Cwc15	6.34984e-08	-0.24911	1	1	0.00351787	Kdm6b	Caudal-Epi
Khsrp	6.4184e-08	-1.14557	1	1	0.00355586	Kdm6b	Caudal-Epi
Gm8251	6.42101e-08	1.62678	0.833	0.84	0.0035573	Kdm6b	Caudal-Epi
Rbbp6	6.64492e-08	-0.111523	1	1	0.00368135	Kdm6b	Caudal-Epi
Hmg20b	6.65653e-08	0.0933272	1	1	0.00368778	Kdm6b	Caudal-Epi
Eif3e	6.95169e-08	-0.891043	1	1	0.0038513	Kdm6b	Caudal-Epi
Atp5d	7.12312e-08	-0.242154	1	1	0.00394628	Kdm6b	Caudal-Epi
Ywhae	7.1767e-08	-0.774948	1	1	0.00397596	Kdm6b	Caudal-Epi
Ddx18	7.39893e-08	-0.0443188	1	1	0.00409908	Kdm6b	Caudal-Epi
Cog8	7.58253e-08	-1.40454	1	1	0.0042008	Kdm6b	Caudal-Epi
Xpot	7.80311e-08	-1.49262	1	1	0.004323	Kdm6b	Caudal-Epi
Eva1b	7.91068e-08	0.667811	1	1	0.0043826	Kdm6b	Caudal-Epi
Gm16378	8.20851e-08	2.47393	0.833	0.48	0.00454759	Kdm6b	Caudal-Epi
Psors1c2	8.22346e-08	-4.49228	0.5	1	0.00455588	Kdm6b	Caudal-Epi
Nutf2-ps1	8.56127e-08	-2.0337	0.833	1	0.00474303	Kdm6b	Caudal-Epi
Kif1b	8.79974e-08	0.176358	1	1	0.00487515	Kdm6b	Caudal-Epi
Tuba1c	9.47622e-08	-1.4966	1	1	0.00524992	Kdm6b	Caudal-Epi
Eomes	9.58518e-08	-6.74766	0.333	0.96	0.00531029	Kdm6b	Caudal-Epi
Mrpl14	9.76471e-08	0.0105307	1	1	0.00540975	Kdm6b	Caudal-Epi
Selenos	9.83127e-08	-0.0246422	1	1	0.00544662	Kdm6b	Caudal-Epi
Nanog	9.91553e-08	-3.59753	0.5	1	0.0054933	Kdm6b	Caudal-Epi
Commd1	1.00499e-07	-0.218406	1	1	0.00556776	Kdm6b	Caudal-Epi
Pgam5	1.01466e-07	-1.4469	1	1	0.0056213	Kdm6b	Caudal-Epi
Abhd17c	1.02815e-07	-1.33388	1	1	0.00569608	Kdm6b	Caudal-Epi
Rad51	1.05472e-07	-1.10131	1	1	0.00584324	Kdm6b	Caudal-Epi
Eif2s3x	1.05955e-07	-1.24653	1	1	0.00587002	Kdm6b	Caudal-Epi
Pgk1	1.06317e-07	-1.03684	1	1	0.00589005	Kdm6b	Caudal-Epi
Shc1	1.06321e-07	-1.87342	0.833	1	0.00589031	Kdm6b	Caudal-Epi
Pinx1	1.06965e-07	-0.0415805	1	1	0.00592595	Kdm6b	Caudal-Epi
Ncam1	1.07293e-07	1.45861	1	1	0.00594413	Kdm6b	Caudal-Epi
Luzp1	1.18038e-07	0.0653159	1	1	0.0065394	Kdm6b	Caudal-Epi
Hint1	1.19135e-07	-0.24599	1	1	0.00660021	Kdm6b	Caudal-Epi
Eef1b2	1.19301e-07	-0.399601	1	1	0.00660942	Kdm6b	Caudal-Epi
Dcp2	1.20264e-07	0.125389	1	1	0.00666273	Kdm6b	Caudal-Epi
Car4	1.24402e-07	-2.51175	1	1	0.00689201	Kdm6b	Caudal-Epi
Add3	1.27035e-07	0.173129	1	1	0.00703787	Kdm6b	Caudal-Epi
Gm45205	1.28441e-07	1.02647	1	0.92	0.00711574	Kdm6b	Caudal-Epi
Rpl26	1.29373e-07	-0.16794	1	1	0.00716742	Kdm6b	Caudal-Epi
Rsrc1	1.34186e-07	0.00979914	1	1	0.00743406	Kdm6b	Caudal-Epi
Gas5	1.43638e-07	-0.144377	1	1	0.00795769	Kdm6b	Caudal-Epi
Chd3	1.44624e-07	0.63743	1	1	0.00801229	Kdm6b	Caudal-Epi
Bex4	1.4629e-07	-1.19176	1	1	0.00810461	Kdm6b	Caudal-Epi
Fkbp2	1.50712e-07	-0.0879477	1	1	0.00834961	Kdm6b	Caudal-Epi
Mrps24	1.60586e-07	-0.150095	1	1	0.00889665	Kdm6b	Caudal-Epi
Pdzk1	1.62932e-07	-5.06523	0.167	1	0.00902659	Kdm6b	Caudal-Epi
Rps15a-ps4	1.64633e-07	1.82185	0.833	0.76	0.00912083	Kdm6b	Caudal-Epi
Ddx24	1.71189e-07	-0.166784	1	1	0.00948402	Kdm6b	Caudal-Epi
Eif1	1.76691e-07	-0.426617	1	1	0.00978888	Kdm6b	Caudal-Epi
Son	1.79297e-07	-0.0848809	1	1	0.00993321	Kdm6b	Caudal-Epi
Rpl27a	3.93392e-224	1.45429	1	1	2.17943e-219	Kdm6b	Chorion-ecto
Rps10-ps2	1.84427e-193	3.14625	1	1	1.02174e-188	Kdm6b	Chorion-ecto
Hist1h2ap	1.30906e-154	4.0185	1	1	7.25233e-150	Kdm6b	Chorion-ecto
Rps28	6.79712e-149	1.92252	1	1	3.76567e-144	Kdm6b	Chorion-ecto
Uba52	2.72045e-146	1.66908	1	1	1.50716e-141	Kdm6b	Chorion-ecto
Rpl38	1.15712e-137	1.84379	1	1	6.41057e-133	Kdm6b	Chorion-ecto
Rpl35	2.34696e-128	1.92233	1	1	1.30024e-123	Kdm6b	Chorion-ecto
H2ac8	3.75672e-124	3.12007	1	1	2.08126e-119	Kdm6b	Chorion-ecto
Rps29	2.33872e-121	1.58515	1	1	1.29567e-116	Kdm6b	Chorion-ecto
Gm10076	8.83986e-113	3.57373	1	1	4.89737e-108	Kdm6b	Chorion-ecto
Rpl15	1.09039e-111	1.12941	1	1	6.04085e-107	Kdm6b	Chorion-ecto
Sec61g	8.66679e-102	2.5661	1	1	4.80149e-97	Kdm6b	Chorion-ecto
Rps25	7.87457e-94	1.20067	1	1	4.36259e-89	Kdm6b	Chorion-ecto
Rps27	9.05558e-83	1.46983	1	1	5.01688e-78	Kdm6b	Chorion-ecto
Rpl18	6.65884e-73	0.759599	1	1	3.68906e-68	Kdm6b	Chorion-ecto
Mif-ps	1.32207e-68	2.42417	1	1	7.32438e-64	Kdm6b	Chorion-ecto
Hmgn2	3.63122e-67	1.24074	1	1	2.01173e-62	Kdm6b	Chorion-ecto
Rps21	1.32705e-66	1.42828	1	1	7.352e-62	Kdm6b	Chorion-ecto
Rps20	6.091e-61	1.02357	1	1	3.37447e-56	Kdm6b	Chorion-ecto
Rpl36	3.76623e-59	1.46121	1	1	2.08653e-54	Kdm6b	Chorion-ecto
Tmsb10	1.10934e-58	1.29603	1	1	6.14585e-54	Kdm6b	Chorion-ecto
Rps23	3.42815e-58	0.962295	1	1	1.89923e-53	Kdm6b	Chorion-ecto
Atp5k	6.43671e-57	1.4913	1	1	3.566e-52	Kdm6b	Chorion-ecto
Rps14	2.02794e-53	0.810822	1	1	1.1235e-48	Kdm6b	Chorion-ecto
H1f1	7.04999e-53	2.01902	1	1	3.90576e-48	Kdm6b	Chorion-ecto
H1f4	1.65972e-52	1.75537	1	1	9.19502e-48	Kdm6b	Chorion-ecto
Rpl11	7.12196e-51	0.748069	1	1	3.94564e-46	Kdm6b	Chorion-ecto
Snrpert	1.87068e-49	2.82028	1	0.909	1.03637e-44	Kdm6b	Chorion-ecto
Cox7c	8.73418e-49	1.31808	1	1	4.83882e-44	Kdm6b	Chorion-ecto
Rpl12	1.04035e-48	0.74863	1	1	5.76362e-44	Kdm6b	Chorion-ecto
Gm14586	2.00783e-45	2.34424	1	0.939	1.11236e-40	Kdm6b	Chorion-ecto
Rps16	1.05177e-44	0.6911	1	1	5.82691e-40	Kdm6b	Chorion-ecto
Rps11	1.70525e-44	0.745386	1	1	9.44728e-40	Kdm6b	Chorion-ecto
Rpl22l1	5.63728e-44	0.752612	1	1	3.12311e-39	Kdm6b	Chorion-ecto
Rpl32	2.5944e-43	0.868314	1	1	1.43733e-38	Kdm6b	Chorion-ecto
Rpl18a	6.59601e-43	0.520655	1	1	3.65426e-38	Kdm6b	Chorion-ecto
Erh	2.71828e-42	1.54947	1	1	1.50595e-37	Kdm6b	Chorion-ecto
mt-Nd3	7.12004e-42	2.26681	1	1	3.94457e-37	Kdm6b	Chorion-ecto
Rpl37a	1.53298e-41	1.21471	1	1	8.49284e-37	Kdm6b	Chorion-ecto
H1f5	8.60177e-41	2.07205	1	1	4.76547e-36	Kdm6b	Chorion-ecto
Rpl34	5.94182e-40	1.4434	1	1	3.29183e-35	Kdm6b	Chorion-ecto
Gm9794	2.08733e-39	1.5378	1	1	1.1564e-34	Kdm6b	Chorion-ecto
Bola2	3.19508e-38	1.20433	1	1	1.77011e-33	Kdm6b	Chorion-ecto
Fau	6.33067e-37	0.877633	1	1	3.50725e-32	Kdm6b	Chorion-ecto
Tomm7	3.96431e-36	1.27563	1	1	2.19627e-31	Kdm6b	Chorion-ecto
Eef2	4.94888e-36	-0.246263	1	1	2.74173e-31	Kdm6b	Chorion-ecto
Dctpp1	5.1944e-36	0.726966	1	1	2.87775e-31	Kdm6b	Chorion-ecto
Ybx1	3.1987e-35	0.572333	1	1	1.77211e-30	Kdm6b	Chorion-ecto
Kpnb1	3.07647e-34	-0.370693	1	1	1.70439e-29	Kdm6b	Chorion-ecto
Rbm39	1.15039e-33	0.651402	1	1	6.37326e-29	Kdm6b	Chorion-ecto
Gm9843	1.91435e-33	1.41942	1	1	1.06057e-28	Kdm6b	Chorion-ecto
Rpl30	5.84708e-33	1.18765	1	1	3.23934e-28	Kdm6b	Chorion-ecto
Rps26	3.73669e-32	1.25349	1	1	2.07016e-27	Kdm6b	Chorion-ecto
Ndufb1-ps	5.65865e-32	1.3056	1	1	3.13495e-27	Kdm6b	Chorion-ecto
Pabpc4	6.42419e-32	-0.637723	1	1	3.55906e-27	Kdm6b	Chorion-ecto
Gm8186	8.45199e-32	1.70264	1	1	4.68249e-27	Kdm6b	Chorion-ecto
Romo1	1.4227e-31	1.39697	1	1	7.88192e-27	Kdm6b	Chorion-ecto
Hba-a1	3.07657e-31	5.59395	1	0.182	1.70445e-26	Kdm6b	Chorion-ecto
Rpl37	3.96403e-31	1.4226	1	1	2.19611e-26	Kdm6b	Chorion-ecto
Nucks1	4.95147e-31	0.734298	1	1	2.74316e-26	Kdm6b	Chorion-ecto
Ndufa3	1.07838e-30	1.24652	1	1	5.97433e-26	Kdm6b	Chorion-ecto
Rpl39	1.33732e-30	1.03303	1	1	7.40888e-26	Kdm6b	Chorion-ecto
Rpl17	1.51994e-30	0.981565	1	1	8.42063e-26	Kdm6b	Chorion-ecto
Gm10275	1.86951e-30	2.25701	1	1	1.03573e-25	Kdm6b	Chorion-ecto
Ncl	2.29635e-29	0.709019	1	1	1.2722e-24	Kdm6b	Chorion-ecto
Kpna2	2.21128e-28	1.74179	1	1	1.22507e-23	Kdm6b	Chorion-ecto
Sap18	4.80638e-28	1.02205	1	1	2.66278e-23	Kdm6b	Chorion-ecto
Rpl41	1.1569e-27	1.12114	1	1	6.40936e-23	Kdm6b	Chorion-ecto
Rpl5	1.42851e-27	-0.261419	1	1	7.9141e-23	Kdm6b	Chorion-ecto
Srp19	1.62857e-27	0.78552	1	1	9.02247e-23	Kdm6b	Chorion-ecto
Rps12	2.23533e-27	0.720298	1	1	1.2384e-22	Kdm6b	Chorion-ecto
Hmgb1	4.87611e-27	0.791641	1	1	2.70141e-22	Kdm6b	Chorion-ecto
D8Ertd738e	1.26498e-26	0.763064	1	1	7.00809e-22	Kdm6b	Chorion-ecto
Mrpl21	2.4591e-26	0.757079	1	1	1.36237e-21	Kdm6b	Chorion-ecto
Snrnp70	3.05861e-26	0.640243	1	1	1.6945e-21	Kdm6b	Chorion-ecto
Cdk2ap1	3.1573e-26	-0.881072	1	1	1.74917e-21	Kdm6b	Chorion-ecto
Gm7332	5.60737e-26	2.43786	1	0.909	3.10654e-21	Kdm6b	Chorion-ecto
H1f3	9.28518e-26	2.14058	1	0.939	5.14408e-21	Kdm6b	Chorion-ecto
Atp5e	2.12252e-25	1.02924	1	1	1.1759e-20	Kdm6b	Chorion-ecto
Hsp90aa1	2.18146e-25	-0.154739	1	1	1.20855e-20	Kdm6b	Chorion-ecto
Rps27a	4.44014e-25	0.615262	1	1	2.45988e-20	Kdm6b	Chorion-ecto
Tmem258	5.17854e-25	1.01086	1	1	2.86896e-20	Kdm6b	Chorion-ecto
Rpl36a	9.66307e-25	1.10308	1	1	5.35344e-20	Kdm6b	Chorion-ecto
Timm13	1.03636e-24	0.588555	1	1	5.74154e-20	Kdm6b	Chorion-ecto
Pabpc1	1.6508e-24	-0.180911	1	1	9.1456e-20	Kdm6b	Chorion-ecto
Ptbp1	1.78374e-24	-0.324384	1	1	9.88209e-20	Kdm6b	Chorion-ecto
Ndufb7	3.15648e-24	0.822491	1	1	1.74872e-19	Kdm6b	Chorion-ecto
Rps17	3.49323e-24	0.931387	1	1	1.93529e-19	Kdm6b	Chorion-ecto
Rps6	3.52991e-24	1.35013	1	1	1.95561e-19	Kdm6b	Chorion-ecto
Rpl19	4.19138e-24	0.683194	1	1	2.32207e-19	Kdm6b	Chorion-ecto
Top1	4.73994e-24	0.771989	1	1	2.62597e-19	Kdm6b	Chorion-ecto
Sf3b5	1.23938e-23	0.683351	1	1	6.86628e-19	Kdm6b	Chorion-ecto
Mrpl54	1.28578e-23	0.714898	1	1	7.12332e-19	Kdm6b	Chorion-ecto
Gm9385	1.67681e-23	2.68839	1	0.909	9.28968e-19	Kdm6b	Chorion-ecto
Gmps	1.84153e-23	0.789226	1	1	1.02023e-18	Kdm6b	Chorion-ecto
Dnajc19	1.99446e-23	0.951709	1	1	1.10495e-18	Kdm6b	Chorion-ecto
Edf1	2.42474e-23	0.690621	1	1	1.34333e-18	Kdm6b	Chorion-ecto
Anp32a	2.64282e-23	0.629161	1	1	1.46415e-18	Kdm6b	Chorion-ecto
Nedd8	2.82607e-23	0.604064	1	1	1.56567e-18	Kdm6b	Chorion-ecto
Myl12b	4.9222e-23	-0.828665	1	1	2.72695e-18	Kdm6b	Chorion-ecto
Mrpl30	4.97198e-23	0.691256	1	1	2.75453e-18	Kdm6b	Chorion-ecto
Ndufv3	6.09816e-23	1.04759	1	1	3.37844e-18	Kdm6b	Chorion-ecto
Rpl22	1.18414e-22	0.817186	1	1	6.56026e-18	Kdm6b	Chorion-ecto
Nutf2-ps1	1.44295e-22	-1.68155	1	1	7.99407e-18	Kdm6b	Chorion-ecto
Gm9118	3.58478e-22	2.25691	1	0.909	1.986e-17	Kdm6b	Chorion-ecto
Mrpl20	3.60024e-22	0.626298	1	1	1.99457e-17	Kdm6b	Chorion-ecto
H2ac4	5.75428e-22	3.70695	0.909	0.515	3.18793e-17	Kdm6b	Chorion-ecto
Ddb1	6.34413e-22	-0.332995	1	1	3.51471e-17	Kdm6b	Chorion-ecto
Pfdn1	8.10281e-22	0.625765	1	1	4.48904e-17	Kdm6b	Chorion-ecto
Rps10	9.33638e-22	-0.624249	1	1	5.17245e-17	Kdm6b	Chorion-ecto
Atp5l	1.40503e-21	1.07692	1	1	7.78403e-17	Kdm6b	Chorion-ecto
Atp5md	1.48622e-21	1.29984	1	1	8.23383e-17	Kdm6b	Chorion-ecto
Gstp1	1.86025e-21	2.64239	1	1	1.03059e-16	Kdm6b	Chorion-ecto
Rps5	2.3063e-21	0.655224	1	1	1.27771e-16	Kdm6b	Chorion-ecto
Gm12254	2.96559e-21	1.68536	1	1	1.64297e-16	Kdm6b	Chorion-ecto
Cox5b	4.30811e-21	0.895191	1	1	2.38673e-16	Kdm6b	Chorion-ecto
Bola1	4.89363e-21	0.87209	1	1	2.71112e-16	Kdm6b	Chorion-ecto
Hnrnpk	6.17248e-21	-0.0447372	1	1	3.41962e-16	Kdm6b	Chorion-ecto
Ndufa2	6.4873e-21	0.991411	1	1	3.59403e-16	Kdm6b	Chorion-ecto
Ube2s	8.26347e-21	2.21134	1	0.909	4.57805e-16	Kdm6b	Chorion-ecto
Elob	8.41402e-21	0.857784	1	1	4.66145e-16	Kdm6b	Chorion-ecto
Ppp4c	1.00656e-20	-0.306288	1	1	5.57644e-16	Kdm6b	Chorion-ecto
Hspa9	1.03276e-20	-0.108946	1	1	5.7216e-16	Kdm6b	Chorion-ecto
Rplp2	1.36214e-20	0.889064	1	1	7.54641e-16	Kdm6b	Chorion-ecto
Pdap1	1.71505e-20	0.565875	1	1	9.50155e-16	Kdm6b	Chorion-ecto
Rad23b	2.59285e-20	-0.198447	1	1	1.43646e-15	Kdm6b	Chorion-ecto
Hbb-bh1	3.04862e-20	5.12516	1	0.606	1.68897e-15	Kdm6b	Chorion-ecto
Timm8b	3.10589e-20	0.966079	1	1	1.7207e-15	Kdm6b	Chorion-ecto
Ndufa11	3.65434e-20	0.931967	1	1	2.02454e-15	Kdm6b	Chorion-ecto
Anp32b	3.93416e-20	0.536843	1	1	2.17957e-15	Kdm6b	Chorion-ecto
Psmc1	4.88277e-20	-0.267671	1	1	2.7051e-15	Kdm6b	Chorion-ecto
Rps2-ps10	5.91179e-20	-1.04055	1	1	3.27519e-15	Kdm6b	Chorion-ecto
Ubxn1	7.26287e-20	0.652942	1	1	4.0237e-15	Kdm6b	Chorion-ecto
Eif3c	9.34427e-20	0.706885	1	1	5.17682e-15	Kdm6b	Chorion-ecto
Pet100	1.12648e-19	1.41933	1	1	6.24081e-15	Kdm6b	Chorion-ecto
Ndufc1	1.36415e-19	1.06153	1	1	7.55755e-15	Kdm6b	Chorion-ecto
Polr2j	1.47806e-19	0.721211	1	1	8.18861e-15	Kdm6b	Chorion-ecto
Ndufs3	1.54929e-19	0.817529	1	1	8.58322e-15	Kdm6b	Chorion-ecto
Pam16	1.9672e-19	0.794863	1	1	1.08985e-14	Kdm6b	Chorion-ecto
Ipo5	2.5378e-19	-0.258667	1	1	1.40596e-14	Kdm6b	Chorion-ecto
Atp5j2	2.58617e-19	0.929057	1	1	1.43276e-14	Kdm6b	Chorion-ecto
Mrpl52	2.79974e-19	1.11553	1	1	1.55108e-14	Kdm6b	Chorion-ecto
Rpl24	4.83793e-19	-0.575779	1	1	2.68026e-14	Kdm6b	Chorion-ecto
Txn1	5.37935e-19	0.636095	1	1	2.98021e-14	Kdm6b	Chorion-ecto
Llph	9.15732e-19	0.720476	1	1	5.07325e-14	Kdm6b	Chorion-ecto
Mrpl34	1.27153e-18	0.770177	1	1	7.04441e-14	Kdm6b	Chorion-ecto
Psip1	1.46775e-18	0.613697	1	1	8.13146e-14	Kdm6b	Chorion-ecto
Polr2l	1.91762e-18	1.31025	1	1	1.06238e-13	Kdm6b	Chorion-ecto
Ndufa8	2.12236e-18	0.658578	1	1	1.17581e-13	Kdm6b	Chorion-ecto
Prpf19	2.35231e-18	-0.19724	1	1	1.3032e-13	Kdm6b	Chorion-ecto
Ndufa6	3.10787e-18	0.954724	1	1	1.72179e-13	Kdm6b	Chorion-ecto
Atp5d	3.9591e-18	0.579616	1	1	2.19338e-13	Kdm6b	Chorion-ecto
Atpif1	5.02179e-18	0.802866	1	1	2.78212e-13	Kdm6b	Chorion-ecto
Ctnnb1	6.94166e-18	-0.233797	1	1	3.84575e-13	Kdm6b	Chorion-ecto
Mdk	7.33989e-18	1.1004	1	1	4.06637e-13	Kdm6b	Chorion-ecto
Gm5854	7.93845e-18	5.01792	1	0.121	4.39798e-13	Kdm6b	Chorion-ecto
Uqcr10	8.30969e-18	1.02117	1	1	4.60365e-13	Kdm6b	Chorion-ecto
Rps4l	1.04069e-17	0.687547	1	1	5.76552e-13	Kdm6b	Chorion-ecto
U2surp	1.67716e-17	0.666381	1	1	9.29164e-13	Kdm6b	Chorion-ecto
Slirp	1.67834e-17	1.18088	1	1	9.29818e-13	Kdm6b	Chorion-ecto
Fkbp2	1.88502e-17	0.80429	1	1	1.04432e-12	Kdm6b	Chorion-ecto
Eif4g1	2.1612e-17	-0.167129	1	1	1.19733e-12	Kdm6b	Chorion-ecto
Rpl9-ps6	2.27806e-17	-1.08208	1	1	1.26207e-12	Kdm6b	Chorion-ecto
Ndufb10	2.27903e-17	0.770361	1	1	1.26261e-12	Kdm6b	Chorion-ecto
Rpl36a-ps2	2.39083e-17	1.7598	1	0.97	1.32455e-12	Kdm6b	Chorion-ecto
Cnpy2	2.61191e-17	0.79086	1	1	1.44703e-12	Kdm6b	Chorion-ecto
Gm16378	2.6144e-17	3.95061	1	0.333	1.4484e-12	Kdm6b	Chorion-ecto
Hint1	3.34607e-17	0.670058	1	1	1.85376e-12	Kdm6b	Chorion-ecto
Uqcr11	3.50292e-17	0.967839	1	1	1.94066e-12	Kdm6b	Chorion-ecto
Rhox5	4.25075e-17	0.702367	1	1	2.35496e-12	Kdm6b	Chorion-ecto
Supt16	4.26449e-17	0.776603	1	1	2.36257e-12	Kdm6b	Chorion-ecto
Srsf1	5.31578e-17	-0.264692	1	1	2.945e-12	Kdm6b	Chorion-ecto
Gm7846	6.19105e-17	2.19861	1	0.939	3.4299e-12	Kdm6b	Chorion-ecto
Rpp21	6.40165e-17	0.95829	1	1	3.54658e-12	Kdm6b	Chorion-ecto
Slc25a4	6.5398e-17	0.543691	1	1	3.62311e-12	Kdm6b	Chorion-ecto
Cox16	6.71703e-17	2.05114	1	0.758	3.7213e-12	Kdm6b	Chorion-ecto
Sec61b	8.25936e-17	0.624584	1	1	4.57577e-12	Kdm6b	Chorion-ecto
Ube2d3	8.8559e-17	-0.0384801	1	1	4.90626e-12	Kdm6b	Chorion-ecto
Rpl26	1.39637e-16	0.830306	1	1	7.73605e-12	Kdm6b	Chorion-ecto
Polr2e	1.60942e-16	0.564429	1	1	8.91637e-12	Kdm6b	Chorion-ecto
Mrps21	2.17924e-16	0.99234	1	1	1.20732e-11	Kdm6b	Chorion-ecto
Srrm1	2.38116e-16	0.664929	1	1	1.31919e-11	Kdm6b	Chorion-ecto
Serf2	2.90764e-16	0.741645	1	1	1.61086e-11	Kdm6b	Chorion-ecto
Dad1	2.97815e-16	0.574614	1	1	1.64992e-11	Kdm6b	Chorion-ecto
Snhg3	3.10491e-16	1.11461	1	1	1.72015e-11	Kdm6b	Chorion-ecto
Arpp19	3.20701e-16	0.813429	1	1	1.77671e-11	Kdm6b	Chorion-ecto
Atp5j	3.64493e-16	0.75175	1	1	2.01933e-11	Kdm6b	Chorion-ecto
Phb2	5.23793e-16	0.479103	1	1	2.90186e-11	Kdm6b	Chorion-ecto
Eif4g2	6.20142e-16	-0.106099	1	1	3.43565e-11	Kdm6b	Chorion-ecto
Hspe1-rs1	6.45552e-16	1.71909	1	1	3.57642e-11	Kdm6b	Chorion-ecto
Psmb10	6.46693e-16	0.849111	1	1	3.58274e-11	Kdm6b	Chorion-ecto
Aurkaip1	7.58414e-16	0.655274	1	1	4.20169e-11	Kdm6b	Chorion-ecto
Gm42826	8.00027e-16	6.44294	0.909	0.03	4.43223e-11	Kdm6b	Chorion-ecto
Ddx42	8.48465e-16	0.749457	1	1	4.70058e-11	Kdm6b	Chorion-ecto
2810004N23Rik	9.04489e-16	0.732865	1	1	5.01096e-11	Kdm6b	Chorion-ecto
Atox1	9.36032e-16	0.832051	1	1	5.18571e-11	Kdm6b	Chorion-ecto
Snhg8	1.03157e-15	1.0092	1	1	5.715e-11	Kdm6b	Chorion-ecto
Txndc17	1.07005e-15	0.630469	1	1	5.92816e-11	Kdm6b	Chorion-ecto
Gpx4-ps2	1.08229e-15	1.18268	1	1	5.99601e-11	Kdm6b	Chorion-ecto
H3c6	1.16967e-15	2.19265	1	0.727	6.48008e-11	Kdm6b	Chorion-ecto
Ndufab1	1.85088e-15	-0.279566	1	1	1.0254e-10	Kdm6b	Chorion-ecto
Lsm3	2.03893e-15	0.79297	1	1	1.12959e-10	Kdm6b	Chorion-ecto
Ndufs7	2.27615e-15	0.667995	1	1	1.26101e-10	Kdm6b	Chorion-ecto
Ccdc59	2.36775e-15	0.782457	1	1	1.31176e-10	Kdm6b	Chorion-ecto
Snrpg	3.10422e-15	1.02239	1	1	1.71977e-10	Kdm6b	Chorion-ecto
Gm2614	4.29823e-15	3.39232	1	0.455	2.38126e-10	Kdm6b	Chorion-ecto
Prpf4b	4.34293e-15	0.742555	1	1	2.40603e-10	Kdm6b	Chorion-ecto
Sod1	4.83176e-15	0.894984	1	1	2.67684e-10	Kdm6b	Chorion-ecto
Utf1	4.93167e-15	0.553037	1	1	2.73219e-10	Kdm6b	Chorion-ecto
Reep5	5.19354e-15	0.847406	1	1	2.87728e-10	Kdm6b	Chorion-ecto
Galk1	5.3616e-15	0.620424	1	1	2.97038e-10	Kdm6b	Chorion-ecto
0610010K14Rik	5.45389e-15	1.1831	1	1	3.02151e-10	Kdm6b	Chorion-ecto
Taf10	5.72943e-15	0.588726	1	1	3.17416e-10	Kdm6b	Chorion-ecto
Mrpl57	6.28712e-15	0.936521	1	1	3.48313e-10	Kdm6b	Chorion-ecto
Rpl7	7.4811e-15	0.874244	1	1	4.14461e-10	Kdm6b	Chorion-ecto
Gm7730	7.79655e-15	3.03076	1	0.576	4.31937e-10	Kdm6b	Chorion-ecto
Mrpl12	8.36031e-15	0.534747	1	1	4.6317e-10	Kdm6b	Chorion-ecto
Hmgb2	8.46325e-15	0.590407	1	1	4.68873e-10	Kdm6b	Chorion-ecto
2200002D01Rik	9.14768e-15	1.0583	1	1	5.0679e-10	Kdm6b	Chorion-ecto
H4c4	9.17698e-15	1.91975	1	0.939	5.08414e-10	Kdm6b	Chorion-ecto
Mrpl11	9.38874e-15	0.574204	1	1	5.20146e-10	Kdm6b	Chorion-ecto
Rpl8	9.90823e-15	0.609361	1	1	5.48926e-10	Kdm6b	Chorion-ecto
Rpl17-ps8	1.17303e-14	2.4489	1	0.697	6.49873e-10	Kdm6b	Chorion-ecto
Mrps16	1.22933e-14	0.714825	1	1	6.81064e-10	Kdm6b	Chorion-ecto
Fkbp3	1.32441e-14	0.475574	1	1	7.33738e-10	Kdm6b	Chorion-ecto
Sec62	1.3336e-14	0.789831	1	1	7.38827e-10	Kdm6b	Chorion-ecto
Rpl28	1.47418e-14	0.626504	1	1	8.16709e-10	Kdm6b	Chorion-ecto
Tmem256	1.53182e-14	1.16189	1	1	8.48645e-10	Kdm6b	Chorion-ecto
Stt3a	1.70195e-14	-0.378236	1	1	9.42896e-10	Kdm6b	Chorion-ecto
Ndufa7	1.80368e-14	0.734298	1	1	9.99258e-10	Kdm6b	Chorion-ecto
Plp2	1.91151e-14	-0.403903	1	1	1.059e-09	Kdm6b	Chorion-ecto
Nol7	2.40103e-14	0.618775	1	1	1.33019e-09	Kdm6b	Chorion-ecto
Gspt1	2.45722e-14	0.557099	1	1	1.36132e-09	Kdm6b	Chorion-ecto
Mrpl18	2.85347e-14	0.580567	1	1	1.58085e-09	Kdm6b	Chorion-ecto
Gm6467	3.04109e-14	3.02857	1	0.515	1.6848e-09	Kdm6b	Chorion-ecto
Tpr	3.06277e-14	0.66234	1	1	1.69681e-09	Kdm6b	Chorion-ecto
Dnmt3b	4.9666e-14	-0.513102	1	1	2.75155e-09	Kdm6b	Chorion-ecto
Polr2m	5.19327e-14	-0.18426	1	1	2.87712e-09	Kdm6b	Chorion-ecto
Nap1l1	5.88901e-14	-0.141311	1	1	3.26257e-09	Kdm6b	Chorion-ecto
Nsun2	5.99022e-14	-0.0941824	1	1	3.31864e-09	Kdm6b	Chorion-ecto
Polr1d	6.36545e-14	0.492847	1	1	3.52653e-09	Kdm6b	Chorion-ecto
Lamtor2	6.44535e-14	0.721151	1	1	3.57079e-09	Kdm6b	Chorion-ecto
Taf1d	6.7256e-14	0.66812	1	1	3.72605e-09	Kdm6b	Chorion-ecto
H3c7	7.18612e-14	3.39232	1	0.333	3.98118e-09	Kdm6b	Chorion-ecto
Uqcrh	7.37639e-14	0.666757	1	1	4.0866e-09	Kdm6b	Chorion-ecto
Tpt1-ps3	8.74398e-14	1.65144	1	1	4.84425e-09	Kdm6b	Chorion-ecto
Cdca8	8.82747e-14	0.553422	1	1	4.8905e-09	Kdm6b	Chorion-ecto
Acbd6	9.32761e-14	0.668415	1	1	5.16759e-09	Kdm6b	Chorion-ecto
Dpm3	1.14708e-13	1.32457	1	1	6.35494e-09	Kdm6b	Chorion-ecto
Ssb	1.19724e-13	0.529022	1	1	6.63282e-09	Kdm6b	Chorion-ecto
Gm15427	1.24179e-13	1.07664	1	1	6.87966e-09	Kdm6b	Chorion-ecto
Cox6c	1.46552e-13	0.956095	1	1	8.11915e-09	Kdm6b	Chorion-ecto
Cstb	1.55364e-13	0.751381	1	1	8.60731e-09	Kdm6b	Chorion-ecto
Atp1a1	1.68326e-13	-0.288524	1	1	9.32542e-09	Kdm6b	Chorion-ecto
Xpot	1.9081e-13	-0.475733	1	1	1.05711e-08	Kdm6b	Chorion-ecto
Lsm4	2.00852e-13	0.646476	1	1	1.11274e-08	Kdm6b	Chorion-ecto
Eif3k	2.01282e-13	0.566142	1	1	1.11512e-08	Kdm6b	Chorion-ecto
Anapc13	2.17674e-13	1.01175	1	1	1.20594e-08	Kdm6b	Chorion-ecto
Sap30l	2.34632e-13	0.66877	1	1	1.29988e-08	Kdm6b	Chorion-ecto
Krtcap2	2.5162e-13	0.704583	1	1	1.394e-08	Kdm6b	Chorion-ecto
Naa38	2.53436e-13	0.764225	1	1	1.40406e-08	Kdm6b	Chorion-ecto
Gm44510	2.77128e-13	2.67035	0.909	0.758	1.53532e-08	Kdm6b	Chorion-ecto
Cct5	2.77761e-13	0.431089	1	1	1.53882e-08	Kdm6b	Chorion-ecto
1810009A15Rik	2.91033e-13	2.62449	1	0.545	1.61235e-08	Kdm6b	Chorion-ecto
Ebna1bp2	3.4618e-13	0.565349	1	1	1.91787e-08	Kdm6b	Chorion-ecto
Mtch2	3.60758e-13	-0.0927784	1	1	1.99863e-08	Kdm6b	Chorion-ecto
Gm15500	3.64935e-13	1.0069	1	1	2.02177e-08	Kdm6b	Chorion-ecto
Rps8	3.88546e-13	0.790305	1	1	2.15258e-08	Kdm6b	Chorion-ecto
Eif4ebp1	4.00306e-13	0.67467	1	1	2.21774e-08	Kdm6b	Chorion-ecto
H2ac20	4.07023e-13	1.99534	1	0.879	2.25495e-08	Kdm6b	Chorion-ecto
Wfdc2	5.12653e-13	1.00446	1	1	2.84015e-08	Kdm6b	Chorion-ecto
Micos13	5.21492e-13	0.641424	1	1	2.88912e-08	Kdm6b	Chorion-ecto
Ndufa13	5.29306e-13	0.721256	1	1	2.93241e-08	Kdm6b	Chorion-ecto
mt-Co3	5.34485e-13	-1.36441	1	1	2.9611e-08	Kdm6b	Chorion-ecto
Ubl5	5.7486e-13	0.831651	1	1	3.18478e-08	Kdm6b	Chorion-ecto
Epb41l4aos	6.69667e-13	1.02953	1	1	3.71002e-08	Kdm6b	Chorion-ecto
Rpl19-ps10	6.77505e-13	4.10369	0.909	0.394	3.75345e-08	Kdm6b	Chorion-ecto
Gm2000	7.27994e-13	2.40439	1	0.636	4.03316e-08	Kdm6b	Chorion-ecto
Nudc	7.71353e-13	0.832626	1	1	4.27338e-08	Kdm6b	Chorion-ecto
Psmd4	7.73451e-13	0.53053	1	1	4.28499e-08	Kdm6b	Chorion-ecto
Mapk14	8.14521e-13	-0.268741	1	1	4.51253e-08	Kdm6b	Chorion-ecto
Cand1	8.16804e-13	-0.264163	1	1	4.52517e-08	Kdm6b	Chorion-ecto
Zfp106	8.246e-13	0.587848	1	1	4.56836e-08	Kdm6b	Chorion-ecto
Rps15a-ps4	1.06932e-12	3.14684	1	0.515	5.92413e-08	Kdm6b	Chorion-ecto
Ndufb8	1.07237e-12	0.559615	1	1	5.94102e-08	Kdm6b	Chorion-ecto
mt-Atp6	1.11921e-12	-1.78088	1	1	6.20054e-08	Kdm6b	Chorion-ecto
Ppp1r14b	1.1558e-12	0.600105	1	1	6.40325e-08	Kdm6b	Chorion-ecto
Cops9	1.23936e-12	0.951684	1	1	6.86616e-08	Kdm6b	Chorion-ecto
Tma7	1.24029e-12	0.850982	1	1	6.87133e-08	Kdm6b	Chorion-ecto
Lasp1	1.30336e-12	-0.456093	1	1	7.22073e-08	Kdm6b	Chorion-ecto
Dnttip2	1.34075e-12	0.599729	1	1	7.42791e-08	Kdm6b	Chorion-ecto
Uqcrq	1.34752e-12	0.767109	1	1	7.46542e-08	Kdm6b	Chorion-ecto
Serbp1	1.3757e-12	0.436859	1	1	7.62154e-08	Kdm6b	Chorion-ecto
Atp5g2	1.56241e-12	1.20428	1	1	8.65593e-08	Kdm6b	Chorion-ecto
Nhp2	1.56859e-12	0.522123	1	1	8.69013e-08	Kdm6b	Chorion-ecto
Ppp1r11	1.71663e-12	0.693865	1	1	9.51028e-08	Kdm6b	Chorion-ecto
Cox7a2	1.71813e-12	0.801064	1	1	9.51863e-08	Kdm6b	Chorion-ecto
Coro1b	1.75125e-12	2.83007	1	0.576	9.70213e-08	Kdm6b	Chorion-ecto
Gadd45gip1	1.80252e-12	0.763326	1	1	9.98616e-08	Kdm6b	Chorion-ecto
Atp6ap1	1.9257e-12	-0.521346	1	1	1.06686e-07	Kdm6b	Chorion-ecto
0610012G03Rik	1.94458e-12	0.670807	1	1	1.07732e-07	Kdm6b	Chorion-ecto
Cox7b	2.00349e-12	0.908214	1	1	1.10996e-07	Kdm6b	Chorion-ecto
Diablo	2.12947e-12	-0.330987	1	1	1.17975e-07	Kdm6b	Chorion-ecto
Gldc	2.43753e-12	-0.429465	1	1	1.35042e-07	Kdm6b	Chorion-ecto
Rpl35a	2.55988e-12	1.16868	1	1	1.4182e-07	Kdm6b	Chorion-ecto
Sra1	2.65621e-12	0.635575	1	1	1.47157e-07	Kdm6b	Chorion-ecto
Cnih4	2.7162e-12	0.584021	1	1	1.5048e-07	Kdm6b	Chorion-ecto
Mcm2	2.81011e-12	-0.219393	1	1	1.55683e-07	Kdm6b	Chorion-ecto
Vcp	3.03596e-12	-0.143202	1	1	1.68195e-07	Kdm6b	Chorion-ecto
Rnaseh2c	3.15996e-12	0.673872	1	1	1.75065e-07	Kdm6b	Chorion-ecto
mt-Nd4	3.20643e-12	-0.0838856	1	1	1.7764e-07	Kdm6b	Chorion-ecto
Ncoa4	3.31881e-12	-0.535957	1	1	1.83865e-07	Kdm6b	Chorion-ecto
Glrx5	3.40026e-12	0.549089	1	1	1.88378e-07	Kdm6b	Chorion-ecto
Pgp	3.72846e-12	0.648725	1	1	2.0656e-07	Kdm6b	Chorion-ecto
Mphosph8	3.73718e-12	0.743293	1	1	2.07043e-07	Kdm6b	Chorion-ecto
Ruvbl2	3.78574e-12	0.568352	1	1	2.09734e-07	Kdm6b	Chorion-ecto
Aimp1	4.3704e-12	0.548696	1	1	2.42125e-07	Kdm6b	Chorion-ecto
Elof1	4.50374e-12	0.631446	1	1	2.49512e-07	Kdm6b	Chorion-ecto
Rps15a	4.92371e-12	0.75228	1	1	2.72779e-07	Kdm6b	Chorion-ecto
Ints2	5.64557e-12	-0.495957	1	1	3.1277e-07	Kdm6b	Chorion-ecto
Coro1c	6.18902e-12	-0.285902	1	1	3.42878e-07	Kdm6b	Chorion-ecto
Rplp1	6.25888e-12	0.614692	1	1	3.46748e-07	Kdm6b	Chorion-ecto
Ahsa1	7.03471e-12	0.806337	1	1	3.8973e-07	Kdm6b	Chorion-ecto
Tuba1c	7.15348e-12	-0.823887	1	1	3.9631e-07	Kdm6b	Chorion-ecto
Gtf2h5	7.36058e-12	0.617491	1	1	4.07783e-07	Kdm6b	Chorion-ecto
Gm4332	7.39684e-12	1.67006	1	1	4.09792e-07	Kdm6b	Chorion-ecto
Apoc1	7.83336e-12	0.982427	1	1	4.33976e-07	Kdm6b	Chorion-ecto
Eif2s3x	8.08497e-12	-0.348926	1	1	4.47915e-07	Kdm6b	Chorion-ecto
Ndufa5	8.34395e-12	0.87443	1	1	4.62263e-07	Kdm6b	Chorion-ecto
Ciao2b	9.23007e-12	0.665968	1	1	5.11355e-07	Kdm6b	Chorion-ecto
Ppp2r1b	9.57565e-12	-0.35677	1	1	5.305e-07	Kdm6b	Chorion-ecto
Smndc1	9.7709e-12	0.696211	1	1	5.41318e-07	Kdm6b	Chorion-ecto
Polr3g	1.02738e-11	0.756221	1	1	5.69177e-07	Kdm6b	Chorion-ecto
Ccdc34	1.07763e-11	0.706579	1	1	5.9702e-07	Kdm6b	Chorion-ecto
Chrac1	1.14665e-11	0.688572	1	1	6.35257e-07	Kdm6b	Chorion-ecto
Pfdn5	1.16294e-11	0.610437	1	1	6.4428e-07	Kdm6b	Chorion-ecto
Ubb	1.22591e-11	1.93099	1	1	6.79164e-07	Kdm6b	Chorion-ecto
Ddx3x	1.26322e-11	-0.130753	1	1	6.99838e-07	Kdm6b	Chorion-ecto
Arhgap10	1.34358e-11	0.880891	1	1	7.44355e-07	Kdm6b	Chorion-ecto
Ddx46	1.40976e-11	0.631908	1	1	7.8102e-07	Kdm6b	Chorion-ecto
Gm6474	1.47396e-11	2.13516	1	0.818	8.16589e-07	Kdm6b	Chorion-ecto
Dnajc15	1.57506e-11	0.615203	1	1	8.72599e-07	Kdm6b	Chorion-ecto
Ubtf	1.62702e-11	-0.210148	1	1	9.01385e-07	Kdm6b	Chorion-ecto
Rpl13	1.7075e-11	1.07081	1	1	9.45971e-07	Kdm6b	Chorion-ecto
Pak2	1.76435e-11	0.64042	1	1	9.77467e-07	Kdm6b	Chorion-ecto
Uqcc3	1.82281e-11	0.680794	1	1	1.00986e-06	Kdm6b	Chorion-ecto
Siva1	1.99376e-11	0.617595	1	1	1.10457e-06	Kdm6b	Chorion-ecto
Mrpl14	2.09097e-11	0.656783	1	1	1.15842e-06	Kdm6b	Chorion-ecto
Rala	2.09704e-11	0.663517	1	1	1.16178e-06	Kdm6b	Chorion-ecto
Nkain1	2.49632e-11	1.79414	1	0.939	1.38299e-06	Kdm6b	Chorion-ecto
Sf3b4	2.54819e-11	-0.249731	1	1	1.41172e-06	Kdm6b	Chorion-ecto
Selenoh	2.80445e-11	0.508792	1	1	1.55369e-06	Kdm6b	Chorion-ecto
Cenpx	2.88886e-11	0.768779	1	1	1.60046e-06	Kdm6b	Chorion-ecto
Ppm1a	3.22125e-11	-0.340481	1	1	1.78461e-06	Kdm6b	Chorion-ecto
Polr1b	3.23273e-11	-0.389734	1	1	1.79097e-06	Kdm6b	Chorion-ecto
Ndufa4	3.51563e-11	0.665728	1	1	1.94769e-06	Kdm6b	Chorion-ecto
Mrpl43	3.83122e-11	0.661002	1	1	2.12253e-06	Kdm6b	Chorion-ecto
Cenpf	3.91448e-11	0.621857	1	1	2.16866e-06	Kdm6b	Chorion-ecto
H1f2	3.98706e-11	1.44991	1	1	2.20887e-06	Kdm6b	Chorion-ecto
Trmt112	4.12997e-11	0.631739	1	1	2.28804e-06	Kdm6b	Chorion-ecto
Gm43712	4.36116e-11	-0.801316	1	1	2.41613e-06	Kdm6b	Chorion-ecto
Rps13	4.99892e-11	0.601349	1	1	2.76945e-06	Kdm6b	Chorion-ecto
Bola3	5.02526e-11	0.789573	1	1	2.78405e-06	Kdm6b	Chorion-ecto
Sec61a1	5.43664e-11	-0.240489	1	1	3.01195e-06	Kdm6b	Chorion-ecto
Pomp	5.45618e-11	0.525366	1	1	3.02278e-06	Kdm6b	Chorion-ecto
Bri3bp	5.52066e-11	0.646199	1	1	3.0585e-06	Kdm6b	Chorion-ecto
Hic2	5.59684e-11	-0.267331	1	1	3.10071e-06	Kdm6b	Chorion-ecto
Fam133b	5.70945e-11	0.781947	1	1	3.16309e-06	Kdm6b	Chorion-ecto
Rpl6l	5.72796e-11	-1.64386	1	1	3.17335e-06	Kdm6b	Chorion-ecto
Npm1	6.17445e-11	0.488016	1	1	3.42071e-06	Kdm6b	Chorion-ecto
Prc1	6.25135e-11	0.735713	1	1	3.46331e-06	Kdm6b	Chorion-ecto
1810058I24Rik	6.45357e-11	0.606679	1	1	3.57534e-06	Kdm6b	Chorion-ecto
Rack1	6.6967e-11	0.433971	1	1	3.71004e-06	Kdm6b	Chorion-ecto
Nasp	6.80845e-11	0.590737	1	1	3.77195e-06	Kdm6b	Chorion-ecto
Cop1	7.23662e-11	-0.480805	1	1	4.00916e-06	Kdm6b	Chorion-ecto
Sem1	7.82492e-11	0.80492	1	1	4.33509e-06	Kdm6b	Chorion-ecto
Gm42047	8.36775e-11	1.85688	1	0.939	4.63582e-06	Kdm6b	Chorion-ecto
Fxr2	8.52073e-11	-0.325185	1	1	4.72057e-06	Kdm6b	Chorion-ecto
Gm12350	8.54846e-11	1.21864	1	1	4.73593e-06	Kdm6b	Chorion-ecto
Polr2i	8.82484e-11	0.762063	1	1	4.88905e-06	Kdm6b	Chorion-ecto
Aprt	8.98618e-11	0.607876	1	1	4.97843e-06	Kdm6b	Chorion-ecto
Sh3bgrl3	8.98909e-11	0.591998	1	1	4.98005e-06	Kdm6b	Chorion-ecto
Pin1	9.50377e-11	0.540938	1	1	5.26519e-06	Kdm6b	Chorion-ecto
Odc1	1.00896e-10	-0.100339	1	1	5.58976e-06	Kdm6b	Chorion-ecto
Ints3	1.05749e-10	-0.396944	1	1	5.85862e-06	Kdm6b	Chorion-ecto
Zfp326	1.08482e-10	0.748461	1	1	6.00999e-06	Kdm6b	Chorion-ecto
Poldip3	1.1108e-10	-0.414406	1	1	6.15393e-06	Kdm6b	Chorion-ecto
Dynlt1f	1.16764e-10	1.51931	1	1	6.46886e-06	Kdm6b	Chorion-ecto
Rps7-ps3	1.17068e-10	1.32862	1	0.97	6.48568e-06	Kdm6b	Chorion-ecto
H4c8	1.28376e-10	3.07682	1	0.364	7.11218e-06	Kdm6b	Chorion-ecto
Gm9294	1.30498e-10	1.84034	1	1	7.22972e-06	Kdm6b	Chorion-ecto
Hsp90ab1	1.4312e-10	0.415511	1	1	7.92896e-06	Kdm6b	Chorion-ecto
Utp3	1.44044e-10	0.718503	1	1	7.98016e-06	Kdm6b	Chorion-ecto
Rpl31	1.53679e-10	0.63893	1	1	8.51396e-06	Kdm6b	Chorion-ecto
Pafah1b3	1.64215e-10	0.814724	1	1	9.09768e-06	Kdm6b	Chorion-ecto
Wdr77	1.72554e-10	-0.0837428	1	1	9.55964e-06	Kdm6b	Chorion-ecto
Pafah1b1	1.90653e-10	0.597599	1	1	1.05623e-05	Kdm6b	Chorion-ecto
Cox14	1.99474e-10	0.745342	1	1	1.1051e-05	Kdm6b	Chorion-ecto
Ubqln4	2.00849e-10	-0.351612	1	1	1.11272e-05	Kdm6b	Chorion-ecto
H3c2	2.03365e-10	3.44746	1	0.273	1.12666e-05	Kdm6b	Chorion-ecto
Psme3	2.04057e-10	-0.144254	1	1	1.1305e-05	Kdm6b	Chorion-ecto
Tnpo3	2.0414e-10	-0.205414	1	1	1.13095e-05	Kdm6b	Chorion-ecto
Cox6b1	2.04161e-10	0.695364	1	1	1.13107e-05	Kdm6b	Chorion-ecto
Snrpd1	2.14892e-10	0.542114	1	1	1.19052e-05	Kdm6b	Chorion-ecto
Brd2	2.2756e-10	-0.138674	1	1	1.26071e-05	Kdm6b	Chorion-ecto
Zcrb1	2.2959e-10	0.618536	1	1	1.27195e-05	Kdm6b	Chorion-ecto
Snx6	2.35663e-10	0.648652	1	1	1.3056e-05	Kdm6b	Chorion-ecto
Ndufb11	2.39659e-10	0.662376	1	1	1.32773e-05	Kdm6b	Chorion-ecto
Gars	2.43434e-10	-0.143206	1	1	1.34865e-05	Kdm6b	Chorion-ecto
Hsbp1	2.55113e-10	0.641465	1	1	1.41335e-05	Kdm6b	Chorion-ecto
Bcat1	2.62836e-10	-0.477285	1	1	1.45614e-05	Kdm6b	Chorion-ecto
Cbx5	2.62865e-10	0.574377	1	1	1.4563e-05	Kdm6b	Chorion-ecto
Aldoa	2.69155e-10	0.571895	1	1	1.49115e-05	Kdm6b	Chorion-ecto
Cisd1	2.83268e-10	0.543586	1	1	1.56933e-05	Kdm6b	Chorion-ecto
Ndufa1	2.83313e-10	0.880308	1	1	1.56958e-05	Kdm6b	Chorion-ecto
Cebpz	2.84228e-10	0.679037	1	1	1.57465e-05	Kdm6b	Chorion-ecto
Cyba	2.86321e-10	0.962452	1	1	1.58625e-05	Kdm6b	Chorion-ecto
Rp9	2.86425e-10	0.695695	1	1	1.58682e-05	Kdm6b	Chorion-ecto
Tfdp1	3.0342e-10	-0.10689	1	1	1.68098e-05	Kdm6b	Chorion-ecto
Lyrm2	3.04989e-10	1.12172	1	0.97	1.68967e-05	Kdm6b	Chorion-ecto
Lyar	3.59815e-10	0.499983	1	1	1.99341e-05	Kdm6b	Chorion-ecto
Psmb6	3.67757e-10	0.519533	1	1	2.03741e-05	Kdm6b	Chorion-ecto
mt-Atp8	3.81389e-10	1.27341	1	1	2.11293e-05	Kdm6b	Chorion-ecto
Eif3b	3.92492e-10	-0.0583633	1	1	2.17445e-05	Kdm6b	Chorion-ecto
Tnpo2	4.42405e-10	-0.569828	1	1	2.45097e-05	Kdm6b	Chorion-ecto
Rps7	4.44089e-10	0.549287	1	1	2.4603e-05	Kdm6b	Chorion-ecto
Pnn	4.66617e-10	0.630189	1	1	2.58511e-05	Kdm6b	Chorion-ecto
Psap	4.66903e-10	-0.429176	1	1	2.58669e-05	Kdm6b	Chorion-ecto
Ppp2ca	4.6977e-10	0.0237669	1	1	2.60257e-05	Kdm6b	Chorion-ecto
Xpo1	4.89697e-10	-0.139077	1	1	2.71297e-05	Kdm6b	Chorion-ecto
Ube2k	5.0188e-10	0.497769	1	1	2.78046e-05	Kdm6b	Chorion-ecto
Psmd12	5.31846e-10	0.524045	1	1	2.94648e-05	Kdm6b	Chorion-ecto
Eif6	5.41783e-10	0.482668	1	1	3.00153e-05	Kdm6b	Chorion-ecto
Mrpl42	5.56903e-10	0.505944	1	1	3.0853e-05	Kdm6b	Chorion-ecto
Trappc2l	5.66373e-10	0.677379	1	1	3.13776e-05	Kdm6b	Chorion-ecto
Pwp2	5.71895e-10	-0.441743	1	1	3.16836e-05	Kdm6b	Chorion-ecto
Yap1	6.06883e-10	-0.348268	1	1	3.36219e-05	Kdm6b	Chorion-ecto
Rpl21	6.38388e-10	0.963205	1	1	3.53673e-05	Kdm6b	Chorion-ecto
Cdk12	6.91196e-10	0.756627	1	1	3.8293e-05	Kdm6b	Chorion-ecto
Nbr1	7.05629e-10	-0.681945	1	1	3.90926e-05	Kdm6b	Chorion-ecto
Nomo1	7.38474e-10	-0.301524	1	1	4.09122e-05	Kdm6b	Chorion-ecto
Ddx24	7.72859e-10	0.57527	1	1	4.28171e-05	Kdm6b	Chorion-ecto
Srsf7	7.85156e-10	0.453551	1	1	4.34984e-05	Kdm6b	Chorion-ecto
Oaz1-ps	8.04411e-10	3.31079	1	0.273	4.45652e-05	Kdm6b	Chorion-ecto
Rbm26	8.5129e-10	0.775898	1	1	4.71623e-05	Kdm6b	Chorion-ecto
Rpl7-ps9	8.73156e-10	2.30462	1	1	4.83737e-05	Kdm6b	Chorion-ecto
Coa3	8.97598e-10	0.590344	1	1	4.97278e-05	Kdm6b	Chorion-ecto
Micos10	9.51909e-10	0.656508	1	1	5.27367e-05	Kdm6b	Chorion-ecto
Kctd10	9.82848e-10	-0.435605	1	1	5.44508e-05	Kdm6b	Chorion-ecto
Prdx2	9.98533e-10	0.567504	1	1	5.53197e-05	Kdm6b	Chorion-ecto
Prps1l3	1.00487e-09	1.10192	1	1	5.5671e-05	Kdm6b	Chorion-ecto
Rpl18-ps2	1.01479e-09	1.6939	1	0.939	5.62203e-05	Kdm6b	Chorion-ecto
Snrpb	1.08697e-09	0.455996	1	1	6.02194e-05	Kdm6b	Chorion-ecto
Nufip2	1.14581e-09	0.755549	1	1	6.34793e-05	Kdm6b	Chorion-ecto
Trnt1	1.15212e-09	0.711039	1	1	6.38284e-05	Kdm6b	Chorion-ecto
Mrpl2	1.18057e-09	0.592333	1	1	6.54049e-05	Kdm6b	Chorion-ecto
Atp2a2	1.23653e-09	-0.166185	1	1	6.85048e-05	Kdm6b	Chorion-ecto
Sf1	1.24151e-09	-0.103884	1	1	6.87807e-05	Kdm6b	Chorion-ecto
Gm5870	1.34059e-09	3.24793	1	0.273	7.427e-05	Kdm6b	Chorion-ecto
Eno1	1.34682e-09	1.432	1	1	7.4615e-05	Kdm6b	Chorion-ecto
Ctps	1.39395e-09	-0.117168	1	1	7.72264e-05	Kdm6b	Chorion-ecto
Exosc4	1.44399e-09	0.628071	1	1	7.99987e-05	Kdm6b	Chorion-ecto
Dusp9	1.45339e-09	-0.043287	1	1	8.05191e-05	Kdm6b	Chorion-ecto
Polr2f	1.48136e-09	0.561983	1	1	8.20687e-05	Kdm6b	Chorion-ecto
Exosc7	1.57882e-09	0.564478	1	1	8.74685e-05	Kdm6b	Chorion-ecto
H3f3b	1.61032e-09	0.509182	1	1	8.92135e-05	Kdm6b	Chorion-ecto
Dlst	1.61187e-09	-0.203533	1	1	8.92993e-05	Kdm6b	Chorion-ecto
Timm17a	1.67193e-09	0.494665	1	1	9.26265e-05	Kdm6b	Chorion-ecto
Vars	1.7288e-09	-0.173777	1	1	9.5777e-05	Kdm6b	Chorion-ecto
Snrpn	1.79067e-09	-0.387023	1	1	9.92052e-05	Kdm6b	Chorion-ecto
Lman1	1.86543e-09	0.577882	1	1	0.000103347	Kdm6b	Chorion-ecto
S100g	1.86814e-09	3.87036	1	0.152	0.000103497	Kdm6b	Chorion-ecto
Hells	1.89393e-09	0.704058	1	1	0.000104925	Kdm6b	Chorion-ecto
Afp	1.91231e-09	3.22882	1	0.485	0.000105944	Kdm6b	Chorion-ecto
Mt1	1.92241e-09	1.11372	1	1	0.000106503	Kdm6b	Chorion-ecto
Ndufb9	2.0535e-09	0.511233	1	1	0.000113766	Kdm6b	Chorion-ecto
Slc20a1	2.16659e-09	-0.427189	1	1	0.000120031	Kdm6b	Chorion-ecto
Mrps15	2.1705e-09	0.57807	1	1	0.000120248	Kdm6b	Chorion-ecto
Mrpl33	2.1733e-09	0.646897	1	1	0.000120403	Kdm6b	Chorion-ecto
Med9	2.20045e-09	0.710871	1	1	0.000121907	Kdm6b	Chorion-ecto
Mad2l2	2.21645e-09	1.05523	1	1	0.000122793	Kdm6b	Chorion-ecto
Denr	2.25442e-09	0.528347	1	1	0.000124897	Kdm6b	Chorion-ecto
Snrpd3	2.28093e-09	0.583807	1	1	0.000126366	Kdm6b	Chorion-ecto
Gm10250	2.44314e-09	2.05889	1	0.758	0.000135352	Kdm6b	Chorion-ecto
Chchd1	2.44875e-09	0.599969	1	1	0.000135663	Kdm6b	Chorion-ecto
Cdh1	2.46072e-09	-0.166401	1	1	0.000136326	Kdm6b	Chorion-ecto
Ubl4a	2.48284e-09	0.676915	1	1	0.000137552	Kdm6b	Chorion-ecto
Adrm1	2.51651e-09	0.687952	1	1	0.000139417	Kdm6b	Chorion-ecto
Golph3	2.52875e-09	-0.326305	1	1	0.000140095	Kdm6b	Chorion-ecto
Mphosph10	2.58486e-09	0.693583	1	1	0.000143204	Kdm6b	Chorion-ecto
Smim11	2.75534e-09	0.670514	1	1	0.000152649	Kdm6b	Chorion-ecto
Pebp1	2.88382e-09	0.460445	1	1	0.000159767	Kdm6b	Chorion-ecto
Rnaset2a	3.04377e-09	-1.35693	0.909	1	0.000168628	Kdm6b	Chorion-ecto
Glo1-ps	3.1893e-09	3.83289	0.818	0.182	0.00017669	Kdm6b	Chorion-ecto
Ndc1	3.26431e-09	-0.374107	1	1	0.000180846	Kdm6b	Chorion-ecto
Cwc15	3.59127e-09	0.513735	1	1	0.00019896	Kdm6b	Chorion-ecto
Pfas	3.84716e-09	-0.40258	1	1	0.000213137	Kdm6b	Chorion-ecto
Ganab	4.13766e-09	-0.248173	1	1	0.000229231	Kdm6b	Chorion-ecto
Gtf3c2	4.23154e-09	-0.297784	1	1	0.000234432	Kdm6b	Chorion-ecto
Rbm28	4.39757e-09	0.58062	1	1	0.00024363	Kdm6b	Chorion-ecto
Rps24	5.08714e-09	0.435411	1	1	0.000281833	Kdm6b	Chorion-ecto
Sppl3	5.23056e-09	-0.243504	1	1	0.000289778	Kdm6b	Chorion-ecto
Avpi1	5.75774e-09	0.677739	1	1	0.000318985	Kdm6b	Chorion-ecto
Stard7	5.77899e-09	-0.228441	1	1	0.000320162	Kdm6b	Chorion-ecto
Rps27l	5.86793e-09	0.642989	1	1	0.000325089	Kdm6b	Chorion-ecto
Pa2g4	6.33285e-09	0.404021	1	1	0.000350846	Kdm6b	Chorion-ecto
Wdr1	6.34883e-09	-0.296307	1	1	0.000351731	Kdm6b	Chorion-ecto
Eif1	6.46098e-09	0.466233	1	1	0.000357945	Kdm6b	Chorion-ecto
H2bc3	6.91472e-09	3.1375	0.909	0.333	0.000383082	Kdm6b	Chorion-ecto
Cops5	7.27127e-09	0.596347	1	1	0.000402835	Kdm6b	Chorion-ecto
Ndufc2	7.40109e-09	0.498481	1	1	0.000410028	Kdm6b	Chorion-ecto
Gm5905	7.45947e-09	1.25376	1	0.97	0.000413262	Kdm6b	Chorion-ecto
Mif	7.5579e-09	0.490488	1	1	0.000418715	Kdm6b	Chorion-ecto
Hnrnpd	7.60597e-09	0.506417	1	1	0.000421378	Kdm6b	Chorion-ecto
Ctnnd1	7.63179e-09	-0.322789	1	1	0.000422809	Kdm6b	Chorion-ecto
Snrpd2	7.8893e-09	0.686692	1	1	0.000437075	Kdm6b	Chorion-ecto
Ppib	7.96798e-09	0.491937	1	1	0.000441434	Kdm6b	Chorion-ecto
Slc25a39	8.0999e-09	0.634401	1	1	0.000448743	Kdm6b	Chorion-ecto
Park7	8.14016e-09	0.675558	1	1	0.000450973	Kdm6b	Chorion-ecto
Gm6204	8.35918e-09	2.44478	1	0.576	0.000463107	Kdm6b	Chorion-ecto
Wdr26	9.38282e-09	-0.122344	1	1	0.000519818	Kdm6b	Chorion-ecto
Trap1a	9.40297e-09	0.632212	1	1	0.000520934	Kdm6b	Chorion-ecto
Mrps25	9.58522e-09	0.551958	1	1	0.000531031	Kdm6b	Chorion-ecto
Chmp2a	1.01304e-08	0.586304	1	1	0.000561235	Kdm6b	Chorion-ecto
Mydgf	1.0792e-08	0.832493	1	1	0.000597887	Kdm6b	Chorion-ecto
Rpl23	1.10125e-08	0.539939	1	1	0.000610105	Kdm6b	Chorion-ecto
Ccdc85b	1.18735e-08	0.756995	1	1	0.000657805	Kdm6b	Chorion-ecto
Hmmr	1.2226e-08	0.669482	1	1	0.000677333	Kdm6b	Chorion-ecto
Farsb	1.22611e-08	-0.138078	1	1	0.000679278	Kdm6b	Chorion-ecto
Mak16	1.23787e-08	0.535175	1	1	0.000685795	Kdm6b	Chorion-ecto
Tuba1b	1.29937e-08	-0.630555	1	1	0.000719867	Kdm6b	Chorion-ecto
Esco2	1.3031e-08	0.741298	1	1	0.000721928	Kdm6b	Chorion-ecto
Prrc2c	1.4124e-08	0.582196	1	1	0.000782483	Kdm6b	Chorion-ecto
Zbtb8os	1.42179e-08	0.69677	1	1	0.000787687	Kdm6b	Chorion-ecto
Psmb4	1.48567e-08	0.567016	1	1	0.000823076	Kdm6b	Chorion-ecto
Chchd2	1.48861e-08	0.0484144	1	1	0.000824702	Kdm6b	Chorion-ecto
Fem1b	1.49374e-08	-0.292733	1	1	0.000827547	Kdm6b	Chorion-ecto
Gm9	1.50764e-08	0.729106	1	1	0.000835249	Kdm6b	Chorion-ecto
Slc44a2	1.52052e-08	-0.358538	1	1	0.000842385	Kdm6b	Chorion-ecto
Rab2a	1.53447e-08	0.561728	1	1	0.000850111	Kdm6b	Chorion-ecto
Snrpa1	1.54519e-08	0.570093	1	1	0.00085605	Kdm6b	Chorion-ecto
Cox17	1.55928e-08	0.958307	1	1	0.000863858	Kdm6b	Chorion-ecto
Ccdc12	1.57478e-08	0.586185	1	1	0.000872445	Kdm6b	Chorion-ecto
Sec24c	1.58018e-08	-0.496889	1	1	0.000875435	Kdm6b	Chorion-ecto
Hsph1	1.63571e-08	-0.178645	1	1	0.000906198	Kdm6b	Chorion-ecto
Grcc10	1.64916e-08	1.37773	1	0.879	0.000913651	Kdm6b	Chorion-ecto
Ywhag	1.68326e-08	-0.115234	1	1	0.000932544	Kdm6b	Chorion-ecto
Raf1	1.68367e-08	-0.314683	1	1	0.000932771	Kdm6b	Chorion-ecto
Clspn	1.76835e-08	0.637725	1	1	0.000979683	Kdm6b	Chorion-ecto
Dut	1.7712e-08	0.514176	1	1	0.000981264	Kdm6b	Chorion-ecto
Hnrnpa1	1.8029e-08	0.0607724	1	1	0.000998827	Kdm6b	Chorion-ecto
Malsu1	1.88842e-08	0.758042	1	1	0.00104621	Kdm6b	Chorion-ecto
Metap2	1.89751e-08	0.538346	1	1	0.00105124	Kdm6b	Chorion-ecto
Sf3b2	1.90424e-08	0.446499	1	1	0.00105497	Kdm6b	Chorion-ecto
Rpl9	1.90443e-08	0.542167	1	1	0.00105507	Kdm6b	Chorion-ecto
Psmg4	1.95784e-08	0.810076	1	1	0.00108466	Kdm6b	Chorion-ecto
Slc35a4	2.00055e-08	-0.245836	1	1	0.00110832	Kdm6b	Chorion-ecto
H2ac18	2.03167e-08	2.88753	0.909	0.273	0.00112557	Kdm6b	Chorion-ecto
Ndufs6	2.03361e-08	0.54894	1	1	0.00112664	Kdm6b	Chorion-ecto
Vamp8	2.04862e-08	0.686738	1	1	0.00113495	Kdm6b	Chorion-ecto
Chp1	2.06798e-08	-0.405839	1	1	0.00114568	Kdm6b	Chorion-ecto
Src	2.14403e-08	-0.728106	1	1	0.00118781	Kdm6b	Chorion-ecto
Luzp1	2.1554e-08	0.678664	1	1	0.00119412	Kdm6b	Chorion-ecto
Gmnn	2.17952e-08	0.48408	1	1	0.00120748	Kdm6b	Chorion-ecto
Ube2z	2.22804e-08	-0.177024	1	1	0.00123436	Kdm6b	Chorion-ecto
Eif5b	2.27161e-08	0.435337	1	1	0.00125849	Kdm6b	Chorion-ecto
Eif4b	2.31638e-08	-0.0564065	1	1	0.0012833	Kdm6b	Chorion-ecto
Atp5h	2.32555e-08	0.468061	1	1	0.00128838	Kdm6b	Chorion-ecto
Smap1	2.40054e-08	0.575488	1	1	0.00132992	Kdm6b	Chorion-ecto
Adnp	2.45364e-08	1.76783	1	0.758	0.00135934	Kdm6b	Chorion-ecto
CT010467.1	2.52177e-08	1.18876	1	1	0.00139709	Kdm6b	Chorion-ecto
Gm8624	2.63182e-08	-0.68281	1	1	0.00145805	Kdm6b	Chorion-ecto
Rpl10-ps3	2.69541e-08	-1.09384	1	1	0.00149328	Kdm6b	Chorion-ecto
Ap2a2	2.69759e-08	-0.265194	1	1	0.00149449	Kdm6b	Chorion-ecto
Cox7a1	2.88788e-08	1.57032	1	0.879	0.00159991	Kdm6b	Chorion-ecto
Rpl15-ps2	3.01913e-08	3.13516	0.818	0.303	0.00167263	Kdm6b	Chorion-ecto
Dek	3.36383e-08	0.49698	1	1	0.0018636	Kdm6b	Chorion-ecto
Hba-x	3.36926e-08	5.03868	1	0.455	0.0018666	Kdm6b	Chorion-ecto
Emc6	3.44129e-08	0.513348	1	1	0.00190651	Kdm6b	Chorion-ecto
Ewsr1	3.51031e-08	-0.081251	1	1	0.00194475	Kdm6b	Chorion-ecto
Pbx2	3.53616e-08	-0.203465	1	1	0.00195907	Kdm6b	Chorion-ecto
Gm3375	3.64568e-08	2.26303	1	0.667	0.00201974	Kdm6b	Chorion-ecto
Gapvd1	3.75813e-08	-0.189242	1	1	0.00208204	Kdm6b	Chorion-ecto
Egln1	3.92323e-08	0.85561	1	1	0.00217351	Kdm6b	Chorion-ecto
Tufm	4.00544e-08	-0.134104	1	1	0.00221906	Kdm6b	Chorion-ecto
Eif4a-ps4	4.04852e-08	2.52083	1	0.455	0.00224292	Kdm6b	Chorion-ecto
Rbm10	4.04926e-08	-0.325027	1	1	0.00224333	Kdm6b	Chorion-ecto
Gm37009	4.05048e-08	2.27886	1	0.545	0.00224401	Kdm6b	Chorion-ecto
Esf1	4.37815e-08	0.598309	1	1	0.00242554	Kdm6b	Chorion-ecto
Fis1	4.51099e-08	0.628599	1	1	0.00249913	Kdm6b	Chorion-ecto
Exosc3	4.62418e-08	0.512243	1	1	0.00256184	Kdm6b	Chorion-ecto
Mgrn1	4.66067e-08	-0.532045	1	1	0.00258206	Kdm6b	Chorion-ecto
Blvrb	4.7625e-08	1.24837	1	1	0.00263847	Kdm6b	Chorion-ecto
Ankrd13a	4.80427e-08	-0.347174	1	1	0.00266162	Kdm6b	Chorion-ecto
Ost4	4.81375e-08	0.675905	1	1	0.00266686	Kdm6b	Chorion-ecto
Gm4799	4.86375e-08	1.97025	1	0.697	0.00269456	Kdm6b	Chorion-ecto
Paip2	4.96675e-08	0.490268	1	1	0.00275163	Kdm6b	Chorion-ecto
Hddc2	5.10723e-08	0.725079	1	1	0.00282946	Kdm6b	Chorion-ecto
Ndufb2	5.1169e-08	0.777608	1	1	0.00283481	Kdm6b	Chorion-ecto
Ppig	5.12516e-08	0.508301	1	1	0.00283939	Kdm6b	Chorion-ecto
Nup85	5.55586e-08	-0.160992	1	1	0.003078	Kdm6b	Chorion-ecto
Mbtps1	5.6153e-08	-0.273018	1	1	0.00311093	Kdm6b	Chorion-ecto
Selenos	6.111e-08	0.591439	1	1	0.00338555	Kdm6b	Chorion-ecto
Mesd	6.20798e-08	-0.258853	1	1	0.00343928	Kdm6b	Chorion-ecto
Pum2	6.22282e-08	-0.167457	1	1	0.0034475	Kdm6b	Chorion-ecto
Aars	6.23805e-08	-0.168976	1	1	0.00345594	Kdm6b	Chorion-ecto
Isg20l2	6.35707e-08	-0.266008	1	1	0.00352188	Kdm6b	Chorion-ecto
Tmed7	6.37991e-08	-0.129593	1	1	0.00353454	Kdm6b	Chorion-ecto
Bap1	6.45108e-08	-0.422995	1	1	0.00357396	Kdm6b	Chorion-ecto
Kdm1a	6.47715e-08	0.570508	1	1	0.00358841	Kdm6b	Chorion-ecto
H4c1	6.50418e-08	2.75489	0.909	0.424	0.00360338	Kdm6b	Chorion-ecto
Hcfc1r1	6.68918e-08	0.885071	1	1	0.00370587	Kdm6b	Chorion-ecto
Atp5mpl	6.76552e-08	0.744728	1	1	0.00374817	Kdm6b	Chorion-ecto
Smchd1	6.83145e-08	0.566638	1	1	0.00378469	Kdm6b	Chorion-ecto
Hscb	6.96784e-08	0.887106	1	1	0.00386025	Kdm6b	Chorion-ecto
Pdcd5	7.01617e-08	0.587331	1	1	0.00388703	Kdm6b	Chorion-ecto
Lgals1	7.14679e-08	0.64614	1	1	0.00395939	Kdm6b	Chorion-ecto
Arpc1b	7.1677e-08	0.562777	1	1	0.00397098	Kdm6b	Chorion-ecto
Tcp1	7.81693e-08	0.0727925	1	1	0.00433066	Kdm6b	Chorion-ecto
Rps6-ps4	7.89448e-08	1.06205	1	1	0.00437362	Kdm6b	Chorion-ecto
Efhd2	7.95523e-08	-0.255194	1	1	0.00440727	Kdm6b	Chorion-ecto
Smc3	8.17929e-08	0.495876	1	1	0.00453141	Kdm6b	Chorion-ecto
Atp6v1f	8.35248e-08	0.717095	1	1	0.00462736	Kdm6b	Chorion-ecto
Trappc4	8.41072e-08	0.571206	1	1	0.00465963	Kdm6b	Chorion-ecto
Scand1	8.48953e-08	0.880772	1	1	0.00470329	Kdm6b	Chorion-ecto
Ampd2	8.71164e-08	-0.476067	1	1	0.00482634	Kdm6b	Chorion-ecto
Cmc1	8.75376e-08	0.890985	1	1	0.00484967	Kdm6b	Chorion-ecto
Sympk	9.36937e-08	-0.240119	1	1	0.00519072	Kdm6b	Chorion-ecto
Ubqln1	9.37763e-08	-0.128426	1	1	0.0051953	Kdm6b	Chorion-ecto
Vps36	9.40254e-08	0.666601	1	1	0.0052091	Kdm6b	Chorion-ecto
Rps3a2	9.45525e-08	-2.12489	1	0.909	0.0052383	Kdm6b	Chorion-ecto
Pygb	9.96849e-08	-0.610825	1	1	0.00552264	Kdm6b	Chorion-ecto
Chchd6	9.97501e-08	0.694558	1	1	0.00552625	Kdm6b	Chorion-ecto
Nono	1.0296e-07	0.00016504	1	1	0.00570408	Kdm6b	Chorion-ecto
Stt3b	1.04675e-07	-0.173383	1	1	0.0057991	Kdm6b	Chorion-ecto
mt-Rnr1	1.05529e-07	0.757111	1	1	0.00584642	Kdm6b	Chorion-ecto
Khsrp	1.05852e-07	-0.1688	1	1	0.00586432	Kdm6b	Chorion-ecto
Hypk	1.10215e-07	-0.436241	1	1	0.00610601	Kdm6b	Chorion-ecto
Gm13461	1.11418e-07	3.90689	0.909	0.152	0.00617265	Kdm6b	Chorion-ecto
Cpsf3	1.12366e-07	-0.236005	1	1	0.00622521	Kdm6b	Chorion-ecto
Prkrip1	1.14591e-07	0.688273	1	1	0.00634844	Kdm6b	Chorion-ecto
Polg	1.16405e-07	-0.289119	1	1	0.00644895	Kdm6b	Chorion-ecto
H1f0	1.19996e-07	0.929297	1	1	0.0066479	Kdm6b	Chorion-ecto
Tatdn2	1.26058e-07	-0.453512	1	1	0.00698374	Kdm6b	Chorion-ecto
Api5	1.29658e-07	-0.157664	1	1	0.00718319	Kdm6b	Chorion-ecto
Ubap2l	1.29857e-07	0.548729	1	1	0.00719423	Kdm6b	Chorion-ecto
Pawr	1.30043e-07	1.10743	1	1	0.00720453	Kdm6b	Chorion-ecto
Llgl2	1.30281e-07	-0.192174	1	1	0.00721769	Kdm6b	Chorion-ecto
Fcor	1.30789e-07	1.72062	1	0.818	0.00724585	Kdm6b	Chorion-ecto
Ndufaf8	1.33297e-07	0.730234	1	1	0.00738478	Kdm6b	Chorion-ecto
Carnmt1	1.34202e-07	-0.119078	1	1	0.00743494	Kdm6b	Chorion-ecto
Mtln	1.3465e-07	1.20323	1	1	0.00745975	Kdm6b	Chorion-ecto
Hras	1.36413e-07	0.496884	1	1	0.00755741	Kdm6b	Chorion-ecto
Hirip3	1.39697e-07	0.736675	1	1	0.00773935	Kdm6b	Chorion-ecto
H2bc11	1.40203e-07	2.01306	1	0.788	0.0077674	Kdm6b	Chorion-ecto
Ppp1r9b	1.41114e-07	-0.501478	1	1	0.00781788	Kdm6b	Chorion-ecto
Bloc1s4	1.42293e-07	0.707645	1	1	0.00788316	Kdm6b	Chorion-ecto
Elavl1	1.42623e-07	-0.017702	1	1	0.00790143	Kdm6b	Chorion-ecto
Nkap	1.43804e-07	0.672558	1	1	0.00796686	Kdm6b	Chorion-ecto
Uqcc2	1.48234e-07	0.605327	1	1	0.00821231	Kdm6b	Chorion-ecto
Lars	1.48342e-07	0.553818	1	1	0.00821827	Kdm6b	Chorion-ecto
Cuta	1.4871e-07	0.509274	1	1	0.00823867	Kdm6b	Chorion-ecto
Gm49336	1.48761e-07	-0.292101	1	1	0.00824152	Kdm6b	Chorion-ecto
Pkp4	1.50202e-07	-0.268035	1	1	0.00832134	Kdm6b	Chorion-ecto
Dbi	1.53135e-07	0.65807	1	1	0.00848384	Kdm6b	Chorion-ecto
Rpa1	1.55658e-07	-0.24824	1	1	0.00862364	Kdm6b	Chorion-ecto
Carm1	1.60497e-07	-0.135564	1	1	0.00889171	Kdm6b	Chorion-ecto
Gpx4	1.62398e-07	1.00754	1	1	0.00899699	Kdm6b	Chorion-ecto
Rps27a-ps2	1.62905e-07	2.62244	0.818	0.485	0.00902512	Kdm6b	Chorion-ecto
Fbxw11	1.65226e-07	-0.361926	1	1	0.00915368	Kdm6b	Chorion-ecto
Sec23ip	1.68273e-07	-0.359966	1	1	0.00932252	Kdm6b	Chorion-ecto
Snrpe	1.68949e-07	0.645526	1	1	0.00935993	Kdm6b	Chorion-ecto
Dnajc21	1.71292e-07	0.574141	1	1	0.00948974	Kdm6b	Chorion-ecto
AU018091	1.75389e-07	-0.857981	1	1	0.00971675	Kdm6b	Chorion-ecto
Hist1h2ap	8.57426e-66	1.14098	1	1	4.75022e-61	Kdm6b	DefEndo
Gm10076	3.72158e-41	0.528384	1	1	2.06179e-36	Kdm6b	DefEndo
Rpl36	4.63828e-39	-0.916907	1	1	2.56965e-34	Kdm6b	DefEndo
H2ac8	1.94255e-38	1.1964	0.8	1	1.07619e-33	Kdm6b	DefEndo
Rpl39	6.12138e-29	-1.26846	1	1	3.39131e-24	Kdm6b	DefEndo
Rps28	8.92266e-29	-0.764201	1	1	4.94325e-24	Kdm6b	DefEndo
Rpl37	5.3018e-26	-1.01705	1	1	2.93725e-21	Kdm6b	DefEndo
Rps26	2.71206e-24	-1.05682	1	1	1.50251e-19	Kdm6b	DefEndo
Rpl38	5.87995e-24	-0.76269	1	1	3.25755e-19	Kdm6b	DefEndo
Rps29	3.22226e-23	-1.10027	1	1	1.78517e-18	Kdm6b	DefEndo
Tmsb10	3.60011e-23	-1.27888	1	1	1.9945e-18	Kdm6b	DefEndo
Rps27	1.13837e-22	-1.05645	1	1	6.3067e-18	Kdm6b	DefEndo
Rpl30	7.71849e-22	-1.25518	1	1	4.27612e-17	Kdm6b	DefEndo
Rps21	1.20231e-21	-1.08104	1	1	6.66094e-17	Kdm6b	DefEndo
Rpl41	5.18027e-20	-1.36818	1	1	2.86992e-15	Kdm6b	DefEndo
Snrpg	4.72418e-19	-1.16784	1	1	2.61724e-14	Kdm6b	DefEndo
H1f4	2.40438e-18	-0.118258	0.8	1	1.33205e-13	Kdm6b	DefEndo
Rpl35	4.28302e-18	-1.04243	1	1	2.37284e-13	Kdm6b	DefEndo
Rpl37a	2.51352e-17	-1.2005	1	1	1.39252e-12	Kdm6b	DefEndo
H1f5	7.03985e-16	0.0675692	1	1	3.90015e-11	Kdm6b	DefEndo
Atp5j2	1.01748e-15	-1.30194	1	1	5.63696e-11	Kdm6b	DefEndo
Rps10-ps2	1.84426e-15	0.466126	0.6	1	1.02174e-10	Kdm6b	DefEndo
Sec61g	2.66714e-15	0.454694	0.8	1	1.47762e-10	Kdm6b	DefEndo
Rps20	3.28215e-15	-1.61789	1	1	1.81834e-10	Kdm6b	DefEndo
Rpl36a	1.81237e-14	-1.38226	1	1	1.00407e-09	Kdm6b	DefEndo
Rpl27a	1.94942e-14	-1.33198	1	1	1.08e-09	Kdm6b	DefEndo
Rps15a	2.04958e-14	-1.7085	1	1	1.13549e-09	Kdm6b	DefEndo
Rpl15	2.19012e-14	-1.46852	1	1	1.21335e-09	Kdm6b	DefEndo
Atp5md	1.12377e-12	-1.04584	1	1	6.2258e-08	Kdm6b	DefEndo
Rpl34	1.44559e-12	-1.31744	1	1	8.00869e-08	Kdm6b	DefEndo
Rps23	1.53719e-12	-1.70151	1	1	8.51616e-08	Kdm6b	DefEndo
Fau	9.049e-12	-1.73249	1	1	5.01324e-07	Kdm6b	DefEndo
CT010467.1	1.01872e-11	-0.5038	1	1	5.64381e-07	Kdm6b	DefEndo
Hsp90aa1	1.23624e-11	-2.92045	1	1	6.84892e-07	Kdm6b	DefEndo
Rpl32	1.67222e-11	-1.74944	1	1	9.26425e-07	Kdm6b	DefEndo
H2ac4	6.68951e-11	2.66802	0.8	0.318	3.70606e-06	Kdm6b	DefEndo
Cox6c	7.85951e-11	-1.33267	1	1	4.35425e-06	Kdm6b	DefEndo
Cox7c	1.58744e-10	-1.31054	1	1	8.79456e-06	Kdm6b	DefEndo
Aldoa	2.55678e-10	-1.69723	1	1	1.41648e-05	Kdm6b	DefEndo
Snrpe	4.8932e-10	-1.67134	1	1	2.71088e-05	Kdm6b	DefEndo
Meg3	5.68929e-10	-4.09846	0.8	1	3.15192e-05	Kdm6b	DefEndo
Atp5e	6.40775e-10	-1.31546	1	1	3.54996e-05	Kdm6b	DefEndo
Rpl11	1.06747e-09	-1.88232	1	1	5.91391e-05	Kdm6b	DefEndo
Rps14	3.29311e-09	-1.86943	1	1	0.000182441	Kdm6b	DefEndo
Rpl22l1	3.32691e-09	-1.75649	1	1	0.000184314	Kdm6b	DefEndo
Rpl22	3.72449e-09	-1.78996	1	1	0.00020634	Kdm6b	DefEndo
mt-Nd3	5.13355e-09	-0.667273	1	1	0.000284404	Kdm6b	DefEndo
Atp5k	5.27488e-09	-1.13551	1	1	0.000292234	Kdm6b	DefEndo
Tomm7	5.55297e-09	-1.25145	1	1	0.00030764	Kdm6b	DefEndo
Eef2	5.94353e-09	-3.0615	1	1	0.000329278	Kdm6b	DefEndo
Rps25	6.40944e-09	-1.60045	1	1	0.000355089	Kdm6b	DefEndo
Rpl5	9.6538e-09	-2.90304	1	1	0.00053483	Kdm6b	DefEndo
Emb	1.16104e-08	-2.89044	1	1	0.000643228	Kdm6b	DefEndo
Uba52	1.52058e-08	-0.996852	1	1	0.000842418	Kdm6b	DefEndo
Cox7b	2.21196e-08	-1.47299	1	1	0.00122545	Kdm6b	DefEndo
mt-Nd2	2.62982e-08	-2.89558	1	1	0.00145695	Kdm6b	DefEndo
Pkdcc	6.73774e-08	-1.18755	1	1	0.00373277	Kdm6b	DefEndo
Ubb	9.89866e-08	-1.07269	1	1	0.00548396	Kdm6b	DefEndo
Mdk	3.05858e-38	-0.819318	1	1	1.69448e-33	Kdm6b	EMP
Pkdcc	5.08355e-33	0.0796671	0.9	1	2.81634e-28	Kdm6b	EMP
Apoe	7.25696e-25	-1.03212	1	1	4.02043e-20	Kdm6b	EMP
2810025M15Rik	4.12237e-24	-1.58913	1	1	2.28383e-19	Kdm6b	EMP
Ctsl	1.53681e-22	-1.29697	1	1	8.51406e-18	Kdm6b	EMP
Pf4	4.20539e-22	-7.92615	0.9	1	2.32983e-17	Kdm6b	EMP
Tmsb4x	5.63563e-21	-5.07275	1	1	3.1222e-16	Kdm6b	EMP
Tmsb10	6.91247e-17	-1.90786	1	1	3.82958e-12	Kdm6b	EMP
Aldoa	4.87475e-16	-2.36037	1	1	2.70066e-11	Kdm6b	EMP
Rap1b	5.31293e-16	-4.2033	1	1	2.94342e-11	Kdm6b	EMP
Gsta4	6.75013e-16	0.865484	1	1	3.73964e-11	Kdm6b	EMP
Thbs1	9.15361e-16	-7.78923	0.1	1	5.07119e-11	Kdm6b	EMP
Peg3	2.46219e-15	0.0621217	0.8	0.722	1.36408e-10	Kdm6b	EMP
Rps20	3.02923e-15	-2.47582	1	1	1.67822e-10	Kdm6b	EMP
Tuba1a	5.63182e-15	-1.03428	1	1	3.12008e-10	Kdm6b	EMP
Skap1	1.7101e-14	2.3505	0.9	0.389	9.47414e-10	Kdm6b	EMP
Col4a2	3.3111e-14	-0.621488	0.9	1	1.83438e-09	Kdm6b	EMP
Rps11	3.98594e-14	-2.69828	1	1	2.20825e-09	Kdm6b	EMP
Crip2	5.98626e-14	0.470192	1	0.944	3.31645e-09	Kdm6b	EMP
Plek	8.27725e-14	-4.90044	0.8	1	4.58568e-09	Kdm6b	EMP
Cd9	1.28954e-13	-5.18385	0.7	1	7.14416e-09	Kdm6b	EMP
Plk2	2.55145e-13	0.237943	0.8	0.722	1.41353e-08	Kdm6b	EMP
Lsr	2.85804e-13	1.26303	0.7	0.5	1.58338e-08	Kdm6b	EMP
Bin2	3.17016e-13	-6.10688	0.6	1	1.7563e-08	Kdm6b	EMP
Vat1	3.98759e-13	-1.004	1	1	2.20917e-08	Kdm6b	EMP
H2ax	4.44192e-13	-2.10132	1	1	2.46087e-08	Kdm6b	EMP
Tuba4a	4.54793e-13	-7.03552	0.3	1	2.5196e-08	Kdm6b	EMP
Rps5	4.60976e-13	-2.61026	1	1	2.55385e-08	Kdm6b	EMP
Mpzl1	6.10761e-13	-0.628441	0.8	0.944	3.38368e-08	Kdm6b	EMP
Lims1	6.83926e-13	-4.59258	1	1	3.78902e-08	Kdm6b	EMP
Fcer1g	7.64576e-13	-5.21854	0.9	1	4.23583e-08	Kdm6b	EMP
Rps16	7.97976e-13	-2.67102	1	1	4.42087e-08	Kdm6b	EMP
H19	8.24283e-13	-0.674931	1	1	4.56661e-08	Kdm6b	EMP
Hba-x	1.01017e-12	-7.43035	0.9	1	5.59646e-08	Kdm6b	EMP
Bmp2	1.0783e-12	2.88753	0.8	0.278	5.97389e-08	Kdm6b	EMP
Mef2c	1.10643e-12	-4.27601	0.9	1	6.12971e-08	Kdm6b	EMP
F2rl2	1.36891e-12	-8.935	0	1	7.58393e-08	Kdm6b	EMP
Hsd11b2	2.48275e-12	1.23502	0.6	0.556	1.37547e-07	Kdm6b	EMP
mt-Nd4	2.96411e-12	-3.95861	1	1	1.64215e-07	Kdm6b	EMP
Bex1	3.41384e-12	-1.20711	1	1	1.8913e-07	Kdm6b	EMP
1810058I24Rik	6.40296e-12	-4.25391	1	1	3.54731e-07	Kdm6b	EMP
Hapln1	7.52528e-12	-0.851344	1	1	4.16908e-07	Kdm6b	EMP
Itm2a	1.05388e-11	-1.34395	1	1	5.83858e-07	Kdm6b	EMP
Eno3	1.09214e-11	0.93546	0.8	0.611	6.05059e-07	Kdm6b	EMP
Rnd2	1.36642e-11	0.192645	1	1	7.57009e-07	Kdm6b	EMP
Unc119	2.16246e-11	-4.5495	0.9	1	1.19802e-06	Kdm6b	EMP
Rgs18	2.88805e-11	-7.7332	0.2	1	1.60001e-06	Kdm6b	EMP
Pgk1	5.02564e-11	-2.11855	1	1	2.78425e-06	Kdm6b	EMP
Hbb-bh1	7.62626e-11	-6.66019	0.7	1	4.22503e-06	Kdm6b	EMP
Rpl36	8.95651e-11	-2.36638	1	1	4.962e-06	Kdm6b	EMP
Prtg	9.86064e-11	-0.842048	1	1	5.46289e-06	Kdm6b	EMP
Rplp1	1.23952e-10	-2.71702	1	1	6.86706e-06	Kdm6b	EMP
Calr	1.28807e-10	-3.76786	1	1	7.13601e-06	Kdm6b	EMP
Rps10	1.3708e-10	-3.87568	1	1	7.59434e-06	Kdm6b	EMP
mt-Nd2	2.7683e-10	-3.87985	1	1	1.53366e-05	Kdm6b	EMP
Rpl12	2.88416e-10	-2.69578	1	1	1.59786e-05	Kdm6b	EMP
Prtn3	3.15155e-10	-8.87253	0.2	1	1.74599e-05	Kdm6b	EMP
Gas6	5.64322e-10	-0.208587	0.8	0.556	3.1264e-05	Kdm6b	EMP
Slc9a3r2	6.62782e-10	-1.20934	1	1	3.67188e-05	Kdm6b	EMP
Eef2	1.25254e-09	-3.53787	1	1	6.93917e-05	Kdm6b	EMP
Gpx1	1.26054e-09	-3.76522	1	1	6.9835e-05	Kdm6b	EMP
Gm42826	1.40987e-09	1.58496	0.6	0.278	7.81082e-05	Kdm6b	EMP
Timp3	1.61171e-09	-5.48628	0.6	1	8.92904e-05	Kdm6b	EMP
Serpinh1	1.68068e-09	-0.943895	1	1	9.31111e-05	Kdm6b	EMP
Gm9843	2.29168e-09	-1.64104	1	0.944	0.000126961	Kdm6b	EMP
Rps21	2.35244e-09	-2.37443	1	1	0.000130328	Kdm6b	EMP
Hnrnpa0	2.41255e-09	-2.40515	1	1	0.000133658	Kdm6b	EMP
Slain2	2.45407e-09	-4.67176	0.8	1	0.000135958	Kdm6b	EMP
Bzw2	2.67232e-09	-2.37002	1	1	0.000148049	Kdm6b	EMP
Rac2	2.73231e-09	-5.34913	0.8	1	0.000151373	Kdm6b	EMP
Myzap	3.08928e-09	-0.187627	0.8	0.611	0.000171149	Kdm6b	EMP
Rps14	4.34306e-09	-2.688	1	1	0.00024061	Kdm6b	EMP
Rps3	4.36302e-09	-2.68496	1	1	0.000241716	Kdm6b	EMP
Marcks	4.44241e-09	-1.83383	1	1	0.000246114	Kdm6b	EMP
Fermt2	4.44731e-09	-0.524812	1	0.944	0.000246385	Kdm6b	EMP
Col4a1	5.04155e-09	-0.902644	0.9	1	0.000279307	Kdm6b	EMP
Eno1	5.12136e-09	-1.91789	1	1	0.000283729	Kdm6b	EMP
Clec1b	5.13136e-09	-6.25267	0.7	1	0.000284283	Kdm6b	EMP
Hoxb2	5.25427e-09	-0.125036	0.7	0.667	0.000291092	Kdm6b	EMP
Sparc	6.05786e-09	-0.857718	1	1	0.000335611	Kdm6b	EMP
Rsu1	6.22222e-09	-4.27174	1	1	0.000344717	Kdm6b	EMP
Rps10-ps2	7.45948e-09	-1.36976	0.8	1	0.000413263	Kdm6b	EMP
Pim1	7.73861e-09	-4.98692	0.9	1	0.000428727	Kdm6b	EMP
Selenoh	7.91627e-09	-2.42974	1	1	0.000438569	Kdm6b	EMP
Dok2	8.07509e-09	-7.35657	0.1	1	0.000447368	Kdm6b	EMP
Hmgb1	8.11985e-09	-2.58795	1	1	0.000449848	Kdm6b	EMP
Bmp2k	9.89489e-09	-5.54718	0.6	1	0.000548187	Kdm6b	EMP
Mest	1.0247e-08	-0.226771	1	1	0.000567695	Kdm6b	EMP
Zfp185	1.1143e-08	2.01792	0.7	0.111	0.000617333	Kdm6b	EMP
Srgn	1.14177e-08	-8.83148	0	1	0.000632551	Kdm6b	EMP
Ppp1r14b	1.25773e-08	-2.56022	1	1	0.000696794	Kdm6b	EMP
Rpl35	1.53947e-08	-2.32836	1	1	0.00085288	Kdm6b	EMP
mt-Cytb	1.54827e-08	-3.6287	1	1	0.000857758	Kdm6b	EMP
Cnrip1	1.77334e-08	-1.0133	1	1	0.00098245	Kdm6b	EMP
B2m	1.96489e-08	-5.1859	0.7	1	0.00108857	Kdm6b	EMP
Rabgap1l	2.1119e-08	-6.60086	0.3	1	0.00117001	Kdm6b	EMP
Cd47	2.13897e-08	-4.05425	0.9	1	0.00118501	Kdm6b	EMP
Rpl27a	2.16296e-08	-2.42979	1	1	0.0011983	Kdm6b	EMP
Ets2	2.60757e-08	-1.41504	0.9	1	0.00144462	Kdm6b	EMP
Eef1b2	2.82791e-08	-2.68284	1	1	0.00156669	Kdm6b	EMP
Rpl22	3.01543e-08	-2.61852	1	1	0.00167058	Kdm6b	EMP
Rpl19-ps10	3.09557e-08	2.58496	0.5	0.111	0.00171498	Kdm6b	EMP
Pkm	3.20062e-08	-2.28737	1	1	0.00177317	Kdm6b	EMP
Rpl8	3.26389e-08	-2.74496	1	1	0.00180823	Kdm6b	EMP
Rhobtb3	3.35009e-08	-1.22908	0.7	1	0.00185598	Kdm6b	EMP
Dynll1	3.74168e-08	-2.63751	1	1	0.00207293	Kdm6b	EMP
2410006H16Rik	4.17144e-08	-2.16915	1	1	0.00231102	Kdm6b	EMP
Coro1a	5.26076e-08	-4.92221	0.9	1	0.00291451	Kdm6b	EMP
Rbfox2	5.34285e-08	-0.913843	0.8	0.944	0.00295999	Kdm6b	EMP
Flt4	6.30452e-08	0.548437	0.8	0.611	0.00349277	Kdm6b	EMP
Rpl19	6.38759e-08	-2.76559	1	1	0.00353879	Kdm6b	EMP
Igfbp5	6.64082e-08	0.0703893	0.7	0.778	0.00367908	Kdm6b	EMP
Tmem14c	7.43882e-08	-3.79253	1	1	0.00412118	Kdm6b	EMP
Ly6e	7.85415e-08	-7.32026	0.2	0.944	0.00435128	Kdm6b	EMP
Treml1	7.85428e-08	-6.22882	0.4	1	0.00435135	Kdm6b	EMP
Rpl37a	8.56783e-08	-2.50125	1	1	0.00474666	Kdm6b	EMP
Pgam1	9.24685e-08	-2.39062	1	1	0.00512285	Kdm6b	EMP
Cgnl1	9.49676e-08	0.449448	0.7	0.611	0.0052613	Kdm6b	EMP
Ddah1	1.04318e-07	-0.932222	1	1	0.0057793	Kdm6b	EMP
Eif4ebp1	1.0503e-07	-2.31702	1	1	0.00581879	Kdm6b	EMP
Ptgs1	1.09485e-07	-4.8586	0.6	1	0.00606558	Kdm6b	EMP
Snrpa1	1.21429e-07	-2.49419	1	1	0.00672727	Kdm6b	EMP
Agpat5	1.28038e-07	-4.22586	0.9	1	0.00709343	Kdm6b	EMP
Mif	1.40358e-07	-2.5665	1	1	0.00777598	Kdm6b	EMP
Rpl32	1.48455e-07	-2.75216	1	1	0.00822455	Kdm6b	EMP
Cd59a	1.59904e-07	-1.26892	1	1	0.00885885	Kdm6b	EMP
Rasip1	1.73667e-07	-0.798366	1	1	0.00962133	Kdm6b	EMP
Uba52	5.49289e-91	1.23914	1	1	3.04311e-86	Kdm6b	EPC
Rps10-ps2	5.42034e-73	2.35599	1	1	3.00292e-68	Kdm6b	EPC
Rpl36	1.13606e-56	0.861497	1	1	6.29389e-52	Kdm6b	EPC
Rps21	1.27752e-54	0.79622	1	1	7.07758e-50	Kdm6b	EPC
Rps29	9.66397e-53	0.821491	1	1	5.35394e-48	Kdm6b	EPC
Rpl37a	4.36875e-51	0.640439	1	1	2.42033e-46	Kdm6b	EPC
Rps28	5.27048e-51	1.16862	1	1	2.9199e-46	Kdm6b	EPC
Rpl15	6.37216e-51	0.633707	1	1	3.53024e-46	Kdm6b	EPC
Rpl27a	6.47811e-50	0.770306	1	1	3.58894e-45	Kdm6b	EPC
Rps25	1.5681e-47	0.630331	1	1	8.68742e-43	Kdm6b	EPC
Sec61g	1.34556e-45	1.77647	1	1	7.45451e-41	Kdm6b	EPC
Cox7c	3.52277e-45	0.900193	1	1	1.95165e-40	Kdm6b	EPC
Rps23	2.20225e-44	0.435634	1	1	1.22007e-39	Kdm6b	EPC
Rpl18	1.25784e-42	0.348713	1	1	6.96855e-38	Kdm6b	EPC
H2ac8	5.53212e-42	2.75629	1	1	3.06485e-37	Kdm6b	EPC
Rpl37	6.70636e-42	0.839346	1	1	3.71539e-37	Kdm6b	EPC
Rps26	4.75328e-41	0.893509	1	1	2.63336e-36	Kdm6b	EPC
Hist1h2ap	1.24885e-40	2.88969	1	1	6.91874e-36	Kdm6b	EPC
Rpl38	2.9812e-38	1.10385	1	1	1.65162e-33	Kdm6b	EPC
Eef2	2.08687e-34	-0.662091	1	1	1.15615e-29	Kdm6b	EPC
Rpl30	1.51569e-32	0.738306	1	1	8.39706e-28	Kdm6b	EPC
Gm14586	2.14601e-30	1.92203	1	0.966	1.18891e-25	Kdm6b	EPC
Romo1	6.42432e-30	1.39869	1	1	3.55914e-25	Kdm6b	EPC
Ndufb1-ps	3.6753e-29	0.756085	1	1	2.03615e-24	Kdm6b	EPC
Rpl35	4.49582e-28	1.10755	1	1	2.49073e-23	Kdm6b	EPC
Tomm7	2.15597e-27	0.837262	1	1	1.19443e-22	Kdm6b	EPC
Rpl39	1.56794e-26	0.473892	1	1	8.68652e-22	Kdm6b	EPC
Rpl41	2.20051e-26	0.696962	1	1	1.21911e-21	Kdm6b	EPC
Rps27	3.69408e-26	0.683435	1	1	2.04656e-21	Kdm6b	EPC
Atp5k	2.10795e-25	0.765933	1	1	1.16783e-20	Kdm6b	EPC
Kpnb1	5.38335e-25	-0.867336	1	1	2.98243e-20	Kdm6b	EPC
Fau	6.45981e-25	0.499592	1	1	3.5788e-20	Kdm6b	EPC
Tmsb10	7.65026e-25	0.947555	1	1	4.23832e-20	Kdm6b	EPC
Rps11	2.21536e-24	0.344173	1	1	1.22733e-19	Kdm6b	EPC
Rpl34	2.44099e-23	0.774369	1	1	1.35233e-18	Kdm6b	EPC
Bola2	4.73951e-23	0.695673	1	1	2.62574e-18	Kdm6b	EPC
Rps20	5.21058e-23	0.410178	1	1	2.88672e-18	Kdm6b	EPC
Ptbp1	1.62132e-22	-0.731851	1	1	8.98227e-18	Kdm6b	EPC
Rpl32	1.63447e-22	0.289127	1	1	9.05511e-18	Kdm6b	EPC
Rpl36a	2.13046e-22	0.461745	1	1	1.1803e-17	Kdm6b	EPC
Gm10076	3.17855e-22	2.19396	1	1	1.76095e-17	Kdm6b	EPC
Odc1	9.41843e-22	-0.949693	1	1	5.2179e-17	Kdm6b	EPC
Ndufb7	3.02735e-21	0.408966	1	1	1.67718e-16	Kdm6b	EPC
Mif-ps	5.47716e-21	1.54973	1	1	3.0344e-16	Kdm6b	EPC
Pabpc1	5.7158e-21	-0.693817	1	1	3.16661e-16	Kdm6b	EPC
Rpl22l1	5.74903e-21	0.551707	1	1	3.18502e-16	Kdm6b	EPC
Ddb1	1.00575e-20	-1.02866	1	1	5.57193e-16	Kdm6b	EPC
Gm9843	4.10662e-20	0.896385	1	1	2.27511e-15	Kdm6b	EPC
Atp5e	5.20627e-20	0.695232	1	1	2.88432e-15	Kdm6b	EPC
Ndufa3	5.56919e-20	0.685371	1	1	3.08539e-15	Kdm6b	EPC
Anp32b	7.01792e-20	0.245691	1	1	3.888e-15	Kdm6b	EPC
Rps14	5.13774e-19	0.269265	1	1	2.84636e-14	Kdm6b	EPC
Mrpl57	9.08542e-19	0.632887	1	1	5.03341e-14	Kdm6b	EPC
Atp5md	1.11915e-17	0.959364	1	1	6.20022e-13	Kdm6b	EPC
Hmgb2	1.45789e-17	0.23987	1	1	8.07686e-13	Kdm6b	EPC
Rplp2	2.27599e-17	0.396991	1	1	1.26092e-12	Kdm6b	EPC
Polr2i	3.54142e-17	0.475604	1	1	1.96198e-12	Kdm6b	EPC
Erh	3.88688e-17	0.908217	1	1	2.15337e-12	Kdm6b	EPC
Hspa9	6.74628e-17	-0.663831	1	1	3.73751e-12	Kdm6b	EPC
Rpl11	7.6945e-17	0.219254	1	1	4.26283e-12	Kdm6b	EPC
H1f4	1.11796e-16	1.24269	1	1	6.19361e-12	Kdm6b	EPC
Atp5d	2.84094e-16	0.25079	1	1	1.57391e-11	Kdm6b	EPC
Rps17	3.1221e-16	0.416743	1	1	1.72967e-11	Kdm6b	EPC
Cox5b	3.33871e-16	0.593696	1	1	1.84968e-11	Kdm6b	EPC
Ybx1	7.29381e-16	0.0852923	1	1	4.04085e-11	Kdm6b	EPC
Sap18	8.84229e-16	0.52294	1	1	4.89872e-11	Kdm6b	EPC
Rps4l	1.16881e-15	0.418763	1	1	6.47535e-11	Kdm6b	EPC
Rpl22	1.33016e-15	0.26633	1	1	7.36924e-11	Kdm6b	EPC
Pabpc4	1.82762e-15	-1.023	1	1	1.01252e-10	Kdm6b	EPC
Ctnnb1	3.2339e-15	-0.791697	1	1	1.79161e-10	Kdm6b	EPC
Hspe1-rs1	6.03965e-15	1.37198	1	1	3.34603e-10	Kdm6b	EPC
Psmd2	7.36334e-15	-0.670694	1	1	4.07937e-10	Kdm6b	EPC
Ndufc1	7.80181e-15	0.474629	1	1	4.32228e-10	Kdm6b	EPC
Timm8b	8.4996e-15	0.468447	1	1	4.70886e-10	Kdm6b	EPC
Mrps21	1.26722e-14	0.503222	1	1	7.02053e-10	Kdm6b	EPC
Gm12254	1.60595e-14	1.54662	1	0.966	8.89714e-10	Kdm6b	EPC
Ndufa11	2.03568e-14	0.813923	1	1	1.12779e-09	Kdm6b	EPC
Elob	2.26189e-14	0.441583	1	1	1.25311e-09	Kdm6b	EPC
Top1	2.69713e-14	0.291322	1	1	1.49423e-09	Kdm6b	EPC
Uqcr11	3.85563e-14	0.569001	1	1	2.13606e-09	Kdm6b	EPC
Cgn	4.12918e-14	-1.94478	1	1	2.28761e-09	Kdm6b	EPC
Eif4g2	4.19532e-14	-0.519785	1	1	2.32425e-09	Kdm6b	EPC
Cox7b	4.27277e-14	0.41043	1	1	2.36716e-09	Kdm6b	EPC
Cox7a2	4.47324e-14	0.428055	1	1	2.47822e-09	Kdm6b	EPC
Rad23b	6.19693e-14	-0.620228	1	1	3.43316e-09	Kdm6b	EPC
Fxr2	6.87704e-14	-1.33121	1	1	3.80995e-09	Kdm6b	EPC
Rpl18a	7.47201e-14	0.0935666	1	1	4.13957e-09	Kdm6b	EPC
Nucks1	8.41764e-14	0.271567	1	1	4.66345e-09	Kdm6b	EPC
Atp5j2	1.09663e-13	0.504648	1	1	6.07543e-09	Kdm6b	EPC
D8Ertd738e	1.173e-13	0.361798	1	1	6.49856e-09	Kdm6b	EPC
Llph	1.42136e-13	0.409197	1	1	7.87449e-09	Kdm6b	EPC
Uqcrq	1.63042e-13	0.505667	1	1	9.03267e-09	Kdm6b	EPC
Tma7	1.81791e-13	0.398156	1	1	1.00714e-08	Kdm6b	EPC
Mcm2	1.89267e-13	-1.14726	1	1	1.04856e-08	Kdm6b	EPC
Rps12	2.31941e-13	0.265595	1	1	1.28498e-08	Kdm6b	EPC
Nhp2	2.94303e-13	0.241687	1	1	1.63047e-08	Kdm6b	EPC
Arpp19	3.15015e-13	0.613827	1	1	1.74521e-08	Kdm6b	EPC
Ncl	3.38658e-13	0.205301	1	1	1.8762e-08	Kdm6b	EPC
Pet100	4.65846e-13	0.934315	1	1	2.58083e-08	Kdm6b	EPC
Atp5l	4.84526e-13	0.719005	1	1	2.68432e-08	Kdm6b	EPC
Ncoa4	5.63162e-13	-1.38961	1	1	3.11998e-08	Kdm6b	EPC
Eif3c	6.15605e-13	0.283983	1	1	3.41051e-08	Kdm6b	EPC
Mt1	6.75519e-13	1.0629	1	1	3.74244e-08	Kdm6b	EPC
Ndufa2	7.65149e-13	0.49215	1	1	4.239e-08	Kdm6b	EPC
Rps5	8.28506e-13	0.208878	1	1	4.59001e-08	Kdm6b	EPC
Uqcrh	8.30964e-13	0.328312	1	1	4.60362e-08	Kdm6b	EPC
Ptprf	9.441e-13	-0.74525	1	1	5.23041e-08	Kdm6b	EPC
Txn1	9.65962e-13	0.193149	1	1	5.35152e-08	Kdm6b	EPC
Serf2	1.04443e-12	0.472344	1	1	5.78623e-08	Kdm6b	EPC
Gm9118	1.05061e-12	1.63862	1	0.828	5.82048e-08	Kdm6b	EPC
Nap1l1	1.13258e-12	-0.572016	1	1	6.2746e-08	Kdm6b	EPC
Sall4	1.27591e-12	-0.958899	1	1	7.06869e-08	Kdm6b	EPC
Cox6c	1.39064e-12	0.531369	1	1	7.70428e-08	Kdm6b	EPC
Psmd4	1.52011e-12	0.288756	1	1	8.42156e-08	Kdm6b	EPC
Rpl19	1.93246e-12	0.254783	1	1	1.0706e-07	Kdm6b	EPC
Snrpg	2.24714e-12	0.715635	1	1	1.24494e-07	Kdm6b	EPC
Sec61b	3.25559e-12	0.336303	1	1	1.80363e-07	Kdm6b	EPC
G3bp1	3.41203e-12	-0.63065	1	1	1.8903e-07	Kdm6b	EPC
Nop16	3.63168e-12	0.387297	1	1	2.01199e-07	Kdm6b	EPC
Psmb1	3.64354e-12	0.24583	1	1	2.01856e-07	Kdm6b	EPC
Rps27a	3.88696e-12	0.221308	1	1	2.15341e-07	Kdm6b	EPC
H1f5	5.65744e-12	1.35737	1	1	3.13428e-07	Kdm6b	EPC
Edf1	5.67921e-12	0.404439	1	1	3.14634e-07	Kdm6b	EPC
Aurkaip1	6.00386e-12	0.368805	1	1	3.3262e-07	Kdm6b	EPC
Plp2	6.97235e-12	-0.832161	1	1	3.86275e-07	Kdm6b	EPC
Rpl26	7.00324e-12	0.277985	1	1	3.87987e-07	Kdm6b	EPC
Rock1	8.59013e-12	0.391003	1	1	4.75902e-07	Kdm6b	EPC
Ipo5	9.11961e-12	-0.686734	1	1	5.05235e-07	Kdm6b	EPC
Hbb-bh1	1.06343e-11	8.45968	1	0.103	5.8915e-07	Kdm6b	EPC
Rsrc1	1.06812e-11	0.554292	1	1	5.9175e-07	Kdm6b	EPC
Ndufab1	1.13828e-11	-0.835304	1	1	6.30619e-07	Kdm6b	EPC
Cfdp1	1.33898e-11	0.254734	1	1	7.41808e-07	Kdm6b	EPC
Sh3bgrl3	1.43116e-11	0.388668	1	1	7.92876e-07	Kdm6b	EPC
Ndufa6	1.43639e-11	0.507037	1	1	7.95772e-07	Kdm6b	EPC
Lin28a	1.67848e-11	-1.32965	1	1	9.29892e-07	Kdm6b	EPC
Gadd45gip1	1.67961e-11	0.589907	1	1	9.30518e-07	Kdm6b	EPC
Mrpl14	2.06676e-11	0.440389	1	1	1.14501e-06	Kdm6b	EPC
Slirp	2.15121e-11	0.700843	1	1	1.19179e-06	Kdm6b	EPC
Atpif1	2.21772e-11	0.295095	1	1	1.22864e-06	Kdm6b	EPC
Gm8186	2.26911e-11	1.03706	0.9	1	1.25711e-06	Kdm6b	EPC
Canx	2.3738e-11	-0.554977	1	1	1.31511e-06	Kdm6b	EPC
Tomm5	2.64345e-11	0.319188	1	1	1.4645e-06	Kdm6b	EPC
Mapk14	3.97439e-11	-0.839363	1	1	2.20185e-06	Kdm6b	EPC
Capn2	3.98015e-11	-1.85062	1	1	2.20504e-06	Kdm6b	EPC
H2ac4	4.2518e-11	3.14903	0.9	0.379	2.35554e-06	Kdm6b	EPC
Lgals3	4.69676e-11	1.04946	1	1	2.60205e-06	Kdm6b	EPC
Aprt	6.39814e-11	0.313248	1	1	3.54463e-06	Kdm6b	EPC
Eif3b	7.22615e-11	-0.61249	1	1	4.00336e-06	Kdm6b	EPC
Las1l	7.31882e-11	0.476107	1	1	4.0547e-06	Kdm6b	EPC
Tmem37	7.81434e-11	1.18813	1	1	4.32922e-06	Kdm6b	EPC
Pak1ip1	9.25756e-11	0.330291	1	1	5.12878e-06	Kdm6b	EPC
Chmp4b	9.88808e-11	0.372474	1	1	5.4781e-06	Kdm6b	EPC
Pfdn1	1.12969e-10	0.241573	1	1	6.25858e-06	Kdm6b	EPC
Timm13	1.16327e-10	0.264361	1	1	6.4446e-06	Kdm6b	EPC
Hsbp1	1.22043e-10	0.432959	1	1	6.76128e-06	Kdm6b	EPC
H1f1	1.39716e-10	1.20898	1	1	7.74042e-06	Kdm6b	EPC
Atp6v1f	1.49892e-10	0.623429	1	1	8.30417e-06	Kdm6b	EPC
Sdha	1.63708e-10	-0.689721	1	1	9.06959e-06	Kdm6b	EPC
Cdh1	1.66312e-10	-1.09546	1	1	9.21383e-06	Kdm6b	EPC
Nedd4	1.671e-10	-0.806937	1	1	9.25751e-06	Kdm6b	EPC
Ssb	2.08048e-10	0.337833	1	1	1.15261e-05	Kdm6b	EPC
Wdr83os	2.22436e-10	0.556726	1	1	1.23232e-05	Kdm6b	EPC
Arpc3	2.41792e-10	0.375447	1	1	1.33955e-05	Kdm6b	EPC
Gnl3	2.48938e-10	0.345007	1	1	1.37914e-05	Kdm6b	EPC
Crtap	2.58712e-10	0.86979	1	1	1.43329e-05	Kdm6b	EPC
Samd1	2.72355e-10	-1.37233	1	1	1.50887e-05	Kdm6b	EPC
Ccdc59	2.77175e-10	0.660651	1	1	1.53558e-05	Kdm6b	EPC
Arpc2	3.36465e-10	0.314045	1	1	1.86405e-05	Kdm6b	EPC
Rps16	3.44044e-10	0.124528	1	1	1.90604e-05	Kdm6b	EPC
Kras	3.46798e-10	0.538168	1	1	1.9213e-05	Kdm6b	EPC
Cib1	3.48415e-10	0.492984	1	1	1.93025e-05	Kdm6b	EPC
Mrpl54	3.60057e-10	0.477775	1	1	1.99475e-05	Kdm6b	EPC
Snrpe	4.10311e-10	0.226059	1	1	2.27316e-05	Kdm6b	EPC
Rpl17	4.16593e-10	0.379948	1	1	2.30797e-05	Kdm6b	EPC
Mest	4.35957e-10	-2.61294	0.6	1	2.41525e-05	Kdm6b	EPC
Rpl35a	4.50097e-10	0.507464	1	1	2.49358e-05	Kdm6b	EPC
Psmb2	4.7069e-10	0.153104	1	1	2.60767e-05	Kdm6b	EPC
Dnttip2	4.81451e-10	0.297767	1	1	2.66729e-05	Kdm6b	EPC
Nsun2	5.00086e-10	-0.522089	1	1	2.77053e-05	Kdm6b	EPC
Cand1	5.13998e-10	-0.867707	1	1	2.8476e-05	Kdm6b	EPC
Ubb	5.15647e-10	1.15544	1	1	2.85673e-05	Kdm6b	EPC
Fam104a	5.60786e-10	0.396791	1	1	3.10681e-05	Kdm6b	EPC
Atox1	6.54126e-10	0.56147	1	1	3.62392e-05	Kdm6b	EPC
Cox6b1	6.79833e-10	0.255318	1	1	3.76634e-05	Kdm6b	EPC
Eif4e2	6.91733e-10	0.267765	1	1	3.83227e-05	Kdm6b	EPC
Rpl12	7.20776e-10	0.175081	1	1	3.99317e-05	Kdm6b	EPC
Timm17a	7.21073e-10	0.224569	1	1	3.99482e-05	Kdm6b	EPC
Actn4	7.71822e-10	-0.935019	1	1	4.27597e-05	Kdm6b	EPC
Msl3	7.8144e-10	1.06127	1	0.966	4.32925e-05	Kdm6b	EPC
Gpx4	7.95087e-10	0.486979	1	1	4.40486e-05	Kdm6b	EPC
Sem1	8.30144e-10	0.598729	1	1	4.59908e-05	Kdm6b	EPC
Gars	8.42509e-10	-0.645728	1	1	4.66758e-05	Kdm6b	EPC
Gm9385	1.0015e-09	1.53605	0.9	0.724	5.5484e-05	Kdm6b	EPC
Ctps	1.09054e-09	-0.69668	1	1	6.04172e-05	Kdm6b	EPC
Uqcr10	1.11461e-09	0.38285	1	1	6.17508e-05	Kdm6b	EPC
Carm1	1.16676e-09	-0.737099	1	1	6.46397e-05	Kdm6b	EPC
Polr2m	1.18205e-09	-0.602924	1	1	6.54867e-05	Kdm6b	EPC
Gm10275	1.2746e-09	1.30473	1	0.931	7.06141e-05	Kdm6b	EPC
Tln1	1.31902e-09	0.549498	1	1	7.30751e-05	Kdm6b	EPC
Ubxn1	1.34112e-09	0.393438	1	1	7.42993e-05	Kdm6b	EPC
Reep5	1.3438e-09	0.589987	1	1	7.44476e-05	Kdm6b	EPC
Hnrnpa1	1.3468e-09	-0.346933	1	1	7.46143e-05	Kdm6b	EPC
Eif3i	1.56542e-09	0.199308	1	1	8.6726e-05	Kdm6b	EPC
Lbr	1.58915e-09	-1.2299	1	1	8.80403e-05	Kdm6b	EPC
Nkain1	1.82419e-09	1.39051	1	1	0.000101062	Kdm6b	EPC
Txndc17	2.0161e-09	0.552914	1	1	0.000111694	Kdm6b	EPC
Gmnn	2.0934e-09	0.250239	1	1	0.000115976	Kdm6b	EPC
Rps15a	2.11467e-09	0.33704	1	1	0.000117155	Kdm6b	EPC
Srsf1	2.22077e-09	-0.671198	1	1	0.000123033	Kdm6b	EPC
Mrpl43	2.29202e-09	0.312227	1	1	0.00012698	Kdm6b	EPC
Tpm2	2.31184e-09	0.998757	1	1	0.000128078	Kdm6b	EPC
Myl12b	2.35283e-09	-1.2692	0.9	1	0.000130349	Kdm6b	EPC
Sub1	2.46601e-09	0.234365	1	1	0.00013662	Kdm6b	EPC
Mpc2	2.4707e-09	0.618515	1	1	0.000136879	Kdm6b	EPC
Cldn6	2.75023e-09	-1.05505	1	1	0.000152365	Kdm6b	EPC
Wwc1	2.86128e-09	-1.07823	1	1	0.000158518	Kdm6b	EPC
Fkbp2	2.94068e-09	0.365499	1	1	0.000162917	Kdm6b	EPC
Smim26	2.9511e-09	0.651712	0.9	1	0.000163494	Kdm6b	EPC
Rpa1	2.99232e-09	-1.08104	1	1	0.000165777	Kdm6b	EPC
Mrpl34	3.15615e-09	0.29865	1	1	0.000174854	Kdm6b	EPC
Tatdn2	3.21772e-09	-1.64695	0.9	1	0.000178265	Kdm6b	EPC
Rps27l	3.49744e-09	0.391321	1	1	0.000193762	Kdm6b	EPC
Api5	3.80074e-09	-0.78028	1	1	0.000210565	Kdm6b	EPC
Gkap1	3.88257e-09	0.986263	1	1	0.000215098	Kdm6b	EPC
Pdcd5	3.88434e-09	0.442681	1	1	0.000215197	Kdm6b	EPC
Golga4	4.21901e-09	-0.943793	1	1	0.000233737	Kdm6b	EPC
C430049B03Rik	4.76561e-09	1.40535	0.9	0.966	0.00026402	Kdm6b	EPC
Llgl2	4.76827e-09	-1.18499	1	1	0.000264167	Kdm6b	EPC
Chchd1	5.61281e-09	0.319217	1	1	0.000310955	Kdm6b	EPC
Ahnak	6.08894e-09	-2.28398	0.9	1	0.000337333	Kdm6b	EPC
Zcrb1	6.73934e-09	0.285215	1	1	0.000373366	Kdm6b	EPC
Gm6563	6.76594e-09	1.01428	1	1	0.00037484	Kdm6b	EPC
Chmp2a	6.79928e-09	0.426579	1	1	0.000376687	Kdm6b	EPC
Ppp2r5a	6.80337e-09	-1.35996	1	1	0.000376913	Kdm6b	EPC
Klhl2	7.01083e-09	-1.20448	1	1	0.000388407	Kdm6b	EPC
Ago2	7.40202e-09	-0.76459	1	1	0.000410079	Kdm6b	EPC
Pfn1	7.40813e-09	0.395804	1	1	0.000410418	Kdm6b	EPC
Ndufa13	7.72849e-09	0.418674	1	1	0.000428166	Kdm6b	EPC
Dnaja3	8.06585e-09	-0.97649	1	1	0.000446856	Kdm6b	EPC
Rpl6l	8.34344e-09	-2.58369	0.5	1	0.000462235	Kdm6b	EPC
Eif3f	9.30157e-09	0.176051	1	1	0.000515316	Kdm6b	EPC
Nedd8	9.72112e-09	0.208691	1	1	0.00053856	Kdm6b	EPC
Ywhag	1.02705e-08	-0.597563	1	1	0.000568994	Kdm6b	EPC
Ndufs7	1.02994e-08	0.24283	1	1	0.000570596	Kdm6b	EPC
Phactr1	1.0875e-08	2.37993	0.9	0.931	0.000602488	Kdm6b	EPC
Prep	1.10994e-08	-1.01614	1	1	0.000614919	Kdm6b	EPC
Smim11	1.15902e-08	0.457299	1	1	0.000642111	Kdm6b	EPC
Ppp1cb	1.18537e-08	-0.874615	1	1	0.000656705	Kdm6b	EPC
Rps13	1.21918e-08	0.229976	1	1	0.000675435	Kdm6b	EPC
Nacc1	1.23491e-08	-2.75755	0.8	0.966	0.000684153	Kdm6b	EPC
Cstb	1.24224e-08	0.389587	1	1	0.000688214	Kdm6b	EPC
Eif3k	1.25608e-08	0.242482	1	1	0.00069588	Kdm6b	EPC
Trim28	1.29332e-08	-0.737659	1	1	0.00071651	Kdm6b	EPC
Polr2j	1.34474e-08	0.224459	1	1	0.000745	Kdm6b	EPC
Avpi1	1.35875e-08	0.600791	1	1	0.000752759	Kdm6b	EPC
Sf3b5	1.36954e-08	0.244829	1	1	0.000758737	Kdm6b	EPC
Cox14	1.4767e-08	0.388068	1	1	0.000818105	Kdm6b	EPC
Vars	1.54665e-08	-0.771964	1	1	0.000856861	Kdm6b	EPC
Sin3b	1.59341e-08	1.32357	1	1	0.000882762	Kdm6b	EPC
Khsrp	1.61749e-08	-0.818121	1	1	0.000896107	Kdm6b	EPC
Sri	1.67952e-08	0.825379	1	1	0.000930471	Kdm6b	EPC
Bri3bp	1.68485e-08	0.334419	1	1	0.000933424	Kdm6b	EPC
Vps51	1.68762e-08	1.1635	1	1	0.000934956	Kdm6b	EPC
Map2k1	1.71829e-08	-0.778102	1	1	0.00095195	Kdm6b	EPC
Rrbp1	1.73518e-08	0.546927	1	1	0.000961306	Kdm6b	EPC
Psmd14	1.80975e-08	0.240035	1	1	0.00100262	Kdm6b	EPC
Dpm3	1.87404e-08	0.584768	1	1	0.00103824	Kdm6b	EPC
Arpc5	1.89642e-08	0.354723	1	1	0.00105063	Kdm6b	EPC
Ppp2r1b	2.0136e-08	-0.854222	1	1	0.00111555	Kdm6b	EPC
Rpl8	2.04494e-08	0.147092	1	1	0.00113292	Kdm6b	EPC
Mphosph10	2.05876e-08	0.328422	1	1	0.00114057	Kdm6b	EPC
Snrpd1	2.13413e-08	0.184147	1	1	0.00118233	Kdm6b	EPC
Tmem256	2.3042e-08	0.60735	1	1	0.00127655	Kdm6b	EPC
Oaz1-ps	2.31271e-08	2.98351	0.9	0.276	0.00128126	Kdm6b	EPC
Dag1	2.33194e-08	-0.924141	1	1	0.00129192	Kdm6b	EPC
Calm1	2.43568e-08	0.411692	1	1	0.00134939	Kdm6b	EPC
Abracl	2.45308e-08	0.589678	1	1	0.00135903	Kdm6b	EPC
Sra1	2.85201e-08	0.385013	1	1	0.00158004	Kdm6b	EPC
Nudt14	2.94979e-08	0.630294	1	1	0.00163421	Kdm6b	EPC
Fis1	3.07277e-08	0.476118	1	1	0.00170234	Kdm6b	EPC
Numa1	3.13402e-08	-0.982912	1	1	0.00173628	Kdm6b	EPC
S100a13	3.22955e-08	0.666882	1	1	0.0017892	Kdm6b	EPC
Rbm39	3.37138e-08	0.212282	1	1	0.00186778	Kdm6b	EPC
Gpx4-ps2	3.44075e-08	0.696187	1	1	0.00190621	Kdm6b	EPC
Rpl24	3.51712e-08	-0.833679	1	1	0.00194852	Kdm6b	EPC
Hmgb3	3.57691e-08	-1.51319	1	1	0.00198164	Kdm6b	EPC
Bag1	3.59004e-08	0.236805	1	1	0.00198892	Kdm6b	EPC
Nbr1	3.7812e-08	-1.2202	1	1	0.00209482	Kdm6b	EPC
Pycr2	3.79578e-08	0.561827	1	1	0.0021029	Kdm6b	EPC
Rpl5	3.89298e-08	-0.505415	1	1	0.00215675	Kdm6b	EPC
Sh3glb1	3.96478e-08	0.541169	1	1	0.00219653	Kdm6b	EPC
Dbi	4.09454e-08	0.635745	1	1	0.00226842	Kdm6b	EPC
Imp3	4.22465e-08	0.487702	1	1	0.0023405	Kdm6b	EPC
Plac8	4.31335e-08	1.79012	1	0.966	0.00238964	Kdm6b	EPC
Setd3	4.32415e-08	-0.934838	1	1	0.00239563	Kdm6b	EPC
Ubl5	4.34395e-08	0.609613	1	1	0.00240659	Kdm6b	EPC
Mrpl38	4.53723e-08	0.321809	1	1	0.00251367	Kdm6b	EPC
Lsm14a	4.67727e-08	-0.769292	1	1	0.00259125	Kdm6b	EPC
Igf2bp1	4.68635e-08	-0.721202	1	1	0.00259628	Kdm6b	EPC
Med10	4.69623e-08	0.311984	1	1	0.00260176	Kdm6b	EPC
Ifitm2	4.69679e-08	0.970284	1	1	0.00260207	Kdm6b	EPC
Nr2c2ap	4.84456e-08	0.543343	1	1	0.00268394	Kdm6b	EPC
Vamp8	4.99781e-08	0.842824	1	1	0.00276884	Kdm6b	EPC
Taf10	5.0609e-08	0.232907	1	1	0.00280379	Kdm6b	EPC
Maz	5.15524e-08	-0.73311	1	1	0.00285605	Kdm6b	EPC
1110008P14Rik	5.33618e-08	0.58779	1	1	0.0029563	Kdm6b	EPC
Gatad2a	5.42146e-08	-0.648051	1	1	0.00300354	Kdm6b	EPC
Nt5c	5.43565e-08	0.72491	1	1	0.0030114	Kdm6b	EPC
Tpr	5.46554e-08	0.223186	1	1	0.00302797	Kdm6b	EPC
Unc119	5.57621e-08	0.981124	1	1	0.00308928	Kdm6b	EPC
Zdhhc12	5.8899e-08	0.818317	1	1	0.00326306	Kdm6b	EPC
Ebna1bp2	5.96082e-08	0.36019	1	1	0.00330235	Kdm6b	EPC
Zfp36l3	6.21905e-08	3.22793	0.8	0.276	0.00344542	Kdm6b	EPC
Rab2a	6.36091e-08	0.508142	1	1	0.00352401	Kdm6b	EPC
Srp19	6.43507e-08	0.238152	1	1	0.00356509	Kdm6b	EPC
Pfdn5	6.57939e-08	0.238578	1	1	0.00364505	Kdm6b	EPC
Sppl3	6.58484e-08	-0.833628	1	1	0.00364807	Kdm6b	EPC
Hnrnpu	6.7109e-08	-0.556004	1	1	0.00371791	Kdm6b	EPC
Ctnna1	6.7259e-08	-0.663219	1	1	0.00372622	Kdm6b	EPC
Ciao2b	7.16632e-08	0.363522	1	1	0.00397021	Kdm6b	EPC
Gm3531	7.28402e-08	2.19502	1	0.655	0.00403542	Kdm6b	EPC
Gldc	7.43337e-08	-1.41712	1	1	0.00411816	Kdm6b	EPC
Utp3	7.47742e-08	0.296376	1	1	0.00414257	Kdm6b	EPC
Lxn	7.50015e-08	0.976625	1	1	0.00415516	Kdm6b	EPC
Tmcc3	8.06964e-08	-2.58594	0.7	0.931	0.00447066	Kdm6b	EPC
Polr1b	8.33639e-08	-0.954787	1	1	0.00461844	Kdm6b	EPC
Prdx2	8.58261e-08	0.644855	1	1	0.00475485	Kdm6b	EPC
Psma7	8.74425e-08	0.306799	1	1	0.0048444	Kdm6b	EPC
Ndufa7	8.83486e-08	0.325543	1	1	0.0048946	Kdm6b	EPC
Rnaseh2c	8.94533e-08	0.291491	1	1	0.0049558	Kdm6b	EPC
Mat2a	9.49751e-08	-0.714376	1	1	0.00526171	Kdm6b	EPC
Senp3	9.5819e-08	-0.726515	1	1	0.00530847	Kdm6b	EPC
Gm9844	9.6222e-08	1.31099	1	0.862	0.0053308	Kdm6b	EPC
Dynlt1f	1.05565e-07	0.792325	1	1	0.0058484	Kdm6b	EPC
Snrpd2	1.06896e-07	0.29484	1	1	0.00592216	Kdm6b	EPC
Gsk3a	1.11181e-07	-0.808304	1	1	0.00615956	Kdm6b	EPC
Ssrp1	1.14134e-07	-0.400772	1	1	0.00632316	Kdm6b	EPC
Pdap1	1.16089e-07	0.186188	1	1	0.00643142	Kdm6b	EPC
Atp5a1	1.224e-07	-0.398755	1	1	0.00678108	Kdm6b	EPC
H3f3b	1.22459e-07	0.103562	1	1	0.00678437	Kdm6b	EPC
Elp3	1.22558e-07	-1.07343	1	1	0.00678983	Kdm6b	EPC
BC005537	1.30218e-07	-0.831543	1	1	0.00721418	Kdm6b	EPC
Eif4b	1.34511e-07	-0.565135	1	1	0.00745206	Kdm6b	EPC
Ganab	1.37527e-07	-0.796984	1	1	0.00761916	Kdm6b	EPC
Chd7	1.39003e-07	0.921707	1	0.966	0.00770091	Kdm6b	EPC
mt-Nd3	1.39226e-07	0.966713	1	1	0.00771327	Kdm6b	EPC
Hpcal1	1.41478e-07	0.666291	1	1	0.007838	Kdm6b	EPC
Hsph1	1.43917e-07	-0.578819	1	1	0.00797312	Kdm6b	EPC
Rala	1.46409e-07	0.470414	1	1	0.00811119	Kdm6b	EPC
Bag6	1.4678e-07	-0.740299	1	1	0.00813175	Kdm6b	EPC
Snx6	1.53086e-07	0.340865	1	1	0.00848113	Kdm6b	EPC
Dgat2	1.54161e-07	-1.34196	1	1	0.00854065	Kdm6b	EPC
Drap1	1.56235e-07	0.385517	1	1	0.00865559	Kdm6b	EPC
Rpn2	1.5779e-07	-0.515435	1	1	0.0087417	Kdm6b	EPC
Rpl28	1.63157e-07	0.165577	1	1	0.00903904	Kdm6b	EPC
Rps26-ps1	1.66046e-07	0.959797	1	0.966	0.00919911	Kdm6b	EPC
Tbcb	1.69435e-07	0.397478	1	1	0.00938684	Kdm6b	EPC
Sec62	1.7165e-07	0.323059	1	1	0.00950956	Kdm6b	EPC
Med8	1.74336e-07	0.2774	1	1	0.00965841	Kdm6b	EPC
Parp1	1.74895e-07	-0.812469	1	1	0.00968936	Kdm6b	EPC
Ndufb11	1.80387e-07	0.224668	1	1	0.00999362	Kdm6b	EPC
Rpl36	9.61201e-116	0.0783736	1	1	5.32515e-111	Kdm6b	Early-Nascent-meso
Rpl38	1.11137e-87	0.408377	1	1	6.15712e-83	Kdm6b	Early-Nascent-meso
Rps21	4.82356e-75	0.184015	1	1	2.6723e-70	Kdm6b	Early-Nascent-meso
Rpl27a	8.43071e-71	-0.0898314	1	1	4.6707e-66	Kdm6b	Early-Nascent-meso
Rpl37	8.80238e-71	0.140383	1	1	4.87661e-66	Kdm6b	Early-Nascent-meso
Fau	1.70588e-70	-0.381222	1	1	9.45074e-66	Kdm6b	Early-Nascent-meso
Rps28	3.12391e-67	0.395739	1	1	1.73067e-62	Kdm6b	Early-Nascent-meso
Rps26	4.99509e-67	-0.0359108	1	1	2.76733e-62	Kdm6b	Early-Nascent-meso
Gm10076	1.22821e-65	1.77844	1	1	6.80443e-61	Kdm6b	Early-Nascent-meso
Rps29	4.21209e-59	0.049525	1	1	2.33354e-54	Kdm6b	Early-Nascent-meso
Rps10-ps2	2.82616e-58	1.79355	1	0.95	1.56572e-53	Kdm6b	Early-Nascent-meso
Rpl30	2.94259e-57	-0.056887	1	1	1.63023e-52	Kdm6b	Early-Nascent-meso
Rpl35	1.46288e-55	0.242709	1	1	8.10449e-51	Kdm6b	Early-Nascent-meso
Rpl37a	6.79253e-55	-0.0751223	1	1	3.76313e-50	Kdm6b	Early-Nascent-meso
Hist1h2ap	5.10907e-51	1.80657	1	1	2.83047e-46	Kdm6b	Early-Nascent-meso
Rpl41	7.37438e-49	-0.161328	1	1	4.08548e-44	Kdm6b	Early-Nascent-meso
Cox7c	6.40437e-46	0.00877614	1	1	3.54808e-41	Kdm6b	Early-Nascent-meso
Rpl39	2.37323e-45	-0.239879	1	1	1.31479e-40	Kdm6b	Early-Nascent-meso
Rps27	8.16368e-45	0.11348	1	1	4.52276e-40	Kdm6b	Early-Nascent-meso
Rpl22	1.64768e-44	-0.499366	1	1	9.12829e-40	Kdm6b	Early-Nascent-meso
Rps17	5.38265e-44	-0.411518	1	1	2.98204e-39	Kdm6b	Early-Nascent-meso
Rpl11	7.79394e-44	-0.766406	1	1	4.31792e-39	Kdm6b	Early-Nascent-meso
Rpl18	1.23904e-43	-0.728096	1	1	6.86441e-39	Kdm6b	Early-Nascent-meso
Snrpg	2.94725e-43	-0.151164	1	1	1.63281e-38	Kdm6b	Early-Nascent-meso
Rps14	1.7252e-42	-0.699662	1	1	9.55778e-38	Kdm6b	Early-Nascent-meso
H2ac8	2.88885e-42	1.571	1	1	1.60045e-37	Kdm6b	Early-Nascent-meso
Rpl34	8.35345e-39	-0.0187022	1	1	4.62789e-34	Kdm6b	Early-Nascent-meso
Rps20	8.94492e-38	-0.386691	1	1	4.95558e-33	Kdm6b	Early-Nascent-meso
Cox6c	2.19228e-36	-0.0170735	1	1	1.21454e-31	Kdm6b	Early-Nascent-meso
Sec61g	3.49547e-35	1.32757	1	0.95	1.93653e-30	Kdm6b	Early-Nascent-meso
Hsp90aa1	6.14886e-33	-1.98536	1	1	3.40653e-28	Kdm6b	Early-Nascent-meso
Tomm7	7.13909e-33	-0.100174	1	1	3.95513e-28	Kdm6b	Early-Nascent-meso
Rpl36a	3.40871e-32	-0.264143	1	1	1.88846e-27	Kdm6b	Early-Nascent-meso
Rps15a	3.96409e-32	-0.533894	1	1	2.19615e-27	Kdm6b	Early-Nascent-meso
Atp5md	5.58272e-32	0.0618794	1	1	3.09288e-27	Kdm6b	Early-Nascent-meso
Uba52	3.73224e-30	0.16395	1	1	2.0677e-25	Kdm6b	Early-Nascent-meso
Atp5j2	6.97325e-29	-0.333152	1	1	3.86325e-24	Kdm6b	Early-Nascent-meso
Mdk	1.62883e-28	-0.372263	1	1	9.02388e-24	Kdm6b	Early-Nascent-meso
Rpl15	1.09009e-27	-0.564525	1	1	6.03921e-23	Kdm6b	Early-Nascent-meso
Rpl32	3.61927e-27	-0.603836	1	1	2.00511e-22	Kdm6b	Early-Nascent-meso
Erh	7.16475e-27	-0.137228	1	1	3.96934e-22	Kdm6b	Early-Nascent-meso
Rps23	1.83161e-26	-0.549472	1	1	1.01473e-21	Kdm6b	Early-Nascent-meso
Eef2	2.73093e-26	-2.0529	1	1	1.51296e-21	Kdm6b	Early-Nascent-meso
Hmgn2	1.82345e-25	-0.369164	1	1	1.01021e-20	Kdm6b	Early-Nascent-meso
Rpl12	1.0683e-24	-0.918594	1	1	5.91847e-20	Kdm6b	Early-Nascent-meso
Atp5k	1.93941e-24	0.0345694	1	1	1.07445e-19	Kdm6b	Early-Nascent-meso
Uqcr10	8.56542e-24	-0.155278	1	1	4.74533e-19	Kdm6b	Early-Nascent-meso
Rplp2	1.9929e-23	-0.545299	1	1	1.10408e-18	Kdm6b	Early-Nascent-meso
Romo1	3.7684e-23	0.181066	1	1	2.08773e-18	Kdm6b	Early-Nascent-meso
Cox7b	3.96519e-23	-0.356792	1	1	2.19675e-18	Kdm6b	Early-Nascent-meso
Rps25	1.09261e-22	-0.406491	1	1	6.05319e-18	Kdm6b	Early-Nascent-meso
Rps27a	1.22656e-22	-0.850556	1	1	6.79527e-18	Kdm6b	Early-Nascent-meso
Tma7	1.25646e-22	-0.497541	1	1	6.96093e-18	Kdm6b	Early-Nascent-meso
Elob	1.50098e-22	-0.500471	1	1	8.31558e-18	Kdm6b	Early-Nascent-meso
Uqcrh	1.99669e-22	-0.560432	1	1	1.10619e-17	Kdm6b	Early-Nascent-meso
Tmsb10	6.56139e-22	-0.255513	1	1	3.63507e-17	Kdm6b	Early-Nascent-meso
Mif-ps	9.20555e-22	1.0163	1	1	5.09997e-17	Kdm6b	Early-Nascent-meso
Rpl17	1.63935e-21	-0.478707	1	1	9.08215e-17	Kdm6b	Early-Nascent-meso
Rps5	2.2165e-21	-0.960519	1	1	1.22796e-16	Kdm6b	Early-Nascent-meso
Sem1	2.36646e-21	-0.479469	1	1	1.31104e-16	Kdm6b	Early-Nascent-meso
Rpl19	3.9292e-21	-0.952582	1	1	2.17681e-16	Kdm6b	Early-Nascent-meso
Rps13	1.80402e-20	-0.820697	1	1	9.99444e-16	Kdm6b	Early-Nascent-meso
CT010467.1	4.1033e-20	-0.0759353	1	1	2.27327e-15	Kdm6b	Early-Nascent-meso
Atpif1	6.86017e-20	-0.4902	1	1	3.8006e-15	Kdm6b	Early-Nascent-meso
Bola2	3.37829e-19	-0.15374	1	1	1.8716e-14	Kdm6b	Early-Nascent-meso
Rps11	4.14797e-19	-0.854894	1	1	2.29802e-14	Kdm6b	Early-Nascent-meso
Rpl22l1	7.78177e-19	-0.760896	1	1	4.31118e-14	Kdm6b	Early-Nascent-meso
Rps7	1.47294e-18	-0.862277	1	1	8.16023e-14	Kdm6b	Early-Nascent-meso
Gng5	3.18048e-18	-0.536672	1	1	1.76202e-13	Kdm6b	Early-Nascent-meso
Top1	3.28043e-18	-0.651904	1	1	1.81739e-13	Kdm6b	Early-Nascent-meso
Pabpc1	1.07898e-17	-1.7829	1	1	5.97763e-13	Kdm6b	Early-Nascent-meso
Txn1	1.73179e-17	-0.726756	1	1	9.59431e-13	Kdm6b	Early-Nascent-meso
H1f4	1.88291e-17	0.49304	1	0.95	1.04315e-12	Kdm6b	Early-Nascent-meso
Snrpf	4.76993e-17	-0.480242	1	1	2.64259e-12	Kdm6b	Early-Nascent-meso
Uqcr11	6.73313e-17	-0.376721	1	1	3.73022e-12	Kdm6b	Early-Nascent-meso
Cox5b	8.69132e-17	-0.499377	1	1	4.81508e-12	Kdm6b	Early-Nascent-meso
Ndufa2	9.80263e-17	-0.267772	1	1	5.43075e-12	Kdm6b	Early-Nascent-meso
Rpl28	1.18682e-16	-0.800712	1	1	6.57511e-12	Kdm6b	Early-Nascent-meso
Rpl23	1.42898e-16	-0.840673	1	1	7.91672e-12	Kdm6b	Early-Nascent-meso
Rps6	1.60562e-16	-0.536193	1	1	8.89531e-12	Kdm6b	Early-Nascent-meso
Cops9	2.54177e-16	-0.0381351	1	1	1.40817e-11	Kdm6b	Early-Nascent-meso
Cdkn1c	3.46527e-16	0.325865	1	1	1.91979e-11	Kdm6b	Early-Nascent-meso
Ipo5	3.96651e-16	-2.3416	1	1	2.19749e-11	Kdm6b	Early-Nascent-meso
2610528A11Rik	7.30327e-16	4.72792	1	0.15	4.04609e-11	Kdm6b	Early-Nascent-meso
Rps16	7.32278e-16	-0.848156	1	1	4.05689e-11	Kdm6b	Early-Nascent-meso
Ppp1r14a	8.16739e-16	0.307703	1	1	4.52482e-11	Kdm6b	Early-Nascent-meso
Ndufb1-ps	8.17049e-16	-0.121306	1	1	4.52653e-11	Kdm6b	Early-Nascent-meso
Atp5e	8.41118e-16	-0.492507	1	1	4.65988e-11	Kdm6b	Early-Nascent-meso
Rpl27	9.4712e-16	-0.747027	1	1	5.24714e-11	Kdm6b	Early-Nascent-meso
Ndufa5	1.12649e-15	-0.136204	1	1	6.24085e-11	Kdm6b	Early-Nascent-meso
Ddb1	2.41052e-15	-2.31637	1	1	1.33545e-10	Kdm6b	Early-Nascent-meso
Cox6b1	3.60556e-15	-0.597423	1	1	1.99752e-10	Kdm6b	Early-Nascent-meso
Ndufv3	5.27856e-15	-0.083416	1	1	2.92437e-10	Kdm6b	Early-Nascent-meso
Eif4g2	9.60914e-15	-1.89724	1	1	5.32356e-10	Kdm6b	Early-Nascent-meso
Rps8	1.27836e-14	-0.609184	1	1	7.08226e-10	Kdm6b	Early-Nascent-meso
Ndufc1	1.54376e-14	-0.169925	1	1	8.55257e-10	Kdm6b	Early-Nascent-meso
Tmem258	2.53569e-14	-0.168701	1	1	1.4048e-09	Kdm6b	Early-Nascent-meso
Ndufa4	3.73818e-14	-0.711534	1	1	2.07099e-09	Kdm6b	Early-Nascent-meso
Rps12	5.44375e-14	-0.726009	1	1	3.01589e-09	Kdm6b	Early-Nascent-meso
Eef1b2	5.66651e-14	-0.986815	1	1	3.1393e-09	Kdm6b	Early-Nascent-meso
Snrpe	5.71448e-14	-0.715627	1	1	3.16588e-09	Kdm6b	Early-Nascent-meso
Mrpl52	6.12894e-14	-0.248298	1	1	3.3955e-09	Kdm6b	Early-Nascent-meso
Hint1	1.14425e-13	-0.79505	1	1	6.33924e-09	Kdm6b	Early-Nascent-meso
Ndufa3	1.32396e-13	0.0298705	1	1	7.33488e-09	Kdm6b	Early-Nascent-meso
Ndufa7	1.83177e-13	-0.500074	1	1	1.01482e-08	Kdm6b	Early-Nascent-meso
Dnmt3b	1.96876e-13	-2.85316	1	1	1.09071e-08	Kdm6b	Early-Nascent-meso
Rpl35a	1.97523e-13	-0.0642431	1	1	1.0943e-08	Kdm6b	Early-Nascent-meso
Rpl7	2.18006e-13	-0.885721	1	1	1.20778e-08	Kdm6b	Early-Nascent-meso
Atp5j	2.51374e-13	-0.651164	1	1	1.39264e-08	Kdm6b	Early-Nascent-meso
Odc1	3.22309e-13	-1.848	1	1	1.78562e-08	Kdm6b	Early-Nascent-meso
Gnas	4.29446e-13	-0.820386	1	1	2.37917e-08	Kdm6b	Early-Nascent-meso
Fam162a	6.2494e-13	-0.343034	1	1	3.46223e-08	Kdm6b	Early-Nascent-meso
Rpl5	6.62519e-13	-1.76038	1	1	3.67042e-08	Kdm6b	Early-Nascent-meso
Mif	1.31902e-12	-0.721887	1	1	7.30752e-08	Kdm6b	Early-Nascent-meso
Rpl18a	1.34857e-12	-0.970869	1	1	7.47122e-08	Kdm6b	Early-Nascent-meso
Eif3b	1.64604e-12	-2.04329	1	1	9.11923e-08	Kdm6b	Early-Nascent-meso
Cox7a2	1.81182e-12	-0.630477	1	1	1.00376e-07	Kdm6b	Early-Nascent-meso
Ubb	2.10064e-12	-0.0280923	1	1	1.16378e-07	Kdm6b	Early-Nascent-meso
Dnajc19	2.9456e-12	-0.193772	1	1	1.63189e-07	Kdm6b	Early-Nascent-meso
Gm8186	3.26316e-12	0.606658	0.9	0.95	1.80782e-07	Kdm6b	Early-Nascent-meso
Ptbp1	3.27354e-12	-1.93791	1	1	1.81357e-07	Kdm6b	Early-Nascent-meso
Ndufa13	3.84333e-12	-0.583648	1	1	2.12925e-07	Kdm6b	Early-Nascent-meso
Ubl5	4.54656e-12	-0.483517	1	1	2.51884e-07	Kdm6b	Early-Nascent-meso
Eno1	6.9895e-12	-0.130635	1	1	3.87226e-07	Kdm6b	Early-Nascent-meso
Ctnnb1	8.13258e-12	-2.05154	1	1	4.50553e-07	Kdm6b	Early-Nascent-meso
Atp5mpl	1.01075e-11	-0.481869	1	1	5.59966e-07	Kdm6b	Early-Nascent-meso
Anapc13	1.09719e-11	-0.0657242	1	1	6.07855e-07	Kdm6b	Early-Nascent-meso
mt-Nd3	1.20384e-11	0.14257	1	1	6.66937e-07	Kdm6b	Early-Nascent-meso
Rpl21	1.68597e-11	-0.381538	1	1	9.34045e-07	Kdm6b	Early-Nascent-meso
Calm1	1.97141e-11	-0.824381	1	1	1.09218e-06	Kdm6b	Early-Nascent-meso
Ndufb7	2.09997e-11	-0.532363	1	1	1.1634e-06	Kdm6b	Early-Nascent-meso
Tcp1	2.10367e-11	-1.75433	1	1	1.16545e-06	Kdm6b	Early-Nascent-meso
D8Ertd738e	2.76878e-11	-0.716895	1	1	1.53393e-06	Kdm6b	Early-Nascent-meso
Dbi	3.36501e-11	-0.583395	1	1	1.86425e-06	Kdm6b	Early-Nascent-meso
Fgf3	3.54689e-11	-3.34031	0.8	1	1.96501e-06	Kdm6b	Early-Nascent-meso
Rrm2	3.74624e-11	-1.98003	1	1	2.07545e-06	Kdm6b	Early-Nascent-meso
Eif3c	5.07981e-11	-0.773027	1	1	2.81427e-06	Kdm6b	Early-Nascent-meso
Rpl9	9.37495e-11	-1.07322	1	1	5.19381e-06	Kdm6b	Early-Nascent-meso
Cox8a	1.20944e-10	-0.697857	1	1	6.70041e-06	Kdm6b	Early-Nascent-meso
Gm14586	1.23686e-10	0.841302	0.9	0.95	6.85234e-06	Kdm6b	Early-Nascent-meso
Arpp19	1.34191e-10	-0.651095	1	1	7.43432e-06	Kdm6b	Early-Nascent-meso
Kpnb1	1.3861e-10	-1.95021	1	1	7.67913e-06	Kdm6b	Early-Nascent-meso
Higd1a	2.21132e-10	-0.419376	1	1	1.22509e-05	Kdm6b	Early-Nascent-meso
Ddx3x	3.4804e-10	-2.04439	1	1	1.92818e-05	Kdm6b	Early-Nascent-meso
Atp5d	3.59077e-10	-0.808592	1	1	1.98932e-05	Kdm6b	Early-Nascent-meso
Drap1	4.52243e-10	-0.495904	1	1	2.50547e-05	Kdm6b	Early-Nascent-meso
Dpm3	4.55838e-10	0.352302	1	1	2.52539e-05	Kdm6b	Early-Nascent-meso
Rpl26	5.19274e-10	-0.76012	1	1	2.87683e-05	Kdm6b	Early-Nascent-meso
Mesp1	5.55215e-10	-4.52505	0.3	1	3.07595e-05	Kdm6b	Early-Nascent-meso
Rpl31	6.44107e-10	-0.825725	1	1	3.56842e-05	Kdm6b	Early-Nascent-meso
Mrfap1	6.67879e-10	-1.79666	1	1	3.70012e-05	Kdm6b	Early-Nascent-meso
Nap1l1	7.1948e-10	-1.7255	1	1	3.98599e-05	Kdm6b	Early-Nascent-meso
Nono	7.72276e-10	-1.83482	1	1	4.27849e-05	Kdm6b	Early-Nascent-meso
Micos13	7.9027e-10	-0.505092	1	1	4.37818e-05	Kdm6b	Early-Nascent-meso
Tmem256	8.30845e-10	-0.263945	1	1	4.60296e-05	Kdm6b	Early-Nascent-meso
Hspe1-rs1	9.67611e-10	0.0327899	1	1	5.36066e-05	Kdm6b	Early-Nascent-meso
Cnih4	1.19557e-09	-0.545434	1	1	6.62358e-05	Kdm6b	Early-Nascent-meso
Dad1	1.21227e-09	-0.758129	1	1	6.71609e-05	Kdm6b	Early-Nascent-meso
H19	1.2441e-09	-0.49137	1	1	6.89241e-05	Kdm6b	Early-Nascent-meso
Rplp1	1.41863e-09	-0.899344	1	1	7.85936e-05	Kdm6b	Early-Nascent-meso
Tpi1	1.42733e-09	-0.767367	1	1	7.90758e-05	Kdm6b	Early-Nascent-meso
Serf2	1.45588e-09	-0.586518	1	1	8.06572e-05	Kdm6b	Early-Nascent-meso
Gm9794	1.52504e-09	0.114643	1	1	8.44887e-05	Kdm6b	Early-Nascent-meso
Krtcap2	1.61754e-09	-0.671287	1	1	8.96134e-05	Kdm6b	Early-Nascent-meso
Eif4a1	1.70532e-09	-1.63469	1	1	9.44763e-05	Kdm6b	Early-Nascent-meso
Igf2bp1	1.82085e-09	-1.95991	1	1	0.000100877	Kdm6b	Early-Nascent-meso
Pcsk1n	1.8245e-09	1.60768	0.8	0.55	0.000101079	Kdm6b	Early-Nascent-meso
Hnrnpk	1.85764e-09	-1.67295	1	1	0.000102915	Kdm6b	Early-Nascent-meso
Snrpd1	1.99176e-09	-0.93088	1	1	0.000110346	Kdm6b	Early-Nascent-meso
Sec61b	2.75406e-09	-0.759514	1	1	0.000152578	Kdm6b	Early-Nascent-meso
Cdk2ap1	4.36281e-09	-2.09081	1	1	0.000241704	Kdm6b	Early-Nascent-meso
Tuba1b	4.50433e-09	-2.47393	1	1	0.000249544	Kdm6b	Early-Nascent-meso
Gm9118	4.67292e-09	1.24511	0.8	0.75	0.000258885	Kdm6b	Early-Nascent-meso
Ccnd2	4.74772e-09	-2.5585	1	1	0.000263028	Kdm6b	Early-Nascent-meso
Snrpd2	4.94733e-09	-0.724067	1	1	0.000274087	Kdm6b	Early-Nascent-meso
Dctpp1	5.19087e-09	-0.822455	1	1	0.00028758	Kdm6b	Early-Nascent-meso
Lsm3	5.26296e-09	-0.759387	1	1	0.000291573	Kdm6b	Early-Nascent-meso
Park7	6.6543e-09	-0.744341	1	1	0.000368655	Kdm6b	Early-Nascent-meso
Serf1	7.50363e-09	0.00927781	1	1	0.000415709	Kdm6b	Early-Nascent-meso
Cox4i1	7.81385e-09	-0.937427	1	1	0.000432895	Kdm6b	Early-Nascent-meso
Pet100	8.48901e-09	0.239951	1	0.95	0.0004703	Kdm6b	Early-Nascent-meso
Cox17	8.52221e-09	0.0880562	1	1	0.000472139	Kdm6b	Early-Nascent-meso
Ptch1	8.5342e-09	-2.60881	0.7	1	0.000472803	Kdm6b	Early-Nascent-meso
Eif4b	8.73995e-09	-1.96297	1	1	0.000484202	Kdm6b	Early-Nascent-meso
Snx5	9.21585e-09	-1.88879	1	1	0.000510567	Kdm6b	Early-Nascent-meso
Mrpl57	9.64473e-09	-0.49529	1	1	0.000534328	Kdm6b	Early-Nascent-meso
Larp7	1.00367e-08	-0.524421	1	1	0.000556045	Kdm6b	Early-Nascent-meso
Mrpl54	1.15594e-08	-0.680154	1	1	0.000640401	Kdm6b	Early-Nascent-meso
Laptm4b	1.1598e-08	-2.51561	1	1	0.000642542	Kdm6b	Early-Nascent-meso
Fscn1	1.4901e-08	-1.95017	1	1	0.000825532	Kdm6b	Early-Nascent-meso
Vamp8	1.4985e-08	0.163499	1	1	0.000830183	Kdm6b	Early-Nascent-meso
Psip1	1.53296e-08	-0.771556	1	1	0.000849275	Kdm6b	Early-Nascent-meso
Atox1	1.62994e-08	-0.461024	1	1	0.000903005	Kdm6b	Early-Nascent-meso
Gstp1	1.66131e-08	0.736966	0.8	0.9	0.000920381	Kdm6b	Early-Nascent-meso
Sall4	1.666e-08	-1.99238	1	1	0.00092298	Kdm6b	Early-Nascent-meso
Gm9843	1.76249e-08	-0.0460964	1	1	0.000976439	Kdm6b	Early-Nascent-meso
Slirp	1.96497e-08	-0.279026	1	1	0.00108861	Kdm6b	Early-Nascent-meso
Rps15	1.98532e-08	-0.720079	1	1	0.00109989	Kdm6b	Early-Nascent-meso
H1f1	2.06003e-08	0.239951	0.8	1	0.00114128	Kdm6b	Early-Nascent-meso
Hspa9	2.06744e-08	-1.82115	1	1	0.00114538	Kdm6b	Early-Nascent-meso
Uhrf1	2.27042e-08	-2.17968	0.9	1	0.00125784	Kdm6b	Early-Nascent-meso
Rpl24	2.45874e-08	-1.88021	1	1	0.00136217	Kdm6b	Early-Nascent-meso
Nop10	3.0166e-08	-0.767853	1	1	0.00167123	Kdm6b	Early-Nascent-meso
Ndufb8	3.02183e-08	-0.77613	1	1	0.00167413	Kdm6b	Early-Nascent-meso
Srsf1	4.31154e-08	-1.92095	1	1	0.00238864	Kdm6b	Early-Nascent-meso
Hnrnpa1	4.99922e-08	-1.57434	1	1	0.00276962	Kdm6b	Early-Nascent-meso
Nucks1	5.92092e-08	-0.79212	1	1	0.00328025	Kdm6b	Early-Nascent-meso
Slc25a4	6.61873e-08	-0.945389	1	1	0.00366684	Kdm6b	Early-Nascent-meso
Podxl	6.81285e-08	-2.62086	0.8	1	0.00377439	Kdm6b	Early-Nascent-meso
Ndufa11	6.83998e-08	-0.603866	1	1	0.00378942	Kdm6b	Early-Nascent-meso
Ppp1r14b	7.91237e-08	-0.982867	1	1	0.00438353	Kdm6b	Early-Nascent-meso
Eif3k	8.83975e-08	-0.968475	1	1	0.00489731	Kdm6b	Early-Nascent-meso
Csrp2	9.94849e-08	-0.510962	1	1	0.00551156	Kdm6b	Early-Nascent-meso
Eif2s2	1.07565e-07	-0.917538	1	1	0.0059592	Kdm6b	Early-Nascent-meso
Hmgb1	1.09564e-07	-0.96353	1	1	0.00606995	Kdm6b	Early-Nascent-meso
Rps24	1.1458e-07	-1.02655	1	1	0.00634787	Kdm6b	Early-Nascent-meso
Vcan	1.15186e-07	0.0516328	1	1	0.00638141	Kdm6b	Early-Nascent-meso
Ppp1cb	1.17633e-07	-2.08529	1	1	0.006517	Kdm6b	Early-Nascent-meso
Rpl19-ps10	1.20511e-07	2.58496	0.6	0.2	0.00667642	Kdm6b	Early-Nascent-meso
Ppp4c	1.48818e-07	-1.93829	1	1	0.00824464	Kdm6b	Early-Nascent-meso
Zfp207	1.62703e-07	-1.95365	1	1	0.00901391	Kdm6b	Early-Nascent-meso
Rpl38	6.87083e-150	0.0668998	1	1	3.80651e-145	Kdm6b	EryP-Progenitor
Rps29	1.85289e-138	-0.131668	1	1	1.02652e-133	Kdm6b	EryP-Progenitor
Rpl27a	7.44075e-124	-0.320134	1	1	4.12225e-119	Kdm6b	EryP-Progenitor
Rps28	1.05358e-110	0.162579	1	1	5.83693e-106	Kdm6b	EryP-Progenitor
Gm10076	4.01164e-85	1.50173	1	1	2.22249e-80	Kdm6b	EryP-Progenitor
Rpl35	5.72641e-83	0.0259318	1	1	3.17249e-78	Kdm6b	EryP-Progenitor
Rps25	4.18309e-77	-0.513048	1	1	2.31747e-72	Kdm6b	EryP-Progenitor
Rps27	1.34166e-72	-0.293784	1	1	7.43292e-68	Kdm6b	EryP-Progenitor
Rps21	5.51868e-72	-0.0313079	1	1	3.05741e-67	Kdm6b	EryP-Progenitor
Rpl36	2.27252e-68	-0.195365	1	1	1.259e-63	Kdm6b	EryP-Progenitor
Rpl37a	4.04639e-68	-0.300156	1	1	2.24174e-63	Kdm6b	EryP-Progenitor
Rps10-ps2	1.60751e-66	0.947533	1	1	8.90575e-62	Kdm6b	EryP-Progenitor
Sec61g	6.48033e-64	1.02116	1	1	3.59017e-59	Kdm6b	EryP-Progenitor
Rps20	1.83669e-63	-0.62571	1	1	1.01754e-58	Kdm6b	EryP-Progenitor
Cox7c	1.22149e-57	-0.164445	1	1	6.76715e-53	Kdm6b	EryP-Progenitor
Rps26	9.6855e-53	-0.367307	1	1	5.36586e-48	Kdm6b	EryP-Progenitor
Hsp90aa1	7.38493e-52	-2.09331	1	1	4.09133e-47	Kdm6b	EryP-Progenitor
Rpl37	1.57535e-51	-0.100485	1	1	8.72757e-47	Kdm6b	EryP-Progenitor
Rpl32	9.13569e-49	-0.825299	1	1	5.06126e-44	Kdm6b	EryP-Progenitor
Rpl11	2.94146e-48	-1.12845	1	1	1.6296e-43	Kdm6b	EryP-Progenitor
Rps11	5.99901e-47	-1.02877	1	1	3.32351e-42	Kdm6b	EryP-Progenitor
Uba52	2.19965e-45	-0.0506385	1	1	1.21863e-40	Kdm6b	EryP-Progenitor
Rpl34	1.32602e-44	-0.343803	1	1	7.34629e-40	Kdm6b	EryP-Progenitor
Fau	1.38115e-44	-0.711875	1	1	7.65172e-40	Kdm6b	EryP-Progenitor
Rpl15	4.31735e-44	-0.81525	1	1	2.39186e-39	Kdm6b	EryP-Progenitor
Rpl30	2.23534e-41	-0.317949	1	1	1.2384e-36	Kdm6b	EryP-Progenitor
Rpl22l1	1.06376e-40	-0.9017	1	1	5.89331e-36	Kdm6b	EryP-Progenitor
Rpl41	8.33267e-40	-0.395277	1	1	4.61638e-35	Kdm6b	EryP-Progenitor
Rpl12	2.3438e-39	-1.10442	1	1	1.29849e-34	Kdm6b	EryP-Progenitor
Rpl22	6.32257e-39	-0.829471	1	1	3.50277e-34	Kdm6b	EryP-Progenitor
Atp5md	7.70109e-38	-0.241339	1	1	4.26648e-33	Kdm6b	EryP-Progenitor
mt-Nd4	1.09492e-37	-2.77462	1	1	6.06597e-33	Kdm6b	EryP-Progenitor
Rps16	1.26967e-37	-1.10404	1	1	7.0341e-33	Kdm6b	EryP-Progenitor
Bola2	4.1357e-37	-0.403351	1	1	2.29122e-32	Kdm6b	EryP-Progenitor
Eef2	6.13116e-37	-2.08752	1	1	3.39673e-32	Kdm6b	EryP-Progenitor
Atp5k	1.5887e-36	-0.383511	1	1	8.80156e-32	Kdm6b	EryP-Progenitor
Hist1h2ap	2.51306e-36	1.64064	1	1	1.39226e-31	Kdm6b	EryP-Progenitor
Erh	1.29439e-35	-0.408444	1	1	7.17108e-31	Kdm6b	EryP-Progenitor
Snrpg	3.41843e-34	-0.214294	1	1	1.89384e-29	Kdm6b	EryP-Progenitor
Rpl18	3.4994e-34	-1.026	1	1	1.9387e-29	Kdm6b	EryP-Progenitor
Tomm7	4.30869e-34	-0.492313	1	1	2.38706e-29	Kdm6b	EryP-Progenitor
Rpl19	1.70287e-33	-1.21918	1	1	9.43408e-29	Kdm6b	EryP-Progenitor
Rpl39	3.17262e-33	-0.501011	1	1	1.75767e-28	Kdm6b	EryP-Progenitor
mt-Nd2	5.37486e-33	-2.67152	1	1	2.97773e-28	Kdm6b	EryP-Progenitor
Atp5e	8.8935e-33	-0.432149	1	1	4.92709e-28	Kdm6b	EryP-Progenitor
Rpl36a	1.05557e-32	-0.439734	1	1	5.84797e-28	Kdm6b	EryP-Progenitor
Rps27a	2.05934e-32	-1.06141	1	1	1.14089e-27	Kdm6b	EryP-Progenitor
Uqcr10	1.79105e-31	-0.348132	1	1	9.92261e-27	Kdm6b	EryP-Progenitor
Tpr	2.47666e-31	-0.793162	1	1	1.3721e-26	Kdm6b	EryP-Progenitor
Rps23	3.77667e-31	-0.753972	1	1	2.09231e-26	Kdm6b	EryP-Progenitor
Tmem256	8.82938e-31	-0.187123	1	1	4.89157e-26	Kdm6b	EryP-Progenitor
Rpl5	5.24426e-30	-2.09017	1	1	2.90537e-25	Kdm6b	EryP-Progenitor
Rps17	8.53212e-30	-0.736027	1	1	4.72688e-25	Kdm6b	EryP-Progenitor
mt-Nd1	1.19347e-29	-2.3979	1	1	6.61193e-25	Kdm6b	EryP-Progenitor
Rplp2	3.6973e-29	-0.748617	1	1	2.04834e-24	Kdm6b	EryP-Progenitor
Ndufb1-ps	9.46261e-29	-0.149259	1	1	5.24238e-24	Kdm6b	EryP-Progenitor
Rps6	2.93857e-28	-0.660085	1	1	1.628e-23	Kdm6b	EryP-Progenitor
Rps14	2.94724e-28	-1.02022	1	1	1.6328e-23	Kdm6b	EryP-Progenitor
Cox6c	8.59973e-28	-0.475473	1	1	4.76433e-23	Kdm6b	EryP-Progenitor
Hnrnpk	1.20243e-27	-2.17244	1	1	6.66157e-23	Kdm6b	EryP-Progenitor
Ncl	8.73466e-27	-0.985692	1	1	4.83909e-22	Kdm6b	EryP-Progenitor
H1f1	3.4259e-26	0.723409	1	1	1.89798e-21	Kdm6b	EryP-Progenitor
Atp5j2	3.80109e-26	-0.696428	1	1	2.10584e-21	Kdm6b	EryP-Progenitor
Ndufa6	1.24947e-25	-0.404415	1	1	6.9222e-21	Kdm6b	EryP-Progenitor
Romo1	2.23364e-25	-0.00957261	1	1	1.23746e-20	Kdm6b	EryP-Progenitor
Cdk2ap1	3.06388e-25	-3.10442	1	1	1.69742e-20	Kdm6b	EryP-Progenitor
Cox7b	1.44534e-24	-0.505058	1	1	8.00735e-20	Kdm6b	EryP-Progenitor
Ndufa2	9.03442e-24	-0.644856	1	1	5.00516e-19	Kdm6b	EryP-Progenitor
Srrm1	5.03005e-23	-0.863136	1	1	2.7867e-18	Kdm6b	EryP-Progenitor
Cox7a2	5.50543e-22	-0.802377	1	1	3.05006e-17	Kdm6b	EryP-Progenitor
H1f5	9.29146e-22	0.79419	1	1	5.14756e-17	Kdm6b	EryP-Progenitor
Slirp	1.23514e-21	-0.29787	1	1	6.84282e-17	Kdm6b	EryP-Progenitor
mt-Cytb	1.24263e-21	-2.45746	1	1	6.88428e-17	Kdm6b	EryP-Progenitor
Ndufa5	1.46933e-21	-0.276192	1	1	8.14026e-17	Kdm6b	EryP-Progenitor
Gm9118	1.84911e-21	1.27583	0.909	0.852	1.02442e-16	Kdm6b	EryP-Progenitor
Hnrnpa1	2.91325e-21	-1.98212	1	1	1.61397e-16	Kdm6b	EryP-Progenitor
Cops9	3.75662e-21	-0.454137	1	1	2.08121e-16	Kdm6b	EryP-Progenitor
Ndufc1	8.93997e-21	-0.516373	1	1	4.95283e-16	Kdm6b	EryP-Progenitor
Uqcr11	1.61748e-20	-0.382512	1	1	8.96099e-16	Kdm6b	EryP-Progenitor
Rps12	1.76473e-20	-0.922279	1	1	9.77676e-16	Kdm6b	EryP-Progenitor
Rpl35a	1.81596e-20	-0.397101	1	1	1.00606e-15	Kdm6b	EryP-Progenitor
Snhg3	4.10019e-20	0.0734064	1	1	2.27154e-15	Kdm6b	EryP-Progenitor
Supt16	5.34591e-20	-0.884362	1	1	2.96169e-15	Kdm6b	EryP-Progenitor
Malat1	5.56351e-20	-0.814783	1	1	3.08224e-15	Kdm6b	EryP-Progenitor
Gm9843	1.08796e-19	-0.191243	1	1	6.02739e-15	Kdm6b	EryP-Progenitor
Top1	1.32694e-19	-0.827721	1	1	7.35136e-15	Kdm6b	EryP-Progenitor
Cox6b1	1.86526e-19	-0.837923	1	1	1.03337e-14	Kdm6b	EryP-Progenitor
Tln1	8.98486e-19	0.0324215	1	1	4.9777e-14	Kdm6b	EryP-Progenitor
Prc1	2.39494e-18	-0.428966	1	1	1.32682e-13	Kdm6b	EryP-Progenitor
Ptbp1	3.68455e-18	-2.22114	1	1	2.04128e-13	Kdm6b	EryP-Progenitor
Clint1	4.48054e-18	-0.483517	1	1	2.48227e-13	Kdm6b	EryP-Progenitor
Nucks1	4.66824e-18	-1.0216	1	1	2.58625e-13	Kdm6b	EryP-Progenitor
Prdx1	5.84906e-18	-2.22796	1	1	3.24044e-13	Kdm6b	EryP-Progenitor
Cd24a	7.4083e-18	-3.85484	0.727	1	4.10427e-13	Kdm6b	EryP-Progenitor
CT010467.1	7.7509e-18	-0.565502	1	1	4.29408e-13	Kdm6b	EryP-Progenitor
Gstp1	8.60511e-18	0.646621	0.909	0.963	4.76732e-13	Kdm6b	EryP-Progenitor
Hmgn2	1.01557e-17	-0.693461	1	1	5.62636e-13	Kdm6b	EryP-Progenitor
Sec61b	1.1646e-17	-1.01532	1	1	6.45202e-13	Kdm6b	EryP-Progenitor
Uqcrh	1.19297e-17	-0.916023	1	1	6.6092e-13	Kdm6b	EryP-Progenitor
Mif-ps	2.36583e-17	0.273761	1	0.963	1.31069e-12	Kdm6b	EryP-Progenitor
Snhg8	2.9313e-17	-0.381005	1	1	1.62397e-12	Kdm6b	EryP-Progenitor
Eif4a1	2.96329e-17	-1.9185	1	1	1.64169e-12	Kdm6b	EryP-Progenitor
Rps5	3.10885e-17	-1.24602	1	1	1.72233e-12	Kdm6b	EryP-Progenitor
Cebpz	5.07087e-17	-0.794362	1	1	2.80931e-12	Kdm6b	EryP-Progenitor
Gm14586	5.37804e-17	0.321451	1	1	2.97949e-12	Kdm6b	EryP-Progenitor
Kpna2	6.40067e-17	-0.0438543	1	1	3.54603e-12	Kdm6b	EryP-Progenitor
Hspe1-rs1	8.88726e-17	-0.0121687	1	1	4.92363e-12	Kdm6b	EryP-Progenitor
Snrpd1	8.99202e-17	-1.15362	1	1	4.98167e-12	Kdm6b	EryP-Progenitor
Eif3c	9.27648e-17	-0.997692	1	1	5.13926e-12	Kdm6b	EryP-Progenitor
Atpif1	1.18164e-16	-0.620257	1	1	6.54641e-12	Kdm6b	EryP-Progenitor
Atp5j	1.68546e-16	-0.879741	1	1	9.33764e-12	Kdm6b	EryP-Progenitor
Ndufv3	2.24563e-16	-0.593391	1	1	1.2441e-11	Kdm6b	EryP-Progenitor
Micos10	2.65208e-16	-0.431816	1	1	1.46928e-11	Kdm6b	EryP-Progenitor
Taf1d	3.13198e-16	-0.803649	1	1	1.73515e-11	Kdm6b	EryP-Progenitor
Rps13	3.28657e-16	-1.0463	1	1	1.82079e-11	Kdm6b	EryP-Progenitor
Tubb5	4.32434e-16	-2.11695	1	1	2.39573e-11	Kdm6b	EryP-Progenitor
Pkm	5.07928e-16	-2.16872	1	1	2.81397e-11	Kdm6b	EryP-Progenitor
Rpl17	5.7067e-16	-0.841665	1	1	3.16157e-11	Kdm6b	EryP-Progenitor
Tma7	6.63224e-16	-0.811481	1	1	3.67433e-11	Kdm6b	EryP-Progenitor
Sf3b4	1.22548e-15	-2.42898	1	1	6.7893e-11	Kdm6b	EryP-Progenitor
Svil	1.24704e-15	0.578704	1	0.926	6.90872e-11	Kdm6b	EryP-Progenitor
Ddb1	1.92455e-15	-2.3352	1	1	1.06622e-10	Kdm6b	EryP-Progenitor
Ndufa13	2.36502e-15	-0.930339	1	1	1.31024e-10	Kdm6b	EryP-Progenitor
Mki67	2.67089e-15	-0.414257	1	1	1.4797e-10	Kdm6b	EryP-Progenitor
Ppp4c	2.76594e-15	-2.63549	1	1	1.53236e-10	Kdm6b	EryP-Progenitor
Gpx4	3.07714e-15	-0.814892	1	1	1.70477e-10	Kdm6b	EryP-Progenitor
Ranbp2	3.40212e-15	-0.587108	1	1	1.88481e-10	Kdm6b	EryP-Progenitor
Ppp1r14b	3.55752e-15	-1.06789	1	1	1.9709e-10	Kdm6b	EryP-Progenitor
Dpm3	3.79778e-15	-0.0946437	1	1	2.10401e-10	Kdm6b	EryP-Progenitor
Pgam1	3.80649e-15	-2.07423	1	1	2.10884e-10	Kdm6b	EryP-Progenitor
Snrpe	4.2212e-15	-0.927222	1	1	2.33859e-10	Kdm6b	EryP-Progenitor
Phlda2	4.64628e-15	-6.10654	1	0.963	2.57409e-10	Kdm6b	EryP-Progenitor
Sall4	6.11353e-15	-5.47845	0.818	1	3.38696e-10	Kdm6b	EryP-Progenitor
Timm8b	6.53436e-15	-0.699279	1	1	3.6201e-10	Kdm6b	EryP-Progenitor
Rpl31	8.04904e-15	-0.888815	1	1	4.45925e-10	Kdm6b	EryP-Progenitor
Cox8a	8.38495e-15	-0.776235	1	1	4.64534e-10	Kdm6b	EryP-Progenitor
Nars	8.38622e-15	-0.893157	1	1	4.64605e-10	Kdm6b	EryP-Progenitor
Mrps21	1.0797e-14	-0.528293	1	1	5.98165e-10	Kdm6b	EryP-Progenitor
Sec62	1.59016e-14	-0.68245	1	1	8.80966e-10	Kdm6b	EryP-Progenitor
Rplp1	1.59381e-14	-0.946271	1	1	8.82988e-10	Kdm6b	EryP-Progenitor
Rpl26	1.71336e-14	-1.00678	1	1	9.49218e-10	Kdm6b	EryP-Progenitor
Epb41l4aos	2.92955e-14	-0.482152	1	1	1.623e-09	Kdm6b	EryP-Progenitor
Atad2b	2.93973e-14	-0.403578	1	1	1.62864e-09	Kdm6b	EryP-Progenitor
Diaph1	2.99989e-14	-0.381785	1	1	1.66197e-09	Kdm6b	EryP-Progenitor
Rps15a	3.37532e-14	-0.813093	1	1	1.86996e-09	Kdm6b	EryP-Progenitor
Rpl18a	4.03187e-14	-1.25484	1	1	2.2337e-09	Kdm6b	EryP-Progenitor
Rps8	4.91839e-14	-0.927119	1	1	2.72484e-09	Kdm6b	EryP-Progenitor
Rbm39	6.98848e-14	-1.05658	1	1	3.87169e-09	Kdm6b	EryP-Progenitor
Anp32b	7.10296e-14	-1.17833	1	1	3.93511e-09	Kdm6b	EryP-Progenitor
Txn1	7.92094e-14	-0.952896	1	1	4.38828e-09	Kdm6b	EryP-Progenitor
Rpl28	1.09151e-13	-0.962203	1	1	6.04708e-09	Kdm6b	EryP-Progenitor
Id3	1.48635e-13	-5.34762	0.545	1	8.23453e-09	Kdm6b	EryP-Progenitor
H2ac8	1.56803e-13	0.844381	1	1	8.68707e-09	Kdm6b	EryP-Progenitor
Kcnq1ot1	2.13872e-13	-0.647376	1	1	1.18487e-08	Kdm6b	EryP-Progenitor
Nono	2.46312e-13	-2.08461	1	1	1.36459e-08	Kdm6b	EryP-Progenitor
Peg3	2.47727e-13	-5.40113	0.727	1	1.37243e-08	Kdm6b	EryP-Progenitor
Sod1	3.01713e-13	-0.572813	1	1	1.67152e-08	Kdm6b	EryP-Progenitor
Car4	3.70447e-13	-6.87113	0.182	0.926	2.05231e-08	Kdm6b	EryP-Progenitor
Trim28	4.54597e-13	-2.34241	1	1	2.51851e-08	Kdm6b	EryP-Progenitor
Srsf3	6.28383e-13	-1.88449	1	1	3.48131e-08	Kdm6b	EryP-Progenitor
Tceal8	6.33667e-13	-2.78984	1	1	3.51058e-08	Kdm6b	EryP-Progenitor
Pnn	7.7662e-13	-0.997437	1	1	4.30255e-08	Kdm6b	EryP-Progenitor
Tuba1a	8.65151e-13	-4.11029	0.909	1	4.79302e-08	Kdm6b	EryP-Progenitor
Pabpc1	9.24407e-13	-1.82878	1	1	5.12131e-08	Kdm6b	EryP-Progenitor
Pou5f1	9.57914e-13	-7.07958	0.182	0.926	5.30694e-08	Kdm6b	EryP-Progenitor
Srsf1	1.00196e-12	-2.20491	1	1	5.55098e-08	Kdm6b	EryP-Progenitor
Tuba1b	1.01104e-12	-2.65121	1	1	5.60124e-08	Kdm6b	EryP-Progenitor
Hmgn1	1.08721e-12	-2.10044	1	1	6.02324e-08	Kdm6b	EryP-Progenitor
Cox14	1.16564e-12	-0.555338	1	1	6.45775e-08	Kdm6b	EryP-Progenitor
H2ac4	1.19927e-12	1.78088	0.818	0.667	6.64407e-08	Kdm6b	EryP-Progenitor
Knl1	1.23388e-12	-0.312093	1	1	6.83584e-08	Kdm6b	EryP-Progenitor
Uqcrq	1.45474e-12	-0.805084	1	1	8.05942e-08	Kdm6b	EryP-Progenitor
Gm8186	1.53827e-12	0.0401988	1	1	8.52219e-08	Kdm6b	EryP-Progenitor
Fkbp1a	1.69417e-12	-1.98203	1	1	9.38588e-08	Kdm6b	EryP-Progenitor
Ifitm1	2.07767e-12	-4.78589	0.909	1	1.15105e-07	Kdm6b	EryP-Progenitor
Cox20	2.13128e-12	-0.0817796	1	1	1.18075e-07	Kdm6b	EryP-Progenitor
Arpc1b	2.14767e-12	-0.162226	1	1	1.18983e-07	Kdm6b	EryP-Progenitor
Rrm2	2.3152e-12	-2.121	1	1	1.28264e-07	Kdm6b	EryP-Progenitor
Ndufa8	2.74814e-12	-0.797756	1	1	1.5225e-07	Kdm6b	EryP-Progenitor
Cenpx	2.75537e-12	-0.631015	1	1	1.5265e-07	Kdm6b	EryP-Progenitor
Atp5mpl	2.78968e-12	-0.790091	1	1	1.54551e-07	Kdm6b	EryP-Progenitor
Prpf19	2.92514e-12	-2.16318	1	1	1.62056e-07	Kdm6b	EryP-Progenitor
Cnn3	3.03551e-12	-3.48888	1	1	1.68171e-07	Kdm6b	EryP-Progenitor
Cox5b	3.13377e-12	-0.81888	1	1	1.73614e-07	Kdm6b	EryP-Progenitor
Mrpl57	3.47047e-12	-0.426243	1	1	1.92267e-07	Kdm6b	EryP-Progenitor
Ndufb7	3.65833e-12	-0.942291	1	1	2.02675e-07	Kdm6b	EryP-Progenitor
Tead2	3.69397e-12	-4.40592	0.909	1	2.04649e-07	Kdm6b	EryP-Progenitor
Fn1	3.77887e-12	-3.40125	1	1	2.09353e-07	Kdm6b	EryP-Progenitor
Mesp1	3.9883e-12	-8.37115	0.182	0.815	2.20956e-07	Kdm6b	EryP-Progenitor
Laptm4b	4.25102e-12	-5.2752	0.636	1	2.35511e-07	Kdm6b	EryP-Progenitor
H1f4	4.89525e-12	0.0822118	1	1	2.71202e-07	Kdm6b	EryP-Progenitor
Meg3	5.05115e-12	-5.87947	0.455	1	2.79839e-07	Kdm6b	EryP-Progenitor
Lef1	5.44857e-12	-7.49489	0.273	0.852	3.01856e-07	Kdm6b	EryP-Progenitor
Basp1	5.68453e-12	-5.85266	0.455	0.963	3.14929e-07	Kdm6b	EryP-Progenitor
Son	6.60087e-12	-0.880621	1	1	3.65695e-07	Kdm6b	EryP-Progenitor
Rpl13	6.7912e-12	-1.03322	1	1	3.76239e-07	Kdm6b	EryP-Progenitor
mt-Nd3	8.14252e-12	-0.300647	1	1	4.51104e-07	Kdm6b	EryP-Progenitor
Ywhaq	1.30307e-11	-2.22267	1	1	7.21911e-07	Kdm6b	EryP-Progenitor
Snrpert	1.47246e-11	0.494765	0.909	0.926	8.15757e-07	Kdm6b	EryP-Progenitor
Eif4g2	1.52352e-11	-1.93997	1	1	8.44046e-07	Kdm6b	EryP-Progenitor
1810058I24Rik	1.55909e-11	-0.679648	1	1	8.63752e-07	Kdm6b	EryP-Progenitor
Rad23b	1.80814e-11	-2.16532	1	1	1.00173e-06	Kdm6b	EryP-Progenitor
Srp19	1.8421e-11	-0.826726	1	1	1.02054e-06	Kdm6b	EryP-Progenitor
Gnl3	1.84894e-11	-0.952977	1	1	1.02433e-06	Kdm6b	EryP-Progenitor
Pcbp4	1.93884e-11	-2.74484	1	1	1.07414e-06	Kdm6b	EryP-Progenitor
Mphosph10	2.05372e-11	-0.910529	1	1	1.13778e-06	Kdm6b	EryP-Progenitor
Uqcc2	2.08457e-11	-0.581614	1	1	1.15487e-06	Kdm6b	EryP-Progenitor
Ywhae	2.09192e-11	-2.00424	1	1	1.15895e-06	Kdm6b	EryP-Progenitor
Mrpl54	2.31498e-11	-0.971962	1	1	1.28252e-06	Kdm6b	EryP-Progenitor
Cenph	2.31713e-11	-0.656791	1	1	1.28371e-06	Kdm6b	EryP-Progenitor
Gtf2h5	2.3955e-11	-0.971221	1	1	1.32713e-06	Kdm6b	EryP-Progenitor
Lars	2.7487e-11	-0.852347	1	1	1.52281e-06	Kdm6b	EryP-Progenitor
Gpc3	2.85963e-11	-4.68062	0.818	1	1.58426e-06	Kdm6b	EryP-Progenitor
Rnaseh2c	2.99897e-11	-0.847083	1	1	1.66146e-06	Kdm6b	EryP-Progenitor
Snai1	3.0887e-11	-7.92371	0.091	0.852	1.71117e-06	Kdm6b	EryP-Progenitor
Emb	3.09857e-11	-4.418	1	1	1.71664e-06	Kdm6b	EryP-Progenitor
Ndufa11	3.24566e-11	-0.844388	1	1	1.79813e-06	Kdm6b	EryP-Progenitor
Ssr4	3.47104e-11	-0.874469	1	1	1.92299e-06	Kdm6b	EryP-Progenitor
1810009A15Rik	3.51997e-11	1.17681	0.909	0.704	1.9501e-06	Kdm6b	EryP-Progenitor
Polr2l	3.56199e-11	-0.169011	1	1	1.97338e-06	Kdm6b	EryP-Progenitor
Rpp21	3.65241e-11	-0.364204	1	1	2.02347e-06	Kdm6b	EryP-Progenitor
Eef1b2	3.77383e-11	-1.24891	1	1	2.09074e-06	Kdm6b	EryP-Progenitor
Rps27l	4.03e-11	-1.02535	1	1	2.23266e-06	Kdm6b	EryP-Progenitor
Sparc	4.29084e-11	-4.55525	0.909	1	2.37717e-06	Kdm6b	EryP-Progenitor
Id2	4.29175e-11	-5.70454	0.273	1	2.37767e-06	Kdm6b	EryP-Progenitor
Tpt1-ps3	4.29293e-11	-0.527006	1	0.963	2.37832e-06	Kdm6b	EryP-Progenitor
Rpl23	4.45122e-11	-1.0489	1	1	2.46602e-06	Kdm6b	EryP-Progenitor
Laptm5	4.97041e-11	1.08395	1	0.667	2.75365e-06	Kdm6b	EryP-Progenitor
Snrpf	5.05124e-11	-0.691723	1	1	2.79844e-06	Kdm6b	EryP-Progenitor
Ndufa4	5.21065e-11	-0.949799	1	1	2.88675e-06	Kdm6b	EryP-Progenitor
Fmc1	6.64949e-11	-0.315172	1	1	3.68388e-06	Kdm6b	EryP-Progenitor
Ddx39b	7.17925e-11	-1.98465	1	1	3.97738e-06	Kdm6b	EryP-Progenitor
Hand1	7.48583e-11	-6.02009	0.909	0.852	4.14722e-06	Kdm6b	EryP-Progenitor
Gja1	8.37707e-11	-4.39511	0.545	1	4.64098e-06	Kdm6b	EryP-Progenitor
Ccnd1	8.46714e-11	-5.19849	0.545	1	4.69088e-06	Kdm6b	EryP-Progenitor
Fscn1	8.98927e-11	-2.79579	1	1	4.98014e-06	Kdm6b	EryP-Progenitor
Igf2bp1	9.39086e-11	-2.16839	1	1	5.20263e-06	Kdm6b	EryP-Progenitor
Ctnnb1	1.01536e-10	-2.68654	1	1	5.62518e-06	Kdm6b	EryP-Progenitor
Lin28a	1.10789e-10	-3.70078	0.909	1	6.13783e-06	Kdm6b	EryP-Progenitor
Gm9385	1.10803e-10	0.832484	0.818	0.852	6.13858e-06	Kdm6b	EryP-Progenitor
Mrfap1	1.13077e-10	-2.18736	1	1	6.2646e-06	Kdm6b	EryP-Progenitor
Dstn	1.16774e-10	-2.25012	1	1	6.46939e-06	Kdm6b	EryP-Progenitor
Car14	1.34556e-10	-5.42564	0.545	1	7.45453e-06	Kdm6b	EryP-Progenitor
Park7	1.40174e-10	-0.990848	1	1	7.76579e-06	Kdm6b	EryP-Progenitor
Prrc2c	1.45532e-10	-1.02368	1	1	8.06264e-06	Kdm6b	EryP-Progenitor
Mrpl20	1.51899e-10	-1.08701	1	1	8.41537e-06	Kdm6b	EryP-Progenitor
Sox11	1.56932e-10	-4.08365	0.727	1	8.69419e-06	Kdm6b	EryP-Progenitor
Gm44510	1.59927e-10	1.03242	0.909	0.741	8.86011e-06	Kdm6b	EryP-Progenitor
Daam1	1.6321e-10	-0.194647	1	1	9.04201e-06	Kdm6b	EryP-Progenitor
Gm42826	1.84343e-10	4.03242	0.727	0.074	1.02128e-05	Kdm6b	EryP-Progenitor
Ptms	2.03437e-10	-3.96127	0.727	1	1.12706e-05	Kdm6b	EryP-Progenitor
mt-Rnr1	2.05571e-10	-0.800775	1	1	1.13888e-05	Kdm6b	EryP-Progenitor
P4hb	2.26124e-10	-2.11946	1	1	1.25275e-05	Kdm6b	EryP-Progenitor
Ipo5	2.59222e-10	-2.09754	1	1	1.43611e-05	Kdm6b	EryP-Progenitor
Hoxb1	2.7885e-10	-7.10115	0.091	0.852	1.54486e-05	Kdm6b	EryP-Progenitor
Rpl21	2.81527e-10	-0.692621	1	1	1.55969e-05	Kdm6b	EryP-Progenitor
H2aj	2.83985e-10	-0.686259	1	1	1.57331e-05	Kdm6b	EryP-Progenitor
Gm7332	2.87986e-10	0.259832	0.909	0.889	1.59547e-05	Kdm6b	EryP-Progenitor
Nop10	2.88981e-10	-0.820749	1	1	1.60098e-05	Kdm6b	EryP-Progenitor
Edf1	3.22341e-10	-1.04259	1	1	1.7858e-05	Kdm6b	EryP-Progenitor
Ubxn1	3.3321e-10	-1.046	1	1	1.84602e-05	Kdm6b	EryP-Progenitor
Rbbp7	3.53983e-10	-2.23664	1	1	1.9611e-05	Kdm6b	EryP-Progenitor
Smad1	3.79246e-10	-5.58719	0.455	1	2.10106e-05	Kdm6b	EryP-Progenitor
Gm4332	3.95991e-10	-0.0770983	1	1	2.19383e-05	Kdm6b	EryP-Progenitor
Bccip	4.02999e-10	-2.18661	1	1	2.23266e-05	Kdm6b	EryP-Progenitor
Tceal9	4.12807e-10	-2.97191	1	1	2.28699e-05	Kdm6b	EryP-Progenitor
Eif4b	4.15533e-10	-2.01459	1	1	2.3021e-05	Kdm6b	EryP-Progenitor
Psmg4	4.19045e-10	-0.560361	1	1	2.32155e-05	Kdm6b	EryP-Progenitor
Atp5l	4.38873e-10	-0.599939	1	1	2.4314e-05	Kdm6b	EryP-Progenitor
Nedd8	4.39357e-10	-1.16329	1	1	2.43408e-05	Kdm6b	EryP-Progenitor
Ptk7	4.61846e-10	-5.01174	0.636	0.963	2.55868e-05	Kdm6b	EryP-Progenitor
Bcat1	4.83857e-10	-6.2163	0.091	0.926	2.68061e-05	Kdm6b	EryP-Progenitor
Sde2	5.21994e-10	-0.864637	1	1	2.8919e-05	Kdm6b	EryP-Progenitor
Rian	5.41114e-10	-5.97367	0.091	0.963	2.99783e-05	Kdm6b	EryP-Progenitor
Ate1	5.84182e-10	-0.215506	1	1	3.23643e-05	Kdm6b	EryP-Progenitor
Carm1	6.29322e-10	-2.53707	1	1	3.4865e-05	Kdm6b	EryP-Progenitor
Bod1l	6.86805e-10	-0.915441	1	1	3.80497e-05	Kdm6b	EryP-Progenitor
Meis2	7.4855e-10	-7.0007	0.182	0.852	4.14704e-05	Kdm6b	EryP-Progenitor
Hscb	7.86734e-10	-0.0405278	1	1	4.35858e-05	Kdm6b	EryP-Progenitor
Ran	8.14703e-10	-1.67851	1	1	4.51353e-05	Kdm6b	EryP-Progenitor
Atp5b	8.33553e-10	-1.74984	1	1	4.61796e-05	Kdm6b	EryP-Progenitor
Cdh2	9.05203e-10	-7.40151	0.091	0.852	5.01491e-05	Kdm6b	EryP-Progenitor
Wdr76	9.26724e-10	-0.0841877	1	1	5.13414e-05	Kdm6b	EryP-Progenitor
Hmmr	9.98134e-10	-0.856829	1	1	5.52976e-05	Kdm6b	EryP-Progenitor
Ivns1abp	1.04528e-09	-2.45317	1	1	5.79093e-05	Kdm6b	EryP-Progenitor
Srrt	1.20736e-09	-0.946803	1	1	6.68889e-05	Kdm6b	EryP-Progenitor
Pcdh19	1.24813e-09	-7.76659	0.091	0.815	6.91475e-05	Kdm6b	EryP-Progenitor
Slc9a3r1	1.3133e-09	-4.40729	0.727	1	7.27581e-05	Kdm6b	EryP-Progenitor
Mrps14	1.3498e-09	-0.989274	1	1	7.47804e-05	Kdm6b	EryP-Progenitor
Serpinh1	1.44925e-09	-2.85205	1	1	8.02897e-05	Kdm6b	EryP-Progenitor
Sem1	1.48763e-09	-0.942473	1	1	8.24163e-05	Kdm6b	EryP-Progenitor
Ddx18	1.54169e-09	-0.962597	1	1	8.54114e-05	Kdm6b	EryP-Progenitor
Ube2d2a	1.55302e-09	-2.0581	1	1	8.60387e-05	Kdm6b	EryP-Progenitor
Rpl7	1.5593e-09	-1.2022	1	1	8.63869e-05	Kdm6b	EryP-Progenitor
Cyba	1.58116e-09	-0.259636	1	1	8.7598e-05	Kdm6b	EryP-Progenitor
Spin2c	1.65749e-09	-7.90667	0	0.852	9.18267e-05	Kdm6b	EryP-Progenitor
Cacybp	1.73736e-09	-1.14676	1	1	9.62516e-05	Kdm6b	EryP-Progenitor
Ndufaf8	1.78758e-09	-0.714991	1	1	9.90339e-05	Kdm6b	EryP-Progenitor
Rps15a-ps4	1.80555e-09	1.47988	0.909	0.519	0.000100029	Kdm6b	EryP-Progenitor
Mogat2	1.90173e-09	-5.50437	0.455	0.926	0.000105358	Kdm6b	EryP-Progenitor
Pam16	1.92151e-09	-0.658882	1	1	0.000106454	Kdm6b	EryP-Progenitor
Tsen34	1.96903e-09	-3.32819	1	1	0.000109086	Kdm6b	EryP-Progenitor
Ddx23	1.99418e-09	-0.510457	1	1	0.00011048	Kdm6b	EryP-Progenitor
Rreb1	2.11884e-09	-0.43726	1	1	0.000117386	Kdm6b	EryP-Progenitor
Tgif1	2.18753e-09	-6.0377	0.182	0.926	0.000121191	Kdm6b	EryP-Progenitor
Sumo2	2.26991e-09	-1.84227	1	1	0.000125755	Kdm6b	EryP-Progenitor
Gas1	2.34476e-09	-5.914	0.273	1	0.000129902	Kdm6b	EryP-Progenitor
Slc38a4	2.44947e-09	-3.20561	1	1	0.000135703	Kdm6b	EryP-Progenitor
Vcp	2.51684e-09	-1.93617	1	1	0.000139435	Kdm6b	EryP-Progenitor
Kpnb1	2.60641e-09	-1.95837	1	1	0.000144398	Kdm6b	EryP-Progenitor
Dnajc19	2.77771e-09	-0.778213	1	1	0.000153888	Kdm6b	EryP-Progenitor
U2surp	2.92066e-09	-1.02805	1	1	0.000161807	Kdm6b	EryP-Progenitor
Dcakd	3.08458e-09	-2.45968	1	1	0.000170889	Kdm6b	EryP-Progenitor
Rbp1	3.37049e-09	-4.46084	0.818	0.963	0.000186728	Kdm6b	EryP-Progenitor
Ajuba	3.45212e-09	-5.31039	0.273	0.926	0.000191251	Kdm6b	EryP-Progenitor
Arpc3	3.69089e-09	-1.01005	1	1	0.000204479	Kdm6b	EryP-Progenitor
Sap18	3.83505e-09	-0.9753	1	1	0.000212465	Kdm6b	EryP-Progenitor
Ube2d3	3.86409e-09	-1.8737	1	1	0.000214075	Kdm6b	EryP-Progenitor
Siva1	3.9133e-09	-1.08425	1	1	0.000216801	Kdm6b	EryP-Progenitor
Dnmt1	4.03173e-09	-0.917072	1	1	0.000223362	Kdm6b	EryP-Progenitor
Stt3a	4.0811e-09	-2.56128	1	1	0.000226097	Kdm6b	EryP-Progenitor
Fst	4.28381e-09	-6.35828	0.273	0.815	0.000237327	Kdm6b	EryP-Progenitor
Hnrnph1	4.32501e-09	-2.13356	1	1	0.00023961	Kdm6b	EryP-Progenitor
Wnt5a	4.69291e-09	-6.39338	0.182	0.852	0.000259992	Kdm6b	EryP-Progenitor
Tnfaip8	4.73141e-09	-0.35882	1	1	0.000262125	Kdm6b	EryP-Progenitor
Gspt1	4.83219e-09	-1.16324	1	1	0.000267708	Kdm6b	EryP-Progenitor
Eea1	5.06418e-09	-0.130074	1	1	0.000280561	Kdm6b	EryP-Progenitor
Marcks	5.09203e-09	-3.90681	0.818	1	0.000282104	Kdm6b	EryP-Progenitor
Mrps24	5.11937e-09	-0.819046	1	1	0.000283618	Kdm6b	EryP-Progenitor
Ddx46	5.13349e-09	-1.00943	1	1	0.0002844	Kdm6b	EryP-Progenitor
Sec11c	5.47453e-09	0.0272288	1	1	0.000303294	Kdm6b	EryP-Progenitor
Mixl1	5.4946e-09	-6.81655	0.182	0.815	0.000304406	Kdm6b	EryP-Progenitor
Ndufb10	5.64149e-09	-0.809346	1	1	0.000312544	Kdm6b	EryP-Progenitor
Nkd1	5.71808e-09	-6.02346	0.273	0.889	0.000316787	Kdm6b	EryP-Progenitor
Rps2-ps10	6.16215e-09	-3.28488	0.909	1	0.000341389	Kdm6b	EryP-Progenitor
T	6.2497e-09	-6.19825	0.182	0.815	0.00034624	Kdm6b	EryP-Progenitor
Nap1l1	6.2931e-09	-1.793	1	1	0.000348644	Kdm6b	EryP-Progenitor
Cop1	6.35182e-09	-2.73531	0.818	1	0.000351897	Kdm6b	EryP-Progenitor
Rpl24	6.76962e-09	-2.10269	1	1	0.000375044	Kdm6b	EryP-Progenitor
Sox4	7.14016e-09	-3.8982	0.909	1	0.000395572	Kdm6b	EryP-Progenitor
Cfl1	7.21087e-09	-1.77554	1	1	0.000399489	Kdm6b	EryP-Progenitor
Ybx1	7.37447e-09	-1.3699	1	1	0.000408553	Kdm6b	EryP-Progenitor
Ythdf2	8.23817e-09	-2.29895	1	1	0.000456403	Kdm6b	EryP-Progenitor
Nefm	9.41805e-09	-7.60239	0	0.852	0.000521769	Kdm6b	EryP-Progenitor
Smc2	9.63409e-09	-1.00131	1	1	0.000533738	Kdm6b	EryP-Progenitor
Sumo1	9.85264e-09	-2.01116	1	1	0.000545846	Kdm6b	EryP-Progenitor
Akr1b3	1.00307e-08	-2.1014	1	1	0.000555713	Kdm6b	EryP-Progenitor
Mrpl14	1.04238e-08	-0.827927	1	1	0.000577491	Kdm6b	EryP-Progenitor
Smc3	1.06949e-08	-1.11058	1	1	0.000592506	Kdm6b	EryP-Progenitor
Ppp2ca	1.0819e-08	-1.91433	1	1	0.000599386	Kdm6b	EryP-Progenitor
Ewsr1	1.13785e-08	-2.0651	1	1	0.000630379	Kdm6b	EryP-Progenitor
Cdx2	1.15105e-08	-5.89975	0.273	0.889	0.000637691	Kdm6b	EryP-Progenitor
Tsc22d3	1.23599e-08	-4.34395	0.545	0.963	0.00068475	Kdm6b	EryP-Progenitor
Prmt1	1.2419e-08	-1.81117	1	1	0.000688023	Kdm6b	EryP-Progenitor
Mrpl34	1.25325e-08	-0.945719	1	1	0.000694312	Kdm6b	EryP-Progenitor
Eef1g	1.32522e-08	-1.74003	1	1	0.000734187	Kdm6b	EryP-Progenitor
Fgfr1	1.38169e-08	-5.01924	0.727	1	0.000765469	Kdm6b	EryP-Progenitor
Cct7	1.40514e-08	-1.78121	1	1	0.00077846	Kdm6b	EryP-Progenitor
Bmp4	1.42403e-08	-5.58229	0.364	0.926	0.000788924	Kdm6b	EryP-Progenitor
Zfp800	1.4673e-08	-0.155206	1	1	0.000812898	Kdm6b	EryP-Progenitor
1810037I17Rik	1.50452e-08	-0.846908	1	1	0.000833519	Kdm6b	EryP-Progenitor
H2ac20	1.53719e-08	0.817409	0.818	0.852	0.00085162	Kdm6b	EryP-Progenitor
Gmps	1.55722e-08	-1.03146	1	1	0.000862717	Kdm6b	EryP-Progenitor
Rps24	1.55815e-08	-1.30098	1	1	0.000863229	Kdm6b	EryP-Progenitor
Gm5870	1.622e-08	2.21299	0.727	0.259	0.000898602	Kdm6b	EryP-Progenitor
Ccdc12	1.62752e-08	-0.874469	1	1	0.000901663	Kdm6b	EryP-Progenitor
Rps6ka6	1.65805e-08	-3.332	0.636	1	0.000918575	Kdm6b	EryP-Progenitor
Pdcd5	1.66254e-08	-0.870617	1	1	0.000921062	Kdm6b	EryP-Progenitor
Acvr2b	1.77112e-08	-2.7618	1	1	0.000981219	Kdm6b	EryP-Progenitor
Lsr	1.93071e-08	-4.11172	0.636	0.963	0.00106963	Kdm6b	EryP-Progenitor
Gm2614	2.00638e-08	1.91694	0.636	0.37	0.00111155	Kdm6b	EryP-Progenitor
Chchd1	2.06217e-08	-1.04145	1	1	0.00114246	Kdm6b	EryP-Progenitor
Polr2m	2.14619e-08	-2.01567	1	1	0.00118901	Kdm6b	EryP-Progenitor
Ogfrl1	2.32102e-08	-0.387617	1	1	0.00128587	Kdm6b	EryP-Progenitor
Igfbp2	2.38686e-08	-6.17757	0.091	0.963	0.00132234	Kdm6b	EryP-Progenitor
Rspo3	2.40315e-08	-4.59246	0.455	0.926	0.00133137	Kdm6b	EryP-Progenitor
Bola3	2.46091e-08	-0.673322	1	1	0.00136337	Kdm6b	EryP-Progenitor
Pgk1	2.5644e-08	-1.87535	1	1	0.0014207	Kdm6b	EryP-Progenitor
Cox17	2.56777e-08	-0.133179	1	1	0.00142257	Kdm6b	EryP-Progenitor
Lgals9	2.66029e-08	2.43296	0.818	0.148	0.00147382	Kdm6b	EryP-Progenitor
Isl1	2.88275e-08	-7.62042	0	0.815	0.00159707	Kdm6b	EryP-Progenitor
Rnf114	2.94737e-08	-3.05975	0.818	1	0.00163287	Kdm6b	EryP-Progenitor
Rras2	2.96192e-08	-3.01613	0.909	1	0.00164093	Kdm6b	EryP-Progenitor
Foxf1	3.12098e-08	-6.0621	0.364	0.815	0.00172906	Kdm6b	EryP-Progenitor
Phc2	3.13615e-08	-2.95798	0.909	1	0.00173746	Kdm6b	EryP-Progenitor
Smarca5	3.3665e-08	-1.12943	1	1	0.00186507	Kdm6b	EryP-Progenitor
H1f10	3.39459e-08	-3.31213	1	1	0.00188064	Kdm6b	EryP-Progenitor
Rbm27	3.40039e-08	-0.758232	1	1	0.00188385	Kdm6b	EryP-Progenitor
Pdgfra	3.42934e-08	-7.77601	0	0.815	0.00189989	Kdm6b	EryP-Progenitor
Ypel3	3.46624e-08	-5.55941	0.364	0.889	0.00192033	Kdm6b	EryP-Progenitor
Serpine2	3.47424e-08	-5.35799	0.182	1	0.00192476	Kdm6b	EryP-Progenitor
Id1	3.6747e-08	-3.6787	1	1	0.00203582	Kdm6b	EryP-Progenitor
Top2b	3.71155e-08	-0.831811	1	1	0.00205624	Kdm6b	EryP-Progenitor
Mrpl41	3.75827e-08	-0.852936	1	1	0.00208212	Kdm6b	EryP-Progenitor
Rpl14	4.0608e-08	-0.839308	1	1	0.00224972	Kdm6b	EryP-Progenitor
Nol7	4.17872e-08	-0.895497	1	1	0.00231505	Kdm6b	EryP-Progenitor
Irf2	4.62402e-08	0.678785	0.909	0.704	0.00256175	Kdm6b	EryP-Progenitor
Cdc20	4.66192e-08	-2.04133	1	1	0.00258275	Kdm6b	EryP-Progenitor
Wdr77	4.74746e-08	-2.08993	1	1	0.00263014	Kdm6b	EryP-Progenitor
0610012G03Rik	4.78103e-08	-1.01973	1	1	0.00264874	Kdm6b	EryP-Progenitor
Rcn2	4.8035e-08	-3.44363	0.909	1	0.00266119	Kdm6b	EryP-Progenitor
Polr3g	4.82086e-08	-0.748537	1	1	0.0026708	Kdm6b	EryP-Progenitor
Gnb1	4.87122e-08	-2.10633	1	1	0.0026987	Kdm6b	EryP-Progenitor
Gpx4-ps2	4.99337e-08	-0.415037	0.909	1	0.00276638	Kdm6b	EryP-Progenitor
Mrpl18	5.02752e-08	-1.00261	1	1	0.0027853	Kdm6b	EryP-Progenitor
Peg10	5.07955e-08	-3.56678	0.818	1	0.00281412	Kdm6b	EryP-Progenitor
Cct8	5.21361e-08	-1.77405	1	1	0.00288839	Kdm6b	EryP-Progenitor
Rpl17-ps8	5.31213e-08	1.02244	0.636	0.667	0.00294297	Kdm6b	EryP-Progenitor
Rps7	5.37952e-08	-1.08074	1	1	0.00298031	Kdm6b	EryP-Progenitor
Odc1	5.44922e-08	-1.92581	1	1	0.00301892	Kdm6b	EryP-Progenitor
Nol11	5.47818e-08	-0.947579	1	1	0.00303496	Kdm6b	EryP-Progenitor
Smarca4	5.52207e-08	-2.11345	1	1	0.00305928	Kdm6b	EryP-Progenitor
Mycn	5.632e-08	-4.07232	0.818	1	0.00312018	Kdm6b	EryP-Progenitor
Vrtn	5.6696e-08	-5.24198	0.455	0.926	0.00314101	Kdm6b	EryP-Progenitor
Cbx3	6.04172e-08	-1.90232	1	1	0.00334717	Kdm6b	EryP-Progenitor
Nudt21	6.13896e-08	-1.94104	1	1	0.00340104	Kdm6b	EryP-Progenitor
Tcf7l1	6.25341e-08	-6.5119	0.091	0.926	0.00346445	Kdm6b	EryP-Progenitor
Arf4	6.27376e-08	-2.1813	1	1	0.00347573	Kdm6b	EryP-Progenitor
Tnni1	6.65408e-08	-6.93816	0	0.963	0.00368643	Kdm6b	EryP-Progenitor
Kif2a	7.28095e-08	-0.923379	0.909	1	0.00403372	Kdm6b	EryP-Progenitor
Taf10	7.41271e-08	-1.18454	1	1	0.00410672	Kdm6b	EryP-Progenitor
Sp5	7.46171e-08	-6.71577	0.182	0.815	0.00413386	Kdm6b	EryP-Progenitor
Skil	7.50052e-08	-5.1224	0.273	1	0.00415536	Kdm6b	EryP-Progenitor
Ctsz	7.62664e-08	-0.886932	1	1	0.00422524	Kdm6b	EryP-Progenitor
Ctla2a	8.02816e-08	1.73155	0.818	0.407	0.00444768	Kdm6b	EryP-Progenitor
Tsc22d1	8.0513e-08	-2.33868	1	1	0.0044605	Kdm6b	EryP-Progenitor
Zc3h13	8.13239e-08	-0.989387	1	1	0.00450542	Kdm6b	EryP-Progenitor
Hoxb2	8.40231e-08	-5.14583	0.273	0.926	0.00465497	Kdm6b	EryP-Progenitor
Atad5	8.44659e-08	-0.587187	1	1	0.0046795	Kdm6b	EryP-Progenitor
Soat1	8.69915e-08	-4.2662	0.545	0.926	0.00481942	Kdm6b	EryP-Progenitor
mt-Atp6	8.92743e-08	-3.60501	0.727	1	0.00494588	Kdm6b	EryP-Progenitor
Dynll2	9.08774e-08	-0.626542	1	1	0.0050347	Kdm6b	EryP-Progenitor
Cdk12	9.11322e-08	-0.889656	1	1	0.00504882	Kdm6b	EryP-Progenitor
Pf4	9.17791e-08	1.58496	0.909	0.222	0.00508465	Kdm6b	EryP-Progenitor
Camta1	9.29649e-08	-0.532632	1	1	0.00515035	Kdm6b	EryP-Progenitor
Evx1	9.44087e-08	-5.82694	0.182	0.815	0.00523034	Kdm6b	EryP-Progenitor
Map2k1	9.49948e-08	-2.57998	1	1	0.00526281	Kdm6b	EryP-Progenitor
Msn	9.77003e-08	-0.85941	1	1	0.00541269	Kdm6b	EryP-Progenitor
Cdk6	1.00021e-07	-3.9378	0.545	1	0.00554129	Kdm6b	EryP-Progenitor
Rps10	1.03512e-07	-2.08055	1	1	0.00573464	Kdm6b	EryP-Progenitor
Epha4	1.07187e-07	-6.61544	0.182	0.778	0.00593825	Kdm6b	EryP-Progenitor
Ldhb	1.07593e-07	-4.97507	0.364	0.889	0.00596077	Kdm6b	EryP-Progenitor
Itgb3	1.1128e-07	0.586919	1	0.667	0.00616502	Kdm6b	EryP-Progenitor
Laptm4a	1.12223e-07	-2.21445	1	1	0.00621724	Kdm6b	EryP-Progenitor
Lyrm2	1.13828e-07	-0.296886	1	1	0.0063062	Kdm6b	EryP-Progenitor
Rpa1	1.15734e-07	-2.33082	1	1	0.0064118	Kdm6b	EryP-Progenitor
Mtap	1.16538e-07	-2.39731	1	1	0.0064563	Kdm6b	EryP-Progenitor
Tkt	1.23055e-07	-1.86661	1	1	0.00681735	Kdm6b	EryP-Progenitor
Arhgap6	1.24722e-07	0.992893	0.818	0.593	0.00690974	Kdm6b	EryP-Progenitor
Slc25a4	1.3119e-07	-0.970961	1	1	0.00726804	Kdm6b	EryP-Progenitor
Cul1	1.3121e-07	-1.06401	1	1	0.00726917	Kdm6b	EryP-Progenitor
Ublcp1	1.32697e-07	-3.83125	0.727	1	0.00735155	Kdm6b	EryP-Progenitor
Inka1	1.333e-07	-0.599994	1	1	0.00738494	Kdm6b	EryP-Progenitor
Vim	1.38002e-07	-3.83835	1	1	0.00764543	Kdm6b	EryP-Progenitor
Rpl19-ps10	1.40373e-07	1.9959	0.636	0.296	0.00777683	Kdm6b	EryP-Progenitor
Snhg4	1.42543e-07	-0.651433	1	1	0.00789701	Kdm6b	EryP-Progenitor
Fam104a	1.48986e-07	-1.01913	1	1	0.00825398	Kdm6b	EryP-Progenitor
Me2	1.54842e-07	-2.23216	1	1	0.00857841	Kdm6b	EryP-Progenitor
Nrp2	1.60136e-07	-5.18028	0.182	0.926	0.00887172	Kdm6b	EryP-Progenitor
Actg1	1.60254e-07	-2.09646	1	1	0.00887826	Kdm6b	EryP-Progenitor
Rps15	1.63302e-07	-1.02218	1	1	0.00904712	Kdm6b	EryP-Progenitor
Macroh2a2	1.64931e-07	-4.93816	0.364	0.926	0.00913737	Kdm6b	EryP-Progenitor
Pdlim4	1.67221e-07	-5.54305	0.273	0.815	0.00926419	Kdm6b	EryP-Progenitor
Lpp	1.71624e-07	-5.46388	0.182	0.926	0.00950817	Kdm6b	EryP-Progenitor
Uqcc3	1.74412e-07	-0.840199	1	1	0.00966258	Kdm6b	EryP-Progenitor
Rbpms2	1.77663e-07	-3.12883	0.909	1	0.00984273	Kdm6b	EryP-Progenitor
2310039H08Rik	1.79189e-07	-0.455517	1	1	0.00992725	Kdm6b	EryP-Progenitor
Gm44510	2.62516e-65	0.865386	1	1	1.45437e-60	Kdm6b	EryP
Lsm3	4.98733e-47	-0.621218	1	1	2.76303e-42	Kdm6b	EryP
Eef2	8.05118e-46	-2.06024	1	1	4.46043e-41	Kdm6b	EryP
Mif-ps	4.56711e-44	1.36311	1	1	2.53022e-39	Kdm6b	EryP
Pabpc4	7.44229e-41	-2.22841	1	1	4.1231e-36	Kdm6b	EryP
Ybx1	1.281e-38	-1.116	1	1	7.09689e-34	Kdm6b	EryP
mt-Atp6	3.85172e-38	-3.91644	0.818	1	2.13389e-33	Kdm6b	EryP
Gm42826	1.62094e-36	3.37255	0.818	0.448	8.98019e-32	Kdm6b	EryP
Gm9843	1.49411e-35	-0.510064	1	1	8.27751e-31	Kdm6b	EryP
Gm5870	1.95422e-29	2.84435	0.909	0.552	1.08266e-24	Kdm6b	EryP
Rps10	1.25055e-28	-2.32376	1	1	6.92815e-24	Kdm6b	EryP
Cks1b	2.188e-28	-1.02798	1	1	1.21217e-23	Kdm6b	EryP
Tuba1c	3.14184e-27	-2.63765	1	1	1.74061e-22	Kdm6b	EryP
Rpl5	3.6801e-27	-1.92203	1	1	2.03881e-22	Kdm6b	EryP
Rbm39	3.43718e-26	-1.06142	1	1	1.90423e-21	Kdm6b	EryP
Sde2	1.33322e-25	-0.649257	1	1	7.38617e-21	Kdm6b	EryP
Dctpp1	1.67296e-25	-0.925847	1	1	9.26839e-21	Kdm6b	EryP
Ncl	3.01404e-25	-0.952153	1	1	1.66981e-20	Kdm6b	EryP
Nufip2	5.72009e-25	-0.38515	1	1	3.16899e-20	Kdm6b	EryP
Zfp326	1.01612e-24	-0.631799	1	1	5.6294e-20	Kdm6b	EryP
Eif3k	1.85063e-24	-0.959501	1	1	1.02527e-19	Kdm6b	EryP
Nucks1	2.99044e-24	-0.875516	1	1	1.65673e-19	Kdm6b	EryP
Srrm2	2.43666e-23	-1.03938	1	1	1.34993e-18	Kdm6b	EryP
Rpl24	3.00557e-23	-2.26745	1	1	1.66512e-18	Kdm6b	EryP
Eno1	5.07197e-23	0.46888	1	1	2.80992e-18	Kdm6b	EryP
Psme3	2.02112e-22	-2.2348	1	1	1.11972e-17	Kdm6b	EryP
Usp4	2.73704e-22	-2.31987	1	1	1.51635e-17	Kdm6b	EryP
Psma7	3.29654e-22	-1.08592	1	1	1.82632e-17	Kdm6b	EryP
Cs	5.20608e-21	-1.98743	1	1	2.88422e-16	Kdm6b	EryP
Vars	5.923e-21	-2.04304	1	1	3.2814e-16	Kdm6b	EryP
Map3k12	8.87563e-21	0.497234	0.909	1	4.91719e-16	Kdm6b	EryP
Gpx4-ps2	1.32948e-20	-0.356808	1	1	7.36545e-16	Kdm6b	EryP
Ccdc59	1.52209e-20	-0.883311	1	1	8.43254e-16	Kdm6b	EryP
Ndufab1	2.242e-20	-2.1167	1	1	1.24209e-15	Kdm6b	EryP
mt-Nd4	3.06909e-20	-2.32846	1	1	1.70031e-15	Kdm6b	EryP
Uba1	7.40122e-20	-1.92727	1	1	4.10035e-15	Kdm6b	EryP
Srrm1	2.31869e-19	-1.02316	1	1	1.28458e-14	Kdm6b	EryP
Ppp1r14b	3.15231e-19	-1.00713	1	1	1.74641e-14	Kdm6b	EryP
Psip1	5.72676e-19	-0.896651	1	1	3.17268e-14	Kdm6b	EryP
Taf1d	6.97e-19	-0.884531	1	1	3.86145e-14	Kdm6b	EryP
Sf3b5	1.22914e-18	-1.05163	1	1	6.80955e-14	Kdm6b	EryP
Smchd1	1.43031e-18	-1.02294	1	1	7.92404e-14	Kdm6b	EryP
Pabpc1	1.66509e-18	-1.82306	1	1	9.22477e-14	Kdm6b	EryP
Ebna1bp2	2.12298e-18	-1.06041	1	1	1.17615e-13	Kdm6b	EryP
Spns2	2.77152e-18	-2.33033	1	1	1.53545e-13	Kdm6b	EryP
Clspn	4.95521e-18	-0.815909	1	1	2.74524e-13	Kdm6b	EryP
Smndc1	5.70413e-18	-0.934667	1	1	3.16014e-13	Kdm6b	EryP
Atp1a1	9.18486e-18	-2.12364	1	1	5.0885e-13	Kdm6b	EryP
Tmem167	1.25356e-17	-1.03997	1	1	6.94484e-13	Kdm6b	EryP
Ap2a2	1.3517e-17	-2.19437	0.909	1	7.48855e-13	Kdm6b	EryP
Snhg12	1.65147e-17	-0.540848	1	1	9.1493e-13	Kdm6b	EryP
Ell2	1.73796e-17	-2.36621	1	1	9.62848e-13	Kdm6b	EryP
Hspe1-rs1	2.1991e-17	0.088006	1	1	1.21832e-12	Kdm6b	EryP
Gm7730	2.68158e-17	1.27925	0.818	0.966	1.48562e-12	Kdm6b	EryP
2410006H16Rik	2.85933e-17	-0.66924	1	1	1.5841e-12	Kdm6b	EryP
Lyar	4.72281e-17	-0.990821	1	1	2.61648e-12	Kdm6b	EryP
Mrpl18	7.19561e-17	-1.15498	1	1	3.98644e-12	Kdm6b	EryP
Cpxm1	1.02474e-16	3.81359	0.818	0.138	5.67718e-12	Kdm6b	EryP
Nkain1	2.21238e-16	1.69073	1	0.759	1.22568e-11	Kdm6b	EryP
mt-Nd2	2.32485e-16	-2.18765	1	1	1.28799e-11	Kdm6b	EryP
Rragc	3.57908e-16	-2.23019	1	1	1.98285e-11	Kdm6b	EryP
Gm2614	4.16341e-16	0.946986	0.909	0.966	2.30657e-11	Kdm6b	EryP
Txndc17	4.18162e-16	-0.922338	1	1	2.31666e-11	Kdm6b	EryP
Mrpl20	4.97564e-16	-1.13256	1	1	2.75655e-11	Kdm6b	EryP
mt-Cytb	5.20625e-16	-2.15819	1	1	2.88432e-11	Kdm6b	EryP
Hmgb1	5.33218e-16	-0.993821	1	1	2.95408e-11	Kdm6b	EryP
Slc43a1	5.41002e-16	-2.29077	1	1	2.9972e-11	Kdm6b	EryP
Cdk12	6.08379e-16	-0.71117	1	1	3.37048e-11	Kdm6b	EryP
Rpl6l	6.11474e-16	-3.95225	0.727	1	3.38763e-11	Kdm6b	EryP
Hba-a1	1.1005e-15	-3.75478	1	1	6.09688e-11	Kdm6b	EryP
Snhg3	1.28689e-15	-0.7567	1	1	7.12949e-11	Kdm6b	EryP
Hmgn2	1.51928e-15	-0.599641	1	1	8.41697e-11	Kdm6b	EryP
Hnrnpd	1.59071e-15	-1.05956	1	1	8.81272e-11	Kdm6b	EryP
Ctbp1	1.80399e-15	-1.98466	1	1	9.99427e-11	Kdm6b	EryP
Dusp9	1.83257e-15	3.30544	1	0.172	1.01526e-10	Kdm6b	EryP
Gm6467	2.08543e-15	0.905951	0.909	0.862	1.15535e-10	Kdm6b	EryP
Polr3g	2.41124e-15	-0.365632	1	1	1.33585e-10	Kdm6b	EryP
Psmd2	2.43617e-15	-1.78451	1	1	1.34966e-10	Kdm6b	EryP
Epb41l4aos	2.56609e-15	-0.472109	1	1	1.42164e-10	Kdm6b	EryP
Hypk	3.41832e-15	-2.06807	1	1	1.89379e-10	Kdm6b	EryP
Samd14	3.5471e-15	-2.59777	1	1	1.96513e-10	Kdm6b	EryP
Iars	3.87681e-15	-1.87821	1	1	2.14779e-10	Kdm6b	EryP
Eif4g2	4.86745e-15	-1.80658	1	1	2.69662e-10	Kdm6b	EryP
Prrc2c	4.87945e-15	-0.790646	1	1	2.70326e-10	Kdm6b	EryP
mt-Rnr1	5.19351e-15	-0.637303	1	1	2.87725e-10	Kdm6b	EryP
Gm6485	5.27812e-15	2.02658	0.727	0.586	2.92413e-10	Kdm6b	EryP
Ncoa4	5.35812e-15	-2.1342	1	1	2.96845e-10	Kdm6b	EryP
Slc43a3	6.04812e-15	-2.09587	0.909	1	3.35072e-10	Kdm6b	EryP
U2surp	6.35107e-15	-1.03864	1	1	3.51856e-10	Kdm6b	EryP
Rrbp1	6.47863e-15	-0.651571	1	1	3.58923e-10	Kdm6b	EryP
Gm9118	9.54531e-15	0.747808	1	1	5.2882e-10	Kdm6b	EryP
Nudc	1.0429e-14	-0.846315	1	1	5.77777e-10	Kdm6b	EryP
Ly75	1.16959e-14	2.94875	0.909	0.276	6.47962e-10	Kdm6b	EryP
Gins2	1.26221e-14	-0.804478	1	1	6.99275e-10	Kdm6b	EryP
Ptma	1.28256e-14	-0.971779	1	1	7.10553e-10	Kdm6b	EryP
Gch1	1.29759e-14	-8.02141	0	1	7.18876e-10	Kdm6b	EryP
Trmt6	1.71218e-14	-1.01644	1	1	9.48566e-10	Kdm6b	EryP
Lonp1	2.38322e-14	-1.93085	1	1	1.32033e-09	Kdm6b	EryP
Cox4i1	2.58635e-14	-1.08432	1	1	1.43287e-09	Kdm6b	EryP
Rpl9-ps6	2.90147e-14	-2.56852	1	1	1.60744e-09	Kdm6b	EryP
Actb	2.98903e-14	-1.11141	1	1	1.65595e-09	Kdm6b	EryP
Apeh	3.35423e-14	-2.42435	1	1	1.85828e-09	Kdm6b	EryP
Itga4	3.47039e-14	-7.92788	0	1	1.92263e-09	Kdm6b	EryP
Gm14681	3.96026e-14	-0.0034083	1	1	2.19402e-09	Kdm6b	EryP
Nasp	4.19568e-14	-0.820433	1	1	2.32445e-09	Kdm6b	EryP
Orc6	4.3109e-14	-0.881878	1	1	2.38828e-09	Kdm6b	EryP
Rrm1	4.84023e-14	-1.819	1	1	2.68153e-09	Kdm6b	EryP
Cacybp	5.41413e-14	-1.13204	1	1	2.99948e-09	Kdm6b	EryP
Dtymk	6.15899e-14	-0.858559	1	1	3.41214e-09	Kdm6b	EryP
Gm6166	6.30154e-14	0.877717	1	0.931	3.49111e-09	Kdm6b	EryP
Pgp	7.42813e-14	-1.02743	1	1	4.11526e-09	Kdm6b	EryP
Timm13	7.43614e-14	-1.2073	1	1	4.1197e-09	Kdm6b	EryP
Rbm26	7.714e-14	-0.840822	1	1	4.27363e-09	Kdm6b	EryP
Gm14586	7.8565e-14	0.0451716	1	0.966	4.35258e-09	Kdm6b	EryP
Tnni1	8.0423e-14	-8.11715	0	1	4.45552e-09	Kdm6b	EryP
Bri3	8.0656e-14	-0.850436	1	1	4.46842e-09	Kdm6b	EryP
Cox7c	8.25964e-14	-0.688416	1	1	4.57592e-09	Kdm6b	EryP
Slc29a1	1.07652e-13	-1.95685	1	1	5.96403e-09	Kdm6b	EryP
Eif4b	1.26261e-13	-1.76628	1	1	6.99501e-09	Kdm6b	EryP
Abracl	1.55008e-13	-0.935478	1	1	8.58761e-09	Kdm6b	EryP
Ccnl1	1.63343e-13	-0.825492	1	1	9.04939e-09	Kdm6b	EryP
Tcp1	1.8319e-13	-1.62204	1	1	1.01489e-08	Kdm6b	EryP
Cdc25b	2.37371e-13	-2.34843	1	1	1.31506e-08	Kdm6b	EryP
Siva1	2.49207e-13	-0.465605	1	1	1.38063e-08	Kdm6b	EryP
Zfas1	3.0443e-13	-0.881787	1	1	1.68657e-08	Kdm6b	EryP
Hbb-y	3.43268e-13	-5.70401	1	1	1.90174e-08	Kdm6b	EryP
Gstp1	3.69326e-13	0.385087	1	1	2.0461e-08	Kdm6b	EryP
Psmb5	4.11586e-13	-1.74848	1	1	2.28023e-08	Kdm6b	EryP
Cop1	4.36889e-13	-2.14903	1	1	2.42041e-08	Kdm6b	EryP
Trap1	4.53337e-13	-1.96114	1	1	2.51153e-08	Kdm6b	EryP
Vcp	4.71963e-13	-1.91537	1	1	2.61472e-08	Kdm6b	EryP
Polr2e	4.73209e-13	-0.970773	1	1	2.62162e-08	Kdm6b	EryP
Minpp1	4.80594e-13	-1.95819	1	1	2.66254e-08	Kdm6b	EryP
Tgm2	5.73738e-13	-4.92964	0.727	0.966	3.17856e-08	Kdm6b	EryP
Ube2l6	6.17385e-13	-2.64967	1	1	3.42038e-08	Kdm6b	EryP
Fech	6.72866e-13	-2.76932	1	1	3.72775e-08	Kdm6b	EryP
Mdk	7.26591e-13	-0.440865	1	1	4.02539e-08	Kdm6b	EryP
Pdap1	8.06576e-13	-1.05577	1	1	4.46851e-08	Kdm6b	EryP
Psma3	1.05332e-12	-1.6717	1	1	5.83548e-08	Kdm6b	EryP
mt-Co3	1.0795e-12	-2.86846	0.909	1	5.98056e-08	Kdm6b	EryP
mt-Tf	1.09154e-12	1.95109	0.727	0.621	6.04722e-08	Kdm6b	EryP
Efnb3	1.09422e-12	2.78557	0.909	0.276	6.06211e-08	Kdm6b	EryP
Emc8	1.23482e-12	-0.928261	1	1	6.84105e-08	Kdm6b	EryP
Ptcd3	1.35302e-12	-1.86176	1	1	7.49588e-08	Kdm6b	EryP
Farsb	1.51999e-12	-1.95384	1	1	8.42091e-08	Kdm6b	EryP
mt-Nd1	1.56922e-12	-1.98416	1	1	8.69365e-08	Kdm6b	EryP
Nup85	1.59981e-12	-1.9318	1	1	8.86308e-08	Kdm6b	EryP
Snhg8	1.63958e-12	-0.708673	1	1	9.08345e-08	Kdm6b	EryP
Eif4a1	1.64693e-12	-1.6749	1	1	9.12417e-08	Kdm6b	EryP
Stmn1	1.7223e-12	-0.332601	1	1	9.54173e-08	Kdm6b	EryP
Ankrd13a	1.72755e-12	-2.20141	0.909	1	9.57082e-08	Kdm6b	EryP
Imp3	1.72992e-12	-1.14232	1	1	9.58394e-08	Kdm6b	EryP
Tubb4b	1.74878e-12	-1.76508	1	1	9.68844e-08	Kdm6b	EryP
Rpl15	1.80112e-12	-0.876741	1	1	9.9784e-08	Kdm6b	EryP
Ppm1a	2.13349e-12	-1.92271	1	1	1.18197e-07	Kdm6b	EryP
Supt16	2.61308e-12	-0.877056	1	1	1.44767e-07	Kdm6b	EryP
Trmt10a	2.61746e-12	-0.689889	1	1	1.4501e-07	Kdm6b	EryP
Slc7a5	2.88276e-12	-0.459963	1	1	1.59708e-07	Kdm6b	EryP
Wdr1	3.22335e-12	-2.03789	1	1	1.78577e-07	Kdm6b	EryP
Lage3	3.64515e-12	-1.02962	1	1	2.01945e-07	Kdm6b	EryP
Polr2i	4.22738e-12	-0.973281	1	1	2.34201e-07	Kdm6b	EryP
Ssbp1	4.5421e-12	-1.03191	1	1	2.51637e-07	Kdm6b	EryP
Mrpl57	4.89317e-12	-1.00688	1	1	2.71087e-07	Kdm6b	EryP
Ap2m1	4.91014e-12	-2.4018	1	1	2.72027e-07	Kdm6b	EryP
Tuba1b	4.94073e-12	-2.33548	1	1	2.73721e-07	Kdm6b	EryP
Timm17a	5.06246e-12	-1.02187	1	1	2.80465e-07	Kdm6b	EryP
mt-Co2	5.44324e-12	-4.32027	0.545	1	3.01561e-07	Kdm6b	EryP
Uqcrc1	6.20767e-12	-1.8526	1	1	3.43911e-07	Kdm6b	EryP
Skp1a	6.7365e-12	-1.13168	1	1	3.73209e-07	Kdm6b	EryP
Mir6236	7.0362e-12	-7.32937	0	1	3.89812e-07	Kdm6b	EryP
Zranb2	7.38084e-12	-1.03433	1	1	4.08906e-07	Kdm6b	EryP
Stat3	7.53945e-12	-2.42803	1	1	4.17693e-07	Kdm6b	EryP
Mrpl34	8.0019e-12	-0.984192	1	1	4.43313e-07	Kdm6b	EryP
Bsg	8.04659e-12	-1.19943	1	1	4.45789e-07	Kdm6b	EryP
Ak2	1.06403e-11	-1.14821	1	1	5.89486e-07	Kdm6b	EryP
Plaa	1.13321e-11	-2.05226	1	1	6.27811e-07	Kdm6b	EryP
Ank1	1.17165e-11	-2.16762	1	1	6.49108e-07	Kdm6b	EryP
Ahnak	1.21275e-11	-9.33447	0	1	6.71874e-07	Kdm6b	EryP
Zfp644	1.22902e-11	-0.963549	1	1	6.8089e-07	Kdm6b	EryP
Tomm40	1.31036e-11	-1.04227	1	1	7.25953e-07	Kdm6b	EryP
Pam16	1.37289e-11	-0.99457	1	1	7.60594e-07	Kdm6b	EryP
Frrs1	1.46248e-11	-1.76803	1	1	8.10227e-07	Kdm6b	EryP
Pycard	1.49759e-11	0.325793	0.909	1	8.2968e-07	Kdm6b	EryP
Ppp1r11	1.62929e-11	-0.80523	1	1	9.02643e-07	Kdm6b	EryP
Ifrd2	1.6295e-11	-1.97329	1	1	9.02761e-07	Kdm6b	EryP
Hba-a2	1.68226e-11	-4.43382	1	1	9.31992e-07	Kdm6b	EryP
Ctsb	1.68683e-11	-2.52884	1	1	9.34522e-07	Kdm6b	EryP
Tomm20	1.81514e-11	-0.957947	1	1	1.00561e-06	Kdm6b	EryP
Nkap	1.8821e-11	-0.971827	1	1	1.0427e-06	Kdm6b	EryP
Ube3c	1.93216e-11	-2.11574	1	1	1.07043e-06	Kdm6b	EryP
Ube2d3	2.06109e-11	-1.8176	1	1	1.14187e-06	Kdm6b	EryP
Dad1	2.08732e-11	-1.0959	1	1	1.15639e-06	Kdm6b	EryP
Clptm1l	2.18948e-11	-1.94997	1	1	1.213e-06	Kdm6b	EryP
Snrpd1	2.30041e-11	-0.977483	1	1	1.27445e-06	Kdm6b	EryP
Rhoa	2.36956e-11	-1.81898	1	1	1.31276e-06	Kdm6b	EryP
Eif3b	2.5231e-11	-1.74584	1	1	1.39782e-06	Kdm6b	EryP
H2az2	2.57914e-11	-0.791263	1	1	1.42887e-06	Kdm6b	EryP
Ppib	2.86286e-11	-1.07806	1	1	1.58605e-06	Kdm6b	EryP
Agfg1	3.09359e-11	-2.38021	0.909	1	1.71388e-06	Kdm6b	EryP
Diablo	3.09877e-11	-2.02692	1	1	1.71675e-06	Kdm6b	EryP
Atp5d	3.18871e-11	-1.20223	1	1	1.76657e-06	Kdm6b	EryP
Lman1	3.31061e-11	-0.939247	1	1	1.83411e-06	Kdm6b	EryP
Ubtf	3.37408e-11	-1.72067	1	1	1.86927e-06	Kdm6b	EryP
Maz	3.47562e-11	-1.79874	1	1	1.92553e-06	Kdm6b	EryP
Exosc7	3.54392e-11	-1.0897	1	1	1.96337e-06	Kdm6b	EryP
Rap2b	3.57365e-11	-0.662045	1	1	1.97984e-06	Kdm6b	EryP
H3f3b	3.60568e-11	-0.86812	1	1	1.99758e-06	Kdm6b	EryP
Gars	3.7806e-11	-1.78791	1	1	2.09449e-06	Kdm6b	EryP
Sptb	3.88841e-11	-2.3505	1	1	2.15422e-06	Kdm6b	EryP
H1f1	4.06146e-11	-0.386474	1	1	2.25009e-06	Kdm6b	EryP
Cdv3	4.46652e-11	-1.0365	1	1	2.4745e-06	Kdm6b	EryP
Asf1b	4.48367e-11	-2.16298	1	1	2.484e-06	Kdm6b	EryP
Ptp4a3	4.91355e-11	-3.05727	1	1	2.72215e-06	Kdm6b	EryP
Akap5	5.06418e-11	1.10709	1	0.828	2.80561e-06	Kdm6b	EryP
Npm1	5.13227e-11	-1.00034	1	1	2.84333e-06	Kdm6b	EryP
Zfp131	5.34373e-11	-0.956855	1	1	2.96048e-06	Kdm6b	EryP
Sltm	5.36951e-11	-1.13008	1	1	2.97476e-06	Kdm6b	EryP
Acsl5	6.25397e-11	-2.21631	1	1	3.46476e-06	Kdm6b	EryP
Tsnax	6.49154e-11	-1.91621	1	1	3.59638e-06	Kdm6b	EryP
Dnaja3	6.8569e-11	-1.94734	1	1	3.79879e-06	Kdm6b	EryP
Slc20a1	6.99011e-11	-2.03759	1	1	3.87259e-06	Kdm6b	EryP
Hnrnpa0	7.55769e-11	-0.793855	1	1	4.18703e-06	Kdm6b	EryP
Ppp1r10	7.59674e-11	-0.822375	1	1	4.20867e-06	Kdm6b	EryP
Slc39a8	7.61364e-11	-2.26903	1	1	4.21803e-06	Kdm6b	EryP
Pin1	7.67232e-11	-0.98614	1	1	4.25054e-06	Kdm6b	EryP
Dld	8.2979e-11	-1.86659	1	1	4.59712e-06	Kdm6b	EryP
Glo1-ps	8.80889e-11	0.586176	0.909	0.897	4.88021e-06	Kdm6b	EryP
Gm13436	9.6274e-11	-3.10795	1	1	5.33367e-06	Kdm6b	EryP
Aprt	9.63461e-11	-0.585725	1	1	5.33767e-06	Kdm6b	EryP
Rps11	9.80936e-11	-1.10091	1	1	5.43448e-06	Kdm6b	EryP
Hddc2	1.07787e-10	-1.01234	1	1	5.97151e-06	Kdm6b	EryP
Suds3	1.08266e-10	-2.03345	1	1	5.99803e-06	Kdm6b	EryP
Exosc4	1.08963e-10	-1.1197	1	1	6.03666e-06	Kdm6b	EryP
Ppp4c	1.12243e-10	-1.90032	1	1	6.2184e-06	Kdm6b	EryP
Aqp3	1.25987e-10	-5.46725	0.727	0.966	6.97978e-06	Kdm6b	EryP
Rbm28	1.26379e-10	-1.01415	1	1	7.00154e-06	Kdm6b	EryP
Casp2	1.30472e-10	-2.5034	0.909	1	7.2283e-06	Kdm6b	EryP
Nop14	1.30595e-10	-1.11346	1	1	7.23508e-06	Kdm6b	EryP
Dpagt1	1.35941e-10	-2.35984	0.909	1	7.53128e-06	Kdm6b	EryP
Pecam1	1.40605e-10	2.34964	0.818	0.31	7.78966e-06	Kdm6b	EryP
Gypc	1.42816e-10	-2.02618	1	1	7.91216e-06	Kdm6b	EryP
Ache	1.52058e-10	-2.7652	0.909	1	8.42418e-06	Kdm6b	EryP
Pdia3	1.54758e-10	-1.05185	1	1	8.57377e-06	Kdm6b	EryP
Txnrd1	1.55661e-10	-0.901275	1	1	8.62376e-06	Kdm6b	EryP
Ssb	1.60118e-10	-1.20426	1	1	8.87069e-06	Kdm6b	EryP
Slirp	1.63336e-10	-0.724627	1	1	9.04899e-06	Kdm6b	EryP
Rps3a2	1.65963e-10	-5.54893	0.818	1	9.19449e-06	Kdm6b	EryP
2810025M15Rik	1.69671e-10	-0.956096	1	1	9.39996e-06	Kdm6b	EryP
Rpl36	1.75402e-10	-0.770413	1	1	9.71745e-06	Kdm6b	EryP
Glra1	1.77456e-10	1.327	0.909	0.793	9.83125e-06	Kdm6b	EryP
Ndufb10	1.82924e-10	-1.13377	1	1	1.01342e-05	Kdm6b	EryP
Pak2	1.83074e-10	-0.995717	1	1	1.01425e-05	Kdm6b	EryP
C230062I16Rik	1.83249e-10	0.366606	0.818	1	1.01522e-05	Kdm6b	EryP
Hsp90ab1	1.85196e-10	-1.05455	1	1	1.026e-05	Kdm6b	EryP
Pfdn2	1.87365e-10	-1.19714	1	1	1.03802e-05	Kdm6b	EryP
Tomm5	1.89693e-10	-0.924846	1	1	1.05092e-05	Kdm6b	EryP
Upf3b	1.91003e-10	-0.950992	1	1	1.05818e-05	Kdm6b	EryP
Alas2	1.91396e-10	-2.79642	1	1	1.06035e-05	Kdm6b	EryP
Luc7l	1.92293e-10	-0.966637	1	1	1.06532e-05	Kdm6b	EryP
Mrpl11	1.9535e-10	-1.10472	1	1	1.08226e-05	Kdm6b	EryP
Nectin2	1.96194e-10	-2.73073	0.909	0.966	1.08693e-05	Kdm6b	EryP
Fbxl22	2.2669e-10	2.17616	0.818	0.414	1.25588e-05	Kdm6b	EryP
Ucp2	2.35501e-10	-2.59282	1	1	1.3047e-05	Kdm6b	EryP
Ncaph2	2.4281e-10	-1.93327	1	1	1.34519e-05	Kdm6b	EryP
Ptges3	2.47909e-10	-1.05209	1	1	1.37344e-05	Kdm6b	EryP
Avpi1	2.70886e-10	-0.399794	1	1	1.50074e-05	Kdm6b	EryP
Xk	2.72118e-10	-2.86702	0.727	1	1.50756e-05	Kdm6b	EryP
Rbbp6	2.74231e-10	-1.0214	1	1	1.51927e-05	Kdm6b	EryP
Gm8624	2.83481e-10	-2.29979	0.818	1	1.57051e-05	Kdm6b	EryP
Mrps33	2.86655e-10	-1.06564	1	1	1.5881e-05	Kdm6b	EryP
Sh3bgrl3	2.91141e-10	-0.54274	1	1	1.61295e-05	Kdm6b	EryP
Mphosph8	2.95293e-10	-0.939264	1	1	1.63595e-05	Kdm6b	EryP
Erh	2.99626e-10	-0.527695	1	1	1.65996e-05	Kdm6b	EryP
Vrk3	3.08724e-10	-2.22359	1	1	1.71036e-05	Kdm6b	EryP
Mrps17	3.13079e-10	-1.1504	1	1	1.73449e-05	Kdm6b	EryP
Ccdc34	3.15355e-10	-0.97211	1	1	1.7471e-05	Kdm6b	EryP
Nol11	3.16109e-10	-1.06045	1	1	1.75127e-05	Kdm6b	EryP
Nadk2	3.44382e-10	-1.83384	1	1	1.90791e-05	Kdm6b	EryP
Vasp	3.48921e-10	-2.19218	1	1	1.93306e-05	Kdm6b	EryP
Rsbn1l	3.67044e-10	-0.980734	1	1	2.03346e-05	Kdm6b	EryP
Fau	3.70084e-10	-1.03714	1	1	2.0503e-05	Kdm6b	EryP
Ndufb5	3.7736e-10	-1.1849	1	1	2.09061e-05	Kdm6b	EryP
Gm48232	3.80243e-10	1.44162	0.909	0.621	2.10659e-05	Kdm6b	EryP
Rps21	3.85468e-10	-0.720403	1	1	2.13553e-05	Kdm6b	EryP
Tomm7	4.01093e-10	-0.778426	1	1	2.2221e-05	Kdm6b	EryP
Rpp25l	4.32764e-10	-1.05573	1	1	2.39755e-05	Kdm6b	EryP
Acss1	4.80387e-10	-5.11978	0.545	0.966	2.66139e-05	Kdm6b	EryP
Ewsr1	4.89307e-10	-1.73651	1	1	2.71081e-05	Kdm6b	EryP
Manf	4.90804e-10	-0.881624	1	1	2.7191e-05	Kdm6b	EryP
Eif4ebp1	5.50761e-10	-0.932011	1	1	3.05127e-05	Kdm6b	EryP
Zrsr2	5.61635e-10	-0.910737	1	1	3.11151e-05	Kdm6b	EryP
Gmnn	5.96687e-10	-1.15606	1	1	3.30571e-05	Kdm6b	EryP
Snx1	6.06558e-10	-1.97077	1	1	3.36039e-05	Kdm6b	EryP
Sec61b	6.17708e-10	-0.930882	1	1	3.42216e-05	Kdm6b	EryP
Gpx4	6.26428e-10	-0.790576	1	1	3.47048e-05	Kdm6b	EryP
Stag1	6.86008e-10	-0.949721	1	1	3.80055e-05	Kdm6b	EryP
Gm43712	7.58167e-10	-2.19279	0.909	1	4.20032e-05	Kdm6b	EryP
Hmga1b	7.59748e-10	0.907951	0.909	1	4.20908e-05	Kdm6b	EryP
Rad51	8.13391e-10	-1.85553	1	1	4.50627e-05	Kdm6b	EryP
Lpcat1	8.66266e-10	-2.04472	1	1	4.7992e-05	Kdm6b	EryP
Zdhhc12	8.67873e-10	-0.407685	0.909	1	4.8081e-05	Kdm6b	EryP
E2f4	8.75007e-10	-1.77804	1	1	4.84762e-05	Kdm6b	EryP
Acbd6	9.24793e-10	-1.15503	1	1	5.12344e-05	Kdm6b	EryP
Cbx1	9.36646e-10	-0.944374	1	1	5.18911e-05	Kdm6b	EryP
Srp19	1.01198e-09	-0.947071	1	1	5.60646e-05	Kdm6b	EryP
Golga7	1.04641e-09	-1.9839	1	1	5.79724e-05	Kdm6b	EryP
Rpl27a	1.13197e-09	-0.699128	1	1	6.27124e-05	Kdm6b	EryP
Son	1.14183e-09	-1.05411	1	1	6.32583e-05	Kdm6b	EryP
Ehd1	1.15027e-09	-2.07622	1	1	6.3726e-05	Kdm6b	EryP
Ccdc92b	1.21692e-09	-2.24033	0.909	1	6.74186e-05	Kdm6b	EryP
Rsbn1	1.2309e-09	-0.838385	1	1	6.8193e-05	Kdm6b	EryP
Slc4a1	1.25572e-09	-3.71622	0.818	1	6.95681e-05	Kdm6b	EryP
Stt3a	1.26711e-09	-2.01712	1	1	7.01993e-05	Kdm6b	EryP
Snrpg	1.27995e-09	-0.807086	1	1	7.09108e-05	Kdm6b	EryP
Tal1	1.29042e-09	-1.78095	1	1	7.14904e-05	Kdm6b	EryP
Trim44	1.3658e-09	-0.75545	1	1	7.56666e-05	Kdm6b	EryP
Hnrnpab	1.37312e-09	-1.24298	1	1	7.60725e-05	Kdm6b	EryP
Snd1	1.38975e-09	-1.91738	1	1	7.69934e-05	Kdm6b	EryP
Psmd13	1.41426e-09	-1.67509	1	1	7.83513e-05	Kdm6b	EryP
Camta1	1.47058e-09	-0.726171	1	1	8.14716e-05	Kdm6b	EryP
Gm9844	1.48088e-09	2.32055	0.909	0.276	8.20421e-05	Kdm6b	EryP
Arxes1	1.52379e-09	2.34964	0.818	0.276	8.44193e-05	Kdm6b	EryP
Pomp	1.5283e-09	-1.20727	1	1	8.46693e-05	Kdm6b	EryP
Etfb	1.534e-09	-1.79646	1	1	8.49851e-05	Kdm6b	EryP
Tmcc2	1.59669e-09	-2.16694	0.909	0.966	8.84585e-05	Kdm6b	EryP
Cct6a	1.60809e-09	-1.16114	1	1	8.90898e-05	Kdm6b	EryP
Polr1d	1.66749e-09	-1.25265	1	1	9.23805e-05	Kdm6b	EryP
Serf1	1.67123e-09	0.932886	0.909	0.759	9.25878e-05	Kdm6b	EryP
Mak16	1.71325e-09	-1.09094	1	1	9.4916e-05	Kdm6b	EryP
Gm11560	1.74648e-09	0.0914946	0.909	0.931	9.67569e-05	Kdm6b	EryP
Trpc4ap	1.83239e-09	-2.11241	1	1	0.000101516	Kdm6b	EryP
Pklr	1.92377e-09	-3.83079	0.727	1	0.000106579	Kdm6b	EryP
Plin2	1.96356e-09	-2.40475	1	1	0.000108783	Kdm6b	EryP
Zfp106	2.03629e-09	-1.00622	1	1	0.000112813	Kdm6b	EryP
Fbxo7	2.05365e-09	-2.49222	1	1	0.000113774	Kdm6b	EryP
Copz1	2.05995e-09	-1.7602	1	1	0.000114123	Kdm6b	EryP
Psma4	2.07104e-09	-1.24569	1	1	0.000114738	Kdm6b	EryP
Psmb10	2.16464e-09	-0.127925	1	1	0.000119923	Kdm6b	EryP
Rps10-ps2	2.20012e-09	0.117495	1	1	0.000121889	Kdm6b	EryP
Cdk14	2.34169e-09	2.83912	0.727	0.207	0.000129732	Kdm6b	EryP
Capn5	2.34529e-09	-2.48516	1	1	0.000129931	Kdm6b	EryP
Set	2.45565e-09	-1.15985	1	1	0.000136045	Kdm6b	EryP
Zdhhc6	2.48628e-09	-1.93707	1	1	0.000137742	Kdm6b	EryP
Amfr	2.57702e-09	-2.04259	1	1	0.00014277	Kdm6b	EryP
Snrpa1	2.65061e-09	-0.748455	1	1	0.000146847	Kdm6b	EryP
Ccdc28b	2.70047e-09	-0.0213539	1	1	0.000149609	Kdm6b	EryP
Eid1	2.8715e-09	-0.836468	1	1	0.000159084	Kdm6b	EryP
Ehbp1l1	2.87746e-09	-2.60641	1	1	0.000159414	Kdm6b	EryP
Zfp36l2	2.9558e-09	-2.3748	1	1	0.000163755	Kdm6b	EryP
Fhl1	3.07785e-09	-4.79878	0.636	0.966	0.000170516	Kdm6b	EryP
Ppox	3.17811e-09	-2.18062	1	1	0.00017607	Kdm6b	EryP
Ctnnbip1	3.40414e-09	-0.322145	1	1	0.000188593	Kdm6b	EryP
Gm8430	3.41871e-09	-2.1634	0.909	1	0.0001894	Kdm6b	EryP
Hmga1	3.47712e-09	0.557937	1	1	0.000192636	Kdm6b	EryP
Denr	3.52352e-09	-1.1829	1	1	0.000195207	Kdm6b	EryP
Xpot	3.64434e-09	-1.88127	1	1	0.0002019	Kdm6b	EryP
Ddx6	3.78089e-09	-1.02147	1	1	0.000209465	Kdm6b	EryP
Echdc1	3.79362e-09	-2.14903	0.909	1	0.00021017	Kdm6b	EryP
Gm6052	3.82472e-09	1.39855	0.909	0.552	0.000211893	Kdm6b	EryP
Gmpr	3.84294e-09	-3.50729	1	1	0.000212903	Kdm6b	EryP
Bax	3.85512e-09	-1.08498	1	1	0.000213577	Kdm6b	EryP
Gpc4	3.92817e-09	-3.51182	0.727	1	0.000217624	Kdm6b	EryP
Tpr	3.95169e-09	-1.08685	1	1	0.000218927	Kdm6b	EryP
Med25	4.11728e-09	-1.84333	1	1	0.000228102	Kdm6b	EryP
Cspg5	4.20635e-09	1.28071	1	0.862	0.000233036	Kdm6b	EryP
Btrc	4.38384e-09	-2.1369	0.909	1	0.000242869	Kdm6b	EryP
Atp5k	4.61236e-09	-0.782621	1	1	0.00025553	Kdm6b	EryP
Prdx4	4.8316e-09	-0.908223	1	1	0.000267675	Kdm6b	EryP
Gspt1	4.85118e-09	-1.15958	1	1	0.00026876	Kdm6b	EryP
Pitrm1	5.05333e-09	-1.98035	1	1	0.00027996	Kdm6b	EryP
Rbm8a	5.15502e-09	-1.00555	1	1	0.000285593	Kdm6b	EryP
Epb42	5.26337e-09	-2.35329	1	1	0.000291596	Kdm6b	EryP
Gm26981	5.34776e-09	1.24243	0.818	0.586	0.000296271	Kdm6b	EryP
Zc3h7a	5.39885e-09	-2.25126	0.909	1	0.000299101	Kdm6b	EryP
Hsp90b1	5.45609e-09	-1.10328	1	1	0.000302273	Kdm6b	EryP
Sptbn1	5.48345e-09	-0.315437	1	1	0.000303789	Kdm6b	EryP
Capn2	5.812e-09	2.69811	1	0.241	0.000321991	Kdm6b	EryP
Gm45205	5.83476e-09	0.756254	1	0.966	0.000323252	Kdm6b	EryP
Sirt1	6.05347e-09	-0.908377	1	1	0.000335368	Kdm6b	EryP
Afg3l1	6.22203e-09	-1.91583	1	1	0.000344707	Kdm6b	EryP
Prdm4	6.60095e-09	-2.22594	1	1	0.000365699	Kdm6b	EryP
Cnot6	6.66987e-09	-1.90308	1	1	0.000369517	Kdm6b	EryP
Mtch2	6.67697e-09	-1.75686	1	1	0.000369911	Kdm6b	EryP
Epn1	6.70138e-09	-1.79839	1	1	0.000371263	Kdm6b	EryP
Ddb1	6.76382e-09	-1.91331	1	1	0.000374723	Kdm6b	EryP
Dut	6.7687e-09	-0.650985	1	1	0.000374993	Kdm6b	EryP
Gucd1	6.7902e-09	-2.11515	1	1	0.000376184	Kdm6b	EryP
Ikzf1	7.09301e-09	-1.9526	1	1	0.00039296	Kdm6b	EryP
Sms	7.68262e-09	-0.587762	1	1	0.000425625	Kdm6b	EryP
Atp5g2	7.69177e-09	-0.408806	1	0.966	0.000426132	Kdm6b	EryP
Sh3bp5	7.72128e-09	4.2059	0.727	0.069	0.000427767	Kdm6b	EryP
Psmc1	7.77961e-09	-1.79508	1	1	0.000430998	Kdm6b	EryP
Tlcd4	8.01147e-09	-2.74427	1	1	0.000443844	Kdm6b	EryP
Chn1	8.05099e-09	0.239646	0.818	0.966	0.000446033	Kdm6b	EryP
Mprip	8.10538e-09	-1.88339	1	1	0.000449046	Kdm6b	EryP
Stk11	8.22145e-09	-1.90264	1	1	0.000455476	Kdm6b	EryP
Wipi2	8.4021e-09	-1.91276	1	1	0.000465485	Kdm6b	EryP
Tcp11l1	8.59345e-09	2.10904	0.818	0.31	0.000476086	Kdm6b	EryP
Dynlrb1	8.62269e-09	-0.990664	1	1	0.000477705	Kdm6b	EryP
Kcnn4	8.66277e-09	-2.24395	1	1	0.000479926	Kdm6b	EryP
4921524J17Rik	8.74132e-09	-0.881699	1	1	0.000484278	Kdm6b	EryP
Slc30a5	8.82926e-09	-2.00337	1	1	0.00048915	Kdm6b	EryP
Mydgf	8.85252e-09	-1.1199	1	1	0.000490438	Kdm6b	EryP
Ciao2b	8.86975e-09	-1.01109	1	1	0.000491393	Kdm6b	EryP
Sdha	9.09714e-09	-1.76368	1	1	0.00050399	Kdm6b	EryP
Gm8557	9.14177e-09	0.385253	0.818	0.966	0.000506463	Kdm6b	EryP
Fkbp10	9.288e-09	3.05063	0.818	0.207	0.000514565	Kdm6b	EryP
Zfp414	9.4943e-09	-2.34279	0.818	1	0.000525994	Kdm6b	EryP
Wsb2	9.70303e-09	-2.48586	0.909	0.966	0.000537557	Kdm6b	EryP
Gtf2h5	9.8948e-09	-1.19536	1	1	0.000548182	Kdm6b	EryP
Clcn4	9.95176e-09	-2.55607	1	1	0.000551338	Kdm6b	EryP
Nkapd1	1.00771e-08	-0.990298	1	1	0.000558282	Kdm6b	EryP
Mrpl12	1.0145e-08	-1.03789	1	1	0.000562044	Kdm6b	EryP
Mto1	1.0222e-08	-2.05018	1	1	0.000566309	Kdm6b	EryP
Parm1	1.05221e-08	2.32455	0.818	0.241	0.000582933	Kdm6b	EryP
Fen1	1.06336e-08	-1.78908	1	1	0.00058911	Kdm6b	EryP
Pawr	1.08289e-08	0.41387	0.909	1	0.000599933	Kdm6b	EryP
Rbbp7	1.0859e-08	-1.95334	1	1	0.000601597	Kdm6b	EryP
Hmbs	1.10983e-08	-2.02753	1	1	0.000614858	Kdm6b	EryP
Slc6a9	1.11306e-08	-2.14618	0.909	1	0.000616647	Kdm6b	EryP
Tmc6	1.11857e-08	-2.07435	0.909	1	0.000619698	Kdm6b	EryP
Cnpy2	1.16521e-08	-1.03012	1	1	0.000645536	Kdm6b	EryP
Add2	1.21309e-08	-2.37052	1	1	0.000672063	Kdm6b	EryP
Mkln1	1.31834e-08	-1.90298	1	1	0.000730376	Kdm6b	EryP
Gga1	1.34157e-08	-2.12406	1	1	0.000743241	Kdm6b	EryP
Slc24a5	1.35061e-08	-0.327276	1	1	0.000748253	Kdm6b	EryP
Mrpl37	1.37176e-08	-1.84257	1	1	0.000759967	Kdm6b	EryP
Uqcr11	1.39821e-08	-0.934351	1	1	0.000774624	Kdm6b	EryP
Hsbp1	1.40262e-08	-0.735451	1	1	0.000777066	Kdm6b	EryP
Atad2b	1.40599e-08	-0.863944	1	1	0.000778931	Kdm6b	EryP
Bpgm	1.46433e-08	-3.35709	1	1	0.000811252	Kdm6b	EryP
Ccnd3	1.47728e-08	-2.06981	1	1	0.000818427	Kdm6b	EryP
Anp32a	1.47755e-08	-0.917529	1	1	0.000818579	Kdm6b	EryP
Ankrd40	1.52786e-08	-1.93438	0.909	1	0.000846451	Kdm6b	EryP
Cat	1.55214e-08	-2.54496	1	1	0.000859903	Kdm6b	EryP
Gm9619	1.56588e-08	0.201248	1	0.931	0.000867512	Kdm6b	EryP
Hells	1.57919e-08	-0.599031	1	1	0.000874888	Kdm6b	EryP
Nedd8	1.65544e-08	-1.17296	1	1	0.000917131	Kdm6b	EryP
Dab2ip	1.69536e-08	1.92211	0.818	0.345	0.000939246	Kdm6b	EryP
Runx1	1.71925e-08	-0.125276	1	1	0.000952482	Kdm6b	EryP
Txn1	1.73839e-08	-0.963278	1	1	0.000963083	Kdm6b	EryP
Dmtn	1.7588e-08	-2.22723	1	1	0.000974395	Kdm6b	EryP
Gmps	1.79219e-08	-1.04579	1	1	0.000992891	Kdm6b	EryP
Narf	1.86079e-08	-2.43411	0.909	1	0.0010309	Kdm6b	EryP
Klhdc4	1.87973e-08	-1.92848	1	1	0.00104139	Kdm6b	EryP
Rhot1	1.906e-08	-1.92219	0.909	1	0.00105595	Kdm6b	EryP
Cyb5r4	1.91482e-08	-2.04861	1	1	0.00106083	Kdm6b	EryP
Col4a1	1.9708e-08	2.61428	0.909	0.448	0.00109184	Kdm6b	EryP
Napa	1.98476e-08	-1.87678	1	1	0.00109958	Kdm6b	EryP
Tceal9	2.02736e-08	-0.930684	1	1	0.00112318	Kdm6b	EryP
Npm3-ps1	2.02755e-08	0.231652	0.727	0.966	0.00112328	Kdm6b	EryP
Rps15a-ps4	2.07259e-08	0.258619	0.909	0.966	0.00114823	Kdm6b	EryP
Clta	2.12214e-08	-1.16668	1	1	0.00117569	Kdm6b	EryP
E2f3	2.16987e-08	-0.76476	0.909	1	0.00120213	Kdm6b	EryP
Ubqln4	2.16989e-08	-2.00548	1	1	0.00120214	Kdm6b	EryP
Atp6v0d1	2.21825e-08	-1.9009	1	1	0.00122893	Kdm6b	EryP
Prkaca	2.22876e-08	-2.12501	0.909	1	0.00123475	Kdm6b	EryP
Gm3788	2.25798e-08	3.56847	0.727	0.103	0.00125094	Kdm6b	EryP
Uso1	2.3083e-08	-2.09603	0.909	1	0.00127882	Kdm6b	EryP
Myo6	2.39617e-08	0.494765	0.818	0.897	0.0013275	Kdm6b	EryP
Ctdnep1	2.42492e-08	-1.91491	1	1	0.00134343	Kdm6b	EryP
Dpy30	2.42559e-08	-0.954951	1	1	0.0013438	Kdm6b	EryP
Dpp3	2.44037e-08	-1.86538	1	1	0.00135199	Kdm6b	EryP
Diaph1	2.52476e-08	-0.765084	1	1	0.00139874	Kdm6b	EryP
0610012G03Rik	2.58961e-08	-1.07012	1	1	0.00143467	Kdm6b	EryP
Rps19bp1	2.63207e-08	-1.12043	1	1	0.00145819	Kdm6b	EryP
Rbm27	2.6372e-08	-0.998071	1	1	0.00146104	Kdm6b	EryP
Bola2	2.6573e-08	-0.937424	1	1	0.00147217	Kdm6b	EryP
Gpd1l	2.68675e-08	-2.54412	0.909	1	0.00148848	Kdm6b	EryP
Prkrip1	2.74497e-08	-0.999671	1	1	0.00152074	Kdm6b	EryP
Coq7	2.76075e-08	-0.734039	1	1	0.00152948	Kdm6b	EryP
Abcg4	2.8118e-08	-2.82329	0.818	0.966	0.00155776	Kdm6b	EryP
Lgmn	2.89066e-08	-2.70662	0.818	1	0.00160145	Kdm6b	EryP
Tmsb10	2.93604e-08	0.954915	1	1	0.00162659	Kdm6b	EryP
Cln8	2.94106e-08	-2.16311	1	1	0.00162938	Kdm6b	EryP
Fkbp3	3.06511e-08	-0.907161	1	1	0.0016981	Kdm6b	EryP
Pmpca	3.12334e-08	-1.75193	1	1	0.00173036	Kdm6b	EryP
Ei24	3.12549e-08	-1.91996	0.909	1	0.00173155	Kdm6b	EryP
Dctn1	3.13474e-08	-2.15061	1	1	0.00173668	Kdm6b	EryP
Axin1	3.21627e-08	-2.0095	1	1	0.00178184	Kdm6b	EryP
Cenpw	3.21754e-08	-0.962895	1	1	0.00178255	Kdm6b	EryP
Elob	3.27757e-08	-0.983661	1	1	0.00181581	Kdm6b	EryP
Rnd3	3.30417e-08	2.15936	0.818	0.517	0.00183054	Kdm6b	EryP
Grk6	3.4054e-08	-2.03716	1	1	0.00188662	Kdm6b	EryP
Gm12254	3.4633e-08	-0.493343	1	1	0.0019187	Kdm6b	EryP
Katnb1	3.47648e-08	-2.30913	1	1	0.001926	Kdm6b	EryP
Gm12350	3.51059e-08	-0.459184	1	1	0.0019449	Kdm6b	EryP
Nsun2	3.51909e-08	-1.71161	1	1	0.00194961	Kdm6b	EryP
Mfn1	3.61957e-08	-2.15683	0.909	1	0.00200528	Kdm6b	EryP
Cd3eap	3.651e-08	-1.02947	1	1	0.00202269	Kdm6b	EryP
Rwdd4a	3.65202e-08	-1.05351	1	1	0.00202325	Kdm6b	EryP
Gm5566	3.68184e-08	0.957977	0.636	0.759	0.00203977	Kdm6b	EryP
Rnf26	3.78429e-08	-1.97645	1	1	0.00209653	Kdm6b	EryP
Anp32e	3.82866e-08	-1.19585	1	1	0.00212112	Kdm6b	EryP
Mecr	4.05143e-08	-1.93065	1	1	0.00224453	Kdm6b	EryP
Cox7b	4.0659e-08	-0.958242	1	1	0.00225255	Kdm6b	EryP
Ndufb9	4.1941e-08	-1.21014	1	1	0.00232357	Kdm6b	EryP
Kel	4.21931e-08	-3.44138	0.909	1	0.00233754	Kdm6b	EryP
Ptbp2	4.37533e-08	-0.277242	1	1	0.00242398	Kdm6b	EryP
Exoc6	4.39253e-08	-2.5545	0.909	1	0.00243351	Kdm6b	EryP
Nutf2-ps1	4.40618e-08	-2.65649	0.909	1	0.00244107	Kdm6b	EryP
Gstp-ps	4.4686e-08	-0.167797	0.909	0.966	0.00247565	Kdm6b	EryP
Mtmr7	4.48523e-08	1.26927	0.818	0.724	0.00248486	Kdm6b	EryP
Cisd1	4.524e-08	-0.878208	1	1	0.00250634	Kdm6b	EryP
Galnt7	4.56637e-08	-0.603869	1	1	0.00252982	Kdm6b	EryP
Ubxn2b	4.63688e-08	-2.0515	1	1	0.00256888	Kdm6b	EryP
Acadvl	4.68156e-08	-2.32118	0.909	1	0.00259363	Kdm6b	EryP
Tma7	4.89008e-08	-1.06952	1	1	0.00270916	Kdm6b	EryP
Trak2	4.90647e-08	-2.2868	1	1	0.00271824	Kdm6b	EryP
Pnn	4.92088e-08	-1.10758	1	1	0.00272622	Kdm6b	EryP
Tbcb	5.04769e-08	-0.907756	1	1	0.00279647	Kdm6b	EryP
Smn1	5.12289e-08	-0.982018	1	1	0.00283813	Kdm6b	EryP
Uros	5.19417e-08	-2.03292	1	1	0.00287762	Kdm6b	EryP
Canx	5.25263e-08	-1.69795	1	1	0.00291001	Kdm6b	EryP
Fam98b	5.3417e-08	-0.869015	1	1	0.00295935	Kdm6b	EryP
Rhag	5.40523e-08	-3.69981	0.818	0.966	0.00299455	Kdm6b	EryP
Rab2a	5.42075e-08	-1.07396	1	1	0.00300315	Kdm6b	EryP
Ppat	5.51002e-08	-0.97838	1	1	0.0030526	Kdm6b	EryP
Arfgef1	5.53805e-08	-2.02456	1	1	0.00306814	Kdm6b	EryP
Usp5	5.56091e-08	-1.88165	1	1	0.0030808	Kdm6b	EryP
Zc3h13	5.67461e-08	-1.10015	1	1	0.00314379	Kdm6b	EryP
Rab3il1	5.72417e-08	-1.81741	1	1	0.00317125	Kdm6b	EryP
Snx2	5.73773e-08	-1.74981	1	1	0.00317876	Kdm6b	EryP
Mcm7	5.74927e-08	-1.63812	1	1	0.00318515	Kdm6b	EryP
Tango2	5.81957e-08	-2.75435	0.909	1	0.0032241	Kdm6b	EryP
Utp3	6.01775e-08	-1.16357	1	1	0.0033339	Kdm6b	EryP
Npc2	6.30971e-08	-1.08783	1	1	0.00349564	Kdm6b	EryP
Ddx18	6.35192e-08	-0.981514	1	1	0.00351903	Kdm6b	EryP
Rpl19-ps10	6.37847e-08	3.80756	0.818	0.345	0.00353374	Kdm6b	EryP
Rbx1-ps	6.45149e-08	-0.0120829	0.818	0.931	0.00357419	Kdm6b	EryP
Nolc1	6.45451e-08	-1.17161	1	1	0.00357586	Kdm6b	EryP
Pa2g4	6.63134e-08	-1.20256	1	1	0.00367383	Kdm6b	EryP
Chd6	6.71723e-08	-0.851004	1	1	0.00372141	Kdm6b	EryP
Ythdc1	6.72081e-08	-1.02345	1	1	0.0037234	Kdm6b	EryP
Pnpo	6.79345e-08	-2.51221	1	1	0.00376364	Kdm6b	EryP
Apol8	7.05961e-08	2.24655	0.636	0.31	0.00391109	Kdm6b	EryP
Rnf225	7.1416e-08	0.187494	0.909	1	0.00395652	Kdm6b	EryP
Lamtor1	7.50749e-08	-1.12866	1	1	0.00415922	Kdm6b	EryP
Krtcap2	7.61886e-08	-1.01751	1	1	0.00422092	Kdm6b	EryP
Tpp2	7.73055e-08	-1.73956	1	1	0.0042828	Kdm6b	EryP
Map4k3	7.85591e-08	0.905509	0.727	0.69	0.00435225	Kdm6b	EryP
Mios	7.90802e-08	-1.97279	1	1	0.00438112	Kdm6b	EryP
Nt5c3	8.04758e-08	-2.12677	1	1	0.00445844	Kdm6b	EryP
Cers2	8.05373e-08	-1.7831	1	1	0.00446185	Kdm6b	EryP
Olfr267	8.09807e-08	0.720477	0.909	0.69	0.00448641	Kdm6b	EryP
Flot2	8.18522e-08	-2.06088	1	1	0.0045347	Kdm6b	EryP
Pnkd	8.19753e-08	-1.08536	1	1	0.00454151	Kdm6b	EryP
Slc9a6	8.19759e-08	-2.72735	0.818	1	0.00454154	Kdm6b	EryP
Pcnx4	8.24315e-08	-0.581273	0.818	1	0.00456679	Kdm6b	EryP
Romo1	8.45817e-08	-0.803254	1	1	0.00468591	Kdm6b	EryP
Hnrnpa2b1	8.67549e-08	-1.65286	1	1	0.00480631	Kdm6b	EryP
Ppp6c	8.68905e-08	-1.86158	1	1	0.00481382	Kdm6b	EryP
Myo1c	8.73855e-08	-2.58993	1	1	0.00484125	Kdm6b	EryP
Retreg2	8.75032e-08	-2.05744	1	1	0.00484776	Kdm6b	EryP
Slc25a37	8.8435e-08	-2.43066	1	1	0.00489939	Kdm6b	EryP
Fzr1	8.88904e-08	-2.01458	1	1	0.00492462	Kdm6b	EryP
Ccnb1	8.98812e-08	-1.67261	1	1	0.00497951	Kdm6b	EryP
Knop1	9.02715e-08	-1.05847	1	1	0.00500113	Kdm6b	EryP
Rfesd	9.09824e-08	-2.59078	1	1	0.00504052	Kdm6b	EryP
Adh5	9.28436e-08	-1.05723	1	1	0.00514363	Kdm6b	EryP
Ripor3	9.34248e-08	-4.02241	0.545	0.966	0.00517583	Kdm6b	EryP
Rpl37a	9.7246e-08	-0.88227	1	1	0.00538752	Kdm6b	EryP
Trnau1ap	9.82099e-08	-1.06135	1	1	0.00544093	Kdm6b	EryP
Ctcf	9.83084e-08	-1.16965	1	1	0.00544638	Kdm6b	EryP
Gm9616	9.89813e-08	-1.94756	1	1	0.00548366	Kdm6b	EryP
Cpox	1.0079e-07	-2.19289	1	1	0.00558384	Kdm6b	EryP
Cox10	1.02202e-07	-0.764071	1	1	0.00566212	Kdm6b	EryP
Vps36	1.03308e-07	-1.11436	1	1	0.00572337	Kdm6b	EryP
Trappc12	1.04723e-07	-2.20271	0.909	1	0.00580179	Kdm6b	EryP
Arih2	1.09189e-07	-2.02416	1	1	0.0060492	Kdm6b	EryP
Mir17hg	1.09353e-07	-2.16995	1	1	0.00605824	Kdm6b	EryP
Uqcc3	1.09469e-07	-1.00622	1	1	0.00606471	Kdm6b	EryP
Sdhaf1	1.09925e-07	-0.919338	1	1	0.00608994	Kdm6b	EryP
Hectd3	1.11225e-07	-2.34706	0.909	1	0.00616199	Kdm6b	EryP
Plek2	1.13045e-07	-5.56895	0.636	0.897	0.00626283	Kdm6b	EryP
Prdx3	1.13477e-07	-1.97678	1	1	0.00628671	Kdm6b	EryP
Mapk3	1.14312e-07	-3.1377	0.727	1	0.00633301	Kdm6b	EryP
Pigq	1.18305e-07	-2.16049	1	1	0.0065542	Kdm6b	EryP
Capn1	1.18679e-07	-2.47385	0.909	0.966	0.00657493	Kdm6b	EryP
Eral1	1.21144e-07	-2.04966	1	1	0.00671151	Kdm6b	EryP
Pik3r2	1.21389e-07	-2.28654	0.909	1	0.0067251	Kdm6b	EryP
Srek1	1.23947e-07	-1.05857	1	1	0.00686677	Kdm6b	EryP
Lsm8	1.26254e-07	-1.03788	1	1	0.0069946	Kdm6b	EryP
Carhsp1	1.26751e-07	0.0997873	1	1	0.00702211	Kdm6b	EryP
Tuba4a	1.27202e-07	-2.13517	1	1	0.00704711	Kdm6b	EryP
Wdr5	1.27888e-07	-1.847	1	1	0.00708515	Kdm6b	EryP
Egfl7	1.29174e-07	-0.619555	1	1	0.00715639	Kdm6b	EryP
Timm8b	1.3151e-07	-0.988751	1	1	0.00728577	Kdm6b	EryP
Myl12b	1.32329e-07	-2.19606	0.909	1	0.00733114	Kdm6b	EryP
Vps26a	1.3399e-07	-1.86137	1	1	0.00742316	Kdm6b	EryP
Ypel1	1.35819e-07	2.73959	0.727	0.276	0.00752453	Kdm6b	EryP
Epor	1.43488e-07	-1.79907	1	1	0.00794937	Kdm6b	EryP
Iws1	1.44496e-07	-1.07602	1	1	0.00800522	Kdm6b	EryP
Dido1	1.46431e-07	-0.823188	1	1	0.00811245	Kdm6b	EryP
Fam118b	1.47952e-07	-2.12312	1	1	0.00819671	Kdm6b	EryP
Ppp1r9b	1.49006e-07	-2.27988	1	1	0.00825507	Kdm6b	EryP
Echdc2	1.51638e-07	-0.0277154	0.909	1	0.00840089	Kdm6b	EryP
Dipk1b	1.51859e-07	3.2059	0.818	0.103	0.00841312	Kdm6b	EryP
Gnb2	1.52239e-07	-1.77822	1	1	0.00843417	Kdm6b	EryP
Akt2	1.53643e-07	-1.93538	1	1	0.00851198	Kdm6b	EryP
Fxr1	1.57433e-07	-1.15172	1	1	0.00872197	Kdm6b	EryP
1110038B12Rik	1.74839e-07	-0.836849	1	1	0.00968628	Kdm6b	EryP
Racgap1	1.80167e-07	-1.78095	1	1	0.00998143	Kdm6b	EryP
Naa10	1.80331e-07	-1.09031	1	1	0.0099905	Kdm6b	EryP
Rps10-ps2	1.32277e-72	-0.692742	1	1	7.32828e-68	Kdm6b	ExE
Rps26	1.87458e-67	-2.0478	1	1	1.03853e-62	Kdm6b	ExE
H2ac8	3.19826e-58	-0.0281331	1	1	1.77187e-53	Kdm6b	ExE
Snrpg	9.24466e-48	-2.01644	1	1	5.12164e-43	Kdm6b	ExE
Hist1h2ap	1.62012e-36	0.013217	1	1	8.97564e-32	Kdm6b	ExE
Uba52	4.21579e-36	-1.89775	0.909	1	2.33559e-31	Kdm6b	ExE
H1f1	2.8463e-34	-0.833136	1	1	1.57688e-29	Kdm6b	ExE
Tmsb10	8.78477e-34	-2.07623	1	1	4.86685e-29	Kdm6b	ExE
Rpl37a	9.63073e-34	-2.11466	1	1	5.33552e-29	Kdm6b	ExE
Pabpc1	4.358e-33	-3.70611	1	1	2.41437e-28	Kdm6b	ExE
Rpl36	8.33985e-33	-1.99386	1	1	4.62036e-28	Kdm6b	ExE
Rpl27a	4.45115e-32	-2.08338	1	1	2.46598e-27	Kdm6b	ExE
Rps29	3.18936e-31	-2.07545	1	1	1.76693e-26	Kdm6b	ExE
H1f5	5.40263e-31	-1.22824	1	1	2.99311e-26	Kdm6b	ExE
Rpl37	7.82321e-30	-2.01987	1	1	4.33414e-25	Kdm6b	ExE
Eef2	5.184e-28	-3.68732	1	1	2.87199e-23	Kdm6b	ExE
Rpl38	1.2415e-27	-1.88483	1	1	6.87803e-23	Kdm6b	ExE
Cox7c	6.30624e-27	-1.98919	1	1	3.49372e-22	Kdm6b	ExE
Rpl15	1.50243e-26	-2.38544	1	1	8.32361e-22	Kdm6b	ExE
Rps28	6.27291e-26	-1.82122	1	1	3.47525e-21	Kdm6b	ExE
Hmgn2	1.65556e-24	-2.10078	1	1	9.172e-20	Kdm6b	ExE
Atp5e	2.06488e-24	-2.18396	1	1	1.14396e-19	Kdm6b	ExE
Dnmt3b	1.6338e-23	-4.02942	1	1	9.05144e-19	Kdm6b	ExE
Fau	4.03479e-23	-2.44533	1	1	2.23532e-18	Kdm6b	ExE
Rpl35	7.49623e-22	-1.8762	1	1	4.15299e-17	Kdm6b	ExE
Snrpe	1.44323e-21	-2.44995	1	1	7.99563e-17	Kdm6b	ExE
Bola2	1.7197e-21	-2.11706	1	1	9.52731e-17	Kdm6b	ExE
Rpl30	9.61447e-21	-2.21523	1	1	5.32651e-16	Kdm6b	ExE
Lgals1	1.2584e-20	-1.95064	1	1	6.97169e-16	Kdm6b	ExE
Nap1l1	1.35382e-20	-3.53274	1	1	7.50032e-16	Kdm6b	ExE
Ddb1	6.40665e-20	-3.97262	1	1	3.54935e-15	Kdm6b	ExE
Rps25	6.58175e-20	-2.34197	1	1	3.64636e-15	Kdm6b	ExE
Rpl39	1.84446e-19	-2.25114	1	1	1.02185e-14	Kdm6b	ExE
Erh	2.53055e-19	-2.12092	1	1	1.40195e-14	Kdm6b	ExE
Slirp	4.69918e-19	-1.97584	1	1	2.60339e-14	Kdm6b	ExE
Mif-ps	6.35445e-19	-1.21322	0.909	1	3.52043e-14	Kdm6b	ExE
Rpl31	6.43332e-19	-2.54411	1	1	3.56413e-14	Kdm6b	ExE
H2ac20	7.63511e-19	-0.509555	0.818	0.932	4.22993e-14	Kdm6b	ExE
Rps27	7.68624e-19	-2.15359	1	1	4.25825e-14	Kdm6b	ExE
Rpl41	7.73348e-19	-2.27325	1	1	4.28443e-14	Kdm6b	ExE
Gm10076	1.06034e-18	-0.966151	1	1	5.87439e-14	Kdm6b	ExE
Arpp19	2.78852e-18	-2.36939	1	1	1.54487e-13	Kdm6b	ExE
mt-Nd4	3.15993e-18	-3.54105	1	1	1.75063e-13	Kdm6b	ExE
Hsp90aa1	7.45463e-18	-3.39769	1	1	4.12994e-13	Kdm6b	ExE
Ndufa2	8.41344e-18	-2.23193	1	1	4.66113e-13	Kdm6b	ExE
Cox6c	4.99505e-17	-2.22362	1	1	2.76731e-12	Kdm6b	ExE
Kpnb1	5.58087e-17	-3.76919	1	1	3.09186e-12	Kdm6b	ExE
Atp5md	5.99072e-17	-2.08279	1	1	3.31892e-12	Kdm6b	ExE
Gm14586	5.99173e-17	-1.16065	1	1	3.31948e-12	Kdm6b	ExE
Ndufb1-ps	7.98253e-17	-2.09	1	1	4.4224e-12	Kdm6b	ExE
Rps21	1.41671e-16	-2.13967	1	1	7.84873e-12	Kdm6b	ExE
Romo1	1.69192e-16	-1.95644	1	1	9.37343e-12	Kdm6b	ExE
Cox7a2	4.73945e-16	-2.40865	1	1	2.6257e-11	Kdm6b	ExE
mt-Nd2	9.22022e-16	-3.43355	1	1	5.10809e-11	Kdm6b	ExE
Rps17	1.0771e-15	-2.43096	1	1	5.96723e-11	Kdm6b	ExE
Gm9385	1.62695e-15	-0.750549	0.909	0.932	9.01349e-11	Kdm6b	ExE
Rps27l	1.91495e-15	-2.47706	1	1	1.0609e-10	Kdm6b	ExE
Sec61g	2.2316e-15	-1.23266	0.909	1	1.23633e-10	Kdm6b	ExE
Rpl18	3.92447e-15	-2.58763	1	1	2.17419e-10	Kdm6b	ExE
Rbis	9.62805e-15	-1.92573	0.909	1	5.33404e-10	Kdm6b	ExE
Snrpd2	1.53859e-14	-2.476	1	1	8.52395e-10	Kdm6b	ExE
Uqcr11	2.62679e-14	-2.38779	1	1	1.45527e-09	Kdm6b	ExE
Rpl22	4.54461e-14	-2.5332	1	1	2.51776e-09	Kdm6b	ExE
Ndufa4	1.06641e-13	-2.52383	1	1	5.90804e-09	Kdm6b	ExE
Sem1	1.10766e-13	-2.37546	1	1	6.13653e-09	Kdm6b	ExE
Ddx18	1.49079e-13	-2.36141	1	1	8.2591e-09	Kdm6b	ExE
Sf3b5	1.78413e-13	-2.49307	1	1	9.88427e-09	Kdm6b	ExE
Rplp2	3.15371e-13	-2.49049	1	1	1.74719e-08	Kdm6b	ExE
Atpif1	3.27943e-13	-2.39734	1	1	1.81684e-08	Kdm6b	ExE
S100a6	3.79046e-13	-1.96072	1	1	2.09995e-08	Kdm6b	ExE
Ncl	4.74166e-13	-2.77766	1	1	2.62693e-08	Kdm6b	ExE
Rpl22l1	8.89376e-13	-2.5752	1	1	4.92723e-08	Kdm6b	ExE
Eif4g2	9.61883e-13	-3.51802	1	1	5.32893e-08	Kdm6b	ExE
Srp19	1.43696e-12	-2.44917	1	1	7.9609e-08	Kdm6b	ExE
Eef1a1	1.53483e-12	-3.26959	1	1	8.50313e-08	Kdm6b	ExE
Eif5a	1.6928e-12	-3.21883	1	1	9.37828e-08	Kdm6b	ExE
Rpl32	1.89122e-12	-2.54306	1	1	1.04776e-07	Kdm6b	ExE
Hint1	2.21338e-12	-2.60488	1	1	1.22624e-07	Kdm6b	ExE
Rpl5	2.25135e-12	-3.40076	1	1	1.24727e-07	Kdm6b	ExE
Ubl5	2.27136e-12	-2.30544	1	1	1.25836e-07	Kdm6b	ExE
Rps20	2.53566e-12	-2.46877	1	1	1.40478e-07	Kdm6b	ExE
Txn1	3.03074e-12	-2.6352	1	1	1.67906e-07	Kdm6b	ExE
Cox7b	3.47986e-12	-2.22209	1	1	1.92787e-07	Kdm6b	ExE
Uqcrh	3.58964e-12	-2.58301	1	1	1.9887e-07	Kdm6b	ExE
Atp5k	3.74139e-12	-2.10712	1	1	2.07277e-07	Kdm6b	ExE
Rpl27	3.83921e-12	-2.60727	1	1	2.12696e-07	Kdm6b	ExE
Nucks1	4.11433e-12	-2.52804	1	1	2.27938e-07	Kdm6b	ExE
Ndufa7	4.2961e-12	-2.49083	1	1	2.38008e-07	Kdm6b	ExE
Rpl12	4.81647e-12	-2.78488	1	1	2.66837e-07	Kdm6b	ExE
Calr	5.81746e-12	-3.48054	1	1	3.22293e-07	Kdm6b	ExE
Atp5j2	6.49396e-12	-2.4796	1	1	3.59772e-07	Kdm6b	ExE
Micos10	7.71342e-12	-2.44156	1	1	4.27331e-07	Kdm6b	ExE
Rpl36a	8.2912e-12	-2.29868	1	1	4.59341e-07	Kdm6b	ExE
Rrm2	9.10575e-12	-3.74728	1	1	5.04468e-07	Kdm6b	ExE
Rps15a	1.06811e-11	-2.56071	1	1	5.91744e-07	Kdm6b	ExE
Mrps21	1.23758e-11	-2.25816	1	1	6.8563e-07	Kdm6b	ExE
Ndufa5	1.32652e-11	-2.27212	1	1	7.34903e-07	Kdm6b	ExE
Rbm39	2.06683e-11	-2.56299	1	1	1.14505e-06	Kdm6b	ExE
Rnf128	2.32628e-11	-3.93612	1	1	1.28878e-06	Kdm6b	ExE
Klhl22	2.3592e-11	-4.22239	1	1	1.30702e-06	Kdm6b	ExE
Elob	2.37298e-11	-2.51818	1	1	1.31466e-06	Kdm6b	ExE
Rps23	2.81963e-11	-2.50849	1	1	1.5621e-06	Kdm6b	ExE
Pabpc4	3.04434e-11	-3.86428	1	1	1.6866e-06	Kdm6b	ExE
Rpl24	3.21917e-11	-3.61173	1	1	1.78345e-06	Kdm6b	ExE
Ipo5	5.35887e-11	-3.7322	1	1	2.96887e-06	Kdm6b	ExE
Ndufc1	5.72307e-11	-2.2842	1	1	3.17064e-06	Kdm6b	ExE
Rpl34	1.19061e-10	-2.23905	1	1	6.59607e-06	Kdm6b	ExE
Cox17	1.36012e-10	-1.9515	0.909	1	7.53518e-06	Kdm6b	ExE
Cox5b	1.39819e-10	-2.44575	1	1	7.74613e-06	Kdm6b	ExE
Rps11	1.59983e-10	-2.73425	1	1	8.86322e-06	Kdm6b	ExE
Mrpl52	1.60483e-10	-2.22373	1	1	8.89094e-06	Kdm6b	ExE
Uqcr10	1.78717e-10	-2.2614	1	1	9.90108e-06	Kdm6b	ExE
H2ac4	1.80935e-10	0.106915	0.545	0.636	1.0024e-05	Kdm6b	ExE
Eif4g1	1.93612e-10	-3.70836	1	1	1.07263e-05	Kdm6b	ExE
Mdk	1.95094e-10	-1.94458	1	1	1.08084e-05	Kdm6b	ExE
Tomm7	2.20362e-10	-2.26744	1	1	1.22083e-05	Kdm6b	ExE
Hnrnpk	2.36897e-10	-3.34018	1	1	1.31244e-05	Kdm6b	ExE
Nedd8	2.99931e-10	-2.64286	1	1	1.66165e-05	Kdm6b	ExE
H1f3	3.56673e-10	-1.12553	0.818	0.977	1.97601e-05	Kdm6b	ExE
Snrpd1	3.98002e-10	-2.69522	1	1	2.20497e-05	Kdm6b	ExE
Eif4b	4.65576e-10	-3.64046	1	1	2.57934e-05	Kdm6b	ExE
Hba-x	4.7729e-10	3.7425	0.909	0.227	2.64424e-05	Kdm6b	ExE
mt-Rnr2	5.05284e-10	-3.61966	1	1	2.79932e-05	Kdm6b	ExE
Sox3	5.69237e-10	-8.01318	0.091	1	3.15363e-05	Kdm6b	ExE
H4c4	5.72259e-10	-1	0.727	0.955	3.17037e-05	Kdm6b	ExE
Cox14	5.94968e-10	-2.36275	1	1	3.29618e-05	Kdm6b	ExE
Crip1	6.52139e-10	-1.43539	0.818	1	3.61291e-05	Kdm6b	ExE
Utp3	6.55779e-10	-2.48096	1	1	3.63308e-05	Kdm6b	ExE
Snrpf	8.04347e-10	-2.3738	1	1	4.45616e-05	Kdm6b	ExE
Cyp26a1	1.08796e-09	-4.9802	0.818	1	6.0274e-05	Kdm6b	ExE
Mrpl57	1.50056e-09	-2.37726	1	1	8.31327e-05	Kdm6b	ExE
Rpl19	1.63703e-09	-2.77113	1	1	9.06934e-05	Kdm6b	ExE
Mrpl21	1.83251e-09	-2.50228	1	1	0.000101523	Kdm6b	ExE
Hnrnpu	1.85285e-09	-3.37213	1	1	0.000102649	Kdm6b	ExE
Bcat1	1.94644e-09	-3.93973	0.909	1	0.000107834	Kdm6b	ExE
H3c6	1.97453e-09	-0.720477	0.636	0.909	0.000109391	Kdm6b	ExE
Polr2k	2.01614e-09	-2.31872	1	1	0.000111696	Kdm6b	ExE
Atp1a1	2.1362e-09	-3.90253	0.909	1	0.000118348	Kdm6b	ExE
Eif4a1	2.14405e-09	-3.27736	1	1	0.000118783	Kdm6b	ExE
Klf5	2.23639e-09	-4.08508	1	1	0.000123898	Kdm6b	ExE
Cebpz	2.28339e-09	-2.50573	1	1	0.000126502	Kdm6b	ExE
Ptbp1	2.37481e-09	-3.50151	1	1	0.000131567	Kdm6b	ExE
Rpl28	2.58298e-09	-2.68906	1	1	0.0001431	Kdm6b	ExE
H2ac15	2.59212e-09	0	0.545	0.545	0.000143606	Kdm6b	ExE
Krtcap2	3.09309e-09	-2.42825	1	1	0.00017136	Kdm6b	ExE
H3c7	3.35501e-09	0.152003	0.455	0.5	0.000185871	Kdm6b	ExE
Rps13	4.08792e-09	-2.7114	1	1	0.000226475	Kdm6b	ExE
Prc1	4.76965e-09	-2.24237	1	1	0.000264244	Kdm6b	ExE
Dbi	4.79682e-09	-2.49704	1	1	0.000265749	Kdm6b	ExE
F11r	4.87136e-09	-4.25823	0.909	1	0.000269878	Kdm6b	ExE
H1f4	5.0725e-09	-1.63254	0.818	1	0.000281022	Kdm6b	ExE
H3c3	5.18232e-09	-0.867896	0.545	0.818	0.000287105	Kdm6b	ExE
Lsm3	5.31824e-09	-2.58258	1	1	0.000294636	Kdm6b	ExE
Plp2	5.65068e-09	-4.01824	0.909	1	0.000313054	Kdm6b	ExE
Fhl1	5.66524e-09	-4.38298	0.818	1	0.00031386	Kdm6b	ExE
Rpl26	5.94527e-09	-2.62968	1	1	0.000329374	Kdm6b	ExE
Rps5	6.24041e-09	-2.80136	1	1	0.000345725	Kdm6b	ExE
Rpl17	6.5623e-09	-2.53262	1	1	0.000363558	Kdm6b	ExE
Polr2j	6.94315e-09	-2.51132	1	1	0.000384657	Kdm6b	ExE
Gpx8	7.11596e-09	1.074	0.545	0.318	0.000394231	Kdm6b	ExE
Psap	7.92279e-09	-3.99186	1	1	0.00043893	Kdm6b	ExE
Gm12254	9.61352e-09	-1.5025	1	0.977	0.000532598	Kdm6b	ExE
Gm9843	1.01011e-08	-2.00724	1	1	0.000559613	Kdm6b	ExE
Eif3b	1.08162e-08	-3.52921	1	1	0.000599226	Kdm6b	ExE
Gm1673	1.08733e-08	-2.33695	1	1	0.00060239	Kdm6b	ExE
Tuba1c	1.16308e-08	-3.84539	1	1	0.000644356	Kdm6b	ExE
Pkm	1.17747e-08	-3.28913	1	1	0.000652331	Kdm6b	ExE
Orai1	1.29916e-08	-1.8457	0.818	1	0.000719746	Kdm6b	ExE
Ndufa3	1.86682e-08	-2.24599	1	1	0.00103424	Kdm6b	ExE
Ubb	1.87077e-08	-2.02389	1	1	0.00103642	Kdm6b	ExE
Rian	1.98214e-08	-4.53236	0.727	1	0.00109813	Kdm6b	ExE
Cnih4	2.07452e-08	-2.51249	1	1	0.0011493	Kdm6b	ExE
Ddx3x	2.10037e-08	-3.69201	1	1	0.00116363	Kdm6b	ExE
Gldc	2.26666e-08	-3.8037	1	1	0.00125575	Kdm6b	ExE
Hspa9	2.48278e-08	-3.41191	1	1	0.00137548	Kdm6b	ExE
Ccn1	2.75141e-08	-4.18657	0.909	1	0.00152431	Kdm6b	ExE
Ywhag	2.79808e-08	-3.73349	1	1	0.00155017	Kdm6b	ExE
Ndufa1	2.84088e-08	-2.14667	1	1	0.00157388	Kdm6b	ExE
Top1	3.06571e-08	-2.62132	1	1	0.00169843	Kdm6b	ExE
Bola1	3.12885e-08	-2.35636	1	1	0.00173342	Kdm6b	ExE
Klf9	3.30006e-08	-4.11157	1	1	0.00182827	Kdm6b	ExE
Wsb2	3.3681e-08	-4.51867	0.909	1	0.00186596	Kdm6b	ExE
Ybx1	3.56681e-08	-2.83194	1	1	0.00197605	Kdm6b	ExE
Timm8b	3.99934e-08	-2.37114	1	1	0.00221567	Kdm6b	ExE
Cotl1	4.00958e-08	-3.76372	1	1	0.00222135	Kdm6b	ExE
Eif4a2	4.19965e-08	-3.83629	0.909	1	0.00232665	Kdm6b	ExE
Rpl11	4.40063e-08	-2.67666	1	1	0.00243799	Kdm6b	ExE
Hmgb1	4.50317e-08	-2.69002	1	1	0.0024948	Kdm6b	ExE
Taf10	4.78903e-08	-2.66231	1	1	0.00265317	Kdm6b	ExE
Rps14	4.82988e-08	-2.67685	1	1	0.0026758	Kdm6b	ExE
Ccdc59	5.66945e-08	-2.40981	1	1	0.00314093	Kdm6b	ExE
Nup62cl	6.26699e-08	-3.62971	1	1	0.00347197	Kdm6b	ExE
Edf1	6.2837e-08	-2.65007	1	1	0.00348124	Kdm6b	ExE
Uqcrq	7.06033e-08	-2.56863	1	1	0.00391149	Kdm6b	ExE
Psmc1	7.1196e-08	-3.65751	1	1	0.00394433	Kdm6b	ExE
Sap18	7.49486e-08	-2.51292	1	1	0.00415223	Kdm6b	ExE
Gm6204	7.59908e-08	-0.489385	0.636	0.682	0.00420997	Kdm6b	ExE
Tspan6	8.34245e-08	0.469485	0.364	0.409	0.0046218	Kdm6b	ExE
Ndufs6	8.42308e-08	-2.57401	1	1	0.00466647	Kdm6b	ExE
Mrpl54	9.55427e-08	-2.58849	1	1	0.00529316	Kdm6b	ExE
Odc1	9.94788e-08	-3.38414	1	1	0.00551122	Kdm6b	ExE
Atp5l	1.02583e-07	-2.17712	0.818	1	0.00568318	Kdm6b	ExE
Aarsd1	1.12848e-07	-0.63941	0.727	0.727	0.00625187	Kdm6b	ExE
H2bc14	1.1545e-07	-0.423211	0.636	0.705	0.00639604	Kdm6b	ExE
Eef1g	1.39822e-07	-3.28095	1	1	0.00774627	Kdm6b	ExE
Actn4	1.40109e-07	-3.65787	1	1	0.00776219	Kdm6b	ExE
Rplp1	1.44225e-07	-2.72031	1	1	0.00799022	Kdm6b	ExE
Otud4	1.4709e-07	-4.07987	0.909	1	0.00814894	Kdm6b	ExE
Rps12	1.48452e-07	-2.74389	1	1	0.00822439	Kdm6b	ExE
Gapdh	1.76741e-07	-3.29914	1	1	0.00979163	Kdm6b	ExE
Sf3b4	1.78369e-07	-3.66245	1	1	0.0098818	Kdm6b	ExE
Rpl36	8.1473e-100	0.189553	1	1	4.51368e-95	Kdm6b	ExVE
Rpl27a	4.83698e-89	-0.00893312	1	1	2.67974e-84	Kdm6b	ExVE
Rps26	2.55853e-84	0.0163328	1	1	1.41745e-79	Kdm6b	ExVE
Rpl30	2.89516e-82	0.0104129	1	1	1.60395e-77	Kdm6b	ExVE
Rpl37	4.955e-80	0.23185	1	1	2.74512e-75	Kdm6b	ExVE
Cox7c	1.77495e-69	0.228209	1	1	9.8334e-65	Kdm6b	ExVE
Rps25	3.74677e-58	-0.2637	1	1	2.07575e-53	Kdm6b	ExVE
Rps29	3.81866e-52	0.1096	1	1	2.11557e-47	Kdm6b	ExVE
Rps10-ps2	2.72152e-50	1.6957	0.909	0.963	1.50775e-45	Kdm6b	ExVE
Rpl39	8.77325e-50	-0.200139	1	1	4.86047e-45	Kdm6b	ExVE
Rpl34	1.01877e-49	0.118789	1	1	5.64406e-45	Kdm6b	ExVE
Rpl38	4.50491e-49	0.343004	1	1	2.49577e-44	Kdm6b	ExVE
Rps17	1.19526e-48	-0.241521	1	1	6.62186e-44	Kdm6b	ExVE
Rpl35	1.89897e-47	0.346509	1	1	1.05205e-42	Kdm6b	ExVE
Rps28	6.76096e-47	0.382336	1	1	3.74564e-42	Kdm6b	ExVE
H2ac8	4.06181e-44	1.86936	1	0.963	2.25028e-39	Kdm6b	ExVE
Gm10076	6.90032e-42	1.79051	1	1	3.82284e-37	Kdm6b	ExVE
Rps20	5.69972e-41	-0.372906	1	1	3.1577e-36	Kdm6b	ExVE
Rps23	1.60801e-40	-0.388998	1	1	8.90851e-36	Kdm6b	ExVE
Fau	1.07086e-37	-0.449073	1	1	5.93267e-33	Kdm6b	ExVE
Rps21	4.47583e-37	0.0826739	1	1	2.47966e-32	Kdm6b	ExVE
Rps27	2.36797e-36	0.00859954	1	1	1.31188e-31	Kdm6b	ExVE
Rps14	2.42754e-35	-0.611211	1	1	1.34488e-30	Kdm6b	ExVE
Hist1h2ap	4.79127e-35	2.23337	1	1	2.65441e-30	Kdm6b	ExVE
Snrpg	6.34603e-34	-0.0958225	1	1	3.51577e-29	Kdm6b	ExVE
Atp5md	1.27272e-32	-0.0179058	1	1	7.05102e-28	Kdm6b	ExVE
Rpl37a	1.55758e-32	-0.106535	1	1	8.62916e-28	Kdm6b	ExVE
Rpl36a	3.45177e-32	-0.088428	1	1	1.91232e-27	Kdm6b	ExVE
Rpl15	5.42178e-31	-0.213649	1	1	3.00372e-26	Kdm6b	ExVE
Ndufa5	8.23171e-31	0.0609906	1	1	4.56045e-26	Kdm6b	ExVE
Apoc1	8.99369e-31	0.168747	1	1	4.98259e-26	Kdm6b	ExVE
Rps15a	1.54e-30	-0.502664	1	1	8.53174e-26	Kdm6b	ExVE
Sec61g	2.23641e-30	1.02083	1	1	1.23899e-25	Kdm6b	ExVE
Romo1	3.50261e-29	0.326448	1	1	1.94048e-24	Kdm6b	ExVE
Erh	3.73125e-29	-0.000407052	1	1	2.06715e-24	Kdm6b	ExVE
Atp5e	4.53761e-28	-0.125062	1	1	2.51388e-23	Kdm6b	ExVE
Uqcr10	1.27962e-27	-0.212978	1	1	7.08925e-23	Kdm6b	ExVE
Atp5j2	1.37481e-27	-0.206586	1	1	7.61656e-23	Kdm6b	ExVE
Rpl32	2.70148e-27	-0.482206	1	1	1.49665e-22	Kdm6b	ExVE
Ndufa4	6.91617e-27	-0.492498	1	1	3.83163e-22	Kdm6b	ExVE
Rpl22	1.3792e-26	-0.534845	1	1	7.6409e-22	Kdm6b	ExVE
Cox7a2	2.16053e-26	-0.419135	1	1	1.19696e-21	Kdm6b	ExVE
Gpx4	3.29804e-26	-0.299744	1	1	1.82715e-21	Kdm6b	ExVE
Rpl28	4.69184e-26	-0.534678	1	1	2.59932e-21	Kdm6b	ExVE
Uba52	5.54797e-26	0.103558	1	1	3.07363e-21	Kdm6b	ExVE
Cox5b	2.07846e-25	-0.295991	1	1	1.15149e-20	Kdm6b	ExVE
Hsp90aa1	3.71502e-25	-1.53379	1	1	2.05816e-20	Kdm6b	ExVE
Mif-ps	2.12424e-24	1.0526	1	1	1.17685e-19	Kdm6b	ExVE
Atp5k	2.46811e-24	-0.0298391	1	1	1.36736e-19	Kdm6b	ExVE
Atpif1	3.2042e-24	-0.407415	1	1	1.77516e-19	Kdm6b	ExVE
Ndufa3	8.98863e-23	0.155762	1	1	4.97979e-18	Kdm6b	ExVE
Rps6	7.60472e-22	-0.180982	1	1	4.21309e-17	Kdm6b	ExVE
Cox7b	1.02096e-21	-0.292149	1	1	5.65622e-17	Kdm6b	ExVE
Tomm7	4.91533e-21	-0.0579578	0.909	1	2.72314e-16	Kdm6b	ExVE
Rpl21	1.15715e-20	0.0292793	1	1	6.41072e-16	Kdm6b	ExVE
Ndufb1-ps	1.23113e-20	-0.0750021	1	1	6.82057e-16	Kdm6b	ExVE
Cox6b1	2.81956e-20	-0.378546	1	1	1.56207e-15	Kdm6b	ExVE
Rpl17	3.2033e-20	-0.29158	1	1	1.77466e-15	Kdm6b	ExVE
Tma7	5.53235e-20	-0.350298	1	1	3.06498e-15	Kdm6b	ExVE
Rps16	1.25999e-19	-0.693212	1	1	6.98048e-15	Kdm6b	ExVE
Eif3c	2.58635e-19	-0.471262	1	1	1.43286e-14	Kdm6b	ExVE
Amot	3.34402e-19	-1.59453	1	1	1.85262e-14	Kdm6b	ExVE
Cox6c	5.25126e-19	-0.273643	1	1	2.90925e-14	Kdm6b	ExVE
Ncl	5.40595e-19	-0.537575	1	1	2.99495e-14	Kdm6b	ExVE
Rpl18	1.69647e-18	-0.539931	1	1	9.39861e-14	Kdm6b	ExVE
2200002D01Rik	1.74854e-18	0.345788	1	1	9.6871e-14	Kdm6b	ExVE
Rps13	2.22995e-18	-0.634388	1	1	1.23542e-13	Kdm6b	ExVE
Uqcr11	4.97758e-18	-0.191574	1	1	2.75763e-13	Kdm6b	ExVE
Ndufa13	5.26976e-18	-0.386697	1	1	2.9195e-13	Kdm6b	ExVE
Atox1	7.09193e-18	-0.255202	1	1	3.929e-13	Kdm6b	ExVE
Ubb	7.66269e-18	0.482412	1	1	4.2452e-13	Kdm6b	ExVE
Rpl11	1.29109e-17	-0.576636	1	1	7.15275e-13	Kdm6b	ExVE
Dbi	3.64336e-17	-0.367509	1	1	2.01846e-12	Kdm6b	ExVE
Rpl41	3.8181e-17	-0.146908	1	1	2.11527e-12	Kdm6b	ExVE
Tmem258	5.98079e-17	-0.257505	1	1	3.31342e-12	Kdm6b	ExVE
Rpl31	6.39766e-17	-0.520736	1	1	3.54437e-12	Kdm6b	ExVE
Tmem256	1.02462e-16	-0.108721	1	1	5.67647e-12	Kdm6b	ExVE
Slirp	4.68168e-16	-0.00629433	1	1	2.5937e-11	Kdm6b	ExVE
Gng5	5.7416e-16	-0.529673	1	1	3.1809e-11	Kdm6b	ExVE
Dpm3	6.59832e-16	0.218331	1	1	3.65553e-11	Kdm6b	ExVE
Rps10	6.84879e-16	-1.81409	1	1	3.7943e-11	Kdm6b	ExVE
Hmga1	7.80203e-16	1.24483	0.909	1	4.3224e-11	Kdm6b	ExVE
Lars2	1.10147e-15	0.280349	1	1	6.10228e-11	Kdm6b	ExVE
Ndufc1	1.10542e-15	-0.0832786	1	1	6.12414e-11	Kdm6b	ExVE
Elob	1.64281e-15	-0.350325	1	1	9.10132e-11	Kdm6b	ExVE
Odc1	2.57784e-15	-1.60547	1	1	1.42815e-10	Kdm6b	ExVE
Hnrnpk	3.04622e-15	-1.46166	1	1	1.68764e-10	Kdm6b	ExVE
Cox17	8.52989e-15	0.111439	1	1	4.72564e-10	Kdm6b	ExVE
Pabpc1	9.43181e-15	-1.44561	1	1	5.22531e-10	Kdm6b	ExVE
Ubl5	1.24919e-14	-0.389671	1	1	6.92061e-10	Kdm6b	ExVE
Rpl24	2.0832e-14	-1.828	1	1	1.15411e-09	Kdm6b	ExVE
Timm8b	2.12962e-14	-0.419961	1	1	1.17983e-09	Kdm6b	ExVE
Mrpl57	2.51808e-14	-0.298533	1	1	1.39504e-09	Kdm6b	ExVE
Krt18	2.6375e-14	-0.188728	1	1	1.4612e-09	Kdm6b	ExVE
Krt19	4.06337e-14	1.78312	1	0.852	2.25115e-09	Kdm6b	ExVE
Ndufa2	4.59736e-14	-0.339297	1	1	2.54698e-09	Kdm6b	ExVE
Mrpl52	6.83749e-14	-0.111908	1	1	3.78804e-09	Kdm6b	ExVE
Ndufa6	6.88339e-14	-0.298677	1	1	3.81347e-09	Kdm6b	ExVE
Atp5j	1.52004e-13	-0.505257	1	1	8.42118e-09	Kdm6b	ExVE
Serf2	2.31391e-13	-0.460344	1	1	1.28193e-08	Kdm6b	ExVE
Eef2	2.69312e-13	-1.3986	1	1	1.49201e-08	Kdm6b	ExVE
Sall4	2.92155e-13	-1.86665	1	1	1.61857e-08	Kdm6b	ExVE
Tuba1c	3.65036e-13	-1.90225	1	1	2.02234e-08	Kdm6b	ExVE
Kpnb1	3.80313e-13	-1.62633	1	1	2.10697e-08	Kdm6b	ExVE
Hspe1-rs1	4.09426e-13	0.263034	1	1	2.26826e-08	Kdm6b	ExVE
mt-Atp6	4.33688e-13	-3.46894	0.818	1	2.40267e-08	Kdm6b	ExVE
Tuba1b	4.39488e-13	-2.2225	1	1	2.43481e-08	Kdm6b	ExVE
Rps11	5.55934e-13	-0.648507	1	1	3.07993e-08	Kdm6b	ExVE
Sec62	6.20992e-13	-0.398523	1	1	3.44036e-08	Kdm6b	ExVE
Rpl27	7.56118e-13	-0.601096	1	1	4.18897e-08	Kdm6b	ExVE
Rplp2	1.11784e-12	-0.406067	1	1	6.19292e-08	Kdm6b	ExVE
Csrp2	1.26653e-12	-0.204142	1	1	7.0167e-08	Kdm6b	ExVE
Hmgn2	1.4343e-12	-0.277415	1	1	7.94615e-08	Kdm6b	ExVE
Tmem37	2.13889e-12	-0.141051	1	1	1.18497e-07	Kdm6b	ExVE
Mrps21	2.33356e-12	-0.184301	1	1	1.29282e-07	Kdm6b	ExVE
Snrpert	3.91258e-12	1.03672	0.909	0.852	2.16761e-07	Kdm6b	ExVE
Dnmt3b	4.21111e-12	-1.71956	1	1	2.333e-07	Kdm6b	ExVE
Eno1	4.24482e-12	0.0799171	1	1	2.35167e-07	Kdm6b	ExVE
Platr15	4.49006e-12	0.629875	1	1	2.48754e-07	Kdm6b	ExVE
Srp19	4.58129e-12	-0.476034	1	1	2.53808e-07	Kdm6b	ExVE
Hnrnpf	7.95198e-12	-1.45553	1	1	4.40547e-07	Kdm6b	ExVE
Gstp1	1.05893e-11	0.959028	0.909	0.963	5.86656e-07	Kdm6b	ExVE
Arpp19	1.21948e-11	-0.484278	1	1	6.75605e-07	Kdm6b	ExVE
Polr2j	1.45276e-11	-0.307209	1	1	8.04841e-07	Kdm6b	ExVE
Tbrg1	1.52294e-11	-0.613145	1	1	8.43725e-07	Kdm6b	ExVE
Rpl7	1.72029e-11	-0.680101	1	1	9.53059e-07	Kdm6b	ExVE
Rbis	2.67388e-11	0.0862791	1	1	1.48136e-06	Kdm6b	ExVE
Polr2i	2.9289e-11	-0.195291	1	1	1.62264e-06	Kdm6b	ExVE
Ndufa11	2.96291e-11	-0.4148	1	1	1.64148e-06	Kdm6b	ExVE
Micos13	5.70678e-11	-0.463704	1	1	3.16162e-06	Kdm6b	ExVE
Set	8.51523e-11	-1.3656	1	1	4.71752e-06	Kdm6b	ExVE
Ndufb7	9.72326e-11	-0.4265	1	1	5.38678e-06	Kdm6b	ExVE
mt-Nd3	1.00065e-10	0.503767	1	1	5.54368e-06	Kdm6b	ExVE
Misp3	1.26215e-10	-0.31155	1	1	6.99241e-06	Kdm6b	ExVE
Mir6236	1.46179e-10	0.956654	1	1	8.09847e-06	Kdm6b	ExVE
Tmem160	2.21573e-10	-0.525929	1	1	1.22754e-05	Kdm6b	ExVE
Pdap1	2.35317e-10	-0.593123	1	1	1.30368e-05	Kdm6b	ExVE
Nap1l1	2.42352e-10	-1.39843	1	1	1.34265e-05	Kdm6b	ExVE
Snrpe	2.89733e-10	-0.596834	1	1	1.60515e-05	Kdm6b	ExVE
Mdk	3.11155e-10	-0.46218	1	1	1.72383e-05	Kdm6b	ExVE
Cops9	3.27466e-10	-0.127139	1	1	1.8142e-05	Kdm6b	ExVE
Ybx1	3.45829e-10	-0.739558	1	1	1.91592e-05	Kdm6b	ExVE
Lin28a	3.92197e-10	-1.6014	1	1	2.17281e-05	Kdm6b	ExVE
Ndufb2	4.78853e-10	-0.261037	1	1	2.65289e-05	Kdm6b	ExVE
Morf4l2	5.52745e-10	-1.29907	1	1	3.06226e-05	Kdm6b	ExVE
Eif4g2	5.59233e-10	-1.4526	1	1	3.0982e-05	Kdm6b	ExVE
Snu13	5.84852e-10	-1.53017	1	1	3.24014e-05	Kdm6b	ExVE
Hspa9	5.92044e-10	-1.45492	1	1	3.27998e-05	Kdm6b	ExVE
Hba-a1	6.39602e-10	5.75489	0.727	0	3.54346e-05	Kdm6b	ExVE
Snrpd2	6.61079e-10	-0.418587	1	1	3.66244e-05	Kdm6b	ExVE
Gm14586	6.84329e-10	0.846148	0.818	0.963	3.79125e-05	Kdm6b	ExVE
Micos10	7.29034e-10	-0.535654	1	1	4.03892e-05	Kdm6b	ExVE
Dab2	8.18885e-10	-1.35646	1	1	4.5367e-05	Kdm6b	ExVE
Gdi2	9.67336e-10	-1.44929	1	1	5.35914e-05	Kdm6b	ExVE
Rpl26	1.1099e-09	-0.62598	1	1	6.14898e-05	Kdm6b	ExVE
Cbx3	1.30948e-09	-1.56446	1	1	7.25463e-05	Kdm6b	ExVE
Mat2a	2.0116e-09	-1.55659	1	1	0.000111444	Kdm6b	ExVE
Krt8	2.27079e-09	-0.421276	1	1	0.000125804	Kdm6b	ExVE
Rpl5	2.28797e-09	-1.47842	1	1	0.000126756	Kdm6b	ExVE
Ywhae	2.41362e-09	-1.37352	1	1	0.000133717	Kdm6b	ExVE
Rpl19	3.33465e-09	-0.765574	1	1	0.000184743	Kdm6b	ExVE
Rnf128	3.55081e-09	-1.67712	1	1	0.000196719	Kdm6b	ExVE
Gnb1	3.66725e-09	-1.44036	1	1	0.000203169	Kdm6b	ExVE
Ipo5	4.06457e-09	-1.566	1	1	0.000225181	Kdm6b	ExVE
H2ac20	4.97171e-09	2.07306	0.909	0.407	0.000275438	Kdm6b	ExVE
Ndufv3	5.10112e-09	-0.34288	1	1	0.000282607	Kdm6b	ExVE
H1f5	5.17417e-09	0.234513	1	1	0.000286654	Kdm6b	ExVE
Pet100	5.6449e-09	0.136629	1	1	0.000312733	Kdm6b	ExVE
Uqcc2	5.71997e-09	-0.514834	1	1	0.000316892	Kdm6b	ExVE
Chchd2	6.23054e-09	-1.34606	1	1	0.000345178	Kdm6b	ExVE
Ndufa7	6.39441e-09	-0.461352	1	1	0.000354257	Kdm6b	ExVE
Ndufb10	6.51525e-09	-0.648262	1	1	0.000360951	Kdm6b	ExVE
Canx	6.75844e-09	-1.38544	1	1	0.000374424	Kdm6b	ExVE
Msx1	7.0374e-09	-1.75709	1	1	0.000389879	Kdm6b	ExVE
Edf1	7.77414e-09	-0.663251	1	1	0.000430695	Kdm6b	ExVE
Srsf3	8.21445e-09	-1.39204	1	1	0.000455089	Kdm6b	ExVE
Uqcrb	8.77534e-09	-0.628605	1	1	0.000486162	Kdm6b	ExVE
Rpl7-ps9	9.00681e-09	0.795382	0.727	0.963	0.000498986	Kdm6b	ExVE
Gja1	9.11511e-09	-1.59426	0.909	1	0.000504986	Kdm6b	ExVE
Cstb	9.46969e-09	-0.527628	1	1	0.00052463	Kdm6b	ExVE
Rps7	1.03057e-08	-0.677558	1	1	0.000570948	Kdm6b	ExVE
Gm9385	1.08943e-08	1.25239	0.818	0.741	0.000603556	Kdm6b	ExVE
Rpl13	1.48279e-08	-0.543833	1	1	0.00082148	Kdm6b	ExVE
Gm7695	1.51469e-08	2.06099	0.727	0.333	0.000839156	Kdm6b	ExVE
Txn1	1.53716e-08	-0.719213	1	1	0.000851603	Kdm6b	ExVE
Rpl22l1	1.54636e-08	-0.608883	1	1	0.000856698	Kdm6b	ExVE
Rps27l	1.57645e-08	-0.611691	1	1	0.000873367	Kdm6b	ExVE
Ctsc	1.68898e-08	-1.50731	1	1	0.000935713	Kdm6b	ExVE
Slc16a1	1.7019e-08	-1.57797	1	1	0.000942872	Kdm6b	ExVE
Ctnnb1	1.78445e-08	-1.53531	1	1	0.000988606	Kdm6b	ExVE
Rpl23	2.04505e-08	-0.750177	1	1	0.00113298	Kdm6b	ExVE
Smim1	2.10229e-08	-0.0581811	1	1	0.00116469	Kdm6b	ExVE
Ddb1	2.24825e-08	-1.46083	1	1	0.00124555	Kdm6b	ExVE
Ndufa1	2.62115e-08	-0.332383	1	1	0.00145214	Kdm6b	ExVE
Car4	2.62704e-08	-0.631625	1	1	0.00145541	Kdm6b	ExVE
Pabpc4	2.79584e-08	-1.73109	0.909	1	0.00154892	Kdm6b	ExVE
Ddx24	2.86658e-08	-0.504537	1	1	0.00158811	Kdm6b	ExVE
Snrpf	2.87074e-08	-0.32694	1	1	0.00159042	Kdm6b	ExVE
Krtcap2	2.94172e-08	-0.654636	1	1	0.00162974	Kdm6b	ExVE
Srsf6	3.53159e-08	-1.45815	1	1	0.00195654	Kdm6b	ExVE
Sem1	3.90371e-08	-0.500449	1	1	0.00216269	Kdm6b	ExVE
Gsta4	4.37385e-08	0.906414	0.909	0.63	0.00242316	Kdm6b	ExVE
Ndufs6	5.3412e-08	-0.566149	1	1	0.00295908	Kdm6b	ExVE
Rps12	5.72601e-08	-0.715236	1	1	0.00317227	Kdm6b	ExVE
Mgst3	6.28523e-08	-0.381962	1	1	0.00348208	Kdm6b	ExVE
H4c4	6.45835e-08	1.50958	0.818	0.63	0.00357799	Kdm6b	ExVE
Fkbp3	7.01374e-08	-0.605901	1	1	0.00388568	Kdm6b	ExVE
Rpl9-ps6	7.7853e-08	-2.49554	0.818	0.963	0.00431314	Kdm6b	ExVE
Gpx4-ps2	8.07419e-08	-0.120937	1	1	0.00447318	Kdm6b	ExVE
Smim4	8.24217e-08	0.281242	1	1	0.00456624	Kdm6b	ExVE
Rad23b	8.38801e-08	-1.52634	1	1	0.00464704	Kdm6b	ExVE
Pgam1	8.42361e-08	-1.35425	1	1	0.00466676	Kdm6b	ExVE
Pin4	8.44538e-08	0.00240891	1	1	0.00467882	Kdm6b	ExVE
Apom	8.53382e-08	-0.669622	1	1	0.00472782	Kdm6b	ExVE
Dnajc19	1.00251e-07	-0.421265	1	1	0.00555403	Kdm6b	ExVE
Gm12350	1.02927e-07	0.18668	0.909	1	0.00570228	Kdm6b	ExVE
Exosc7	1.05798e-07	-0.468051	1	1	0.00586132	Kdm6b	ExVE
Tmed7	1.07787e-07	-1.54049	1	1	0.00597149	Kdm6b	ExVE
Taf1d	1.09877e-07	-0.501742	1	1	0.0060873	Kdm6b	ExVE
Rps5	1.21268e-07	-0.779609	1	1	0.0067184	Kdm6b	ExVE
Mt1	1.21652e-07	0.120205	1	1	0.00673964	Kdm6b	ExVE
Tmsb4x	1.22226e-07	-0.263511	1	1	0.00677142	Kdm6b	ExVE
Atp6ap1	1.28211e-07	-1.66401	1	1	0.00710304	Kdm6b	ExVE
Rpl14	1.335e-07	-0.338033	1	1	0.00739602	Kdm6b	ExVE
Ttr	1.39042e-07	-0.519211	1	1	0.00770308	Kdm6b	ExVE
Mrpl14	1.45443e-07	-0.532271	1	1	0.00805769	Kdm6b	ExVE
Foxo4	1.47293e-07	-1.54168	0.909	1	0.00816015	Kdm6b	ExVE
Gm6474	1.50083e-07	1.88042	0.727	0.37	0.00831472	Kdm6b	ExVE
Rpl12	2.256e-18	-1.23441	1	1	1.24985e-13	Kdm6b	Floor
Tuba1a	2.10498e-14	-2.76812	1	1	1.16618e-09	Kdm6b	Floor
Vim	2.76166e-14	-4.93742	0.875	1	1.52999e-09	Kdm6b	Floor
Rpl15	6.46275e-14	-1.03841	1	1	3.58043e-09	Kdm6b	Floor
Rps16	7.93401e-13	-1.31865	1	1	4.39552e-08	Kdm6b	Floor
Ccnd2	2.15445e-12	-4.3468	0.625	1	1.19359e-07	Kdm6b	Floor
Cenps	6.4998e-12	-0.334199	0.875	1	3.60096e-07	Kdm6b	Floor
Rps5	7.79287e-12	-1.2937	1	1	4.31733e-07	Kdm6b	Floor
Rpl36	3.49415e-11	-0.850902	1	1	1.9358e-06	Kdm6b	Floor
Rpl30	8.54417e-11	-0.928844	1	1	4.73355e-06	Kdm6b	Floor
Rps20	9.83369e-11	-1.15425	1	1	5.44796e-06	Kdm6b	Floor
Shh	2.12854e-10	-5.12226	0.625	1	1.17923e-05	Kdm6b	Floor
Tmsb4x	2.44185e-10	-3.15803	1	1	1.35281e-05	Kdm6b	Floor
H1f1	2.48674e-10	0.0874628	0.875	1	1.37768e-05	Kdm6b	Floor
Rpl8	3.42476e-10	-1.35513	1	1	1.89735e-05	Kdm6b	Floor
Ckb	4.037e-10	-4.3622	1	1	2.23654e-05	Kdm6b	Floor
Rpl27a	4.13817e-10	-0.954076	1	1	2.29259e-05	Kdm6b	Floor
Tsc22d1	4.28189e-10	-3.01914	0.875	1	2.37221e-05	Kdm6b	Floor
Mif-ps	5.63904e-10	0.0703893	1	0.952	3.12409e-05	Kdm6b	Floor
Tubb2b	7.40876e-10	-3.59931	1	1	4.10453e-05	Kdm6b	Floor
Rps21	1.30712e-09	-0.920734	1	1	7.24159e-05	Kdm6b	Floor
Rps23	1.03273e-08	-1.18878	1	1	0.000572143	Kdm6b	Floor
Mest	1.1554e-08	-3.61234	0.875	1	0.000640101	Kdm6b	Floor
Rps10-ps2	1.49682e-08	0.0168083	1	1	0.000829253	Kdm6b	Floor
Vangl1	1.6261e-08	-0.053242	1	1	0.000900876	Kdm6b	Floor
Rpl18	3.62276e-08	-1.41251	1	1	0.00200705	Kdm6b	Floor
Rpl36a	4.16489e-08	-0.973405	1	1	0.00230739	Kdm6b	Floor
Map1b	9.5347e-08	-2.80192	1	1	0.00528232	Kdm6b	Floor
Hmgcs1	9.61211e-08	-3.78312	1	1	0.00532521	Kdm6b	Floor
Rpl32	1.04064e-07	-1.28495	1	1	0.00576522	Kdm6b	Floor
Rps14	1.09424e-07	-1.31683	1	1	0.00606222	Kdm6b	Floor
Metrnl	1.10773e-07	-6.8977	0.125	1	0.00613691	Kdm6b	Floor
Mif-ps	5.35787e-70	1.57032	1	1	2.96831e-65	Kdm6b	Forebrain
Gm42826	8.82687e-44	5.81858	1	0.25	4.89017e-39	Kdm6b	Forebrain
Rpl12	1.59995e-42	0.148384	1	1	8.86386e-38	Kdm6b	Forebrain
Ptma	2.64238e-36	0.0126574	1	1	1.4639e-31	Kdm6b	Forebrain
Rps5	7.49412e-36	0.0638192	1	1	4.15182e-31	Kdm6b	Forebrain
Tmsb10	2.28801e-31	0.636208	1	1	1.26758e-26	Kdm6b	Forebrain
Rpl8	5.34999e-30	0.0232403	1	1	2.96395e-25	Kdm6b	Forebrain
Gm9843	6.64452e-27	0.790641	1	1	3.68113e-22	Kdm6b	Forebrain
Rpl15	4.21761e-26	0.300463	1	1	2.3366e-21	Kdm6b	Forebrain
Rps3	5.31406e-26	-0.0376371	1	1	2.94404e-21	Kdm6b	Forebrain
Taf10	2.80018e-25	0.0547639	1	1	1.55133e-20	Kdm6b	Forebrain
Tceal9	1.97389e-24	0.104367	1	1	1.09355e-19	Kdm6b	Forebrain
Rps20	1.45627e-23	0.319768	1	1	8.06786e-19	Kdm6b	Forebrain
Rpl19-ps10	1.20114e-22	4.73019	1	0.25	6.65446e-18	Kdm6b	Forebrain
Polr2m	1.35881e-21	-0.900896	1	1	7.52795e-17	Kdm6b	Forebrain
Gm44510	3.57569e-21	2.75845	1	0.643	1.98097e-16	Kdm6b	Forebrain
Sf3b5	7.31396e-21	0.113354	1	1	4.05201e-16	Kdm6b	Forebrain
Eif3k	2.17338e-20	0.0436496	1	1	1.20408e-15	Kdm6b	Forebrain
Ybx1	3.81257e-20	-0.130478	1	1	2.1122e-15	Kdm6b	Forebrain
Dctpp1	5.79088e-20	0.0748157	1	1	3.20821e-15	Kdm6b	Forebrain
Rack1	1.87025e-19	-0.0870538	1	1	1.03614e-14	Kdm6b	Forebrain
Gm5870	1.94399e-19	4.71425	1	0.179	1.07699e-14	Kdm6b	Forebrain
Psip1	4.91019e-19	0.035827	1	1	2.7203e-14	Kdm6b	Forebrain
Fads2	7.93168e-19	-1.53021	1	1	4.39423e-14	Kdm6b	Forebrain
mt-Rnr1	3.51058e-18	0.487894	1	1	1.9449e-13	Kdm6b	Forebrain
Rps16	4.67098e-17	-0.00428756	1	1	2.58777e-12	Kdm6b	Forebrain
Rpl27a	5.10655e-17	0.562398	1	1	2.82908e-12	Kdm6b	Forebrain
Prdx2	7.69621e-17	-0.124234	1	1	4.26378e-12	Kdm6b	Forebrain
Rpl18	5.81359e-16	0.0153409	1	1	3.22079e-11	Kdm6b	Forebrain
Snhg8	1.68637e-15	0.422361	1	1	9.34267e-11	Kdm6b	Forebrain
2810025M15Rik	5.45522e-15	0.261581	1	1	3.02225e-10	Kdm6b	Forebrain
Rpl36	6.35405e-15	0.494704	1	1	3.52021e-10	Kdm6b	Forebrain
Rpl22l1	6.42892e-15	0.0609482	1	1	3.56169e-10	Kdm6b	Forebrain
Rbm39	8.55306e-15	-0.045375	1	1	4.73848e-10	Kdm6b	Forebrain
Actb	1.06847e-14	-0.000236488	1	1	5.91942e-10	Kdm6b	Forebrain
Rpl32	2.28665e-14	0.0736576	1	1	1.26683e-09	Kdm6b	Forebrain
Aurkaip1	5.02432e-14	0.0148598	1	1	2.78353e-09	Kdm6b	Forebrain
Rps14	8.03632e-14	0.0906793	1	1	4.4522e-09	Kdm6b	Forebrain
Kif21a	9.68571e-14	0.366053	1	1	5.36598e-09	Kdm6b	Forebrain
Rpl9	1.14953e-13	-0.0814746	1	1	6.36849e-09	Kdm6b	Forebrain
Rps11	1.49931e-13	0.0232094	1	1	8.30631e-09	Kdm6b	Forebrain
Serf2	2.03777e-13	0.203738	1	1	1.12895e-08	Kdm6b	Forebrain
Nucks1	2.14308e-13	0.148435	1	1	1.18729e-08	Kdm6b	Forebrain
Mest	2.42407e-13	-0.891228	1	1	1.34296e-08	Kdm6b	Forebrain
Fau	2.51674e-13	0.146954	1	1	1.3943e-08	Kdm6b	Forebrain
Rock1	2.55398e-13	0.123003	1	1	1.41493e-08	Kdm6b	Forebrain
Rpl3	3.45191e-13	-0.189484	1	1	1.9124e-08	Kdm6b	Forebrain
Dlk1	3.51329e-13	-5.7866	0.625	1	1.9464e-08	Kdm6b	Forebrain
Larp7	5.73833e-13	0.65723	1	1	3.17909e-08	Kdm6b	Forebrain
Rpl39	8.25822e-13	0.2477	1	1	4.57514e-08	Kdm6b	Forebrain
Bex3	9.40048e-13	0.0471883	1	1	5.20796e-08	Kdm6b	Forebrain
Ssr4	9.4568e-13	0.0506136	1	1	5.23916e-08	Kdm6b	Forebrain
Anp32b	1.29422e-12	-0.120365	1	1	7.17009e-08	Kdm6b	Forebrain
Dtymk	1.39013e-12	-0.00136983	1	1	7.70148e-08	Kdm6b	Forebrain
Hmgb2	1.65979e-12	-0.0457853	1	1	9.1954e-08	Kdm6b	Forebrain
Snhg3	3.34698e-12	0.261676	1	1	1.85426e-07	Kdm6b	Forebrain
Nufip2	3.35748e-12	0.296718	1	1	1.86007e-07	Kdm6b	Forebrain
Bax	3.5655e-12	0.0375465	1	1	1.97532e-07	Kdm6b	Forebrain
Srrm1	3.60001e-12	0.00844932	1	1	1.99444e-07	Kdm6b	Forebrain
Anp32a	4.81959e-12	-0.0400248	1	1	2.6701e-07	Kdm6b	Forebrain
Rpl37a	6.74822e-12	0.398134	1	1	3.73858e-07	Kdm6b	Forebrain
Gm14586	7.85021e-12	1.28559	1	1	4.3491e-07	Kdm6b	Forebrain
Ccnd2	1.31162e-11	-2.09043	1	1	7.26652e-07	Kdm6b	Forebrain
Atp6v1f	1.42653e-11	0.231196	1	1	7.9031e-07	Kdm6b	Forebrain
Rpl36a	1.92495e-11	0.327851	1	1	1.06644e-06	Kdm6b	Forebrain
Sms	2.16407e-11	0.381517	1	1	1.19892e-06	Kdm6b	Forebrain
Rpl24	2.63593e-11	-1.17357	1	1	1.46033e-06	Kdm6b	Forebrain
Psmb2	2.69446e-11	-0.144308	1	1	1.49276e-06	Kdm6b	Forebrain
Rps23	3.73292e-11	0.206079	1	1	2.06808e-06	Kdm6b	Forebrain
Prkaca	3.82687e-11	-1.40564	1	1	2.12013e-06	Kdm6b	Forebrain
Ogfrl1	3.91655e-11	0.560965	1	1	2.16981e-06	Kdm6b	Forebrain
Foxd4	4.40138e-11	3.30986	0.875	0.321	2.43841e-06	Kdm6b	Forebrain
Eef2	4.69797e-11	-0.954391	1	1	2.60272e-06	Kdm6b	Forebrain
Top1	5.38713e-11	0.141022	1	1	2.98453e-06	Kdm6b	Forebrain
Fkbp3	5.54252e-11	-0.0990347	1	1	3.07061e-06	Kdm6b	Forebrain
Ppp4c	5.68076e-11	-0.889517	1	1	3.1472e-06	Kdm6b	Forebrain
Fis1	5.90025e-11	0.0312109	1	1	3.2688e-06	Kdm6b	Forebrain
Rpl34	6.23633e-11	0.428438	1	1	3.45499e-06	Kdm6b	Forebrain
Ccar2	6.23911e-11	-1.43994	1	1	3.45653e-06	Kdm6b	Forebrain
Rrm2	6.38434e-11	-0.94181	1	1	3.53699e-06	Kdm6b	Forebrain
Rpl30	6.83203e-11	0.326685	1	1	3.78501e-06	Kdm6b	Forebrain
Cdk2ap1	7.02106e-11	-1.35412	1	1	3.88974e-06	Kdm6b	Forebrain
Kif2a	7.34933e-11	0.0699225	1	1	4.0716e-06	Kdm6b	Forebrain
Prpf19	7.37048e-11	-0.859057	1	1	4.08332e-06	Kdm6b	Forebrain
Cope	7.38923e-11	-0.00211591	1	1	4.0937e-06	Kdm6b	Forebrain
H2az2	8.27915e-11	0.144316	1	1	4.58673e-06	Kdm6b	Forebrain
Ppp1r14b	1.03916e-10	-0.0531762	1	1	5.75705e-06	Kdm6b	Forebrain
Dad1	1.19362e-10	-0.00467091	1	1	6.61278e-06	Kdm6b	Forebrain
2810004N23Rik	1.33612e-10	0.0411468	1	1	7.40224e-06	Kdm6b	Forebrain
Rpl11	1.39561e-10	0.0208737	1	1	7.73183e-06	Kdm6b	Forebrain
Psmc1	1.97332e-10	-0.878994	1	1	1.09324e-05	Kdm6b	Forebrain
Tomm7	2.30361e-10	0.468625	1	1	1.27622e-05	Kdm6b	Forebrain
Myl3	2.3948e-10	4.71425	0.75	0.107	1.32674e-05	Kdm6b	Forebrain
Ankrd11	2.46556e-10	-0.0913074	1	1	1.36594e-05	Kdm6b	Forebrain
Ei24	2.52639e-10	-1.13738	1	1	1.39965e-05	Kdm6b	Forebrain
Akap12	3.17544e-10	0.599063	1	1	1.75922e-05	Kdm6b	Forebrain
Rpl22	3.18903e-10	0.00984217	1	1	1.76676e-05	Kdm6b	Forebrain
Ank2	3.29937e-10	0.459682	1	1	1.82788e-05	Kdm6b	Forebrain
Cks1b	3.37849e-10	-0.110153	1	1	1.87172e-05	Kdm6b	Forebrain
Pomp	3.56796e-10	-0.0895168	1	1	1.97669e-05	Kdm6b	Forebrain
Ccdc59	4.2969e-10	0.0280288	1	1	2.38053e-05	Kdm6b	Forebrain
Hnrnpa0	4.33937e-10	-0.123768	1	1	2.40406e-05	Kdm6b	Forebrain
Eml4	4.50924e-10	0.119153	1	1	2.49816e-05	Kdm6b	Forebrain
Atp5d	4.9499e-10	-0.0725702	1	1	2.7423e-05	Kdm6b	Forebrain
Mphosph8	5.03183e-10	0.216406	1	1	2.78769e-05	Kdm6b	Forebrain
Cox6b1	5.28274e-10	0.0389614	1	1	2.92669e-05	Kdm6b	Forebrain
Calr	5.32776e-10	-0.643626	1	1	2.95163e-05	Kdm6b	Forebrain
Arf1	5.42575e-10	-0.673007	1	1	3.00592e-05	Kdm6b	Forebrain
Gldc	5.62343e-10	-1.27059	1	1	3.11544e-05	Kdm6b	Forebrain
Rps4l	5.84146e-10	0.411726	1	1	3.23623e-05	Kdm6b	Forebrain
Ndufa3	5.89943e-10	0.442286	1	1	3.26834e-05	Kdm6b	Forebrain
Pdcd4	6.04147e-10	0.355501	1	1	3.34703e-05	Kdm6b	Forebrain
Ubl5	6.09589e-10	0.130805	1	1	3.37719e-05	Kdm6b	Forebrain
Ctps	6.79904e-10	-0.898836	1	1	3.76674e-05	Kdm6b	Forebrain
Vars	6.85356e-10	-0.9462	1	1	3.79694e-05	Kdm6b	Forebrain
Peg10	7.9156e-10	-1.59474	0.875	1	4.38532e-05	Kdm6b	Forebrain
Romo1	8.38325e-10	0.479944	1	1	4.6444e-05	Kdm6b	Forebrain
Trmt6	8.53914e-10	0.0778617	1	1	4.73077e-05	Kdm6b	Forebrain
Dhcr7	9.01871e-10	-1.77385	1	1	4.99646e-05	Kdm6b	Forebrain
Gm3375	1.00867e-09	2.20102	1	0.643	5.58814e-05	Kdm6b	Forebrain
Skp2	1.01275e-09	-0.996512	1	1	5.61076e-05	Kdm6b	Forebrain
Rps10-ps2	1.02393e-09	1.69518	1	1	5.67269e-05	Kdm6b	Forebrain
Cdc16	1.03357e-09	-0.91416	1	1	5.72606e-05	Kdm6b	Forebrain
Zfp106	1.08525e-09	0.107002	1	1	6.01239e-05	Kdm6b	Forebrain
Txn1	1.1862e-09	-0.0363999	1	1	6.57168e-05	Kdm6b	Forebrain
Clptm1l	1.27289e-09	-1.22407	1	1	7.05194e-05	Kdm6b	Forebrain
Gsk3a	1.39012e-09	-1.15941	1	1	7.70141e-05	Kdm6b	Forebrain
Taf7	1.44097e-09	0.269173	1	1	7.98314e-05	Kdm6b	Forebrain
Hnrnpa3	1.4565e-09	-0.113038	1	1	8.06916e-05	Kdm6b	Forebrain
Mgst3	1.4927e-09	0.798531	1	1	8.26972e-05	Kdm6b	Forebrain
Anapc13	1.53802e-09	0.301293	1	1	8.52076e-05	Kdm6b	Forebrain
Tmx1	1.88607e-09	-1.02506	1	1	0.00010449	Kdm6b	Forebrain
Akt1	2.01619e-09	-1.41451	1	1	0.000111699	Kdm6b	Forebrain
Gngt2	2.18324e-09	3.08746	1	0.25	0.000120954	Kdm6b	Forebrain
Rpl18a	2.24913e-09	-0.152608	1	1	0.000124604	Kdm6b	Forebrain
Aprt	2.44067e-09	-0.087373	1	1	0.000135216	Kdm6b	Forebrain
Tsnax	2.5009e-09	-0.967329	1	1	0.000138552	Kdm6b	Forebrain
Park7	2.51452e-09	0.0988887	1	1	0.000139307	Kdm6b	Forebrain
Stard7	2.68605e-09	-1.12125	1	1	0.00014881	Kdm6b	Forebrain
Psme3	2.72588e-09	-1.0559	1	1	0.000151016	Kdm6b	Forebrain
Serbp1	2.90713e-09	-0.16007	1	1	0.000161058	Kdm6b	Forebrain
Txndc17	3.06193e-09	0.0410546	1	1	0.000169634	Kdm6b	Forebrain
Rps6	3.08756e-09	0.502447	1	1	0.000171054	Kdm6b	Forebrain
Uqcc3	3.22198e-09	0.137209	1	1	0.000178501	Kdm6b	Forebrain
Atrx	3.62806e-09	0.10584	1	1	0.000200998	Kdm6b	Forebrain
Brd1	3.65168e-09	0.169605	1	1	0.000202307	Kdm6b	Forebrain
Tma7	3.68576e-09	0.0387462	1	1	0.000204195	Kdm6b	Forebrain
Eif4g2	4.13515e-09	-0.728177	1	1	0.000229092	Kdm6b	Forebrain
Cox7c	4.18451e-09	0.35012	1	1	0.000231826	Kdm6b	Forebrain
Gm9794	4.33011e-09	0.59067	1	1	0.000239892	Kdm6b	Forebrain
Eif4b	4.36771e-09	-0.812263	1	1	0.000241976	Kdm6b	Forebrain
Atp5e	4.41492e-09	0.256537	1	1	0.000244591	Kdm6b	Forebrain
Psma7	4.56575e-09	-0.0617565	1	1	0.000252947	Kdm6b	Forebrain
Rest	5.11009e-09	0.176333	1	1	0.000283104	Kdm6b	Forebrain
Rps9	5.26586e-09	-0.150211	1	1	0.000291734	Kdm6b	Forebrain
Pabpc4	5.76549e-09	-1.09416	1	1	0.000319414	Kdm6b	Forebrain
Sh3bgrl3	5.78603e-09	-0.015546	1	1	0.000320552	Kdm6b	Forebrain
Lsm4	5.88211e-09	-0.0334709	1	1	0.000325875	Kdm6b	Forebrain
Ppp1r1a	5.90741e-09	0.286701	1	1	0.000327277	Kdm6b	Forebrain
Zic1	5.96056e-09	-6.94419	0.25	0.821	0.000330221	Kdm6b	Forebrain
Atox1	6.37633e-09	0.229705	1	1	0.000353255	Kdm6b	Forebrain
Pbx2	7.01614e-09	-1.00199	1	1	0.000388701	Kdm6b	Forebrain
Thoc2l	7.28995e-09	0.0954419	1	1	0.00040387	Kdm6b	Forebrain
Ddx46	7.46925e-09	-0.0588453	1	1	0.000413804	Kdm6b	Forebrain
Fads1	7.53165e-09	-1.2955	1	1	0.000417261	Kdm6b	Forebrain
Zfp326	7.54551e-09	0.0586052	1	1	0.000418029	Kdm6b	Forebrain
Rpl17	8.34318e-09	0.366062	1	1	0.000462221	Kdm6b	Forebrain
Glo1-ps	8.46815e-09	2.26679	1	0.5	0.000469144	Kdm6b	Forebrain
Rpl7	8.53912e-09	0.186308	1	1	0.000473076	Kdm6b	Forebrain
Glra1	8.58052e-09	2.52982	1	0.5	0.00047537	Kdm6b	Forebrain
Rpl19	9.08809e-09	-0.0359145	1	1	0.000503489	Kdm6b	Forebrain
Tmem160	9.23729e-09	0.0106256	1	1	0.000511755	Kdm6b	Forebrain
Gm15427	9.37393e-09	0.330742	1	1	0.000519325	Kdm6b	Forebrain
Gm2614	9.96154e-09	2.09276	0.875	0.571	0.000551879	Kdm6b	Forebrain
Gm6166	1.06247e-08	1.24613	0.875	0.964	0.000588616	Kdm6b	Forebrain
Hnrnpc	1.17126e-08	-0.145266	1	1	0.00064889	Kdm6b	Forebrain
Rps25	1.18002e-08	0.325204	1	1	0.000653742	Kdm6b	Forebrain
Ndufab1	1.18242e-08	-0.969968	1	1	0.000655072	Kdm6b	Forebrain
Rps21	1.1967e-08	0.478511	1	1	0.000662986	Kdm6b	Forebrain
Chchd7	1.27178e-08	0.0856675	1	1	0.00070458	Kdm6b	Forebrain
Mrpl43	1.35695e-08	-0.00507992	1	1	0.000751765	Kdm6b	Forebrain
Esf1	1.36955e-08	0.0355501	1	1	0.000758746	Kdm6b	Forebrain
Iars	1.45482e-08	-0.979573	1	1	0.000805985	Kdm6b	Forebrain
Got2	1.65463e-08	-0.802492	1	1	0.000916682	Kdm6b	Forebrain
Ahcyl1	1.67245e-08	-1.05987	1	1	0.000926555	Kdm6b	Forebrain
Ubqln2	1.71453e-08	-0.854525	1	1	0.000949865	Kdm6b	Forebrain
Commd4	1.74704e-08	0.12487	1	1	0.000967878	Kdm6b	Forebrain
Atp1a1	1.85525e-08	-0.946318	1	1	0.00102783	Kdm6b	Forebrain
1110065P20Rik	1.90194e-08	0.210501	1	1	0.00105369	Kdm6b	Forebrain
Micos13	1.92832e-08	0.0332647	1	1	0.00106831	Kdm6b	Forebrain
Rps10	1.93114e-08	-1.09983	1	1	0.00106987	Kdm6b	Forebrain
Mapk13	1.99927e-08	1.84212	1	0.679	0.00110762	Kdm6b	Forebrain
Krtcap2	2.1121e-08	0.0470835	1	1	0.00117013	Kdm6b	Forebrain
Rpl41	2.16899e-08	0.220329	1	1	0.00120164	Kdm6b	Forebrain
Eef1b2	2.50118e-08	-0.0162765	1	1	0.00138568	Kdm6b	Forebrain
Ndufb7	2.60573e-08	0.0903567	1	1	0.0014436	Kdm6b	Forebrain
Tcp11l1	2.71646e-08	0.37497	1	1	0.00150494	Kdm6b	Forebrain
Ddb1	2.71857e-08	-0.973197	1	1	0.00150611	Kdm6b	Forebrain
Igfbp4	2.73604e-08	-1.02759	1	1	0.00151579	Kdm6b	Forebrain
Pfn1	2.73635e-08	-0.0704394	1	1	0.00151597	Kdm6b	Forebrain
Cox6b2	2.84308e-08	0.675711	1	1	0.00157509	Kdm6b	Forebrain
Gm6467	2.89444e-08	2.08746	1	0.536	0.00160355	Kdm6b	Forebrain
Cs	2.93906e-08	-0.909147	1	1	0.00162827	Kdm6b	Forebrain
Mrpl17	2.96309e-08	-0.0102683	1	1	0.00164158	Kdm6b	Forebrain
Rpa1	2.97463e-08	-1.02532	1	1	0.00164797	Kdm6b	Forebrain
Coa3	2.98902e-08	-0.0510505	1	1	0.00165595	Kdm6b	Forebrain
Rpl35	3.23157e-08	0.735605	1	1	0.00179032	Kdm6b	Forebrain
Zeb2	3.38841e-08	0.195104	1	1	0.00187721	Kdm6b	Forebrain
Elovl5	3.68096e-08	-1.25469	1	1	0.00203929	Kdm6b	Forebrain
Tmem258	3.88091e-08	0.170619	1	1	0.00215007	Kdm6b	Forebrain
Cars	4.03606e-08	-1.03638	1	1	0.00223602	Kdm6b	Forebrain
Lman1	4.08044e-08	-0.00459906	1	1	0.0022606	Kdm6b	Forebrain
Luc7l	4.12245e-08	0.00599874	1	1	0.00228388	Kdm6b	Forebrain
Cntfr	4.13061e-08	-1.35944	1	1	0.0022884	Kdm6b	Forebrain
Ndufa13	4.16771e-08	0.033433	1	1	0.00230895	Kdm6b	Forebrain
Puf60	4.35898e-08	-0.769769	1	1	0.00241492	Kdm6b	Forebrain
Pebp1	4.48859e-08	-0.209754	1	1	0.00248672	Kdm6b	Forebrain
Gtf3c2	4.70274e-08	-0.948307	1	1	0.00260537	Kdm6b	Forebrain
Gm12254	5.3694e-08	0.631032	1	1	0.0029747	Kdm6b	Forebrain
Trim44	5.44016e-08	0.101359	1	1	0.00301391	Kdm6b	Forebrain
Ntan1	5.47524e-08	0.192822	1	1	0.00303334	Kdm6b	Forebrain
Rhob	5.52083e-08	-1.70937	1	1	0.0030586	Kdm6b	Forebrain
Ddx42	5.65778e-08	0.0590929	1	1	0.00313447	Kdm6b	Forebrain
Cd2ap	5.72884e-08	0.199953	1	1	0.00317384	Kdm6b	Forebrain
Tet1	5.80414e-08	0.321574	1	1	0.00321555	Kdm6b	Forebrain
Ankrd46	5.92778e-08	-1.32805	0.875	1	0.00328405	Kdm6b	Forebrain
Klhl7	6.08238e-08	-1.58843	1	1	0.0033697	Kdm6b	Forebrain
Prdx4	6.60075e-08	-0.0957777	1	1	0.00365688	Kdm6b	Forebrain
Oaz1-ps	6.63516e-08	1.84583	1	0.643	0.00367594	Kdm6b	Forebrain
Nasp	6.68642e-08	-0.111259	1	1	0.00370434	Kdm6b	Forebrain
Galk1	6.77714e-08	0.161062	1	1	0.0037546	Kdm6b	Forebrain
Serpinh1	6.79105e-08	-0.806872	1	1	0.00376231	Kdm6b	Forebrain
Zcchc7	6.84413e-08	0.309855	1	1	0.00379171	Kdm6b	Forebrain
Kpnb1	7.0945e-08	-0.84734	1	1	0.00393042	Kdm6b	Forebrain
Dynll1	7.60362e-08	-0.157031	1	1	0.00421248	Kdm6b	Forebrain
Prmt1	7.62322e-08	-0.127971	1	1	0.00422334	Kdm6b	Forebrain
Smap1	7.81511e-08	0.0205005	1	1	0.00432965	Kdm6b	Forebrain
Ywhaq	7.93496e-08	-0.62023	1	1	0.00439605	Kdm6b	Forebrain
Foxg1	7.99715e-08	-4.78759	0.625	0.893	0.0044305	Kdm6b	Forebrain
Zfp608	8.28169e-08	0.156804	1	1	0.00458814	Kdm6b	Forebrain
Shh	8.58197e-08	-6.09753	0.125	0.857	0.0047545	Kdm6b	Forebrain
Ube2k	8.78774e-08	0.398233	1	1	0.00486849	Kdm6b	Forebrain
Dhcr24	8.79046e-08	-1.29393	1	1	0.00487	Kdm6b	Forebrain
Psmd2	8.94696e-08	-0.683596	1	1	0.0049567	Kdm6b	Forebrain
1810058I24Rik	9.14801e-08	-0.0339978	1	1	0.00506809	Kdm6b	Forebrain
Rpl37	9.19218e-08	0.426974	1	1	0.00509256	Kdm6b	Forebrain
Eif1	9.34918e-08	-0.206262	1	1	0.00517954	Kdm6b	Forebrain
Blcap	1.00023e-07	-1.48889	0.75	1	0.00554139	Kdm6b	Forebrain
Rps29	1.00263e-07	0.586434	1	1	0.00555465	Kdm6b	Forebrain
Mcm2	1.0512e-07	-0.999643	1	1	0.00582376	Kdm6b	Forebrain
Atpif1	1.06033e-07	0.115505	1	1	0.00587433	Kdm6b	Forebrain
Smndc1	1.24712e-07	0.0403014	1	1	0.0069092	Kdm6b	Forebrain
Flywch1	1.2753e-07	-0.958704	1	1	0.00706528	Kdm6b	Forebrain
Smo	1.42321e-07	-0.810585	1	1	0.0078847	Kdm6b	Forebrain
Ndufc1	1.42362e-07	0.30708	1	1	0.007887	Kdm6b	Forebrain
Rpl6l	1.44172e-07	-1.92845	0.75	1	0.00798726	Kdm6b	Forebrain
Cnpy2	1.44234e-07	-0.0908868	1	1	0.00799073	Kdm6b	Forebrain
Fth1	1.50949e-07	-0.0334085	1	1	0.00836275	Kdm6b	Forebrain
Ccna2	1.54378e-07	-0.793258	1	1	0.00855267	Kdm6b	Forebrain
Pim1	1.57603e-07	-2.07215	1	1	0.00873136	Kdm6b	Forebrain
Vdac1	1.57792e-07	-0.674919	1	1	0.00874182	Kdm6b	Forebrain
Bcat1	1.6302e-07	-0.953765	1	1	0.00903145	Kdm6b	Forebrain
Kdm5b	1.67665e-07	0.136392	1	1	0.00928883	Kdm6b	Forebrain
1110008P14Rik	1.70745e-07	0.237713	1	1	0.00945946	Kdm6b	Forebrain
Fkbp11	1.7213e-07	0.357997	1	1	0.00953617	Kdm6b	Forebrain
Ndufa11	1.73718e-07	0.0809002	1	1	0.00962415	Kdm6b	Forebrain
H1f1	1.76892e-07	0.911836	1	1	0.0098	Kdm6b	Forebrain
Snrnp25	1.78948e-07	0.0323307	1	1	0.0099139	Kdm6b	Forebrain
Gm10076	0	2.58678	1	1	0	Kdm6b	Foregut
Rpl38	3.52824e-198	0.688927	1	1	1.95468e-193	Kdm6b	Foregut
Rpl35	1.94612e-173	0.64315	1	1	1.07817e-168	Kdm6b	Foregut
Rps29	9.44391e-136	0.206075	1	1	5.23202e-131	Kdm6b	Foregut
Rps28	1.26993e-123	0.722001	1	1	7.03552e-119	Kdm6b	Foregut
Tmsb10	8.50523e-96	-0.0453444	1	1	4.71198e-91	Kdm6b	Foregut
Hist1h2ap	3.87898e-93	2.8916	1	1	2.14899e-88	Kdm6b	Foregut
Rps27	1.74753e-87	-0.0235704	1	1	9.6815e-83	Kdm6b	Foregut
Rps21	7.49107e-87	-0.130324	1	1	4.15013e-82	Kdm6b	Foregut
Rpl36	2.10842e-79	-0.132621	1	1	1.16809e-74	Kdm6b	Foregut
Rpl27a	4.37918e-74	-0.0106904	1	1	2.42611e-69	Kdm6b	Foregut
Rpl7	3.03727e-72	-0.167928	1	1	1.68268e-67	Kdm6b	Foregut
Rps20	6.5071e-63	-0.414481	1	1	3.605e-58	Kdm6b	Foregut
Rps25	7.30925e-61	-0.143477	1	1	4.0494e-56	Kdm6b	Foregut
Rpl37	1.04529e-59	-0.261101	1	1	5.79102e-55	Kdm6b	Foregut
mt-Nd3	1.88832e-59	1.77544	1	1	1.04615e-54	Kdm6b	Foregut
Rps10	1.15533e-58	-2.39147	1	1	6.40066e-54	Kdm6b	Foregut
Erh	5.10321e-58	0.634114	1	1	2.82723e-53	Kdm6b	Foregut
Rps6	2.0069e-49	0.356642	1	1	1.11184e-44	Kdm6b	Foregut
Rpl5	1.57152e-48	-1.87312	1	1	8.70637e-44	Kdm6b	Foregut
Rpl37a	3.37112e-46	-0.364083	1	1	1.86763e-41	Kdm6b	Foregut
Rpl41	1.45481e-42	-0.542583	1	1	8.05977e-38	Kdm6b	Foregut
Rpl10	8.89734e-42	-0.481489	1	1	4.92921e-37	Kdm6b	Foregut
Rps10-ps2	4.96746e-39	1.98224	1	1	2.75202e-34	Kdm6b	Foregut
Rps5	1.59063e-38	-0.639348	1	1	8.81227e-34	Kdm6b	Foregut
Rpl30	2.66353e-38	-0.428311	1	1	1.47562e-33	Kdm6b	Foregut
Gpx4	5.3771e-37	0.24206	1	1	2.97897e-32	Kdm6b	Foregut
Rpl23a	8.41615e-37	-2.01849	1	1	4.66263e-32	Kdm6b	Foregut
Rpl12	6.54195e-36	-0.638736	1	1	3.62431e-31	Kdm6b	Foregut
H2ac8	7.61e-36	1.67919	1	1	4.21601e-31	Kdm6b	Foregut
Rpl24	9.88764e-36	-2.36285	1	1	5.47785e-31	Kdm6b	Foregut
Rpl39	2.66421e-34	-0.504227	1	1	1.476e-29	Kdm6b	Foregut
Eef2	2.94215e-34	-1.85319	1	1	1.62998e-29	Kdm6b	Foregut
Rps23	2.53793e-33	-0.517916	1	1	1.40604e-28	Kdm6b	Foregut
Rps11	3.37721e-33	-0.658214	1	1	1.87101e-28	Kdm6b	Foregut
Rpl34	6.61764e-33	0.0223493	1	1	3.66624e-28	Kdm6b	Foregut
Rpl32	5.95253e-32	-0.720049	1	1	3.29776e-27	Kdm6b	Foregut
Rpl36a	1.01051e-31	-0.521788	1	1	5.59835e-27	Kdm6b	Foregut
Hmgn2	3.19974e-31	0.10305	1	1	1.77269e-26	Kdm6b	Foregut
Uba52	8.09028e-31	0.491913	1	1	4.48209e-26	Kdm6b	Foregut
Rpl9	2.75767e-30	-0.711161	1	1	1.52777e-25	Kdm6b	Foregut
Rpl8	1.97695e-26	-0.665465	1	1	1.09525e-21	Kdm6b	Foregut
Cox7c	2.1202e-26	-0.250261	1	1	1.17461e-21	Kdm6b	Foregut
Sec61g	4.80472e-26	1.37591	1	1	2.66186e-21	Kdm6b	Foregut
Rpl19	5.49053e-26	-0.611741	1	1	3.04181e-21	Kdm6b	Foregut
Tpt1-ps3	9.11772e-26	1.2046	1	1	5.05131e-21	Kdm6b	Foregut
Rpl18	9.29918e-26	-0.664133	1	1	5.15184e-21	Kdm6b	Foregut
Cdk2ap1	1.30054e-25	-2.45943	1	1	7.20512e-21	Kdm6b	Foregut
Rpl15	5.29343e-24	-0.442403	1	1	2.93261e-19	Kdm6b	Foregut
Eef1b2	1.69168e-22	-0.668018	1	1	9.37205e-18	Kdm6b	Foregut
Rps16	6.51219e-21	-0.733229	1	1	3.60782e-16	Kdm6b	Foregut
Hmgb1	1.63163e-20	-0.496304	1	1	9.0394e-16	Kdm6b	Foregut
Atp5k	2.19633e-20	0.00857474	1	1	1.21679e-15	Kdm6b	Foregut
Hnrnpa1	6.99582e-20	-1.5433	1	1	3.87575e-15	Kdm6b	Foregut
Ptbp1	8.47042e-20	-1.89609	1	1	4.6927e-15	Kdm6b	Foregut
Ubb	1.10977e-19	1.00919	1	1	6.14821e-15	Kdm6b	Foregut
Hsp90aa1	4.12626e-18	-1.57888	1	1	2.28599e-13	Kdm6b	Foregut
Tuba1c	1.34026e-17	-2.66831	1	1	7.4252e-13	Kdm6b	Foregut
Krt18	1.40629e-17	-0.44299	1	1	7.79097e-13	Kdm6b	Foregut
Fau	2.44287e-17	-0.662311	1	1	1.35338e-12	Kdm6b	Foregut
Rps27a	3.27275e-17	-0.816777	1	1	1.81314e-12	Kdm6b	Foregut
mt-Rnr1	6.23994e-17	-0.186722	1	1	3.45699e-12	Kdm6b	Foregut
CT010467.1	7.36162e-17	0.353515	1	1	4.07841e-12	Kdm6b	Foregut
Rps26	8.70962e-17	-0.402512	1	1	4.82521e-12	Kdm6b	Foregut
Rps14	1.18511e-16	-0.750536	1	1	6.56561e-12	Kdm6b	Foregut
Atp5e	2.80398e-16	-0.436834	1	1	1.55343e-11	Kdm6b	Foregut
Rpl11	3.36948e-16	-0.687866	1	1	1.86673e-11	Kdm6b	Foregut
H1f4	3.68904e-16	0.406236	1	1	2.04376e-11	Kdm6b	Foregut
Mif-ps	1.34591e-15	1.41093	1	0.9	7.45647e-11	Kdm6b	Foregut
Dynlt1f	1.406e-15	0.505803	1	1	7.78938e-11	Kdm6b	Foregut
Rps17	6.58601e-15	-0.719071	1	1	3.64872e-10	Kdm6b	Foregut
Ctnnb1	1.44011e-14	-1.77401	1	1	7.97836e-10	Kdm6b	Foregut
Rps12	1.99692e-14	-0.798539	1	1	1.10632e-09	Kdm6b	Foregut
Gm15500	2.14651e-14	0.00951616	1	1	1.18919e-09	Kdm6b	Foregut
Gstp1	3.31092e-14	3.16628	1	0.4	1.83428e-09	Kdm6b	Foregut
Rpl22l1	3.63652e-14	-0.660789	1	1	2.01467e-09	Kdm6b	Foregut
Rps3	4.52581e-14	-0.82139	1	1	2.50734e-09	Kdm6b	Foregut
Tomm7	7.1408e-14	-0.351991	1	1	3.95608e-09	Kdm6b	Foregut
Ndufab1	8.12139e-14	-1.94486	1	1	4.49933e-09	Kdm6b	Foregut
Id1	1.67351e-13	-0.494438	1	1	9.27143e-09	Kdm6b	Foregut
Trim28	2.98839e-13	-1.69344	1	1	1.6556e-08	Kdm6b	Foregut
Rpl17	4.57619e-13	-0.465365	1	1	2.53525e-08	Kdm6b	Foregut
Lsm4	5.15677e-13	-0.495468	1	1	2.8569e-08	Kdm6b	Foregut
Eno1	5.35208e-13	0.231562	1	1	2.9651e-08	Kdm6b	Foregut
Rpl7-ps9	6.58294e-13	2.06413	1	0.8	3.64701e-08	Kdm6b	Foregut
Ddb1	9.1052e-13	-1.8788	1	1	5.04437e-08	Kdm6b	Foregut
H1f5	9.53046e-13	0.762332	1	1	5.27997e-08	Kdm6b	Foregut
Rpl13	1.27758e-12	-0.0703646	1	1	7.0779e-08	Kdm6b	Foregut
Hnrnpk	1.85009e-12	-1.52128	1	1	1.02497e-07	Kdm6b	Foregut
mt-Atp6	2.29305e-12	-3.43962	1	1	1.27037e-07	Kdm6b	Foregut
Gm9294	3.38248e-12	2.22239	0.909	0.8	1.87393e-07	Kdm6b	Foregut
Gm8430	5.38367e-12	-2.62936	0.909	1	2.98261e-07	Kdm6b	Foregut
Rplp2	7.32474e-12	-0.828561	1	1	4.05798e-07	Kdm6b	Foregut
Cox4i1	7.90637e-12	-0.675473	1	1	4.38021e-07	Kdm6b	Foregut
Calr	1.19846e-11	-1.5317	1	1	6.63956e-07	Kdm6b	Foregut
Park7	2.00355e-11	-0.448258	1	1	1.10999e-06	Kdm6b	Foregut
Ptma	3.311e-11	-0.847789	1	1	1.83433e-06	Kdm6b	Foregut
Rps8	5.98955e-11	-0.656576	1	1	3.31827e-06	Kdm6b	Foregut
Pkm	6.2035e-11	-1.59727	1	1	3.4368e-06	Kdm6b	Foregut
Romo1	1.20725e-10	-0.237731	1	1	6.68826e-06	Kdm6b	Foregut
Polr2m	1.73288e-10	-1.77595	1	1	9.60031e-06	Kdm6b	Foregut
Pabpc1	1.97946e-10	-1.50748	1	1	1.09664e-05	Kdm6b	Foregut
H2az1	2.0423e-10	-0.846692	1	1	1.13146e-05	Kdm6b	Foregut
Srsf3-ps	2.5643e-10	1.7038	0.818	0.9	1.42065e-05	Kdm6b	Foregut
Gm14586	4.84952e-10	0.944959	0.909	0.9	2.68668e-05	Kdm6b	Foregut
Spink1	4.94138e-10	0.439224	1	1	2.73757e-05	Kdm6b	Foregut
Tuba1b	7.51831e-10	-2.40365	1	1	4.16522e-05	Kdm6b	Foregut
Hspe1	1.80237e-09	-1.4556	1	1	9.98531e-05	Kdm6b	Foregut
Apoe	1.91925e-09	-0.0161972	1	1	0.000106328	Kdm6b	Foregut
Rpl22	2.7033e-09	-0.829067	1	1	0.000149765	Kdm6b	Foregut
Rpl26	2.87224e-09	-0.649859	1	1	0.000159125	Kdm6b	Foregut
Atp5j2	2.88194e-09	-0.643438	1	1	0.000159662	Kdm6b	Foregut
Kpnb1	3.81927e-09	-1.74371	1	1	0.000211591	Kdm6b	Foregut
mt-Co1	3.82804e-09	-0.605478	1	1	0.000212077	Kdm6b	Foregut
Nono	3.982e-09	-1.65008	1	1	0.000220607	Kdm6b	Foregut
Nucks1	4.95247e-09	-0.682777	1	1	0.000274372	Kdm6b	Foregut
Cox5b	6.11162e-09	-0.584374	1	1	0.00033859	Kdm6b	Foregut
Snrpert	7.04954e-09	1.47547	0.909	0.8	0.000390552	Kdm6b	Foregut
Serpinh1	8.49243e-09	-1.58064	1	1	0.000470489	Kdm6b	Foregut
Gm7332	9.79349e-09	2.41269	1	0.5	0.000542569	Kdm6b	Foregut
Rpsa	9.86033e-09	-1.33321	1	1	0.000546272	Kdm6b	Foregut
Snrpg	1.11989e-08	-0.680458	1	1	0.000620429	Kdm6b	Foregut
Atp5md	1.2022e-08	-0.486329	1	1	0.000666029	Kdm6b	Foregut
H3f3b	2.11144e-08	-0.817427	1	1	0.00116976	Kdm6b	Foregut
Uqcr11	3.27791e-08	-0.560665	1	1	0.00181599	Kdm6b	Foregut
Bola2	3.40819e-08	-0.32337	1	1	0.00188817	Kdm6b	Foregut
Clic1	3.78421e-08	-0.481567	1	1	0.00209649	Kdm6b	Foregut
Rps19	4.25515e-08	-1.64889	1	1	0.00235739	Kdm6b	Foregut
Odc1	4.32287e-08	-1.73654	1	1	0.00239492	Kdm6b	Foregut
Cox7b	4.3846e-08	-0.672854	1	1	0.00242911	Kdm6b	Foregut
Mapkapk2	5.58571e-08	-2.06969	1	1	0.00309454	Kdm6b	Foregut
Gm10275	5.72005e-08	1.11404	0.909	0.9	0.00316897	Kdm6b	Foregut
Trim71	5.78519e-08	-0.445913	1	1	0.00320505	Kdm6b	Foregut
Ndufb1-ps	6.05872e-08	-0.277985	1	1	0.00335659	Kdm6b	Foregut
Rps18-ps6	6.3066e-08	2.46711	1	0.8	0.00349392	Kdm6b	Foregut
Sf3b4	6.92385e-08	-1.85516	1	1	0.00383588	Kdm6b	Foregut
Sod1	7.04225e-08	-0.185944	0.909	1	0.00390147	Kdm6b	Foregut
Glrx3	7.23874e-08	-1.56172	1	1	0.00401033	Kdm6b	Foregut
Kpna2	8.30436e-08	0.613469	0.909	0.9	0.0046007	Kdm6b	Foregut
Uqcr10	8.72584e-08	-0.538362	1	1	0.0048342	Kdm6b	Foregut
Eif4b	1.04278e-07	-1.65476	1	1	0.00577711	Kdm6b	Foregut
Dnaja1	1.14127e-07	-1.64829	1	1	0.00632277	Kdm6b	Foregut
Myl12b	1.15052e-07	-1.98802	1	1	0.00637401	Kdm6b	Foregut
Prrc2c	1.19646e-07	-0.671565	1	1	0.00662852	Kdm6b	Foregut
Gdi2	1.23575e-07	-1.58365	1	1	0.00684619	Kdm6b	Foregut
Rpl9-ps6	1.3715e-07	-2.56131	0.818	1	0.00759827	Kdm6b	Foregut
Pgls	1.41539e-07	-0.568612	1	1	0.00784143	Kdm6b	Foregut
Gadd45gip1	1.48741e-07	-0.276666	1	1	0.00824039	Kdm6b	Foregut
Drap1	1.49408e-07	-0.508927	1	1	0.00827737	Kdm6b	Foregut
Supt16	1.51791e-07	-0.508394	1	1	0.00840935	Kdm6b	Foregut
Sh3bgrl3	1.55125e-07	-0.521953	1	1	0.00859409	Kdm6b	Foregut
Polr2l	1.58381e-07	0.490528	1	1	0.00877449	Kdm6b	Foregut
Atpif1	1.7121e-07	-0.751321	1	1	0.00948518	Kdm6b	Foregut
Ptprf	1.73864e-07	-1.65286	1	1	0.00963224	Kdm6b	Foregut
Mif-ps	5.03942e-49	1.15705	1	1	2.79189e-44	Kdm6b	Head-meso
Rpl18	8.78973e-38	-0.462701	1	1	4.8696e-33	Kdm6b	Head-meso
Rps20	1.16632e-31	-0.20097	1	1	6.46152e-27	Kdm6b	Head-meso
Rpl27a	9.37208e-31	0.0987147	1	1	5.19223e-26	Kdm6b	Head-meso
Top1	9.3645e-30	-0.332503	1	1	5.18803e-25	Kdm6b	Head-meso
Rpl15	2.53546e-28	-0.243726	1	1	1.40467e-23	Kdm6b	Head-meso
Rps5	3.75011e-27	-0.505665	1	1	2.0776e-22	Kdm6b	Head-meso
Rpl36	8.19771e-27	0.0765827	1	1	4.54161e-22	Kdm6b	Head-meso
Rps16	9.85635e-27	-0.523752	1	1	5.46052e-22	Kdm6b	Head-meso
Rpl12	8.38159e-25	-0.451679	1	1	4.64348e-20	Kdm6b	Head-meso
Rpl32	2.03505e-24	-0.396371	1	1	1.12744e-19	Kdm6b	Head-meso
Rps11	2.85273e-24	-0.530995	1	1	1.58044e-19	Kdm6b	Head-meso
Gm9843	1.67511e-23	0.306952	1	1	9.28025e-19	Kdm6b	Head-meso
Rps14	3.88109e-21	-0.471522	1	1	2.15016e-16	Kdm6b	Head-meso
Gm42826	5.15293e-21	3.72138	1	0.214	2.85478e-16	Kdm6b	Head-meso
Rpl11	1.05164e-19	-0.534983	1	1	5.82617e-15	Kdm6b	Head-meso
Dctpp1	8.32787e-19	-0.431745	1	1	4.61373e-14	Kdm6b	Head-meso
Tma7	1.58369e-18	-0.380606	1	1	8.77379e-14	Kdm6b	Head-meso
Fau	1.86302e-18	-0.32408	1	1	1.03213e-13	Kdm6b	Head-meso
Rps10-ps2	6.42095e-18	1.37985	1	1	3.55727e-13	Kdm6b	Head-meso
Rpl37a	8.30268e-18	-0.096498	1	1	4.59977e-13	Kdm6b	Head-meso
Rpl30	1.94506e-17	-0.0970586	1	1	1.07758e-12	Kdm6b	Head-meso
Romo1	2.11972e-16	0.171543	1	1	1.17435e-11	Kdm6b	Head-meso
Rpl19-ps10	2.15818e-16	3.7243	0.909	0.167	1.19565e-11	Kdm6b	Head-meso
Rps23	3.71328e-16	-0.358007	1	1	2.05719e-11	Kdm6b	Head-meso
Rps21	4.83332e-16	0.0189314	1	1	2.67771e-11	Kdm6b	Head-meso
Tomm7	5.20004e-16	-0.0509343	1	1	2.88087e-11	Kdm6b	Head-meso
Rpl18a	5.57183e-16	-0.694681	1	1	3.08685e-11	Kdm6b	Head-meso
Rpl36a	6.11644e-16	-0.204576	1	1	3.38857e-11	Kdm6b	Head-meso
Cdk2ap1	7.50812e-16	-1.97428	1	1	4.15957e-11	Kdm6b	Head-meso
Cox7b	3.15997e-15	-0.246412	1	1	1.75066e-10	Kdm6b	Head-meso
Sf3b5	3.73028e-15	-0.541581	1	1	2.06661e-10	Kdm6b	Head-meso
Rpl22l1	3.95708e-15	-0.512154	1	1	2.19226e-10	Kdm6b	Head-meso
Gm44510	4.6294e-15	1.96145	0.909	0.571	2.56473e-10	Kdm6b	Head-meso
Gm9794	5.29964e-15	0.147711	1	1	2.93606e-10	Kdm6b	Head-meso
Rpl34	5.89974e-15	-0.075484	1	1	3.26852e-10	Kdm6b	Head-meso
Ktn1	1.22809e-14	-0.39604	1	1	6.80374e-10	Kdm6b	Head-meso
Rpl38	1.32699e-14	0.307149	1	1	7.35166e-10	Kdm6b	Head-meso
Eef1b2	1.36024e-14	-0.547333	1	1	7.53586e-10	Kdm6b	Head-meso
Rpl22	2.40118e-14	-0.485708	1	1	1.33028e-09	Kdm6b	Head-meso
Ddb1	2.55795e-14	-1.65168	1	1	1.41713e-09	Kdm6b	Head-meso
Rpl17	2.84415e-14	-0.242516	1	1	1.57569e-09	Kdm6b	Head-meso
Rpl35	3.23605e-14	0.310647	1	1	1.7928e-09	Kdm6b	Head-meso
Tmsb10	4.28045e-14	-0.143358	1	1	2.37141e-09	Kdm6b	Head-meso
Rps25	5.48525e-14	-0.217822	1	1	3.03888e-09	Kdm6b	Head-meso
Nasp	6.25031e-14	-0.641647	1	1	3.46273e-09	Kdm6b	Head-meso
Rps17	7.89403e-14	-0.351839	1	1	4.37337e-09	Kdm6b	Head-meso
Rps29	8.21277e-14	0.0591092	1	1	4.54996e-09	Kdm6b	Head-meso
Aprt	1.08811e-13	-0.469496	1	1	6.02824e-09	Kdm6b	Head-meso
Ssb	1.27458e-13	-0.648205	1	1	7.06133e-09	Kdm6b	Head-meso
Rps6	1.41628e-13	-0.0525045	1	1	7.84634e-09	Kdm6b	Head-meso
Gm14586	2.47379e-13	0.900464	1	0.857	1.37051e-08	Kdm6b	Head-meso
Serf2	3.66954e-13	-0.434292	1	1	2.03296e-08	Kdm6b	Head-meso
Park7	4.31633e-13	-0.336451	1	1	2.39129e-08	Kdm6b	Head-meso
Atp5j	4.57606e-13	-0.522289	1	1	2.53518e-08	Kdm6b	Head-meso
Rpl39	6.55529e-13	-0.299092	1	1	3.6317e-08	Kdm6b	Head-meso
Srrm1	6.86064e-13	-0.548944	1	1	3.80086e-08	Kdm6b	Head-meso
Gpx4-ps2	6.99092e-13	0.238576	1	1	3.87304e-08	Kdm6b	Head-meso
Mphosph8	7.65544e-13	-0.334648	1	1	4.24119e-08	Kdm6b	Head-meso
Rpl7	9.16794e-13	-0.344212	1	1	5.07913e-08	Kdm6b	Head-meso
U2surp	1.45777e-12	-0.461448	1	1	8.07618e-08	Kdm6b	Head-meso
Rpl24	1.45987e-12	-1.74697	1	1	8.08781e-08	Kdm6b	Head-meso
Cox4i1	1.68783e-12	-0.623669	1	1	9.35077e-08	Kdm6b	Head-meso
Polr2m	2.17951e-12	-1.40762	1	1	1.20747e-07	Kdm6b	Head-meso
Rps28	2.35759e-12	0.271428	1	1	1.30613e-07	Kdm6b	Head-meso
Nucks1	2.98699e-12	-0.464951	1	1	1.65482e-07	Kdm6b	Head-meso
Cox7c	3.09174e-12	-0.139576	1	1	1.71286e-07	Kdm6b	Head-meso
H1f1	3.10291e-12	0.463191	1	1	1.71904e-07	Kdm6b	Head-meso
Rps26	3.52344e-12	-0.17603	1	1	1.95202e-07	Kdm6b	Head-meso
Rps27	3.74351e-12	-0.0475725	1	1	2.07394e-07	Kdm6b	Head-meso
Erh	4.05732e-12	0.133798	1	1	2.24779e-07	Kdm6b	Head-meso
Rpl37	5.60826e-12	-0.04831	1	1	3.10703e-07	Kdm6b	Head-meso
Rps12	8.07399e-12	-0.529327	1	1	4.47307e-07	Kdm6b	Head-meso
Knop1	8.26999e-12	-0.524165	1	1	4.58166e-07	Kdm6b	Head-meso
Rpl41	1.01428e-11	-0.26587	1	1	5.61923e-07	Kdm6b	Head-meso
Ybx1	1.15938e-11	-0.69337	1	1	6.42306e-07	Kdm6b	Head-meso
Ikzf2	2.14074e-11	0.471836	1	0.905	1.18599e-06	Kdm6b	Head-meso
Higd2a	2.35672e-11	-0.364327	1	1	1.30565e-06	Kdm6b	Head-meso
Rsbn1	2.65299e-11	-0.115719	1	1	1.46978e-06	Kdm6b	Head-meso
Rps10	2.65563e-11	-1.73554	1	1	1.47125e-06	Kdm6b	Head-meso
Atpif1	2.98291e-11	-0.47208	1	1	1.65256e-06	Kdm6b	Head-meso
Snrpert	3.0794e-11	0.762961	1	0.929	1.70602e-06	Kdm6b	Head-meso
mt-Atp6	3.36332e-11	-2.9251	0.909	1	1.86331e-06	Kdm6b	Head-meso
Atp5md	3.41659e-11	-0.161402	1	1	1.89283e-06	Kdm6b	Head-meso
Rplp2	4.41551e-11	-0.452864	1	1	2.44624e-06	Kdm6b	Head-meso
Gm9118	4.59386e-11	1.05698	1	0.833	2.54504e-06	Kdm6b	Head-meso
H3c2	4.70501e-11	2.09043	0.909	0.357	2.60662e-06	Kdm6b	Head-meso
Bola2	4.73634e-11	-0.185099	1	1	2.62398e-06	Kdm6b	Head-meso
Cox6c	4.78669e-11	-0.267563	1	1	2.65188e-06	Kdm6b	Head-meso
Cebpz	7.1128e-11	-0.453054	1	1	3.94056e-06	Kdm6b	Head-meso
Eif4g2	8.65809e-11	-1.33315	1	1	4.79667e-06	Kdm6b	Head-meso
Ndufa3	8.79539e-11	-0.0730472	1	1	4.87274e-06	Kdm6b	Head-meso
Atp5e	9.31921e-11	-0.372336	1	1	5.16294e-06	Kdm6b	Head-meso
Micos13	1.04553e-10	-0.465041	1	1	5.79235e-06	Kdm6b	Head-meso
Zfp106	1.0715e-10	-0.453024	1	1	5.93622e-06	Kdm6b	Head-meso
Gspt1	1.27635e-10	-0.606371	1	1	7.07111e-06	Kdm6b	Head-meso
Anapc13	1.4553e-10	-0.168516	1	1	8.06249e-06	Kdm6b	Head-meso
Gm10076	1.951e-10	1.16542	1	1	1.08088e-05	Kdm6b	Head-meso
Snrpg	1.96151e-10	-0.259084	1	1	1.0867e-05	Kdm6b	Head-meso
Uqcrh	2.09099e-10	-0.531865	1	1	1.15843e-05	Kdm6b	Head-meso
H1f4	2.3064e-10	0.388281	1	1	1.27777e-05	Kdm6b	Head-meso
Srrm2	2.31569e-10	-0.642379	1	1	1.28292e-05	Kdm6b	Head-meso
Rbm39	2.4021e-10	-0.562804	1	1	1.33079e-05	Kdm6b	Head-meso
Tpr	2.73249e-10	-0.50097	1	1	1.51383e-05	Kdm6b	Head-meso
Timm8b	2.81542e-10	-0.416901	1	1	1.55977e-05	Kdm6b	Head-meso
Tuba1b	2.98593e-10	-1.95737	1	1	1.65423e-05	Kdm6b	Head-meso
Zc3h15	2.99625e-10	-0.590676	1	1	1.65995e-05	Kdm6b	Head-meso
Psma7	3.45313e-10	-0.686613	1	1	1.91307e-05	Kdm6b	Head-meso
Slirp	4.46317e-10	-0.179941	1	1	2.47264e-05	Kdm6b	Head-meso
Ankrd11	4.71498e-10	-0.591301	1	1	2.61215e-05	Kdm6b	Head-meso
Sem1	6.2173e-10	-0.473204	1	1	3.44445e-05	Kdm6b	Head-meso
Pbx2	6.47302e-10	-1.6468	1	1	3.58612e-05	Kdm6b	Head-meso
Brd1	9.53076e-10	-0.327749	1	1	5.28013e-05	Kdm6b	Head-meso
Eif3k	1.05142e-09	-0.546441	1	1	5.82495e-05	Kdm6b	Head-meso
Eno1	1.17658e-09	0.129588	1	1	6.51839e-05	Kdm6b	Head-meso
Gm12254	1.18145e-09	0.359419	1	0.976	6.54537e-05	Kdm6b	Head-meso
Pdap1	1.28036e-09	-0.623158	1	1	7.09332e-05	Kdm6b	Head-meso
Prdx2	1.37654e-09	-0.700237	1	1	7.62616e-05	Kdm6b	Head-meso
Rpl35a	1.41254e-09	-0.105241	1	1	7.82563e-05	Kdm6b	Head-meso
Hnrnpk	1.41755e-09	-1.27341	1	1	7.85336e-05	Kdm6b	Head-meso
Ncl	1.41796e-09	-0.607859	1	1	7.85564e-05	Kdm6b	Head-meso
Maml3	1.41968e-09	-0.150007	1	1	7.86517e-05	Kdm6b	Head-meso
Ppp4c	1.71531e-09	-1.53516	1	1	9.50301e-05	Kdm6b	Head-meso
Ndufa4	1.79333e-09	-0.576189	1	1	9.93525e-05	Kdm6b	Head-meso
Rpl8	1.83513e-09	-0.601051	1	1	0.000101668	Kdm6b	Head-meso
Ubl5	2.22515e-09	-0.47697	1	1	0.000123276	Kdm6b	Head-meso
Rps27a	2.26991e-09	-0.666672	1	1	0.000125755	Kdm6b	Head-meso
Eif3c	2.33296e-09	-0.600264	1	1	0.000129248	Kdm6b	Head-meso
Eef2	3.19495e-09	-1.41255	1	1	0.000177003	Kdm6b	Head-meso
Cox6b1	3.33282e-09	-0.520219	1	1	0.000184641	Kdm6b	Head-meso
Uba52	3.38484e-09	0.0842629	1	1	0.000187524	Kdm6b	Head-meso
Hspe1-rs1	3.5869e-09	0.479713	1	1	0.000198718	Kdm6b	Head-meso
Ndufa11	4.71713e-09	-0.482578	1	1	0.000261334	Kdm6b	Head-meso
Dnaja1	5.46313e-09	-1.38934	1	1	0.000302663	Kdm6b	Head-meso
Hsp90b1	5.49516e-09	-0.671034	1	1	0.000304437	Kdm6b	Head-meso
Rps24	5.72315e-09	-0.740745	1	1	0.000317068	Kdm6b	Head-meso
Tlk1	5.94062e-09	-0.379919	1	1	0.000329117	Kdm6b	Head-meso
Mrpl18	6.73332e-09	-0.601606	1	1	0.000373032	Kdm6b	Head-meso
Sec61g	6.90649e-09	0.659384	1	1	0.000382627	Kdm6b	Head-meso
Rpl19	7.20658e-09	-0.628021	1	1	0.000399252	Kdm6b	Head-meso
Txn1	7.55988e-09	-0.598419	1	1	0.000418825	Kdm6b	Head-meso
Rpl28	1.05835e-08	-0.572387	1	1	0.000586339	Kdm6b	Head-meso
Rad23b	1.13827e-08	-1.47277	1	1	0.000630612	Kdm6b	Head-meso
Atp5d	1.21941e-08	-0.649571	1	1	0.000675563	Kdm6b	Head-meso
Polr2j	1.45911e-08	-0.58666	1	1	0.000808361	Kdm6b	Head-meso
Cox5b	1.5957e-08	-0.425757	1	1	0.000884036	Kdm6b	Head-meso
Kpnb1	1.9126e-08	-1.44076	1	1	0.0010596	Kdm6b	Head-meso
Rpl13	1.96275e-08	-0.244654	1	1	0.00108738	Kdm6b	Head-meso
Gm9294	1.97388e-08	0.499506	1	0.952	0.00109355	Kdm6b	Head-meso
Eif4a1	2.01326e-08	-1.22026	1	1	0.00111537	Kdm6b	Head-meso
Rpl5	2.11474e-08	-1.43327	1	1	0.00117159	Kdm6b	Head-meso
Ddx42	2.14379e-08	-0.424748	1	1	0.00118768	Kdm6b	Head-meso
Ndufa7	2.48075e-08	-0.472056	1	1	0.00137436	Kdm6b	Head-meso
Calr	2.6553e-08	-1.32786	1	1	0.00147106	Kdm6b	Head-meso
Rrm1	2.70083e-08	-1.45118	1	1	0.00149629	Kdm6b	Head-meso
Chchd7	2.71618e-08	-0.360632	1	1	0.00150479	Kdm6b	Head-meso
Mrpl52	2.82183e-08	-0.199786	1	1	0.00156332	Kdm6b	Head-meso
Dgcr6	2.89053e-08	-0.490496	1	1	0.00160138	Kdm6b	Head-meso
Gm14681	2.92069e-08	0.399851	1	0.952	0.00161809	Kdm6b	Head-meso
Hist1h2ap	3.03879e-08	1.1894	1	1	0.00168352	Kdm6b	Head-meso
Rpl26	3.07282e-08	-0.530702	1	1	0.00170238	Kdm6b	Head-meso
Rpl9	3.2329e-08	-0.647817	1	1	0.00179106	Kdm6b	Head-meso
Lsm3	3.28797e-08	-0.468946	1	1	0.00182157	Kdm6b	Head-meso
Psme3	3.35814e-08	-1.73464	1	1	0.00186044	Kdm6b	Head-meso
Esf1	4.04285e-08	-0.537307	1	1	0.00223978	Kdm6b	Head-meso
Ndufa13	4.35077e-08	-0.536339	1	1	0.00241037	Kdm6b	Head-meso
Atp5k	5.01479e-08	-0.159143	1	1	0.00277824	Kdm6b	Head-meso
Elob	5.05657e-08	-0.498929	1	1	0.00280139	Kdm6b	Head-meso
Coro1c	5.11646e-08	-1.77625	1	1	0.00283457	Kdm6b	Head-meso
Mphosph10	5.46411e-08	-0.530444	1	1	0.00302717	Kdm6b	Head-meso
Rps3a2	5.63329e-08	-4.40314	0.636	0.952	0.0031209	Kdm6b	Head-meso
Psmc1	5.72354e-08	-1.46545	1	1	0.0031709	Kdm6b	Head-meso
Snrpd1	5.88038e-08	-0.736414	1	1	0.00325779	Kdm6b	Head-meso
Snrpe	6.23754e-08	-0.599492	1	1	0.00345566	Kdm6b	Head-meso
Atp5j2	6.32947e-08	-0.476128	1	1	0.00350659	Kdm6b	Head-meso
Prkaca	7.88524e-08	-1.8711	1	1	0.0043685	Kdm6b	Head-meso
Uqcr11	7.97553e-08	-0.464593	1	1	0.00441852	Kdm6b	Head-meso
Actr1a	8.09934e-08	-1.89734	1	1	0.00448711	Kdm6b	Head-meso
Pawr	8.40575e-08	0.21204	1	0.976	0.00465687	Kdm6b	Head-meso
Ipo5	8.43096e-08	-1.45796	1	1	0.00467083	Kdm6b	Head-meso
Prdx4	8.6791e-08	-0.627569	1	1	0.00480831	Kdm6b	Head-meso
Smim4	8.69845e-08	0.102811	1	0.952	0.00481903	Kdm6b	Head-meso
Oat	9.19494e-08	-1.90289	1	1	0.00509409	Kdm6b	Head-meso
Rps8	9.57639e-08	-0.509375	1	1	0.00530542	Kdm6b	Head-meso
Mrpl57	9.8673e-08	-0.428046	1	1	0.00546658	Kdm6b	Head-meso
Afdn	1.01062e-07	-0.357894	1	1	0.00559894	Kdm6b	Head-meso
Ptbp1	1.10333e-07	-1.52907	1	1	0.00611258	Kdm6b	Head-meso
Trim71	1.12485e-07	-0.231518	1	1	0.00623178	Kdm6b	Head-meso
Rpl23	1.1513e-07	-0.664765	1	1	0.00637834	Kdm6b	Head-meso
Rbm26	1.35697e-07	-0.444335	1	1	0.00751775	Kdm6b	Head-meso
Snhg8	1.53795e-07	-0.340133	1	1	0.00852042	Kdm6b	Head-meso
Snhg3	1.54818e-07	-0.160655	1	1	0.00857705	Kdm6b	Head-meso
Msmo1	1.70057e-07	-2.53064	0.909	1	0.00942134	Kdm6b	Head-meso
H2ac8	1.74458e-07	0.696836	1	1	0.00966517	Kdm6b	Head-meso
Gm10076	8.74144e-78	0.499975	1	1	4.84285e-73	Kdm6b	Hemogenic-Angioblasts
Rps28	2.72838e-51	-1.05164	1	1	1.51155e-46	Kdm6b	Hemogenic-Angioblasts
Rps21	3.17583e-46	-1.22818	1	1	1.75944e-41	Kdm6b	Hemogenic-Angioblasts
Tmsb10	1.89691e-44	-1.28224	1	1	1.05091e-39	Kdm6b	Hemogenic-Angioblasts
Rpl38	1.46975e-39	-1.10822	1	1	8.14259e-35	Kdm6b	Hemogenic-Angioblasts
Rpl37	1.68458e-39	-1.31624	1	1	9.33273e-35	Kdm6b	Hemogenic-Angioblasts
Hsp90aa1	1.17471e-37	-3.70624	1	1	6.508e-33	Kdm6b	Hemogenic-Angioblasts
Rps27	1.32594e-36	-1.30123	1	1	7.34586e-32	Kdm6b	Hemogenic-Angioblasts
Rpl41	1.86454e-33	-1.50466	1	1	1.03297e-28	Kdm6b	Hemogenic-Angioblasts
Rps26	2.75056e-32	-1.51941	1	1	1.52384e-27	Kdm6b	Hemogenic-Angioblasts
Rpl27a	1.56432e-30	-1.51638	1	1	8.66651e-26	Kdm6b	Hemogenic-Angioblasts
Rps20	4.64913e-30	-1.74881	1	1	2.57566e-25	Kdm6b	Hemogenic-Angioblasts
Rpl35	9.1907e-30	-1.16513	1	1	5.09174e-25	Kdm6b	Hemogenic-Angioblasts
Rps29	2.8386e-29	-1.3102	1	1	1.57261e-24	Kdm6b	Hemogenic-Angioblasts
Rps10-ps2	2.73e-28	0.120334	0.9	1	1.51245e-23	Kdm6b	Hemogenic-Angioblasts
Rpl36	9.64566e-28	-1.38612	1	1	5.34379e-23	Kdm6b	Hemogenic-Angioblasts
Eef2	2.09373e-27	-3.38563	1	1	1.15995e-22	Kdm6b	Hemogenic-Angioblasts
Rpl37a	6.29722e-27	-1.46385	1	1	3.48872e-22	Kdm6b	Hemogenic-Angioblasts
Fau	7.94369e-27	-1.9068	1	1	4.40089e-22	Kdm6b	Hemogenic-Angioblasts
Rpl30	1.25438e-25	-1.4807	1	1	6.94939e-21	Kdm6b	Hemogenic-Angioblasts
Hist1h2ap	2.13213e-25	0.489914	0.9	1	1.18122e-20	Kdm6b	Hemogenic-Angioblasts
Rpl36a	7.42526e-24	-1.55902	1	1	4.11367e-19	Kdm6b	Hemogenic-Angioblasts
Sec61g	2.83836e-23	-0.151038	0.8	1	1.57248e-18	Kdm6b	Hemogenic-Angioblasts
H2ac8	1.30953e-22	-0.157447	0.8	1	7.25495e-18	Kdm6b	Hemogenic-Angioblasts
Rpl39	6.81206e-21	-1.62508	1	1	3.77395e-16	Kdm6b	Hemogenic-Angioblasts
mt-Nd3	2.3653e-20	-0.860376	1	1	1.3104e-15	Kdm6b	Hemogenic-Angioblasts
Rpl34	2.62294e-20	-1.56623	1	1	1.45313e-15	Kdm6b	Hemogenic-Angioblasts
Mdk	1.04023e-19	-1.77265	1	1	5.76295e-15	Kdm6b	Hemogenic-Angioblasts
Rpl5	1.52777e-19	-3.21671	1	1	8.46401e-15	Kdm6b	Hemogenic-Angioblasts
Rps23	3.56169e-19	-1.84125	1	1	1.97321e-14	Kdm6b	Hemogenic-Angioblasts
H1f5	8.13731e-19	-0.726172	1	1	4.50815e-14	Kdm6b	Hemogenic-Angioblasts
Rps15a	9.90353e-19	-1.89455	1	1	5.48666e-14	Kdm6b	Hemogenic-Angioblasts
Rps17	8.42012e-16	-1.85368	1	1	4.66483e-11	Kdm6b	Hemogenic-Angioblasts
Uba52	1.00637e-15	-1.11387	1	1	5.57539e-11	Kdm6b	Hemogenic-Angioblasts
Rps25	1.38998e-15	-1.73407	1	1	7.70064e-11	Kdm6b	Hemogenic-Angioblasts
Odc1	1.78186e-15	-3.78339	1	1	9.8717e-11	Kdm6b	Hemogenic-Angioblasts
Eif4a1	2.84526e-15	-3.05925	1	1	1.5763e-10	Kdm6b	Hemogenic-Angioblasts
Snrpg	8.88118e-15	-1.63816	1	1	4.92026e-10	Kdm6b	Hemogenic-Angioblasts
Hmgn2	1.33021e-14	-1.5456	1	1	7.36948e-10	Kdm6b	Hemogenic-Angioblasts
Sem1	3.20848e-14	-1.76536	1	1	1.77753e-09	Kdm6b	Hemogenic-Angioblasts
Rpl18	3.31448e-14	-2.13795	1	1	1.83626e-09	Kdm6b	Hemogenic-Angioblasts
Tmem258	2.32818e-13	-1.3277	1	1	1.28984e-08	Kdm6b	Hemogenic-Angioblasts
Hmgb1	2.98959e-13	-1.99838	1	1	1.65626e-08	Kdm6b	Hemogenic-Angioblasts
Rps6	3.56632e-13	-1.71687	1	1	1.97578e-08	Kdm6b	Hemogenic-Angioblasts
Cox7c	3.78265e-13	-1.51668	1	1	2.09563e-08	Kdm6b	Hemogenic-Angioblasts
Rrbp1	4.14432e-13	-1.49927	1	1	2.29599e-08	Kdm6b	Hemogenic-Angioblasts
Cox6c	7.02135e-13	-1.63037	1	1	3.8899e-08	Kdm6b	Hemogenic-Angioblasts
Sec62	1.00388e-12	-1.48203	1	1	5.56162e-08	Kdm6b	Hemogenic-Angioblasts
Gng5	1.38042e-12	-1.8848	1	1	7.64768e-08	Kdm6b	Hemogenic-Angioblasts
Erh	1.47499e-12	-1.59417	1	1	8.1716e-08	Kdm6b	Hemogenic-Angioblasts
Rps27a	1.4786e-12	-2.16341	1	1	8.1916e-08	Kdm6b	Hemogenic-Angioblasts
Atp5j2	3.37272e-12	-1.6773	1	1	1.86852e-07	Kdm6b	Hemogenic-Angioblasts
Pabpc1	3.98544e-12	-3.12644	1	1	2.20797e-07	Kdm6b	Hemogenic-Angioblasts
Atp5j	5.07515e-12	-1.86959	1	1	2.81169e-07	Kdm6b	Hemogenic-Angioblasts
Hnrnpk	6.77991e-12	-3.11055	1	1	3.75614e-07	Kdm6b	Hemogenic-Angioblasts
Rps14	7.8821e-12	-2.13188	1	1	4.36676e-07	Kdm6b	Hemogenic-Angioblasts
Eif5a	8.77812e-12	-2.82432	1	1	4.86317e-07	Kdm6b	Hemogenic-Angioblasts
Hnrnpf	1.44251e-11	-3.1937	1	1	7.99166e-07	Kdm6b	Hemogenic-Angioblasts
Rplp2	1.51778e-11	-1.90433	1	1	8.40865e-07	Kdm6b	Hemogenic-Angioblasts
Nap1l1	2.61648e-11	-3.11125	1	1	1.44955e-06	Kdm6b	Hemogenic-Angioblasts
Csrp2	4.16284e-11	-1.33794	1	1	2.30625e-06	Kdm6b	Hemogenic-Angioblasts
Dbi	4.20798e-11	-1.65303	1	1	2.33126e-06	Kdm6b	Hemogenic-Angioblasts
Tma7	5.1789e-11	-1.89775	1	1	2.86916e-06	Kdm6b	Hemogenic-Angioblasts
Rpl17	5.43561e-11	-1.87612	1	1	3.01138e-06	Kdm6b	Hemogenic-Angioblasts
Set	5.84431e-11	-3.02374	1	1	3.23781e-06	Kdm6b	Hemogenic-Angioblasts
Rps10	8.04883e-11	-3.4149	1	1	4.45913e-06	Kdm6b	Hemogenic-Angioblasts
Rps7	1.58219e-10	-2.13488	1	1	8.76551e-06	Kdm6b	Hemogenic-Angioblasts
Akap12	2.18259e-10	-0.593724	1	1	1.20917e-05	Kdm6b	Hemogenic-Angioblasts
Rpl11	3.31803e-10	-2.15807	1	1	1.83822e-05	Kdm6b	Hemogenic-Angioblasts
Sec61b	3.41803e-10	-1.9488	1	1	1.89362e-05	Kdm6b	Hemogenic-Angioblasts
Rpl15	3.58189e-10	-1.91264	1	1	1.9844e-05	Kdm6b	Hemogenic-Angioblasts
Rpl32	4.09545e-10	-2.02072	1	1	2.26892e-05	Kdm6b	Hemogenic-Angioblasts
Hspd1	4.28448e-10	-3.0738	1	1	2.37365e-05	Kdm6b	Hemogenic-Angioblasts
Cox5b	4.29333e-10	-1.81134	1	1	2.37855e-05	Kdm6b	Hemogenic-Angioblasts
Rpl22l1	4.54935e-10	-2.11032	1	1	2.52039e-05	Kdm6b	Hemogenic-Angioblasts
Sumo2	4.61428e-10	-2.91797	1	1	2.55636e-05	Kdm6b	Hemogenic-Angioblasts
Rpl35a	4.73142e-10	-1.48901	1	1	2.62126e-05	Kdm6b	Hemogenic-Angioblasts
Dad1	5.24003e-10	-1.85879	1	1	2.90303e-05	Kdm6b	Hemogenic-Angioblasts
Rpl23	6.35916e-10	-2.18286	1	1	3.52304e-05	Kdm6b	Hemogenic-Angioblasts
Elob	7.8208e-10	-1.84433	1	1	4.3328e-05	Kdm6b	Hemogenic-Angioblasts
Hnrnpa1	1.00092e-09	-2.91762	1	1	5.5452e-05	Kdm6b	Hemogenic-Angioblasts
Cald1	1.14799e-09	-1.38088	1	1	6.36e-05	Kdm6b	Hemogenic-Angioblasts
Eef1g	1.37991e-09	-2.95759	1	1	7.64483e-05	Kdm6b	Hemogenic-Angioblasts
Eva1b	1.41809e-09	-0.531204	0.9	1	7.85638e-05	Kdm6b	Hemogenic-Angioblasts
Tceal9	1.74258e-09	-1.69286	1	1	9.65409e-05	Kdm6b	Hemogenic-Angioblasts
mt-Rnr1	1.78447e-09	-1.67314	1	1	9.88616e-05	Kdm6b	Hemogenic-Angioblasts
Dpm3	1.94238e-09	-0.825847	0.8	1	0.00010761	Kdm6b	Hemogenic-Angioblasts
Manf	2.01563e-09	-1.96676	1	1	0.000111668	Kdm6b	Hemogenic-Angioblasts
Atp5md	2.55849e-09	-1.54387	1	1	0.000141743	Kdm6b	Hemogenic-Angioblasts
Tuba1b	2.79113e-09	-3.90063	1	1	0.000154631	Kdm6b	Hemogenic-Angioblasts
Mif-ps	3.02691e-09	-0.676688	0.6	1	0.000167694	Kdm6b	Hemogenic-Angioblasts
Rrm2	3.33071e-09	-3.52516	0.7	1	0.000184525	Kdm6b	Hemogenic-Angioblasts
G3bp1	3.53428e-09	-3.22552	1	1	0.000195803	Kdm6b	Hemogenic-Angioblasts
Rpl22	4.36593e-09	-1.99435	1	1	0.000241877	Kdm6b	Hemogenic-Angioblasts
Rps12	5.68955e-09	-2.10919	1	1	0.000315207	Kdm6b	Hemogenic-Angioblasts
Rps11	8.56917e-09	-2.23048	1	1	0.000474741	Kdm6b	Hemogenic-Angioblasts
Rps5	9.2169e-09	-2.25919	1	1	0.000510626	Kdm6b	Hemogenic-Angioblasts
Wfdc2	9.37316e-09	-0.948926	1	0.957	0.000519282	Kdm6b	Hemogenic-Angioblasts
Ptbp1	1.16797e-08	-3.24389	1	1	0.000647066	Kdm6b	Hemogenic-Angioblasts
Atp5e	1.17859e-08	-1.54969	1	1	0.000652951	Kdm6b	Hemogenic-Angioblasts
Romo1	1.44809e-08	-1.3537	1	1	0.000802255	Kdm6b	Hemogenic-Angioblasts
Cox7b	1.48592e-08	-1.80109	1	1	0.000823213	Kdm6b	Hemogenic-Angioblasts
Cct4	1.95564e-08	-3.05609	1	1	0.00108344	Kdm6b	Hemogenic-Angioblasts
Ube2d3	2.54487e-08	-3.08501	1	1	0.00140988	Kdm6b	Hemogenic-Angioblasts
F2r	2.91255e-08	-3.90652	0.9	1	0.00161358	Kdm6b	Hemogenic-Angioblasts
Gm42826	3.21683e-08	2.37156	0.5	0.13	0.00178216	Kdm6b	Hemogenic-Angioblasts
Ndufa4	3.39476e-08	-1.97423	1	1	0.00188073	Kdm6b	Hemogenic-Angioblasts
Ipo5	4.46212e-08	-3.46469	0.8	1	0.00247206	Kdm6b	Hemogenic-Angioblasts
Ubb	4.72227e-08	-1.4582	1	1	0.00261619	Kdm6b	Hemogenic-Angioblasts
Srp19	4.86928e-08	-1.81629	1	1	0.00269763	Kdm6b	Hemogenic-Angioblasts
Eif3d	5.1255e-08	-3.2353	1	1	0.00283958	Kdm6b	Hemogenic-Angioblasts
Atp5a1	5.84551e-08	-3.01007	1	1	0.00323847	Kdm6b	Hemogenic-Angioblasts
Rps16	6.0705e-08	-2.22282	1	1	0.00336312	Kdm6b	Hemogenic-Angioblasts
Ppp1r14a	7.80199e-08	-0.464629	0.8	0.87	0.00432238	Kdm6b	Hemogenic-Angioblasts
Serf2	9.46602e-08	-1.82996	1	1	0.00524427	Kdm6b	Hemogenic-Angioblasts
Ddx3x	9.55778e-08	-3.40738	1	1	0.00529511	Kdm6b	Hemogenic-Angioblasts
Snu13	9.79785e-08	-3.12333	1	1	0.00542811	Kdm6b	Hemogenic-Angioblasts
Hspe1-rs1	1.00486e-07	-1.08014	0.8	1	0.00556705	Kdm6b	Hemogenic-Angioblasts
Ccnd1	1.01938e-07	-1.66843	1	1	0.00564745	Kdm6b	Hemogenic-Angioblasts
CT010467.1	1.13415e-07	-1.60413	1	1	0.00628331	Kdm6b	Hemogenic-Angioblasts
Ctnnb1	1.1389e-07	-3.30487	0.9	1	0.00630961	Kdm6b	Hemogenic-Angioblasts
Cnbp	1.20337e-07	-2.94024	1	1	0.00666677	Kdm6b	Hemogenic-Angioblasts
Ppp2ca	1.21955e-07	-3.15082	1	1	0.00675646	Kdm6b	Hemogenic-Angioblasts
Trim28	1.23574e-07	-3.22835	1	1	0.00684612	Kdm6b	Hemogenic-Angioblasts
Ubl5	1.43609e-07	-1.66301	0.9	1	0.0079561	Kdm6b	Hemogenic-Angioblasts
Cfl1	1.46049e-07	-2.85276	1	1	0.00809129	Kdm6b	Hemogenic-Angioblasts
Hspa9	1.63999e-07	-3.25663	1	1	0.00908573	Kdm6b	Hemogenic-Angioblasts
Pmp22	1.72131e-07	-1.44775	1	1	0.00953624	Kdm6b	Hemogenic-Angioblasts
Mif-ps	2.04343e-63	1.15796	1	1	1.13208e-58	Kdm6b	Hindbrain
Rpl8	1.37807e-46	-0.494326	1	1	7.63463e-42	Kdm6b	Hindbrain
Rpl12	5.5629e-44	-0.390533	1	1	3.0819e-39	Kdm6b	Hindbrain
Rps5	5.84919e-41	-0.473782	1	1	3.24051e-36	Kdm6b	Hindbrain
Rps3	1.4384e-34	-0.55385	1	1	7.96888e-30	Kdm6b	Hindbrain
Rpl15	1.40985e-32	-0.218821	1	1	7.81073e-28	Kdm6b	Hindbrain
Ptma	2.35316e-31	-0.54683	1	1	1.30367e-26	Kdm6b	Hindbrain
Rpl9	2.0864e-30	-0.62244	1	1	1.15589e-25	Kdm6b	Hindbrain
Psma7	2.05816e-26	-0.568461	1	1	1.14024e-21	Kdm6b	Hindbrain
Rpl18	1.44186e-25	-0.475045	1	1	7.98807e-21	Kdm6b	Hindbrain
Rps20	3.75237e-25	-0.27141	1	1	2.07885e-20	Kdm6b	Hindbrain
Rps16	4.63197e-25	-0.546527	1	1	2.56616e-20	Kdm6b	Hindbrain
Mdk	2.75847e-24	-0.325131	1	1	1.52822e-19	Kdm6b	Hindbrain
Rpl27a	4.53954e-24	-0.0226277	1	1	2.51495e-19	Kdm6b	Hindbrain
Naca	5.52258e-22	-0.697263	1	1	3.05956e-17	Kdm6b	Hindbrain
Tmsb10	8.98948e-22	-0.206634	1	1	4.98026e-17	Kdm6b	Hindbrain
Eif3k	1.10441e-21	-0.502227	1	1	6.11857e-17	Kdm6b	Hindbrain
Gm42826	3.97334e-21	3.52356	1	0.321	2.20127e-16	Kdm6b	Hindbrain
Gm9843	4.4302e-21	0.259412	1	1	2.45437e-16	Kdm6b	Hindbrain
Rpl36	1.46884e-20	-0.0126097	1	1	8.13754e-16	Kdm6b	Hindbrain
Ybx1	2.46654e-20	-0.72367	1	1	1.36649e-15	Kdm6b	Hindbrain
Rpl19-ps10	1.11234e-19	4.97728	0.875	0.107	6.16245e-15	Kdm6b	Hindbrain
Gm5870	1.15586e-19	4.48543	1	0.107	6.4036e-15	Kdm6b	Hindbrain
Ppp1r14b	1.25779e-19	-0.554305	1	1	6.96831e-15	Kdm6b	Hindbrain
Rps11	1.87883e-19	-0.526704	1	1	1.04089e-14	Kdm6b	Hindbrain
Atp6v1f	2.03369e-19	-0.155615	1	1	1.12669e-14	Kdm6b	Hindbrain
Gm14586	2.10638e-19	0.630115	1	1	1.16696e-14	Kdm6b	Hindbrain
Prdx2	4.59323e-19	-0.684825	1	1	2.54469e-14	Kdm6b	Hindbrain
Park7	5.21924e-18	-0.353616	1	1	2.89151e-13	Kdm6b	Hindbrain
Rpl3	7.17426e-18	-0.705786	1	1	3.97461e-13	Kdm6b	Hindbrain
Eef1b2	1.85646e-17	-0.490232	1	1	1.0285e-12	Kdm6b	Hindbrain
H3f3b	3.25921e-17	-0.640305	1	1	1.80564e-12	Kdm6b	Hindbrain
Atp5d	3.82181e-17	-0.589642	1	1	2.11732e-12	Kdm6b	Hindbrain
Rpl18a	4.70948e-17	-0.698122	1	1	2.6091e-12	Kdm6b	Hindbrain
Dut	4.93572e-17	-0.476508	1	1	2.73444e-12	Kdm6b	Hindbrain
Rpl32	1.44575e-16	-0.466739	1	1	8.00958e-12	Kdm6b	Hindbrain
Rpl11	2.61094e-16	-0.515763	1	1	1.44649e-11	Kdm6b	Hindbrain
Gm44510	2.62072e-16	2.12928	1	0.607	1.45191e-11	Kdm6b	Hindbrain
Rps14	3.45333e-16	-0.469724	1	1	1.91318e-11	Kdm6b	Hindbrain
Top1	3.96372e-16	-0.374573	1	1	2.19594e-11	Kdm6b	Hindbrain
Dctpp1	1.2067e-15	-0.459596	1	1	6.68527e-11	Kdm6b	Hindbrain
Rpl34	2.72994e-15	-0.110378	1	1	1.51242e-10	Kdm6b	Hindbrain
H1f1	2.7443e-15	0.400424	1	1	1.52037e-10	Kdm6b	Hindbrain
Polr2m	6.61516e-15	-1.56833	1	1	3.66486e-10	Kdm6b	Hindbrain
Rpl22l1	1.27855e-14	-0.557687	1	1	7.08332e-10	Kdm6b	Hindbrain
Rack1	1.70666e-14	-0.633937	1	1	9.45509e-10	Kdm6b	Hindbrain
Kpnb1	3.94727e-14	-1.6354	1	1	2.18683e-09	Kdm6b	Hindbrain
Rpl19	3.97968e-14	-0.60001	1	1	2.20478e-09	Kdm6b	Hindbrain
Taf10	4.59136e-14	-0.57774	1	1	2.54366e-09	Kdm6b	Hindbrain
Gm9794	5.74883e-14	0.0174241	1	1	3.18491e-09	Kdm6b	Hindbrain
Rpl36a	6.43919e-14	-0.236683	1	1	3.56737e-09	Kdm6b	Hindbrain
Fau	6.76415e-14	-0.413864	1	1	3.74741e-09	Kdm6b	Hindbrain
Actb	1.13412e-13	-0.629638	1	1	6.28314e-09	Kdm6b	Hindbrain
Snhg8	1.56528e-13	-0.229512	1	1	8.67179e-09	Kdm6b	Hindbrain
Rps23	1.96585e-13	-0.444042	1	1	1.0891e-08	Kdm6b	Hindbrain
Rpl7	1.99919e-13	-0.366718	1	1	1.10757e-08	Kdm6b	Hindbrain
Lsm4	7.00561e-13	-0.529235	1	1	3.88118e-08	Kdm6b	Hindbrain
Hmgb2	8.82848e-13	-0.680651	1	1	4.89107e-08	Kdm6b	Hindbrain
Rps9	1.16772e-12	-0.680673	1	1	6.46931e-08	Kdm6b	Hindbrain
Cox7c	1.48495e-12	-0.230307	1	1	8.22675e-08	Kdm6b	Hindbrain
Rps21	1.66227e-12	-0.105659	1	1	9.20914e-08	Kdm6b	Hindbrain
Tomm7	1.76747e-12	-0.084125	1	1	9.79197e-08	Kdm6b	Hindbrain
Rpl37a	2.13619e-12	-0.181378	1	1	1.18347e-07	Kdm6b	Hindbrain
Fads2	3.7509e-12	-2.41024	1	1	2.07803e-07	Kdm6b	Hindbrain
Cks1b	4.69819e-12	-0.662653	1	1	2.60284e-07	Kdm6b	Hindbrain
Nme1	1.50582e-11	-0.68801	1	1	8.34237e-07	Kdm6b	Hindbrain
Sf3b5	1.50674e-11	-0.59032	1	1	8.34747e-07	Kdm6b	Hindbrain
Mrpl21	1.51938e-11	-0.457695	1	1	8.41751e-07	Kdm6b	Hindbrain
Anapc13	1.84277e-11	-0.22671	1	1	1.02091e-06	Kdm6b	Hindbrain
Micos13	2.60975e-11	-0.480168	1	1	1.44583e-06	Kdm6b	Hindbrain
Mphosph8	2.81626e-11	-0.279995	1	1	1.56024e-06	Kdm6b	Hindbrain
Rpl30	3.06454e-11	-0.261509	1	1	1.69778e-06	Kdm6b	Hindbrain
Sfr1	3.23942e-11	-0.532104	1	1	1.79467e-06	Kdm6b	Hindbrain
Nucks1	3.37238e-11	-0.504881	1	1	1.86833e-06	Kdm6b	Hindbrain
Tuba1a	3.4563e-11	-1.66259	1	1	1.91482e-06	Kdm6b	Hindbrain
Txndc17	3.81785e-11	-0.506413	1	1	2.11513e-06	Kdm6b	Hindbrain
Afdn	4.52922e-11	-0.304355	1	1	2.50923e-06	Kdm6b	Hindbrain
Khdrbs3	5.26033e-11	-2.05327	1	1	2.91428e-06	Kdm6b	Hindbrain
Dnajc19	6.5896e-11	-0.32481	1	1	3.65071e-06	Kdm6b	Hindbrain
Rps12	8.71664e-11	-0.573982	1	1	4.8291e-06	Kdm6b	Hindbrain
Larp7	9.82839e-11	-0.227796	1	1	5.44502e-06	Kdm6b	Hindbrain
Tma7	1.06771e-10	-0.388331	1	1	5.9152e-06	Kdm6b	Hindbrain
Aurkaip1	1.17277e-10	-0.554887	1	1	6.49726e-06	Kdm6b	Hindbrain
Fth1	1.27942e-10	-0.593313	1	1	7.08813e-06	Kdm6b	Hindbrain
Aprt	1.30325e-10	-0.47729	1	1	7.22011e-06	Kdm6b	Hindbrain
Gng3	1.3537e-10	0.719892	1	1	7.49965e-06	Kdm6b	Hindbrain
Arhgef28	1.84247e-10	1.1635	1	0.786	1.02075e-05	Kdm6b	Hindbrain
Rpl41	1.84587e-10	-0.364938	1	1	1.02263e-05	Kdm6b	Hindbrain
Mrpl20	2.53392e-10	-0.499809	1	1	1.40382e-05	Kdm6b	Hindbrain
Rpl39	2.56139e-10	-0.435347	1	1	1.41904e-05	Kdm6b	Hindbrain
Calr	3.41068e-10	-1.34259	1	1	1.88955e-05	Kdm6b	Hindbrain
Rps10-ps2	3.74028e-10	0.950808	1	1	2.07216e-05	Kdm6b	Hindbrain
Flywch2	4.11291e-10	0.426406	1	1	2.27859e-05	Kdm6b	Hindbrain
Atp5e	4.52264e-10	-0.369807	1	1	2.50559e-05	Kdm6b	Hindbrain
Rpl22	4.96635e-10	-0.525277	1	1	2.75141e-05	Kdm6b	Hindbrain
Tubb2b	5.02796e-10	-2.7186	1	1	2.78554e-05	Kdm6b	Hindbrain
Ndufb7	5.93498e-10	-0.452194	1	1	3.28804e-05	Kdm6b	Hindbrain
Nr2f1	6.3924e-10	-4.13553	1	1	3.54145e-05	Kdm6b	Hindbrain
Cox6b1	6.43126e-10	-0.533528	1	1	3.56298e-05	Kdm6b	Hindbrain
Ndufa4	6.58599e-10	-0.552152	1	1	3.6487e-05	Kdm6b	Hindbrain
Rrm1	8.16479e-10	-1.58353	1	1	4.52338e-05	Kdm6b	Hindbrain
Bax	8.2269e-10	-0.507928	1	1	4.55779e-05	Kdm6b	Hindbrain
Eif1	8.68306e-10	-0.782377	1	1	4.8105e-05	Kdm6b	Hindbrain
Cox4i1	9.41314e-10	-0.696068	1	1	5.21498e-05	Kdm6b	Hindbrain
Rpl37	1.28408e-09	-0.128574	1	1	7.11394e-05	Kdm6b	Hindbrain
Ost4	1.44741e-09	-0.498943	1	1	8.01879e-05	Kdm6b	Hindbrain
Rpl24	1.60077e-09	-1.70963	1	1	8.86844e-05	Kdm6b	Hindbrain
Fez1	1.65908e-09	-2.44117	1	1	9.19145e-05	Kdm6b	Hindbrain
Cdk2ap1	2.1731e-09	-1.91569	1	1	0.000120392	Kdm6b	Hindbrain
Cox5b	2.28992e-09	-0.460696	1	1	0.000126864	Kdm6b	Hindbrain
Mrpl18	2.37643e-09	-0.637999	1	1	0.000131656	Kdm6b	Hindbrain
Rpl13	2.44175e-09	-0.213205	1	1	0.000135276	Kdm6b	Hindbrain
Ssr4	2.6365e-09	-0.53323	1	1	0.000146064	Kdm6b	Hindbrain
Peg10	2.67369e-09	-2.62436	1	1	0.000148125	Kdm6b	Hindbrain
Rpl17	2.67645e-09	-0.282237	1	1	0.000148278	Kdm6b	Hindbrain
Gm9118	2.76567e-09	1.00696	1	0.964	0.000153221	Kdm6b	Hindbrain
Myo10	2.77181e-09	-0.168994	1	1	0.000153561	Kdm6b	Hindbrain
Ccna2	2.8447e-09	-1.50749	1	1	0.000157599	Kdm6b	Hindbrain
Zic2	3.19631e-09	-0.0647703	1	1	0.000177079	Kdm6b	Hindbrain
Ndufa11	3.32972e-09	-0.486509	1	1	0.00018447	Kdm6b	Hindbrain
Sap18	3.37976e-09	-0.422472	1	1	0.000187242	Kdm6b	Hindbrain
Rps17	3.44024e-09	-0.442725	1	1	0.000190593	Kdm6b	Hindbrain
Wfdc2	3.61461e-09	0.724052	1	1	0.000200253	Kdm6b	Hindbrain
Timm17a	3.63898e-09	-0.458148	1	1	0.000201603	Kdm6b	Hindbrain
Rpl35	3.68654e-09	0.111473	1	1	0.000204238	Kdm6b	Hindbrain
Rps25	3.71278e-09	-0.313134	1	1	0.000205692	Kdm6b	Hindbrain
Rps24	3.72341e-09	-0.741496	1	1	0.000206281	Kdm6b	Hindbrain
Pebp1	4.5885e-09	-0.766611	1	1	0.000254207	Kdm6b	Hindbrain
Uqcrh	4.94552e-09	-0.603014	1	1	0.000273987	Kdm6b	Hindbrain
Meis1	5.04646e-09	-1.97366	1	1	0.000279579	Kdm6b	Hindbrain
Hsp90ab1	5.55612e-09	-0.767358	1	1	0.000307815	Kdm6b	Hindbrain
Irs4	5.80269e-09	1.2854	1	0.75	0.000321475	Kdm6b	Hindbrain
Pin1	5.85714e-09	-0.645403	1	1	0.000324491	Kdm6b	Hindbrain
Col2a1	6.05719e-09	-2.0115	1	1	0.000335574	Kdm6b	Hindbrain
Trim71	7.02627e-09	-0.0692627	1	1	0.000389262	Kdm6b	Hindbrain
Mrpl17	7.06836e-09	-0.514947	1	1	0.000391594	Kdm6b	Hindbrain
Timm8b	7.7408e-09	-0.492495	1	1	0.000428848	Kdm6b	Hindbrain
Anp32b	7.95923e-09	-0.720819	1	1	0.000440949	Kdm6b	Hindbrain
Pomp	8.28926e-09	-0.675175	1	1	0.000459233	Kdm6b	Hindbrain
Psip1	9.22826e-09	-0.727924	1	1	0.000511255	Kdm6b	Hindbrain
Gm14681	9.66852e-09	0.47142	1	0.964	0.000535646	Kdm6b	Hindbrain
Akt1	9.75527e-09	-1.84936	1	1	0.000540451	Kdm6b	Hindbrain
Rpl38	1.37503e-08	0.0791711	1	1	0.000761778	Kdm6b	Hindbrain
Gmnn	1.42085e-08	-0.645258	1	1	0.000787163	Kdm6b	Hindbrain
Lsm8	1.46026e-08	-0.610892	1	1	0.000808998	Kdm6b	Hindbrain
Selenoh	1.53863e-08	-0.705379	1	1	0.000852418	Kdm6b	Hindbrain
Dad1	1.54021e-08	-0.590627	1	1	0.000853294	Kdm6b	Hindbrain
Pfn1	1.57738e-08	-0.581144	1	1	0.000873884	Kdm6b	Hindbrain
Snrpg	1.68367e-08	-0.375709	1	1	0.000932768	Kdm6b	Hindbrain
Atp5j	1.70905e-08	-0.556263	1	1	0.000946832	Kdm6b	Hindbrain
Ipo5	1.72155e-08	-1.49909	1	1	0.000953754	Kdm6b	Hindbrain
Ranbp1	1.78368e-08	-0.767309	1	1	0.000988174	Kdm6b	Hindbrain
Snrpb	1.81825e-08	-0.775957	1	1	0.00100733	Kdm6b	Hindbrain
Rps6	1.87018e-08	-0.14569	1	1	0.0010361	Kdm6b	Hindbrain
Higd2a	1.95322e-08	-0.500015	1	1	0.0010821	Kdm6b	Hindbrain
Vars	2.01134e-08	-1.60432	1	1	0.0011143	Kdm6b	Hindbrain
Serf2	2.08988e-08	-0.511739	1	1	0.00115781	Kdm6b	Hindbrain
Hotairm1	2.22767e-08	0.679347	1	0.964	0.00123415	Kdm6b	Hindbrain
Btf3	2.35952e-08	-0.733402	1	1	0.0013072	Kdm6b	Hindbrain
Rps15a-ps4	2.44498e-08	1.28379	1	0.607	0.00135454	Kdm6b	Hindbrain
Rab11b	2.53769e-08	-1.59875	1	1	0.0014059	Kdm6b	Hindbrain
Rps26	2.69247e-08	-0.289303	1	1	0.00149165	Kdm6b	Hindbrain
Ndufc2	2.9675e-08	-0.690806	1	1	0.00164403	Kdm6b	Hindbrain
Sfrp1	3.18993e-08	-1.6755	1	1	0.00176725	Kdm6b	Hindbrain
Rplp2	3.28322e-08	-0.49749	1	1	0.00181894	Kdm6b	Hindbrain
Txn1	3.3944e-08	-0.647378	1	1	0.00188053	Kdm6b	Hindbrain
Nedd8	3.57401e-08	-0.662568	1	1	0.00198003	Kdm6b	Hindbrain
2810025M15Rik	3.61121e-08	-0.492431	1	1	0.00200064	Kdm6b	Hindbrain
Elob	3.64719e-08	-0.483222	1	1	0.00202058	Kdm6b	Hindbrain
Cwc15	3.74537e-08	-0.63412	1	1	0.00207497	Kdm6b	Hindbrain
Siva1	4.20992e-08	-0.654919	1	1	0.00233234	Kdm6b	Hindbrain
Igf2bp1	4.31863e-08	-1.34716	1	1	0.00239256	Kdm6b	Hindbrain
Rps29	4.35503e-08	-0.130515	1	1	0.00241273	Kdm6b	Hindbrain
Sfrp2	4.78619e-08	-3.07265	1	1	0.00265159	Kdm6b	Hindbrain
Fhl1	4.79198e-08	-2.1322	1	1	0.0026548	Kdm6b	Hindbrain
Uqcr11	4.7998e-08	-0.432596	1	1	0.00265914	Kdm6b	Hindbrain
Igfbp2	4.94772e-08	0.545393	1	1	0.00274108	Kdm6b	Hindbrain
Anp32a	5.43569e-08	-0.710013	1	1	0.00301142	Kdm6b	Hindbrain
Fis1	5.72493e-08	-0.615823	1	1	0.00317167	Kdm6b	Hindbrain
Psmd2	6.35305e-08	-1.34276	1	1	0.00351965	Kdm6b	Hindbrain
Mycl	6.69279e-08	-1.84229	1	1	0.00370787	Kdm6b	Hindbrain
Rdx	6.88658e-08	-1.37858	1	1	0.00381523	Kdm6b	Hindbrain
Got2	6.93088e-08	-1.52724	1	1	0.00383978	Kdm6b	Hindbrain
Pam16	7.60945e-08	-0.229082	1	1	0.00421571	Kdm6b	Hindbrain
Gspt1	7.83157e-08	-0.663856	1	1	0.00433877	Kdm6b	Hindbrain
Cox7a2	7.98064e-08	-0.514748	1	1	0.00442135	Kdm6b	Hindbrain
Llgl1	8.02684e-08	-1.91248	1	1	0.00444695	Kdm6b	Hindbrain
Selenom	8.21573e-08	-0.20334	1	1	0.0045516	Kdm6b	Hindbrain
Ildr2	8.37612e-08	-2.40038	1	1	0.00464046	Kdm6b	Hindbrain
Hspe1-rs1	8.50849e-08	0.408806	1	1	0.00471379	Kdm6b	Hindbrain
Serbp1	9.58755e-08	-0.735288	1	1	0.0053116	Kdm6b	Hindbrain
Tceal9	1.09884e-07	-0.327556	1	1	0.00608768	Kdm6b	Hindbrain
mt-Atp6	1.12961e-07	-2.62344	1	1	0.00625817	Kdm6b	Hindbrain
Sem1	1.18208e-07	-0.543418	1	1	0.00654883	Kdm6b	Hindbrain
Prmt1	1.19375e-07	-0.631803	1	1	0.00661351	Kdm6b	Hindbrain
Nono	1.268e-07	-1.32873	1	1	0.00702487	Kdm6b	Hindbrain
Cox7b	1.31672e-07	-0.36508	1	1	0.00729479	Kdm6b	Hindbrain
Esf1	1.4931e-07	-0.60521	1	1	0.0082719	Kdm6b	Hindbrain
Gm9385	1.72567e-07	0.837308	1	0.821	0.00956037	Kdm6b	Hindbrain
Tmsb10	3.44084e-12	-0.731324	1	1	1.90626e-07	Kdm6b	Hindgut
Rpl24	1.14971e-10	-2.47598	1	1	6.36953e-06	Kdm6b	Hindgut
Rpl5	1.6402e-08	-2.06706	1	1	0.000908688	Kdm6b	Hindgut
Tuba1b	1.80956e-08	-2.5371	1	1	0.00100251	Kdm6b	Hindgut
Smagp	1.95416e-08	-0.0240455	1	1	0.00108262	Kdm6b	Hindgut
Rps5	2.28879e-08	-1.19192	1	1	0.00126801	Kdm6b	Hindgut
Tuba1a	2.86454e-08	-2.2586	1	1	0.00158699	Kdm6b	Hindgut
Aprt	3.17469e-08	-0.822912	1	1	0.00175881	Kdm6b	Hindgut
Hnrnpa1	3.90542e-08	-1.83903	1	1	0.00216364	Kdm6b	Hindgut
Fth1	1.36919e-07	-0.89607	1	1	0.00758547	Kdm6b	Hindgut
Gm42826	2.65279e-41	4.76553	1	0.265	1.46967e-36	Kdm6b	Intermediate-meso
Dctpp1	4.17214e-33	0.161809	1	1	2.31141e-28	Kdm6b	Intermediate-meso
Mif-ps	4.62984e-33	1.31117	1	0.971	2.56498e-28	Kdm6b	Intermediate-meso
Snhg3	8.81625e-32	0.678205	1	1	4.88429e-27	Kdm6b	Intermediate-meso
Ctnnb1	1.79873e-31	-0.924193	1	1	9.96516e-27	Kdm6b	Intermediate-meso
Gm44510	1.2021e-28	2.69288	1	0.824	6.65974e-24	Kdm6b	Intermediate-meso
Snhg8	8.59874e-28	0.662119	1	1	4.76379e-23	Kdm6b	Intermediate-meso
Rbm39	4.15491e-27	0.0913651	1	1	2.30186e-22	Kdm6b	Intermediate-meso
Rpl19-ps10	9.64514e-27	4.24156	0.909	0.412	5.34351e-22	Kdm6b	Intermediate-meso
Cdk2ap1	5.70194e-26	-1.44595	1	1	3.15893e-21	Kdm6b	Intermediate-meso
Polr2m	1.02498e-25	-0.84113	1	1	5.67852e-21	Kdm6b	Intermediate-meso
Rps5	3.28428e-25	0.0741976	1	1	1.81952e-20	Kdm6b	Intermediate-meso
Gm9843	1.49985e-23	0.590664	1	1	8.30931e-19	Kdm6b	Intermediate-meso
Top1	8.79994e-23	0.239522	1	1	4.87526e-18	Kdm6b	Intermediate-meso
Rpl18	1.86094e-22	0.0855187	1	1	1.03098e-17	Kdm6b	Intermediate-meso
Nucks1	3.73146e-22	0.189606	1	1	2.06727e-17	Kdm6b	Intermediate-meso
Hnrnpk	9.65414e-22	-0.652581	1	1	5.34849e-17	Kdm6b	Intermediate-meso
Gm5870	1.48874e-21	3.45585	0.909	0.471	8.24778e-17	Kdm6b	Intermediate-meso
Sf3b5	1.53807e-21	0.0916887	1	1	8.52106e-17	Kdm6b	Intermediate-meso
Rpl12	2.21029e-21	0.151985	1	1	1.22452e-16	Kdm6b	Intermediate-meso
Ssr4	2.55419e-21	0.186094	1	1	1.41504e-16	Kdm6b	Intermediate-meso
Ddx46	1.03351e-20	0.154862	1	1	5.72575e-16	Kdm6b	Intermediate-meso
Rpl15	1.20508e-20	0.287993	1	1	6.67625e-16	Kdm6b	Intermediate-meso
Gm14586	3.40163e-20	1.55222	1	1	1.88454e-15	Kdm6b	Intermediate-meso
Rpl27a	6.02371e-20	0.592073	1	1	3.3372e-15	Kdm6b	Intermediate-meso
Gspt1	1.0227e-19	0.139405	1	1	5.66584e-15	Kdm6b	Intermediate-meso
Rps11	3.99888e-19	0.0867417	1	1	2.21542e-14	Kdm6b	Intermediate-meso
mt-Atp6	1.51926e-18	-2.26195	1	1	8.41684e-14	Kdm6b	Intermediate-meso
Anp32b	1.93822e-18	-0.0213702	1	1	1.07379e-13	Kdm6b	Intermediate-meso
Mtdh	2.75512e-18	0.0110822	1	1	1.52637e-13	Kdm6b	Intermediate-meso
Rps20	3.94478e-18	0.319038	1	1	2.18544e-13	Kdm6b	Intermediate-meso
mt-Rnr1	4.28329e-18	0.718721	1	1	2.37298e-13	Kdm6b	Intermediate-meso
Rps14	7.84703e-18	0.13177	1	1	4.34733e-13	Kdm6b	Intermediate-meso
Mrpl20	1.30182e-17	0.13631	1	1	7.21221e-13	Kdm6b	Intermediate-meso
Rpl36	1.3855e-17	0.547075	1	1	7.67581e-13	Kdm6b	Intermediate-meso
H1f1	1.70994e-17	1.43074	1	0.971	9.47326e-13	Kdm6b	Intermediate-meso
Eif1	1.79202e-17	-0.0540988	1	1	9.92799e-13	Kdm6b	Intermediate-meso
Gm2614	2.43318e-17	2.46855	1	0.618	1.34801e-12	Kdm6b	Intermediate-meso
Chchd7	3.39822e-17	0.181899	1	1	1.88265e-12	Kdm6b	Intermediate-meso
Rps16	3.45e-17	0.0357453	1	1	1.91134e-12	Kdm6b	Intermediate-meso
Hnrnpa0	4.41641e-17	-0.086512	1	1	2.44674e-12	Kdm6b	Intermediate-meso
Aprt	6.14045e-17	0.073384	1	1	3.40187e-12	Kdm6b	Intermediate-meso
Eef2	6.96627e-17	-0.858383	1	1	3.85938e-12	Kdm6b	Intermediate-meso
Txndc17	9.91211e-17	0.0788694	1	1	5.49141e-12	Kdm6b	Intermediate-meso
Psmd2	1.4944e-16	-0.788121	1	1	8.27913e-12	Kdm6b	Intermediate-meso
Gpx4-ps2	1.49654e-16	0.821264	1	1	8.29096e-12	Kdm6b	Intermediate-meso
Eml4	3.4368e-16	0.17324	1	1	1.90402e-11	Kdm6b	Intermediate-meso
Ndufa8	3.93745e-16	0.10732	1	1	2.18139e-11	Kdm6b	Intermediate-meso
Ddb1	7.95811e-16	-0.953474	1	1	4.40887e-11	Kdm6b	Intermediate-meso
Dek	8.88951e-16	-0.0155389	1	1	4.92488e-11	Kdm6b	Intermediate-meso
Sltm	1.36802e-15	0.0427515	1	1	7.57896e-11	Kdm6b	Intermediate-meso
Mrpl57	2.13328e-15	0.199995	1	1	1.18186e-10	Kdm6b	Intermediate-meso
Kif2a	2.60842e-15	0.0966626	1	1	1.44509e-10	Kdm6b	Intermediate-meso
Taf1d	4.26543e-15	0.212949	1	1	2.36309e-10	Kdm6b	Intermediate-meso
Selenoh	4.82668e-15	0.000400359	1	1	2.67403e-10	Kdm6b	Intermediate-meso
Gm6467	5.7614e-15	2.67866	0.909	0.588	3.19188e-10	Kdm6b	Intermediate-meso
Nufip2	6.33613e-15	0.381698	1	1	3.51028e-10	Kdm6b	Intermediate-meso
Rpl24	6.35246e-15	-1.1511	1	1	3.51933e-10	Kdm6b	Intermediate-meso
Rps10	6.44454e-15	-1.18921	1	1	3.57034e-10	Kdm6b	Intermediate-meso
Tubb5	8.47581e-15	-0.535804	1	1	4.69568e-10	Kdm6b	Intermediate-meso
Timm13	9.58241e-15	-0.00402763	1	1	5.30875e-10	Kdm6b	Intermediate-meso
Prdx4	1.37378e-14	0.114883	1	1	7.6109e-10	Kdm6b	Intermediate-meso
Gm45889	1.50015e-14	1.06954	1	1	8.31101e-10	Kdm6b	Intermediate-meso
Mrpl43	2.09782e-14	0.0745633	1	1	1.16221e-09	Kdm6b	Intermediate-meso
Eif3c	2.44134e-14	0.0317038	1	1	1.35253e-09	Kdm6b	Intermediate-meso
Chd1	2.52618e-14	0.168181	1	1	1.39953e-09	Kdm6b	Intermediate-meso
Nasp	3.96353e-14	-0.0254901	1	1	2.19583e-09	Kdm6b	Intermediate-meso
Cebpz	3.99949e-14	0.108167	1	1	2.21575e-09	Kdm6b	Intermediate-meso
Gng3	5.29791e-14	0.945568	1	1	2.9351e-09	Kdm6b	Intermediate-meso
Sh3bgrl3	5.7029e-14	0.176391	1	1	3.15946e-09	Kdm6b	Intermediate-meso
Myl12b	6.6801e-14	-1.21298	1	1	3.70084e-09	Kdm6b	Intermediate-meso
Cox5a	6.71858e-14	-0.120222	1	1	3.72216e-09	Kdm6b	Intermediate-meso
Hells	8.04973e-14	0.130144	1	1	4.45963e-09	Kdm6b	Intermediate-meso
Ice1	8.55068e-14	0.278764	1	1	4.73716e-09	Kdm6b	Intermediate-meso
Rpl32	9.70927e-14	0.132715	1	1	5.37903e-09	Kdm6b	Intermediate-meso
Fads2	1.01453e-13	-1.37626	1	1	5.62062e-09	Kdm6b	Intermediate-meso
Mphosph8	1.29327e-13	0.163997	1	1	7.16484e-09	Kdm6b	Intermediate-meso
Taf10	2.25812e-13	-0.00968944	1	1	1.25102e-08	Kdm6b	Intermediate-meso
Srrm1	2.44717e-13	0.0350411	1	1	1.35576e-08	Kdm6b	Intermediate-meso
Sde2	2.79331e-13	0.194833	1	1	1.54752e-08	Kdm6b	Intermediate-meso
Rpl36a	2.92049e-13	0.355975	1	1	1.61798e-08	Kdm6b	Intermediate-meso
Hotairm1	3.34837e-13	0.756707	1	1	1.85503e-08	Kdm6b	Intermediate-meso
Ewsr1	3.37366e-13	-0.663869	1	1	1.86904e-08	Kdm6b	Intermediate-meso
Tln2	3.42414e-13	0.443337	1	1	1.89701e-08	Kdm6b	Intermediate-meso
Ybx1	5.59654e-13	-0.107196	1	1	3.10054e-08	Kdm6b	Intermediate-meso
Ndufab1	5.68304e-13	-0.963452	1	1	3.14846e-08	Kdm6b	Intermediate-meso
Klhl11	5.70907e-13	0.917538	1	0.912	3.16288e-08	Kdm6b	Intermediate-meso
Smndc1	6.69762e-13	0.167281	1	1	3.71055e-08	Kdm6b	Intermediate-meso
Rps10-ps2	7.79077e-13	1.80582	1	0.971	4.31616e-08	Kdm6b	Intermediate-meso
Pycard	7.86566e-13	0.938691	1	1	4.35765e-08	Kdm6b	Intermediate-meso
Vps36	9.26385e-13	0.122039	1	1	5.13227e-08	Kdm6b	Intermediate-meso
Epb41l4aos	1.06898e-12	0.341746	1	1	5.92226e-08	Kdm6b	Intermediate-meso
Ywhae	1.13529e-12	-0.501002	1	1	6.28961e-08	Kdm6b	Intermediate-meso
Reep5	1.49366e-12	0.217043	1	1	8.27502e-08	Kdm6b	Intermediate-meso
Mrpl18	1.58173e-12	0.0105163	1	1	8.76294e-08	Kdm6b	Intermediate-meso
Ing5	1.67532e-12	0.283919	1	1	9.28143e-08	Kdm6b	Intermediate-meso
Ncl	1.75058e-12	0.101345	1	1	9.69841e-08	Kdm6b	Intermediate-meso
Dnajc15	1.85056e-12	0.135608	1	1	1.02523e-07	Kdm6b	Intermediate-meso
Lars	2.05963e-12	0.126545	1	1	1.14106e-07	Kdm6b	Intermediate-meso
Rps3a2	2.06648e-12	-3.98429	0.909	1	1.14485e-07	Kdm6b	Intermediate-meso
Bola2	2.15712e-12	0.366902	1	1	1.19507e-07	Kdm6b	Intermediate-meso
Eif3k	2.28896e-12	-0.0240968	1	1	1.26811e-07	Kdm6b	Intermediate-meso
Hsp90b1	2.43978e-12	0.0196345	1	1	1.35166e-07	Kdm6b	Intermediate-meso
Rps23	2.68327e-12	0.235398	1	1	1.48656e-07	Kdm6b	Intermediate-meso
Gm9794	2.76065e-12	0.65817	1	1	1.52943e-07	Kdm6b	Intermediate-meso
Zfp326	2.86864e-12	0.134691	1	1	1.58925e-07	Kdm6b	Intermediate-meso
Rpl34	3.42223e-12	0.543339	1	1	1.89595e-07	Kdm6b	Intermediate-meso
Rps25	3.85085e-12	0.39982	1	1	2.13341e-07	Kdm6b	Intermediate-meso
Krtcap2	3.98587e-12	0.13087	1	1	2.20821e-07	Kdm6b	Intermediate-meso
Pam16	4.10056e-12	0.273581	1	1	2.27175e-07	Kdm6b	Intermediate-meso
Ube3a	4.10243e-12	0.0495369	1	1	2.27279e-07	Kdm6b	Intermediate-meso
Rps12	4.15858e-12	0.0747556	1	1	2.30389e-07	Kdm6b	Intermediate-meso
Smc3	5.01608e-12	0.0168957	1	1	2.77896e-07	Kdm6b	Intermediate-meso
Rbm28	5.34234e-12	0.112277	1	1	2.95971e-07	Kdm6b	Intermediate-meso
Grpel1	5.68711e-12	0.0118342	1	1	3.15072e-07	Kdm6b	Intermediate-meso
Gm12254	6.131e-12	0.70619	1	0.971	3.39664e-07	Kdm6b	Intermediate-meso
Rpl6l	6.27672e-12	-2.13369	0.818	1	3.47737e-07	Kdm6b	Intermediate-meso
Rlim	6.359e-12	0.204515	1	1	3.52295e-07	Kdm6b	Intermediate-meso
Atp5e	6.57435e-12	0.327314	1	1	3.64226e-07	Kdm6b	Intermediate-meso
Rbm26	7.37139e-12	0.142737	1	1	4.08382e-07	Kdm6b	Intermediate-meso
Zfp106	7.64837e-12	0.12423	1	1	4.23728e-07	Kdm6b	Intermediate-meso
Hnrnpd	8.46216e-12	0.00317979	1	1	4.68812e-07	Kdm6b	Intermediate-meso
Ppib	8.9126e-12	-0.0234084	1	1	4.93767e-07	Kdm6b	Intermediate-meso
Tuba1b	9.81861e-12	-1.3753	1	1	5.43961e-07	Kdm6b	Intermediate-meso
Chchd1	1.02354e-11	0.0377722	1	1	5.67051e-07	Kdm6b	Intermediate-meso
Ccnl1	1.04126e-11	0.186502	1	1	5.76867e-07	Kdm6b	Intermediate-meso
Rpl8	1.06978e-11	0.0517552	1	1	5.92669e-07	Kdm6b	Intermediate-meso
Sys1	1.10144e-11	0.0999711	1	1	6.10208e-07	Kdm6b	Intermediate-meso
Tomm7	1.10812e-11	0.425874	1	1	6.1391e-07	Kdm6b	Intermediate-meso
Ccdc186	1.18003e-11	0.348283	1	1	6.53748e-07	Kdm6b	Intermediate-meso
Romo1	1.20053e-11	0.521738	1	1	6.65105e-07	Kdm6b	Intermediate-meso
Rock1	1.27792e-11	0.0828967	1	1	7.07983e-07	Kdm6b	Intermediate-meso
Rrm1	1.28755e-11	-0.727339	1	1	7.13317e-07	Kdm6b	Intermediate-meso
Ebpl	1.45873e-11	0.256653	1	1	8.08153e-07	Kdm6b	Intermediate-meso
Klk8	1.56189e-11	0.376608	1	1	8.65301e-07	Kdm6b	Intermediate-meso
Mrps15	1.60789e-11	0.045077	1	1	8.90789e-07	Kdm6b	Intermediate-meso
Prkaca	1.64252e-11	-1.05259	1	1	9.0997e-07	Kdm6b	Intermediate-meso
Rpl11	1.65324e-11	0.0538222	1	1	9.15912e-07	Kdm6b	Intermediate-meso
Cox7c	1.91407e-11	0.446332	1	1	1.06042e-06	Kdm6b	Intermediate-meso
2810025M15Rik	2.01615e-11	0.084606	1	1	1.11697e-06	Kdm6b	Intermediate-meso
Ccar2	2.19695e-11	-1.10536	1	1	1.21713e-06	Kdm6b	Intermediate-meso
Ndufb11	2.42755e-11	0.0292102	1	1	1.34489e-06	Kdm6b	Intermediate-meso
Tsc22d3	2.58411e-11	-1.0173	1	1	1.43162e-06	Kdm6b	Intermediate-meso
Psmc1	3.79621e-11	-0.736431	1	1	2.10314e-06	Kdm6b	Intermediate-meso
Cisd1	3.86365e-11	0.130009	1	1	2.1405e-06	Kdm6b	Intermediate-meso
Prdm4	4.29605e-11	-1.29824	1	0.971	2.38006e-06	Kdm6b	Intermediate-meso
Fau	4.34799e-11	0.132446	1	1	2.40883e-06	Kdm6b	Intermediate-meso
Cnn3	4.89115e-11	-0.797384	1	1	2.70975e-06	Kdm6b	Intermediate-meso
Rpl37a	4.99955e-11	0.411	1	1	2.7698e-06	Kdm6b	Intermediate-meso
Polr1d	5.11194e-11	-0.00907416	1	1	2.83206e-06	Kdm6b	Intermediate-meso
Txnrd1	5.27504e-11	0.0975165	1	1	2.92243e-06	Kdm6b	Intermediate-meso
Ctsl	5.56449e-11	0.036056	1	1	3.08279e-06	Kdm6b	Intermediate-meso
Cotl1	5.76617e-11	-1.18145	1	1	3.19452e-06	Kdm6b	Intermediate-meso
Cox7b	6.14486e-11	0.215214	1	1	3.40431e-06	Kdm6b	Intermediate-meso
Cs	6.36593e-11	-0.802723	1	1	3.52679e-06	Kdm6b	Intermediate-meso
Ssb	6.79286e-11	-0.0877341	1	1	3.76331e-06	Kdm6b	Intermediate-meso
Bap1	6.8281e-11	-1.11429	1	1	3.78283e-06	Kdm6b	Intermediate-meso
Nisch	7.21886e-11	-0.69373	1	1	3.99932e-06	Kdm6b	Intermediate-meso
Rps17	7.54399e-11	0.207378	1	1	4.17945e-06	Kdm6b	Intermediate-meso
Mrps24	7.91595e-11	0.100799	1	1	4.38552e-06	Kdm6b	Intermediate-meso
Wapl	7.94844e-11	0.0181279	1	1	4.40352e-06	Kdm6b	Intermediate-meso
Eif2s2	7.95969e-11	-0.0389224	1	1	4.40975e-06	Kdm6b	Intermediate-meso
Atp6v1f	8.21585e-11	0.136778	1	1	4.55166e-06	Kdm6b	Intermediate-meso
Carmn	8.60269e-11	1.07383	0.909	0.912	4.76598e-06	Kdm6b	Intermediate-meso
Pbx2	8.79304e-11	-0.727504	1	1	4.87143e-06	Kdm6b	Intermediate-meso
Hspe1-rs1	8.97796e-11	1.08242	1	1	4.97388e-06	Kdm6b	Intermediate-meso
Tmem160	9.00597e-11	0.13908	1	1	4.9894e-06	Kdm6b	Intermediate-meso
Rbm27	9.0822e-11	0.158633	1	1	5.03163e-06	Kdm6b	Intermediate-meso
Rad23b	9.55148e-11	-0.772235	1	1	5.29162e-06	Kdm6b	Intermediate-meso
Gm9118	1.01486e-10	1.71077	1	0.971	5.62241e-06	Kdm6b	Intermediate-meso
Atox1	1.05679e-10	0.215736	1	1	5.8547e-06	Kdm6b	Intermediate-meso
Rps6	1.06247e-10	0.601128	1	1	5.88621e-06	Kdm6b	Intermediate-meso
Smg6	1.18799e-10	0.394369	1	1	6.58161e-06	Kdm6b	Intermediate-meso
Larp4	1.26619e-10	0.0891576	1	1	7.01481e-06	Kdm6b	Intermediate-meso
Smdt1	1.30824e-10	-0.0251159	1	1	7.24778e-06	Kdm6b	Intermediate-meso
Supt16	1.33076e-10	0.197167	1	1	7.37254e-06	Kdm6b	Intermediate-meso
Topbp1	1.39529e-10	0.066824	1	1	7.73004e-06	Kdm6b	Intermediate-meso
Pafah1b1	1.39963e-10	0.121174	1	1	7.75409e-06	Kdm6b	Intermediate-meso
Mphosph10	1.5026e-10	0.0993402	1	1	8.32454e-06	Kdm6b	Intermediate-meso
Nop14	1.50872e-10	0.095635	1	1	8.35844e-06	Kdm6b	Intermediate-meso
Kpnb1	1.54866e-10	-0.774329	1	1	8.57971e-06	Kdm6b	Intermediate-meso
Luzp1	1.63802e-10	0.212501	1	1	9.07481e-06	Kdm6b	Intermediate-meso
Tpr	1.70123e-10	0.12863	1	1	9.425e-06	Kdm6b	Intermediate-meso
Rps29	1.74175e-10	0.666934	1	1	9.64944e-06	Kdm6b	Intermediate-meso
Mprip	1.79726e-10	-0.901222	1	1	9.95699e-06	Kdm6b	Intermediate-meso
Cop1	1.82681e-10	-0.872597	1	1	1.01207e-05	Kdm6b	Intermediate-meso
Bdp1	1.83353e-10	0.165324	1	1	1.0158e-05	Kdm6b	Intermediate-meso
Esf1	1.83886e-10	0.0579715	1	1	1.01875e-05	Kdm6b	Intermediate-meso
2810004N23Rik	1.9053e-10	0.0522436	1	1	1.05556e-05	Kdm6b	Intermediate-meso
Pdap1	1.92651e-10	-0.0161907	1	1	1.06731e-05	Kdm6b	Intermediate-meso
Map2k1	1.98759e-10	-0.896331	1	1	1.10114e-05	Kdm6b	Intermediate-meso
Cox16	2.07084e-10	1.15955	1	0.912	1.14727e-05	Kdm6b	Intermediate-meso
Tnfaip1	2.12274e-10	-0.815044	1	1	1.17602e-05	Kdm6b	Intermediate-meso
Polr2l	2.21345e-10	0.602496	1	1	1.22627e-05	Kdm6b	Intermediate-meso
Pet100	2.28192e-10	0.470957	1	1	1.26421e-05	Kdm6b	Intermediate-meso
Usp4	2.37993e-10	-1.04757	1	1	1.3185e-05	Kdm6b	Intermediate-meso
Fam98b	2.39582e-10	0.245897	1	1	1.32731e-05	Kdm6b	Intermediate-meso
Cacfd1	2.48909e-10	-1.11034	1	1	1.37898e-05	Kdm6b	Intermediate-meso
Ddx21	2.54945e-10	0.213298	1	1	1.41242e-05	Kdm6b	Intermediate-meso
Rpl19	2.60832e-10	0.0407168	1	1	1.44503e-05	Kdm6b	Intermediate-meso
Rpl30	2.66272e-10	0.353781	1	1	1.47518e-05	Kdm6b	Intermediate-meso
Gm16378	2.77227e-10	2.08746	1	0.5	1.53587e-05	Kdm6b	Intermediate-meso
Lage3	3.05056e-10	0.0313513	1	1	1.69004e-05	Kdm6b	Intermediate-meso
Rpl5	3.37839e-10	-0.795861	1	1	1.87166e-05	Kdm6b	Intermediate-meso
Smc2	3.40202e-10	0.00985026	1	1	1.88475e-05	Kdm6b	Intermediate-meso
Rpl39	3.40851e-10	0.263836	1	1	1.88835e-05	Kdm6b	Intermediate-meso
Hint1	3.42068e-10	-0.0269605	1	1	1.89509e-05	Kdm6b	Intermediate-meso
Sppl3	3.44681e-10	-0.877483	1	1	1.90957e-05	Kdm6b	Intermediate-meso
Park7	3.62727e-10	0.183997	1	1	2.00954e-05	Kdm6b	Intermediate-meso
Cnpy2	4.30956e-10	0.0434883	1	1	2.38754e-05	Kdm6b	Intermediate-meso
Tmem256	4.84635e-10	0.372553	1	1	2.68492e-05	Kdm6b	Intermediate-meso
Srsf10	4.85442e-10	-0.052812	1	1	2.68939e-05	Kdm6b	Intermediate-meso
Tsen34	4.87186e-10	-0.629225	1	1	2.69906e-05	Kdm6b	Intermediate-meso
Racgap1	5.01298e-10	-0.749126	1	1	2.77724e-05	Kdm6b	Intermediate-meso
Rpl35	5.1202e-10	0.844747	1	1	2.83664e-05	Kdm6b	Intermediate-meso
Rpl38	5.55552e-10	0.838803	1	1	3.07782e-05	Kdm6b	Intermediate-meso
Zmat2	5.56406e-10	0.00863795	1	1	3.08254e-05	Kdm6b	Intermediate-meso
Tmem14c	5.59022e-10	-0.0298102	1	1	3.09704e-05	Kdm6b	Intermediate-meso
Sf3b4	5.96775e-10	-0.896587	1	1	3.30619e-05	Kdm6b	Intermediate-meso
Ube2k	6.04701e-10	-0.0401753	1	1	3.35011e-05	Kdm6b	Intermediate-meso
Rpl41	6.23862e-10	0.289498	1	1	3.45626e-05	Kdm6b	Intermediate-meso
Uqcrq	6.58685e-10	0.0738058	1	1	3.64918e-05	Kdm6b	Intermediate-meso
Arl2bp	7.89069e-10	-0.706763	1	1	4.37152e-05	Kdm6b	Intermediate-meso
Prrc2c	8.00117e-10	0.114146	1	1	4.43273e-05	Kdm6b	Intermediate-meso
Dut	8.22629e-10	0.0358142	1	1	4.55745e-05	Kdm6b	Intermediate-meso
Rps21	8.29369e-10	0.504686	1	1	4.59479e-05	Kdm6b	Intermediate-meso
Edf1	8.33286e-10	-0.00461372	1	1	4.61649e-05	Kdm6b	Intermediate-meso
Ptma	8.8808e-10	-0.0246886	1	1	4.92005e-05	Kdm6b	Intermediate-meso
mt-Atp8	9.34077e-10	0.598857	1	1	5.17488e-05	Kdm6b	Intermediate-meso
Cox7a2	9.48142e-10	0.0955593	1	1	5.2528e-05	Kdm6b	Intermediate-meso
Dad1	9.80929e-10	0.00261835	1	1	5.43445e-05	Kdm6b	Intermediate-meso
Iars	1.0438e-09	-0.805633	1	1	5.78274e-05	Kdm6b	Intermediate-meso
Rpl22	1.06303e-09	0.0623131	1	1	5.88931e-05	Kdm6b	Intermediate-meso
Eif4b	1.12834e-09	-0.737872	1	1	6.25111e-05	Kdm6b	Intermediate-meso
Cnih4	1.15784e-09	0.0907118	1	1	6.41453e-05	Kdm6b	Intermediate-meso
Nudc	1.17951e-09	0.14915	1	1	6.53458e-05	Kdm6b	Intermediate-meso
Rab26os	1.27003e-09	0.865282	1	0.912	7.0361e-05	Kdm6b	Intermediate-meso
Ndufa1	1.30729e-09	0.269615	1	1	7.24251e-05	Kdm6b	Intermediate-meso
Snx1	1.40452e-09	-0.839095	1	1	7.78116e-05	Kdm6b	Intermediate-meso
Gng13	1.4364e-09	1.53839	1	0.794	7.95779e-05	Kdm6b	Intermediate-meso
Prpf4b	1.47258e-09	0.178006	1	1	8.15824e-05	Kdm6b	Intermediate-meso
Ywhaq	1.5287e-09	-0.562499	1	1	8.46914e-05	Kdm6b	Intermediate-meso
D830025C05Rik	1.5447e-09	1.6504	1	0.794	8.5578e-05	Kdm6b	Intermediate-meso
Hnrnpa1	1.57585e-09	-0.53766	1	1	8.73035e-05	Kdm6b	Intermediate-meso
E2f3	1.6264e-09	0.155754	1	1	9.01043e-05	Kdm6b	Intermediate-meso
Hoxc10	1.627e-09	-4.41925	0.727	0.853	9.01374e-05	Kdm6b	Intermediate-meso
Denr	1.7033e-09	-0.0472367	1	1	9.43647e-05	Kdm6b	Intermediate-meso
Sfr1	1.74525e-09	0.00492015	1	1	9.66886e-05	Kdm6b	Intermediate-meso
Sap30l	1.91572e-09	0.136767	1	1	0.000106133	Kdm6b	Intermediate-meso
Dcakd	1.93354e-09	-0.655501	1	1	0.00010712	Kdm6b	Intermediate-meso
Gm7730	1.93686e-09	1.65269	1	0.765	0.000107304	Kdm6b	Intermediate-meso
Helz	1.97303e-09	0.117997	1	1	0.000109308	Kdm6b	Intermediate-meso
Acly	1.99237e-09	-0.97132	1	1	0.000110379	Kdm6b	Intermediate-meso
Dph3	1.99879e-09	0.111436	1	1	0.000110735	Kdm6b	Intermediate-meso
Tma7	2.06732e-09	0.102006	1	1	0.000114532	Kdm6b	Intermediate-meso
Fbxo5	2.07542e-09	0.00434796	1	1	0.00011498	Kdm6b	Intermediate-meso
Ndufs7	2.09165e-09	-0.0191765	1	1	0.000115879	Kdm6b	Intermediate-meso
Dynll1	2.19231e-09	-0.109954	1	1	0.000121456	Kdm6b	Intermediate-meso
Tmx2	2.24673e-09	-1.09459	1	1	0.000124471	Kdm6b	Intermediate-meso
Snrpa	2.25995e-09	-0.540551	1	1	0.000125203	Kdm6b	Intermediate-meso
Prdx5	2.29757e-09	0.0269021	1	1	0.000127287	Kdm6b	Intermediate-meso
Supt6	2.34258e-09	0.0585793	1	1	0.000129781	Kdm6b	Intermediate-meso
Hnrnph2	2.36229e-09	-0.717033	1	1	0.000130873	Kdm6b	Intermediate-meso
Zc3h15	2.3646e-09	-0.0609296	1	1	0.000131001	Kdm6b	Intermediate-meso
Eif4a1	2.36804e-09	-0.572947	1	1	0.000131192	Kdm6b	Intermediate-meso
Gpatch8	2.47114e-09	0.116212	1	1	0.000136903	Kdm6b	Intermediate-meso
Dpm3	2.49104e-09	0.506109	1	0.971	0.000138006	Kdm6b	Intermediate-meso
Uqcr10	2.59324e-09	0.156388	1	1	0.000143668	Kdm6b	Intermediate-meso
Polr2j	2.61511e-09	0.0261319	1	1	0.00014488	Kdm6b	Intermediate-meso
Phf5a	2.63258e-09	-0.0505439	1	1	0.000145847	Kdm6b	Intermediate-meso
Tmem123	2.72074e-09	-1.00257	1	1	0.000150731	Kdm6b	Intermediate-meso
Csk	2.75587e-09	-0.866018	1	1	0.000152678	Kdm6b	Intermediate-meso
Hnrnpll	2.80499e-09	-0.721598	1	1	0.000155399	Kdm6b	Intermediate-meso
Ctbp1	2.81489e-09	-0.69032	1	1	0.000155948	Kdm6b	Intermediate-meso
Aurkaip1	2.8319e-09	0.0189207	1	1	0.00015689	Kdm6b	Intermediate-meso
Polr2i	2.99765e-09	0.087848	1	1	0.000166073	Kdm6b	Intermediate-meso
Sephs1	3.05036e-09	-0.776574	1	1	0.000168993	Kdm6b	Intermediate-meso
Lonp1	3.06242e-09	-0.809001	1	1	0.000169661	Kdm6b	Intermediate-meso
Rpl22l1	3.12082e-09	0.0559048	1	1	0.000172897	Kdm6b	Intermediate-meso
Ndufb8	3.31037e-09	-0.0423162	1	1	0.000183398	Kdm6b	Intermediate-meso
Ube2a	3.33351e-09	0.059799	1	1	0.00018468	Kdm6b	Intermediate-meso
Luc7l	3.3727e-09	0.0320608	1	1	0.000186851	Kdm6b	Intermediate-meso
Rpl37	3.6201e-09	0.489885	1	1	0.000200557	Kdm6b	Intermediate-meso
Nutf2-ps1	3.77194e-09	-1.81839	1	1	0.000208969	Kdm6b	Intermediate-meso
Ythdc1	4.13029e-09	-0.00169438	1	1	0.000228822	Kdm6b	Intermediate-meso
Fam133b	4.15562e-09	0.147194	1	1	0.000230225	Kdm6b	Intermediate-meso
Mrpl11	4.29549e-09	-0.0217341	1	1	0.000237974	Kdm6b	Intermediate-meso
Stag1	4.34114e-09	0.117836	1	1	0.000240503	Kdm6b	Intermediate-meso
Oaz1-ps	4.34891e-09	1.96363	0.909	0.5	0.000240934	Kdm6b	Intermediate-meso
Fxr2	4.40304e-09	-0.830815	1	1	0.000243933	Kdm6b	Intermediate-meso
Tmsb10	4.49058e-09	0.362222	1	1	0.000248783	Kdm6b	Intermediate-meso
Serbp1	4.50379e-09	-0.0639928	1	1	0.000249515	Kdm6b	Intermediate-meso
Afg3l1	4.58693e-09	-0.855367	1	1	0.000254121	Kdm6b	Intermediate-meso
Suz12	4.99377e-09	0.0430687	1	1	0.00027666	Kdm6b	Intermediate-meso
Sap18	5.15098e-09	0.260387	1	1	0.00028537	Kdm6b	Intermediate-meso
Tsnax	5.41434e-09	-0.748245	1	1	0.00029996	Kdm6b	Intermediate-meso
Gm48232	5.42711e-09	2.23375	1	0.471	0.000300667	Kdm6b	Intermediate-meso
Vcp	5.77197e-09	-0.661355	1	1	0.000319773	Kdm6b	Intermediate-meso
Psmb4	5.83528e-09	-0.0415159	1	1	0.00032328	Kdm6b	Intermediate-meso
Knop1	5.86583e-09	-0.0451844	1	1	0.000324973	Kdm6b	Intermediate-meso
Eftud2	5.96484e-09	-0.660778	1	1	0.000330458	Kdm6b	Intermediate-meso
Pabpc4	6.28778e-09	-1.01327	1	1	0.000348349	Kdm6b	Intermediate-meso
Rpl7	6.42018e-09	0.261434	1	1	0.000355684	Kdm6b	Intermediate-meso
Hnrnpm	6.55414e-09	-0.521896	1	1	0.000363106	Kdm6b	Intermediate-meso
H4c4	6.73146e-09	0.792662	1	1	0.00037293	Kdm6b	Intermediate-meso
Hspd1-ps3	6.77155e-09	0.600699	1	0.971	0.000375151	Kdm6b	Intermediate-meso
Glrx5	6.90521e-09	0.0257029	1	1	0.000382556	Kdm6b	Intermediate-meso
mt-Co3	7.75396e-09	-1.79047	0.909	0.971	0.000429577	Kdm6b	Intermediate-meso
Acbd6	7.83634e-09	0.0457302	1	1	0.000434141	Kdm6b	Intermediate-meso
Id1	7.9208e-09	0.429351	1	1	0.00043882	Kdm6b	Intermediate-meso
Cdk12	8.22259e-09	0.225905	1	1	0.000455539	Kdm6b	Intermediate-meso
Cfdp1	8.48953e-09	-0.0889061	1	1	0.000470329	Kdm6b	Intermediate-meso
Slirp	8.97725e-09	0.281051	1	1	0.000497349	Kdm6b	Intermediate-meso
H3c7	1.01909e-08	1.6805	1	0.765	0.000564585	Kdm6b	Intermediate-meso
Mgarp	1.04715e-08	0.712694	1	0.971	0.000580129	Kdm6b	Intermediate-meso
Mmd	1.09338e-08	-1.0116	1	1	0.000605743	Kdm6b	Intermediate-meso
Hnrnpc	1.16915e-08	-0.13501	1	1	0.00064772	Kdm6b	Intermediate-meso
mt-Tf	1.24783e-08	2.13053	0.909	0.5	0.00069131	Kdm6b	Intermediate-meso
Rnf181	1.26618e-08	-0.866863	1	1	0.000701476	Kdm6b	Intermediate-meso
Hadhb	1.2805e-08	-1.12978	1	1	0.000709408	Kdm6b	Intermediate-meso
Rack1	1.34577e-08	-0.0855342	1	1	0.000745572	Kdm6b	Intermediate-meso
Fads1	1.37492e-08	-0.977657	1	1	0.00076172	Kdm6b	Intermediate-meso
Tuba1a	1.37623e-08	-1.32233	1	1	0.000762445	Kdm6b	Intermediate-meso
Uaca	1.42438e-08	0.50759	1	1	0.000789123	Kdm6b	Intermediate-meso
Tuba1c	1.44223e-08	-1.32777	1	1	0.000799012	Kdm6b	Intermediate-meso
Ldlr	1.45681e-08	-1.53365	1	1	0.000807088	Kdm6b	Intermediate-meso
Myl12a	1.55731e-08	-0.522076	1	1	0.000862764	Kdm6b	Intermediate-meso
Cenpw	1.5613e-08	0.108291	1	1	0.000864978	Kdm6b	Intermediate-meso
H2ac8	1.58675e-08	1.44838	1	1	0.000879073	Kdm6b	Intermediate-meso
Ctsz	1.58722e-08	0.053086	1	1	0.000879335	Kdm6b	Intermediate-meso
Tmem167	1.59306e-08	-0.0768222	1	1	0.000882569	Kdm6b	Intermediate-meso
Ndufc1	1.59546e-08	0.292981	1	1	0.000883899	Kdm6b	Intermediate-meso
Ncoa5	1.60641e-08	-1.02886	1	1	0.000889968	Kdm6b	Intermediate-meso
Ppp2r1a	1.61919e-08	-0.666092	1	1	0.000897048	Kdm6b	Intermediate-meso
Rps3	1.6558e-08	-0.0501664	1	1	0.000917327	Kdm6b	Intermediate-meso
Ndufb2	1.69303e-08	0.175028	1	1	0.000937958	Kdm6b	Intermediate-meso
Mrpl52	1.69751e-08	0.327847	1	1	0.000940437	Kdm6b	Intermediate-meso
Atp5md	1.74797e-08	0.335434	1	1	0.000968391	Kdm6b	Intermediate-meso
mt-Co2	1.79182e-08	-2.89553	0.636	0.971	0.000992685	Kdm6b	Intermediate-meso
Trim71	1.80105e-08	0.458649	1	1	0.000997802	Kdm6b	Intermediate-meso
Ddx39b	2.15285e-08	-0.467404	1	1	0.0011927	Kdm6b	Intermediate-meso
Ntng1	2.15821e-08	0.91825	1	0.971	0.00119567	Kdm6b	Intermediate-meso
Npm1	2.28101e-08	-0.0609981	1	1	0.0012637	Kdm6b	Intermediate-meso
Rpl9-ps6	2.34517e-08	-1.33265	1	1	0.00129925	Kdm6b	Intermediate-meso
Ndufb10	2.37882e-08	-0.0170248	1	1	0.00131789	Kdm6b	Intermediate-meso
Tubb2b	2.39509e-08	-1.28059	1	1	0.00132691	Kdm6b	Intermediate-meso
Ddx42	2.42262e-08	0.102855	1	1	0.00134216	Kdm6b	Intermediate-meso
2410002F23Rik	2.48843e-08	-0.772338	1	1	0.00137862	Kdm6b	Intermediate-meso
H2ac4	2.5055e-08	2.1613	1	0.824	0.00138807	Kdm6b	Intermediate-meso
Gtf3c2	2.60253e-08	-0.747882	1	1	0.00144183	Kdm6b	Intermediate-meso
Sulf2	2.68153e-08	-1.1192	1	1	0.00148559	Kdm6b	Intermediate-meso
R3hdm4	2.73654e-08	-0.774498	1	1	0.00151607	Kdm6b	Intermediate-meso
Psma3	2.74049e-08	-0.513718	1	1	0.00151826	Kdm6b	Intermediate-meso
Ahsa1	2.77181e-08	0.142508	1	1	0.00153561	Kdm6b	Intermediate-meso
2200002D01Rik	2.77515e-08	0.878839	1	1	0.00153746	Kdm6b	Intermediate-meso
Tubgcp3	2.80454e-08	-0.968639	1	1	0.00155374	Kdm6b	Intermediate-meso
Idi1	2.80934e-08	-1.93859	1	1	0.0015564	Kdm6b	Intermediate-meso
Sec62	2.82346e-08	0.178444	1	1	0.00156422	Kdm6b	Intermediate-meso
Srebf1	2.91514e-08	-1.30202	1	1	0.00161502	Kdm6b	Intermediate-meso
Hist1h2ap	3.09597e-08	1.95313	1	1	0.0017152	Kdm6b	Intermediate-meso
Rnf168	3.10646e-08	0.242288	1	1	0.00172101	Kdm6b	Intermediate-meso
Uqcc3	3.1213e-08	0.0762719	1	1	0.00172923	Kdm6b	Intermediate-meso
Ttc30a1	3.13109e-08	-1.50649	0.818	1	0.00173466	Kdm6b	Intermediate-meso
Gata6	3.13559e-08	0.130753	1	1	0.00173715	Kdm6b	Intermediate-meso
Mrpl41	3.25238e-08	0.108601	1	1	0.00180185	Kdm6b	Intermediate-meso
Rplp1	3.31757e-08	-0.0353051	1	1	0.00183797	Kdm6b	Intermediate-meso
Ss18	3.41741e-08	-0.695012	1	1	0.00189328	Kdm6b	Intermediate-meso
Ak2	3.42788e-08	-0.0725822	1	1	0.00189908	Kdm6b	Intermediate-meso
Emc6	3.8277e-08	-0.0275232	1	1	0.00212059	Kdm6b	Intermediate-meso
Mydgf	3.83148e-08	0.0204471	1	1	0.00212268	Kdm6b	Intermediate-meso
Gls	3.87388e-08	0.10845	1	1	0.00214617	Kdm6b	Intermediate-meso
Mrpl21	3.89031e-08	0.0428715	1	1	0.00215527	Kdm6b	Intermediate-meso
Pawr	3.94629e-08	0.671928	1	1	0.00218628	Kdm6b	Intermediate-meso
Mef2c	4.2309e-08	0.766478	1	0.941	0.00234396	Kdm6b	Intermediate-meso
H1f5	4.38043e-08	1.08113	1	1	0.0024268	Kdm6b	Intermediate-meso
Apoe	4.39796e-08	1.11346	1	1	0.00243651	Kdm6b	Intermediate-meso
Apela	4.44372e-08	0.628031	1	0.971	0.00246187	Kdm6b	Intermediate-meso
Spcs2	4.58931e-08	-0.0812055	1	1	0.00254252	Kdm6b	Intermediate-meso
Dhx9	4.65363e-08	0.091218	1	1	0.00257816	Kdm6b	Intermediate-meso
Gm10076	4.75394e-08	1.71953	1	1	0.00263373	Kdm6b	Intermediate-meso
Ncapd3	4.91222e-08	0.191713	1	1	0.00272142	Kdm6b	Intermediate-meso
Tmx3	4.96234e-08	0.106694	1	1	0.00274919	Kdm6b	Intermediate-meso
Cspg5	5.08581e-08	1.48668	1	0.853	0.00281759	Kdm6b	Intermediate-meso
Barx1	5.10663e-08	-5.21606	0.636	0.794	0.00282912	Kdm6b	Intermediate-meso
Rplp2	5.10994e-08	0.0995337	1	1	0.00283096	Kdm6b	Intermediate-meso
Slc30a9	5.29157e-08	-0.793893	1	1	0.00293159	Kdm6b	Intermediate-meso
Carm1	5.34085e-08	-0.807738	1	1	0.00295889	Kdm6b	Intermediate-meso
Cdca8	5.36204e-08	-0.0459989	1	1	0.00297062	Kdm6b	Intermediate-meso
Srp19	5.39431e-08	0.0681257	1	1	0.0029885	Kdm6b	Intermediate-meso
Pcgf6	5.51634e-08	0.0650539	1	1	0.00305611	Kdm6b	Intermediate-meso
Tab1	5.55733e-08	-1.50267	1	1	0.00307882	Kdm6b	Intermediate-meso
Dnajc19	5.58879e-08	0.240896	1	1	0.00309625	Kdm6b	Intermediate-meso
Trap1	5.62278e-08	-0.700786	1	1	0.00311507	Kdm6b	Intermediate-meso
Lasp1	5.67745e-08	-1.05808	1	1	0.00314536	Kdm6b	Intermediate-meso
Sec24c	5.80028e-08	-0.901222	1	1	0.00321342	Kdm6b	Intermediate-meso
Orc6	5.85414e-08	0.0356017	1	1	0.00324325	Kdm6b	Intermediate-meso
Aco1	5.89185e-08	-0.912132	1	1	0.00326414	Kdm6b	Intermediate-meso
Rpl18a	5.89912e-08	-0.126734	1	1	0.00326817	Kdm6b	Intermediate-meso
Hbb-y	6.30739e-08	-6.02875	1	0.794	0.00349436	Kdm6b	Intermediate-meso
Son	6.62889e-08	0.0920858	1	1	0.00367247	Kdm6b	Intermediate-meso
Ppp1r14b	6.69114e-08	-0.00463351	1	1	0.00370696	Kdm6b	Intermediate-meso
Bsg	6.79519e-08	-0.05658	1	1	0.0037646	Kdm6b	Intermediate-meso
Tmem208	6.93563e-08	0.0463494	1	1	0.00384241	Kdm6b	Intermediate-meso
Ppig	7.00766e-08	-0.134135	1	1	0.00388231	Kdm6b	Intermediate-meso
Otud4	7.09801e-08	0.0864852	1	1	0.00393237	Kdm6b	Intermediate-meso
Rps28	7.20876e-08	0.803077	1	1	0.00399373	Kdm6b	Intermediate-meso
Ndufa4	7.30305e-08	0.0217921	1	1	0.00404596	Kdm6b	Intermediate-meso
Rpl17	7.32114e-08	0.250035	1	1	0.00405599	Kdm6b	Intermediate-meso
Fkbp2	7.47172e-08	0.123239	1	1	0.00413941	Kdm6b	Intermediate-meso
Sdha	7.76411e-08	-0.641155	1	1	0.00430139	Kdm6b	Intermediate-meso
Foxk2	7.9547e-08	-0.902046	1	1	0.00440698	Kdm6b	Intermediate-meso
Ly75	8.05713e-08	0.37845	1	1	0.00446373	Kdm6b	Intermediate-meso
Traf7	8.53502e-08	-0.746562	1	1	0.00472848	Kdm6b	Intermediate-meso
Mapkapk2	8.59439e-08	-0.832423	1	1	0.00476138	Kdm6b	Intermediate-meso
Uqcrc1	8.74205e-08	-0.599894	1	1	0.00484318	Kdm6b	Intermediate-meso
Psap	8.76537e-08	-0.788534	1	1	0.0048561	Kdm6b	Intermediate-meso
Nap1l1	8.76644e-08	-0.525273	1	1	0.0048567	Kdm6b	Intermediate-meso
Smim11	8.94319e-08	0.173786	1	1	0.00495462	Kdm6b	Intermediate-meso
Sqle	9.06591e-08	-1.59212	1	1	0.0050226	Kdm6b	Intermediate-meso
Abcf1	9.3568e-08	-0.0553408	1	1	0.00518376	Kdm6b	Intermediate-meso
Senp6	9.64024e-08	0.0281498	1	1	0.00534079	Kdm6b	Intermediate-meso
Polr3g	9.74151e-08	0.316049	1	1	0.00539689	Kdm6b	Intermediate-meso
Ubl5	9.76928e-08	0.073318	1	1	0.00541228	Kdm6b	Intermediate-meso
H2aj	9.77752e-08	0.153883	1	1	0.00541684	Kdm6b	Intermediate-meso
Skp2	9.83889e-08	-0.753982	1	1	0.00545084	Kdm6b	Intermediate-meso
Pex19	9.90913e-08	-0.926254	1	1	0.00548976	Kdm6b	Intermediate-meso
Taf7	1.01358e-07	0.260136	1	1	0.00561531	Kdm6b	Intermediate-meso
Tnks2	1.05191e-07	0.0455718	1	1	0.00582768	Kdm6b	Intermediate-meso
Ddx24	1.06653e-07	-0.0121538	1	1	0.00590869	Kdm6b	Intermediate-meso
Cep83	1.06783e-07	0.0657977	1	1	0.0059159	Kdm6b	Intermediate-meso
Dusp6	1.12896e-07	-1.09378	1	1	0.00625456	Kdm6b	Intermediate-meso
Imp3	1.13641e-07	-0.0128451	1	1	0.00629583	Kdm6b	Intermediate-meso
Rps15a-ps4	1.14571e-07	1.29788	0.909	0.765	0.00634733	Kdm6b	Intermediate-meso
Ppp2r3d	1.15418e-07	-1.18273	1	1	0.00639425	Kdm6b	Intermediate-meso
Fbh1	1.20657e-07	-1.0094	1	1	0.0066845	Kdm6b	Intermediate-meso
Eif5b	1.25555e-07	-0.0971747	1	1	0.0069559	Kdm6b	Intermediate-meso
Ube2m	1.26151e-07	-0.0850831	1	1	0.0069889	Kdm6b	Intermediate-meso
Samd14	1.29137e-07	-1.95986	0.909	0.941	0.00715432	Kdm6b	Intermediate-meso
Casp2	1.31005e-07	-1.22904	1	1	0.00725783	Kdm6b	Intermediate-meso
U2surp	1.37873e-07	-2.76699e-05	1	1	0.00763831	Kdm6b	Intermediate-meso
Shisa3	1.40843e-07	-5.24644	0.182	0.824	0.00780284	Kdm6b	Intermediate-meso
Smarca5	1.41654e-07	-0.047427	1	1	0.00784776	Kdm6b	Intermediate-meso
Siva1	1.42256e-07	0.00950262	1	1	0.0078811	Kdm6b	Intermediate-meso
Foxf2	1.44532e-07	-1.50695	1	0.941	0.0080072	Kdm6b	Intermediate-meso
Dstn	1.46752e-07	-0.537538	1	1	0.00813023	Kdm6b	Intermediate-meso
Ptbp1	1.53022e-07	-0.871488	1	1	0.00847755	Kdm6b	Intermediate-meso
Npm3-ps1	1.53945e-07	1.42809	1	0.853	0.00852869	Kdm6b	Intermediate-meso
Smap1	1.6227e-07	0.0311277	1	1	0.00898994	Kdm6b	Intermediate-meso
H1f4	1.63366e-07	0.879271	1	1	0.00905063	Kdm6b	Intermediate-meso
Ndufa2	1.64723e-07	0.127419	1	1	0.00912581	Kdm6b	Intermediate-meso
Wfdc2	1.73022e-07	0.604553	1	1	0.00958558	Kdm6b	Intermediate-meso
Soat1	1.73233e-07	0.112453	1	1	0.00959727	Kdm6b	Intermediate-meso
Nedd8	1.73563e-07	-0.0414088	1	1	0.00961554	Kdm6b	Intermediate-meso
Dhcr7	1.75225e-07	-1.65949	1	0.971	0.00970764	Kdm6b	Intermediate-meso
Cdk8	1.75623e-07	-0.674477	1	1	0.00972968	Kdm6b	Intermediate-meso
Pwwp3a	1.77852e-07	-0.731332	1	1	0.00985319	Kdm6b	Intermediate-meso
Gm10076	1.87159e-146	2.99978	1	1	1.03688e-141	Kdm6b	Junctional-GlyT
Rpl38	6.55014e-78	1.30833	1	1	3.62884e-73	Kdm6b	Junctional-GlyT
Rpl35	8.7936e-71	1.37906	1	1	4.87174e-66	Kdm6b	Junctional-GlyT
Hist1h2ap	1.10549e-53	3.75889	1	1	6.12453e-49	Kdm6b	Junctional-GlyT
Rps28	1.5061e-48	1.3057	1	1	8.34393e-44	Kdm6b	Junctional-GlyT
Rps29	2.01233e-41	1.02174	1	1	1.11485e-36	Kdm6b	Junctional-GlyT
Rps21	6.92598e-37	0.987722	1	1	3.83706e-32	Kdm6b	Junctional-GlyT
Rps25	3.22243e-34	0.80835	1	1	1.78526e-29	Kdm6b	Junctional-GlyT
Rpl27a	3.95404e-31	0.898804	1	1	2.19058e-26	Kdm6b	Junctional-GlyT
Rpl36	1.47454e-24	0.868855	1	1	8.16909e-20	Kdm6b	Junctional-GlyT
Atp5k	1.92193e-24	1.11027	1	1	1.06477e-19	Kdm6b	Junctional-GlyT
mt-Nd3	2.89213e-23	1.43871	1	1	1.60227e-18	Kdm6b	Junctional-GlyT
H1f5	1.18337e-22	1.7479	1	1	6.55597e-18	Kdm6b	Junctional-GlyT
Erh	5.83346e-21	1.12749	1	1	3.23179e-16	Kdm6b	Junctional-GlyT
Rpl15	3.7482e-20	0.569498	1	1	2.07654e-15	Kdm6b	Junctional-GlyT
Rpl30	9.88861e-19	0.77187	1	1	5.47839e-14	Kdm6b	Junctional-GlyT
Rpl37a	1.11478e-18	0.671592	1	1	6.17598e-14	Kdm6b	Junctional-GlyT
Rpl34	7.11171e-18	0.921461	1	1	3.93996e-13	Kdm6b	Junctional-GlyT
Rps20	3.63022e-17	0.431613	1	1	2.01118e-12	Kdm6b	Junctional-GlyT
Rps23	4.90824e-17	0.433623	1	1	2.71921e-12	Kdm6b	Junctional-GlyT
Rpl37	1.02803e-16	0.933797	1	1	5.69541e-12	Kdm6b	Junctional-GlyT
Rps27	1.62493e-16	0.856426	1	1	9.00226e-12	Kdm6b	Junctional-GlyT
Cox7c	1.67702e-16	0.924787	1	1	9.29086e-12	Kdm6b	Junctional-GlyT
Rps10-ps2	2.89406e-16	2.45003	1	1	1.60334e-11	Kdm6b	Junctional-GlyT
Rps17	4.77038e-16	0.541651	1	1	2.64284e-11	Kdm6b	Junctional-GlyT
Sec61g	5.35215e-16	2.06916	1	1	2.96515e-11	Kdm6b	Junctional-GlyT
Romo1	2.2791e-15	1.11839	1	1	1.26265e-10	Kdm6b	Junctional-GlyT
Snrpg	1.24902e-14	0.770232	1	1	6.91972e-10	Kdm6b	Junctional-GlyT
Rps11	1.83867e-14	0.220833	1	1	1.01864e-09	Kdm6b	Junctional-GlyT
H2ac8	2.99747e-14	2.6105	1	1	1.66063e-09	Kdm6b	Junctional-GlyT
Uba52	7.66264e-14	0.911148	1	1	4.24518e-09	Kdm6b	Junctional-GlyT
Rps14	6.28266e-13	0.279995	1	1	3.48066e-08	Kdm6b	Junctional-GlyT
Rpl18	6.5777e-13	0.172909	1	1	3.64411e-08	Kdm6b	Junctional-GlyT
Rpl32	8.35728e-13	0.251903	1	1	4.63002e-08	Kdm6b	Junctional-GlyT
Rpl41	1.33524e-12	0.588576	1	1	7.39736e-08	Kdm6b	Junctional-GlyT
Rps10	6.70661e-12	-1.11563	1	1	3.71553e-07	Kdm6b	Junctional-GlyT
mt-Atp6	1.84707e-11	-2.676	0.875	1	1.0233e-06	Kdm6b	Junctional-GlyT
Gm4332	2.14463e-11	1.74483	1	1	1.18814e-06	Kdm6b	Junctional-GlyT
Rpl26	2.33666e-11	0.324397	1	1	1.29453e-06	Kdm6b	Junctional-GlyT
Atp5md	4.34441e-11	0.718229	1	1	2.40685e-06	Kdm6b	Junctional-GlyT
Rps6	4.9544e-11	0.737051	1	1	2.74479e-06	Kdm6b	Junctional-GlyT
Rps16	6.29757e-11	0.186521	1	1	3.48892e-06	Kdm6b	Junctional-GlyT
Atp5e	7.04894e-11	0.557598	1	1	3.90518e-06	Kdm6b	Junctional-GlyT
Rpl36a	8.60941e-11	0.650976	1	1	4.7697e-06	Kdm6b	Junctional-GlyT
Tomm7	2.47633e-10	0.75547	1	1	1.37191e-05	Kdm6b	Junctional-GlyT
Rps26	2.71755e-10	0.621259	1	1	1.50555e-05	Kdm6b	Junctional-GlyT
Rps8	2.72694e-10	0.410689	1	1	1.51075e-05	Kdm6b	Junctional-GlyT
Fau	2.89242e-10	0.321127	1	1	1.60243e-05	Kdm6b	Junctional-GlyT
H1f4	4.37238e-10	1.95061	1	0.833	2.42234e-05	Kdm6b	Junctional-GlyT
Ubb	4.54141e-10	1.57391	1	1	2.51599e-05	Kdm6b	Junctional-GlyT
Gstp1	6.78143e-10	2.58496	1	0.833	3.75698e-05	Kdm6b	Junctional-GlyT
Rpl39	7.24445e-10	0.322055	1	1	4.0135e-05	Kdm6b	Junctional-GlyT
Rpl12	9.05208e-10	0.274929	1	1	5.01494e-05	Kdm6b	Junctional-GlyT
Sec62	9.73438e-10	0.694126	1	1	5.39294e-05	Kdm6b	Junctional-GlyT
Atp5j	1.12653e-09	0.403328	1	1	6.24112e-05	Kdm6b	Junctional-GlyT
Rpl22	1.68096e-09	0.307484	1	1	9.31271e-05	Kdm6b	Junctional-GlyT
Rplp2	2.21361e-09	0.402805	1	1	0.000122636	Kdm6b	Junctional-GlyT
Ndufc1	3.70947e-09	0.701844	1	1	0.000205508	Kdm6b	Junctional-GlyT
Pabpc4	4.09879e-09	-1.51813	1	1	0.000227077	Kdm6b	Junctional-GlyT
Rpl5	5.47702e-09	-0.777608	1	1	0.000303432	Kdm6b	Junctional-GlyT
Rpl17	7.33031e-09	0.374762	1	1	0.000406106	Kdm6b	Junctional-GlyT
Cox7b	1.03448e-08	0.600749	1	1	0.00057311	Kdm6b	Junctional-GlyT
Cox6b1	1.19967e-08	0.259867	1	1	0.000664627	Kdm6b	Junctional-GlyT
Rpl9-ps6	1.50892e-08	-2.0868	1	1	0.000835959	Kdm6b	Junctional-GlyT
Txn1	1.55298e-08	0.269851	1	1	0.000860366	Kdm6b	Junctional-GlyT
Kpnb1	3.16704e-08	-1.09379	1	1	0.00175457	Kdm6b	Junctional-GlyT
Rpl24	3.78702e-08	-1.17164	1	1	0.00209805	Kdm6b	Junctional-GlyT
Rpl11	3.97158e-08	0.169685	1	1	0.00220029	Kdm6b	Junctional-GlyT
Pabpc1	5.84272e-08	-0.835921	1	1	0.00323693	Kdm6b	Junctional-GlyT
Rpl21	6.30546e-08	0.273675	1	1	0.00349329	Kdm6b	Junctional-GlyT
Hsp90aa1	6.68041e-08	-0.70328	1	1	0.00370101	Kdm6b	Junctional-GlyT
Mrpl52	7.64617e-08	0.786138	1	1	0.00423605	Kdm6b	Junctional-GlyT
Ppp4c	9.67799e-08	-1.09172	1	1	0.0053617	Kdm6b	Junctional-GlyT
Ncl	1.13714e-07	0.209772	1	1	0.00629986	Kdm6b	Junctional-GlyT
Ndufab1	1.41694e-07	-1.15585	1	1	0.00784996	Kdm6b	Junctional-GlyT
Hspe1-rs1	1.43087e-07	1.5923	1	1	0.00792717	Kdm6b	Junctional-GlyT
Arpc4	1.4774e-07	-0.951435	1	1	0.00818497	Kdm6b	Junctional-GlyT
Rps12	1.50959e-07	0.261769	1	1	0.00836327	Kdm6b	Junctional-GlyT
Mphosph8	1.63676e-07	0.702258	1	1	0.0090678	Kdm6b	Junctional-GlyT
Rps16	2.10154e-38	1.10949	1	1	1.16427e-33	Kdm6b	Junctional-SpT
Rpl11	2.50838e-35	1.07841	1	1	1.38967e-30	Kdm6b	Junctional-SpT
Rpl15	3.94112e-34	1.42419	1	1	2.18342e-29	Kdm6b	Junctional-SpT
Fau	5.71067e-29	1.19767	1	1	3.16377e-24	Kdm6b	Junctional-SpT
Tmsb10	1.14695e-27	1.70787	1	1	6.3542e-23	Kdm6b	Junctional-SpT
Uqcr10	1.58063e-26	1.43546	1	1	8.75684e-22	Kdm6b	Junctional-SpT
Rpl27a	2.91144e-26	1.72408	1	1	1.61297e-21	Kdm6b	Junctional-SpT
Hsph1	1.19246e-25	-0.488698	1	1	6.60637e-21	Kdm6b	Junctional-SpT
Rpl22	4.51376e-25	1.25993	1	1	2.50067e-20	Kdm6b	Junctional-SpT
Rpl32	6.13434e-25	1.156	1	1	3.39849e-20	Kdm6b	Junctional-SpT
Rpl12	1.55362e-23	1.14835	1	1	8.60719e-19	Kdm6b	Junctional-SpT
Atp5k	3.09629e-23	1.63256	1	1	1.71538e-18	Kdm6b	Junctional-SpT
Rps14	7.72356e-23	1.16902	1	1	4.27893e-18	Kdm6b	Junctional-SpT
Ybx1	8.12379e-23	0.910044	1	1	4.50066e-18	Kdm6b	Junctional-SpT
mt-Atp6	1.08527e-22	-2.50989	1	1	6.01252e-18	Kdm6b	Junctional-SpT
Rpl36a	1.28424e-22	1.40128	1	1	7.11482e-18	Kdm6b	Junctional-SpT
Arpc1b	2.34085e-22	1.05921	1	1	1.29685e-17	Kdm6b	Junctional-SpT
Mrpl57	5.15462e-22	1.39644	1	1	2.85571e-17	Kdm6b	Junctional-SpT
Rps20	1.07809e-21	1.33494	1	1	5.9727e-17	Kdm6b	Junctional-SpT
Rps27a	2.96394e-21	0.945448	1	1	1.64205e-16	Kdm6b	Junctional-SpT
Romo1	3.00038e-21	1.86942	1	1	1.66224e-16	Kdm6b	Junctional-SpT
Rps11	4.1925e-21	1.09561	1	1	2.32269e-16	Kdm6b	Junctional-SpT
Cox6c	8.11234e-21	1.3023	1	1	4.49432e-16	Kdm6b	Junctional-SpT
Dctpp1	1.96161e-20	1.2053	1	1	1.08675e-15	Kdm6b	Junctional-SpT
Gstp1	2.07305e-20	3.1387	1	0.947	1.14849e-15	Kdm6b	Junctional-SpT
Rpl39	2.34679e-20	1.28324	1	1	1.30015e-15	Kdm6b	Junctional-SpT
Cox6b1	2.47518e-20	1.126	1	1	1.37127e-15	Kdm6b	Junctional-SpT
Rps21	2.56938e-20	1.59112	1	1	1.42346e-15	Kdm6b	Junctional-SpT
Rps25	4.93172e-20	1.5581	1	1	2.73222e-15	Kdm6b	Junctional-SpT
Mif-ps	9.2308e-20	2.79516	1	1	5.11395e-15	Kdm6b	Junctional-SpT
Rpl36	3.07238e-19	1.60429	1	1	1.70213e-14	Kdm6b	Junctional-SpT
Edf1	4.01096e-19	1.037	1	1	2.22211e-14	Kdm6b	Junctional-SpT
Rpl30	9.56782e-19	1.51172	1	1	5.30067e-14	Kdm6b	Junctional-SpT
Rps23	2.03247e-18	1.28231	1	1	1.12601e-13	Kdm6b	Junctional-SpT
Eif4g1	2.28934e-18	-0.318077	1	1	1.26832e-13	Kdm6b	Junctional-SpT
Gm9794	4.19659e-18	1.93103	1	1	2.32496e-13	Kdm6b	Junctional-SpT
Ndufa7	6.31222e-18	1.19811	1	1	3.49704e-13	Kdm6b	Junctional-SpT
Erh	3.03939e-17	1.74335	1	1	1.68385e-12	Kdm6b	Junctional-SpT
Rps27	6.00952e-17	1.56482	1	1	3.32933e-12	Kdm6b	Junctional-SpT
Rps8	6.47688e-17	1.18332	1	1	3.58826e-12	Kdm6b	Junctional-SpT
Ndufa3	8.09588e-17	1.60902	1	1	4.4852e-12	Kdm6b	Junctional-SpT
Elob	1.30495e-16	1.20154	1	1	7.22953e-12	Kdm6b	Junctional-SpT
Rpl18	1.35888e-16	1.07925	1	1	7.52835e-12	Kdm6b	Junctional-SpT
Kpnb1	1.42201e-16	-0.249676	1	1	7.8781e-12	Kdm6b	Junctional-SpT
Ndufb1-ps	1.42732e-16	1.43136	1	1	7.90751e-12	Kdm6b	Junctional-SpT
Rpl41	3.89308e-16	1.37118	1	1	2.15681e-11	Kdm6b	Junctional-SpT
Cox7b	4.94567e-16	1.37021	1	1	2.73995e-11	Kdm6b	Junctional-SpT
Rps29	1.00098e-15	1.67284	1	1	5.54555e-11	Kdm6b	Junctional-SpT
Atp5j2	1.15894e-15	1.21001	1	1	6.42064e-11	Kdm6b	Junctional-SpT
Atp5e	1.42106e-15	1.23755	1	1	7.87282e-11	Kdm6b	Junctional-SpT
Gm14586	1.56824e-15	2.46366	1	0.947	8.6882e-11	Kdm6b	Junctional-SpT
Rpl37a	1.62762e-15	1.45791	1	1	9.01718e-11	Kdm6b	Junctional-SpT
Hspa9	1.76172e-15	-0.0411448	1	1	9.76009e-11	Kdm6b	Junctional-SpT
Cox7c	2.28088e-15	1.59064	1	1	1.26363e-10	Kdm6b	Junctional-SpT
Rps26	2.35423e-15	1.42734	1	1	1.30427e-10	Kdm6b	Junctional-SpT
Serf2	2.70495e-15	1.20353	1	1	1.49857e-10	Kdm6b	Junctional-SpT
Gm9843	4.28767e-15	1.72528	1	1	2.37541e-10	Kdm6b	Junctional-SpT
Rhox5	4.32004e-15	1.02406	1	1	2.39335e-10	Kdm6b	Junctional-SpT
Cox7a2	6.81032e-15	1.12537	1	1	3.77299e-10	Kdm6b	Junctional-SpT
Eif3k	7.42819e-15	1.0416	1	1	4.11529e-10	Kdm6b	Junctional-SpT
Dph3	8.14228e-15	1.00826	1	1	4.51091e-10	Kdm6b	Junctional-SpT
Rpl18a	8.14442e-15	0.873241	1	1	4.51209e-10	Kdm6b	Junctional-SpT
Rpl13	1.17165e-14	1.42835	1	1	6.49108e-10	Kdm6b	Junctional-SpT
Rps5	1.25419e-14	1.0498	1	1	6.94832e-10	Kdm6b	Junctional-SpT
Mt1	1.30957e-14	1.87631	1	1	7.25514e-10	Kdm6b	Junctional-SpT
Vcp	1.34493e-14	-0.120516	1	1	7.45105e-10	Kdm6b	Junctional-SpT
Mrpl20	1.58735e-14	1.02749	1	1	8.79408e-10	Kdm6b	Junctional-SpT
Sh3bgrl3	2.00542e-14	1.22011	1	1	1.11103e-09	Kdm6b	Junctional-SpT
Hsp90aa1	2.48351e-14	0.105675	1	1	1.37589e-09	Kdm6b	Junctional-SpT
Rps12	2.99723e-14	1.13578	1	1	1.66049e-09	Kdm6b	Junctional-SpT
Uqcrh	3.59074e-14	1.02608	1	1	1.98931e-09	Kdm6b	Junctional-SpT
Mt2	7.15729e-14	1.41491	1	1	3.96521e-09	Kdm6b	Junctional-SpT
Rpl38	7.68018e-14	2.03611	1	1	4.2549e-09	Kdm6b	Junctional-SpT
Mrpl30	1.08456e-13	1.06874	1	1	6.00855e-09	Kdm6b	Junctional-SpT
Hnrnpu	1.51158e-13	-0.152842	1	1	8.3743e-09	Kdm6b	Junctional-SpT
Rps10	1.71195e-13	-0.34017	1	1	9.48437e-09	Kdm6b	Junctional-SpT
Lsm4	2.03133e-13	1.0455	1	1	1.12538e-08	Kdm6b	Junctional-SpT
Dnajc19	2.08416e-13	1.35504	1	1	1.15464e-08	Kdm6b	Junctional-SpT
Rpl34	2.08463e-13	1.55671	1	1	1.15491e-08	Kdm6b	Junctional-SpT
Timm13	2.42983e-13	0.952092	1	1	1.34615e-08	Kdm6b	Junctional-SpT
Rpl37	2.81455e-13	1.55588	1	1	1.55929e-08	Kdm6b	Junctional-SpT
Pabpc4	2.97073e-13	-0.608243	1	1	1.64582e-08	Kdm6b	Junctional-SpT
Jund	3.04814e-13	1.18325	1	1	1.6887e-08	Kdm6b	Junctional-SpT
Rpl19	3.70855e-13	1.00753	1	1	2.05457e-08	Kdm6b	Junctional-SpT
Atp5d	3.92534e-13	1.00826	1	1	2.17468e-08	Kdm6b	Junctional-SpT
Cops9	4.11961e-13	1.43596	1	1	2.28231e-08	Kdm6b	Junctional-SpT
Gpx4	4.73676e-13	1.5277	1	1	2.62421e-08	Kdm6b	Junctional-SpT
Rps6	5.12226e-13	1.62515	1	1	2.83779e-08	Kdm6b	Junctional-SpT
Sap18	5.86244e-13	1.32153	1	1	3.24785e-08	Kdm6b	Junctional-SpT
Sec61g	6.37166e-13	2.54185	1	1	3.52997e-08	Kdm6b	Junctional-SpT
Atp5md	8.21887e-13	1.55362	1	1	4.55334e-08	Kdm6b	Junctional-SpT
Gm9385	8.66219e-13	3.39993	1	0.474	4.79894e-08	Kdm6b	Junctional-SpT
Lgals1	8.95819e-13	1.08268	1	1	4.96293e-08	Kdm6b	Junctional-SpT
Ndufc1	1.25484e-12	1.33228	1	1	6.95195e-08	Kdm6b	Junctional-SpT
Txn1	1.39181e-12	1.02508	1	1	7.71079e-08	Kdm6b	Junctional-SpT
Ctnna1	1.59307e-12	-0.243926	1	1	8.82578e-08	Kdm6b	Junctional-SpT
Hint1	1.61675e-12	0.98207	1	1	8.95695e-08	Kdm6b	Junctional-SpT
Timm8b	2.868e-12	1.18927	1	1	1.5889e-07	Kdm6b	Junctional-SpT
Rpl35	3.44899e-12	2.04874	1	1	1.91078e-07	Kdm6b	Junctional-SpT
Mrps21	3.51728e-12	1.41633	1	1	1.94861e-07	Kdm6b	Junctional-SpT
Aprt	3.86591e-12	1.0931	1	1	2.14175e-07	Kdm6b	Junctional-SpT
Rpl9-ps6	4.67064e-12	-0.782952	1	1	2.58758e-07	Kdm6b	Junctional-SpT
Tomm7	5.26292e-12	1.41352	1	1	2.91571e-07	Kdm6b	Junctional-SpT
Timm17a	5.58431e-12	1.00025	1	1	3.09376e-07	Kdm6b	Junctional-SpT
Rps17	5.72582e-12	1.1585	1	1	3.17216e-07	Kdm6b	Junctional-SpT
Arpp19	7.50137e-12	1.07082	1	1	4.15583e-07	Kdm6b	Junctional-SpT
Tpt1-ps3	1.063e-11	1.77478	1	1	5.88911e-07	Kdm6b	Junctional-SpT
Selenoh	1.06339e-11	0.971489	1	1	5.89131e-07	Kdm6b	Junctional-SpT
Eno1	1.23048e-11	2.00653	1	1	6.81696e-07	Kdm6b	Junctional-SpT
Atp6v1f	1.51302e-11	1.09847	1	1	8.38226e-07	Kdm6b	Junctional-SpT
Cox14	1.57044e-11	1.291	1	1	8.70042e-07	Kdm6b	Junctional-SpT
Ak2	1.60214e-11	1.03743	1	1	8.876e-07	Kdm6b	Junctional-SpT
Ndufb10	1.60612e-11	1.11639	1	1	8.89808e-07	Kdm6b	Junctional-SpT
Phb2	1.66287e-11	0.859102	1	1	9.21244e-07	Kdm6b	Junctional-SpT
Eif2s2	2.00034e-11	0.880823	1	1	1.10821e-06	Kdm6b	Junctional-SpT
Ndufv3	2.2284e-11	1.36919	1	1	1.23455e-06	Kdm6b	Junctional-SpT
Drap1	2.59666e-11	1.43325	1	1	1.43857e-06	Kdm6b	Junctional-SpT
1810058I24Rik	2.6833e-11	1.17641	1	1	1.48657e-06	Kdm6b	Junctional-SpT
Hspe1-rs1	3.01645e-11	2.04629	1	1	1.67114e-06	Kdm6b	Junctional-SpT
Rpl8	3.03523e-11	0.960885	1	1	1.68155e-06	Kdm6b	Junctional-SpT
C1qbp	3.31876e-11	0.859657	1	1	1.83863e-06	Kdm6b	Junctional-SpT
mt-Co3	3.53582e-11	-1.85557	0.889	1	1.95888e-06	Kdm6b	Junctional-SpT
Ndufa13	3.63478e-11	1.07606	1	1	2.01371e-06	Kdm6b	Junctional-SpT
Usp9x	3.74175e-11	-0.303955	1	1	2.07297e-06	Kdm6b	Junctional-SpT
Ndufb8	3.84891e-11	0.970915	1	1	2.13234e-06	Kdm6b	Junctional-SpT
Eif6	4.64018e-11	0.983081	1	1	2.5707e-06	Kdm6b	Junctional-SpT
Rplp2	4.67819e-11	1.16779	1	1	2.59176e-06	Kdm6b	Junctional-SpT
1110008P14Rik	4.94162e-11	1.2046	1	1	2.73771e-06	Kdm6b	Junctional-SpT
Ube2a	5.03185e-11	1.00415	1	1	2.78769e-06	Kdm6b	Junctional-SpT
Eif4g2	6.04351e-11	0.0832188	1	1	3.34817e-06	Kdm6b	Junctional-SpT
Llph	6.81903e-11	0.997122	1	1	3.77781e-06	Kdm6b	Junctional-SpT
Atp5l	8.51472e-11	1.29019	1	1	4.71724e-06	Kdm6b	Junctional-SpT
Rps10-ps2	8.75192e-11	2.99472	1	0.947	4.84865e-06	Kdm6b	Junctional-SpT
Txndc17	8.78246e-11	0.944888	1	1	4.86557e-06	Kdm6b	Junctional-SpT
0610010K14Rik	1.08086e-10	1.72005	1	1	5.98808e-06	Kdm6b	Junctional-SpT
Rpl7	1.2569e-10	1.18326	1	1	6.96337e-06	Kdm6b	Junctional-SpT
Tuba1b	1.98103e-10	-0.3966	1	1	1.09751e-05	Kdm6b	Junctional-SpT
Dlx3	2.08729e-10	-0.615422	1	1	1.15638e-05	Kdm6b	Junctional-SpT
Fkbp11	2.15904e-10	1.41067	1	1	1.19613e-05	Kdm6b	Junctional-SpT
Ndufa4	2.32777e-10	0.966696	1	1	1.28961e-05	Kdm6b	Junctional-SpT
Mrpl52	2.82404e-10	1.31247	1	1	1.56454e-05	Kdm6b	Junctional-SpT
Rpl26	3.00247e-10	1.14126	1	1	1.6634e-05	Kdm6b	Junctional-SpT
Card19	3.30915e-10	1.28236	1	1	1.8333e-05	Kdm6b	Junctional-SpT
Ndufa2	3.51403e-10	1.14779	1	1	1.94681e-05	Kdm6b	Junctional-SpT
Polr1d	3.61141e-10	0.925111	1	1	2.00076e-05	Kdm6b	Junctional-SpT
Sem1	3.77286e-10	1.12676	1	1	2.0902e-05	Kdm6b	Junctional-SpT
Pabpc1	3.79266e-10	0.10655	1	1	2.10117e-05	Kdm6b	Junctional-SpT
Anp32b	3.95031e-10	0.817481	1	1	2.18851e-05	Kdm6b	Junctional-SpT
Ndufb11	4.1836e-10	1.04725	1	1	2.31775e-05	Kdm6b	Junctional-SpT
Gm8186	4.792e-10	1.76299	1	1	2.65482e-05	Kdm6b	Junctional-SpT
Ndufa1	4.8254e-10	1.26421	1	1	2.67332e-05	Kdm6b	Junctional-SpT
Pdap1	4.92321e-10	1.04038	1	1	2.72751e-05	Kdm6b	Junctional-SpT
Top2a	6.46328e-10	-0.0346263	1	1	3.58072e-05	Kdm6b	Junctional-SpT
Nhp2	7.62814e-10	0.985689	1	1	4.22607e-05	Kdm6b	Junctional-SpT
D8Ertd738e	9.18088e-10	1.06247	1	1	5.0863e-05	Kdm6b	Junctional-SpT
Rps3	9.49561e-10	0.90535	1	1	5.26066e-05	Kdm6b	Junctional-SpT
Nsun2	1.03936e-09	0.058084	1	1	5.75814e-05	Kdm6b	Junctional-SpT
Ndufs3	1.1291e-09	1.1279	1	1	6.2553e-05	Kdm6b	Junctional-SpT
Cox5b	1.17978e-09	1.13892	1	1	6.53611e-05	Kdm6b	Junctional-SpT
Hmgb1	1.245e-09	1.03193	1	1	6.89745e-05	Kdm6b	Junctional-SpT
Mrps24	1.29004e-09	1.20941	1	1	7.14697e-05	Kdm6b	Junctional-SpT
Gng5	1.42946e-09	0.956255	1	1	7.91937e-05	Kdm6b	Junctional-SpT
H2ac8	1.45686e-09	2.88222	1	1	8.07113e-05	Kdm6b	Junctional-SpT
Nrk	1.50211e-09	-0.00830525	1	1	8.32183e-05	Kdm6b	Junctional-SpT
Atp5j	1.58569e-09	1.0774	1	1	8.78491e-05	Kdm6b	Junctional-SpT
Rps27l	1.58807e-09	0.952644	1	1	8.79806e-05	Kdm6b	Junctional-SpT
Calm1	1.63051e-09	0.937691	1	1	9.03317e-05	Kdm6b	Junctional-SpT
Rpl17	1.69045e-09	1.30178	1	1	9.36525e-05	Kdm6b	Junctional-SpT
Rpl19-ps10	1.70692e-09	4.47032	0.778	0.211	9.45652e-05	Kdm6b	Junctional-SpT
Reep5	1.74766e-09	1.08101	1	1	9.6822e-05	Kdm6b	Junctional-SpT
Mrpl21	2.08686e-09	1.02265	1	1	0.000115614	Kdm6b	Junctional-SpT
Caprin1	2.11646e-09	-0.0634642	1	1	0.000117254	Kdm6b	Junctional-SpT
Mrpl12	2.18015e-09	0.963475	1	1	0.000120783	Kdm6b	Junctional-SpT
Lsm3	2.4263e-09	1.07392	1	1	0.00013442	Kdm6b	Junctional-SpT
Rps4l	2.56219e-09	1.03673	1	1	0.000141948	Kdm6b	Junctional-SpT
Ndufa6	2.97751e-09	1.11993	1	1	0.000164957	Kdm6b	Junctional-SpT
Slc25a4	3.16033e-09	0.952931	1	1	0.000175086	Kdm6b	Junctional-SpT
Rps28	3.23951e-09	1.89875	1	1	0.000179472	Kdm6b	Junctional-SpT
Rack1	3.6172e-09	0.810167	1	1	0.000200396	Kdm6b	Junctional-SpT
Ost4	3.78776e-09	1.00152	1	1	0.000209846	Kdm6b	Junctional-SpT
Hmgn2	3.9403e-09	1.2717	1	1	0.000218297	Kdm6b	Junctional-SpT
Gm10076	4.13405e-09	3.17917	1	1	0.000229031	Kdm6b	Junctional-SpT
Gm9844	4.21559e-09	2.44057	1	0.789	0.000233548	Kdm6b	Junctional-SpT
Cand1	4.78367e-09	-0.223255	1	1	0.00026502	Kdm6b	Junctional-SpT
Gpx4-ps2	5.1094e-09	1.67524	1	1	0.000283066	Kdm6b	Junctional-SpT
Srsf1	5.28072e-09	-0.0505572	1	1	0.000292557	Kdm6b	Junctional-SpT
Ubtf	5.29127e-09	-0.0411344	1	1	0.000293141	Kdm6b	Junctional-SpT
Hddc2	5.45647e-09	1.28984	1	1	0.000302294	Kdm6b	Junctional-SpT
Trmt112	6.5359e-09	0.995792	1	1	0.000362096	Kdm6b	Junctional-SpT
Ndufab1	6.53987e-09	-0.193101	1	1	0.000362315	Kdm6b	Junctional-SpT
Nedd8	6.55835e-09	0.923382	1	1	0.000363339	Kdm6b	Junctional-SpT
Siva1	6.61267e-09	1.06533	1	1	0.000366348	Kdm6b	Junctional-SpT
Tle3	6.66381e-09	-0.385398	1	1	0.000369182	Kdm6b	Junctional-SpT
Pa2g4	6.75058e-09	0.801495	1	1	0.000373989	Kdm6b	Junctional-SpT
Mphosph8	7.75564e-09	1.19319	1	1	0.00042967	Kdm6b	Junctional-SpT
Tomm5	9.49997e-09	0.9225	1	1	0.000526308	Kdm6b	Junctional-SpT
Sf3b5	9.86591e-09	0.984299	1	1	0.000546581	Kdm6b	Junctional-SpT
Cenpw	9.91592e-09	1.18689	1	1	0.000549352	Kdm6b	Junctional-SpT
Pwwp3a	1.0233e-08	-0.304588	1	1	0.000566917	Kdm6b	Junctional-SpT
Odc1	1.06121e-08	0.112623	1	1	0.000587923	Kdm6b	Junctional-SpT
Ube2z	1.07533e-08	-0.183918	1	1	0.000595742	Kdm6b	Junctional-SpT
Rpl35a	1.15054e-08	1.28503	1	1	0.00063741	Kdm6b	Junctional-SpT
Pop5	1.3097e-08	0.981546	1	1	0.000725585	Kdm6b	Junctional-SpT
Polr2e	1.50771e-08	0.896353	1	1	0.000835284	Kdm6b	Junctional-SpT
Rala	1.59082e-08	1.02611	1	1	0.000881332	Kdm6b	Junctional-SpT
Aars	1.62291e-08	-0.301735	1	1	0.000899107	Kdm6b	Junctional-SpT
Ndufs7	1.72419e-08	1.04753	1	1	0.000955218	Kdm6b	Junctional-SpT
Gm15427	1.78402e-08	1.46627	1	1	0.000988365	Kdm6b	Junctional-SpT
Pebp1	1.81208e-08	0.908273	1	1	0.00100391	Kdm6b	Junctional-SpT
Nop10	1.89449e-08	1.09301	1	1	0.00104957	Kdm6b	Junctional-SpT
Rpl23	1.92646e-08	0.849871	1	1	0.00106728	Kdm6b	Junctional-SpT
Snrpd3	2.07657e-08	0.942765	1	1	0.00115044	Kdm6b	Junctional-SpT
Rpl7a	2.13738e-08	0.949139	1	1	0.00118413	Kdm6b	Junctional-SpT
Hist1h2ap	2.24777e-08	3.41537	1	1	0.00124528	Kdm6b	Junctional-SpT
Pfdn1	2.35118e-08	0.965473	1	1	0.00130257	Kdm6b	Junctional-SpT
Ndufb7	2.57766e-08	1.16248	1	1	0.00142805	Kdm6b	Junctional-SpT
Chchd1	2.65996e-08	0.974391	1	1	0.00147364	Kdm6b	Junctional-SpT
Gm9118	2.9484e-08	2.71741	1	0.632	0.00163344	Kdm6b	Junctional-SpT
Cct5	3.00789e-08	0.823846	1	1	0.0016664	Kdm6b	Junctional-SpT
Mrpl17	3.01594e-08	0.947684	1	1	0.00167086	Kdm6b	Junctional-SpT
Sdha	3.09146e-08	-0.0407836	1	1	0.0017127	Kdm6b	Junctional-SpT
Uqcrq	3.10804e-08	1.01823	1	1	0.00172188	Kdm6b	Junctional-SpT
Isyna1	3.13234e-08	1.01989	1	1	0.00173535	Kdm6b	Junctional-SpT
Ahsa1	3.13318e-08	1.05409	1	1	0.00173581	Kdm6b	Junctional-SpT
Snrpd2	3.72022e-08	1.05151	1	1	0.00206104	Kdm6b	Junctional-SpT
Psma7	3.73515e-08	0.911362	1	1	0.00206931	Kdm6b	Junctional-SpT
Rpl22l1	3.93808e-08	0.951663	1	1	0.00218173	Kdm6b	Junctional-SpT
Rpl24	3.99839e-08	-0.163398	1	1	0.00221515	Kdm6b	Junctional-SpT
Mcm2	4.13372e-08	-0.195646	1	1	0.00229012	Kdm6b	Junctional-SpT
Nsd2	4.33035e-08	-0.149684	1	1	0.00239906	Kdm6b	Junctional-SpT
Snrpd1	4.65003e-08	0.802748	1	1	0.00257616	Kdm6b	Junctional-SpT
Ipo5	4.84306e-08	-0.0894542	1	1	0.0026831	Kdm6b	Junctional-SpT
Bola1	4.88273e-08	1.1642	1	1	0.00270508	Kdm6b	Junctional-SpT
Rplp1	5.02165e-08	0.874464	1	1	0.00278204	Kdm6b	Junctional-SpT
Cdk2ap1	5.23212e-08	-0.365832	1	1	0.00289865	Kdm6b	Junctional-SpT
Atp6v0c	5.31179e-08	0.915236	1	1	0.00294278	Kdm6b	Junctional-SpT
Cop1	5.37706e-08	-0.622437	1	1	0.00297895	Kdm6b	Junctional-SpT
Snrpg	5.94276e-08	1.20703	1	1	0.00329235	Kdm6b	Junctional-SpT
Atpif1	6.06176e-08	1.05881	1	1	0.00335828	Kdm6b	Junctional-SpT
Ciao2b	6.17665e-08	1.08776	1	1	0.00342193	Kdm6b	Junctional-SpT
Prdx2	6.21624e-08	0.850038	1	1	0.00344386	Kdm6b	Junctional-SpT
Wdr83os	6.43541e-08	1.10938	1	1	0.00356528	Kdm6b	Junctional-SpT
Tmem37	6.58686e-08	1.31133	1	1	0.00364919	Kdm6b	Junctional-SpT
Hsbp1	7.12159e-08	1.13238	1	1	0.00394543	Kdm6b	Junctional-SpT
Ndufa8	7.16764e-08	0.994887	1	1	0.00397095	Kdm6b	Junctional-SpT
Gm12254	7.63943e-08	1.9567	1	0.947	0.00423232	Kdm6b	Junctional-SpT
mt-Nd4	7.70037e-08	0.0913609	1	1	0.00426608	Kdm6b	Junctional-SpT
Canx	8.64161e-08	0.13709	1	1	0.00478754	Kdm6b	Junctional-SpT
Eef2	8.72039e-08	0.134548	1	1	0.00483118	Kdm6b	Junctional-SpT
Emc6	1.06865e-07	0.931756	1	1	0.00592041	Kdm6b	Junctional-SpT
Swi5	1.11213e-07	0.843352	1	1	0.00616133	Kdm6b	Junctional-SpT
Acly	1.12121e-07	-0.208619	1	1	0.00621159	Kdm6b	Junctional-SpT
Mrpl14	1.17273e-07	0.990804	1	1	0.00649704	Kdm6b	Junctional-SpT
Pam16	1.24425e-07	1.21085	1	1	0.00689326	Kdm6b	Junctional-SpT
Eef1b2	1.27537e-07	0.974059	1	1	0.00706569	Kdm6b	Junctional-SpT
Cald1	1.28e-07	1.07058	1	1	0.00709131	Kdm6b	Junctional-SpT
Taf10	1.29304e-07	0.8841	1	1	0.00716354	Kdm6b	Junctional-SpT
Map7d1	1.31954e-07	-0.170878	1	1	0.00731037	Kdm6b	Junctional-SpT
Rpl9	1.32882e-07	0.908197	1	1	0.00736178	Kdm6b	Junctional-SpT
Prmt1	1.37866e-07	0.844585	1	1	0.00763794	Kdm6b	Junctional-SpT
Ddx3x	1.39289e-07	-0.0779787	1	1	0.00771674	Kdm6b	Junctional-SpT
Tma7	1.4242e-07	0.985702	1	1	0.00789022	Kdm6b	Junctional-SpT
Rpl31	1.45264e-07	1.01543	1	1	0.00804775	Kdm6b	Junctional-SpT
Cox8a	1.49835e-07	0.996871	1	1	0.00830099	Kdm6b	Junctional-SpT
Gm2614	1.5115e-07	4.70249	0.889	0.053	0.00837389	Kdm6b	Junctional-SpT
Bola2	1.5119e-07	1.27842	1	1	0.0083761	Kdm6b	Junctional-SpT
Micos10	1.52475e-07	0.996908	1	1	0.00844726	Kdm6b	Junctional-SpT
Chchd10	1.65801e-07	1.11202	1	1	0.00918554	Kdm6b	Junctional-SpT
Polr2f	1.75115e-07	0.9455	1	1	0.00970154	Kdm6b	Junctional-SpT
Birc6	1.79129e-07	-0.0584314	1	1	0.00992394	Kdm6b	Junctional-SpT
mt-Nd3	6.46021e-17	0.63458	1	1	3.57902e-12	Kdm6b	Junctional-TGC
Tmsb10	3.06151e-12	-0.572513	1	1	1.6961e-07	Kdm6b	Junctional-TGC
Rpl27a	1.04404e-09	-0.306946	1	1	5.7841e-05	Kdm6b	Junctional-TGC
Vcp	7.22361e-08	-2.20465	1	1	0.00400195	Kdm6b	Junctional-TGC
Sec61g	1.26645e-07	0.523562	1	1	0.00701627	Kdm6b	Junctional-TGC
Gm10076	0	2.44094	1	1	0	Kdm6b	LPM-Splanchnic
Rpl38	1.52116e-240	0.4154	1	1	8.4274e-236	Kdm6b	LPM-Splanchnic
Rps28	8.16671e-196	0.453671	1	1	4.52444e-191	Kdm6b	LPM-Splanchnic
Rpl35	1.02969e-175	0.413011	1	1	5.70457e-171	Kdm6b	LPM-Splanchnic
Hist1h2ap	4.81231e-126	2.48291	1	1	2.66607e-121	Kdm6b	LPM-Splanchnic
Rpl27a	1.61827e-108	-0.175516	1	1	8.96538e-104	Kdm6b	LPM-Splanchnic
Rps29	3.98916e-97	-0.0426669	1	1	2.21004e-92	Kdm6b	LPM-Splanchnic
Rps25	1.12603e-95	-0.291271	1	1	6.23831e-91	Kdm6b	LPM-Splanchnic
Rps21	3.19488e-88	-0.299051	1	1	1.77e-83	Kdm6b	LPM-Splanchnic
Erh	2.12393e-86	0.418373	1	1	1.17668e-81	Kdm6b	LPM-Splanchnic
Rps10	1.20605e-75	-2.65036	1	1	6.68162e-71	Kdm6b	LPM-Splanchnic
Rps27	2.23781e-72	-0.243387	1	1	1.23977e-67	Kdm6b	LPM-Splanchnic
mt-Nd3	4.44177e-71	1.03415	1	1	2.46079e-66	Kdm6b	LPM-Splanchnic
Rps10-ps2	2.03788e-68	2.15458	0.889	1	1.129e-63	Kdm6b	LPM-Splanchnic
H2ac8	1.03687e-59	1.27723	0.889	1	5.74437e-55	Kdm6b	LPM-Splanchnic
Rpl36	2.11877e-58	-0.373979	1	1	1.17382e-53	Kdm6b	LPM-Splanchnic
Cdk2ap1	1.20311e-52	-2.75563	0.889	1	6.66536e-48	Kdm6b	LPM-Splanchnic
Eef2	7.87852e-52	-1.99014	1	1	4.36478e-47	Kdm6b	LPM-Splanchnic
Rps20	1.13963e-49	-0.567914	1	1	6.31368e-45	Kdm6b	LPM-Splanchnic
Rpl24	3.21183e-47	-2.49108	0.889	1	1.77939e-42	Kdm6b	LPM-Splanchnic
Rps23	1.8582e-45	-0.679846	1	1	1.02946e-40	Kdm6b	LPM-Splanchnic
Rps11	8.12119e-45	-0.845771	1	1	4.49922e-40	Kdm6b	LPM-Splanchnic
Rpl39	8.56895e-45	-0.661174	1	1	4.74729e-40	Kdm6b	LPM-Splanchnic
Hsp90aa1	2.13982e-42	-1.80973	1	1	1.18548e-37	Kdm6b	LPM-Splanchnic
Rpl5	6.09436e-42	-1.97574	1	1	3.37633e-37	Kdm6b	LPM-Splanchnic
Rpl15	1.023e-40	-0.528208	1	1	5.66755e-36	Kdm6b	LPM-Splanchnic
Sec61g	2.6203e-40	1.02299	1	1	1.45167e-35	Kdm6b	LPM-Splanchnic
Rpl37a	2.72175e-39	-0.502302	1	1	1.50788e-34	Kdm6b	LPM-Splanchnic
Rpl12	1.88707e-38	-0.760064	1	1	1.04545e-33	Kdm6b	LPM-Splanchnic
Rpl7	4.84975e-37	-0.335287	1	1	2.68681e-32	Kdm6b	LPM-Splanchnic
Rpl37	1.29801e-36	-0.36447	1	1	7.19109e-32	Kdm6b	LPM-Splanchnic
Uba52	1.59249e-36	-0.0645584	1	1	8.82257e-32	Kdm6b	LPM-Splanchnic
Rps16	7.40099e-35	-0.862558	1	1	4.10022e-30	Kdm6b	LPM-Splanchnic
Rps5	4.58189e-34	-0.859987	1	1	2.53842e-29	Kdm6b	LPM-Splanchnic
Cox7c	8.02201e-34	-0.477546	1	1	4.44427e-29	Kdm6b	LPM-Splanchnic
Tpt1-ps3	1.41276e-32	0.783445	1	1	7.82681e-28	Kdm6b	LPM-Splanchnic
Rpl34	2.04836e-32	-0.339775	1	1	1.13481e-27	Kdm6b	LPM-Splanchnic
Hmgn2	5.44556e-32	-0.283431	1	1	3.0169e-27	Kdm6b	LPM-Splanchnic
Ptbp1	2.66694e-31	-2.12425	1	1	1.47751e-26	Kdm6b	LPM-Splanchnic
Rpl30	1.82001e-30	-0.605466	1	1	1.0083e-25	Kdm6b	LPM-Splanchnic
Rps6	2.62944e-29	0.110386	1	1	1.45673e-24	Kdm6b	LPM-Splanchnic
Gpx4	2.86068e-29	-0.210496	1	1	1.58485e-24	Kdm6b	LPM-Splanchnic
Rps14	3.08672e-29	-0.845309	1	1	1.71008e-24	Kdm6b	LPM-Splanchnic
Rpl23a	1.11995e-28	-2.06113	1	1	6.20463e-24	Kdm6b	LPM-Splanchnic
Mif-ps	3.13835e-28	1.17403	1	1	1.73868e-23	Kdm6b	LPM-Splanchnic
Atp5k	1.69693e-25	-0.292673	1	1	9.40117e-21	Kdm6b	LPM-Splanchnic
Ddb1	2.28086e-25	-2.18706	1	1	1.26362e-20	Kdm6b	LPM-Splanchnic
Odc1	2.10225e-24	-1.94821	1	1	1.16467e-19	Kdm6b	LPM-Splanchnic
Gstp1	3.07715e-23	2.0621	0.889	0.909	1.70477e-18	Kdm6b	LPM-Splanchnic
Rpl10	5.53006e-23	-0.663139	1	1	3.06371e-18	Kdm6b	LPM-Splanchnic
Rpl17	2.1489e-22	-0.467284	1	1	1.19051e-17	Kdm6b	LPM-Splanchnic
H1f4	7.35056e-22	0.230613	0.889	1	4.07228e-17	Kdm6b	LPM-Splanchnic
Gm14586	1.41571e-21	0.926937	0.889	1	7.84318e-17	Kdm6b	LPM-Splanchnic
Kpnb1	4.16026e-21	-1.97405	1	1	2.30482e-16	Kdm6b	LPM-Splanchnic
Rpl32	5.00856e-21	-0.837981	1	1	2.77479e-16	Kdm6b	LPM-Splanchnic
Dnaja1	2.69769e-20	-1.98165	1	1	1.49455e-15	Kdm6b	LPM-Splanchnic
Rpl11	4.48012e-20	-0.852332	1	1	2.48203e-15	Kdm6b	LPM-Splanchnic
Rps17	1.11631e-19	-0.821918	1	1	6.18446e-15	Kdm6b	LPM-Splanchnic
Sod1	1.20581e-19	-0.0945432	1	1	6.68029e-15	Kdm6b	LPM-Splanchnic
CT010467.1	5.82026e-19	0.0571586	1	1	3.22448e-14	Kdm6b	LPM-Splanchnic
Rps27a	5.82987e-19	-0.99548	1	1	3.22981e-14	Kdm6b	LPM-Splanchnic
Rpl36a	8.11585e-19	-0.656998	1	1	4.49626e-14	Kdm6b	LPM-Splanchnic
Rpl18	8.61553e-19	-0.893713	1	1	4.77309e-14	Kdm6b	LPM-Splanchnic
mt-Atp6	9.92566e-19	-3.53671	0.889	1	5.49891e-14	Kdm6b	LPM-Splanchnic
Dynlt1f	1.09168e-18	0.437605	0.889	1	6.04802e-14	Kdm6b	LPM-Splanchnic
Gm8186	1.89441e-18	0.765945	1	1	1.04952e-13	Kdm6b	LPM-Splanchnic
Ipo5	5.93951e-18	-2.10093	1	1	3.29055e-13	Kdm6b	LPM-Splanchnic
Kpna2	1.7519e-17	0.391147	0.889	1	9.70573e-13	Kdm6b	LPM-Splanchnic
Tomm7	2.43519e-17	-0.559357	1	1	1.34912e-12	Kdm6b	LPM-Splanchnic
Hmgb1	6.16831e-17	-0.842863	1	1	3.4173e-12	Kdm6b	LPM-Splanchnic
Snrpert	2.65855e-16	2.05889	0.889	0.818	1.47286e-11	Kdm6b	LPM-Splanchnic
Rpl7-ps9	3.75063e-16	2.07958	1	0.727	2.07789e-11	Kdm6b	LPM-Splanchnic
Ppp1r14b	5.25704e-16	-0.900536	1	1	2.91245e-11	Kdm6b	LPM-Splanchnic
Romo1	6.90891e-16	-0.408248	1	1	3.8276e-11	Kdm6b	LPM-Splanchnic
Fau	7.93598e-16	-0.835957	1	1	4.39661e-11	Kdm6b	LPM-Splanchnic
Malat1	1.34731e-15	-0.744278	1	1	7.46426e-11	Kdm6b	LPM-Splanchnic
Hspe1-rs1	1.98435e-15	0.527304	1	1	1.09935e-10	Kdm6b	LPM-Splanchnic
Ndufab1	2.10916e-15	-2.12992	1	1	1.1685e-10	Kdm6b	LPM-Splanchnic
Tpr	2.36101e-15	-0.861653	1	1	1.30802e-10	Kdm6b	LPM-Splanchnic
Rpl19	2.65486e-15	-0.82954	1	1	1.47082e-10	Kdm6b	LPM-Splanchnic
Ctnnb1	5.51105e-15	-1.90603	1	1	3.05318e-10	Kdm6b	LPM-Splanchnic
Rpl41	8.32263e-15	-0.728927	1	1	4.61082e-10	Kdm6b	LPM-Splanchnic
Rpl22	8.69842e-15	-0.919282	1	1	4.81901e-10	Kdm6b	LPM-Splanchnic
Gm7332	1.75219e-14	1.50524	0.889	0.909	9.70729e-10	Kdm6b	LPM-Splanchnic
Gm9118	2.1619e-14	1.56961	1	1	1.19772e-09	Kdm6b	LPM-Splanchnic
Hnrnpa1	2.65767e-14	-1.61306	1	1	1.47237e-09	Kdm6b	LPM-Splanchnic
Sap18	2.82802e-14	-0.443138	1	1	1.56675e-09	Kdm6b	LPM-Splanchnic
Pabpc1	3.34512e-14	-1.68123	1	1	1.85323e-09	Kdm6b	LPM-Splanchnic
Ubb	6.98e-14	0.705541	1	1	3.86699e-09	Kdm6b	LPM-Splanchnic
mt-Rnr1	8.05196e-14	-0.31861	1	1	4.46086e-09	Kdm6b	LPM-Splanchnic
Nono	8.48512e-14	-1.808	1	1	4.70084e-09	Kdm6b	LPM-Splanchnic
Lsm3	1.19419e-13	-0.482511	1	1	6.61595e-09	Kdm6b	LPM-Splanchnic
Tuba1c	1.69044e-13	-2.48539	1	1	9.36519e-09	Kdm6b	LPM-Splanchnic
Pabpc4	1.77968e-13	-2.33076	1	1	9.85961e-09	Kdm6b	LPM-Splanchnic
Eef1b2	1.78169e-13	-0.755832	1	1	9.87073e-09	Kdm6b	LPM-Splanchnic
Eif5a	1.99864e-13	-1.52444	1	1	1.10727e-08	Kdm6b	LPM-Splanchnic
Polr2m	2.16606e-13	-1.90857	1	1	1.20002e-08	Kdm6b	LPM-Splanchnic
Rad23b	2.45314e-13	-1.98854	1	1	1.35906e-08	Kdm6b	LPM-Splanchnic
Eif4g2	3.13152e-13	-1.72384	1	1	1.73489e-08	Kdm6b	LPM-Splanchnic
Nucks1	3.7565e-13	-0.818453	1	1	2.08114e-08	Kdm6b	LPM-Splanchnic
Hnrnpk	4.22957e-13	-1.64964	1	1	2.34323e-08	Kdm6b	LPM-Splanchnic
Rpl13	4.79248e-13	-0.169488	1	1	2.65508e-08	Kdm6b	LPM-Splanchnic
Hsph1	7.12833e-13	-1.89972	1	1	3.94916e-08	Kdm6b	LPM-Splanchnic
Vars	1.05929e-12	-2.10013	1	1	5.86859e-08	Kdm6b	LPM-Splanchnic
Mdk	1.06291e-12	-0.82205	1	1	5.8886e-08	Kdm6b	LPM-Splanchnic
Mest	1.16382e-12	-1.925	1	1	6.4477e-08	Kdm6b	LPM-Splanchnic
Rps26	1.19099e-12	-0.659274	1	1	6.5982e-08	Kdm6b	LPM-Splanchnic
C430049B03Rik	1.31016e-12	-0.423694	1	1	7.2584e-08	Kdm6b	LPM-Splanchnic
Rpl9-ps6	1.94106e-12	-3.10579	0.889	1	1.07537e-07	Kdm6b	LPM-Splanchnic
Eif3b	2.20979e-12	-1.89081	1	1	1.22425e-07	Kdm6b	LPM-Splanchnic
Rhox5	2.9095e-12	-5.28414	0.333	0.909	1.61189e-07	Kdm6b	LPM-Splanchnic
Gm15500	3.43276e-12	-0.343795	0.889	1	1.90178e-07	Kdm6b	LPM-Splanchnic
Gm9385	3.53198e-12	2.08306	1	0.727	1.95675e-07	Kdm6b	LPM-Splanchnic
Rps12	4.34626e-12	-0.948563	1	1	2.40787e-07	Kdm6b	LPM-Splanchnic
Gm9294	4.78307e-12	1.1501	0.889	0.909	2.64987e-07	Kdm6b	LPM-Splanchnic
Atp5md	5.79403e-12	-0.711311	1	1	3.20995e-07	Kdm6b	LPM-Splanchnic
Gm42826	6.38509e-12	4.09686	0.778	0.182	3.5374e-07	Kdm6b	LPM-Splanchnic
Siva1	8.31911e-12	-0.727567	1	1	4.60887e-07	Kdm6b	LPM-Splanchnic
Gjb3	9.52025e-12	-2.95699	1	1	5.27431e-07	Kdm6b	LPM-Splanchnic
Snrpg	1.93259e-11	-0.846251	1	1	1.07067e-06	Kdm6b	LPM-Splanchnic
Myl12b	4.22564e-11	-2.46852	1	1	2.34105e-06	Kdm6b	LPM-Splanchnic
H2az2	4.24013e-11	-0.721692	1	1	2.34907e-06	Kdm6b	LPM-Splanchnic
Ndufb1-ps	4.27123e-11	-0.523881	1	1	2.3663e-06	Kdm6b	LPM-Splanchnic
Chchd2	6.78253e-11	-1.6181	1	1	3.75759e-06	Kdm6b	LPM-Splanchnic
Ndufa3	9.44997e-11	-0.415894	1	1	5.23538e-06	Kdm6b	LPM-Splanchnic
Carm1	1.36515e-10	-2.07023	0.889	1	7.56308e-06	Kdm6b	LPM-Splanchnic
Cox6c	1.6071e-10	-0.793909	1	1	8.90351e-06	Kdm6b	LPM-Splanchnic
Arpc4	1.66064e-10	-2.06394	0.889	1	9.20012e-06	Kdm6b	LPM-Splanchnic
Ccdc34	1.77995e-10	-0.814496	1	1	9.86113e-06	Kdm6b	LPM-Splanchnic
Rpl19-ps10	1.78356e-10	2.54585	0.778	0.455	9.88109e-06	Kdm6b	LPM-Splanchnic
Rps8	2.07273e-10	-0.853382	1	1	1.14832e-05	Kdm6b	LPM-Splanchnic
Tuba1b	2.18926e-10	-2.62126	1	1	1.21287e-05	Kdm6b	LPM-Splanchnic
Eif4h	2.24033e-10	-1.72919	1	1	1.24116e-05	Kdm6b	LPM-Splanchnic
Smad6	2.56544e-10	-2.14318	0.889	1	1.42128e-05	Kdm6b	LPM-Splanchnic
Gm8430	2.72387e-10	-2.47988	1	1	1.50905e-05	Kdm6b	LPM-Splanchnic
Aprt	3.75562e-10	-0.816157	1	1	2.08065e-05	Kdm6b	LPM-Splanchnic
Lsm4	4.47405e-10	-0.86264	1	1	2.47867e-05	Kdm6b	LPM-Splanchnic
Rplp2	4.56145e-10	-0.961473	1	1	2.52709e-05	Kdm6b	LPM-Splanchnic
Mrpl52	5.92095e-10	-0.583624	0.889	1	3.28027e-05	Kdm6b	LPM-Splanchnic
Arhgdia	6.56371e-10	-1.68282	1	1	3.63636e-05	Kdm6b	LPM-Splanchnic
Atp5e	9.14096e-10	-0.83373	1	1	5.06418e-05	Kdm6b	LPM-Splanchnic
Gm44510	1.02917e-09	2.53743	0.889	0.455	5.7017e-05	Kdm6b	LPM-Splanchnic
Apcdd1	1.1363e-09	-2.52333	0.778	1	6.29519e-05	Kdm6b	LPM-Splanchnic
Gm15427	1.58913e-09	-0.207169	1	1	8.80393e-05	Kdm6b	LPM-Splanchnic
Rps3	1.99929e-09	-0.967931	1	1	0.000110763	Kdm6b	LPM-Splanchnic
0610012G03Rik	2.07886e-09	-0.649093	1	1	0.000115171	Kdm6b	LPM-Splanchnic
Rps11-ps1	2.22287e-09	-2.50458	1	1	0.000123149	Kdm6b	LPM-Splanchnic
H1f1	2.60087e-09	0.327474	0.889	1	0.000144091	Kdm6b	LPM-Splanchnic
Gm12350	2.67723e-09	0.541045	0.889	1	0.000148321	Kdm6b	LPM-Splanchnic
Tcp1	2.68984e-09	-1.61632	1	1	0.00014902	Kdm6b	LPM-Splanchnic
Hspa9	2.78313e-09	-1.68116	1	1	0.000154188	Kdm6b	LPM-Splanchnic
Top1	3.03419e-09	-0.860444	1	1	0.000168097	Kdm6b	LPM-Splanchnic
Sf3b4	3.63548e-09	-1.88287	0.889	1	0.000201409	Kdm6b	LPM-Splanchnic
Polr2e	5.04431e-09	-0.867589	1	1	0.00027946	Kdm6b	LPM-Splanchnic
Rpl9	5.06936e-09	-0.911588	1	1	0.000280848	Kdm6b	LPM-Splanchnic
Fkbp1a	5.67944e-09	-1.64883	1	1	0.000314646	Kdm6b	LPM-Splanchnic
Hmgb2	5.91218e-09	-0.953272	1	1	0.00032754	Kdm6b	LPM-Splanchnic
Grk6	6.08582e-09	-2.09458	0.889	1	0.00033716	Kdm6b	LPM-Splanchnic
Prrc2c	6.21268e-09	-0.871113	1	1	0.000344189	Kdm6b	LPM-Splanchnic
Rpl26	6.68469e-09	-0.758575	1	1	0.000370339	Kdm6b	LPM-Splanchnic
Drap1	6.7072e-09	-0.751096	1	1	0.000371586	Kdm6b	LPM-Splanchnic
Ubxn1	7.4499e-09	-0.910562	1	1	0.000412732	Kdm6b	LPM-Splanchnic
Snrpn	9.19941e-09	-1.91969	0.889	1	0.000509657	Kdm6b	LPM-Splanchnic
Psmd2	9.42856e-09	-1.72852	1	1	0.000522352	Kdm6b	LPM-Splanchnic
Ndufa13	1.02039e-08	-0.833986	1	1	0.000565305	Kdm6b	LPM-Splanchnic
Supt16	1.10531e-08	-0.763569	1	1	0.000612354	Kdm6b	LPM-Splanchnic
mt-Atp8	1.239e-08	-0.111699	1	1	0.000686417	Kdm6b	LPM-Splanchnic
Vcp	1.29438e-08	-1.68774	1	1	0.000717099	Kdm6b	LPM-Splanchnic
Pfdn5	1.30365e-08	-0.90434	1	1	0.000722234	Kdm6b	LPM-Splanchnic
Ube2d3	1.36119e-08	-1.66842	1	1	0.000754115	Kdm6b	LPM-Splanchnic
Ift74	1.36983e-08	-0.505769	1	1	0.000758901	Kdm6b	LPM-Splanchnic
Ahsa1	1.55512e-08	-0.677655	0.889	1	0.000861553	Kdm6b	LPM-Splanchnic
Ube2z	1.57149e-08	-2.06008	1	1	0.000870623	Kdm6b	LPM-Splanchnic
Atp2a2	1.70873e-08	-1.87168	1	1	0.000946655	Kdm6b	LPM-Splanchnic
Ppp2ca	1.72772e-08	-1.64817	1	1	0.000957172	Kdm6b	LPM-Splanchnic
Nap1l1	1.80484e-08	-1.5918	1	1	0.0009999	Kdm6b	LPM-Splanchnic
Eif4b	2.34374e-08	-1.76319	1	1	0.00129846	Kdm6b	LPM-Splanchnic
Ngfr	2.40421e-08	-3.03654	0.778	1	0.00133196	Kdm6b	LPM-Splanchnic
Elob	3.23296e-08	-0.89448	1	1	0.00179109	Kdm6b	LPM-Splanchnic
Cox7b	3.75428e-08	-0.862432	1	1	0.00207991	Kdm6b	LPM-Splanchnic
Ndufa4	3.84992e-08	-1.00477	1	1	0.0021329	Kdm6b	LPM-Splanchnic
Hint1	4.00808e-08	-0.964866	1	1	0.00222051	Kdm6b	LPM-Splanchnic
Sf3b5	4.16371e-08	-0.935582	1	1	0.00230674	Kdm6b	LPM-Splanchnic
Nsd1	4.45183e-08	-0.784174	1	1	0.00246636	Kdm6b	LPM-Splanchnic
Rpl8	5.17054e-08	-0.880908	1	1	0.00286453	Kdm6b	LPM-Splanchnic
Prpf19	5.88356e-08	-1.81433	1	1	0.00325955	Kdm6b	LPM-Splanchnic
Igf2bp1	6.42643e-08	-1.66232	1	1	0.00356031	Kdm6b	LPM-Splanchnic
Hypk	7.39733e-08	-2.09217	0.889	1	0.0040982	Kdm6b	LPM-Splanchnic
Glrx3	8.104e-08	-1.64496	1	1	0.0044897	Kdm6b	LPM-Splanchnic
Plp2	8.49019e-08	-2.14563	1	1	0.00470365	Kdm6b	LPM-Splanchnic
Gm10275	8.58661e-08	0.562525	0.889	0.818	0.00475707	Kdm6b	LPM-Splanchnic
Hnrnpd	8.91151e-08	-0.977092	1	1	0.00493707	Kdm6b	LPM-Splanchnic
Ppp4c	9.33515e-08	-1.788	0.889	1	0.00517177	Kdm6b	LPM-Splanchnic
Gspt1	9.46564e-08	-0.880307	1	1	0.00524406	Kdm6b	LPM-Splanchnic
Ctbp1	1.38681e-07	-1.9335	1	1	0.00768304	Kdm6b	LPM-Splanchnic
Atp5j2	1.42922e-07	-0.943622	1	1	0.00791802	Kdm6b	LPM-Splanchnic
Calr	1.44155e-07	-1.69653	1	1	0.00798633	Kdm6b	LPM-Splanchnic
Park7	1.46277e-07	-0.685555	1	1	0.00810387	Kdm6b	LPM-Splanchnic
Snai1	1.59498e-07	-1.89342	1	1	0.00883633	Kdm6b	LPM-Splanchnic
Rplp0-ps1	1.70506e-07	3.02647	0.667	0.273	0.00944619	Kdm6b	LPM-Splanchnic
Rpl18	4.88679e-33	0.385204	1	1	2.70733e-28	Kdm6b	Labyrinth-SynT
Ybx1	1.48009e-31	0.331102	1	1	8.19987e-27	Kdm6b	Labyrinth-SynT
Rpl15	5.6871e-28	0.661015	1	1	3.15071e-23	Kdm6b	Labyrinth-SynT
Mif-ps	1.75019e-26	1.82958	0.909	1	9.69621e-22	Kdm6b	Labyrinth-SynT
Dctpp1	4.56601e-22	0.582132	1	1	2.52962e-17	Kdm6b	Labyrinth-SynT
Gm9843	1.03686e-20	1.02162	1	1	5.74433e-16	Kdm6b	Labyrinth-SynT
Rps5	1.19691e-20	0.383539	1	1	6.63098e-16	Kdm6b	Labyrinth-SynT
Ndufa8	3.65265e-19	0.489544	1	1	2.0236e-14	Kdm6b	Labyrinth-SynT
Rps16	3.02749e-18	0.364769	1	1	1.67726e-13	Kdm6b	Labyrinth-SynT
Rpl8	1.48429e-17	0.362582	1	1	8.22312e-13	Kdm6b	Labyrinth-SynT
Eef1d	1.75961e-17	0.403311	1	1	9.74843e-13	Kdm6b	Labyrinth-SynT
Park7	2.13629e-17	0.553041	1	1	1.18353e-12	Kdm6b	Labyrinth-SynT
Tmsb10	2.62062e-17	0.749077	1	1	1.45185e-12	Kdm6b	Labyrinth-SynT
Rps20	3.10318e-17	0.48984	1	1	1.71919e-12	Kdm6b	Labyrinth-SynT
Edf1	6.49833e-17	0.398558	1	1	3.60014e-12	Kdm6b	Labyrinth-SynT
Gstp1	1.41813e-16	2.03302	1	0.864	7.8566e-12	Kdm6b	Labyrinth-SynT
Rpl19-ps10	4.04227e-16	4.45943	0.818	0.273	2.23946e-11	Kdm6b	Labyrinth-SynT
Rpl24	1.46592e-15	-0.843792	1	1	8.12133e-11	Kdm6b	Labyrinth-SynT
Rpl32	1.51175e-15	0.387737	1	1	8.37527e-11	Kdm6b	Labyrinth-SynT
Rack1	3.38657e-15	0.273414	1	1	1.87619e-10	Kdm6b	Labyrinth-SynT
H1f1	7.25639e-15	1.29561	1	1	4.02011e-10	Kdm6b	Labyrinth-SynT
mt-Atp6	7.71827e-15	-2.36075	0.818	1	4.276e-10	Kdm6b	Labyrinth-SynT
Rpl11	1.04399e-14	0.322016	1	1	5.78383e-10	Kdm6b	Labyrinth-SynT
Rps14	1.05595e-14	0.359069	1	1	5.85006e-10	Kdm6b	Labyrinth-SynT
Rps3	1.30381e-14	0.312846	1	1	7.22322e-10	Kdm6b	Labyrinth-SynT
Rpl27a	1.45384e-14	0.802778	1	1	8.05439e-10	Kdm6b	Labyrinth-SynT
Rpl12	7.03339e-14	0.380505	1	1	3.89657e-09	Kdm6b	Labyrinth-SynT
Gm14586	8.1247e-14	1.47621	1	1	4.50116e-09	Kdm6b	Labyrinth-SynT
Nhp2	1.05769e-13	0.331223	1	1	5.85972e-09	Kdm6b	Labyrinth-SynT
Tuba1c	1.36603e-13	-0.928144	1	1	7.56793e-09	Kdm6b	Labyrinth-SynT
Dnaja1	2.0259e-13	-0.439144	1	1	1.12237e-08	Kdm6b	Labyrinth-SynT
Rps21	2.71442e-13	0.650067	1	1	1.50382e-08	Kdm6b	Labyrinth-SynT
Rpl30	4.89273e-13	0.508935	1	1	2.71062e-08	Kdm6b	Labyrinth-SynT
Rps11	1.4558e-12	0.362406	1	1	8.06528e-08	Kdm6b	Labyrinth-SynT
Rpl36	1.54699e-12	0.636715	1	1	8.57051e-08	Kdm6b	Labyrinth-SynT
Rpl36a	1.59759e-12	0.515828	1	1	8.85081e-08	Kdm6b	Labyrinth-SynT
Clta	1.78658e-12	0.306284	1	1	9.89782e-08	Kdm6b	Labyrinth-SynT
Gm1673	2.06657e-12	1.78269	1	0.818	1.1449e-07	Kdm6b	Labyrinth-SynT
Blvrb	2.07112e-12	1.5551	0.909	0.955	1.14742e-07	Kdm6b	Labyrinth-SynT
Eif3k	2.16306e-12	0.33672	1	1	1.19836e-07	Kdm6b	Labyrinth-SynT
Denr	2.2535e-12	0.401854	1	1	1.24846e-07	Kdm6b	Labyrinth-SynT
Rps10	2.38421e-12	-0.969009	1	1	1.32087e-07	Kdm6b	Labyrinth-SynT
Rpl37a	2.66069e-12	0.557578	1	1	1.47405e-07	Kdm6b	Labyrinth-SynT
Adrm1	5.26935e-12	0.67222	1	1	2.91927e-07	Kdm6b	Labyrinth-SynT
Phb2	1.66194e-11	0.245088	1	1	9.20729e-07	Kdm6b	Labyrinth-SynT
Bola2	1.91057e-11	0.573317	1	1	1.05847e-06	Kdm6b	Labyrinth-SynT
Septin9	1.94177e-11	-0.717532	1	1	1.07576e-06	Kdm6b	Labyrinth-SynT
Galk1	2.66602e-11	0.432247	1	1	1.477e-06	Kdm6b	Labyrinth-SynT
Bex3	3.35753e-11	0.527578	1	1	1.86011e-06	Kdm6b	Labyrinth-SynT
Gpx4-ps2	3.73051e-11	0.968204	1	0.955	2.06674e-06	Kdm6b	Labyrinth-SynT
Vcp	4.71267e-11	-0.392526	1	1	2.61086e-06	Kdm6b	Labyrinth-SynT
Rpl37	7.0717e-11	0.607259	1	1	3.91779e-06	Kdm6b	Labyrinth-SynT
Eef1b2	7.93781e-11	0.345525	1	1	4.39763e-06	Kdm6b	Labyrinth-SynT
Arpp19	1.05707e-10	0.366525	1	1	5.85625e-06	Kdm6b	Labyrinth-SynT
Rpl34	3.18531e-10	0.739723	1	1	1.7647e-05	Kdm6b	Labyrinth-SynT
Pin1	3.1946e-10	0.403513	1	1	1.76984e-05	Kdm6b	Labyrinth-SynT
Svbp	3.46326e-10	0.820232	1	1	1.91868e-05	Kdm6b	Labyrinth-SynT
Cited1	3.48892e-10	0.582451	1	1	1.9329e-05	Kdm6b	Labyrinth-SynT
Pebp1	3.72794e-10	0.311678	1	1	2.06532e-05	Kdm6b	Labyrinth-SynT
Rpl22	6.55994e-10	0.343618	1	1	3.63427e-05	Kdm6b	Labyrinth-SynT
Snrpd3	9.37964e-10	0.286644	1	1	5.19642e-05	Kdm6b	Labyrinth-SynT
Hmgn2	1.07261e-09	0.507694	1	1	5.94236e-05	Kdm6b	Labyrinth-SynT
Prmt1	1.11265e-09	0.24658	1	1	6.16417e-05	Kdm6b	Labyrinth-SynT
Btf3	1.21643e-09	0.261136	1	1	6.73912e-05	Kdm6b	Labyrinth-SynT
Fau	1.31745e-09	0.372343	1	1	7.2988e-05	Kdm6b	Labyrinth-SynT
Hnrnpu	1.49172e-09	-0.320218	1	1	8.2643e-05	Kdm6b	Labyrinth-SynT
Trip12	1.54258e-09	-0.509756	1	1	8.54605e-05	Kdm6b	Labyrinth-SynT
Rpl9	1.78485e-09	0.276208	1	1	9.88823e-05	Kdm6b	Labyrinth-SynT
Rps10-ps2	1.82025e-09	1.92696	1	1	0.000100844	Kdm6b	Labyrinth-SynT
Hspa9	2.1136e-09	-0.387956	1	1	0.000117096	Kdm6b	Labyrinth-SynT
Myl12b	2.28067e-09	-0.875842	1	1	0.000126351	Kdm6b	Labyrinth-SynT
Dgcr8	2.33773e-09	-0.655917	1	1	0.000129513	Kdm6b	Labyrinth-SynT
Eif4g1	2.76893e-09	-0.465242	1	1	0.000153401	Kdm6b	Labyrinth-SynT
Tomm7	2.95176e-09	0.466369	1	1	0.000163531	Kdm6b	Labyrinth-SynT
Cst3	2.98377e-09	0.470509	1	1	0.000165304	Kdm6b	Labyrinth-SynT
Rps25	3.32603e-09	0.589342	1	1	0.000184265	Kdm6b	Labyrinth-SynT
Gm42826	3.60478e-09	5.20945	0.818	0.045	0.000199708	Kdm6b	Labyrinth-SynT
Hras	3.73668e-09	0.455153	1	1	0.000207016	Kdm6b	Labyrinth-SynT
Plp2	3.78606e-09	-0.483786	1	1	0.000209751	Kdm6b	Labyrinth-SynT
Polr2j	4.24442e-09	0.322728	1	1	0.000235145	Kdm6b	Labyrinth-SynT
Rpl13	4.45351e-09	0.78804	1	1	0.000246729	Kdm6b	Labyrinth-SynT
Eif1	4.67153e-09	0.252108	1	1	0.000258807	Kdm6b	Labyrinth-SynT
Gm9385	4.80949e-09	1.69515	0.909	0.773	0.00026645	Kdm6b	Labyrinth-SynT
Polr2m	5.23785e-09	-0.424189	1	1	0.000290182	Kdm6b	Labyrinth-SynT
Cdh1	5.49503e-09	-0.505977	1	1	0.00030443	Kdm6b	Labyrinth-SynT
Pabpc4	5.81124e-09	-0.730032	1	1	0.000321948	Kdm6b	Labyrinth-SynT
Mrpl20	6.55552e-09	0.309004	1	1	0.000363183	Kdm6b	Labyrinth-SynT
Rpl19	6.67044e-09	0.309469	1	1	0.000369549	Kdm6b	Labyrinth-SynT
Rps23	7.56377e-09	0.361531	1	1	0.00041904	Kdm6b	Labyrinth-SynT
Polr2e	7.74461e-09	0.282835	1	1	0.000429059	Kdm6b	Labyrinth-SynT
Fkbp11	8.11151e-09	0.711734	1	1	0.000449386	Kdm6b	Labyrinth-SynT
Rpl41	9.61276e-09	0.44496	1	1	0.000532557	Kdm6b	Labyrinth-SynT
Pcdh1	9.86971e-09	-0.896529	1	1	0.000546792	Kdm6b	Labyrinth-SynT
Sub1	1.06818e-08	0.264067	1	1	0.000591783	Kdm6b	Labyrinth-SynT
Nedd8	1.47132e-08	0.2507	1	1	0.000815125	Kdm6b	Labyrinth-SynT
Gars	1.4836e-08	-0.406275	1	1	0.00082193	Kdm6b	Labyrinth-SynT
Ruvbl2	1.4915e-08	0.346833	1	1	0.000826308	Kdm6b	Labyrinth-SynT
Cd63	1.5612e-08	0.364979	1	1	0.000864922	Kdm6b	Labyrinth-SynT
Peg10	1.56821e-08	-0.697454	1	1	0.000868805	Kdm6b	Labyrinth-SynT
Scaf11	1.69459e-08	-0.381276	1	1	0.000938822	Kdm6b	Labyrinth-SynT
Rpl7a	1.84048e-08	0.369874	1	1	0.00101965	Kdm6b	Labyrinth-SynT
Ankrd17	2.10335e-08	-0.446642	1	1	0.00116528	Kdm6b	Labyrinth-SynT
Anp32a	2.20362e-08	0.339362	1	1	0.00122083	Kdm6b	Labyrinth-SynT
Mrpl57	2.20907e-08	0.472711	1	1	0.00122385	Kdm6b	Labyrinth-SynT
Rpl17	2.41991e-08	0.471715	1	1	0.00134066	Kdm6b	Labyrinth-SynT
Sh3bgrl3	2.58322e-08	0.417788	1	1	0.00143113	Kdm6b	Labyrinth-SynT
Tomm40	2.61894e-08	0.399691	1	1	0.00145092	Kdm6b	Labyrinth-SynT
Rpp21	2.83205e-08	0.559427	1	1	0.00156898	Kdm6b	Labyrinth-SynT
Arih1	3.68121e-08	-0.576857	1	1	0.00203943	Kdm6b	Labyrinth-SynT
Kpnb1	3.71888e-08	-0.482799	1	1	0.0020603	Kdm6b	Labyrinth-SynT
Nup62cl	3.96669e-08	-0.718667	1	1	0.00219759	Kdm6b	Labyrinth-SynT
Kif5b	4.05293e-08	-0.427264	1	1	0.00224537	Kdm6b	Labyrinth-SynT
0610010K14Rik	4.33247e-08	0.815058	1	1	0.00240023	Kdm6b	Labyrinth-SynT
Maea	4.67884e-08	-0.583917	1	1	0.00259212	Kdm6b	Labyrinth-SynT
Gm3375	5.08645e-08	2.28011	0.909	0.591	0.00281794	Kdm6b	Labyrinth-SynT
Ptma	5.1457e-08	0.257674	1	1	0.00285077	Kdm6b	Labyrinth-SynT
Nbr1	5.17466e-08	-0.90766	1	1	0.00286682	Kdm6b	Labyrinth-SynT
Cct5	5.45e-08	0.22044	1	1	0.00301935	Kdm6b	Labyrinth-SynT
Gm14681	5.86773e-08	1.47846	0.909	0.818	0.00325078	Kdm6b	Labyrinth-SynT
Rpl10	5.95735e-08	0.392559	1	1	0.00330043	Kdm6b	Labyrinth-SynT
Fth1	5.96284e-08	0.426478	1	1	0.00330347	Kdm6b	Labyrinth-SynT
Gm6467	6.0231e-08	2.70782	0.909	0.5	0.00333686	Kdm6b	Labyrinth-SynT
Rps9	6.1724e-08	0.183145	1	1	0.00341957	Kdm6b	Labyrinth-SynT
Plvap	6.48937e-08	2.96963	0.818	0.273	0.00359517	Kdm6b	Labyrinth-SynT
Ndufs7	6.87572e-08	0.376902	1	1	0.00380922	Kdm6b	Labyrinth-SynT
Atp5e	7.5143e-08	0.361308	1	1	0.004163	Kdm6b	Labyrinth-SynT
Sf3b5	7.53953e-08	0.311476	1	1	0.00417698	Kdm6b	Labyrinth-SynT
Smim11	7.69005e-08	0.455179	1	1	0.00426036	Kdm6b	Labyrinth-SynT
Erh	7.8657e-08	0.931017	1	1	0.00435767	Kdm6b	Labyrinth-SynT
Avpi1	8.46751e-08	0.528614	1	1	0.00469109	Kdm6b	Labyrinth-SynT
Polr1d	8.65956e-08	0.26041	1	1	0.00479748	Kdm6b	Labyrinth-SynT
Atp5j2	9.0917e-08	0.312906	1	1	0.00503689	Kdm6b	Labyrinth-SynT
Hypk	9.29399e-08	-0.640188	0.909	1	0.00514896	Kdm6b	Labyrinth-SynT
Fkbp3	9.48048e-08	0.230768	1	1	0.00525228	Kdm6b	Labyrinth-SynT
Ndufa3	9.61261e-08	0.523215	1	1	0.00532548	Kdm6b	Labyrinth-SynT
Eno1	9.6353e-08	0.948057	1	1	0.00533805	Kdm6b	Labyrinth-SynT
Uhrf1	1.0342e-07	-0.383915	1	1	0.00572955	Kdm6b	Labyrinth-SynT
Mrps24	1.09105e-07	0.397047	1	1	0.00604452	Kdm6b	Labyrinth-SynT
Cdk2ap1	1.17157e-07	-0.95405	0.909	1	0.00649062	Kdm6b	Labyrinth-SynT
Ubtf	1.21838e-07	-0.507306	1	1	0.00674997	Kdm6b	Labyrinth-SynT
Psmd2	1.30409e-07	-0.300348	1	1	0.00722477	Kdm6b	Labyrinth-SynT
Hist1h2ap	1.32498e-07	1.93414	1	1	0.00734054	Kdm6b	Labyrinth-SynT
Hcfc1	1.40831e-07	-0.583611	1	1	0.00780216	Kdm6b	Labyrinth-SynT
Selenom	1.43885e-07	0.831151	1	1	0.00797136	Kdm6b	Labyrinth-SynT
Llph	1.52703e-07	0.375224	1	1	0.0084599	Kdm6b	Labyrinth-SynT
Hddc2	1.5557e-07	0.555651	1	1	0.00861874	Kdm6b	Labyrinth-SynT
Nfkbib	1.61889e-07	0.525969	1	1	0.00896879	Kdm6b	Labyrinth-SynT
Id3	1.62134e-07	0.649727	1	1	0.00898241	Kdm6b	Labyrinth-SynT
Nol7	1.69008e-07	0.338861	1	1	0.00936323	Kdm6b	Labyrinth-SynT
Oaz1-ps	1.7084e-07	2.38466	1	0.455	0.0094647	Kdm6b	Labyrinth-SynT
Rps28	5.26527e-56	-0.789885	1	1	2.91701e-51	Kdm6b	Late-PS
Hist1h2ap	2.51753e-54	1.11614	0.857	1	1.39474e-49	Kdm6b	Late-PS
Rps29	3.14354e-50	-1.11593	1	1	1.74155e-45	Kdm6b	Late-PS
Rps26	1.66426e-49	-1.22725	1	1	9.22014e-45	Kdm6b	Late-PS
Rpl38	4.05521e-48	-0.947482	1	1	2.24663e-43	Kdm6b	Late-PS
Gm10076	8.54187e-44	0.349556	1	1	4.73228e-39	Kdm6b	Late-PS
Rps21	6.75314e-40	-1.11909	1	1	3.74131e-35	Kdm6b	Late-PS
Tmsb10	2.02035e-35	-1.16818	1	1	1.11929e-30	Kdm6b	Late-PS
Hsp90aa1	2.11341e-35	-3.15789	1	1	1.17085e-30	Kdm6b	Late-PS
Rpl37	1.60209e-32	-1.20628	1	1	8.87576e-28	Kdm6b	Late-PS
Rps27	3.61209e-32	-1.2849	1	1	2.00113e-27	Kdm6b	Late-PS
Rpl35	4.10624e-32	-1.0546	1	1	2.2749e-27	Kdm6b	Late-PS
Rpl41	2.6016e-30	-1.36977	1	1	1.44131e-25	Kdm6b	Late-PS
Rpl39	5.86859e-29	-1.47368	1	1	3.25126e-24	Kdm6b	Late-PS
Rps10-ps2	1.64645e-28	0.345025	0.857	1	9.12152e-24	Kdm6b	Late-PS
Rpl27a	1.09978e-27	-1.32887	1	1	6.09288e-23	Kdm6b	Late-PS
Rpl36	2.58062e-27	-1.19578	1	1	1.42969e-22	Kdm6b	Late-PS
Eef2	1.10338e-25	-3.40905	1	1	6.11286e-21	Kdm6b	Late-PS
H2ac8	4.09337e-25	0.721496	0.857	1	2.26777e-20	Kdm6b	Late-PS
Rps20	1.17674e-23	-1.58671	1	1	6.51924e-19	Kdm6b	Late-PS
Snrpg	3.42807e-22	-1.35248	1	1	1.89919e-17	Kdm6b	Late-PS
Rpl37a	2.10967e-21	-1.45791	1	1	1.16878e-16	Kdm6b	Late-PS
Fau	6.62575e-21	-1.73563	1	1	3.67073e-16	Kdm6b	Late-PS
Prdx1	7.48893e-21	-2.97092	1	1	4.14894e-16	Kdm6b	Late-PS
Mrpl52	1.93324e-20	-1.01011	1	1	1.07104e-15	Kdm6b	Late-PS
Ran	2.25355e-20	-2.76047	1	1	1.24849e-15	Kdm6b	Late-PS
Hmgn2	3.85897e-20	-1.45444	1	1	2.13791e-15	Kdm6b	Late-PS
Hba-x	5.53439e-20	5.36006	0.714	0.04	3.06611e-15	Kdm6b	Late-PS
Rpl36a	5.99617e-20	-1.47899	1	1	3.32194e-15	Kdm6b	Late-PS
Rpl30	4.64487e-19	-1.39114	1	1	2.5733e-14	Kdm6b	Late-PS
Eif4a1	6.0161e-19	-2.99181	1	1	3.33298e-14	Kdm6b	Late-PS
Rps15a	9.04807e-19	-1.70224	1	1	5.01272e-14	Kdm6b	Late-PS
H1f5	2.68189e-18	-0.101133	0.857	1	1.48579e-13	Kdm6b	Late-PS
Atp5e	2.8088e-18	-1.34948	1	1	1.5561e-13	Kdm6b	Late-PS
Uba52	1.27174e-17	-1.01911	1	1	7.04558e-13	Kdm6b	Late-PS
Rpl5	2.10285e-17	-2.9236	1	1	1.165e-12	Kdm6b	Late-PS
Sec61g	2.59267e-17	-0.151426	0.857	1	1.43637e-12	Kdm6b	Late-PS
Rps17	4.84013e-17	-1.59824	1	1	2.68148e-12	Kdm6b	Late-PS
Cox7b	1.41689e-16	-1.51682	1	1	7.8497e-12	Kdm6b	Late-PS
Rps25	4.65566e-16	-1.54957	1	1	2.57928e-11	Kdm6b	Late-PS
Sumo2	4.76249e-16	-2.74557	1	1	2.63847e-11	Kdm6b	Late-PS
Eif5a	4.41923e-15	-2.6914	1	1	2.4483e-10	Kdm6b	Late-PS
Cox7c	8.20261e-15	-1.29336	1	1	4.54433e-10	Kdm6b	Late-PS
Ndufa4	1.16742e-14	-1.69794	1	1	6.46764e-10	Kdm6b	Late-PS
Rplp2	1.7615e-14	-1.73055	1	1	9.75888e-10	Kdm6b	Late-PS
Erh	2.07848e-14	-1.46022	1	1	1.1515e-09	Kdm6b	Late-PS
Odc1	3.72536e-14	-3.59175	1	1	2.06388e-09	Kdm6b	Late-PS
Mphosph8	3.98418e-14	-1.3938	1	1	2.20728e-09	Kdm6b	Late-PS
Rpl34	4.22569e-14	-1.47673	1	1	2.34108e-09	Kdm6b	Late-PS
Gm9118	6.66241e-14	0.933798	0.857	0.84	3.69104e-09	Kdm6b	Late-PS
Rpl22	1.22266e-13	-1.82625	1	1	6.77368e-09	Kdm6b	Late-PS
mt-Atp8	1.93905e-13	0.0291463	0.857	1	1.07425e-08	Kdm6b	Late-PS
Hnrnpk	4.43483e-13	-2.82275	1	1	2.45694e-08	Kdm6b	Late-PS
Atp5b	5.7632e-13	-2.89915	1	1	3.19287e-08	Kdm6b	Late-PS
Cox6c	7.57415e-13	-1.54142	1	1	4.19615e-08	Kdm6b	Late-PS
Atp5md	7.97812e-13	-1.26784	0.857	1	4.41996e-08	Kdm6b	Late-PS
mt-Nd3	1.25572e-12	-0.747063	1	1	6.9568e-08	Kdm6b	Late-PS
Rps23	1.41546e-12	-1.73338	1	1	7.84178e-08	Kdm6b	Late-PS
Tmem256	2.26077e-12	-0.9603	0.857	1	1.25249e-07	Kdm6b	Late-PS
Tmsb15b2	2.48183e-12	1.8365	0.714	0.4	1.37496e-07	Kdm6b	Late-PS
Ktn1	3.15533e-12	-1.40705	1	1	1.74809e-07	Kdm6b	Late-PS
Bola2	5.36793e-12	-1.21775	0.857	1	2.97388e-07	Kdm6b	Late-PS
Ubl5	1.20269e-11	-1.4801	0.857	1	6.663e-07	Kdm6b	Late-PS
Rpl32	1.24636e-11	-1.85408	1	1	6.90495e-07	Kdm6b	Late-PS
Dstn	1.26772e-11	-3.33567	1	1	7.02327e-07	Kdm6b	Late-PS
Pgam1	1.46783e-11	-3.04597	1	1	8.13194e-07	Kdm6b	Late-PS
Top1	1.5503e-11	-1.61709	1	1	8.5888e-07	Kdm6b	Late-PS
Rps14	1.60821e-11	-1.94134	1	1	8.90967e-07	Kdm6b	Late-PS
H1f1	2.18968e-11	0.0254039	0.714	1	1.2131e-06	Kdm6b	Late-PS
Rpl15	2.75254e-11	-1.76794	1	1	1.52494e-06	Kdm6b	Late-PS
Actg1	3.27076e-11	-2.83966	1	1	1.81203e-06	Kdm6b	Late-PS
Cox7a2	4.4819e-11	-1.66513	1	1	2.48302e-06	Kdm6b	Late-PS
Tkt	5.78905e-11	-3.04249	1	1	3.20719e-06	Kdm6b	Late-PS
Slc25a5	6.66336e-11	-3.15903	1	1	3.69157e-06	Kdm6b	Late-PS
Prpf4b	8.11334e-11	-1.26159	1	1	4.49487e-06	Kdm6b	Late-PS
Hnrnpa1	9.52968e-11	-2.73702	1	1	5.27954e-06	Kdm6b	Late-PS
H1f4	9.73523e-11	-0.745252	0.857	1	5.39342e-06	Kdm6b	Late-PS
Gm45889	1.17077e-10	-0.430721	0.857	0.96	6.48618e-06	Kdm6b	Late-PS
Serf2	1.20268e-10	-1.60868	0.857	1	6.66294e-06	Kdm6b	Late-PS
Rps10	1.43981e-10	-3.07724	1	1	7.97672e-06	Kdm6b	Late-PS
Slit3	1.50799e-10	-0.758878	0.714	1	8.35441e-06	Kdm6b	Late-PS
Trim28	2.13907e-10	-3.06497	1	1	1.18506e-05	Kdm6b	Late-PS
Cdk2ap1	2.78273e-10	-3.32891	0.857	1	1.54166e-05	Kdm6b	Late-PS
Tma7	3.21783e-10	-1.73989	1	1	1.78271e-05	Kdm6b	Late-PS
Atp5j2	4.6429e-10	-1.67653	1	1	2.57221e-05	Kdm6b	Late-PS
Rpl11	5.55395e-10	-1.98932	1	1	3.07694e-05	Kdm6b	Late-PS
Cct8	7.0127e-10	-2.82603	1	1	3.8851e-05	Kdm6b	Late-PS
Pkm	7.34766e-10	-2.76924	1	1	4.07068e-05	Kdm6b	Late-PS
Gm8186	7.88532e-10	-0.500148	0.857	1	4.36854e-05	Kdm6b	Late-PS
Romo1	1.05124e-09	-1.19124	0.857	1	5.824e-05	Kdm6b	Late-PS
Cct7	1.17917e-09	-2.88055	1	1	6.5327e-05	Kdm6b	Late-PS
H3c6	1.29919e-09	0.0864795	0.714	0.88	7.19763e-05	Kdm6b	Late-PS
Rps27a	1.383e-09	-2.05782	1	1	7.66198e-05	Kdm6b	Late-PS
Ptbp1	1.48592e-09	-3.06254	1	1	8.23213e-05	Kdm6b	Late-PS
Ctnnb1	1.49517e-09	-3.06538	1	1	8.28337e-05	Kdm6b	Late-PS
Eif4g2	1.58095e-09	-2.82583	1	1	8.7586e-05	Kdm6b	Late-PS
Gstp1	1.82536e-09	-0.214125	0.714	0.92	0.000101127	Kdm6b	Late-PS
Pgk1	2.23342e-09	-3.10726	1	1	0.000123734	Kdm6b	Late-PS
Eef1g	3.06622e-09	-2.66099	1	1	0.000169872	Kdm6b	Late-PS
Taf1d	3.47018e-09	-1.47371	1	1	0.000192251	Kdm6b	Late-PS
Sem1	4.3237e-09	-1.70138	1	1	0.000239537	Kdm6b	Late-PS
Rpl28	6.42468e-09	-1.97551	1	1	0.000355934	Kdm6b	Late-PS
Mif-ps	6.94067e-09	-0.63743	0.714	0.96	0.00038452	Kdm6b	Late-PS
Rbm39	8.7413e-09	-1.60808	1	1	0.000484277	Kdm6b	Late-PS
Rpl18	8.83867e-09	-1.97791	1	1	0.000489671	Kdm6b	Late-PS
Tceal8	9.20706e-09	-3.30709	1	1	0.00051008	Kdm6b	Late-PS
Psmc1	1.00767e-08	-3.45602	0.571	1	0.000558259	Kdm6b	Late-PS
Tubb5	1.2832e-08	-2.66471	1	1	0.000710908	Kdm6b	Late-PS
Emb	1.38837e-08	-4.69514	0.857	1	0.000769169	Kdm6b	Late-PS
Pcbp1	1.67779e-08	-2.77146	1	1	0.00092951	Kdm6b	Late-PS
Cnbp	1.72462e-08	-2.81508	1	1	0.000955455	Kdm6b	Late-PS
Dbi	1.81933e-08	-1.45488	1	1	0.00100793	Kdm6b	Late-PS
Eif4b	1.88978e-08	-3.23212	0.857	1	0.00104696	Kdm6b	Late-PS
Tuba1b	2.53897e-08	-3.5664	1	1	0.00140662	Kdm6b	Late-PS
Rhoa	2.71635e-08	-2.93104	1	1	0.00150489	Kdm6b	Late-PS
Snrpert	2.84323e-08	0.179389	0.571	0.8	0.00157518	Kdm6b	Late-PS
Anapc13	3.272e-08	-1.21447	0.714	1	0.00181272	Kdm6b	Late-PS
Nasp	3.4443e-08	-1.96504	1	1	0.00190818	Kdm6b	Late-PS
Hnrnpm	3.95505e-08	-2.87906	1	1	0.00219114	Kdm6b	Late-PS
2410006H16Rik	4.62062e-08	-1.41769	1	1	0.00255987	Kdm6b	Late-PS
T	5.86551e-08	-4.67325	0.714	1	0.00324955	Kdm6b	Late-PS
Dusp9	6.61436e-08	-3.86141	0.429	1	0.00366442	Kdm6b	Late-PS
Gm14586	7.07629e-08	-0.344828	0.571	0.92	0.00392034	Kdm6b	Late-PS
Rpl12	7.83762e-08	-1.97723	1	1	0.00434212	Kdm6b	Late-PS
Nucks1	7.89042e-08	-1.70109	1	1	0.00437137	Kdm6b	Late-PS
Uqcr11	8.09041e-08	-1.61893	0.857	1	0.00448217	Kdm6b	Late-PS
H2ac4	8.3139e-08	1.28396	0.571	0.6	0.00460598	Kdm6b	Late-PS
Set	9.33784e-08	-2.59378	1	1	0.00517325	Kdm6b	Late-PS
Micos10	9.51818e-08	-1.57046	1	1	0.00527317	Kdm6b	Late-PS
Lefty2	1.06471e-07	-10.9064	0	0.84	0.0058986	Kdm6b	Late-PS
Rps7	1.07257e-07	-1.96903	1	1	0.00594215	Kdm6b	Late-PS
5730507A11Rik	1.07708e-07	1.699	0.571	0.4	0.00596713	Kdm6b	Late-PS
Ywhae	1.14671e-07	-2.66873	1	1	0.00635286	Kdm6b	Late-PS
Hnrnpf	1.15403e-07	-2.88489	0.857	1	0.00639344	Kdm6b	Late-PS
Sumo1	1.1831e-07	-2.83729	1	1	0.0065545	Kdm6b	Late-PS
Pdcd5	1.49287e-07	-1.24934	0.857	1	0.00827066	Kdm6b	Late-PS
Ddb1	1.54423e-07	-3.15468	1	1	0.00855519	Kdm6b	Late-PS
Pabpc4	1.75843e-07	-3.88232	0.857	1	0.0097419	Kdm6b	Late-PS
Mif-ps	2.92739e-50	1.12428	1	1	1.6218e-45	Kdm6b	Midbrain
Rpl12	7.8412e-43	-0.402358	1	1	4.3441e-38	Kdm6b	Midbrain
Rpl8	3.33363e-42	-0.461557	1	1	1.84687e-37	Kdm6b	Midbrain
Ptma	7.51292e-38	-0.5534	1	1	4.16223e-33	Kdm6b	Midbrain
Rps5	1.71273e-36	-0.474592	1	1	9.48871e-32	Kdm6b	Midbrain
Rps3	1.76088e-36	-0.559315	1	1	9.75547e-32	Kdm6b	Midbrain
Tmsb10	9.09488e-31	0.0317221	1	1	5.03866e-26	Kdm6b	Midbrain
Ybx1	4.49065e-29	-0.645368	1	1	2.48787e-24	Kdm6b	Midbrain
Rpl19-ps10	2.10575e-26	3.90689	1	0.25	1.16661e-21	Kdm6b	Midbrain
Rpl18	6.04214e-24	-0.453162	1	1	3.34741e-19	Kdm6b	Midbrain
Eif3k	2.22298e-23	-0.441546	1	1	1.23155e-18	Kdm6b	Midbrain
Rpl3	8.70598e-23	-0.687281	1	1	4.8232e-18	Kdm6b	Midbrain
Atp5d	9.67598e-23	-0.524629	1	1	5.36059e-18	Kdm6b	Midbrain
Rps20	6.55394e-22	-0.269526	1	1	3.63095e-17	Kdm6b	Midbrain
Rpl15	1.18705e-21	-0.255786	1	1	6.57639e-17	Kdm6b	Midbrain
Aurkaip1	4.42916e-21	-0.437971	1	1	2.4538e-16	Kdm6b	Midbrain
Actb	5.4706e-21	-0.593608	1	1	3.03077e-16	Kdm6b	Midbrain
Ube2k	6.0349e-21	-0.229868	1	1	3.3434e-16	Kdm6b	Midbrain
Rpl9	8.09764e-21	-0.602669	1	1	4.48618e-16	Kdm6b	Midbrain
Larp7	8.82468e-21	0.0756934	1	1	4.88896e-16	Kdm6b	Midbrain
Park7	2.19056e-20	-0.319669	1	1	1.21359e-15	Kdm6b	Midbrain
Naca	2.12052e-19	-0.68425	1	1	1.17479e-14	Kdm6b	Midbrain
2810025M15Rik	2.33788e-19	-0.35159	1	1	1.29521e-14	Kdm6b	Midbrain
Sf3b5	5.08579e-19	-0.467716	1	1	2.81758e-14	Kdm6b	Midbrain
Dctpp1	5.8754e-19	-0.401882	1	1	3.25503e-14	Kdm6b	Midbrain
Rps11	7.48123e-19	-0.477321	1	1	4.14467e-14	Kdm6b	Midbrain
Gm42826	8.84816e-19	4.26679	0.875	0.179	4.90197e-14	Kdm6b	Midbrain
Anp32b	1.10902e-18	-0.677032	1	1	6.14409e-14	Kdm6b	Midbrain
Eef1b2	1.50053e-18	-0.512155	1	1	8.31311e-14	Kdm6b	Midbrain
Taf10	1.77654e-18	-0.535854	1	1	9.84221e-14	Kdm6b	Midbrain
Rack1	2.87739e-18	-0.607402	1	1	1.59411e-13	Kdm6b	Midbrain
Top1	4.53075e-18	-0.435116	1	1	2.51008e-13	Kdm6b	Midbrain
Gm9843	1.05878e-17	0.0402198	1	1	5.86575e-13	Kdm6b	Midbrain
Rpl27a	2.98148e-17	0.0283018	1	1	1.65177e-12	Kdm6b	Midbrain
Rpl18a	3.33711e-17	-0.71146	1	1	1.84879e-12	Kdm6b	Midbrain
Rps16	3.59576e-17	-0.550903	1	1	1.99209e-12	Kdm6b	Midbrain
Polr2m	5.23428e-17	-1.52523	1	1	2.89984e-12	Kdm6b	Midbrain
Ppp1r14b	6.82863e-17	-0.593047	1	1	3.78313e-12	Kdm6b	Midbrain
Atp6v1f	2.18013e-16	-0.293412	1	1	1.20781e-11	Kdm6b	Midbrain
Pfn1	3.13985e-16	-0.530249	1	1	1.73951e-11	Kdm6b	Midbrain
Rpl36	4.32869e-16	-0.0158444	1	1	2.39814e-11	Kdm6b	Midbrain
Aprt	4.47201e-16	-0.414616	1	1	2.47754e-11	Kdm6b	Midbrain
Tceal9	4.85875e-16	-0.479339	1	1	2.6918e-11	Kdm6b	Midbrain
Snhg3	5.23643e-16	-0.106293	1	1	2.90103e-11	Kdm6b	Midbrain
Txndc17	8.19865e-16	-0.43644	1	1	4.54214e-11	Kdm6b	Midbrain
Ppia	9.98356e-16	-0.766657	1	1	5.53099e-11	Kdm6b	Midbrain
Dut	1.64463e-15	-0.583674	1	1	9.11142e-11	Kdm6b	Midbrain
Bax	2.67714e-15	-0.496132	1	1	1.48316e-10	Kdm6b	Midbrain
Rpl32	7.57351e-15	-0.487179	1	1	4.1958e-10	Kdm6b	Midbrain
Rps14	1.12791e-14	-0.440624	1	1	6.24875e-10	Kdm6b	Midbrain
Tmem160	1.73759e-14	-0.366051	1	1	9.62642e-10	Kdm6b	Midbrain
Rpl22l1	1.73814e-14	-0.489393	1	1	9.62948e-10	Kdm6b	Midbrain
Nucks1	5.43036e-14	-0.455957	1	1	3.00848e-09	Kdm6b	Midbrain
Gm44510	6.72152e-14	1.83432	1	0.821	3.72379e-09	Kdm6b	Midbrain
Cks1b	8.32035e-14	-0.620914	1	1	4.60956e-09	Kdm6b	Midbrain
Med25	9.56584e-14	-1.75628	1	1	5.29957e-09	Kdm6b	Midbrain
Eif3i	9.9696e-14	-0.65711	1	1	5.52326e-09	Kdm6b	Midbrain
Pbx2	1.11179e-13	-1.99535	1	1	6.15943e-09	Kdm6b	Midbrain
Fau	1.28319e-13	-0.357017	1	1	7.10903e-09	Kdm6b	Midbrain
Sh3bgrl3	1.43306e-13	-0.457603	1	1	7.93928e-09	Kdm6b	Midbrain
Rps9	1.93199e-13	-0.663397	1	1	1.07034e-08	Kdm6b	Midbrain
Psma7	2.51166e-13	-0.558342	1	1	1.39148e-08	Kdm6b	Midbrain
Mphosph10	2.55776e-13	-0.435341	1	1	1.41702e-08	Kdm6b	Midbrain
Btf3	2.89544e-13	-0.730566	1	1	1.6041e-08	Kdm6b	Midbrain
Rpl34	3.47543e-13	-0.108126	1	1	1.92542e-08	Kdm6b	Midbrain
Psip1	5.02445e-13	-0.615153	1	1	2.7836e-08	Kdm6b	Midbrain
Gm14586	7.83199e-13	0.678713	1	1	4.339e-08	Kdm6b	Midbrain
9530068E07Rik	1.16317e-12	-2.25324	1	1	6.4441e-08	Kdm6b	Midbrain
Dynll1	1.30346e-12	-0.658739	1	1	7.22131e-08	Kdm6b	Midbrain
Pebp1	1.38591e-12	-0.736252	1	1	7.67809e-08	Kdm6b	Midbrain
Gm12254	1.70407e-12	0.412292	1	1	9.44071e-08	Kdm6b	Midbrain
Rpl11	1.96053e-12	-0.512761	1	1	1.08615e-07	Kdm6b	Midbrain
Psmb2	2.20093e-12	-0.685607	1	1	1.21934e-07	Kdm6b	Midbrain
Rpl36a	2.56739e-12	-0.192991	1	1	1.42236e-07	Kdm6b	Midbrain
Ddx46	2.61469e-12	-0.560642	1	1	1.44856e-07	Kdm6b	Midbrain
Rps23	3.10886e-12	-0.341731	1	1	1.72234e-07	Kdm6b	Midbrain
Prmt1	3.61633e-12	-0.612442	1	1	2.00349e-07	Kdm6b	Midbrain
Npm1	4.29352e-12	-0.616018	1	1	2.37865e-07	Kdm6b	Midbrain
Ranbp1	5.45401e-12	-0.759118	1	1	3.02158e-07	Kdm6b	Midbrain
Snhg8	6.7503e-12	-0.303875	1	1	3.73973e-07	Kdm6b	Midbrain
Ssr4	7.32431e-12	-0.513437	1	1	4.05774e-07	Kdm6b	Midbrain
H1f1	8.60595e-12	0.362215	1	1	4.76778e-07	Kdm6b	Midbrain
Pfdn5	8.69679e-12	-0.64741	1	1	4.81811e-07	Kdm6b	Midbrain
Rpl39	8.87606e-12	-0.302413	1	1	4.91742e-07	Kdm6b	Midbrain
Rrm2	1.06442e-11	-1.52407	1	1	5.89701e-07	Kdm6b	Midbrain
Cox4i1	1.79167e-11	-0.623802	1	1	9.92605e-07	Kdm6b	Midbrain
Rpl7	1.86689e-11	-0.317508	1	1	1.03427e-06	Kdm6b	Midbrain
Tbcb	1.94121e-11	-0.524577	1	1	1.07545e-06	Kdm6b	Midbrain
Polr2e	2.0474e-11	-0.622028	1	1	1.13428e-06	Kdm6b	Midbrain
Fads2	2.27887e-11	-2.20709	1	1	1.26252e-06	Kdm6b	Midbrain
Snrnp25	2.30799e-11	-0.38867	1	1	1.27865e-06	Kdm6b	Midbrain
Akap12	2.35624e-11	0.174774	1	1	1.30538e-06	Kdm6b	Midbrain
Blvrb	2.39871e-11	1.68182	1	0.643	1.32891e-06	Kdm6b	Midbrain
Prdx2	3.09252e-11	-0.712673	1	1	1.71329e-06	Kdm6b	Midbrain
Rpl19	3.34479e-11	-0.567204	1	1	1.85305e-06	Kdm6b	Midbrain
Rps4l	3.36606e-11	-0.235348	1	1	1.86483e-06	Kdm6b	Midbrain
Tuba1a	3.36974e-11	-1.7501	1	1	1.86687e-06	Kdm6b	Midbrain
Cdk2ap1	4.08408e-11	-1.97338	1	1	2.26262e-06	Kdm6b	Midbrain
Rpl37a	4.28783e-11	-0.213909	1	1	2.3755e-06	Kdm6b	Midbrain
Nr2f1	4.86426e-11	-2.77718	1	1	2.69485e-06	Kdm6b	Midbrain
Dad1	5.80176e-11	-0.527776	1	1	3.21423e-06	Kdm6b	Midbrain
Hspe1-rs1	6.59714e-11	0.486447	1	1	3.65488e-06	Kdm6b	Midbrain
S100a10	7.05114e-11	0.4441	1	0.964	3.9064e-06	Kdm6b	Midbrain
Gm12350	7.47321e-11	0.419084	1	1	4.14023e-06	Kdm6b	Midbrain
Rpl22	8.1794e-11	-0.534674	1	1	4.53147e-06	Kdm6b	Midbrain
Fis1	8.21809e-11	-0.568403	1	1	4.55291e-06	Kdm6b	Midbrain
Bex3	9.03088e-11	-0.396537	1	1	5.0032e-06	Kdm6b	Midbrain
Rpl30	1.19174e-10	-0.277052	1	1	6.60234e-06	Kdm6b	Midbrain
Uqcrh	1.42375e-10	-0.551688	1	1	7.88773e-06	Kdm6b	Midbrain
Pin1	1.47718e-10	-0.639222	1	1	8.18373e-06	Kdm6b	Midbrain
Ndufa3	1.53106e-10	-0.200174	1	1	8.4822e-06	Kdm6b	Midbrain
Ndufa8	1.59418e-10	-0.496534	1	1	8.83192e-06	Kdm6b	Midbrain
Tnfaip1	1.76134e-10	-1.8582	1	1	9.75801e-06	Kdm6b	Midbrain
Tmem258	1.95244e-10	-0.203448	1	1	1.08167e-05	Kdm6b	Midbrain
Gm5870	1.95866e-10	3.32193	1	0.143	1.08512e-05	Kdm6b	Midbrain
Selenoh	2.02793e-10	-0.682415	1	1	1.12349e-05	Kdm6b	Midbrain
Mycl	2.13877e-10	-1.98041	1	1	1.1849e-05	Kdm6b	Midbrain
Atpif1	2.20125e-10	-0.447475	1	1	1.21952e-05	Kdm6b	Midbrain
Sem1	2.33016e-10	-0.43156	1	1	1.29093e-05	Kdm6b	Midbrain
Adh5	2.34908e-10	-0.620551	1	1	1.30142e-05	Kdm6b	Midbrain
Cox6b1	2.34912e-10	-0.517101	1	1	1.30144e-05	Kdm6b	Midbrain
Igfbp2	2.64964e-10	-0.334193	1	1	1.46793e-05	Kdm6b	Midbrain
Aimp1	2.65527e-10	-0.565287	1	1	1.47105e-05	Kdm6b	Midbrain
Ccnd2	2.71692e-10	-2.5167	1	1	1.5052e-05	Kdm6b	Midbrain
Gm9794	2.72318e-10	0.033423	1	1	1.50867e-05	Kdm6b	Midbrain
Rpl13	2.89648e-10	-0.146485	1	1	1.60468e-05	Kdm6b	Midbrain
Prkaca	2.98296e-10	-2.14845	1	1	1.65259e-05	Kdm6b	Midbrain
Pam16	3.57095e-10	-0.340944	1	1	1.97834e-05	Kdm6b	Midbrain
Rps10-ps2	3.68834e-10	1.07358	1	1	2.04338e-05	Kdm6b	Midbrain
Arpc3	3.85091e-10	-0.588574	1	1	2.13344e-05	Kdm6b	Midbrain
Pea15a	4.06757e-10	-2.08621	1	1	2.25348e-05	Kdm6b	Midbrain
Kpnb1	4.06911e-10	-1.53671	1	1	2.25433e-05	Kdm6b	Midbrain
Grhpr	4.23046e-10	-0.0785651	1	1	2.34371e-05	Kdm6b	Midbrain
Ubl5	4.90616e-10	-0.470671	1	1	2.71806e-05	Kdm6b	Midbrain
Sec61b	5.74976e-10	-0.509078	1	1	3.18543e-05	Kdm6b	Midbrain
Micos13	6.20522e-10	-0.51543	1	1	3.43775e-05	Kdm6b	Midbrain
Eif1	6.26889e-10	-0.745941	1	1	3.47303e-05	Kdm6b	Midbrain
Txn1	7.4871e-10	-0.515618	1	1	4.14793e-05	Kdm6b	Midbrain
Edf1	8.03898e-10	-0.632602	1	1	4.45368e-05	Kdm6b	Midbrain
Tubb2b	8.13852e-10	-3.37176	1	1	4.50882e-05	Kdm6b	Midbrain
Hsd17b10	9.29729e-10	-0.544832	1	1	5.15079e-05	Kdm6b	Midbrain
Eif1b	1.18444e-09	-0.624687	1	1	6.56194e-05	Kdm6b	Midbrain
Ndufc2	1.18844e-09	-0.644051	1	1	6.58409e-05	Kdm6b	Midbrain
Galk1	1.19071e-09	-0.210006	1	1	6.59663e-05	Kdm6b	Midbrain
Fth1	1.28597e-09	-0.601246	1	1	7.12439e-05	Kdm6b	Midbrain
Exosc7	1.41699e-09	-0.569821	1	1	7.85028e-05	Kdm6b	Midbrain
Snrpd1	1.4443e-09	-0.671456	1	1	8.00155e-05	Kdm6b	Midbrain
Ncl	1.46649e-09	-0.529018	1	1	8.12453e-05	Kdm6b	Midbrain
Ei24	1.47568e-09	-1.84026	1	1	8.17542e-05	Kdm6b	Midbrain
Igdcc3	1.55386e-09	-2.14055	1	1	8.60853e-05	Kdm6b	Midbrain
Cwc15	1.59175e-09	-0.565334	1	1	8.81843e-05	Kdm6b	Midbrain
Serbp1	1.60689e-09	-0.729518	1	1	8.90234e-05	Kdm6b	Midbrain
Ube2m	1.62138e-09	-0.59296	1	1	8.98258e-05	Kdm6b	Midbrain
Ctbp1	1.65297e-09	-1.5206	1	1	9.15764e-05	Kdm6b	Midbrain
Tma7	1.74823e-09	-0.522276	1	1	9.68539e-05	Kdm6b	Midbrain
Oaz1-ps	1.80518e-09	2.05889	0.875	0.393	0.000100009	Kdm6b	Midbrain
Ndufb7	1.85948e-09	-0.44259	1	1	0.000103017	Kdm6b	Midbrain
Selenom	1.91469e-09	-0.124688	1	1	0.000106076	Kdm6b	Midbrain
Col2a1	2.0138e-09	-2.12166	1	1	0.000111567	Kdm6b	Midbrain
Rps24	2.05022e-09	-0.717829	1	1	0.000113584	Kdm6b	Midbrain
Cnn3	2.1269e-09	-1.47505	1	1	0.000117832	Kdm6b	Midbrain
Rps21	2.131e-09	-0.0893174	1	1	0.00011806	Kdm6b	Midbrain
Mphosph8	2.17752e-09	-0.440288	1	1	0.000120637	Kdm6b	Midbrain
Ift43	2.1942e-09	-0.306781	1	1	0.000121561	Kdm6b	Midbrain
Rpl35	2.21571e-09	0.232985	1	1	0.000122753	Kdm6b	Midbrain
Uqcr11	2.24789e-09	-0.351054	1	1	0.000124535	Kdm6b	Midbrain
Mrpl12	2.3339e-09	-0.611554	1	1	0.0001293	Kdm6b	Midbrain
Rps25	2.45327e-09	-0.230356	1	1	0.000135914	Kdm6b	Midbrain
Epcam	2.57584e-09	1.39232	1	0.643	0.000142704	Kdm6b	Midbrain
Cox7b	2.78835e-09	-0.347023	1	1	0.000154477	Kdm6b	Midbrain
Ndufa4	2.79781e-09	-0.550934	1	1	0.000155001	Kdm6b	Midbrain
Ndufa7	2.91352e-09	-0.430486	1	1	0.000161412	Kdm6b	Midbrain
Klk8	3.05385e-09	0.197208	1	1	0.000169187	Kdm6b	Midbrain
Mrpl17	3.10899e-09	-0.48785	1	1	0.000172241	Kdm6b	Midbrain
Tpt1	3.13774e-09	-0.82453	1	1	0.000173834	Kdm6b	Midbrain
Taf7	3.16133e-09	-0.290655	1	1	0.000175141	Kdm6b	Midbrain
Mn1	3.18896e-09	-2.1915	1	1	0.000176672	Kdm6b	Midbrain
Hras	3.19933e-09	-0.610562	1	1	0.000177246	Kdm6b	Midbrain
Sub1	3.41553e-09	-0.677153	1	1	0.000189224	Kdm6b	Midbrain
Sra1	3.61477e-09	-0.411795	1	1	0.000200262	Kdm6b	Midbrain
Pomp	3.75321e-09	-0.684393	1	1	0.000207932	Kdm6b	Midbrain
Prkar2a	3.88262e-09	-2.76397	0.875	1	0.000215101	Kdm6b	Midbrain
Ahsa1	4.47748e-09	-0.378324	1	1	0.000248057	Kdm6b	Midbrain
Cks2	5.31882e-09	-0.707314	1	1	0.000294668	Kdm6b	Midbrain
Sfr1	5.68291e-09	-0.624622	1	1	0.000314839	Kdm6b	Midbrain
Pcgf6	6.02717e-09	-0.490013	1	1	0.000333911	Kdm6b	Midbrain
Cox7c	6.31282e-09	-0.25112	1	1	0.000349736	Kdm6b	Midbrain
Polr2j	6.44081e-09	-0.60236	1	1	0.000356827	Kdm6b	Midbrain
Rpl10	6.53175e-09	-0.537418	1	1	0.000361866	Kdm6b	Midbrain
Arfgap2	6.79881e-09	-1.91951	1	1	0.000376661	Kdm6b	Midbrain
Rps17	7.03535e-09	-0.379348	1	1	0.000389766	Kdm6b	Midbrain
Ssbp1	7.23458e-09	-0.622252	1	1	0.000400803	Kdm6b	Midbrain
Rpl41	7.25092e-09	-0.364675	1	1	0.000401708	Kdm6b	Midbrain
Higd2a	7.39847e-09	-0.481898	1	1	0.000409883	Kdm6b	Midbrain
Dhcr7	7.64989e-09	-2.53842	1	1	0.000423812	Kdm6b	Midbrain
Elob	7.75182e-09	-0.47222	1	1	0.000429458	Kdm6b	Midbrain
Mapkapk2	8.15755e-09	-2.05019	1	1	0.000451937	Kdm6b	Midbrain
Chd1	8.32126e-09	-0.598226	1	1	0.000461006	Kdm6b	Midbrain
Mrpl20	9.59554e-09	-0.533971	1	1	0.000531602	Kdm6b	Midbrain
H3f3b	9.64694e-09	-0.724672	1	1	0.00053445	Kdm6b	Midbrain
Zic1	1.00285e-08	-5.52149	0.5	0.964	0.000555587	Kdm6b	Midbrain
Snrpb	1.00837e-08	-0.7862	1	1	0.000558648	Kdm6b	Midbrain
Uqcrq	1.12194e-08	-0.501235	1	1	0.000621567	Kdm6b	Midbrain
Mapk8ip1	1.15621e-08	-1.84743	1	1	0.000640551	Kdm6b	Midbrain
Mest	1.20212e-08	-1.57883	1	1	0.000665984	Kdm6b	Midbrain
Dph3	1.2462e-08	-0.574302	1	1	0.000690408	Kdm6b	Midbrain
Rps4x	1.31359e-08	-0.808995	1	1	0.000727741	Kdm6b	Midbrain
Psma4	1.31618e-08	-0.695312	1	1	0.000729175	Kdm6b	Midbrain
Ube2c	1.32197e-08	-0.565083	1	1	0.000732384	Kdm6b	Midbrain
Scrib	1.35345e-08	-2.08804	1	1	0.000749823	Kdm6b	Midbrain
Hnrnpc	1.46574e-08	-0.716273	1	1	0.000812036	Kdm6b	Midbrain
1810058I24Rik	1.46676e-08	-0.57848	1	1	0.000812601	Kdm6b	Midbrain
Anp32a	1.53995e-08	-0.656923	1	1	0.000853148	Kdm6b	Midbrain
Zic2	1.54088e-08	-0.339334	1	1	0.000853663	Kdm6b	Midbrain
Mrpl57	1.59459e-08	-0.374327	1	1	0.000883421	Kdm6b	Midbrain
Denr	1.62031e-08	-0.632519	1	1	0.00089767	Kdm6b	Midbrain
Dtymk	1.63446e-08	-0.591951	1	1	0.000905507	Kdm6b	Midbrain
Eif5b	1.64613e-08	-0.677428	1	1	0.000911972	Kdm6b	Midbrain
Eml4	1.68724e-08	-0.399871	1	1	0.000934748	Kdm6b	Midbrain
Efnb3	1.74118e-08	-2.75743	1	1	0.000964631	Kdm6b	Midbrain
Gm6467	1.91339e-08	2.00899	0.875	0.429	0.00106004	Kdm6b	Midbrain
Eef2	1.91486e-08	-1.46124	1	1	0.00106085	Kdm6b	Midbrain
Mrpl18	1.97195e-08	-0.613209	1	1	0.00109248	Kdm6b	Midbrain
Ndufb8	2.1004e-08	-0.651417	1	1	0.00116364	Kdm6b	Midbrain
Commd4	2.11986e-08	-0.422566	1	1	0.00117442	Kdm6b	Midbrain
Cox7a2	2.14172e-08	-0.49541	1	1	0.00118653	Kdm6b	Midbrain
Mrpl43	2.14402e-08	-0.584746	1	1	0.00118781	Kdm6b	Midbrain
Polr2d	2.21492e-08	-0.605379	1	1	0.00122709	Kdm6b	Midbrain
Nedd8	2.29348e-08	-0.657667	1	1	0.00127061	Kdm6b	Midbrain
Fkbp3	2.48623e-08	-0.639947	1	1	0.00137739	Kdm6b	Midbrain
Calr	2.54081e-08	-1.28121	1	1	0.00140763	Kdm6b	Midbrain
Tmx2	2.54899e-08	-2.07345	1	1	0.00141217	Kdm6b	Midbrain
Fgf17	2.65435e-08	-3.67314	0.5	1	0.00147054	Kdm6b	Midbrain
Fkbp11	2.66694e-08	-0.134791	1	1	0.00147751	Kdm6b	Midbrain
Gm2614	2.71236e-08	1.48543	0.75	0.679	0.00150267	Kdm6b	Midbrain
Hnrnpa0	2.7675e-08	-0.781309	1	1	0.00153322	Kdm6b	Midbrain
Lsm4	2.78254e-08	-0.593678	1	1	0.00154156	Kdm6b	Midbrain
