## Supplementary material for "Epigenetic regulators partition the genome by evolutionary and developmental constraint": Table S3 (part 12 of 27)

### Sheet: Kdm6b.DEG (continued)
gene	p_val	avg_log2FC	pct.1	pct.2	p_val_adj	regulator	cell_state
Polr3g	2.91829e-08	-0.279724	1	1	0.00161676	Kdm6b	Midbrain
Bmi1	2.94054e-08	-2.52294	0.875	1	0.00162909	Kdm6b	Midbrain
Uchl4	2.95883e-08	1.63743	1	0.5	0.00163922	Kdm6b	Midbrain
Rpl17	2.99651e-08	-0.290662	1	1	0.00166009	Kdm6b	Midbrain
Smap1	3.16402e-08	-0.5932	1	1	0.0017529	Kdm6b	Midbrain
Ebna1bp2	3.20836e-08	-0.566124	1	1	0.00177746	Kdm6b	Midbrain
Tomm7	3.25937e-08	-0.0572463	1	1	0.00180572	Kdm6b	Midbrain
Gm14681	3.63747e-08	0.478047	1	0.929	0.00201519	Kdm6b	Midbrain
Ptges3	3.65669e-08	-0.699351	1	1	0.00202584	Kdm6b	Midbrain
Psmb6	3.90504e-08	-0.647557	1	1	0.00216343	Kdm6b	Midbrain
Wasf2	4.03375e-08	-0.378337	1	1	0.00223474	Kdm6b	Midbrain
Trmt112	4.07097e-08	-0.572987	1	1	0.00225536	Kdm6b	Midbrain
Sec61g	4.09725e-08	0.628846	1	1	0.00226992	Kdm6b	Midbrain
Rps12	4.28874e-08	-0.565762	1	1	0.002376	Kdm6b	Midbrain
Flywch2	4.41728e-08	0.114333	1	1	0.00244722	Kdm6b	Midbrain
Bola2	4.66633e-08	-0.259462	1	1	0.00258519	Kdm6b	Midbrain
Tomm20	4.99546e-08	-0.645406	1	1	0.00276753	Kdm6b	Midbrain
Mtdh	5.08509e-08	-0.715745	1	1	0.00281719	Kdm6b	Midbrain
Cox5b	5.32651e-08	-0.398134	1	1	0.00295094	Kdm6b	Midbrain
Spsb4	5.45594e-08	-1.91854	1	1	0.00302265	Kdm6b	Midbrain
Ciao2b	5.61046e-08	-0.430315	1	1	0.00310825	Kdm6b	Midbrain
Rps3a1	5.6118e-08	-0.743613	1	1	0.003109	Kdm6b	Midbrain
Ndufa11	5.8117e-08	-0.495752	1	1	0.00321974	Kdm6b	Midbrain
Mgst3	6.20146e-08	0.13993	1	1	0.00343567	Kdm6b	Midbrain
Gchfr	6.24227e-08	0.744619	1	0.857	0.00345828	Kdm6b	Midbrain
2810004N23Rik	6.27999e-08	-0.502069	1	1	0.00347918	Kdm6b	Midbrain
Cdh6	6.57225e-08	-3.03242	1	1	0.00364109	Kdm6b	Midbrain
Jun	6.62246e-08	-2.83458	1	1	0.00366891	Kdm6b	Midbrain
Vim	6.93993e-08	-4.28686	1	1	0.00384479	Kdm6b	Midbrain
Ice1	7.21669e-08	-0.319177	1	1	0.00399812	Kdm6b	Midbrain
H2ax	7.42415e-08	-0.650061	1	1	0.00411305	Kdm6b	Midbrain
Ndufv3	7.513e-08	-0.317368	1	1	0.00416227	Kdm6b	Midbrain
Swi5	8.00449e-08	-0.702553	1	1	0.00443457	Kdm6b	Midbrain
Polr1d	8.13196e-08	-0.690172	1	1	0.00450519	Kdm6b	Midbrain
Rpl38	8.19931e-08	0.176696	1	1	0.0045425	Kdm6b	Midbrain
Bsg	8.79753e-08	-0.459976	1	1	0.00487392	Kdm6b	Midbrain
Cyb5a	8.98347e-08	-0.572009	1	1	0.00497693	Kdm6b	Midbrain
Srrm1	9.3799e-08	-0.617396	1	1	0.00519656	Kdm6b	Midbrain
Rpl7a	9.38377e-08	-0.580922	1	1	0.0051987	Kdm6b	Midbrain
Mrpl21	9.53138e-08	-0.51327	1	1	0.00528048	Kdm6b	Midbrain
Znrd1	9.65229e-08	-0.595577	1	1	0.00534747	Kdm6b	Midbrain
Mrpl11	9.76668e-08	-0.623134	1	1	0.00541084	Kdm6b	Midbrain
Rps29	1.03017e-07	0.0104437	1	1	0.00570726	Kdm6b	Midbrain
mt-Atp6	1.05587e-07	-2.97613	1	1	0.00584964	Kdm6b	Midbrain
Rps6	1.08154e-07	-0.0973497	1	1	0.00599185	Kdm6b	Midbrain
Eif2s2	1.0824e-07	-0.574529	1	1	0.00599662	Kdm6b	Midbrain
Hmgb2	1.10154e-07	-0.673488	1	1	0.00610266	Kdm6b	Midbrain
Dynlrb1	1.1108e-07	-0.56601	1	1	0.00615393	Kdm6b	Midbrain
Cited2	1.13091e-07	-0.127356	1	1	0.00626534	Kdm6b	Midbrain
Ak6	1.15755e-07	-0.529613	1	1	0.00641294	Kdm6b	Midbrain
Ntan1	1.1715e-07	-0.39644	1	1	0.00649024	Kdm6b	Midbrain
Serf2	1.2402e-07	-0.554353	1	1	0.00687082	Kdm6b	Midbrain
Cox5a	1.27069e-07	-0.748977	1	1	0.00703976	Kdm6b	Midbrain
Il17rd	1.27119e-07	-2.06491	1	1	0.00704251	Kdm6b	Midbrain
Adrm1	1.41134e-07	-0.507656	1	1	0.00781899	Kdm6b	Midbrain
Zfp106	1.44378e-07	-0.523996	1	1	0.0079987	Kdm6b	Midbrain
Atp5g2	1.47095e-07	0.106915	1	1	0.00814922	Kdm6b	Midbrain
Dnajc21	1.51461e-07	-0.53223	1	1	0.0083911	Kdm6b	Midbrain
Ctnnb1	1.52144e-07	-1.50697	1	1	0.00842893	Kdm6b	Midbrain
Dhcr24	1.62892e-07	-2.135	1	1	0.00902439	Kdm6b	Midbrain
Fads1	1.62907e-07	-1.99187	1	1	0.00902519	Kdm6b	Midbrain
Irf2bpl	1.63108e-07	-1.94235	1	1	0.00903635	Kdm6b	Midbrain
Gtf3c2	1.64649e-07	-1.71543	1	1	0.00912171	Kdm6b	Midbrain
Ndufc1	1.66922e-07	-0.31263	1	1	0.00924767	Kdm6b	Midbrain
Maged1	1.73902e-07	-1.90791	1	1	0.00963437	Kdm6b	Midbrain
Cst3	1.74909e-07	-0.565348	1	1	0.00969011	Kdm6b	Midbrain
Rps16	9.89574e-29	0.54219	1	1	5.48234e-24	Kdm6b	Midgut
Rpl18	1.33497e-25	0.608663	1	1	7.39586e-21	Kdm6b	Midgut
Rps11	2.3027e-24	0.52325	1	1	1.27572e-19	Kdm6b	Midgut
Tmsb10	6.26523e-24	1.03397	1	1	3.471e-19	Kdm6b	Midgut
Rps20	1.41032e-21	0.786867	1	1	7.81329e-17	Kdm6b	Midgut
Lsm3	5.41396e-21	0.766357	1	1	2.99939e-16	Kdm6b	Midgut
Ctnnb1	8.46463e-21	-0.472667	1	1	4.68949e-16	Kdm6b	Midgut
Rpl15	1.25326e-19	0.775847	1	1	6.94317e-15	Kdm6b	Midgut
Rpl12	4.11267e-19	0.575061	1	1	2.27846e-14	Kdm6b	Midgut
Rps5	5.80497e-19	0.526914	1	1	3.21601e-14	Kdm6b	Midgut
Eef2	1.52348e-18	-0.435709	1	1	8.44024e-14	Kdm6b	Midgut
Taf10	2.96576e-18	0.654178	1	1	1.64306e-13	Kdm6b	Midgut
Sec61g	3.21926e-18	2.04521	1	1	1.7835e-13	Kdm6b	Midgut
Rpl36	7.94279e-18	1.06983	1	1	4.40038e-13	Kdm6b	Midgut
Rpl19-ps10	1.59809e-17	5.53916	0.909	0.097	8.85356e-13	Kdm6b	Midgut
Rpl27a	2.94633e-17	1.05951	1	1	1.6323e-12	Kdm6b	Midgut
Atp5d	3.21999e-17	0.529292	1	1	1.78391e-12	Kdm6b	Midgut
Rps10	7.23339e-17	-0.952694	1	1	4.00737e-12	Kdm6b	Midgut
mt-Atp6	1.13794e-16	-2.12415	1	1	6.30429e-12	Kdm6b	Midgut
Tma7	1.20442e-16	0.639061	1	1	6.67262e-12	Kdm6b	Midgut
Eif3k	2.27521e-16	0.528755	1	1	1.26049e-11	Kdm6b	Midgut
Rpl19	2.64508e-16	0.567745	1	1	1.4654e-11	Kdm6b	Midgut
Gm5870	4.18109e-16	4.1952	1	0.226	2.31637e-11	Kdm6b	Midgut
Rpl24	5.87477e-16	-0.852325	1	1	3.25468e-11	Kdm6b	Midgut
Rpl30	2.55902e-15	0.872947	1	1	1.41772e-10	Kdm6b	Midgut
Edf1	2.75568e-15	0.555707	1	1	1.52668e-10	Kdm6b	Midgut
Pabpc4	3.03071e-15	-1.08476	1	1	1.67904e-10	Kdm6b	Midgut
Rps23	3.18373e-15	0.71059	1	1	1.76382e-10	Kdm6b	Midgut
Park7	4.43812e-15	0.724332	1	1	2.45876e-10	Kdm6b	Midgut
Eif1	1.24532e-14	0.405365	1	1	6.89918e-10	Kdm6b	Midgut
Sf3b5	1.54617e-14	0.614545	1	1	8.56593e-10	Kdm6b	Midgut
Rpl8	1.61211e-14	0.520872	1	1	8.93123e-10	Kdm6b	Midgut
Ndufa3	2.3619e-14	0.952929	1	1	1.30852e-09	Kdm6b	Midgut
Rps25	2.88635e-14	0.881043	1	1	1.59907e-09	Kdm6b	Midgut
Gm42826	3.39575e-14	4.63227	1	0.129	1.88128e-09	Kdm6b	Midgut
Gm14586	5.02186e-14	2.01884	1	0.903	2.78216e-09	Kdm6b	Midgut
Nedd8	5.97077e-14	0.558059	1	1	3.30787e-09	Kdm6b	Midgut
Rps14	7.87745e-14	0.540729	1	1	4.36419e-09	Kdm6b	Midgut
Tomm7	1.09482e-13	0.970169	1	1	6.06542e-09	Kdm6b	Midgut
Sem1	1.21738e-13	0.667061	1	1	6.74441e-09	Kdm6b	Midgut
Rpl32	1.37741e-13	0.584804	1	1	7.63097e-09	Kdm6b	Midgut
Lsm4	2.29715e-13	0.553088	1	1	1.27264e-08	Kdm6b	Midgut
9530068E07Rik	3.17552e-13	-0.762028	1	1	1.75927e-08	Kdm6b	Midgut
Atox1	7.99893e-13	0.777428	1	1	4.43149e-08	Kdm6b	Midgut
Atp5e	8.19918e-13	0.777837	1	1	4.54243e-08	Kdm6b	Midgut
Mif-ps	1.44795e-12	1.81337	1	1	8.02179e-08	Kdm6b	Midgut
Ndufa11	1.45846e-12	0.611189	1	1	8.08003e-08	Kdm6b	Midgut
Rpl36a	1.54576e-12	0.759528	1	1	8.56366e-08	Kdm6b	Midgut
Nol7	1.66027e-12	0.597725	1	1	9.19807e-08	Kdm6b	Midgut
Atp5md	2.0551e-12	0.851443	1	1	1.13854e-07	Kdm6b	Midgut
Gm9843	2.56822e-12	1.11367	1	1	1.42282e-07	Kdm6b	Midgut
H1f1	2.59795e-12	1.39523	1	0.968	1.43929e-07	Kdm6b	Midgut
Atp5j2	2.901e-12	0.617769	1	1	1.60718e-07	Kdm6b	Midgut
Cox5b	3.2532e-12	0.666584	1	1	1.80231e-07	Kdm6b	Midgut
Rpl41	3.5354e-12	0.808877	1	1	1.95864e-07	Kdm6b	Midgut
Ndufb7	3.56025e-12	0.591789	1	1	1.97242e-07	Kdm6b	Midgut
Ybx1	4.44882e-12	0.408502	1	1	2.46469e-07	Kdm6b	Midgut
Mrpl21	5.78049e-12	0.637209	1	1	3.20245e-07	Kdm6b	Midgut
Dnajc19	6.40991e-12	0.745508	1	1	3.55115e-07	Kdm6b	Midgut
Rack1	1.31776e-11	0.339314	1	1	7.30055e-07	Kdm6b	Midgut
Rpl37	1.32642e-11	0.94747	1	1	7.34852e-07	Kdm6b	Midgut
Rps21	1.68866e-11	0.981498	1	1	9.35534e-07	Kdm6b	Midgut
Kpnb1	1.76973e-11	-0.42883	1	1	9.8045e-07	Kdm6b	Midgut
Guk1	1.8553e-11	0.641928	1	1	1.02785e-06	Kdm6b	Midgut
Rpl11	2.07755e-11	0.505506	1	1	1.15098e-06	Kdm6b	Midgut
Siva1	2.74554e-11	0.541463	1	1	1.52105e-06	Kdm6b	Midgut
Rps10-ps2	2.9254e-11	2.44032	1	0.968	1.6207e-06	Kdm6b	Midgut
Rnaseh2c	3.05719e-11	0.645372	1	1	1.69372e-06	Kdm6b	Midgut
Tmem258	3.36416e-11	0.733258	1	1	1.86378e-06	Kdm6b	Midgut
Hist1h2ap	3.4184e-11	2.48042	1	1	1.89383e-06	Kdm6b	Midgut
Rpl34	3.58966e-11	0.972758	1	1	1.98871e-06	Kdm6b	Midgut
Mrpl18	3.70009e-11	0.5265	1	1	2.04989e-06	Kdm6b	Midgut
Rpl22	3.75163e-11	0.46577	1	1	2.07844e-06	Kdm6b	Midgut
Ddb1	4.46571e-11	-0.480688	1	1	2.47405e-06	Kdm6b	Midgut
Hspe1-rs1	5.006e-11	1.64806	1	0.968	2.77337e-06	Kdm6b	Midgut
Snrpb	5.32242e-11	0.450702	1	1	2.94867e-06	Kdm6b	Midgut
Gm45889	5.98272e-11	2.07973	1	0.677	3.31449e-06	Kdm6b	Midgut
Drap1	6.17313e-11	0.642502	1	1	3.41998e-06	Kdm6b	Midgut
Cox7a2	6.33047e-11	0.634122	1	1	3.50714e-06	Kdm6b	Midgut
Sap18	6.44989e-11	0.764203	1	1	3.5733e-06	Kdm6b	Midgut
Ivns1abp	7.40699e-11	-0.657966	1	1	4.10355e-06	Kdm6b	Midgut
Rps6	7.71081e-11	1.15714	1	1	4.27186e-06	Kdm6b	Midgut
Dctpp1	8.53825e-11	0.545679	1	1	4.73027e-06	Kdm6b	Midgut
2810025M15Rik	8.56479e-11	0.773118	1	1	4.74498e-06	Kdm6b	Midgut
Ndufb10	1.08232e-10	0.567072	1	1	5.99614e-06	Kdm6b	Midgut
Ndufa4	1.11623e-10	0.555613	1	1	6.18401e-06	Kdm6b	Midgut
Nisch	1.14818e-10	-0.406865	1	1	6.36104e-06	Kdm6b	Midgut
Afp	1.16643e-10	-3.2892	0.909	1	6.46213e-06	Kdm6b	Midgut
Rps3	1.33622e-10	0.364261	1	1	7.40278e-06	Kdm6b	Midgut
Hnrnpa1	1.34915e-10	-0.192274	1	1	7.47442e-06	Kdm6b	Midgut
Psap	1.5955e-10	-0.942065	1	1	8.83922e-06	Kdm6b	Midgut
Atp5j	1.66892e-10	0.463792	1	1	9.246e-06	Kdm6b	Midgut
Hmgb2	1.75977e-10	0.491231	1	1	9.74929e-06	Kdm6b	Midgut
Cox7c	1.80578e-10	0.853709	1	1	1.00042e-05	Kdm6b	Midgut
Gm9794	2.19077e-10	1.15114	1	1	1.21371e-05	Kdm6b	Midgut
Pfdn1	2.26565e-10	0.499569	1	1	1.25519e-05	Kdm6b	Midgut
Tuba1b	2.73233e-10	-0.951215	1	1	1.51374e-05	Kdm6b	Midgut
Ndufa13	3.46279e-10	0.527978	1	1	1.91842e-05	Kdm6b	Midgut
Txn1	3.49247e-10	0.551661	1	1	1.93486e-05	Kdm6b	Midgut
Sod1	3.67146e-10	0.839456	1	1	2.03402e-05	Kdm6b	Midgut
Gm44510	4.26676e-10	2.86155	0.909	0.387	2.36383e-05	Kdm6b	Midgut
Pin1	4.51734e-10	0.54469	1	1	2.50265e-05	Kdm6b	Midgut
Fau	4.7714e-10	0.546028	1	1	2.6434e-05	Kdm6b	Midgut
Rpl37a	4.86974e-10	0.839285	1	1	2.69788e-05	Kdm6b	Midgut
Lman1	4.95274e-10	0.540175	1	1	2.74387e-05	Kdm6b	Midgut
Ptprf	4.97881e-10	-0.388512	1	1	2.75831e-05	Kdm6b	Midgut
Rala	5.35175e-10	0.592612	1	1	2.96492e-05	Kdm6b	Midgut
Sfr1	5.64984e-10	0.464679	1	1	3.13007e-05	Kdm6b	Midgut
Cox7b	5.93949e-10	0.666675	1	1	3.29054e-05	Kdm6b	Midgut
Uqcrh	5.99877e-10	0.452741	1	1	3.32338e-05	Kdm6b	Midgut
Rpl5	6.54672e-10	-0.348248	1	1	3.62695e-05	Kdm6b	Midgut
Sec62	6.79196e-10	0.806965	1	1	3.76282e-05	Kdm6b	Midgut
Rnf145	7.05823e-10	-1.0714	0.909	1	3.91033e-05	Kdm6b	Midgut
Romo1	7.52469e-10	0.941884	1	1	4.16875e-05	Kdm6b	Midgut
Elob	8.26875e-10	0.596908	1	1	4.58097e-05	Kdm6b	Midgut
Selenoh	9.2082e-10	0.480378	1	1	5.10144e-05	Kdm6b	Midgut
H1f5	1.36296e-09	1.6197	1	1	7.55096e-05	Kdm6b	Midgut
Pdap1	1.37935e-09	0.430018	1	1	7.64175e-05	Kdm6b	Midgut
Rps12	1.52599e-09	0.491217	1	1	8.45416e-05	Kdm6b	Midgut
Adrm1	1.52853e-09	0.631174	1	1	8.46819e-05	Kdm6b	Midgut
Uqcr11	1.81713e-09	0.67356	1	1	0.000100671	Kdm6b	Midgut
Ndufb1-ps	1.9851e-09	0.767783	1	1	0.000109976	Kdm6b	Midgut
Pfdn5	2.09471e-09	0.458678	1	1	0.000116049	Kdm6b	Midgut
Uqcrq	2.1291e-09	0.602946	1	1	0.000117954	Kdm6b	Midgut
Mrpl57	2.56361e-09	0.835235	1	1	0.000142027	Kdm6b	Midgut
Serpina1b	2.85876e-09	-3.73277	0.545	0.968	0.000158378	Kdm6b	Midgut
Emc8	3.03423e-09	0.593974	1	1	0.000168099	Kdm6b	Midgut
Acbd3	3.157e-09	0.790966	1	1	0.000174901	Kdm6b	Midgut
Tmem256	3.18999e-09	0.712765	1	1	0.000176729	Kdm6b	Midgut
Vps36	3.40127e-09	0.582177	1	1	0.000188434	Kdm6b	Midgut
Gm9118	3.49878e-09	2.06988	1	0.742	0.000193836	Kdm6b	Midgut
Fkbp2	3.79305e-09	0.71819	1	1	0.000210139	Kdm6b	Midgut
Mrps21	4.23906e-09	0.659824	1	1	0.000234848	Kdm6b	Midgut
Vars	4.44551e-09	-0.529241	1	1	0.000246286	Kdm6b	Midgut
Nudc	4.57482e-09	0.729142	1	1	0.00025345	Kdm6b	Midgut
Fkbp3	4.58615e-09	0.402711	1	1	0.000254077	Kdm6b	Midgut
Rrm1	4.59304e-09	-0.439545	1	1	0.000254459	Kdm6b	Midgut
Dph3	5.06374e-09	0.664807	1	1	0.000280536	Kdm6b	Midgut
Pawr	5.10566e-09	1.15315	1	1	0.000282859	Kdm6b	Midgut
Rpl35	5.66931e-09	1.32098	1	1	0.000314085	Kdm6b	Midgut
Uqcr10	6.3406e-09	0.642755	1	1	0.000351276	Kdm6b	Midgut
Dlk1	7.19176e-09	-1.99932	1	1	0.000398431	Kdm6b	Midgut
Hsp90ab1	7.98689e-09	0.291448	1	1	0.000442482	Kdm6b	Midgut
Tmem167	8.09403e-09	0.468769	1	1	0.000448417	Kdm6b	Midgut
Psmb2	9.45997e-09	0.451394	1	1	0.000524092	Kdm6b	Midgut
Gm9385	9.67366e-09	2.47401	0.909	0.581	0.00053593	Kdm6b	Midgut
Pomp	1.08947e-08	0.452696	1	1	0.000603575	Kdm6b	Midgut
Gspt1	1.13239e-08	0.487125	1	1	0.000627358	Kdm6b	Midgut
Nono	1.13605e-08	-0.201216	1	1	0.000629386	Kdm6b	Midgut
Psmd12	1.15589e-08	0.472748	1	1	0.000640373	Kdm6b	Midgut
Atp6v1f	1.24922e-08	0.585138	1	1	0.000692082	Kdm6b	Midgut
Srp19	1.28468e-08	0.569959	1	1	0.000711728	Kdm6b	Midgut
Lsm8	1.3508e-08	0.549856	1	1	0.000748359	Kdm6b	Midgut
Polr2m	1.60222e-08	-0.285555	1	1	0.000887646	Kdm6b	Midgut
Ndufb8	1.73927e-08	0.545556	1	1	0.000963575	Kdm6b	Midgut
Pabpc1	2.00547e-08	-0.189051	1	1	0.00111105	Kdm6b	Midgut
Timm13	2.17066e-08	0.520857	1	1	0.00120256	Kdm6b	Midgut
Pdk1	2.20384e-08	-1.33937	1	1	0.00122095	Kdm6b	Midgut
Cox6b1	2.42906e-08	0.504818	1	1	0.00134572	Kdm6b	Midgut
Cnpy2	2.72367e-08	0.525774	1	1	0.00150894	Kdm6b	Midgut
Sec61b	2.7244e-08	0.665398	1	1	0.00150934	Kdm6b	Midgut
Rps17	2.73629e-08	0.623439	1	1	0.00151593	Kdm6b	Midgut
Fermt2	2.92238e-08	0.741771	1	1	0.00161903	Kdm6b	Midgut
Gm10076	2.93004e-08	2.31609	1	1	0.00162327	Kdm6b	Midgut
Rps3a2	2.94651e-08	-3.2866	0.909	0.968	0.0016324	Kdm6b	Midgut
Psmb1	3.00168e-08	0.401191	1	1	0.00166296	Kdm6b	Midgut
Pitx2	3.25309e-08	-3.07371	0.636	0.935	0.00180225	Kdm6b	Midgut
D8Ertd738e	3.27568e-08	0.479225	1	1	0.00181476	Kdm6b	Midgut
Chchd7	3.30307e-08	0.681748	1	1	0.00182993	Kdm6b	Midgut
Acly	3.30557e-08	-0.545714	1	1	0.00183132	Kdm6b	Midgut
Eif4ebp1	3.48327e-08	0.599141	1	1	0.00192976	Kdm6b	Midgut
Mrpl52	3.54087e-08	0.738036	1	1	0.00196168	Kdm6b	Midgut
Emc6	3.58657e-08	0.577678	1	1	0.00198699	Kdm6b	Midgut
Bax	3.59137e-08	0.510355	1	1	0.00198966	Kdm6b	Midgut
Gm12350	3.71781e-08	1.52514	1	0.871	0.00205971	Kdm6b	Midgut
H2ac4	3.79069e-08	2.41533	0.909	0.548	0.00210008	Kdm6b	Midgut
Rpl17	4.12783e-08	0.67984	1	1	0.00228686	Kdm6b	Midgut
Tbcb	4.25044e-08	0.562517	1	1	0.00235479	Kdm6b	Midgut
Ube2m	4.27392e-08	0.479126	1	1	0.00236779	Kdm6b	Midgut
Pfdn2	4.28605e-08	0.467681	1	1	0.00237451	Kdm6b	Midgut
Dazap2	4.43538e-08	-0.783589	1	1	0.00245724	Kdm6b	Midgut
Psmb4	4.71412e-08	0.477806	1	1	0.00261167	Kdm6b	Midgut
Snrpd1	4.81522e-08	0.402386	1	1	0.00266768	Kdm6b	Midgut
Kansl2	5.09927e-08	-0.630248	1	1	0.00282504	Kdm6b	Midgut
Aurkaip1	5.17466e-08	0.530016	1	1	0.00286681	Kdm6b	Midgut
Atp5k	5.28286e-08	0.928134	1	1	0.00292676	Kdm6b	Midgut
Sde2	5.48988e-08	0.685371	1	1	0.00304145	Kdm6b	Midgut
Ucp2	5.53121e-08	-1.19363	1	1	0.00306434	Kdm6b	Midgut
Rpl39	5.6299e-08	0.649196	1	1	0.00311902	Kdm6b	Midgut
Txndc17	5.81049e-08	0.484824	1	1	0.00321907	Kdm6b	Midgut
Rpl9	5.81129e-08	0.398192	1	1	0.00321951	Kdm6b	Midgut
Ywhaq	5.853e-08	-0.166756	1	1	0.00324262	Kdm6b	Midgut
Ncl	5.98316e-08	0.471588	1	1	0.00331473	Kdm6b	Midgut
Rpl36a-ps2	6.11883e-08	1.73014	1	0.742	0.00338989	Kdm6b	Midgut
Tnpo3	6.2582e-08	-0.440598	1	1	0.0034671	Kdm6b	Midgut
Rps29	6.49186e-08	1.08483	1	1	0.00359656	Kdm6b	Midgut
Rpl13	6.99849e-08	0.865092	1	1	0.00387723	Kdm6b	Midgut
Cdk2ap1	7.32197e-08	-0.885632	1	1	0.00405645	Kdm6b	Midgut
Pbx2	7.40185e-08	-0.454251	1	1	0.0041007	Kdm6b	Midgut
Bola2	7.94597e-08	0.724156	1	1	0.00440215	Kdm6b	Midgut
Fis1	8.33701e-08	0.46726	1	1	0.00461879	Kdm6b	Midgut
Rplp2	9.04687e-08	0.56219	1	1	0.00501206	Kdm6b	Midgut
Tuba1a	9.35095e-08	-0.469595	1	1	0.00518052	Kdm6b	Midgut
Ciao2b	1.00204e-07	0.622682	1	1	0.0055514	Kdm6b	Midgut
Ogt	1.02284e-07	-0.623417	1	1	0.00566663	Kdm6b	Midgut
Smdt1	1.03339e-07	0.446177	1	1	0.00572508	Kdm6b	Midgut
Ssr4	1.0397e-07	0.564385	1	1	0.00576007	Kdm6b	Midgut
Utp3	1.07489e-07	0.531291	1	1	0.00595501	Kdm6b	Midgut
Eva1b	1.07726e-07	0.879348	1	0.968	0.00596813	Kdm6b	Midgut
Psmd8	1.10712e-07	0.490481	1	1	0.00613357	Kdm6b	Midgut
Mrpl54	1.11969e-07	0.518963	1	1	0.0062032	Kdm6b	Midgut
Mrpl20	1.12671e-07	0.599857	1	1	0.00624208	Kdm6b	Midgut
Rpl22l1	1.1576e-07	0.400143	1	1	0.00641323	Kdm6b	Midgut
Prpf19	1.16274e-07	-0.424808	1	1	0.00644171	Kdm6b	Midgut
Polr1d	1.22859e-07	0.428088	1	1	0.00680651	Kdm6b	Midgut
Smap1	1.24923e-07	0.538912	1	1	0.00692087	Kdm6b	Midgut
Cwc15	1.26783e-07	0.493974	1	1	0.00702393	Kdm6b	Midgut
Ndufb11	1.40057e-07	0.466515	1	1	0.00775927	Kdm6b	Midgut
Rpl38	1.4911e-07	1.27944	1	1	0.00826086	Kdm6b	Midgut
Ubqln2	1.49398e-07	-0.543467	1	1	0.00827681	Kdm6b	Midgut
Mrpl11	1.56407e-07	0.491294	1	1	0.00866511	Kdm6b	Midgut
Ndufc1	1.63178e-07	0.784623	1	1	0.00904023	Kdm6b	Midgut
Commd1	1.63223e-07	0.515476	1	1	0.00904271	Kdm6b	Midgut
Glrx5	1.68896e-07	0.502619	1	1	0.00935699	Kdm6b	Midgut
Mrpl43	1.71279e-07	0.558127	1	1	0.00948901	Kdm6b	Midgut
Gpx4-ps2	1.73835e-07	1.20526	1	1	0.00963062	Kdm6b	Midgut
Rpl8	3.56655e-23	-0.366888	1	1	1.97591e-18	Kdm6b	Myocardium
Mif-ps	1.14271e-20	1.1913	1	1	6.33072e-16	Kdm6b	Myocardium
Rps5	3.00042e-20	-0.352388	1	1	1.66226e-15	Kdm6b	Myocardium
Tmsb10	2.56837e-19	0.0119882	1	1	1.4229e-14	Kdm6b	Myocardium
Rps3	4.09116e-16	-0.427266	1	1	2.26655e-11	Kdm6b	Myocardium
Rps16	3.40186e-15	-0.412747	1	1	1.88466e-10	Kdm6b	Myocardium
Rpl18	4.3329e-15	-0.403008	1	1	2.40047e-10	Kdm6b	Myocardium
Rps20	1.55291e-14	-0.220097	1	1	8.60327e-10	Kdm6b	Myocardium
Cited1	1.60799e-13	-7.55714	0	1	8.90843e-09	Kdm6b	Myocardium
Rpl12	2.17152e-13	-0.391939	1	1	1.20304e-08	Kdm6b	Myocardium
Fau	2.64837e-13	-0.32425	1	1	1.46722e-08	Kdm6b	Myocardium
Pawr	6.3471e-13	0.266317	1	1	3.51636e-08	Kdm6b	Myocardium
Eif3k	2.08301e-12	-0.346221	1	1	1.15401e-07	Kdm6b	Myocardium
Rps14	2.13946e-11	-0.378228	1	1	1.18528e-06	Kdm6b	Myocardium
Tuba1a	3.17169e-11	-1.64619	1	1	1.75715e-06	Kdm6b	Myocardium
Mybpc3	3.69104e-11	-1.79262	1	1	2.04488e-06	Kdm6b	Myocardium
Rpl30	9.26173e-11	-0.214087	1	1	5.13109e-06	Kdm6b	Myocardium
Rps21	9.46203e-11	0.00560737	1	1	5.24206e-06	Kdm6b	Myocardium
Atp1a1	1.2297e-10	-1.5605	1	1	6.81266e-06	Kdm6b	Myocardium
Rps6	1.66886e-10	0.202657	1	1	9.24565e-06	Kdm6b	Myocardium
Rpl37a	3.31722e-10	-0.104772	1	1	1.83777e-05	Kdm6b	Myocardium
Rpl7	4.85907e-10	-0.214391	1	1	2.69197e-05	Kdm6b	Myocardium
Rpl39	5.95636e-10	-0.320272	1	1	3.29989e-05	Kdm6b	Myocardium
Afdn	6.81943e-10	-0.233968	1	1	3.77803e-05	Kdm6b	Myocardium
Rpl34	7.46805e-10	-0.050759	1	1	4.13738e-05	Kdm6b	Myocardium
Rpl32	1.04971e-09	-0.434511	1	1	5.81548e-05	Kdm6b	Myocardium
Rpl36	1.06702e-09	-0.0426282	1	1	5.91141e-05	Kdm6b	Myocardium
Rpl11	1.22686e-09	-0.409279	1	1	6.7969e-05	Kdm6b	Myocardium
Tomm7	1.36359e-09	-0.0977792	1	1	7.55442e-05	Kdm6b	Myocardium
Top1	1.91982e-09	-0.235111	1	1	0.00010636	Kdm6b	Myocardium
Mdk	2.12367e-09	-0.26594	1	1	0.000117654	Kdm6b	Myocardium
Rps11	2.68575e-09	-0.496931	1	1	0.000148793	Kdm6b	Myocardium
Rps23	4.66591e-09	-0.320727	1	1	0.000258496	Kdm6b	Myocardium
Eef1b2	6.37487e-09	-0.435209	1	1	0.000353174	Kdm6b	Myocardium
Rpl15	7.19722e-09	-0.233901	1	1	0.000398733	Kdm6b	Myocardium
Rpl9	7.7364e-09	-0.559451	1	1	0.000428604	Kdm6b	Myocardium
Rpl41	8.85639e-09	-0.334384	1	1	0.000490653	Kdm6b	Myocardium
Rps25	9.76948e-09	-0.129923	1	1	0.000541239	Kdm6b	Myocardium
Rpl27a	1.02651e-08	-0.0404169	1	1	0.000568697	Kdm6b	Myocardium
Tmsb4x	1.07232e-08	-2.08651	1	1	0.000594073	Kdm6b	Myocardium
Rpl22	1.10235e-08	-0.430686	1	1	0.000610713	Kdm6b	Myocardium
Atp2a2	2.02557e-08	-1.57264	1	1	0.00112219	Kdm6b	Myocardium
Id1	2.30507e-08	-0.210332	1	1	0.00127703	Kdm6b	Myocardium
Rpl36a	2.69614e-08	-0.259924	1	1	0.00149369	Kdm6b	Myocardium
Rack1	3.14595e-08	-0.572916	1	1	0.00174289	Kdm6b	Myocardium
Rpl10	4.60979e-08	-0.431497	1	1	0.00255387	Kdm6b	Myocardium
Tmem256	4.73213e-08	-0.0710195	1	1	0.00262165	Kdm6b	Myocardium
Rps10	4.73444e-08	-1.79954	1	1	0.00262292	Kdm6b	Myocardium
Rpl24	5.31496e-08	-1.75162	1	1	0.00294454	Kdm6b	Myocardium
Prdx2	5.54832e-08	-0.504089	1	1	0.00307383	Kdm6b	Myocardium
Apoe	5.85805e-08	0.271248	1	1	0.00324542	Kdm6b	Myocardium
Snrpg	6.10603e-08	-0.278169	1	1	0.0033828	Kdm6b	Myocardium
Smyd1	6.56831e-08	-1.63743	1	1	0.00363891	Kdm6b	Myocardium
Ndufab1	7.38472e-08	-1.51641	1	1	0.00409121	Kdm6b	Myocardium
Rpl19	1.137e-07	-0.507084	1	1	0.00629911	Kdm6b	Myocardium
Eml4	1.29744e-07	-0.112151	1	1	0.00718797	Kdm6b	Myocardium
Rps10-ps2	1.71629e-07	1.17498	1	0.958	0.00950841	Kdm6b	Myocardium
Rps5	4.5078e-35	0.503388	1	1	2.49737e-30	Kdm6b	NMP
Rpl12	1.918e-31	0.538611	1	1	1.06259e-26	Kdm6b	NMP
Mif-ps	4.13712e-31	1.77651	0.9	1	2.29201e-26	Kdm6b	NMP
Rpl8	4.14594e-30	0.497246	1	1	2.29689e-25	Kdm6b	NMP
Cdk2ap1	9.41986e-28	-1.25519	1	1	5.2187e-23	Kdm6b	NMP
H1f1	1.80251e-26	1.87441	0.9	1	9.98609e-22	Kdm6b	NMP
Tmsb10	5.98777e-26	0.899372	1	1	3.31729e-21	Kdm6b	NMP
Rps20	1.38045e-23	0.762556	1	1	7.64784e-19	Kdm6b	NMP
Gm45889	1.8829e-22	1.79887	0.9	1	1.04315e-17	Kdm6b	NMP
Eif4a1	2.12876e-22	-0.245492	1	1	1.17936e-17	Kdm6b	NMP
Tuba1a	1.47707e-18	-0.871378	1	1	8.18312e-14	Kdm6b	NMP
Eef2	4.21028e-18	-0.570103	1	1	2.33254e-13	Kdm6b	NMP
Rpl15	5.21067e-18	0.674534	1	1	2.88676e-13	Kdm6b	NMP
Mdk	6.60803e-18	0.66416	1	1	3.66092e-13	Kdm6b	NMP
Rpl36	7.78659e-18	0.969393	1	1	4.31385e-13	Kdm6b	NMP
Rps3	9.2053e-18	0.344421	1	1	5.09983e-13	Kdm6b	NMP
Eif3k	1.40591e-17	0.444724	1	1	7.78886e-13	Kdm6b	NMP
Calr	2.29381e-17	-0.322321	1	1	1.2708e-12	Kdm6b	NMP
Gm14586	4.83482e-17	1.83957	0.9	1	2.67854e-12	Kdm6b	NMP
Atp6v1f	2.28563e-16	0.675687	1	1	1.26626e-11	Kdm6b	NMP
Snhg8	2.62268e-16	0.892104	0.9	1	1.45299e-11	Kdm6b	NMP
Dctpp1	4.24092e-16	0.472824	1	1	2.34951e-11	Kdm6b	NMP
Hspa9	5.12429e-16	-0.38763	1	1	2.83891e-11	Kdm6b	NMP
Tnfaip1	1.86931e-15	-0.825328	0.9	1	1.03562e-10	Kdm6b	NMP
Gm9843	4.08056e-15	0.990969	1	1	2.26067e-10	Kdm6b	NMP
Polr2m	4.10057e-15	-0.412443	1	1	2.27176e-10	Kdm6b	NMP
Gm42826	5.61855e-15	4.41143	0.8	0.214	3.11273e-10	Kdm6b	NMP
Mgst3	9.42042e-15	1.78689	0.9	0.964	5.21901e-10	Kdm6b	NMP
Psmd2	1.36221e-14	-0.377887	1	1	7.54678e-10	Kdm6b	NMP
Rpl27a	1.41427e-14	1.01522	1	1	7.83521e-10	Kdm6b	NMP
Rpl9	1.74494e-14	0.39875	1	1	9.66715e-10	Kdm6b	NMP
Gm44510	1.98176e-14	2.92229	0.8	0.607	1.09791e-09	Kdm6b	NMP
Atp5d	2.70011e-14	0.4493	1	1	1.49589e-09	Kdm6b	NMP
Tkt	3.17914e-14	-0.289469	1	1	1.76128e-09	Kdm6b	NMP
Snhg3	3.45311e-14	0.835429	0.9	1	1.91306e-09	Kdm6b	NMP
Ndufab1	7.20286e-14	-0.638915	1	1	3.99046e-09	Kdm6b	NMP
Fau	1.43627e-13	0.555362	1	1	7.95709e-09	Kdm6b	NMP
Blvrb	1.45853e-13	3.0048	0.8	0.643	8.08042e-09	Kdm6b	NMP
Tceal9	1.49765e-13	0.479604	1	1	8.29714e-09	Kdm6b	NMP
Rps16	1.54475e-13	0.441607	1	1	8.55808e-09	Kdm6b	NMP
9530068E07Rik	5.16104e-13	-0.776703	1	1	2.85927e-08	Kdm6b	NMP
Top1	5.34185e-13	0.488697	1	1	2.95944e-08	Kdm6b	NMP
Ptk7	6.06097e-13	-0.786341	0.9	1	3.35784e-08	Kdm6b	NMP
Fxr2	7.21109e-13	-0.7817	0.9	1	3.99502e-08	Kdm6b	NMP
Fads2	7.57097e-13	-0.729902	0.8	1	4.1944e-08	Kdm6b	NMP
Pycard	7.96404e-13	1.32358	1	0.964	4.41216e-08	Kdm6b	NMP
Rpl32	9.33656e-13	0.51473	1	1	5.17255e-08	Kdm6b	NMP
Rps11	9.80046e-13	0.438402	1	1	5.42955e-08	Kdm6b	NMP
Atp5g2	1.15838e-12	1.46931	0.9	1	6.41753e-08	Kdm6b	NMP
Rpl18	1.96139e-12	0.448491	1	1	1.08663e-07	Kdm6b	NMP
Nucks1	2.17649e-12	0.561376	1	1	1.2058e-07	Kdm6b	NMP
Rpl36a	3.51194e-12	0.732767	1	1	1.94565e-07	Kdm6b	NMP
Sf3b5	3.91353e-12	0.449668	1	1	2.16813e-07	Kdm6b	NMP
Pabpc4	4.09249e-12	-0.758113	0.9	1	2.26728e-07	Kdm6b	NMP
Psma3	4.11101e-12	-0.208751	1	1	2.27754e-07	Kdm6b	NMP
mt-Atp6	4.39575e-12	-1.98688	0.8	1	2.43529e-07	Kdm6b	NMP
Akt1	4.65311e-12	-0.702296	0.9	1	2.57787e-07	Kdm6b	NMP
Cct8	5.48025e-12	-0.154092	1	1	3.03611e-07	Kdm6b	NMP
Maged1	5.71563e-12	-0.486261	1	1	3.16651e-07	Kdm6b	NMP
Cox7c	6.14716e-12	0.904008	1	1	3.40559e-07	Kdm6b	NMP
Gpx4-ps2	6.53367e-12	1.46975	0.8	1	3.61972e-07	Kdm6b	NMP
Rps14	9.2718e-12	0.488561	1	1	5.13667e-07	Kdm6b	NMP
Rpl34	9.32219e-12	0.936767	1	1	5.16459e-07	Kdm6b	NMP
Ccnb1	1.21363e-11	-0.415768	1	1	6.72364e-07	Kdm6b	NMP
Taf10	1.25262e-11	0.429506	1	1	6.93965e-07	Kdm6b	NMP
Taf1d	1.34429e-11	0.537406	1	1	7.4475e-07	Kdm6b	NMP
Cox7b	1.48479e-11	0.671426	1	1	8.2259e-07	Kdm6b	NMP
Ppp4c	1.4907e-11	-0.40361	1	1	8.25861e-07	Kdm6b	NMP
Cct7	1.51683e-11	-0.15984	1	1	8.40339e-07	Kdm6b	NMP
Sh3bgrl3	1.66714e-11	0.553257	1	1	9.23615e-07	Kdm6b	NMP
Atp1a1	1.97888e-11	-0.601577	0.9	1	1.09632e-06	Kdm6b	NMP
Cenpx	2.03184e-11	0.829201	1	1	1.12566e-06	Kdm6b	NMP
Adgra3	2.23709e-11	-0.941522	0.9	1	1.23937e-06	Kdm6b	NMP
Gps1	2.33272e-11	-0.391341	1	1	1.29235e-06	Kdm6b	NMP
Ipo5	2.35164e-11	-0.513728	0.9	1	1.30283e-06	Kdm6b	NMP
Iars	2.47165e-11	-0.673956	0.9	1	1.36932e-06	Kdm6b	NMP
Prpf19	2.54412e-11	-0.431426	1	1	1.40947e-06	Kdm6b	NMP
Psmc1	2.54906e-11	-0.424391	1	1	1.41221e-06	Kdm6b	NMP
Fkbp1a	3.0704e-11	-0.236162	1	1	1.70103e-06	Kdm6b	NMP
Eif4g2	4.44298e-11	-0.342266	1	1	2.46145e-06	Kdm6b	NMP
Ssrp1	4.68222e-11	-0.200204	1	1	2.59399e-06	Kdm6b	NMP
Hoxc10	5.35878e-11	-8.78643	0.2	0.714	2.96882e-06	Kdm6b	NMP
H1f4	5.5024e-11	1.60647	0.9	1	3.04839e-06	Kdm6b	NMP
Atpif1	5.58977e-11	0.603846	1	1	3.09679e-06	Kdm6b	NMP
Ssr4	6.34821e-11	0.628478	1	1	3.51697e-06	Kdm6b	NMP
Rpl19-ps10	6.74575e-11	4.74846	0.7	0.143	3.73721e-06	Kdm6b	NMP
Mphosph8	7.3946e-11	0.595203	1	1	4.09668e-06	Kdm6b	NMP
Rps25	7.43548e-11	0.838637	1	1	4.11933e-06	Kdm6b	NMP
Cyp26a1	7.49309e-11	-1.41275	0.9	1	4.15125e-06	Kdm6b	NMP
Gm9118	1.22225e-10	2.07411	1	0.964	6.77138e-06	Kdm6b	NMP
Taf7	1.32626e-10	0.858066	1	1	7.34761e-06	Kdm6b	NMP
Got2	1.35094e-10	-0.356924	1	1	7.48432e-06	Kdm6b	NMP
Rpl30	1.36285e-10	0.734855	1	1	7.55031e-06	Kdm6b	NMP
Rpl37a	1.41449e-10	0.801781	1	1	7.8364e-06	Kdm6b	NMP
Rpl38	1.45502e-10	1.32838	1	1	8.06093e-06	Kdm6b	NMP
Hoxc9	1.51169e-10	-2.2897	0.8	1	8.37492e-06	Kdm6b	NMP
Rpl22l1	2.13707e-10	0.468283	1	1	1.18396e-05	Kdm6b	NMP
Gpx4	2.87227e-10	0.982123	1	1	1.59127e-05	Kdm6b	NMP
Eif1	2.90973e-10	0.2902	1	1	1.61202e-05	Kdm6b	NMP
Atp5e	3.44324e-10	0.817521	1	1	1.90759e-05	Kdm6b	NMP
Nasp	3.71922e-10	0.349984	1	1	2.06048e-05	Kdm6b	NMP
Hmgb2	4.04856e-10	0.406059	1	1	2.24294e-05	Kdm6b	NMP
H2az1	4.34773e-10	0.319076	1	1	2.40868e-05	Kdm6b	NMP
Rpl41	4.55407e-10	0.68863	1	1	2.523e-05	Kdm6b	NMP
Ctps	4.70723e-10	-0.406286	1	1	2.60785e-05	Kdm6b	NMP
Hnrnpk	5.13463e-10	-0.187754	1	1	2.84464e-05	Kdm6b	NMP
Id3	6.20153e-10	0.945804	0.9	1	3.43571e-05	Kdm6b	NMP
Cnn3	6.42587e-10	-0.297136	1	1	3.56e-05	Kdm6b	NMP
Rpl39	6.70602e-10	0.676223	1	1	3.7152e-05	Kdm6b	NMP
Anp32b	6.89487e-10	0.312188	1	1	3.81983e-05	Kdm6b	NMP
Dazap2	6.94429e-10	-0.710156	0.9	1	3.84721e-05	Kdm6b	NMP
2810025M15Rik	6.9741e-10	0.474608	1	1	3.86372e-05	Kdm6b	NMP
Idi1	7.05985e-10	-1.04222	0.9	1	3.91123e-05	Kdm6b	NMP
Acly	7.75527e-10	-0.520093	0.9	1	4.29649e-05	Kdm6b	NMP
Ei24	7.80925e-10	-0.550022	0.9	1	4.3264e-05	Kdm6b	NMP
Tma7	8.01327e-10	0.465759	1	1	4.43943e-05	Kdm6b	NMP
Tmem160	8.18627e-10	0.605721	1	1	4.53528e-05	Kdm6b	NMP
Ctnnb1	8.46902e-10	-0.468471	1	1	4.69192e-05	Kdm6b	NMP
Gm44144	8.64692e-10	1.67807	0.8	0.893	4.79048e-05	Kdm6b	NMP
Higd2a	9.13974e-10	0.607854	1	1	5.06351e-05	Kdm6b	NMP
Hoxd9	9.8601e-10	-3.68726	0.7	1	5.46259e-05	Kdm6b	NMP
Rpl37	1.1677e-09	0.914043	1	1	6.46915e-05	Kdm6b	NMP
Rrm1	1.22847e-09	-0.415912	0.9	1	6.80583e-05	Kdm6b	NMP
Serpinh1	1.29045e-09	-0.300537	1	1	7.14923e-05	Kdm6b	NMP
Romo1	1.34821e-09	0.907196	1	1	7.46922e-05	Kdm6b	NMP
Gm5870	1.39994e-09	3.51785	0.8	0.321	7.75583e-05	Kdm6b	NMP
Vcp	1.42944e-09	-0.334147	1	1	7.91923e-05	Kdm6b	NMP
Nisch	1.45259e-09	-0.370463	0.9	1	8.04747e-05	Kdm6b	NMP
Rack1	1.66335e-09	0.320834	1	1	9.21512e-05	Kdm6b	NMP
S100a10	1.79326e-09	0.893998	1	1	9.93485e-05	Kdm6b	NMP
Rpl5	1.92984e-09	-0.456321	1	1	0.000106915	Kdm6b	NMP
H2ac4	2.02895e-09	2.74451	1	0.786	0.000112406	Kdm6b	NMP
Hoxb6	2.10874e-09	0.90135	0.9	1	0.000116826	Kdm6b	NMP
Rps10	2.15868e-09	-0.898692	1	1	0.000119593	Kdm6b	NMP
Rps10-ps2	2.21123e-09	2.23766	0.9	1	0.000122504	Kdm6b	NMP
Vamp8	2.27177e-09	1.79689	0.9	0.929	0.000125858	Kdm6b	NMP
Rpl11	2.27394e-09	0.485882	1	1	0.000125979	Kdm6b	NMP
Ndufc1	2.52004e-09	0.736323	1	1	0.000139613	Kdm6b	NMP
Vdac1	2.66616e-09	-0.238093	1	1	0.000147708	Kdm6b	NMP
Rbp1	2.74464e-09	0.869528	1	1	0.000152056	Kdm6b	NMP
Fbn2	3.2332e-09	-1.92521	0.7	1	0.000179123	Kdm6b	NMP
Rpl24	3.7364e-09	-0.79396	1	1	0.000207	Kdm6b	NMP
Gm12254	3.83901e-09	1.25716	1	0.929	0.000212685	Kdm6b	NMP
Ccnd3	4.15474e-09	-0.356807	1	1	0.000230177	Kdm6b	NMP
Rpl35	4.21033e-09	1.30621	1	1	0.000233257	Kdm6b	NMP
Ppp2r1a	4.38134e-09	-0.37274	1	1	0.00024273	Kdm6b	NMP
Aprt	4.53193e-09	0.436517	1	1	0.000251073	Kdm6b	NMP
Trp53i11	4.90495e-09	-0.836501	0.8	1	0.000271739	Kdm6b	NMP
Ptms	5.36612e-09	-0.48147	0.9	1	0.000297288	Kdm6b	NMP
Rps23	5.91959e-09	0.553232	1	1	0.000327951	Kdm6b	NMP
Ss18	6.13356e-09	-0.435139	0.9	1	0.000339805	Kdm6b	NMP
Nrarp	6.17322e-09	-1.7044	0.8	1	0.000342003	Kdm6b	NMP
Gm9794	7.66017e-09	1.03627	1	1	0.000424381	Kdm6b	NMP
Ddb1	9.09054e-09	-0.595629	0.9	1	0.000503625	Kdm6b	NMP
Ipo9	1.05598e-08	-0.694663	0.9	1	0.000585025	Kdm6b	NMP
Tcp1	1.13812e-08	-0.206035	1	1	0.000630528	Kdm6b	NMP
Sulf2	1.15448e-08	-0.788259	0.9	1	0.000639593	Kdm6b	NMP
Rps12	1.26291e-08	0.455857	1	1	0.000699662	Kdm6b	NMP
Gm6166	1.28314e-08	2.03667	0.9	0.857	0.000710871	Kdm6b	NMP
Foxd1	1.37537e-08	-2.42963	0.8	1	0.000761966	Kdm6b	NMP
Grcc10	1.42795e-08	1.43296	0.8	1	0.000791096	Kdm6b	NMP
Septin9	1.50332e-08	-0.470772	0.9	1	0.000832857	Kdm6b	NMP
Hoxa9	1.57017e-08	-1.67454	0.8	1	0.00086989	Kdm6b	NMP
Dcxr	1.61024e-08	1.26708	1	0.929	0.000892088	Kdm6b	NMP
Rps29	1.7968e-08	1.0669	1	1	0.000995444	Kdm6b	NMP
Racgap1	1.83499e-08	-0.476632	1	1	0.0010166	Kdm6b	NMP
Hspe1-rs1	1.85138e-08	1.49042	1	1	0.00102568	Kdm6b	NMP
Atox1	1.88777e-08	0.737249	1	1	0.00104584	Kdm6b	NMP
Ccar2	2.0586e-08	-0.751847	0.9	1	0.00114048	Kdm6b	NMP
Selenoh	2.13618e-08	0.37239	1	1	0.00118347	Kdm6b	NMP
Tmem258	2.15263e-08	0.575518	1	1	0.00119258	Kdm6b	NMP
Sdha	2.28726e-08	-0.482985	0.9	1	0.00126716	Kdm6b	NMP
Sqle	2.28778e-08	-0.724774	1	1	0.00126745	Kdm6b	NMP
Nedd4	2.4487e-08	-0.172892	1	1	0.00135661	Kdm6b	NMP
Rnf145	2.49071e-08	-0.634424	0.9	1	0.00137988	Kdm6b	NMP
Gtf3c2	2.59153e-08	-0.480288	0.9	1	0.00143573	Kdm6b	NMP
Ap3m1	2.6504e-08	-0.702408	0.9	1	0.00146835	Kdm6b	NMP
Sppl3	2.72726e-08	-0.570885	0.9	1	0.00151093	Kdm6b	NMP
Fbh1	2.74143e-08	-0.998773	0.8	1	0.00151878	Kdm6b	NMP
Rps21	2.80053e-08	0.91539	1	1	0.00155152	Kdm6b	NMP
Cnpy2	3.09968e-08	0.487036	1	1	0.00171726	Kdm6b	NMP
Rpl22	3.24268e-08	0.420969	1	1	0.00179648	Kdm6b	NMP
Kifc1	3.41114e-08	-1.24409	0.8	1	0.0018898	Kdm6b	NMP
Psip1	3.49985e-08	0.408082	1	1	0.00193895	Kdm6b	NMP
Notch3	3.56756e-08	-1.26369	0.8	1	0.00197647	Kdm6b	NMP
Sephs1	3.65802e-08	-0.50736	1	1	0.00202658	Kdm6b	NMP
Hoxd4	3.83449e-08	-1.04562	0.9	1	0.00212435	Kdm6b	NMP
Nrxn2	3.90791e-08	-1.05687	0.9	1	0.00216502	Kdm6b	NMP
Tubb5	3.92499e-08	-0.0970101	1	1	0.00217449	Kdm6b	NMP
Ap2a1	4.12028e-08	-0.584694	0.9	1	0.00228268	Kdm6b	NMP
Gars	4.22456e-08	-0.403969	1	1	0.00234045	Kdm6b	NMP
Rps27	4.8196e-08	0.931863	1	1	0.0026701	Kdm6b	NMP
Bag6	4.8362e-08	-0.48748	1	1	0.00267931	Kdm6b	NMP
Ndufa1	4.98172e-08	0.621112	1	1	0.00275992	Kdm6b	NMP
Ift74	5.0422e-08	0.595172	0.9	1	0.00279343	Kdm6b	NMP
Selenom	5.30465e-08	0.991411	0.9	1	0.00293883	Kdm6b	NMP
Gm13436	5.3679e-08	-1.22439	0.8	1	0.00297387	Kdm6b	NMP
Flywch2	5.72384e-08	1.11006	0.9	1	0.00317106	Kdm6b	NMP
Tmx1	5.72953e-08	-0.460386	1	1	0.00317422	Kdm6b	NMP
Hmga2	6.03339e-08	-0.373484	0.9	1	0.00334256	Kdm6b	NMP
Anapc5	6.08791e-08	-0.310744	0.9	1	0.00337276	Kdm6b	NMP
Tuba1b	6.28238e-08	-0.876999	1	1	0.0034805	Kdm6b	NMP
Rnf26	6.50893e-08	-0.727118	0.8	1	0.00360601	Kdm6b	NMP
Sarnp	6.70969e-08	-0.223297	1	1	0.00371724	Kdm6b	NMP
Sox1	6.77138e-08	-2.45121	0.6	1	0.00375141	Kdm6b	NMP
Gm2614	7.14589e-08	2.79355	0.8	0.5	0.0039589	Kdm6b	NMP
H3c6	7.31914e-08	1.43098	0.8	0.964	0.00405488	Kdm6b	NMP
Rps17	7.469e-08	0.537789	1	1	0.0041379	Kdm6b	NMP
Gm6368	7.48513e-08	1.45094	0.8	1	0.00414684	Kdm6b	NMP
Aars	8.04073e-08	-0.538596	0.9	1	0.00445465	Kdm6b	NMP
Epcam	8.10142e-08	1.48543	1	0.964	0.00448827	Kdm6b	NMP
Dhcr7	8.26507e-08	-0.67172	0.9	1	0.00457893	Kdm6b	NMP
Tubb2b	8.34372e-08	-0.457332	0.9	1	0.00462251	Kdm6b	NMP
Slc25a5	8.62564e-08	-0.263746	1	1	0.00477869	Kdm6b	NMP
Nsdhl	8.74788e-08	-0.842956	0.9	1	0.00484641	Kdm6b	NMP
Ndufa3	9.04852e-08	0.761726	0.9	1	0.00501297	Kdm6b	NMP
Dek	9.41272e-08	0.334696	1	1	0.00521474	Kdm6b	NMP
Uqcr11	9.52016e-08	0.529113	1	1	0.00527427	Kdm6b	NMP
Ash2l	9.535e-08	-0.305284	0.9	1	0.00528249	Kdm6b	NMP
Cpne2	9.55783e-08	-1.87005	0.8	1	0.00529513	Kdm6b	NMP
Sec62	9.82666e-08	0.49841	1	1	0.00544407	Kdm6b	NMP
Ndufs1	9.86257e-08	-0.506161	0.8	1	0.00546396	Kdm6b	NMP
Smim1	1.04157e-07	2.64893	0.8	0.571	0.00577038	Kdm6b	NMP
Glrx3	1.08414e-07	-0.200013	1	1	0.00600623	Kdm6b	NMP
Rpl6l	1.10241e-07	-1.7938	0.8	1	0.00610746	Kdm6b	NMP
Rps28	1.10388e-07	1.25816	1	1	0.00611559	Kdm6b	NMP
Nup93	1.11e-07	-0.491853	0.9	1	0.00614949	Kdm6b	NMP
Vars	1.11543e-07	-0.466967	1	1	0.00617961	Kdm6b	NMP
Rpl18a	1.14538e-07	0.270533	1	1	0.00634553	Kdm6b	NMP
Rbm26	1.24967e-07	0.546485	1	1	0.00692329	Kdm6b	NMP
Gng3	1.27872e-07	1.38159	1	0.929	0.00708424	Kdm6b	NMP
Dut	1.32081e-07	0.365624	1	1	0.0073174	Kdm6b	NMP
1810058I24Rik	1.35279e-07	0.456423	1	1	0.00749461	Kdm6b	NMP
Adnp	1.38156e-07	1.40812	0.9	0.929	0.00765396	Kdm6b	NMP
Gsk3a	1.40111e-07	-0.520163	1	1	0.00776231	Kdm6b	NMP
Psme3	1.4435e-07	-0.467243	1	1	0.00799712	Kdm6b	NMP
Cox4i1	1.49655e-07	0.360057	1	1	0.00829104	Kdm6b	NMP
H4c4	1.52276e-07	1.01634	0.9	1	0.00843626	Kdm6b	NMP
Cs	1.52648e-07	-0.440888	0.9	1	0.00845685	Kdm6b	NMP
Hsd11b2	1.54874e-07	-1.84107	0.9	1	0.00858017	Kdm6b	NMP
Mapkapk2	1.56627e-07	-0.571404	0.9	1	0.00867728	Kdm6b	NMP
Cited2	1.57454e-07	0.652157	1	1	0.00872309	Kdm6b	NMP
Sall1	1.63856e-07	-0.556283	0.8	1	0.00907779	Kdm6b	NMP
Hnrnpll	1.64102e-07	-0.383002	1	1	0.00909144	Kdm6b	NMP
Dusp6	1.64892e-07	-0.619579	0.9	1	0.00913518	Kdm6b	NMP
Ets2	1.66502e-07	-1.11332	0.9	1	0.00922436	Kdm6b	NMP
Ccna2	1.70596e-07	-0.300281	1	1	0.00945119	Kdm6b	NMP
Hmgb2	6.37723e-35	-1.14634	1	1	3.53305e-30	Kdm6b	Neural-Crest
Mif-ps	4.92234e-32	0.321142	1	1	2.72703e-27	Kdm6b	Neural-Crest
Rpl8	2.06853e-24	-1.21639	1	1	1.14599e-19	Kdm6b	Neural-Crest
Rpl19-ps10	1.35115e-23	3.49185	0.875	0.286	7.48549e-19	Kdm6b	Neural-Crest
Rpl12	1.01307e-20	-1.15957	1	1	5.61251e-16	Kdm6b	Neural-Crest
Eif1	6.25962e-20	-1.35512	1	1	3.46789e-15	Kdm6b	Neural-Crest
Taf10	1.03719e-19	-1.13782	1	1	5.74616e-15	Kdm6b	Neural-Crest
Gm44510	1.48251e-18	1.37564	1	0.714	8.21323e-14	Kdm6b	Neural-Crest
Gm42826	9.99115e-18	2.5692	0.875	0.464	5.5352e-13	Kdm6b	Neural-Crest
Gm9843	2.97962e-17	-0.476492	1	1	1.65074e-12	Kdm6b	Neural-Crest
Rps3	4.82176e-17	-1.29909	1	1	2.6713e-12	Kdm6b	Neural-Crest
Rack1	9.33248e-17	-1.2789	1	1	5.17029e-12	Kdm6b	Neural-Crest
mt-Rnr1	1.75559e-16	-0.743475	1	1	9.72612e-12	Kdm6b	Neural-Crest
Atp6v1f	2.2345e-16	-0.543185	1	1	1.23793e-11	Kdm6b	Neural-Crest
Rps20	1.04191e-15	-0.982601	1	1	5.77231e-11	Kdm6b	Neural-Crest
Ptma	1.67846e-15	-1.37322	1	1	9.29883e-11	Kdm6b	Neural-Crest
Senp6	2.286e-15	-1.01705	1	1	1.26647e-10	Kdm6b	Neural-Crest
Rps5	3.22579e-15	-1.26406	1	1	1.78712e-10	Kdm6b	Neural-Crest
Psip1	5.95964e-15	-0.966429	1	1	3.3017e-10	Kdm6b	Neural-Crest
Ube2k	8.28687e-15	-1.08653	1	1	4.59101e-10	Kdm6b	Neural-Crest
Rpl18	1.23697e-14	-1.24388	1	1	6.85291e-10	Kdm6b	Neural-Crest
Serpinh1	1.40542e-14	-2.61793	1	1	7.78619e-10	Kdm6b	Neural-Crest
Pawr	2.75397e-14	-0.125531	1	1	1.52572e-09	Kdm6b	Neural-Crest
Rpl9	2.90201e-14	-1.32775	1	1	1.60774e-09	Kdm6b	Neural-Crest
Rpl15	4.40894e-14	-1.0548	1	1	2.4426e-09	Kdm6b	Neural-Crest
Bex3	4.54463e-14	-0.928986	1	1	2.51777e-09	Kdm6b	Neural-Crest
Eif3k	5.75517e-14	-1.16102	1	1	3.18842e-09	Kdm6b	Neural-Crest
Rpl27a	5.8338e-14	-0.821947	1	1	3.23198e-09	Kdm6b	Neural-Crest
Top1	2.18624e-13	-1.10098	1	1	1.2112e-08	Kdm6b	Neural-Crest
Anapc13	2.6908e-13	-0.651348	1	1	1.49073e-08	Kdm6b	Neural-Crest
H2az2	3.82148e-13	-0.969607	1	1	2.11714e-08	Kdm6b	Neural-Crest
Polr2m	5.77217e-13	-2.09195	1	1	3.19784e-08	Kdm6b	Neural-Crest
Rpl24	1.49211e-12	-2.33665	1	1	8.26644e-08	Kdm6b	Neural-Crest
Nucks1	2.0265e-12	-1.12749	1	1	1.1227e-07	Kdm6b	Neural-Crest
Fau	6.26796e-12	-1.14178	1	1	3.47251e-07	Kdm6b	Neural-Crest
Rpl36	6.47572e-12	-0.846034	1	1	3.58761e-07	Kdm6b	Neural-Crest
Ctnnbip1	6.60879e-12	-1.05241	1	1	3.66133e-07	Kdm6b	Neural-Crest
Gng3	9.07553e-12	0.374396	0.875	1	5.02794e-07	Kdm6b	Neural-Crest
Calr	9.66994e-12	-2.03541	1	1	5.35724e-07	Kdm6b	Neural-Crest
Rps14	1.74407e-11	-1.1531	1	1	9.6623e-07	Kdm6b	Neural-Crest
Atcayos	2.80338e-11	2.68182	0.75	0.321	1.5531e-06	Kdm6b	Neural-Crest
Larp7	3.07106e-11	0.0122958	1	1	1.7014e-06	Kdm6b	Neural-Crest
Flywch2	3.97803e-11	-0.0535495	1	0.964	2.20387e-06	Kdm6b	Neural-Crest
2810025M15Rik	4.37775e-11	-0.972215	1	1	2.42532e-06	Kdm6b	Neural-Crest
Rps16	5.38932e-11	-1.303	1	1	2.98574e-06	Kdm6b	Neural-Crest
Dynll1	5.55519e-11	-1.35855	1	1	3.07763e-06	Kdm6b	Neural-Crest
Sf3b5	5.56703e-11	-1.24075	1	1	3.08419e-06	Kdm6b	Neural-Crest
Nudt14	8.05939e-11	-0.62617	1	1	4.46498e-06	Kdm6b	Neural-Crest
Maged1	1.07772e-10	-2.49033	1	1	5.97068e-06	Kdm6b	Neural-Crest
Pbx2	1.08238e-10	-2.43833	1	1	5.99648e-06	Kdm6b	Neural-Crest
Cox4i1	1.42511e-10	-1.2964	1	1	7.89526e-06	Kdm6b	Neural-Crest
Atp5e	1.46689e-10	-0.993613	1	1	8.12674e-06	Kdm6b	Neural-Crest
Tcp11l1	1.55704e-10	-0.357276	1	1	8.62615e-06	Kdm6b	Neural-Crest
Tma7	1.59106e-10	-0.978967	1	1	8.81464e-06	Kdm6b	Neural-Crest
Nufip2	1.61689e-10	-0.981913	1	1	8.95775e-06	Kdm6b	Neural-Crest
Emilin1	1.66198e-10	-3.41269	0.625	1	9.20756e-06	Kdm6b	Neural-Crest
Cdk2ap1	1.72761e-10	-2.53321	1	1	9.57115e-06	Kdm6b	Neural-Crest
C230062I16Rik	1.78873e-10	0.478047	1	0.857	9.90976e-06	Kdm6b	Neural-Crest
Taf7	2.06424e-10	-0.449882	1	1	1.14361e-05	Kdm6b	Neural-Crest
Rps10-ps2	2.10511e-10	0.140399	1	1	1.16625e-05	Kdm6b	Neural-Crest
Rpl32	3.01544e-10	-1.21291	1	1	1.67058e-05	Kdm6b	Neural-Crest
Rbm39	4.74288e-10	-1.2592	1	1	2.6276e-05	Kdm6b	Neural-Crest
Rps10	5.43341e-10	-2.31686	1	1	3.01016e-05	Kdm6b	Neural-Crest
Sra1	6.24641e-10	-0.907423	1	1	3.46057e-05	Kdm6b	Neural-Crest
Tceal9	6.27013e-10	-1.19461	1	1	3.47372e-05	Kdm6b	Neural-Crest
Cenpf	6.28054e-10	-1.01589	1	1	3.47948e-05	Kdm6b	Neural-Crest
Ptcd3	6.45934e-10	-2.45984	1	1	3.57854e-05	Kdm6b	Neural-Crest
Nnat	6.92177e-10	-3.35673	1	1	3.83473e-05	Kdm6b	Neural-Crest
Cox7c	8.64419e-10	-0.916841	1	1	4.78897e-05	Kdm6b	Neural-Crest
Cnn2	9.19966e-10	-4.23061	1	1	5.0967e-05	Kdm6b	Neural-Crest
Eif3b	9.62402e-10	-2.04244	1	1	5.3318e-05	Kdm6b	Neural-Crest
Glrx3	9.96812e-10	-1.9609	1	1	5.52244e-05	Kdm6b	Neural-Crest
Mphosph8	1.03236e-09	-0.777608	1	1	5.71937e-05	Kdm6b	Neural-Crest
Akt1	1.06353e-09	-2.62275	1	1	5.89204e-05	Kdm6b	Neural-Crest
Kpnb1	1.12742e-09	-2.1659	1	1	6.24602e-05	Kdm6b	Neural-Crest
Fkbp9	1.1722e-09	-2.65803	1	1	6.49413e-05	Kdm6b	Neural-Crest
Cotl1	1.4116e-09	-3.17376	1	1	7.82042e-05	Kdm6b	Neural-Crest
Dut	1.6273e-09	-1.3075	1	1	9.01539e-05	Kdm6b	Neural-Crest
Septin9	1.83932e-09	-2.81765	1	1	0.0001019	Kdm6b	Neural-Crest
H2ax	1.85011e-09	-1.16134	1	1	0.000102498	Kdm6b	Neural-Crest
mt-Nd3	2.11431e-09	-0.360228	1	1	0.000117135	Kdm6b	Neural-Crest
Gm14586	2.41364e-09	-0.190121	1	1	0.000133718	Kdm6b	Neural-Crest
Naca	2.94823e-09	-1.40944	1	1	0.000163335	Kdm6b	Neural-Crest
H3f3a	3.21007e-09	-1.39735	1	1	0.000177841	Kdm6b	Neural-Crest
Gpc1	3.25712e-09	-3.48252	1	1	0.000180448	Kdm6b	Neural-Crest
Sdc1	3.35637e-09	-2.51172	1	1	0.000185946	Kdm6b	Neural-Crest
Sf3b6	3.45057e-09	-1.2343	1	1	0.000191165	Kdm6b	Neural-Crest
Aurkaip1	3.78968e-09	-1.22368	1	1	0.000209952	Kdm6b	Neural-Crest
Pten	3.81672e-09	-0.888639	1	1	0.00021145	Kdm6b	Neural-Crest
Pabpc4	4.38087e-09	-2.46733	1	1	0.000242704	Kdm6b	Neural-Crest
Ndufa1	4.8426e-09	-0.875004	1	1	0.000268285	Kdm6b	Neural-Crest
Prdx2	6.21948e-09	-1.35386	1	1	0.000344566	Kdm6b	Neural-Crest
Atp6v0e	6.40897e-09	-0.983236	1	1	0.000355064	Kdm6b	Neural-Crest
Chd6	7.26351e-09	-0.592496	1	1	0.000402405	Kdm6b	Neural-Crest
Ubqln2	7.53286e-09	-2.3206	1	1	0.000417328	Kdm6b	Neural-Crest
Ybx1	8.85606e-09	-1.40693	1	1	0.000490634	Kdm6b	Neural-Crest
Rpl36a	8.92072e-09	-1.01199	1	1	0.000494217	Kdm6b	Neural-Crest
Trim44	9.8911e-09	-1.01862	1	1	0.000547977	Kdm6b	Neural-Crest
Cst3	1.01548e-08	-1.18305	1	1	0.000562584	Kdm6b	Neural-Crest
Atp5d	1.05859e-08	-1.30092	1	1	0.000586471	Kdm6b	Neural-Crest
Igfbp4	1.07201e-08	-3.76851	1	1	0.000593904	Kdm6b	Neural-Crest
Rpl34	1.09446e-08	-0.987101	1	1	0.000606342	Kdm6b	Neural-Crest
H1f1	1.14878e-08	-0.251299	1	1	0.000636435	Kdm6b	Neural-Crest
Gm5870	1.24806e-08	2.10692	0.875	0.321	0.000691437	Kdm6b	Neural-Crest
Ikzf2	1.29064e-08	0.0271361	0.875	1	0.000715029	Kdm6b	Neural-Crest
Rpl22	1.30586e-08	-1.22972	1	1	0.00072346	Kdm6b	Neural-Crest
Ccnd2	1.4052e-08	-2.84731	1	1	0.000778496	Kdm6b	Neural-Crest
Cox5b	1.57579e-08	-1.0626	1	1	0.000873005	Kdm6b	Neural-Crest
Exosc7	1.6037e-08	-1.1809	1	1	0.000888467	Kdm6b	Neural-Crest
Rpl37a	1.6662e-08	-1.02549	1	1	0.000923093	Kdm6b	Neural-Crest
Rps11	1.79063e-08	-1.29471	1	1	0.000992025	Kdm6b	Neural-Crest
Sdcbp	1.94522e-08	-2.61238	1	1	0.00107767	Kdm6b	Neural-Crest
Vim	1.97673e-08	-3.52637	1	1	0.00109513	Kdm6b	Neural-Crest
Rrm1	2.14619e-08	-2.21936	1	1	0.00118901	Kdm6b	Neural-Crest
Twist1	2.50011e-08	-4.05292	0.875	1	0.00138509	Kdm6b	Neural-Crest
Psmd2	2.50807e-08	-1.99968	1	1	0.0013895	Kdm6b	Neural-Crest
Ssbp4	2.59208e-08	-3.40556	0.625	1	0.00143604	Kdm6b	Neural-Crest
Tomm7	2.89737e-08	-0.917129	1	1	0.00160517	Kdm6b	Neural-Crest
Rps9	2.91008e-08	-1.40528	1	1	0.00161221	Kdm6b	Neural-Crest
Plcg2	3.2581e-08	-4.03337	0.875	1	0.00180502	Kdm6b	Neural-Crest
Nasp	3.32725e-08	-1.29248	1	1	0.00184333	Kdm6b	Neural-Crest
Fam162a	3.50306e-08	-0.961969	1	1	0.00194073	Kdm6b	Neural-Crest
Fis1	3.6123e-08	-1.21772	1	1	0.00200125	Kdm6b	Neural-Crest
Prrx1	3.70893e-08	-6.13976	0.875	1	0.00205478	Kdm6b	Neural-Crest
Eef2	3.92111e-08	-1.96924	1	1	0.00217233	Kdm6b	Neural-Crest
Anp32b	3.92254e-08	-1.43505	1	1	0.00217313	Kdm6b	Neural-Crest
Midn	3.9736e-08	-2.48295	1	1	0.00220141	Kdm6b	Neural-Crest
Ssrp1	4.42851e-08	-1.93582	1	1	0.00245344	Kdm6b	Neural-Crest
Ubl5	5.33962e-08	-1.06381	1	1	0.0029582	Kdm6b	Neural-Crest
Foxd2	5.38901e-08	-8.3874	0	0.786	0.00298556	Kdm6b	Neural-Crest
Ankrd11	5.45958e-08	-1.3019	1	1	0.00302466	Kdm6b	Neural-Crest
Snrpb	6.17174e-08	-1.40789	1	1	0.00341921	Kdm6b	Neural-Crest
Sfr1	6.96791e-08	-1.2993	1	1	0.00386029	Kdm6b	Neural-Crest
Apoe	7.00016e-08	0.880604	1	1	0.00387816	Kdm6b	Neural-Crest
Hnrnph2	7.18937e-08	-2.21412	1	1	0.00398298	Kdm6b	Neural-Crest
Rps21	7.97402e-08	-0.937465	1	1	0.00441769	Kdm6b	Neural-Crest
Mest	8.30012e-08	-2.00547	1	1	0.00459835	Kdm6b	Neural-Crest
Smim14	8.47892e-08	-0.291379	1	1	0.00469741	Kdm6b	Neural-Crest
Rps4l	8.51627e-08	-1.04757	1	1	0.0047181	Kdm6b	Neural-Crest
Cct8	8.81472e-08	-1.84176	1	1	0.00488344	Kdm6b	Neural-Crest
Gm2614	8.885e-08	1.07039	0.875	0.536	0.00492238	Kdm6b	Neural-Crest
Rpa1	9.03655e-08	-2.41939	1	1	0.00500634	Kdm6b	Neural-Crest
Rpl22l1	9.06549e-08	-1.28627	1	1	0.00502237	Kdm6b	Neural-Crest
Ptpn13	1.00016e-07	-0.690334	1	1	0.005541	Kdm6b	Neural-Crest
Pcgf6	1.02759e-07	-1.06123	1	1	0.00569298	Kdm6b	Neural-Crest
Kctd15	1.09596e-07	-2.72363	1	1	0.00607172	Kdm6b	Neural-Crest
Dlst	1.16011e-07	-2.31356	1	1	0.00642711	Kdm6b	Neural-Crest
Rest	1.16803e-07	-1.14774	1	1	0.00647103	Kdm6b	Neural-Crest
Rhob	1.22679e-07	-2.67855	1	1	0.00679655	Kdm6b	Neural-Crest
2810004N23Rik	1.28433e-07	-1.16319	1	1	0.00711531	Kdm6b	Neural-Crest
Csk	1.30585e-07	-2.28923	1	1	0.00723456	Kdm6b	Neural-Crest
Rpl35	1.32921e-07	-0.68674	1	1	0.00736398	Kdm6b	Neural-Crest
Romo1	1.36023e-07	-0.81656	1	1	0.0075358	Kdm6b	Neural-Crest
Col23a1	1.60115e-07	-5.91488	0.5	0.964	0.00887053	Kdm6b	Neural-Crest
Snhg3	1.61498e-07	-0.993214	1	1	0.00894713	Kdm6b	Neural-Crest
Sulf2	1.79213e-07	-3.33976	0.875	1	0.00992858	Kdm6b	Neural-Crest
Rpl30	1.79868e-07	-1.07924	1	1	0.00996487	Kdm6b	Neural-Crest
Rps25	1.80287e-07	-1.05367	1	1	0.00998809	Kdm6b	Neural-Crest
Rps3	2.40385e-40	-0.729094	1	1	1.33176e-35	Kdm6b	NeuralEpithelium
Mdk	5.2421e-40	-0.489071	1	1	2.90418e-35	Kdm6b	NeuralEpithelium
Mest	3.52932e-39	-2.27409	1	1	1.95528e-34	Kdm6b	NeuralEpithelium
Rack1	9.63768e-37	-0.753745	1	1	5.33937e-32	Kdm6b	NeuralEpithelium
Rpl8	1.18364e-35	-0.628345	1	1	6.55749e-31	Kdm6b	NeuralEpithelium
Aprt	7.96496e-35	-0.548939	1	1	4.41267e-30	Kdm6b	NeuralEpithelium
Eif3k	1.3108e-34	-0.598373	1	1	7.26198e-30	Kdm6b	NeuralEpithelium
Rpl19-ps10	9.9606e-32	4.53916	1	0.286	5.51827e-27	Kdm6b	NeuralEpithelium
Cdk2ap1	2.76275e-31	-2.3228	1	1	1.53059e-26	Kdm6b	NeuralEpithelium
Rps5	1.46416e-30	-0.639087	1	1	8.11161e-26	Kdm6b	NeuralEpithelium
Rpl12	6.4001e-30	-0.561392	1	1	3.54572e-25	Kdm6b	NeuralEpithelium
Gm44510	7.31635e-30	1.90889	1	0.929	4.05333e-25	Kdm6b	NeuralEpithelium
Tceal9	1.13279e-29	-0.508556	1	1	6.27577e-25	Kdm6b	NeuralEpithelium
Mif-ps	2.0133e-28	0.55973	1	1	1.11539e-23	Kdm6b	NeuralEpithelium
Gm42826	1.30715e-27	3.34341	1	0.429	7.24172e-23	Kdm6b	NeuralEpithelium
Gm9843	2.25293e-27	0.0427138	1	1	1.24815e-22	Kdm6b	NeuralEpithelium
Tmsb10	3.12496e-27	-0.188141	1	1	1.73126e-22	Kdm6b	NeuralEpithelium
Polr2m	6.55066e-25	-1.60793	1	1	3.62913e-20	Kdm6b	NeuralEpithelium
Actb	4.25632e-24	-0.622874	1	1	2.35804e-19	Kdm6b	NeuralEpithelium
Zfp326	9.67463e-23	-0.456306	1	1	5.35984e-18	Kdm6b	NeuralEpithelium
Rpl18	2.03977e-22	-0.660373	1	1	1.13005e-17	Kdm6b	NeuralEpithelium
Rpl15	3.34578e-22	-0.433215	1	1	1.85359e-17	Kdm6b	NeuralEpithelium
H3f3b	1.48114e-21	-0.700327	1	1	8.20565e-17	Kdm6b	NeuralEpithelium
Atp5d	2.77065e-20	-0.671861	1	1	1.53497e-15	Kdm6b	NeuralEpithelium
Rps20	3.55739e-20	-0.383812	1	1	1.97083e-15	Kdm6b	NeuralEpithelium
Pycard	4.65984e-20	0.682908	1	1	2.5816e-15	Kdm6b	NeuralEpithelium
Bax	7.28782e-20	-0.637986	1	1	4.03752e-15	Kdm6b	NeuralEpithelium
Cald1	7.02916e-19	-0.321857	1	1	3.89422e-14	Kdm6b	NeuralEpithelium
Rbm39	1.03577e-18	-0.678026	1	1	5.73826e-14	Kdm6b	NeuralEpithelium
Gm5870	1.30536e-18	3.47721	1	0.286	7.23181e-14	Kdm6b	NeuralEpithelium
Fth1	4.53523e-18	-0.556296	1	1	2.51256e-13	Kdm6b	NeuralEpithelium
Eef1b2	8.99678e-18	-0.631015	1	1	4.98431e-13	Kdm6b	NeuralEpithelium
Rpl18a	1.84216e-17	-0.784493	1	1	1.02058e-12	Kdm6b	NeuralEpithelium
Ybx1	1.87513e-17	-0.846277	1	1	1.03884e-12	Kdm6b	NeuralEpithelium
Rpl9	2.75547e-17	-0.741306	1	1	1.52656e-12	Kdm6b	NeuralEpithelium
Blvrb	3.1008e-17	2.57603	1	0.643	1.71788e-12	Kdm6b	NeuralEpithelium
Rad23b	6.02473e-17	-1.68286	1	1	3.33776e-12	Kdm6b	NeuralEpithelium
Ssr4	1.53201e-16	-0.473486	1	1	8.48749e-12	Kdm6b	NeuralEpithelium
Fis1	1.57051e-16	-0.600149	1	1	8.7008e-12	Kdm6b	NeuralEpithelium
Meis1	2.67509e-16	-1.9086	1	1	1.48202e-11	Kdm6b	NeuralEpithelium
Cs	4.76138e-16	-1.83975	1	1	2.63785e-11	Kdm6b	NeuralEpithelium
Atp6v1f	5.00454e-16	-0.240474	1	1	2.77257e-11	Kdm6b	NeuralEpithelium
Sh3bgrl3	5.23812e-16	-0.560683	1	1	2.90197e-11	Kdm6b	NeuralEpithelium
Psmd2	6.8997e-16	-1.46354	1	1	3.8225e-11	Kdm6b	NeuralEpithelium
Kpnb1	1.73608e-15	-1.67965	1	1	9.61804e-11	Kdm6b	NeuralEpithelium
Atp2b1	2.08565e-15	-0.460724	1	1	1.15547e-10	Kdm6b	NeuralEpithelium
Rpl36	2.33143e-15	-0.209585	1	1	1.29164e-10	Kdm6b	NeuralEpithelium
Flywch2	3.02078e-15	0.254038	1	1	1.67354e-10	Kdm6b	NeuralEpithelium
Nucks1	3.9228e-15	-0.605635	1	1	2.17327e-10	Kdm6b	NeuralEpithelium
Ppp1r14b	4.03481e-15	-0.713352	1	1	2.23533e-10	Kdm6b	NeuralEpithelium
Akap12	4.65831e-15	0.156983	1	1	2.58075e-10	Kdm6b	NeuralEpithelium
Snhg8	6.51233e-15	-0.191197	1	1	3.60789e-10	Kdm6b	NeuralEpithelium
Ndufb11	7.01517e-15	-0.546599	1	1	3.88647e-10	Kdm6b	NeuralEpithelium
Bex3	1.65688e-14	-0.545431	1	1	9.17928e-10	Kdm6b	NeuralEpithelium
Rps14	2.30166e-14	-0.598659	1	1	1.27514e-09	Kdm6b	NeuralEpithelium
Rpl32	3.38473e-14	-0.607386	1	1	1.87517e-09	Kdm6b	NeuralEpithelium
Cenpx	4.73487e-14	-0.410018	1	1	2.62316e-09	Kdm6b	NeuralEpithelium
Odc1	5.37286e-14	-1.54571	1	1	2.97662e-09	Kdm6b	NeuralEpithelium
Dctpp1	5.64464e-14	-0.731325	1	1	3.12718e-09	Kdm6b	NeuralEpithelium
Gm11627	6.05195e-14	0.382991	1	1	3.35284e-09	Kdm6b	NeuralEpithelium
Ppib	7.56414e-14	-0.716067	1	1	4.19061e-09	Kdm6b	NeuralEpithelium
Sde2	1.38341e-13	-0.553162	1	1	7.66423e-09	Kdm6b	NeuralEpithelium
Gng3	1.5377e-13	0.527832	1	1	8.51904e-09	Kdm6b	NeuralEpithelium
Rps11	1.64262e-13	-0.693313	1	1	9.10029e-09	Kdm6b	NeuralEpithelium
Psmc1	1.87692e-13	-1.66245	1	1	1.03983e-08	Kdm6b	NeuralEpithelium
Atp5e	2.01659e-13	-0.282206	1	1	1.11721e-08	Kdm6b	NeuralEpithelium
Hspa9	2.06014e-13	-1.46151	1	1	1.14134e-08	Kdm6b	NeuralEpithelium
Naca	2.1916e-13	-0.855922	1	1	1.21417e-08	Kdm6b	NeuralEpithelium
Rrm2	2.25814e-13	-1.71137	1	1	1.25103e-08	Kdm6b	NeuralEpithelium
Smdt1	2.26053e-13	-0.70824	1	1	1.25236e-08	Kdm6b	NeuralEpithelium
Rpl27a	2.26331e-13	-0.264996	1	1	1.25389e-08	Kdm6b	NeuralEpithelium
Chd6	2.74776e-13	-0.473546	1	1	1.52229e-08	Kdm6b	NeuralEpithelium
Taldo1	3.53002e-13	-0.700629	1	1	1.95567e-08	Kdm6b	NeuralEpithelium
Dnajc19	3.881e-13	-0.459904	1	1	2.15011e-08	Kdm6b	NeuralEpithelium
Gm2614	3.9561e-13	1.45372	1	0.643	2.19172e-08	Kdm6b	NeuralEpithelium
Cnpy2	5.14881e-13	-0.577383	1	1	2.85249e-08	Kdm6b	NeuralEpithelium
Rpl22l1	5.78829e-13	-0.65337	1	1	3.20677e-08	Kdm6b	NeuralEpithelium
Hsp90aa1	5.95601e-13	-1.38914	1	1	3.29969e-08	Kdm6b	NeuralEpithelium
Tspo	8.24537e-13	-0.159259	1	1	4.56802e-08	Kdm6b	NeuralEpithelium
Tuba1a	9.03285e-13	-1.79256	1	1	5.00429e-08	Kdm6b	NeuralEpithelium
Nsun2	9.42919e-13	-1.55461	1	1	5.22386e-08	Kdm6b	NeuralEpithelium
Tmem160	1.01902e-12	-0.542953	1	1	5.64548e-08	Kdm6b	NeuralEpithelium
Gm6485	1.03101e-12	2.99178	0.875	0.321	5.71188e-08	Kdm6b	NeuralEpithelium
Drap1	1.08135e-12	-0.674286	1	1	5.9908e-08	Kdm6b	NeuralEpithelium
Rps16	1.26794e-12	-0.730052	1	1	7.02451e-08	Kdm6b	NeuralEpithelium
Zic1	1.42531e-12	-4.90296	0.875	1	7.89635e-08	Kdm6b	NeuralEpithelium
Selenom	1.6171e-12	-0.0417651	1	1	8.95887e-08	Kdm6b	NeuralEpithelium
Gpx4	2.08852e-12	-0.285554	1	1	1.15706e-07	Kdm6b	NeuralEpithelium
H2ax	2.44248e-12	-0.541555	1	1	1.35316e-07	Kdm6b	NeuralEpithelium
Rpl34	2.53594e-12	-0.291542	1	1	1.40494e-07	Kdm6b	NeuralEpithelium
Hsd17b10	2.87527e-12	-0.572359	1	1	1.59293e-07	Kdm6b	NeuralEpithelium
Pabpc4	3.12102e-12	-1.81754	1	1	1.72908e-07	Kdm6b	NeuralEpithelium
Tmem123	3.13126e-12	-2.15283	1	1	1.73475e-07	Kdm6b	NeuralEpithelium
Bmi1	3.25339e-12	-2.56971	1	1	1.80241e-07	Kdm6b	NeuralEpithelium
Chchd7	3.3699e-12	-0.519851	1	1	1.86696e-07	Kdm6b	NeuralEpithelium
Txndc17	4.55093e-12	-0.678795	1	1	2.52126e-07	Kdm6b	NeuralEpithelium
Nrg3	4.77011e-12	1.0842	1	0.893	2.64269e-07	Kdm6b	NeuralEpithelium
Tpt1	6.30945e-12	-0.845897	1	1	3.4955e-07	Kdm6b	NeuralEpithelium
Mcm5	6.70366e-12	-1.50629	1	1	3.71389e-07	Kdm6b	NeuralEpithelium
Taf7	7.15142e-12	-0.33085	1	1	3.96196e-07	Kdm6b	NeuralEpithelium
Rpl3	8.13618e-12	-0.901259	1	1	4.50752e-07	Kdm6b	NeuralEpithelium
Eif4g1	9.09871e-12	-1.46602	1	1	5.04077e-07	Kdm6b	NeuralEpithelium
Higd2a	1.04705e-11	-0.4799	1	1	5.80075e-07	Kdm6b	NeuralEpithelium
Iars	1.0521e-11	-1.7399	1	1	5.82874e-07	Kdm6b	NeuralEpithelium
Cks1b	1.30824e-11	-0.758594	1	1	7.2478e-07	Kdm6b	NeuralEpithelium
H1f1	1.31112e-11	0.388705	1	1	7.26374e-07	Kdm6b	NeuralEpithelium
Upf3b	1.36486e-11	-0.571812	1	1	7.56144e-07	Kdm6b	NeuralEpithelium
Gpx4-ps2	1.38355e-11	-0.0339473	1	1	7.66499e-07	Kdm6b	NeuralEpithelium
Lrrc59	1.45755e-11	-1.5411	1	1	8.07496e-07	Kdm6b	NeuralEpithelium
Rps9	1.51559e-11	-0.847125	1	1	8.39655e-07	Kdm6b	NeuralEpithelium
Cox7c	1.55838e-11	-0.272067	1	1	8.63359e-07	Kdm6b	NeuralEpithelium
Skp2	1.61057e-11	-1.72095	1	1	8.92271e-07	Kdm6b	NeuralEpithelium
Fermt2	1.63619e-11	-0.567027	1	1	9.06468e-07	Kdm6b	NeuralEpithelium
Ndufab1	1.74579e-11	-1.58776	1	1	9.67187e-07	Kdm6b	NeuralEpithelium
Top1	2.14082e-11	-0.622642	1	1	1.18604e-06	Kdm6b	NeuralEpithelium
Cox16	2.18721e-11	0.344506	1	0.964	1.21174e-06	Kdm6b	NeuralEpithelium
2410006H16Rik	2.46843e-11	-0.465299	1	1	1.36753e-06	Kdm6b	NeuralEpithelium
Lsm4	2.52988e-11	-0.669958	1	1	1.40158e-06	Kdm6b	NeuralEpithelium
Tma7	2.6076e-11	-0.5195	1	1	1.44464e-06	Kdm6b	NeuralEpithelium
E2f1	2.72786e-11	-2.00929	1	1	1.51126e-06	Kdm6b	NeuralEpithelium
Fau	2.75513e-11	-0.590162	1	1	1.52637e-06	Kdm6b	NeuralEpithelium
Atp6v0e	2.85271e-11	-0.613293	1	1	1.58043e-06	Kdm6b	NeuralEpithelium
Eif3i	3.40487e-11	-0.859869	1	1	1.88633e-06	Kdm6b	NeuralEpithelium
Rpl36a	3.41359e-11	-0.357836	1	1	1.89117e-06	Kdm6b	NeuralEpithelium
Dad1	4.19447e-11	-0.674379	1	1	2.32378e-06	Kdm6b	NeuralEpithelium
Ctps	4.47154e-11	-1.51302	1	1	2.47728e-06	Kdm6b	NeuralEpithelium
Ei24	4.58608e-11	-1.62853	1	1	2.54073e-06	Kdm6b	NeuralEpithelium
Tomm7	4.60449e-11	-0.260041	1	1	2.55093e-06	Kdm6b	NeuralEpithelium
Gm9794	4.84892e-11	-0.105282	1	1	2.68635e-06	Kdm6b	NeuralEpithelium
Gm6467	4.95972e-11	1.54432	1	0.607	2.74773e-06	Kdm6b	NeuralEpithelium
Eef2	5.67059e-11	-1.51048	1	1	3.14156e-06	Kdm6b	NeuralEpithelium
Uhrf1	5.95422e-11	-1.61725	1	1	3.2987e-06	Kdm6b	NeuralEpithelium
Prdx2	6.58281e-11	-0.863774	1	1	3.64694e-06	Kdm6b	NeuralEpithelium
H2az2	6.99108e-11	-0.670514	1	1	3.87313e-06	Kdm6b	NeuralEpithelium
Cyb5a	7.36479e-11	-0.653702	1	1	4.08017e-06	Kdm6b	NeuralEpithelium
Rps10	7.7279e-11	-1.83739	1	1	4.28133e-06	Kdm6b	NeuralEpithelium
Ptch1	8.05933e-11	-0.355203	1	1	4.46495e-06	Kdm6b	NeuralEpithelium
Cox6b1	8.99354e-11	-0.633079	1	1	4.98251e-06	Kdm6b	NeuralEpithelium
Eif4a1	9.02923e-11	-1.32581	1	1	5.00229e-06	Kdm6b	NeuralEpithelium
1810058I24Rik	9.23262e-11	-0.66839	1	1	5.11496e-06	Kdm6b	NeuralEpithelium
Fads2	1.0146e-10	-1.81624	1	1	5.62099e-06	Kdm6b	NeuralEpithelium
Rpl24	1.04392e-10	-1.80717	1	1	5.78342e-06	Kdm6b	NeuralEpithelium
Cox4i1	1.06489e-10	-0.775298	1	1	5.89957e-06	Kdm6b	NeuralEpithelium
Ccar2	1.09208e-10	-1.94753	1	1	6.05021e-06	Kdm6b	NeuralEpithelium
Bex2	1.42977e-10	-0.716907	1	1	7.92108e-06	Kdm6b	NeuralEpithelium
Rpl30	1.44736e-10	-0.391623	1	1	8.01851e-06	Kdm6b	NeuralEpithelium
Oaz1-ps	1.46361e-10	1.20163	0.875	0.714	8.10853e-06	Kdm6b	NeuralEpithelium
Rpl11	1.52184e-10	-0.694547	1	1	8.43112e-06	Kdm6b	NeuralEpithelium
Tubb2b	1.58457e-10	-2.08298	1	1	8.77869e-06	Kdm6b	NeuralEpithelium
Ndufa3	1.60503e-10	-0.279882	1	1	8.89205e-06	Kdm6b	NeuralEpithelium
Stard7	1.76391e-10	-1.77888	1	1	9.77224e-06	Kdm6b	NeuralEpithelium
Rps23	2.24544e-10	-0.568136	1	1	1.24399e-05	Kdm6b	NeuralEpithelium
Sec62	2.39103e-10	-0.503134	1	1	1.32465e-05	Kdm6b	NeuralEpithelium
Avpi1	2.41712e-10	-0.157223	1	1	1.33911e-05	Kdm6b	NeuralEpithelium
Pfn1	2.57201e-10	-0.744559	1	1	1.42492e-05	Kdm6b	NeuralEpithelium
Rpl37a	2.74099e-10	-0.379395	1	1	1.51854e-05	Kdm6b	NeuralEpithelium
Rrm1	2.94425e-10	-1.55029	1	1	1.63115e-05	Kdm6b	NeuralEpithelium
Rps10-ps2	3.11119e-10	0.805088	1	1	1.72363e-05	Kdm6b	NeuralEpithelium
Hnrnpll	3.26484e-10	-1.64789	1	1	1.80875e-05	Kdm6b	NeuralEpithelium
Mcm2	4.02545e-10	-1.6275	1	1	2.23014e-05	Kdm6b	NeuralEpithelium
Vars	4.10631e-10	-1.62495	1	1	2.27494e-05	Kdm6b	NeuralEpithelium
Pfdn5	4.23542e-10	-0.784031	1	1	2.34646e-05	Kdm6b	NeuralEpithelium
Ndufb7	4.89452e-10	-0.564624	1	1	2.71161e-05	Kdm6b	NeuralEpithelium
Mcee	5.15207e-10	-0.352324	1	1	2.8543e-05	Kdm6b	NeuralEpithelium
Cwc15	5.15417e-10	-0.716331	1	1	2.85546e-05	Kdm6b	NeuralEpithelium
Selenos	5.29694e-10	-0.595879	1	1	2.93456e-05	Kdm6b	NeuralEpithelium
Bcat1	5.45925e-10	-1.713	1	1	3.02448e-05	Kdm6b	NeuralEpithelium
Psmb4	5.52505e-10	-0.793052	1	1	3.06093e-05	Kdm6b	NeuralEpithelium
Tmem223	5.58986e-10	-0.588007	1	1	3.09684e-05	Kdm6b	NeuralEpithelium
Med25	5.89963e-10	-1.71012	1	1	3.26845e-05	Kdm6b	NeuralEpithelium
Gm14586	7.82629e-10	0.427349	1	1	4.33584e-05	Kdm6b	NeuralEpithelium
Mrps14	8.44372e-10	-0.732341	1	1	4.67791e-05	Kdm6b	NeuralEpithelium
Cdc16	8.92993e-10	-1.5671	1	1	4.94727e-05	Kdm6b	NeuralEpithelium
Hoxd3	8.94473e-10	-2.77761	0.75	1	4.95547e-05	Kdm6b	NeuralEpithelium
Ahcyl1	9.44105e-10	-1.63786	1	1	5.23043e-05	Kdm6b	NeuralEpithelium
Uqcr11	9.45704e-10	-0.500737	1	1	5.2393e-05	Kdm6b	NeuralEpithelium
Rpl6l	9.74127e-10	-3.63559	0.75	1	5.39676e-05	Kdm6b	NeuralEpithelium
Ss18	1.01187e-09	-1.60708	1	1	5.60589e-05	Kdm6b	NeuralEpithelium
Tnfaip1	1.01424e-09	-1.67686	1	1	5.61902e-05	Kdm6b	NeuralEpithelium
9530068E07Rik	1.05997e-09	-1.75194	1	1	5.87235e-05	Kdm6b	NeuralEpithelium
Exosc5	1.07545e-09	-0.580621	1	1	5.95812e-05	Kdm6b	NeuralEpithelium
Dst	1.0889e-09	-0.114272	1	1	6.03259e-05	Kdm6b	NeuralEpithelium
Zmynd8	1.12746e-09	-0.620384	1	1	6.24626e-05	Kdm6b	NeuralEpithelium
Zfp644	1.21081e-09	-0.723376	1	1	6.708e-05	Kdm6b	NeuralEpithelium
Noc2l	1.21629e-09	-1.49992	1	1	6.73834e-05	Kdm6b	NeuralEpithelium
Mapkapk2	1.27997e-09	-1.90819	1	1	7.09115e-05	Kdm6b	NeuralEpithelium
Mobp	1.29126e-09	0.599247	0.875	0.893	7.15368e-05	Kdm6b	NeuralEpithelium
Afdn	1.37249e-09	-0.582507	1	1	7.60374e-05	Kdm6b	NeuralEpithelium
Rpl39	1.38427e-09	-0.513506	1	1	7.66901e-05	Kdm6b	NeuralEpithelium
Cks2	1.41069e-09	-0.819035	1	1	7.81539e-05	Kdm6b	NeuralEpithelium
Srsf5	1.52319e-09	-0.838614	1	1	8.43864e-05	Kdm6b	NeuralEpithelium
Glrx5	1.67445e-09	-0.800172	1	1	9.27663e-05	Kdm6b	NeuralEpithelium
Ssrp1	1.70935e-09	-1.33057	1	1	9.46998e-05	Kdm6b	NeuralEpithelium
Kdm5b	1.72897e-09	-0.587455	1	1	9.57865e-05	Kdm6b	NeuralEpithelium
Atpif1	1.76408e-09	-0.505126	1	1	9.77318e-05	Kdm6b	NeuralEpithelium
Stag1	1.8877e-09	-0.677206	1	1	0.000104581	Kdm6b	NeuralEpithelium
Vps29	1.96913e-09	-0.749567	1	1	0.000109092	Kdm6b	NeuralEpithelium
Selenoh	2.06988e-09	-0.819001	1	1	0.000114673	Kdm6b	NeuralEpithelium
Rpl22	2.08374e-09	-0.655449	1	1	0.000115441	Kdm6b	NeuralEpithelium
Igsf9	2.17152e-09	-2.02653	1	1	0.000120304	Kdm6b	NeuralEpithelium
Sf3b4	2.17347e-09	-1.53299	1	1	0.000120412	Kdm6b	NeuralEpithelium
Sfr1	2.23219e-09	-0.755434	1	1	0.000123666	Kdm6b	NeuralEpithelium
Gal	2.2366e-09	2.80735	0.75	0.321	0.00012391	Kdm6b	NeuralEpithelium
Cox7b	2.37092e-09	-0.392435	1	1	0.000131351	Kdm6b	NeuralEpithelium
Psmd8	2.43312e-09	-0.808552	1	1	0.000134797	Kdm6b	NeuralEpithelium
Emilin2	2.56641e-09	-2.82793	0.75	1	0.000142181	Kdm6b	NeuralEpithelium
Rrbp1	2.77303e-09	-0.343245	1	1	0.000153629	Kdm6b	NeuralEpithelium
Hsp90ab1	2.78626e-09	-0.918532	1	1	0.000154361	Kdm6b	NeuralEpithelium
Cdc42se2	2.87899e-09	-1.66522	1	1	0.000159499	Kdm6b	NeuralEpithelium
Prrc2c	2.92202e-09	-0.688155	1	1	0.000161883	Kdm6b	NeuralEpithelium
Dnajc11	3.27725e-09	-1.58479	1	1	0.000181563	Kdm6b	NeuralEpithelium
Rock1	3.42203e-09	-0.701815	1	1	0.000189584	Kdm6b	NeuralEpithelium
Ndufb5	3.46811e-09	-0.815147	1	1	0.000192137	Kdm6b	NeuralEpithelium
Clta	3.60708e-09	-0.842844	1	1	0.000199836	Kdm6b	NeuralEpithelium
Psme3	3.9531e-09	-1.63363	1	1	0.000219005	Kdm6b	NeuralEpithelium
Ndufb9	3.99338e-09	-0.77993	1	1	0.000221237	Kdm6b	NeuralEpithelium
Ppp2r1a	4.11371e-09	-1.50316	1	1	0.000227904	Kdm6b	NeuralEpithelium
Hotairm1	4.2849e-09	0.14606	1	1	0.000237388	Kdm6b	NeuralEpithelium
Vps36	4.43581e-09	-0.604171	1	1	0.000245748	Kdm6b	NeuralEpithelium
Puf60	4.52175e-09	-1.43958	1	1	0.000250509	Kdm6b	NeuralEpithelium
Rps12	5.02104e-09	-0.671265	1	1	0.000278171	Kdm6b	NeuralEpithelium
1110065P20Rik	5.0989e-09	-0.529446	1	1	0.000282484	Kdm6b	NeuralEpithelium
Arl6ip1	5.13973e-09	-0.504063	1	1	0.000284746	Kdm6b	NeuralEpithelium
Vim	5.24708e-09	-4.31887	1	1	0.000290693	Kdm6b	NeuralEpithelium
Nutf2-ps1	5.30707e-09	-2.81491	0.875	1	0.000294017	Kdm6b	NeuralEpithelium
Atox1	5.45406e-09	-0.41944	1	1	0.000302161	Kdm6b	NeuralEpithelium
Tmem258	5.90479e-09	-0.503694	1	1	0.000327131	Kdm6b	NeuralEpithelium
Serf2	6.10434e-09	-0.627286	1	1	0.000338187	Kdm6b	NeuralEpithelium
Atp5j2	6.98705e-09	-0.595967	1	1	0.00038709	Kdm6b	NeuralEpithelium
Ptprz1	7.03822e-09	0.158304	1	1	0.000389924	Kdm6b	NeuralEpithelium
Calm2	7.06283e-09	-0.870577	1	1	0.000391288	Kdm6b	NeuralEpithelium
Hsph1	7.14725e-09	-1.46784	1	1	0.000395965	Kdm6b	NeuralEpithelium
Hoxd4	7.15244e-09	-2.24674	1	1	0.000396252	Kdm6b	NeuralEpithelium
Psma7	7.36855e-09	-0.814108	1	1	0.000408225	Kdm6b	NeuralEpithelium
Rnf145	7.40629e-09	-1.80524	1	1	0.000410316	Kdm6b	NeuralEpithelium
Calm1	7.48834e-09	-0.771357	1	1	0.000414862	Kdm6b	NeuralEpithelium
Rps25	7.91379e-09	-0.441813	1	1	0.000438432	Kdm6b	NeuralEpithelium
Igdcc3	7.92816e-09	-1.91599	1	1	0.000439228	Kdm6b	NeuralEpithelium
mt-Rnr1	8.17179e-09	-0.425395	1	1	0.000452725	Kdm6b	NeuralEpithelium
Cox5b	8.63626e-09	-0.571074	1	1	0.000478457	Kdm6b	NeuralEpithelium
Prmt1	8.7081e-09	-0.907467	1	1	0.000482438	Kdm6b	NeuralEpithelium
Rps21	8.88384e-09	-0.254855	1	1	0.000492174	Kdm6b	NeuralEpithelium
Rpl9-ps6	8.8954e-09	-2.17225	1	1	0.000492814	Kdm6b	NeuralEpithelium
Hoxa9	8.97453e-09	-8.6633	0	0.786	0.000497198	Kdm6b	NeuralEpithelium
Imp3	9.1015e-09	-0.763465	1	1	0.000504232	Kdm6b	NeuralEpithelium
Ndufc1	9.8549e-09	-0.377329	1	1	0.000545971	Kdm6b	NeuralEpithelium
Trim2	1.00367e-08	-1.9856	1	1	0.000556041	Kdm6b	NeuralEpithelium
Skap2	1.00955e-08	-0.630737	1	1	0.000559301	Kdm6b	NeuralEpithelium
Rpl7	1.02088e-08	-0.559115	1	1	0.000565577	Kdm6b	NeuralEpithelium
Tuba1b	1.06466e-08	-2.08553	1	1	0.000589834	Kdm6b	NeuralEpithelium
Rbpms	1.07723e-08	-0.559824	1	1	0.000596795	Kdm6b	NeuralEpithelium
Tln1	1.09288e-08	-0.426015	1	1	0.000605469	Kdm6b	NeuralEpithelium
Ccdc136	1.14018e-08	0.0359793	1	1	0.000631673	Kdm6b	NeuralEpithelium
Arhgdig	1.18669e-08	-0.204944	1	1	0.000657439	Kdm6b	NeuralEpithelium
Ube2a	1.20278e-08	-0.676549	1	1	0.000666354	Kdm6b	NeuralEpithelium
mt-Atp6	1.23712e-08	-2.5325	1	1	0.000685376	Kdm6b	NeuralEpithelium
Coa3	1.26226e-08	-0.71412	1	1	0.000699305	Kdm6b	NeuralEpithelium
Mast4	1.26488e-08	-0.356217	1	1	0.000700759	Kdm6b	NeuralEpithelium
Dnaja1	1.3202e-08	-1.4461	1	1	0.000731403	Kdm6b	NeuralEpithelium
Hsp90b1	1.36031e-08	-0.830222	1	1	0.000753626	Kdm6b	NeuralEpithelium
Eif3c	1.37088e-08	-0.725761	1	1	0.000759479	Kdm6b	NeuralEpithelium
Gm12254	1.40662e-08	-0.0448298	1	1	0.000779283	Kdm6b	NeuralEpithelium
Pnrc1	1.41958e-08	-0.376157	1	1	0.000786464	Kdm6b	NeuralEpithelium
Cyba	1.42628e-08	-0.359565	1	1	0.000790174	Kdm6b	NeuralEpithelium
Mphosph8	1.44883e-08	-0.524119	1	1	0.000802668	Kdm6b	NeuralEpithelium
Rpl41	1.60661e-08	-0.504402	1	1	0.000890077	Kdm6b	NeuralEpithelium
Hint2	1.61186e-08	-0.408066	1	1	0.000892984	Kdm6b	NeuralEpithelium
Wasf2	1.66087e-08	-0.519677	1	1	0.000920136	Kdm6b	NeuralEpithelium
Dtymk	1.72486e-08	-0.792687	1	1	0.000955591	Kdm6b	NeuralEpithelium
Racgap1	1.87806e-08	-1.56677	1	1	0.00104046	Kdm6b	NeuralEpithelium
Tmem256	1.9556e-08	-0.326501	1	1	0.00108342	Kdm6b	NeuralEpithelium
Sema5b	2.12792e-08	-2.89924	1	1	0.00117889	Kdm6b	NeuralEpithelium
Anp32b	2.12832e-08	-0.89734	1	1	0.00117911	Kdm6b	NeuralEpithelium
Hoxc9	2.24631e-08	-8.36132	0.125	0.75	0.00124448	Kdm6b	NeuralEpithelium
Use1	2.29272e-08	-0.635046	1	1	0.00127019	Kdm6b	NeuralEpithelium
Sulf2	2.31461e-08	-2.01367	1	1	0.00128232	Kdm6b	NeuralEpithelium
Hnrnpk	2.35555e-08	-1.3218	1	1	0.001305	Kdm6b	NeuralEpithelium
Eml4	2.43927e-08	-0.650448	1	1	0.00135138	Kdm6b	NeuralEpithelium
Ccdc28b	2.56508e-08	-0.214671	1	1	0.00142108	Kdm6b	NeuralEpithelium
Anp32a	2.63864e-08	-0.870933	1	1	0.00146183	Kdm6b	NeuralEpithelium
Peg10	2.6581e-08	-2.02601	1	1	0.00147262	Kdm6b	NeuralEpithelium
Slc7a5	2.7879e-08	0.0797272	1	0.964	0.00154453	Kdm6b	NeuralEpithelium
Ube2c	2.87696e-08	-0.659765	1	1	0.00159387	Kdm6b	NeuralEpithelium
Hmg20b	2.89995e-08	-0.613413	1	1	0.0016066	Kdm6b	NeuralEpithelium
Tmem134	2.92282e-08	-0.418262	1	1	0.00161927	Kdm6b	NeuralEpithelium
Ogfrl1	2.98238e-08	-0.237039	1	1	0.00165227	Kdm6b	NeuralEpithelium
Mrps28	3.16335e-08	-0.658367	1	1	0.00175253	Kdm6b	NeuralEpithelium
Gfra3	3.2461e-08	-0.0616675	1	1	0.00179837	Kdm6b	NeuralEpithelium
Dek	3.272e-08	-0.870486	1	1	0.00181272	Kdm6b	NeuralEpithelium
Trmt112-ps2	3.27533e-08	1.61471	1	0.571	0.00181456	Kdm6b	NeuralEpithelium
Acly	3.34903e-08	-1.59534	1	1	0.0018554	Kdm6b	NeuralEpithelium
Akt1	3.37525e-08	-1.81843	1	1	0.00186992	Kdm6b	NeuralEpithelium
Sec61b	3.49835e-08	-0.671531	1	1	0.00193812	Kdm6b	NeuralEpithelium
Emc6	3.52594e-08	-0.760978	1	1	0.00195341	Kdm6b	NeuralEpithelium
Fgfr3	3.57416e-08	-2.6886	0.875	1	0.00198012	Kdm6b	NeuralEpithelium
Rps15a-ps4	3.6484e-08	0.602996	0.875	0.964	0.00202125	Kdm6b	NeuralEpithelium
Trappc2l	3.65617e-08	-0.582416	1	1	0.00202556	Kdm6b	NeuralEpithelium
Zeb2	3.69839e-08	-0.707401	1	1	0.00204895	Kdm6b	NeuralEpithelium
Ctsz	3.70026e-08	-0.497738	1	1	0.00204998	Kdm6b	NeuralEpithelium
Ndufa4	3.78485e-08	-0.669439	1	1	0.00209684	Kdm6b	NeuralEpithelium
Hmmr	3.89671e-08	-0.631686	1	1	0.00215881	Kdm6b	NeuralEpithelium
Gps1	4.11677e-08	-1.40788	1	1	0.00228073	Kdm6b	NeuralEpithelium
Atp5g2	4.14964e-08	-0.113382	1	1	0.00229894	Kdm6b	NeuralEpithelium
Hoxc6	4.17952e-08	-6.67888	0.375	0.857	0.0023155	Kdm6b	NeuralEpithelium
Eif3b	4.24559e-08	-1.46404	1	1	0.0023521	Kdm6b	NeuralEpithelium
Uqcrh	4.47285e-08	-0.747739	1	1	0.00247801	Kdm6b	NeuralEpithelium
Ctsl	4.63977e-08	-0.686158	1	1	0.00257048	Kdm6b	NeuralEpithelium
Wfdc2	4.71096e-08	0.582063	1	1	0.00260992	Kdm6b	NeuralEpithelium
Cox7a2	4.85281e-08	-0.676666	1	1	0.00268851	Kdm6b	NeuralEpithelium
Fkbp2	4.8999e-08	-0.62839	1	1	0.00271459	Kdm6b	NeuralEpithelium
Ndufc2	5.07005e-08	-0.835023	1	1	0.00280886	Kdm6b	NeuralEpithelium
Gm14681	5.09062e-08	0.0759063	1	1	0.00282025	Kdm6b	NeuralEpithelium
Fcor	5.23559e-08	0.415037	1	1	0.00290057	Kdm6b	NeuralEpithelium
Ptma	5.24336e-08	-0.869683	1	1	0.00290488	Kdm6b	NeuralEpithelium
Rnps1	5.43602e-08	-1.32839	1	1	0.00301161	Kdm6b	NeuralEpithelium
Ppp1r10	5.47482e-08	-0.503802	1	1	0.0030331	Kdm6b	NeuralEpithelium
Umps	5.59467e-08	-1.46117	1	1	0.0030995	Kdm6b	NeuralEpithelium
Ntng1	5.67569e-08	0.976413	1	0.964	0.00314439	Kdm6b	NeuralEpithelium
Ap3m1	5.73897e-08	-1.78116	1	1	0.00317944	Kdm6b	NeuralEpithelium
Trim28	5.76478e-08	-1.42104	1	1	0.00319374	Kdm6b	NeuralEpithelium
Rpl17	5.90326e-08	-0.462131	1	1	0.00327047	Kdm6b	NeuralEpithelium
Ppp2r1b	5.98326e-08	-1.74915	1	1	0.00331479	Kdm6b	NeuralEpithelium
Tcp11l1	6.03173e-08	-0.292422	1	1	0.00334164	Kdm6b	NeuralEpithelium
Sf3b5	6.09005e-08	-0.815072	1	1	0.00337395	Kdm6b	NeuralEpithelium
Dtd1	6.91147e-08	-0.464754	1	1	0.00382902	Kdm6b	NeuralEpithelium
Tjp1	6.97938e-08	-0.573879	1	1	0.00386665	Kdm6b	NeuralEpithelium
Polr1d	6.98195e-08	-0.865421	1	1	0.00386807	Kdm6b	NeuralEpithelium
Ift20	7.06556e-08	-0.530997	1	1	0.00391439	Kdm6b	NeuralEpithelium
Rpl19	7.34087e-08	-0.766982	1	1	0.00406692	Kdm6b	NeuralEpithelium
mt-Nd5	7.48003e-08	-0.765197	1	1	0.00414401	Kdm6b	NeuralEpithelium
Cd2ap	7.90987e-08	-0.514573	1	1	0.00438215	Kdm6b	NeuralEpithelium
Trim54	7.922e-08	1.88136	0.875	0.429	0.00438887	Kdm6b	NeuralEpithelium
Usp39	8.07685e-08	-1.52294	1	1	0.00447465	Kdm6b	NeuralEpithelium
Dnajc15	8.37668e-08	-0.765811	1	1	0.00464076	Kdm6b	NeuralEpithelium
Fam181b	8.87698e-08	-3.7746	1	1	0.00491793	Kdm6b	NeuralEpithelium
Prdm4	8.95921e-08	-1.95453	1	1	0.00496349	Kdm6b	NeuralEpithelium
Hspb11	9.08264e-08	-0.362113	1	1	0.00503188	Kdm6b	NeuralEpithelium
Eif4g2	9.1357e-08	-1.40125	1	1	0.00506127	Kdm6b	NeuralEpithelium
Evl	9.26268e-08	-1.55598	1	1	0.00513162	Kdm6b	NeuralEpithelium
Zfas1	9.83916e-08	-0.570074	1	1	0.00545099	Kdm6b	NeuralEpithelium
Csk	9.99371e-08	-1.65478	1	1	0.00553662	Kdm6b	NeuralEpithelium
Lamtor2	1.05383e-07	-0.608127	1	1	0.00583835	Kdm6b	NeuralEpithelium
Timm13	1.06278e-07	-0.844557	1	1	0.00588791	Kdm6b	NeuralEpithelium
Mcm7	1.07839e-07	-1.34853	1	1	0.0059744	Kdm6b	NeuralEpithelium
Mysm1	1.09563e-07	-0.481496	1	1	0.00606991	Kdm6b	NeuralEpithelium
Mrpl17	1.14438e-07	-0.78359	1	1	0.00633995	Kdm6b	NeuralEpithelium
Hnrnph2	1.15763e-07	-1.5202	1	1	0.00641338	Kdm6b	NeuralEpithelium
Pea15a	1.17163e-07	-2.06781	1	1	0.00649097	Kdm6b	NeuralEpithelium
Rplp1	1.17222e-07	-0.666025	1	1	0.00649421	Kdm6b	NeuralEpithelium
Atp5c1	1.17621e-07	-0.859456	1	1	0.00651631	Kdm6b	NeuralEpithelium
Mcm6	1.1849e-07	-1.38704	1	1	0.00656446	Kdm6b	NeuralEpithelium
Rsbn1l	1.2383e-07	-0.602896	1	1	0.00686028	Kdm6b	NeuralEpithelium
Atp5h	1.23846e-07	-0.818977	1	1	0.00686121	Kdm6b	NeuralEpithelium
Crip1	1.24095e-07	1.29956	1	0.857	0.00687498	Kdm6b	NeuralEpithelium
Fbxo45	1.28181e-07	-1.88932	1	1	0.00710137	Kdm6b	NeuralEpithelium
Wnt1	1.28271e-07	-3.77948	0.75	0.964	0.00710634	Kdm6b	NeuralEpithelium
Oxld1	1.31829e-07	-0.0721986	1	1	0.00730345	Kdm6b	NeuralEpithelium
Myo10	1.32654e-07	-0.16979	1	1	0.00734916	Kdm6b	NeuralEpithelium
Meis2	1.32921e-07	-0.810495	1	1	0.00736395	Kdm6b	NeuralEpithelium
Ddx46	1.36786e-07	-0.745728	1	1	0.00757809	Kdm6b	NeuralEpithelium
Gars	1.38051e-07	-1.4483	1	1	0.00764819	Kdm6b	NeuralEpithelium
Ndufa13	1.38474e-07	-0.670484	1	1	0.00767158	Kdm6b	NeuralEpithelium
Anapc13	1.38716e-07	-0.493056	1	1	0.00768503	Kdm6b	NeuralEpithelium
Car3	1.3903e-07	0.290464	1	1	0.0077024	Kdm6b	NeuralEpithelium
Rpl37	1.42724e-07	-0.281772	1	1	0.00790704	Kdm6b	NeuralEpithelium
Asf1b	1.4276e-07	-1.7203	1	1	0.00790904	Kdm6b	NeuralEpithelium
Bop1	1.44757e-07	-1.56915	1	1	0.00801969	Kdm6b	NeuralEpithelium
Dgcr6	1.50672e-07	-0.74412	1	1	0.00834739	Kdm6b	NeuralEpithelium
Tsnax	1.51121e-07	-1.61628	1	1	0.00837227	Kdm6b	NeuralEpithelium
Gap43	1.51647e-07	0.564887	1	1	0.0084014	Kdm6b	NeuralEpithelium
Hoxc8	1.52504e-07	-5.7761	0.875	0.821	0.00844888	Kdm6b	NeuralEpithelium
Ube2d3	1.59342e-07	-1.42479	1	1	0.00882769	Kdm6b	NeuralEpithelium
Cenpf	1.60679e-07	-0.646	1	1	0.00890177	Kdm6b	NeuralEpithelium
Sqle	1.61288e-07	-1.73627	1	1	0.00893553	Kdm6b	NeuralEpithelium
Mgst3	1.62231e-07	1.19502	1	0.964	0.00898777	Kdm6b	NeuralEpithelium
Efnb3	1.67699e-07	-2.15941	1	1	0.00929072	Kdm6b	NeuralEpithelium
Btf3	1.68184e-07	-0.908219	1	1	0.00931755	Kdm6b	NeuralEpithelium
Dctn2	1.69717e-07	-0.780953	1	1	0.00940251	Kdm6b	NeuralEpithelium
mt-Tf	1.69977e-07	1.54432	0.875	0.5	0.00941687	Kdm6b	NeuralEpithelium
Ssbp1	1.71176e-07	-0.815976	1	1	0.00948331	Kdm6b	NeuralEpithelium
Trim71	1.74465e-07	-0.374758	1	1	0.00966556	Kdm6b	NeuralEpithelium
Cstb	1.74982e-07	-0.553064	1	1	0.00969417	Kdm6b	NeuralEpithelium
Ndufb8	1.75848e-07	-0.78448	1	1	0.00974218	Kdm6b	NeuralEpithelium
Gm10076	3.41333e-43	0.379573	1	1	1.89102e-38	Kdm6b	Notochord
Rpl37	7.7151e-35	-0.628697	1	1	4.27424e-30	Kdm6b	Notochord
Rps28	5.71121e-33	-0.415037	1	1	3.16407e-28	Kdm6b	Notochord
Set	1.14939e-32	-3.29907	1	1	6.36775e-28	Kdm6b	Notochord
Cthrc1	5.09725e-30	1.8824	1	1	2.82393e-25	Kdm6b	Notochord
Gpc3	5.85675e-28	1.24681	1	1	3.2447e-23	Kdm6b	Notochord
Rpl38	1.72678e-27	-0.594986	1	1	9.56651e-23	Kdm6b	Notochord
Tmsb10	3.36423e-27	-0.216489	1	1	1.86381e-22	Kdm6b	Notochord
Rpl37a	5.22783e-25	-0.924674	1	1	2.89627e-20	Kdm6b	Notochord
Hsp90ab1	8.70763e-25	-2.49185	1	1	4.82411e-20	Kdm6b	Notochord
Eif5a	2.7697e-24	-3.29111	1	1	1.53444e-19	Kdm6b	Notochord
Cdkn1c	4.06916e-23	2.5503	1	1	2.25436e-18	Kdm6b	Notochord
Tln2	8.37085e-23	1.20704	1	1	4.63754e-18	Kdm6b	Notochord
Ran	8.49139e-23	-2.90324	1	1	4.70432e-18	Kdm6b	Notochord
Pou5f1	4.92709e-22	-9.68168	0	1	2.72966e-17	Kdm6b	Notochord
Rps29	6.0902e-21	-0.931891	1	1	3.37403e-16	Kdm6b	Notochord
Rps27	1.41472e-20	-0.564917	1	1	7.83771e-16	Kdm6b	Notochord
Rpl34	1.89554e-20	-0.814594	1	1	1.05015e-15	Kdm6b	Notochord
Slc25a5	1.7399e-19	-4.00772	1	1	9.63922e-15	Kdm6b	Notochord
Rpl41	2.52317e-19	-1.18826	1	1	1.39786e-14	Kdm6b	Notochord
Mdk	3.4925e-19	-0.59847	1	1	1.93488e-14	Kdm6b	Notochord
Foxj1	6.87014e-19	-9.21977	0	1	3.80613e-14	Kdm6b	Notochord
Hsp90aa1	8.00992e-19	-3.46944	1	1	4.43757e-14	Kdm6b	Notochord
Malat1	9.5518e-19	-0.278677	1	1	5.29179e-14	Kdm6b	Notochord
Rpl39	1.18796e-18	-0.987652	1	1	6.58141e-14	Kdm6b	Notochord
Slit2	2.01814e-18	1.09505	1	1	1.11807e-13	Kdm6b	Notochord
Krt18	2.50499e-18	0.652918	1	1	1.38779e-13	Kdm6b	Notochord
Igfbp5	4.86599e-18	3.80481	1	1	2.69581e-13	Kdm6b	Notochord
Rps21	8.23985e-18	-0.909773	1	1	4.56496e-13	Kdm6b	Notochord
Krt19	1.24032e-17	2.91966	1	0.75	6.8715e-13	Kdm6b	Notochord
Npm1	3.47268e-17	-2.489	1	1	1.9239e-12	Kdm6b	Notochord
Sumo2	9.24441e-16	-2.8003	1	1	5.12149e-11	Kdm6b	Notochord
Bsg	1.50377e-15	-0.988318	1	1	8.33103e-11	Kdm6b	Notochord
Dnmt3b	1.03274e-14	-6.90689	0.444	1	5.72148e-10	Kdm6b	Notochord
Eef2	1.31729e-14	-2.86928	1	1	7.29793e-10	Kdm6b	Notochord
Odc1	2.63682e-14	-3.78346	1	1	1.46083e-09	Kdm6b	Notochord
Tpm1	4.32216e-14	0.419745	1	1	2.39452e-09	Kdm6b	Notochord
Rnd3	6.18967e-14	2.39993	0.889	1	3.42914e-09	Kdm6b	Notochord
Rpl36a	7.26552e-14	-1.08277	1	1	4.02517e-09	Kdm6b	Notochord
Fabp5	1.32172e-13	-3.33657	1	1	7.32246e-09	Kdm6b	Notochord
Alcam	1.4569e-13	1.51457	1	0.75	8.0714e-09	Kdm6b	Notochord
Rps26	1.52675e-13	-1.0021	1	1	8.45834e-09	Kdm6b	Notochord
Hspd1	2.42301e-13	-3.13676	1	1	1.34237e-08	Kdm6b	Notochord
Maged1	3.24583e-13	-0.247546	1	1	1.79822e-08	Kdm6b	Notochord
Atp5b	3.51124e-13	-2.94365	1	1	1.94526e-08	Kdm6b	Notochord
Rps20	4.64445e-13	-1.34353	1	1	2.57307e-08	Kdm6b	Notochord
Atp5e	6.04879e-13	-0.523035	1	1	3.35109e-08	Kdm6b	Notochord
CT010467.1	1.09124e-12	-0.649918	1	1	6.04557e-08	Kdm6b	Notochord
Sox9	1.369e-12	1.26303	1	1	7.58442e-08	Kdm6b	Notochord
Col2a1	1.55466e-12	1.41504	1	0.75	8.61296e-08	Kdm6b	Notochord
Fau	1.56341e-12	-1.33236	1	1	8.66144e-08	Kdm6b	Notochord
Ppia	3.18667e-12	-2.43867	1	1	1.76545e-07	Kdm6b	Notochord
Pgam1	3.61997e-12	-2.80779	1	1	2.0055e-07	Kdm6b	Notochord
Pabpc1	5.36856e-12	-2.8852	1	1	2.97424e-07	Kdm6b	Notochord
Ldha	7.76319e-12	-3.05858	1	1	4.30088e-07	Kdm6b	Notochord
Ptma	1.48878e-11	-2.62981	1	1	8.24797e-07	Kdm6b	Notochord
Clu	1.68314e-11	3.87447	0.889	0.75	9.32477e-07	Kdm6b	Notochord
Plin2	2.399e-11	0.939699	1	1	1.32907e-06	Kdm6b	Notochord
Pkm	2.68048e-11	-2.71847	1	1	1.48502e-06	Kdm6b	Notochord
Gnai1	2.82789e-11	1.47917	1	1	1.56668e-06	Kdm6b	Notochord
Vim	3.40188e-11	1.26397	1	1	1.88468e-06	Kdm6b	Notochord
Tmod2	6.12224e-11	0.830075	1	1	3.39178e-06	Kdm6b	Notochord
Prdx1	7.2226e-11	-2.64788	1	1	4.00139e-06	Kdm6b	Notochord
Rpl35	9.28996e-11	-0.989628	1	1	5.14673e-06	Kdm6b	Notochord
Smim14	9.43781e-11	1.57424	0.889	1	5.22864e-06	Kdm6b	Notochord
Grb10	9.52149e-11	0.230006	1	1	5.275e-06	Kdm6b	Notochord
Pcdh7	1.08107e-10	1.08881	1	1	5.98923e-06	Kdm6b	Notochord
Reep5	1.16939e-10	0.63743	1	1	6.47851e-06	Kdm6b	Notochord
Ndrg1	1.77269e-10	-7.10066	0.111	1	9.8209e-06	Kdm6b	Notochord
Rab38	1.86035e-10	2.61667	1	0.75	1.03065e-05	Kdm6b	Notochord
Mns1	2.26881e-10	-4.15599	0.778	1	1.25694e-05	Kdm6b	Notochord
Flrt3	2.66906e-10	0.498454	1	1	1.47869e-05	Kdm6b	Notochord
App	2.69623e-10	0.618571	1	1	1.49374e-05	Kdm6b	Notochord
Upp1	3.12819e-10	-4.26946	0.778	1	1.73305e-05	Kdm6b	Notochord
Rcn3	3.72842e-10	0.736966	1	1	2.06558e-05	Kdm6b	Notochord
Etl4	3.99252e-10	1.17247	0.889	1	2.2119e-05	Kdm6b	Notochord
Eif4a1	4.34918e-10	-2.70819	1	1	2.40949e-05	Kdm6b	Notochord
Ptprd	4.77834e-10	4.35364	1	0	2.64725e-05	Kdm6b	Notochord
Rps15a	5.96588e-10	-1.35328	1	1	3.30516e-05	Kdm6b	Notochord
Cct8	9.16118e-10	-2.99076	1	1	5.07539e-05	Kdm6b	Notochord
Palld	1.8305e-09	0.546282	0.889	1	0.000101412	Kdm6b	Notochord
Cdh2	1.95491e-09	0.0931094	1	1	0.000108304	Kdm6b	Notochord
Sox4	2.02478e-09	-0.796307	1	1	0.000112175	Kdm6b	Notochord
Krt8	2.6849e-09	0.436842	1	1	0.000148746	Kdm6b	Notochord
Hmgn3	2.78938e-09	0.257496	1	1	0.000154535	Kdm6b	Notochord
Crip2	2.82628e-09	-4.58174	0.667	1	0.000156579	Kdm6b	Notochord
Hnrnpa1	3.3967e-09	-2.62019	1	1	0.000188181	Kdm6b	Notochord
Irx3	4.00703e-09	1.54889	1	1	0.000221993	Kdm6b	Notochord
Fermt1	4.35456e-09	4	1	0	0.000241247	Kdm6b	Notochord
Fkbp9	5.2912e-09	0.434146	1	1	0.000293138	Kdm6b	Notochord
Col9a1	5.31157e-09	3.18763	1	0.5	0.000294266	Kdm6b	Notochord
Rpl30	6.44718e-09	-1.20486	1	1	0.00035718	Kdm6b	Notochord
Vgll4	7.82261e-09	1.152	1	0.75	0.00043338	Kdm6b	Notochord
Serbp1	8.66659e-09	-2.61524	1	1	0.000480138	Kdm6b	Notochord
Psme2	9.65007e-09	-0.207727	1	1	0.000534624	Kdm6b	Notochord
Larp7	1.13462e-08	-3.5691	1	1	0.000628592	Kdm6b	Notochord
Wls	1.16635e-08	0.226965	1	1	0.000646171	Kdm6b	Notochord
Apln	1.29059e-08	-7.41785	0	1	0.000714997	Kdm6b	Notochord
Map1b	1.3161e-08	0.368495	1	1	0.000729134	Kdm6b	Notochord
Tceal8	1.53023e-08	-3.81378	1	1	0.000847765	Kdm6b	Notochord
Cct6a	1.69343e-08	-2.8511	1	1	0.000938179	Kdm6b	Notochord
Epb41l3	1.762e-08	0.224935	1	1	0.000976163	Kdm6b	Notochord
Tspan3	2.11784e-08	-0.72094	1	1	0.00117331	Kdm6b	Notochord
Ptn	2.3726e-08	2.05247	0.889	0.75	0.00131445	Kdm6b	Notochord
H2az1	2.54276e-08	-2.69433	1	1	0.00140871	Kdm6b	Notochord
Mt1	2.88028e-08	0.932437	1	1	0.0015957	Kdm6b	Notochord
Epha4	2.96743e-08	1.39079	0.889	0.75	0.00164398	Kdm6b	Notochord
Ddx39	3.04795e-08	-3.34651	1	1	0.0016886	Kdm6b	Notochord
Sec62	3.08024e-08	-0.390524	1	1	0.00170648	Kdm6b	Notochord
Npm3	3.31723e-08	-3.79141	1	1	0.00183778	Kdm6b	Notochord
Scara3	3.72668e-08	3.83007	0.889	0	0.00206462	Kdm6b	Notochord
Fam89a	4.11911e-08	3.35364	0.889	0.25	0.00228203	Kdm6b	Notochord
Hspa8	4.40585e-08	-2.6847	1	1	0.00244089	Kdm6b	Notochord
Myl6	4.43291e-08	-1.08563	1	1	0.00245588	Kdm6b	Notochord
Shh	5.83314e-08	2.07605	1	0.5	0.00323162	Kdm6b	Notochord
H19	6.07512e-08	1.30401	0.889	0.75	0.00336568	Kdm6b	Notochord
Epcam	6.56975e-08	-4.07146	0.889	1	0.00363971	Kdm6b	Notochord
Ddah1	8.06984e-08	0.559427	1	1	0.00447077	Kdm6b	Notochord
Sparc	9.90316e-08	0.434937	1	1	0.00548645	Kdm6b	Notochord
Cobl	1.04412e-07	1.67138	1	1	0.00578451	Kdm6b	Notochord
Polr2h	1.06245e-07	-3.61193	0.889	1	0.00588606	Kdm6b	Notochord
Maml3	1.08373e-07	0.611435	0.889	1	0.00600399	Kdm6b	Notochord
Ckb	1.10095e-07	1.73697	0.889	1	0.0060994	Kdm6b	Notochord
Ptbp1	1.34713e-07	-3.13624	1	1	0.00746326	Kdm6b	Notochord
Ccn1	1.3833e-07	0.245112	1	1	0.00766361	Kdm6b	Notochord
Rpl36	1.73307e-07	-1.23061	1	1	0.00960135	Kdm6b	Notochord
Cct7	1.80217e-07	-2.7852	1	1	0.00998418	Kdm6b	Notochord
Rpl22	7.06636e-15	0.177296	1	1	3.91483e-10	Kdm6b	P-TGC
Hbb-y	1.75509e-12	-7.33985	0.375	0.75	9.72337e-08	Kdm6b	P-TGC
Tmsb10	8.45876e-09	0.214739	1	1	0.000468624	Kdm6b	P-TGC
Tspan4	8.94471e-09	0.859402	1	1	0.000495546	Kdm6b	P-TGC
Chd4	1.00635e-07	-2	1	1	0.00557529	Kdm6b	P-TGC
Nrk	1.12972e-07	-2.11839	1	1	0.00625876	Kdm6b	P-TGC
Mif-ps	5.26085e-21	2.07039	1	0.905	2.91456e-16	Kdm6b	PE
Rps20	2.05215e-19	0.346838	1	1	1.13691e-14	Kdm6b	PE
Rps5	2.17422e-18	0.235164	1	1	1.20454e-13	Kdm6b	PE
Rpl24	1.01051e-15	-1.17654	1	1	5.59834e-11	Kdm6b	PE
Rpl30	2.40696e-14	0.307274	1	1	1.33348e-09	Kdm6b	PE
Rpl37a	7.73612e-13	0.372731	1	1	4.28589e-08	Kdm6b	PE
Rpl27a	4.3895e-12	0.562029	1	1	2.43183e-07	Kdm6b	PE
Rpl18	5.5882e-12	0.120489	1	1	3.09592e-07	Kdm6b	PE
Rps14	5.63903e-12	0.140988	1	1	3.12408e-07	Kdm6b	PE
Tomm7	5.70531e-12	0.440546	1	1	3.1608e-07	Kdm6b	PE
mt-Atp6	7.81267e-12	-2.50843	0.818	1	4.3283e-07	Kdm6b	PE
Rpl36	9.51747e-12	0.492722	1	1	5.27277e-07	Kdm6b	PE
Ndufab1	1.71715e-11	-1.08655	1	1	9.51317e-07	Kdm6b	PE
Rps3	1.78464e-11	0.12062	1	1	9.88706e-07	Kdm6b	PE
Rpl37	2.2075e-11	0.410072	1	1	1.22298e-06	Kdm6b	PE
Rps10	2.33535e-11	-1.18847	1	1	1.29381e-06	Kdm6b	PE
Rpl32	2.5715e-11	0.136279	1	1	1.42464e-06	Kdm6b	PE
Gm14586	3.97882e-11	1.40237	1	0.905	2.2043e-06	Kdm6b	PE
Rps21	4.34974e-11	0.501583	1	1	2.4098e-06	Kdm6b	PE
Rpl36a	4.3973e-11	0.231807	1	1	2.43615e-06	Kdm6b	PE
Rps6	6.48909e-11	0.786249	1	1	3.59502e-06	Kdm6b	PE
Rpl41	1.09214e-10	0.302161	1	1	6.05056e-06	Kdm6b	PE
Rpl19-ps10	3.13232e-10	5.06217	0.727	0.048	1.73534e-05	Kdm6b	PE
Ncl	4.02228e-10	0.225867	1	1	2.22838e-05	Kdm6b	PE
Rpl34	4.65602e-10	0.570034	1	1	2.57948e-05	Kdm6b	PE
Rps10-ps2	5.93022e-10	1.8533	1	1	3.2854e-05	Kdm6b	PE
Plp2	6.51718e-10	-0.966809	1	1	3.61058e-05	Kdm6b	PE
Rps23	7.17447e-10	0.256692	1	1	3.97473e-05	Kdm6b	PE
Rps16	1.17027e-09	0.118503	1	1	6.48343e-05	Kdm6b	PE
Gm9843	1.97967e-09	0.763728	1	1	0.000109676	Kdm6b	PE
Rpl22	2.11422e-09	0.1103	1	1	0.00011713	Kdm6b	PE
Rps9	2.27532e-09	0.0752107	1	1	0.000126055	Kdm6b	PE
Gm42826	2.49467e-09	5.74024	0.909	0	0.000138207	Kdm6b	PE
Rpl38	3.4584e-09	0.79403	1	1	0.000191599	Kdm6b	PE
Bola2	3.70286e-09	0.439346	1	1	0.000205142	Kdm6b	PE
Rps11	3.76346e-09	0.183457	1	1	0.000208499	Kdm6b	PE
Rps25	4.04328e-09	0.446964	1	1	0.000224002	Kdm6b	PE
Rpl17	4.20315e-09	0.373282	1	1	0.000232859	Kdm6b	PE
Rpl12	5.08757e-09	0.265954	1	1	0.000281856	Kdm6b	PE
Gm5870	8.08836e-09	3.79087	0.909	0.143	0.000448103	Kdm6b	PE
Myl12b	8.73692e-09	-1.01437	1	1	0.000484034	Kdm6b	PE
Mir6236	8.85912e-09	1.51076	1	1	0.000490804	Kdm6b	PE
Blvrb	9.67356e-09	1.1479	1	1	0.000535925	Kdm6b	PE
Tuba1b	9.95222e-09	-0.999282	1	1	0.000551363	Kdm6b	PE
Mrpl34	1.47981e-08	0.27532	1	1	0.000819831	Kdm6b	PE
Rpl35	2.13358e-08	0.909039	1	1	0.00118202	Kdm6b	PE
Ncoa4	2.73306e-08	-0.888517	1	1	0.00151414	Kdm6b	PE
Rps12	3.27815e-08	0.107051	1	1	0.00181613	Kdm6b	PE
Rpl8	3.53847e-08	0.135554	1	1	0.00196035	Kdm6b	PE
Eef1b2	3.82554e-08	0.14554	1	1	0.00211939	Kdm6b	PE
Gm8430	4.45489e-08	-1.38904	1	1	0.00246805	Kdm6b	PE
Rack1	4.84478e-08	0.0560266	1	1	0.00268406	Kdm6b	PE
Rpl15	5.19719e-08	0.351095	1	1	0.00287929	Kdm6b	PE
Rpl11	5.35263e-08	0.129377	1	1	0.00296541	Kdm6b	PE
Taf10	1.08046e-07	0.206051	1	1	0.00598583	Kdm6b	PE
Aurkaip1	1.76076e-07	0.21695	1	1	0.0097548	Kdm6b	PE
Slc2a3	2.29828e-26	-1.06733	1	1	1.27327e-21	Kdm6b	Pharyngeal-endo
Krt19	1.47408e-22	-1.04873	1	1	8.16658e-18	Kdm6b	Pharyngeal-endo
Emb	2.15069e-22	-1.6498	1	1	1.1915e-17	Kdm6b	Pharyngeal-endo
Slc16a1	7.81168e-16	-1.7281	1	1	4.32775e-11	Kdm6b	Pharyngeal-endo
Apoe	1.13246e-14	-1.39232	1	1	6.27393e-10	Kdm6b	Pharyngeal-endo
Spink1	3.38354e-12	0.821525	1	0.833	1.87452e-07	Kdm6b	Pharyngeal-endo
Tmsb4x	1.03483e-11	-4.94964	1	1	5.73308e-07	Kdm6b	Pharyngeal-endo
Malat1	2.98026e-11	-2.61778	1	1	1.65109e-06	Kdm6b	Pharyngeal-endo
Bsg	3.37429e-09	-2.78301	1	1	0.000186939	Kdm6b	Pharyngeal-endo
Aldoa	2.36474e-08	-2.73817	1	1	0.00131009	Kdm6b	Pharyngeal-endo
Krt18	1.28762e-07	-2.68441	1	1	0.00713354	Kdm6b	Pharyngeal-endo
Egln1	1.35068e-07	-2.29816	1	1	0.00748289	Kdm6b	Pharyngeal-endo
Bnip3	1.5818e-07	-1.97483	1	1	0.00876332	Kdm6b	Pharyngeal-endo
Crabp2	1.68506e-07	-4.77039	1	1	0.00933541	Kdm6b	Pharyngeal-endo
mt-Nd1	2.11616e-16	-5.22634	1	1	1.17238e-11	Kdm6b	Pharyngeal-meso
mt-Cytb	3.43816e-15	-4.83162	1	1	1.90478e-10	Kdm6b	Pharyngeal-meso
Fam162a	6.80664e-14	-2.00096	1	1	3.77095e-09	Kdm6b	Pharyngeal-meso
mt-Nd4	1.68436e-12	-5.12646	1	1	9.33151e-08	Kdm6b	Pharyngeal-meso
mt-Nd2	4.47007e-11	-4.75656	1	1	2.47646e-06	Kdm6b	Pharyngeal-meso
Ifitm1	4.85658e-11	0.0417625	0.8	1	2.6906e-06	Kdm6b	Pharyngeal-meso
Mest	8.86987e-10	-5.23909	1	1	4.914e-05	Kdm6b	Pharyngeal-meso
Aldoa	1.07552e-09	-2.42527	1	1	5.95847e-05	Kdm6b	Pharyngeal-meso
Apoe	4.90062e-09	-1.3	1	1	0.000271499	Kdm6b	Pharyngeal-meso
Rpl36	2.82653e-08	-2.42608	1	1	0.00156593	Kdm6b	Pharyngeal-meso
Tpi1	3.20029e-08	-2.48416	1	1	0.00177299	Kdm6b	Pharyngeal-meso
Ldha	7.39131e-08	-2.50313	1	1	0.00409486	Kdm6b	Pharyngeal-meso
Rps29	0	0.68883	1	1	0	Kdm6b	PrePlacodal-region
Rpl38	7.16811e-285	1.04515	1	1	3.9712e-280	Kdm6b	PrePlacodal-region
Rps28	8.62561e-269	1.07031	1	1	4.77867e-264	Kdm6b	PrePlacodal-region
Rpl27a	5.49875e-240	0.615932	1	1	3.04636e-235	Kdm6b	PrePlacodal-region
Rps25	3.60893e-187	0.330189	1	1	1.99938e-182	Kdm6b	PrePlacodal-region
Rps27	2.52126e-126	0.438211	1	1	1.3968e-121	Kdm6b	PrePlacodal-region
Rps10-ps2	3.76335e-124	2.74269	1	1	2.08493e-119	Kdm6b	PrePlacodal-region
Gm10076	2.88132e-113	3.05595	1	1	1.59628e-108	Kdm6b	PrePlacodal-region
Rpl12	4.47177e-110	-0.152991	1	1	2.47741e-105	Kdm6b	PrePlacodal-region
Rps21	1.00066e-108	0.312437	1	1	5.54373e-104	Kdm6b	PrePlacodal-region
Rpl35	2.71312e-103	1.03818	1	1	1.50309e-98	Kdm6b	PrePlacodal-region
Rps16	3.40797e-100	-0.229872	1	1	1.88805e-95	Kdm6b	PrePlacodal-region
Rpl36	4.40202e-92	0.348173	1	1	2.43876e-87	Kdm6b	PrePlacodal-region
Hist1h2ap	1.68582e-90	3.07921	1	1	9.33963e-86	Kdm6b	PrePlacodal-region
Uba52	1.83901e-88	0.832817	1	1	1.01883e-83	Kdm6b	PrePlacodal-region
Rps20	4.8193e-85	0.0399677	1	1	2.66994e-80	Kdm6b	PrePlacodal-region
Rps11	4.18308e-80	-0.221069	1	1	2.31747e-75	Kdm6b	PrePlacodal-region
Rps5	1.83254e-77	-0.188783	1	1	1.01524e-72	Kdm6b	PrePlacodal-region
Rpl15	1.92922e-73	0.121212	1	1	1.06881e-68	Kdm6b	PrePlacodal-region
Rpl39	3.47451e-72	-0.0184648	1	1	1.92491e-67	Kdm6b	PrePlacodal-region
Rpl18	9.07465e-71	-0.21437	1	1	5.02745e-66	Kdm6b	PrePlacodal-region
Rpl19	4.63125e-70	-0.161773	1	1	2.56576e-65	Kdm6b	PrePlacodal-region
Rps27a	5.91032e-69	-0.318332	1	1	3.27438e-64	Kdm6b	PrePlacodal-region
Rpl8	1.54206e-66	-0.199339	1	1	8.54315e-62	Kdm6b	PrePlacodal-region
Rpl34	2.06344e-65	0.405857	1	1	1.14317e-60	Kdm6b	PrePlacodal-region
Rpl32	2.1438e-63	-0.198953	1	1	1.18769e-58	Kdm6b	PrePlacodal-region
Rpl37a	1.01032e-60	0.149209	1	1	5.59725e-56	Kdm6b	PrePlacodal-region
Rps23	4.4997e-60	-0.0453508	1	1	2.49288e-55	Kdm6b	PrePlacodal-region
Rpl37	8.53787e-60	0.268491	1	1	4.73007e-55	Kdm6b	PrePlacodal-region
Sec61g	1.29597e-57	1.98793	1	1	7.17983e-53	Kdm6b	PrePlacodal-region
Cox7c	2.2848e-57	0.219857	1	1	1.2658e-52	Kdm6b	PrePlacodal-region
Tomm7	2.05442e-54	0.205738	1	1	1.13817e-49	Kdm6b	PrePlacodal-region
Mif-ps	1.14552e-51	1.65617	1	1	6.34628e-47	Kdm6b	PrePlacodal-region
H2ac8	1.23352e-49	2.13511	1	1	6.83382e-45	Kdm6b	PrePlacodal-region
Nucks1	6.29791e-48	-0.148076	1	1	3.48911e-43	Kdm6b	PrePlacodal-region
Rpl30	7.03063e-48	0.0536893	1	1	3.89504e-43	Kdm6b	PrePlacodal-region
Fau	2.03796e-46	-0.164441	1	1	1.12905e-41	Kdm6b	PrePlacodal-region
Cdk2ap1	1.5395e-44	-2.16647	1	1	8.52897e-40	Kdm6b	PrePlacodal-region
Rpl9	1.86191e-44	-0.277791	1	1	1.03151e-39	Kdm6b	PrePlacodal-region
Rpl11	3.73065e-44	-0.204712	1	1	2.06682e-39	Kdm6b	PrePlacodal-region
Rps14	6.64e-44	-0.225923	1	1	3.67863e-39	Kdm6b	PrePlacodal-region
Rps26	2.26651e-43	0.0960175	1	1	1.25567e-38	Kdm6b	PrePlacodal-region
Atp5k	1.11105e-42	0.349643	1	1	6.15531e-38	Kdm6b	PrePlacodal-region
Rps3	2.7944e-39	-0.348386	1	1	1.54813e-34	Kdm6b	PrePlacodal-region
Rps6	8.63325e-38	0.709506	1	1	4.7829e-33	Kdm6b	PrePlacodal-region
H1f4	9.76806e-37	1.03536	1	1	5.4116e-32	Kdm6b	PrePlacodal-region
Rpl7	2.52987e-36	0.199383	1	1	1.40157e-31	Kdm6b	PrePlacodal-region
Cox4i1	1.01701e-35	-0.278399	1	1	5.63433e-31	Kdm6b	PrePlacodal-region
Atp5e	4.56908e-35	-0.105569	1	1	2.53131e-30	Kdm6b	PrePlacodal-region
Rpl41	5.23542e-35	-0.0677988	1	1	2.90048e-30	Kdm6b	PrePlacodal-region
Gstp1	7.41323e-35	2.39796	1	0.929	4.10701e-30	Kdm6b	PrePlacodal-region
mt-Rnr1	1.40982e-34	0.291011	1	1	7.81057e-30	Kdm6b	PrePlacodal-region
Eef1b2	5.974e-34	-0.197987	1	1	3.30966e-29	Kdm6b	PrePlacodal-region
Ctnnb1	6.42003e-33	-1.35982	1	1	3.55676e-28	Kdm6b	PrePlacodal-region
mt-Nd3	9.74994e-33	1.6081	1	1	5.40156e-28	Kdm6b	PrePlacodal-region
Ptbp1	3.90829e-31	-1.55563	1	1	2.16523e-26	Kdm6b	PrePlacodal-region
Tmsb10	4.28533e-31	0.226719	1	1	2.37412e-26	Kdm6b	PrePlacodal-region
Romo1	2.20015e-30	0.256448	1	1	1.2189e-25	Kdm6b	PrePlacodal-region
Gm14586	1.54918e-29	1.59436	1	1	8.58262e-25	Kdm6b	PrePlacodal-region
Rpl10	9.41389e-29	-0.0772561	1	1	5.21539e-24	Kdm6b	PrePlacodal-region
Rpl18a	1.04666e-28	-0.436841	1	1	5.79859e-24	Kdm6b	PrePlacodal-region
Psma7	1.36835e-28	-0.363775	1	1	7.58081e-24	Kdm6b	PrePlacodal-region
Ndufab1	2.84422e-28	-1.57593	1	1	1.57572e-23	Kdm6b	PrePlacodal-region
Rpl22l1	4.35644e-28	-0.225847	1	1	2.41351e-23	Kdm6b	PrePlacodal-region
Dctpp1	8.28049e-28	-0.174445	1	1	4.58747e-23	Kdm6b	PrePlacodal-region
Bola2	9.64589e-28	0.106434	1	1	5.34392e-23	Kdm6b	PrePlacodal-region
Ppp1r14b	1.33868e-27	-0.343335	1	1	7.4164e-23	Kdm6b	PrePlacodal-region
Erh	4.84838e-27	1.08192	1	1	2.68605e-22	Kdm6b	PrePlacodal-region
Eif3k	9.58256e-27	-0.274683	1	1	5.30883e-22	Kdm6b	PrePlacodal-region
Rpl3	4.52077e-26	-0.488181	1	1	2.50455e-21	Kdm6b	PrePlacodal-region
Gm8186	6.61088e-26	1.30666	0.9	1	3.66249e-21	Kdm6b	PrePlacodal-region
Rpl24	9.43894e-26	-1.69131	1	1	5.22927e-21	Kdm6b	PrePlacodal-region
Gm9794	2.30952e-25	0.707091	1	1	1.2795e-20	Kdm6b	PrePlacodal-region
Ddb1	2.4981e-25	-1.64023	1	1	1.38397e-20	Kdm6b	PrePlacodal-region
Rpl7-ps9	5.85002e-25	2.02833	1	0.929	3.24097e-20	Kdm6b	PrePlacodal-region
Hmgb2	1.24934e-24	-0.272419	1	1	6.92147e-20	Kdm6b	PrePlacodal-region
Top1	1.40237e-24	-0.289104	1	1	7.76929e-20	Kdm6b	PrePlacodal-region
Hsp90aa1	1.59e-24	-1.18431	1	1	8.80878e-20	Kdm6b	PrePlacodal-region
Snrpert	2.0602e-24	2.4225	0.8	0.929	1.14137e-19	Kdm6b	PrePlacodal-region
Eef2	4.48639e-24	-1.37737	1	1	2.48551e-19	Kdm6b	PrePlacodal-region
mt-Atp6	7.21973e-24	-2.99825	0.8	1	3.9998e-19	Kdm6b	PrePlacodal-region
Rpl17	2.13292e-23	0.0913259	1	1	1.18166e-18	Kdm6b	PrePlacodal-region
Hmgb1	3.67979e-23	-0.191596	1	1	2.03864e-18	Kdm6b	PrePlacodal-region
Tpr	7.61913e-23	-0.257107	1	1	4.22107e-18	Kdm6b	PrePlacodal-region
Supt16	1.25882e-22	-0.146983	1	1	6.97401e-18	Kdm6b	PrePlacodal-region
Ndufb1-ps	2.04457e-22	0.142631	1	1	1.13271e-17	Kdm6b	PrePlacodal-region
Tuba1c	2.63439e-22	-2.06022	1	1	1.45948e-17	Kdm6b	PrePlacodal-region
Lsm4	3.22085e-22	-0.20671	1	1	1.78439e-17	Kdm6b	PrePlacodal-region
Cox6c	6.10004e-22	-0.234716	1	1	3.37948e-17	Kdm6b	PrePlacodal-region
Aprt	7.69303e-22	-0.27178	1	1	4.26202e-17	Kdm6b	PrePlacodal-region
Rpl5	1.54794e-21	-1.31767	1	1	8.57572e-17	Kdm6b	PrePlacodal-region
Gm7332	1.55443e-21	2.38665	0.9	0.929	8.61171e-17	Kdm6b	PrePlacodal-region
Rad23b	1.90794e-21	-1.3562	1	1	1.05702e-16	Kdm6b	PrePlacodal-region
Cox7b	2.25012e-21	-0.198559	1	1	1.24659e-16	Kdm6b	PrePlacodal-region
H1f1	8.7562e-21	0.988595	1	0.929	4.85102e-16	Kdm6b	PrePlacodal-region
Ndufb7	1.42249e-20	-0.124665	1	1	7.88071e-16	Kdm6b	PrePlacodal-region
Rps8	1.45995e-20	-0.186586	1	1	8.08825e-16	Kdm6b	PrePlacodal-region
Hnrnpk	1.70269e-20	-1.06153	1	1	9.43308e-16	Kdm6b	PrePlacodal-region
Taf10	2.59545e-20	-0.236756	1	1	1.43791e-15	Kdm6b	PrePlacodal-region
Myl12b	3.56649e-20	-1.82211	1	1	1.97587e-15	Kdm6b	PrePlacodal-region
Atp5j2	3.62052e-20	-0.258816	1	1	2.00581e-15	Kdm6b	PrePlacodal-region
Park7	3.75039e-20	0.00649376	1	1	2.07775e-15	Kdm6b	PrePlacodal-region
Mdk	3.7989e-20	-0.155304	1	1	2.10463e-15	Kdm6b	PrePlacodal-region
Eif4g2	4.59378e-20	-1.17545	1	1	2.545e-15	Kdm6b	PrePlacodal-region
Gm10275	4.75632e-20	1.41552	0.9	1	2.63505e-15	Kdm6b	PrePlacodal-region
Ptma	8.90759e-20	-0.392364	1	1	4.93489e-15	Kdm6b	PrePlacodal-region
Lsm3	1.0841e-19	-0.0784162	1	1	6.00604e-15	Kdm6b	PrePlacodal-region
Mrpl21	1.25479e-19	-0.152263	1	1	6.95169e-15	Kdm6b	PrePlacodal-region
Timm8b	2.72988e-19	-0.143428	1	1	1.51238e-14	Kdm6b	PrePlacodal-region
Mrpl52	3.00593e-19	-0.0289837	1	1	1.66532e-14	Kdm6b	PrePlacodal-region
Gm9385	3.61649e-19	2.38589	0.9	0.929	2.00357e-14	Kdm6b	PrePlacodal-region
CT010467.1	4.6575e-19	0.570538	1	1	2.5803e-14	Kdm6b	PrePlacodal-region
Tpt1-ps3	5.42017e-19	1.42239	1	1	3.00283e-14	Kdm6b	PrePlacodal-region
Rpl22	5.74169e-19	-0.298635	1	1	3.18095e-14	Kdm6b	PrePlacodal-region
Atp5md	5.99785e-19	-0.0277911	1	1	3.32287e-14	Kdm6b	PrePlacodal-region
Ndufa3	7.89917e-19	0.25496	1	1	4.37622e-14	Kdm6b	PrePlacodal-region
Gm8430	8.75884e-19	-2.08675	1	1	4.85249e-14	Kdm6b	PrePlacodal-region
Atp5d	1.03061e-18	-0.313306	1	1	5.70966e-14	Kdm6b	PrePlacodal-region
Dnaja1	1.21894e-18	-1.28794	1	1	6.75305e-14	Kdm6b	PrePlacodal-region
Kpnb1	2.01329e-18	-1.39796	1	1	1.11538e-13	Kdm6b	PrePlacodal-region
Snrpg	3.14414e-18	-0.210237	1	1	1.74188e-13	Kdm6b	PrePlacodal-region
Ybx1	3.28889e-18	-0.485711	1	1	1.82208e-13	Kdm6b	PrePlacodal-region
Uqcr11	4.23737e-18	-0.237288	1	1	2.34754e-13	Kdm6b	PrePlacodal-region
Sap18	5.14389e-18	0.0769345	1	1	2.84977e-13	Kdm6b	PrePlacodal-region
Rpl36a	7.32471e-18	-0.0641505	1	1	4.05796e-13	Kdm6b	PrePlacodal-region
Naca	1.05154e-17	-0.458627	1	1	5.82563e-13	Kdm6b	PrePlacodal-region
Ahsa1	1.21416e-17	-0.0266042	1	1	6.72659e-13	Kdm6b	PrePlacodal-region
Rps12	1.27146e-17	-0.299025	1	1	7.04402e-13	Kdm6b	PrePlacodal-region
Gm15500	1.53692e-17	0.205987	1	1	8.51469e-13	Kdm6b	PrePlacodal-region
Sf3b4	1.63655e-17	-1.44199	1	1	9.06666e-13	Kdm6b	PrePlacodal-region
Rps17	2.2014e-17	-0.202097	1	1	1.2196e-12	Kdm6b	PrePlacodal-region
Nhp2	3.46725e-17	-0.30574	1	1	1.92089e-12	Kdm6b	PrePlacodal-region
Gm4204	4.83728e-17	0.470425	1	1	2.6799e-12	Kdm6b	PrePlacodal-region
Vars	5.24463e-17	-1.418	1	1	2.90558e-12	Kdm6b	PrePlacodal-region
Uqcr10	6.43315e-17	-0.186067	1	1	3.56403e-12	Kdm6b	PrePlacodal-region
Dut	7.62879e-17	-0.3552	1	1	4.22643e-12	Kdm6b	PrePlacodal-region
Psmd2	3.06277e-16	-1.27342	1	1	1.6968e-11	Kdm6b	PrePlacodal-region
H1f5	3.69491e-16	1.08572	1	1	2.04702e-11	Kdm6b	PrePlacodal-region
Mcm2	4.08199e-16	-1.45489	1	1	2.26146e-11	Kdm6b	PrePlacodal-region
Rpl13	5.29399e-16	0.4372	1	1	2.93292e-11	Kdm6b	PrePlacodal-region
Anp32b	5.49486e-16	-0.455982	1	1	3.04421e-11	Kdm6b	PrePlacodal-region
Rack1	6.04991e-16	-0.458643	1	1	3.35171e-11	Kdm6b	PrePlacodal-region
Rpl9-ps6	6.48565e-16	-2.28621	1	1	3.59311e-11	Kdm6b	PrePlacodal-region
Sfr1	8.11361e-16	-0.316973	1	1	4.49502e-11	Kdm6b	PrePlacodal-region
Eif1	1.19826e-15	-0.451899	1	1	6.6385e-11	Kdm6b	PrePlacodal-region
Gm44510	1.33965e-15	2.50533	1	0.5	7.42179e-11	Kdm6b	PrePlacodal-region
Nedd8	1.43257e-15	-0.352627	1	1	7.93658e-11	Kdm6b	PrePlacodal-region
Hint1	1.99917e-15	-0.407391	1	1	1.10756e-10	Kdm6b	PrePlacodal-region
Atpif1	2.43398e-15	-0.281059	1	1	1.34845e-10	Kdm6b	PrePlacodal-region
Polr2m	2.77743e-15	-1.25631	1	1	1.53872e-10	Kdm6b	PrePlacodal-region
Cox7a2	3.33437e-15	-0.381382	1	1	1.84727e-10	Kdm6b	PrePlacodal-region
Atrx	3.38028e-15	-0.112488	1	1	1.87271e-10	Kdm6b	PrePlacodal-region
Atp1a1	4.36484e-15	-1.43145	1	1	2.41817e-10	Kdm6b	PrePlacodal-region
Gpx4-ps2	5.14873e-15	1.03451	1	1	2.85245e-10	Kdm6b	PrePlacodal-region
Rps9	6.7674e-15	-0.485238	1	1	3.74921e-10	Kdm6b	PrePlacodal-region
Dynlt1f	6.80279e-15	0.566623	1	1	3.76881e-10	Kdm6b	PrePlacodal-region
Gm42826	7.16157e-15	4.02148	0.9	0.286	3.96758e-10	Kdm6b	PrePlacodal-region
Trim28	7.20102e-15	-1.13279	1	1	3.98944e-10	Kdm6b	PrePlacodal-region
Ndufa2	1.57126e-14	-0.210735	1	1	8.70494e-10	Kdm6b	PrePlacodal-region
Gm9118	1.65161e-14	1.38233	1	0.857	9.15006e-10	Kdm6b	PrePlacodal-region
H2ac4	1.78941e-14	2.56343	0.9	0.786	9.91354e-10	Kdm6b	PrePlacodal-region
Apoe	3.51704e-14	-0.00547744	1	1	1.94847e-09	Kdm6b	PrePlacodal-region
Prrc2c	3.64823e-14	-0.338857	1	1	2.02115e-09	Kdm6b	PrePlacodal-region
Elob	3.91899e-14	-0.343933	1	1	2.17116e-09	Kdm6b	PrePlacodal-region
Eif3b	4.47122e-14	-1.24462	1	1	2.4771e-09	Kdm6b	PrePlacodal-region
Cox5b	5.1866e-14	-0.14124	1	1	2.87343e-09	Kdm6b	PrePlacodal-region
Ndufc1	5.90972e-14	-0.133767	1	1	3.27405e-09	Kdm6b	PrePlacodal-region
Gm9294	6.20838e-14	1.56428	1	1	3.43951e-09	Kdm6b	PrePlacodal-region
Nono	7.56689e-14	-1.1266	1	1	4.19213e-09	Kdm6b	PrePlacodal-region
Hmgn2	7.79249e-14	0.454232	1	1	4.31712e-09	Kdm6b	PrePlacodal-region
Sod1	8.04174e-14	0.253989	1	1	4.4552e-09	Kdm6b	PrePlacodal-region
U2surp	8.34719e-14	-0.26296	1	1	4.62443e-09	Kdm6b	PrePlacodal-region
Malat1	8.52744e-14	-0.359257	1	1	4.72429e-09	Kdm6b	PrePlacodal-region
Siva1	1.26275e-13	-0.336698	1	1	6.99577e-09	Kdm6b	PrePlacodal-region
Psmc1	1.32431e-13	-1.2861	1	1	7.33681e-09	Kdm6b	PrePlacodal-region
Gm15427	1.524e-13	0.291547	1	1	8.44309e-09	Kdm6b	PrePlacodal-region
Carm1	2.30078e-13	-1.41803	1	1	1.27465e-08	Kdm6b	PrePlacodal-region
Blvrb	2.70157e-13	2.80735	0.9	0.5	1.49669e-08	Kdm6b	PrePlacodal-region
Pet100	3.91246e-13	0.471352	1	1	2.16754e-08	Kdm6b	PrePlacodal-region
Dnajc19	3.98547e-13	-0.0348886	1	1	2.20799e-08	Kdm6b	PrePlacodal-region
Ndufa4	4.1088e-13	-0.434428	1	1	2.27631e-08	Kdm6b	PrePlacodal-region
Hnrnpa1	5.19257e-13	-0.984218	1	1	2.87674e-08	Kdm6b	PrePlacodal-region
Eif4h	6.1894e-13	-1.1734	1	1	3.42899e-08	Kdm6b	PrePlacodal-region
Vcp	7.6561e-13	-1.29711	1	1	4.24156e-08	Kdm6b	PrePlacodal-region
Eif4b	9.43892e-13	-1.26362	1	1	5.22926e-08	Kdm6b	PrePlacodal-region
0610010K14Rik	9.83614e-13	0.491553	1	1	5.44932e-08	Kdm6b	PrePlacodal-region
Psip1	1.05982e-12	-0.381684	1	1	5.87151e-08	Kdm6b	PrePlacodal-region
Api5	1.20736e-12	-1.53422	1	1	6.68892e-08	Kdm6b	PrePlacodal-region
Fkbp3	1.35957e-12	-0.42281	1	1	7.53216e-08	Kdm6b	PrePlacodal-region
Tma7	1.82656e-12	-0.337252	1	1	1.01193e-07	Kdm6b	PrePlacodal-region
Hnrnpd	1.93222e-12	-0.451535	1	1	1.07047e-07	Kdm6b	PrePlacodal-region
Eif3i	2.38905e-12	-0.448956	1	1	1.32356e-07	Kdm6b	PrePlacodal-region
Ndufa11	2.76626e-12	-0.281116	1	1	1.53253e-07	Kdm6b	PrePlacodal-region
Ssb	2.99873e-12	-0.440344	1	1	1.66133e-07	Kdm6b	PrePlacodal-region
Ipo5	4.25325e-12	-1.30223	1	1	2.35634e-07	Kdm6b	PrePlacodal-region
Tuba1a	4.39617e-12	-1.43785	1	1	2.43552e-07	Kdm6b	PrePlacodal-region
Calr	5.35128e-12	-1.1251	1	1	2.96466e-07	Kdm6b	PrePlacodal-region
Rps2-ps10	5.81811e-12	-2.42842	0.9	1	3.22329e-07	Kdm6b	PrePlacodal-region
Rplp2	5.8815e-12	-0.309188	1	1	3.25841e-07	Kdm6b	PrePlacodal-region
Hspe1-rs1	6.90652e-12	1.20076	1	1	3.82628e-07	Kdm6b	PrePlacodal-region
Emc8	8.10695e-12	-0.205719	1	1	4.49133e-07	Kdm6b	PrePlacodal-region
Gm13456	8.28788e-12	2.30646	0.9	0.714	4.59157e-07	Kdm6b	PrePlacodal-region
Rps10	9.45883e-12	-1.84481	1	1	5.24029e-07	Kdm6b	PrePlacodal-region
Gm9843	9.69675e-12	0.218861	1	1	5.37209e-07	Kdm6b	PrePlacodal-region
Psme3	9.84115e-12	-1.50624	1	1	5.4521e-07	Kdm6b	PrePlacodal-region
Nutf2-ps1	1.02797e-11	-2.72025	0.8	1	5.69503e-07	Kdm6b	PrePlacodal-region
Atp5j	1.05036e-11	-0.365327	1	1	5.81907e-07	Kdm6b	PrePlacodal-region
Polr2j	1.09245e-11	-0.351663	1	1	6.05228e-07	Kdm6b	PrePlacodal-region
Snhg8	1.29378e-11	0.0912099	1	1	7.16768e-07	Kdm6b	PrePlacodal-region
Edf1	1.31857e-11	-0.390422	1	1	7.305e-07	Kdm6b	PrePlacodal-region
Nsun2	1.34408e-11	-1.22021	1	1	7.44631e-07	Kdm6b	PrePlacodal-region
Cst3	1.48276e-11	-0.204908	1	1	8.21463e-07	Kdm6b	PrePlacodal-region
Acly	1.63517e-11	-1.45128	1	1	9.05901e-07	Kdm6b	PrePlacodal-region
Pdap1	1.83269e-11	-0.440718	1	1	1.01533e-06	Kdm6b	PrePlacodal-region
Prpf19	1.93471e-11	-1.27953	1	1	1.07185e-06	Kdm6b	PrePlacodal-region
Coa3	2.09743e-11	-0.22044	1	1	1.162e-06	Kdm6b	PrePlacodal-region
Cox6b1	2.47351e-11	-0.350088	1	1	1.37035e-06	Kdm6b	PrePlacodal-region
Rps24	2.55482e-11	-0.532515	1	1	1.4154e-06	Kdm6b	PrePlacodal-region
Hspa9	2.6527e-11	-1.13997	1	1	1.46962e-06	Kdm6b	PrePlacodal-region
Mapk14	2.81124e-11	-1.61438	1	1	1.55745e-06	Kdm6b	PrePlacodal-region
Odc1	2.96471e-11	-1.23606	1	1	1.64248e-06	Kdm6b	PrePlacodal-region
Fscn1	3.17914e-11	-1.22206	1	1	1.76127e-06	Kdm6b	PrePlacodal-region
Ssr4	3.20471e-11	-0.274385	1	1	1.77544e-06	Kdm6b	PrePlacodal-region
Snhg3	3.94085e-11	0.142993	1	1	2.18327e-06	Kdm6b	PrePlacodal-region
Rpl19-ps10	4.41444e-11	3.87774	0.7	0.286	2.44564e-06	Kdm6b	PrePlacodal-region
Npepps	4.44735e-11	-1.27964	1	1	2.46388e-06	Kdm6b	PrePlacodal-region
Npm1	4.67367e-11	-0.460915	1	1	2.58926e-06	Kdm6b	PrePlacodal-region
Rpl26	4.85018e-11	-0.2311	1	1	2.68705e-06	Kdm6b	PrePlacodal-region
Mrpl11	5.12077e-11	-0.340268	1	1	2.83696e-06	Kdm6b	PrePlacodal-region
Btf3	5.46891e-11	-0.51441	1	1	3.02983e-06	Kdm6b	PrePlacodal-region
Gm12254	5.85188e-11	0.688244	1	1	3.242e-06	Kdm6b	PrePlacodal-region
Sf3b5	5.93613e-11	-0.343933	1	1	3.28867e-06	Kdm6b	PrePlacodal-region
Caprin1	6.1495e-11	-1.20041	1	1	3.40688e-06	Kdm6b	PrePlacodal-region
Tmem256	7.69823e-11	-0.0200656	1	1	4.2649e-06	Kdm6b	PrePlacodal-region
Coro1c	8.10231e-11	-1.48723	0.9	1	4.48876e-06	Kdm6b	PrePlacodal-region
Gars	8.11168e-11	-1.21792	1	1	4.49395e-06	Kdm6b	PrePlacodal-region
H3c6	8.35222e-11	0.82103	0.9	0.929	4.62721e-06	Kdm6b	PrePlacodal-region
Trim71	8.37149e-11	-0.063117	1	1	4.63789e-06	Kdm6b	PrePlacodal-region
Gspt1	8.61473e-11	-0.376505	1	1	4.77265e-06	Kdm6b	PrePlacodal-region
Anapc13	9.5443e-11	-0.126932	1	1	5.28764e-06	Kdm6b	PrePlacodal-region
Drap1	9.80158e-11	-0.224326	1	1	5.43017e-06	Kdm6b	PrePlacodal-region
Ppic	1.03599e-10	1.80735	0.9	0.857	5.73947e-06	Kdm6b	PrePlacodal-region
Llgl1	1.04797e-10	-1.62133	0.9	1	5.80588e-06	Kdm6b	PrePlacodal-region
Ubl5	1.07018e-10	-0.35023	1	1	5.92893e-06	Kdm6b	PrePlacodal-region
Uqcrq	1.21654e-10	-0.355776	1	1	6.73974e-06	Kdm6b	PrePlacodal-region
Eno1	1.24532e-10	0.709836	1	1	6.89922e-06	Kdm6b	PrePlacodal-region
Ppp4c	1.52292e-10	-1.22145	1	1	8.43711e-06	Kdm6b	PrePlacodal-region
Pabpc4	1.60201e-10	-1.55049	1	1	8.87532e-06	Kdm6b	PrePlacodal-region
Grcc10	1.90531e-10	0.743739	1	1	1.05556e-05	Kdm6b	PrePlacodal-region
Cdk12	1.93761e-10	-0.0979785	1	1	1.07346e-05	Kdm6b	PrePlacodal-region
Fis1	2.00055e-10	-0.283905	1	1	1.10832e-05	Kdm6b	PrePlacodal-region
H3c7	2.02401e-10	2.54956	1	0.429	1.12132e-05	Kdm6b	PrePlacodal-region
Kifc1	2.02537e-10	-2.25578	1	1	1.12207e-05	Kdm6b	PrePlacodal-region
Selenoh	2.1921e-10	-0.388435	1	1	1.21444e-05	Kdm6b	PrePlacodal-region
Gm6368	2.19907e-10	1.24576	1	0.714	1.21831e-05	Kdm6b	PrePlacodal-region
Srrm1	2.20551e-10	-0.406479	1	1	1.22187e-05	Kdm6b	PrePlacodal-region
H1f3	2.53144e-10	0.530374	0.9	0.929	1.40244e-05	Kdm6b	PrePlacodal-region
Gmps	2.58085e-10	-0.31023	1	1	1.42982e-05	Kdm6b	PrePlacodal-region
Aurkaip1	2.63551e-10	-0.344379	1	1	1.4601e-05	Kdm6b	PrePlacodal-region
Nedd4	2.63906e-10	-0.99763	1	1	1.46207e-05	Kdm6b	PrePlacodal-region
Gm13680	3.82221e-10	1.67807	0.8	0.929	2.11754e-05	Kdm6b	PrePlacodal-region
Atp5g2	3.93057e-10	0.572232	1	0.929	2.17758e-05	Kdm6b	PrePlacodal-region
Ddx46	4.94813e-10	-0.327504	1	1	2.74131e-05	Kdm6b	PrePlacodal-region
Ywhaq	5.01021e-10	-1.03771	1	1	2.77571e-05	Kdm6b	PrePlacodal-region
Hypk	5.46966e-10	-1.60839	1	1	3.03025e-05	Kdm6b	PrePlacodal-region
Ncln	5.65721e-10	-1.47302	1	1	3.13415e-05	Kdm6b	PrePlacodal-region
Polr1d	5.74333e-10	-0.441924	1	1	3.18186e-05	Kdm6b	PrePlacodal-region
Diablo	6.18575e-10	-1.48332	1	1	3.42697e-05	Kdm6b	PrePlacodal-region
Rpl6	6.19035e-10	-0.559144	1	1	3.42951e-05	Kdm6b	PrePlacodal-region
Fads2	6.20391e-10	-1.88474	0.9	1	3.43703e-05	Kdm6b	PrePlacodal-region
Ctbp1	6.26371e-10	-1.23999	1	1	3.47016e-05	Kdm6b	PrePlacodal-region
Gm12350	7.59503e-10	0.985856	0.9	1	4.20772e-05	Kdm6b	PrePlacodal-region
Spink1	7.85208e-10	0.859242	0.9	0.786	4.35013e-05	Kdm6b	PrePlacodal-region
Sppl3	8.91366e-10	-1.40455	1	1	4.93826e-05	Kdm6b	PrePlacodal-region
Nufip2	9.78189e-10	-0.0658616	1	1	5.41926e-05	Kdm6b	PrePlacodal-region
Gm9844	1.23733e-09	1.05311	0.9	0.929	6.85492e-05	Kdm6b	PrePlacodal-region
Wdr77	1.29677e-09	-1.20566	1	1	7.18423e-05	Kdm6b	PrePlacodal-region
Ncl	1.3009e-09	-0.47826	1	1	7.20709e-05	Kdm6b	PrePlacodal-region
Adnp	1.39512e-09	0.879706	0.9	0.857	7.72912e-05	Kdm6b	PrePlacodal-region
Gm5870	1.4164e-09	3.4489	0.8	0.286	7.84701e-05	Kdm6b	PrePlacodal-region
Mrpl43	1.47627e-09	-0.244533	1	1	8.17869e-05	Kdm6b	PrePlacodal-region
Prdx2	1.56245e-09	-0.47176	1	1	8.6561e-05	Kdm6b	PrePlacodal-region
Cenpf	1.68555e-09	-0.301483	1	1	9.33812e-05	Kdm6b	PrePlacodal-region
Etv5	1.94246e-09	-1.63669	1	1	0.000107614	Kdm6b	PrePlacodal-region
Mrpl18	1.98577e-09	-0.414647	1	1	0.000110014	Kdm6b	PrePlacodal-region
Timm13	2.17299e-09	-0.426109	1	1	0.000120386	Kdm6b	PrePlacodal-region
Rpl28	2.24253e-09	-0.449231	1	1	0.000124239	Kdm6b	PrePlacodal-region
Rpl35a	2.29186e-09	0.046866	1	1	0.000126972	Kdm6b	PrePlacodal-region
Cnn3	2.2985e-09	-1.20574	1	1	0.000127339	Kdm6b	PrePlacodal-region
Ccdc34	2.53487e-09	-0.185381	1	1	0.000140434	Kdm6b	PrePlacodal-region
Hnrnpm	2.58738e-09	-1.00429	1	1	0.000143344	Kdm6b	PrePlacodal-region
Mta1	2.70362e-09	-1.21263	1	1	0.000149783	Kdm6b	PrePlacodal-region
Gtf2i	2.94387e-09	-1.25678	1	1	0.000163094	Kdm6b	PrePlacodal-region
Gsk3a	3.0483e-09	-1.49299	1	1	0.000168879	Kdm6b	PrePlacodal-region
Slirp	3.10103e-09	-0.104123	1	1	0.0001718	Kdm6b	PrePlacodal-region
Zfp106	3.16164e-09	-0.225457	1	1	0.000175158	Kdm6b	PrePlacodal-region
Rpl36a-ps2	3.48026e-09	0.699022	0.9	1	0.00019281	Kdm6b	PrePlacodal-region
Atp5h	3.52353e-09	-0.446694	1	1	0.000195207	Kdm6b	PrePlacodal-region
Got2	3.91141e-09	-1.2288	1	1	0.000216696	Kdm6b	PrePlacodal-region
Rps4l	4.08564e-09	-0.173105	1	1	0.000226349	Kdm6b	PrePlacodal-region
Ss18	4.4689e-09	-1.3534	1	1	0.000247582	Kdm6b	PrePlacodal-region
Gm4332	4.48947e-09	0.7016	1	1	0.000248721	Kdm6b	PrePlacodal-region
Ccdc28b	4.65431e-09	0.244419	1	1	0.000257854	Kdm6b	PrePlacodal-region
Eif4a1	5.15938e-09	-0.961831	1	1	0.000285835	Kdm6b	PrePlacodal-region
Arf1	5.26406e-09	-1.02444	1	1	0.000291634	Kdm6b	PrePlacodal-region
Sub1	5.29409e-09	-0.473851	1	1	0.000293298	Kdm6b	PrePlacodal-region
Atp6v1f	5.31331e-09	-0.294587	1	1	0.000294363	Kdm6b	PrePlacodal-region
Atox1	5.31768e-09	-0.336538	1	1	0.000294605	Kdm6b	PrePlacodal-region
Kras	5.4986e-09	-0.216119	1	1	0.000304628	Kdm6b	PrePlacodal-region
Rps6-ps4	5.78129e-09	0.377624	1	1	0.000320289	Kdm6b	PrePlacodal-region
Ewsr1	5.95131e-09	-1.05202	1	1	0.000329709	Kdm6b	PrePlacodal-region
Ctps	6.4979e-09	-1.29999	1	1	0.00035999	Kdm6b	PrePlacodal-region
Ube2s	6.49809e-09	0.916061	0.9	1	0.000360001	Kdm6b	PrePlacodal-region
H2az2	6.65009e-09	-0.329806	1	1	0.000368421	Kdm6b	PrePlacodal-region
Aars	6.82289e-09	-1.51823	1	1	0.000377995	Kdm6b	PrePlacodal-region
Rrm2	6.94556e-09	-1.14331	1	1	0.000384791	Kdm6b	PrePlacodal-region
Dpm3	6.94618e-09	0.174112	0.9	1	0.000384825	Kdm6b	PrePlacodal-region
Xpot	6.97741e-09	-1.55924	0.9	1	0.000386555	Kdm6b	PrePlacodal-region
Denr	7.57675e-09	-0.404291	1	1	0.00041976	Kdm6b	PrePlacodal-region
Dcakd	8.17435e-09	-1.0809	1	1	0.000452867	Kdm6b	PrePlacodal-region
Rcor2	8.1965e-09	-1.35376	1	1	0.000454094	Kdm6b	PrePlacodal-region
Bax	8.89412e-09	-0.386634	1	1	0.000492743	Kdm6b	PrePlacodal-region
H4c8	9.00818e-09	2.25802	0.9	0.5	0.000499062	Kdm6b	PrePlacodal-region
Sem1	9.48374e-09	-0.339109	1	1	0.000525409	Kdm6b	PrePlacodal-region
Psap	9.54718e-09	-1.48967	1	1	0.000528923	Kdm6b	PrePlacodal-region
Gdi2	9.66036e-09	-1.0907	1	1	0.000535194	Kdm6b	PrePlacodal-region
Ssbp1	9.67187e-09	-0.350745	1	1	0.000535831	Kdm6b	PrePlacodal-region
Chchd7	1.01633e-08	-0.207037	1	1	0.000563056	Kdm6b	PrePlacodal-region
Iars	1.07112e-08	-1.45289	1	1	0.00059341	Kdm6b	PrePlacodal-region
Tmem258	1.10416e-08	-0.264986	1	1	0.000611718	Kdm6b	PrePlacodal-region
Txndc17	1.13901e-08	-0.38926	1	1	0.000631022	Kdm6b	PrePlacodal-region
Zfp326	1.14e-08	-0.237552	1	1	0.000631571	Kdm6b	PrePlacodal-region
Krtcap2	1.15662e-08	-0.296956	1	1	0.000640778	Kdm6b	PrePlacodal-region
Rpa1	1.17697e-08	-1.49599	1	1	0.000652052	Kdm6b	PrePlacodal-region
Ndufb9	1.184e-08	-0.403853	1	1	0.000655948	Kdm6b	PrePlacodal-region
Rps23-ps1	1.23157e-08	-1.62287	0.9	1	0.000682303	Kdm6b	PrePlacodal-region
Gm6467	1.25147e-08	2.4489	0.8	0.5	0.000693329	Kdm6b	PrePlacodal-region
Elof1	1.30971e-08	-0.347909	1	1	0.00072559	Kdm6b	PrePlacodal-region
Rbm26	1.31411e-08	-0.272952	1	1	0.000728032	Kdm6b	PrePlacodal-region
Gm2614	1.31702e-08	3.02975	0.9	0.286	0.000729642	Kdm6b	PrePlacodal-region
Mcm5	1.35663e-08	-1.28842	1	1	0.000751584	Kdm6b	PrePlacodal-region
Rps11-ps1	1.38596e-08	-1.72019	1	1	0.000767837	Kdm6b	PrePlacodal-region
Cop1	1.43815e-08	-1.45514	1	1	0.000796751	Kdm6b	PrePlacodal-region
Hsph1	1.48056e-08	-1.20517	1	1	0.000820243	Kdm6b	PrePlacodal-region
Prkaca	1.50452e-08	-1.53871	1	1	0.000833518	Kdm6b	PrePlacodal-region
Exosc7	1.51395e-08	-0.366139	1	1	0.000838743	Kdm6b	PrePlacodal-region
Tmsb15b2	1.54015e-08	2.3114	0.9	0.5	0.00085326	Kdm6b	PrePlacodal-region
Mphosph8	1.5795e-08	-0.290724	1	1	0.000875061	Kdm6b	PrePlacodal-region
Nbr1	1.64952e-08	-1.81599	0.9	1	0.000913851	Kdm6b	PrePlacodal-region
Smap1	1.65894e-08	-0.316537	1	1	0.000919071	Kdm6b	PrePlacodal-region
Gm5905	1.68262e-08	0.720805	1	0.929	0.00093219	Kdm6b	PrePlacodal-region
Mrpl20	1.72985e-08	-0.395004	1	1	0.000958356	Kdm6b	PrePlacodal-region
Srp19	1.73915e-08	-0.353848	1	1	0.000963505	Kdm6b	PrePlacodal-region
Taf1d	1.79476e-08	-0.264115	1	1	0.000994313	Kdm6b	PrePlacodal-region
Uqcrh	1.81676e-08	-0.441768	1	1	0.0010065	Kdm6b	PrePlacodal-region
Dtymk	1.83223e-08	-0.416367	1	1	0.00101507	Kdm6b	PrePlacodal-region
Smc2	1.83555e-08	-0.418475	1	1	0.00101691	Kdm6b	PrePlacodal-region
Ubxn1	1.87339e-08	-0.330617	1	1	0.00103788	Kdm6b	PrePlacodal-region
Sec61a1	2.01764e-08	-1.37771	1	1	0.00111779	Kdm6b	PrePlacodal-region
Ndufs7	2.02737e-08	-0.294413	1	1	0.00112318	Kdm6b	PrePlacodal-region
Rpl23a	2.08884e-08	-1.45158	1	1	0.00115724	Kdm6b	PrePlacodal-region
Nisch	2.1643e-08	-1.1426	1	1	0.00119905	Kdm6b	PrePlacodal-region
Rnf145	2.26254e-08	-1.43488	1	1	0.00125347	Kdm6b	PrePlacodal-region
Gm7846	2.28239e-08	1.18903	0.9	0.929	0.00126447	Kdm6b	PrePlacodal-region
H3c2	2.53179e-08	3.65535	0.8	0.143	0.00140263	Kdm6b	PrePlacodal-region
Nid2	2.55413e-08	-1.81363	0.9	1	0.00141501	Kdm6b	PrePlacodal-region
Farsb	2.72335e-08	-1.29479	1	1	0.00150876	Kdm6b	PrePlacodal-region
2810025M15Rik	2.75033e-08	-0.30834	1	1	0.00152371	Kdm6b	PrePlacodal-region
Pomp	2.77623e-08	-0.471803	1	1	0.00153806	Kdm6b	PrePlacodal-region
Sec62	2.8208e-08	-0.290901	1	1	0.00156275	Kdm6b	PrePlacodal-region
Ndufa7	2.83874e-08	-0.369625	1	1	0.00157269	Kdm6b	PrePlacodal-region
Cnpy2	2.87572e-08	-0.415633	1	1	0.00159318	Kdm6b	PrePlacodal-region
Glrx3	2.94279e-08	-1.09618	1	1	0.00163033	Kdm6b	PrePlacodal-region
Eif4ebp1	2.96907e-08	-0.407996	1	1	0.00164489	Kdm6b	PrePlacodal-region
Skp2	2.98208e-08	-1.37803	1	1	0.0016521	Kdm6b	PrePlacodal-region
Cox5a	3.2101e-08	-0.526717	1	1	0.00177843	Kdm6b	PrePlacodal-region
Tuba1b	3.4266e-08	-1.8552	1	1	0.00189837	Kdm6b	PrePlacodal-region
Ebna1bp2	3.49773e-08	-0.366767	1	1	0.00193778	Kdm6b	PrePlacodal-region
Son	3.67444e-08	-0.355609	1	1	0.00203568	Kdm6b	PrePlacodal-region
Akap9	3.69944e-08	-0.251918	1	1	0.00204952	Kdm6b	PrePlacodal-region
Ywhae	3.92519e-08	-0.930233	1	1	0.0021746	Kdm6b	PrePlacodal-region
Ppp2r1b	4.20768e-08	-1.44928	1	1	0.0023311	Kdm6b	PrePlacodal-region
Eif2s3x	4.32351e-08	-1.32257	1	1	0.00239527	Kdm6b	PrePlacodal-region
Gm5854	4.52771e-08	5.18587	0.7	0	0.0025084	Kdm6b	PrePlacodal-region
Ubb	4.58763e-08	1.13859	1	1	0.00254159	Kdm6b	PrePlacodal-region
H2bc3	4.70163e-08	1.42653	0.9	0.857	0.00260475	Kdm6b	PrePlacodal-region
Ubqln2	4.70228e-08	-1.23546	1	1	0.00260511	Kdm6b	PrePlacodal-region
Gm6863	5.02004e-08	0.241698	1	1	0.00278115	Kdm6b	PrePlacodal-region
mt-Atp8	5.1329e-08	0.280607	1	1	0.00284368	Kdm6b	PrePlacodal-region
Mrps15	5.23179e-08	-0.310752	1	1	0.00289847	Kdm6b	PrePlacodal-region
Knop1	5.28228e-08	-0.390469	1	1	0.00292644	Kdm6b	PrePlacodal-region
Higd2a	5.28757e-08	-0.262541	1	1	0.00292937	Kdm6b	PrePlacodal-region
Dad1	5.31407e-08	-0.347548	1	1	0.00294405	Kdm6b	PrePlacodal-region
Rbm39	5.81156e-08	-0.451752	1	1	0.00321966	Kdm6b	PrePlacodal-region
Rsrc1	5.96935e-08	-0.165796	1	1	0.00330708	Kdm6b	PrePlacodal-region
Hnrnpa3	6.00259e-08	-0.473642	1	1	0.00332549	Kdm6b	PrePlacodal-region
Armcx2	6.14566e-08	-1.4135	1	1	0.00340476	Kdm6b	PrePlacodal-region
Maged1	6.58389e-08	-1.23378	1	1	0.00364754	Kdm6b	PrePlacodal-region
Gldc	7.05526e-08	-1.45973	1	1	0.00390869	Kdm6b	PrePlacodal-region
Oaz1-ps	7.07267e-08	2.85466	0.8	0.286	0.00391833	Kdm6b	PrePlacodal-region
Eif2s2	7.08008e-08	-0.521239	1	1	0.00392243	Kdm6b	PrePlacodal-region
Snd1	7.31071e-08	-1.37999	1	1	0.0040502	Kdm6b	PrePlacodal-region
Afg3l1	7.77722e-08	-1.39468	1	1	0.00430866	Kdm6b	PrePlacodal-region
Phf5a	7.8574e-08	-0.494682	1	1	0.00435308	Kdm6b	PrePlacodal-region
Gpc1	8.04859e-08	-1.69359	1	1	0.004459	Kdm6b	PrePlacodal-region
mt-Co3	8.17948e-08	-2.25154	0.7	0.929	0.00453152	Kdm6b	PrePlacodal-region
Rnf26	8.25015e-08	-1.6132	1	1	0.00457067	Kdm6b	PrePlacodal-region
Snrpn	8.35366e-08	-1.51017	1	1	0.00462801	Kdm6b	PrePlacodal-region
Gm3531	9.00931e-08	2.30359	0.8	0.714	0.00499125	Kdm6b	PrePlacodal-region
Uba1	9.76441e-08	-1.19657	1	1	0.00540958	Kdm6b	PrePlacodal-region
Arpc4	9.99663e-08	-1.33344	1	1	0.00553823	Kdm6b	PrePlacodal-region
Akt1	1.0112e-07	-1.44121	1	1	0.00560217	Kdm6b	PrePlacodal-region
Stag1	1.01427e-07	-0.224417	1	1	0.00561915	Kdm6b	PrePlacodal-region
Serbp1	1.02597e-07	-0.571397	1	1	0.00568396	Kdm6b	PrePlacodal-region
Ndufs3	1.0719e-07	-0.0172321	1	1	0.00593844	Kdm6b	PrePlacodal-region
Svbp	1.16631e-07	-0.173027	1	1	0.00646147	Kdm6b	PrePlacodal-region
Gpx4	1.18451e-07	0.3634	1	1	0.00656233	Kdm6b	PrePlacodal-region
Epb41l4aos	1.20216e-07	0.075607	1	1	0.00666007	Kdm6b	PrePlacodal-region
Rps15a	1.2339e-07	-0.460542	1	1	0.00683595	Kdm6b	PrePlacodal-region
Hells	1.25301e-07	-0.355316	1	1	0.0069418	Kdm6b	PrePlacodal-region
Use1	1.2553e-07	-0.193004	1	1	0.00695448	Kdm6b	PrePlacodal-region
Tcp11l1	1.29502e-07	0.191244	1	1	0.00717455	Kdm6b	PrePlacodal-region
Luzp1	1.33651e-07	-0.246564	1	1	0.00740442	Kdm6b	PrePlacodal-region
Cs	1.36045e-07	-1.36057	1	1	0.00753702	Kdm6b	PrePlacodal-region
Chrac1	1.39265e-07	-0.188977	1	1	0.00771541	Kdm6b	PrePlacodal-region
Ccar2	1.47658e-07	-1.6461	1	1	0.00818039	Kdm6b	PrePlacodal-region
Prpf4b	1.51222e-07	-0.349083	1	1	0.00837784	Kdm6b	PrePlacodal-region
Fnbp1l	1.58793e-07	-0.256413	1	1	0.00879731	Kdm6b	PrePlacodal-region
Ganab	1.59149e-07	-1.30465	1	1	0.00881701	Kdm6b	PrePlacodal-region
mt-Nd5	1.68296e-07	-0.383776	1	1	0.00932379	Kdm6b	PrePlacodal-region
H4c4	1.733e-07	0.485427	0.9	1	0.00960097	Kdm6b	PrePlacodal-region
Rpl36-ps2	1.73563e-07	-5.02237	0.1	0.857	0.00961558	Kdm6b	PrePlacodal-region
Copz1	1.73863e-07	-1.19873	1	1	0.0096322	Kdm6b	PrePlacodal-region
Brd2	1.79825e-07	-1.14684	1	1	0.00996248	Kdm6b	PrePlacodal-region
Gm10076	1.45684e-195	2.61468	1	1	8.07103e-191	Kdm6b	Primary-HeartField
Rpl38	2.63478e-106	0.79079	1	1	1.45969e-101	Kdm6b	Primary-HeartField
Rpl35	3.18003e-98	0.781481	1	1	1.76177e-93	Kdm6b	Primary-HeartField
Rps28	1.1643e-88	0.891066	1	1	6.45035e-84	Kdm6b	Primary-HeartField
Rps29	1.87773e-82	0.383537	1	1	1.04028e-77	Kdm6b	Primary-HeartField
Hist1h2ap	3.99473e-53	3.10006	1	0.889	2.21312e-48	Kdm6b	Primary-HeartField
Rps27	8.05425e-52	0.299977	1	1	4.46214e-47	Kdm6b	Primary-HeartField
Rps25	1.24809e-47	0.241567	1	1	6.91454e-43	Kdm6b	Primary-HeartField
Rpl36	1.30564e-46	0.213889	1	1	7.23337e-42	Kdm6b	Primary-HeartField
Rpl27a	1.08515e-44	0.245748	1	1	6.01185e-40	Kdm6b	Primary-HeartField
Rps21	9.73741e-33	0.180202	1	1	5.39462e-28	Kdm6b	Primary-HeartField
Rpl37a	1.05879e-32	-0.0210802	1	1	5.86581e-28	Kdm6b	Primary-HeartField
CT010467.1	1.48625e-32	0.577786	1	1	8.23398e-28	Kdm6b	Primary-HeartField
Rpl34	2.08887e-32	0.136107	1	1	1.15726e-27	Kdm6b	Primary-HeartField
Eef2	2.69581e-32	-1.68393	1	1	1.49351e-27	Kdm6b	Primary-HeartField
Erh	1.89909e-31	0.662352	1	1	1.05211e-26	Kdm6b	Primary-HeartField
Rps20	8.69809e-31	-0.156177	1	1	4.81883e-26	Kdm6b	Primary-HeartField
Ubb	1.90832e-28	1.25167	1	1	1.05723e-23	Kdm6b	Primary-HeartField
mt-Nd3	3.12328e-28	1.36684	1	1	1.73033e-23	Kdm6b	Primary-HeartField
Rps17	1.0267e-26	-0.249294	1	1	5.688e-22	Kdm6b	Primary-HeartField
Rpl5	1.13892e-26	-1.57538	1	1	6.30971e-22	Kdm6b	Primary-HeartField
H2ac8	1.40418e-26	1.77369	1	1	7.7793e-22	Kdm6b	Primary-HeartField
mt-Rnr1	2.41526e-26	0.439805	1	1	1.33808e-21	Kdm6b	Primary-HeartField
Tmsb10	8.18353e-26	0.00565095	1	1	4.53376e-21	Kdm6b	Primary-HeartField
Rps23	1.31414e-23	-0.270755	1	1	7.28044e-19	Kdm6b	Primary-HeartField
Rpl11	1.7212e-23	-0.403507	1	1	9.53564e-19	Kdm6b	Primary-HeartField
Rps10	2.1747e-23	-2.12998	1	1	1.20481e-18	Kdm6b	Primary-HeartField
Rpl24	4.9275e-23	-2.02756	1	1	2.72988e-18	Kdm6b	Primary-HeartField
Cox7c	3.24361e-22	0.0444655	1	1	1.79699e-17	Kdm6b	Primary-HeartField
Rps10-ps2	3.45602e-21	2.33668	1	0.889	1.91467e-16	Kdm6b	Primary-HeartField
Rps11	5.2487e-21	-0.419046	1	1	2.90783e-16	Kdm6b	Primary-HeartField
Rpl15	7.54533e-20	-0.158516	1	1	4.18019e-15	Kdm6b	Primary-HeartField
Atp5k	3.75946e-19	0.314414	1	1	2.08278e-14	Kdm6b	Primary-HeartField
Rpl37	1.75911e-18	0.0145131	1	1	9.74567e-14	Kdm6b	Primary-HeartField
Rpl13	2.67752e-18	0.0615136	1	1	1.48337e-13	Kdm6b	Primary-HeartField
Rpl39	4.02948e-18	-0.234189	1	1	2.23237e-13	Kdm6b	Primary-HeartField
Rpl36a	4.66889e-18	-0.191863	1	1	2.58661e-13	Kdm6b	Primary-HeartField
Rpl32	8.43501e-18	-0.393906	1	1	4.67308e-13	Kdm6b	Primary-HeartField
Rpl30	2.42378e-17	-0.108818	1	1	1.3428e-12	Kdm6b	Primary-HeartField
Sec61g	3.80079e-17	1.58496	0.909	0.889	2.10568e-12	Kdm6b	Primary-HeartField
Rps6	9.00937e-17	0.303663	1	1	4.99128e-12	Kdm6b	Primary-HeartField
Rps14	3.83602e-16	-0.440139	1	1	2.12519e-11	Kdm6b	Primary-HeartField
Rps16	3.8506e-16	-0.507354	1	1	2.13327e-11	Kdm6b	Primary-HeartField
Rps12	6.75474e-16	-0.45747	1	1	3.74219e-11	Kdm6b	Primary-HeartField
Hsp90aa1	7.62604e-16	-1.39691	1	1	4.2249e-11	Kdm6b	Primary-HeartField
Tuba1b	4.21108e-15	-2.15713	1	1	2.33298e-10	Kdm6b	Primary-HeartField
Uba52	1.91124e-14	0.255239	1	1	1.05884e-09	Kdm6b	Primary-HeartField
Fau	2.19958e-14	-0.343706	1	1	1.21859e-09	Kdm6b	Primary-HeartField
Rps26	3.74293e-14	-0.200772	1	1	2.07362e-09	Kdm6b	Primary-HeartField
Romo1	6.19537e-14	0.329008	1	1	3.4323e-09	Kdm6b	Primary-HeartField
Actg1	3.17103e-13	-1.30932	1	1	1.75678e-08	Kdm6b	Primary-HeartField
Rpl41	4.02579e-13	-0.223742	1	1	2.23033e-08	Kdm6b	Primary-HeartField
Cdk2ap1	7.78107e-13	-2.37166	1	1	4.31079e-08	Kdm6b	Primary-HeartField
Rpl7	8.34429e-13	-0.125036	1	1	4.62282e-08	Kdm6b	Primary-HeartField
Rpl23a	1.05018e-12	-1.70646	1	1	5.81813e-08	Kdm6b	Primary-HeartField
Rps27a	1.59562e-12	-0.562361	1	1	8.83987e-08	Kdm6b	Primary-HeartField
Tomm7	2.04921e-12	-0.0744937	1	1	1.13528e-07	Kdm6b	Primary-HeartField
Calr	1.08438e-11	-1.30009	1	1	6.00755e-07	Kdm6b	Primary-HeartField
Rpl17	1.10003e-11	-0.192439	1	1	6.09426e-07	Kdm6b	Primary-HeartField
Rpl19	3.73609e-11	-0.482513	1	1	2.06983e-06	Kdm6b	Primary-HeartField
Hnrnpa1	1.01126e-10	-1.30118	1	1	5.6025e-06	Kdm6b	Primary-HeartField
Rpl12	1.17187e-10	-0.464017	1	1	6.49228e-06	Kdm6b	Primary-HeartField
Rpl18	1.42462e-10	-0.544071	1	1	7.89256e-06	Kdm6b	Primary-HeartField
Gpx4	2.19648e-10	-0.00162814	1	1	1.21687e-05	Kdm6b	Primary-HeartField
Ddb1	2.42081e-10	-1.75491	1	1	1.34115e-05	Kdm6b	Primary-HeartField
mt-Atp6	3.23863e-10	-3.41879	0.818	1	1.79423e-05	Kdm6b	Primary-HeartField
mt-Nd4	4.03355e-10	-1.42841	1	1	2.23463e-05	Kdm6b	Primary-HeartField
Prrc2c	7.50686e-10	-0.250687	1	1	4.15887e-05	Kdm6b	Primary-HeartField
Rpl26	8.54128e-10	-0.391024	1	1	4.73196e-05	Kdm6b	Primary-HeartField
Tpt1-ps3	9.08169e-10	1.14018	1	1	5.03135e-05	Kdm6b	Primary-HeartField
Rps5	9.19197e-10	-0.503098	1	1	5.09244e-05	Kdm6b	Primary-HeartField
Odc1	1.79103e-09	-1.62052	1	1	9.92251e-05	Kdm6b	Primary-HeartField
Top1	2.38388e-09	-0.310038	1	1	0.00013207	Kdm6b	Primary-HeartField
H1f4	2.60309e-09	0.640104	1	1	0.000144214	Kdm6b	Primary-HeartField
Atp5md	2.67667e-09	-0.163058	1	1	0.00014829	Kdm6b	Primary-HeartField
Hmgn2	2.90112e-09	0.0597979	1	1	0.000160725	Kdm6b	Primary-HeartField
Gm14586	3.39791e-09	1.66469	1	0.889	0.000188247	Kdm6b	Primary-HeartField
Rpl10a-ps4	3.48923e-09	2.45465	0.818	0.444	0.000193307	Kdm6b	Primary-HeartField
Mif-ps	4.2032e-09	1.01715	0.909	1	0.000232862	Kdm6b	Primary-HeartField
Mest	4.54178e-09	-1.59116	1	1	0.000251619	Kdm6b	Primary-HeartField
Tpr	5.97155e-09	-0.383881	1	1	0.00033083	Kdm6b	Primary-HeartField
Hnrnpk	7.16448e-09	-1.26493	1	1	0.00039692	Kdm6b	Primary-HeartField
Rad23b	8.52824e-09	-1.68148	1	1	0.000472473	Kdm6b	Primary-HeartField
Ndufab1	1.1398e-08	-1.67672	1	1	0.00063146	Kdm6b	Primary-HeartField
Ewsr1	1.27343e-08	-1.55879	1	1	0.000705492	Kdm6b	Primary-HeartField
Atp5e	1.38922e-08	-0.26036	1	1	0.000769642	Kdm6b	Primary-HeartField
Gm15500	1.52313e-08	0.105795	1	1	0.000843829	Kdm6b	Primary-HeartField
H1f1	1.53665e-08	1.10535	1	0.778	0.000851321	Kdm6b	Primary-HeartField
Dynlt1f	1.58089e-08	0.473793	1	1	0.000875827	Kdm6b	Primary-HeartField
H1f5	1.6307e-08	0.87826	1	1	0.000903424	Kdm6b	Primary-HeartField
Dstn	2.93611e-08	-1.45768	1	1	0.00162664	Kdm6b	Primary-HeartField
Hspe1-rs1	4.29989e-08	0.908433	1	1	0.00238218	Kdm6b	Primary-HeartField
Rps8	4.55576e-08	-0.415449	1	1	0.00252394	Kdm6b	Primary-HeartField
Ptbp1	6.72114e-08	-1.66508	1	1	0.00372358	Kdm6b	Primary-HeartField
Eif4g2	6.90475e-08	-1.32885	1	1	0.0038253	Kdm6b	Primary-HeartField
Vcp	9.12976e-08	-1.41008	1	1	0.00505798	Kdm6b	Primary-HeartField
Atp1a1	1.09086e-07	-1.56503	1	1	0.00604348	Kdm6b	Primary-HeartField
Ndufb1-ps	1.18259e-07	0.084111	1	1	0.00655166	Kdm6b	Primary-HeartField
Gstp1	1.29157e-07	1.40439	0.818	0.889	0.00715543	Kdm6b	Primary-HeartField
Tufm	1.29497e-07	-2.25062	0.909	1	0.00717424	Kdm6b	Primary-HeartField
Cox7b	1.48737e-07	-0.332256	1	1	0.00824019	Kdm6b	Primary-HeartField
Nucks1	1.62106e-07	-0.387056	1	1	0.00898084	Kdm6b	Primary-HeartField
Rpl7-ps9	1.65569e-07	1.89492	1	0.556	0.00917268	Kdm6b	Primary-HeartField
Tbx5	1.75481e-07	-1.83172	1	1	0.00972182	Kdm6b	Primary-HeartField
Rps29	6.36421e-80	-0.599148	1	1	3.52584e-75	Kdm6b	Proximal-Epi
Rpl36	1.84175e-76	-0.661385	1	1	1.02035e-71	Kdm6b	Proximal-Epi
Hist1h2ap	5.77524e-75	1.20177	1	1	3.19954e-70	Kdm6b	Proximal-Epi
Gm10076	4.13523e-59	1.04949	1	1	2.29096e-54	Kdm6b	Proximal-Epi
Rps28	2.46355e-57	-0.317341	1	1	1.36483e-52	Kdm6b	Proximal-Epi
Rpl37	4.01447e-54	-0.630319	1	1	2.22406e-49	Kdm6b	Proximal-Epi
Rpl38	6.18571e-53	-0.432065	1	1	3.42695e-48	Kdm6b	Proximal-Epi
Rps26	1.46899e-52	-0.735214	1	1	8.13836e-48	Kdm6b	Proximal-Epi
Rpl41	2.44481e-46	-0.876263	1	1	1.35445e-41	Kdm6b	Proximal-Epi
Rps10-ps2	1.09403e-45	0.481816	0.8	1	6.06106e-41	Kdm6b	Proximal-Epi
Tmsb10	6.4602e-42	-0.842656	1	1	3.57902e-37	Kdm6b	Proximal-Epi
Rps21	2.30739e-41	-0.625001	1	1	1.27832e-36	Kdm6b	Proximal-Epi
Rpl27a	2.59484e-41	-0.855079	1	1	1.43757e-36	Kdm6b	Proximal-Epi
Rpl35	4.96362e-39	-0.493222	1	1	2.7499e-34	Kdm6b	Proximal-Epi
H2ac8	1.37204e-37	0.893174	0.7	1	7.60122e-33	Kdm6b	Proximal-Epi
Rpl37a	2.24716e-37	-0.898462	1	1	1.24495e-32	Kdm6b	Proximal-Epi
Rpl39	6.05186e-37	-1.01148	1	1	3.35279e-32	Kdm6b	Proximal-Epi
Rps27	1.86064e-36	-0.716767	1	1	1.03082e-31	Kdm6b	Proximal-Epi
Rpl18	8.86598e-35	-1.57919	1	1	4.91184e-30	Kdm6b	Proximal-Epi
Rpl30	6.59955e-33	-0.878573	1	1	3.65621e-28	Kdm6b	Proximal-Epi
Eef2	1.34159e-29	-2.74519	1	1	7.43253e-25	Kdm6b	Proximal-Epi
Fau	4.33004e-29	-1.3353	1	1	2.39888e-24	Kdm6b	Proximal-Epi
Rpl15	6.26536e-29	-1.3551	1	1	3.47107e-24	Kdm6b	Proximal-Epi
Uba52	1.36211e-27	-0.500299	1	1	7.54623e-23	Kdm6b	Proximal-Epi
Rps20	6.92512e-25	-1.17514	1	1	3.83659e-20	Kdm6b	Proximal-Epi
Sec61g	7.24997e-25	0.0919762	0.8	1	4.01656e-20	Kdm6b	Proximal-Epi
Rpl36a	9.51063e-25	-0.973745	1	1	5.26899e-20	Kdm6b	Proximal-Epi
Snrpg	2.27927e-24	-1.04045	1	1	1.26274e-19	Kdm6b	Proximal-Epi
Sem1	6.92667e-24	-1.21627	1	1	3.83744e-19	Kdm6b	Proximal-Epi
Atp5j2	2.3522e-23	-1.15626	1	1	1.30314e-18	Kdm6b	Proximal-Epi
Atpif1	2.71794e-23	-1.17456	1	1	1.50577e-18	Kdm6b	Proximal-Epi
Hsp90aa1	4.56439e-23	-2.77932	1	1	2.52872e-18	Kdm6b	Proximal-Epi
Rps14	1.231e-22	-1.53858	1	1	6.81988e-18	Kdm6b	Proximal-Epi
Rps25	4.53345e-22	-1.16359	1	1	2.51158e-17	Kdm6b	Proximal-Epi
H1f4	5.03531e-22	-0.293885	0.8	1	2.78961e-17	Kdm6b	Proximal-Epi
Gm14586	5.81025e-22	0.470927	0.8	1	3.21894e-17	Kdm6b	Proximal-Epi
Cox7c	8.12882e-22	-0.941854	1	1	4.50345e-17	Kdm6b	Proximal-Epi
Rpl22	3.12201e-20	-1.34684	1	1	1.72963e-15	Kdm6b	Proximal-Epi
Rpl34	3.22167e-20	-1.01435	1	1	1.78484e-15	Kdm6b	Proximal-Epi
Rplp2	7.72418e-20	-1.27987	1	1	4.27928e-15	Kdm6b	Proximal-Epi
Hmgn2	4.98809e-19	-1.0984	1	1	2.76345e-14	Kdm6b	Proximal-Epi
mt-Rnr1	6.84657e-19	-0.923094	1	1	3.79307e-14	Kdm6b	Proximal-Epi
Mif-ps	8.09429e-19	-0.191196	0.7	1	4.48432e-14	Kdm6b	Proximal-Epi
Rps15a	1.6198e-18	-1.34328	1	1	8.97383e-14	Kdm6b	Proximal-Epi
Rpl11	1.93124e-18	-1.62295	1	1	1.06992e-13	Kdm6b	Proximal-Epi
Atp5e	2.51973e-18	-1.09249	1	1	1.39596e-13	Kdm6b	Proximal-Epi
Rps17	6.85804e-18	-1.21412	1	1	3.79942e-13	Kdm6b	Proximal-Epi
Rps23	9.19182e-18	-1.29071	1	1	5.09236e-13	Kdm6b	Proximal-Epi
Anapc13	1.26798e-17	-0.642638	0.7	1	7.02476e-13	Kdm6b	Proximal-Epi
Rps11	7.82595e-17	-1.65466	1	1	4.33566e-12	Kdm6b	Proximal-Epi
Cox6c	1.15287e-16	-1.04533	1	1	6.38703e-12	Kdm6b	Proximal-Epi
Slirp	1.19941e-15	-0.759686	0.8	1	6.64485e-11	Kdm6b	Proximal-Epi
Cct8	1.33807e-15	-2.50976	1	1	7.41302e-11	Kdm6b	Proximal-Epi
Cdk2ap1	1.4732e-15	-3.22793	0.6	1	8.16165e-11	Kdm6b	Proximal-Epi
Rpl32	1.5476e-15	-1.41875	1	1	8.57385e-11	Kdm6b	Proximal-Epi
Sec61b	2.25877e-15	-1.4164	1	1	1.25138e-10	Kdm6b	Proximal-Epi
Gm9118	2.74525e-15	1.24031	0.6	0.81	1.5209e-10	Kdm6b	Proximal-Epi
Eif5a	4.19762e-15	-2.35005	1	1	2.32552e-10	Kdm6b	Proximal-Epi
Atp5md	4.37709e-15	-0.908887	0.9	1	2.42495e-10	Kdm6b	Proximal-Epi
Ptbp1	1.5627e-14	-2.75463	1	1	8.6575e-10	Kdm6b	Proximal-Epi
Eef1g	3.45652e-14	-2.38288	1	1	1.91495e-09	Kdm6b	Proximal-Epi
Rps12	9.09516e-14	-1.4903	1	1	5.03881e-09	Kdm6b	Proximal-Epi
Ddb1	1.1097e-13	-2.85633	0.9	1	6.14783e-09	Kdm6b	Proximal-Epi
Bola2	1.16902e-13	-0.975414	1	1	6.4765e-09	Kdm6b	Proximal-Epi
CT010467.1	1.37841e-13	-0.867896	1	1	7.6365e-09	Kdm6b	Proximal-Epi
Crabp1	1.64545e-13	0.0291667	0.8	1	9.11596e-09	Kdm6b	Proximal-Epi
Eif4a1	1.97194e-13	-2.40656	1	1	1.09247e-08	Kdm6b	Proximal-Epi
Rps16	2.22532e-13	-1.63874	1	1	1.23285e-08	Kdm6b	Proximal-Epi
Erh	3.09429e-13	-1.06047	0.9	1	1.71427e-08	Kdm6b	Proximal-Epi
mt-Nd3	3.15514e-13	-0.161507	0.9	1	1.74798e-08	Kdm6b	Proximal-Epi
Rpl23	3.72803e-13	-1.60685	1	1	2.06537e-08	Kdm6b	Proximal-Epi
H1f5	4.01684e-13	-0.309739	0.7	1	2.22537e-08	Kdm6b	Proximal-Epi
Cox7b	4.11399e-13	-1.23209	1	1	2.27919e-08	Kdm6b	Proximal-Epi
Snrpd2	5.18726e-13	-1.3252	1	1	2.87379e-08	Kdm6b	Proximal-Epi
Rpl12	5.64883e-13	-1.73389	1	1	3.12951e-08	Kdm6b	Proximal-Epi
Rps7	6.86026e-13	-1.62875	1	1	3.80065e-08	Kdm6b	Proximal-Epi
Rps27a	6.98949e-13	-1.70632	1	1	3.87225e-08	Kdm6b	Proximal-Epi
Snhg8	7.49655e-13	-0.751441	0.8	1	4.15317e-08	Kdm6b	Proximal-Epi
Rps5	7.86767e-13	-1.75142	1	1	4.35877e-08	Kdm6b	Proximal-Epi
Rpl5	9.13324e-13	-2.6393	1	1	5.05991e-08	Kdm6b	Proximal-Epi
Romo1	1.49042e-12	-0.774061	0.8	1	8.25708e-08	Kdm6b	Proximal-Epi
Rpl27	1.95621e-12	-1.55316	1	1	1.08376e-07	Kdm6b	Proximal-Epi
Hnrnpk	2.71152e-12	-2.44148	1	1	1.50221e-07	Kdm6b	Proximal-Epi
Gstp1	4.74247e-12	-0.156382	0.6	0.952	2.62737e-07	Kdm6b	Proximal-Epi
Elob	5.13381e-12	-1.37299	1	1	2.84418e-07	Kdm6b	Proximal-Epi
Rplp1	5.68109e-12	-1.51885	1	1	3.14738e-07	Kdm6b	Proximal-Epi
Tma7	6.30772e-12	-1.26746	0.9	1	3.49454e-07	Kdm6b	Proximal-Epi
Rpl28	6.93626e-12	-1.56247	1	1	3.84276e-07	Kdm6b	Proximal-Epi
Mcm2	8.50046e-12	-3.08721	0.8	1	4.70934e-07	Kdm6b	Proximal-Epi
Nucks1	1.27005e-11	-1.4232	1	1	7.03619e-07	Kdm6b	Proximal-Epi
Pgam1	1.47619e-11	-2.46763	1	1	8.17823e-07	Kdm6b	Proximal-Epi
Snhg3	2.66146e-11	-0.705257	0.7	1	1.47448e-06	Kdm6b	Proximal-Epi
Gm12254	2.90048e-11	0.0533158	0.6	0.952	1.6069e-06	Kdm6b	Proximal-Epi
Ipo5	3.72432e-11	-2.76288	0.8	1	2.06331e-06	Kdm6b	Proximal-Epi
Ppp2ca	4.17261e-11	-2.58229	1	1	2.31167e-06	Kdm6b	Proximal-Epi
Tomm7	4.34621e-11	-0.92801	0.9	1	2.40784e-06	Kdm6b	Proximal-Epi
Ndufa4	8.10773e-11	-1.44719	1	1	4.49177e-06	Kdm6b	Proximal-Epi
Tmem258	1.06174e-10	-1.00657	0.9	1	5.88212e-06	Kdm6b	Proximal-Epi
H1f1	2.02749e-10	-0.261232	0.6	1	1.12325e-05	Kdm6b	Proximal-Epi
Gng5	2.34011e-10	-1.42952	1	1	1.29645e-05	Kdm6b	Proximal-Epi
Cops9	2.62894e-10	-1.05889	0.8	1	1.45646e-05	Kdm6b	Proximal-Epi
Top1	2.71325e-10	-1.4089	1	1	1.50317e-05	Kdm6b	Proximal-Epi
Rps10	2.95551e-10	-2.63436	0.9	1	1.63738e-05	Kdm6b	Proximal-Epi
Hnrnpa1	3.36505e-10	-2.3599	1	1	1.86427e-05	Kdm6b	Proximal-Epi
Ndufc1	3.43021e-10	-1.05514	0.8	1	1.90037e-05	Kdm6b	Proximal-Epi
Ppp4c	3.55645e-10	-2.80222	0.7	1	1.97031e-05	Kdm6b	Proximal-Epi
Hnrnpf	3.62032e-10	-2.50827	1	1	2.00569e-05	Kdm6b	Proximal-Epi
Ndufb7	3.87219e-10	-1.30903	0.9	1	2.14523e-05	Kdm6b	Proximal-Epi
Rpl17	4.37758e-10	-1.38148	1	1	2.42522e-05	Kdm6b	Proximal-Epi
Txn1	4.78612e-10	-1.52862	1	1	2.65156e-05	Kdm6b	Proximal-Epi
Rpl22l1	5.88886e-10	-1.61594	1	1	3.26249e-05	Kdm6b	Proximal-Epi
Tmem256	6.37032e-10	-0.800877	0.7	1	3.52922e-05	Kdm6b	Proximal-Epi
Prdx1	6.45538e-10	-2.39045	1	1	3.57634e-05	Kdm6b	Proximal-Epi
Eif4g2	6.7421e-10	-2.58702	1	1	3.73519e-05	Kdm6b	Proximal-Epi
Ndufa11	7.31238e-10	-1.38292	1	1	4.05113e-05	Kdm6b	Proximal-Epi
Rpl19-ps10	7.75229e-10	2.73335	0.5	0.238	4.29485e-05	Kdm6b	Proximal-Epi
Snrpe	1.02753e-09	-1.51043	1	1	5.69264e-05	Kdm6b	Proximal-Epi
Cfl1	1.24454e-09	-2.32161	1	1	6.89489e-05	Kdm6b	Proximal-Epi
Dnmt3b	1.24647e-09	-3.46986	0.7	1	6.90557e-05	Kdm6b	Proximal-Epi
Ywhae	1.24832e-09	-2.30939	1	1	6.9158e-05	Kdm6b	Proximal-Epi
Cox5b	1.4562e-09	-1.41978	0.9	1	8.06752e-05	Kdm6b	Proximal-Epi
Pou5f1	2.30088e-09	-3.82211	0.5	1	0.000127471	Kdm6b	Proximal-Epi
Pabpc4	2.30502e-09	-3.16109	0.6	1	0.0001277	Kdm6b	Proximal-Epi
Rpl31	2.44032e-09	-1.47389	1	1	0.000135196	Kdm6b	Proximal-Epi
Rpl35a	3.7143e-09	-0.939812	1	1	0.000205776	Kdm6b	Proximal-Epi
Gdi2	3.8569e-09	-2.66658	0.9	1	0.000213676	Kdm6b	Proximal-Epi
Hspe1-rs1	4.74934e-09	-0.477915	0.8	0.952	0.000263118	Kdm6b	Proximal-Epi
Ppp1cb	4.90099e-09	-2.88917	0.7	1	0.00027152	Kdm6b	Proximal-Epi
Uqcr10	5.14419e-09	-1.25551	1	1	0.000284993	Kdm6b	Proximal-Epi
Slc25a3	6.87439e-09	-2.38574	1	1	0.000380848	Kdm6b	Proximal-Epi
Carnmt1	7.31044e-09	-2.94469	0.7	1	0.000405006	Kdm6b	Proximal-Epi
Nudt21	9.47777e-09	-2.57534	0.9	1	0.000525078	Kdm6b	Proximal-Epi
Ddx46	1.12259e-08	-1.43668	0.8	1	0.000621926	Kdm6b	Proximal-Epi
Ndufa5	1.42278e-08	-1.01037	0.9	1	0.000788232	Kdm6b	Proximal-Epi
Strap	1.62689e-08	-2.57681	0.9	1	0.000901312	Kdm6b	Proximal-Epi
Sall4	1.64313e-08	-2.92961	0.7	1	0.000910308	Kdm6b	Proximal-Epi
Pabpc1	1.67864e-08	-2.47042	1	1	0.000929981	Kdm6b	Proximal-Epi
Rps6	1.78513e-08	-1.3988	1	1	0.00098898	Kdm6b	Proximal-Epi
Jun	1.87995e-08	-3.73451	0.7	1	0.00104151	Kdm6b	Proximal-Epi
Cox6b1	2.10193e-08	-1.39943	1	1	0.00116449	Kdm6b	Proximal-Epi
Mrpl52	2.13995e-08	-0.989516	0.9	1	0.00118555	Kdm6b	Proximal-Epi
Ddx3x	2.21502e-08	-2.58908	1	1	0.00122714	Kdm6b	Proximal-Epi
Rps13	2.2854e-08	-1.69171	1	1	0.00126614	Kdm6b	Proximal-Epi
Cct4	2.55989e-08	-2.44473	1	1	0.00141821	Kdm6b	Proximal-Epi
Myl12b	2.61287e-08	-3.22029	0.7	1	0.00144755	Kdm6b	Proximal-Epi
Mdk	2.84266e-08	-1.25624	1	1	0.00157486	Kdm6b	Proximal-Epi
Tuba1b	3.29873e-08	-3.27797	1	1	0.00182753	Kdm6b	Proximal-Epi
Pkm	3.35315e-08	-2.31563	1	1	0.00185768	Kdm6b	Proximal-Epi
Snu13	3.47998e-08	-2.46584	1	1	0.00192794	Kdm6b	Proximal-Epi
Ndufa13	3.49301e-08	-1.43262	0.9	1	0.00193516	Kdm6b	Proximal-Epi
Ubb	3.54339e-08	-0.834499	1	1	0.00196308	Kdm6b	Proximal-Epi
Ndufa2	3.57176e-08	-1.30982	0.8	1	0.00197879	Kdm6b	Proximal-Epi
Ywhag	4.19381e-08	-2.89552	0.7	1	0.00232341	Kdm6b	Proximal-Epi
Ndufab1	4.4723e-08	-2.74575	0.7	1	0.0024777	Kdm6b	Proximal-Epi
Eif3b	5.15718e-08	-2.68472	0.9	1	0.00285713	Kdm6b	Proximal-Epi
Gm1673	5.31638e-08	-0.174723	0.6	1	0.00294533	Kdm6b	Proximal-Epi
Rrm2	6.27711e-08	-2.64039	0.9	1	0.00347758	Kdm6b	Proximal-Epi
Cox20	6.28045e-08	-0.685506	0.7	1	0.00347943	Kdm6b	Proximal-Epi
Hspa9	6.40247e-08	-2.66721	0.7	1	0.00354703	Kdm6b	Proximal-Epi
Lbr	7.8743e-08	-3.24457	0.7	1	0.00436244	Kdm6b	Proximal-Epi
Eif4h	7.89931e-08	-2.50234	1	1	0.0043763	Kdm6b	Proximal-Epi
Eif4b	8.71731e-08	-2.6673	0.8	1	0.00482948	Kdm6b	Proximal-Epi
mt-Atp8	8.77268e-08	-0.402364	0.6	0.952	0.00486015	Kdm6b	Proximal-Epi
Snx5	9.30136e-08	-2.61223	0.8	1	0.00515305	Kdm6b	Proximal-Epi
Rpa1	1.11056e-07	-3.09077	0.6	1	0.0061526	Kdm6b	Proximal-Epi
Fkbp1a	1.19791e-07	-2.46211	0.9	1	0.00663652	Kdm6b	Proximal-Epi
Bcat1	1.27285e-07	-3.73248	0.5	1	0.00705174	Kdm6b	Proximal-Epi
Odc1	1.38251e-07	-2.60941	0.9	1	0.00765927	Kdm6b	Proximal-Epi
Rbpms2	1.41587e-07	-3.32628	0.7	1	0.00784407	Kdm6b	Proximal-Epi
Gnb1	1.65813e-07	-2.48934	1	1	0.00918623	Kdm6b	Proximal-Epi
Rpl10a	1.68507e-07	-2.25593	1	1	0.00933544	Kdm6b	Proximal-Epi
Set	1.729e-07	-2.32471	1	1	0.00957881	Kdm6b	Proximal-Epi
Ran	1.78252e-07	-2.20723	1	1	0.00987534	Kdm6b	Proximal-Epi
Gm10076	8.80605e-184	1.69108	1	1	4.87864e-179	Kdm6b	Secondary-HeartField
Rpl38	1.12726e-143	-0.30558	1	1	6.24514e-139	Kdm6b	Secondary-HeartField
Rps28	4.42669e-141	-0.208619	1	1	2.45243e-136	Kdm6b	Secondary-HeartField
Rps29	1.20222e-131	-0.611209	1	1	6.66044e-127	Kdm6b	Secondary-HeartField
Rpl35	5.60917e-119	-0.18959	1	1	3.10754e-114	Kdm6b	Secondary-HeartField
Hist1h2ap	2.08163e-61	2.41938	1	1	1.15324e-56	Kdm6b	Secondary-HeartField
Rps27	9.20312e-61	-0.812594	1	1	5.09862e-56	Kdm6b	Secondary-HeartField
mt-Nd3	3.58649e-55	0.571313	1	1	1.98695e-50	Kdm6b	Secondary-HeartField
Rpl27a	1.23219e-50	-0.770468	1	1	6.82647e-46	Kdm6b	Secondary-HeartField
Rps25	1.57225e-50	-0.851932	1	1	8.7104e-46	Kdm6b	Secondary-HeartField
Rps6	5.22595e-49	-0.50645	1	1	2.89523e-44	Kdm6b	Secondary-HeartField
Erh	8.95995e-47	-0.112005	1	1	4.9639e-42	Kdm6b	Secondary-HeartField
Rpl36	5.69069e-43	-1.0236	1	1	3.1527e-38	Kdm6b	Secondary-HeartField
Eef2	5.86471e-38	-2.7795	1	1	3.24911e-33	Kdm6b	Secondary-HeartField
Rps21	1.54043e-36	-0.987768	1	1	8.53413e-32	Kdm6b	Secondary-HeartField
Tmsb10	2.00685e-35	-1.10218	1	1	1.11181e-30	Kdm6b	Secondary-HeartField
Rps20	1.28531e-32	-1.26641	1	1	7.12073e-28	Kdm6b	Secondary-HeartField
Rpl5	5.6926e-32	-2.65018	1	1	3.15376e-27	Kdm6b	Secondary-HeartField
Rps10	6.71858e-32	-3.19433	1	1	3.72216e-27	Kdm6b	Secondary-HeartField
H2ac8	8.86504e-31	1.3332	1	1	4.91132e-26	Kdm6b	Secondary-HeartField
Rpl7	3.63348e-29	-1.09256	1	1	2.01298e-24	Kdm6b	Secondary-HeartField
Rps10-ps2	3.11951e-27	1.32193	1	1	1.72824e-22	Kdm6b	Secondary-HeartField
Rpl24	8.35935e-27	-3.1518	1	1	4.63116e-22	Kdm6b	Secondary-HeartField
Rps23	3.14026e-24	-1.23905	1	1	1.73974e-19	Kdm6b	Secondary-HeartField
Rpl34	6.74039e-24	-0.911228	1	1	3.73424e-19	Kdm6b	Secondary-HeartField
Rpl37a	5.93886e-23	-1.20267	1	1	3.29019e-18	Kdm6b	Secondary-HeartField
Cdk2ap1	3.59672e-22	-3.4718	1	1	1.99262e-17	Kdm6b	Secondary-HeartField
Ubb	1.74043e-21	0.165533	1	1	9.64218e-17	Kdm6b	Secondary-HeartField
Ptbp1	3.06514e-21	-2.84078	1	1	1.69812e-16	Kdm6b	Secondary-HeartField
mt-Rnr1	2.08971e-20	-0.681942	1	1	1.15772e-15	Kdm6b	Secondary-HeartField
Rps11	3.28903e-20	-1.48246	1	1	1.82215e-15	Kdm6b	Secondary-HeartField
Hmgn2	4.36362e-20	-0.724058	1	1	2.41749e-15	Kdm6b	Secondary-HeartField
Sec61g	4.62529e-20	0.644905	1	1	2.56245e-15	Kdm6b	Secondary-HeartField
H1f4	5.82179e-20	0.185355	1	1	3.22533e-15	Kdm6b	Secondary-HeartField
Mif-ps	1.47768e-18	0.409876	1	1	8.1865e-14	Kdm6b	Secondary-HeartField
Gpx4	6.59475e-18	-0.741467	1	1	3.65356e-13	Kdm6b	Secondary-HeartField
Rpl12	8.39929e-18	-1.42282	1	1	4.65329e-13	Kdm6b	Secondary-HeartField
Uba52	4.16172e-17	-0.605721	1	1	2.30563e-12	Kdm6b	Secondary-HeartField
Hsp90aa1	9.83977e-17	-2.30247	1	1	5.45133e-12	Kdm6b	Secondary-HeartField
CT010467.1	1.19725e-16	-0.345775	1	1	6.6329e-12	Kdm6b	Secondary-HeartField
Hmgb2	1.48028e-16	-1.37271	1	1	8.20091e-12	Kdm6b	Secondary-HeartField
Rps16	2.52779e-16	-1.47934	1	1	1.40042e-11	Kdm6b	Secondary-HeartField
Rpl13	2.7634e-16	-0.988685	1	1	1.53095e-11	Kdm6b	Secondary-HeartField
Rpl19	1.0218e-15	-1.41309	1	1	5.6609e-11	Kdm6b	Secondary-HeartField
Rpl36a	1.19027e-15	-1.29977	1	1	6.59424e-11	Kdm6b	Secondary-HeartField
Cox7c	1.56806e-15	-1.13097	1	1	8.68719e-11	Kdm6b	Secondary-HeartField
Hnrnpk	2.65956e-15	-2.34339	1	1	1.47342e-10	Kdm6b	Secondary-HeartField
Gstp1	2.66479e-15	1.52725	1	0.818	1.47632e-10	Kdm6b	Secondary-HeartField
Tubb5	5.83865e-15	-2.17264	1	1	3.23467e-10	Kdm6b	Secondary-HeartField
Rps26	7.72108e-15	-1.28075	1	1	4.27755e-10	Kdm6b	Secondary-HeartField
H1f5	1.08867e-14	0.148773	1	1	6.03135e-10	Kdm6b	Secondary-HeartField
Gm15500	2.59038e-14	-0.552934	1	1	1.43509e-09	Kdm6b	Secondary-HeartField
Rpl37	3.65874e-14	-1.14593	1	1	2.02698e-09	Kdm6b	Secondary-HeartField
Rpl30	4.49467e-14	-1.29163	1	1	2.49009e-09	Kdm6b	Secondary-HeartField
Tpt1-ps3	4.85123e-14	0.0931094	1	1	2.68763e-09	Kdm6b	Secondary-HeartField
Atp5k	7.44294e-14	-0.856913	1	1	4.12346e-09	Kdm6b	Secondary-HeartField
Rpl15	7.60372e-14	-1.26551	1	1	4.21254e-09	Kdm6b	Secondary-HeartField
Rpl32	8.56805e-14	-1.45268	1	1	4.74678e-09	Kdm6b	Secondary-HeartField
Ndufab1	1.08513e-13	-2.92997	1	1	6.0117e-09	Kdm6b	Secondary-HeartField
Hspe1-rs1	2.13117e-13	0.131245	1	1	1.18069e-08	Kdm6b	Secondary-HeartField
Malat1	3.21139e-13	-1.19146	1	1	1.77914e-08	Kdm6b	Secondary-HeartField
Rpl39	5.93467e-13	-1.3408	1	1	3.28787e-08	Kdm6b	Secondary-HeartField
Rps3	7.6958e-13	-1.59165	1	1	4.26355e-08	Kdm6b	Secondary-HeartField
Rpl23a	8.07583e-13	-2.57567	1	1	4.47409e-08	Kdm6b	Secondary-HeartField
Rpl41	9.0448e-13	-1.37873	1	1	5.01091e-08	Kdm6b	Secondary-HeartField
Ptma	2.09542e-12	-1.56422	1	1	1.16089e-07	Kdm6b	Secondary-HeartField
Odc1	2.45464e-12	-2.54322	1	1	1.35989e-07	Kdm6b	Secondary-HeartField
Rps5	8.79998e-12	-1.49877	1	1	4.87528e-07	Kdm6b	Secondary-HeartField
Rpl10	8.81129e-12	-1.33553	1	1	4.88154e-07	Kdm6b	Secondary-HeartField
Rpl11	8.85419e-12	-1.53207	1	1	4.90531e-07	Kdm6b	Secondary-HeartField
Cdk12	1.38282e-11	-0.756546	1	1	7.66094e-07	Kdm6b	Secondary-HeartField
Cd24a	1.78437e-11	-2.4145	1	1	9.88561e-07	Kdm6b	Secondary-HeartField
Hmgb1	2.02215e-11	-1.33184	1	1	1.12029e-06	Kdm6b	Secondary-HeartField
Tomm7	2.33516e-11	-1.11746	1	1	1.2937e-06	Kdm6b	Secondary-HeartField
Fau	2.73094e-11	-1.51156	1	1	1.51297e-06	Kdm6b	Secondary-HeartField
Rpl18	3.53355e-11	-1.50458	1	1	1.95762e-06	Kdm6b	Secondary-HeartField
Hnrnpa1	8.03333e-11	-2.1858	1	1	4.45054e-06	Kdm6b	Secondary-HeartField
H1f1	9.43409e-11	0.31034	1	1	5.22658e-06	Kdm6b	Secondary-HeartField
Gm9794	1.18069e-10	0.0588937	0.909	0.909	6.54112e-06	Kdm6b	Secondary-HeartField
Eef1b2	1.26996e-10	-1.45815	1	1	7.0357e-06	Kdm6b	Secondary-HeartField
Sod1	1.54004e-10	-0.728128	1	1	8.53196e-06	Kdm6b	Secondary-HeartField
Romo1	1.55933e-10	-0.895469	1	1	8.63884e-06	Kdm6b	Secondary-HeartField
Rbm39	2.49596e-10	-1.30552	1	1	1.38279e-05	Kdm6b	Secondary-HeartField
Prrc2c	3.18181e-10	-1.30759	1	1	1.76276e-05	Kdm6b	Secondary-HeartField
Nono	3.69864e-10	-2.42308	1	1	2.04908e-05	Kdm6b	Secondary-HeartField
Rps14	3.95394e-10	-1.5397	1	1	2.19052e-05	Kdm6b	Secondary-HeartField
Ddb1	4.05485e-10	-2.62928	1	1	2.24643e-05	Kdm6b	Secondary-HeartField
Eif3b	4.64256e-10	-2.5986	1	1	2.57203e-05	Kdm6b	Secondary-HeartField
Luzp1	5.15014e-10	-0.951637	1	1	2.85323e-05	Kdm6b	Secondary-HeartField
Atp5md	6.00171e-10	-1.11548	1	1	3.325e-05	Kdm6b	Secondary-HeartField
Rpsa	6.36848e-10	-2.17266	1	1	3.5282e-05	Kdm6b	Secondary-HeartField
Tuba1b	6.70434e-10	-2.97589	1	1	3.71427e-05	Kdm6b	Secondary-HeartField
Atrx	7.26275e-10	-1.21466	1	1	4.02363e-05	Kdm6b	Secondary-HeartField
Ctnnb1	8.03433e-10	-2.48148	1	1	4.4511e-05	Kdm6b	Secondary-HeartField
Dnaja1	1.07009e-09	-2.45344	1	1	5.92842e-05	Kdm6b	Secondary-HeartField
Rpl17	1.35274e-09	-1.25142	1	1	7.49432e-05	Kdm6b	Secondary-HeartField
Lsm3	1.46826e-09	-1.16656	1	1	8.13432e-05	Kdm6b	Secondary-HeartField
Rps8	1.73021e-09	-1.4404	1	1	9.58553e-05	Kdm6b	Secondary-HeartField
Vcp	2.96358e-09	-2.42917	1	1	0.000164185	Kdm6b	Secondary-HeartField
Top1	3.35139e-09	-1.32193	1	1	0.00018567	Kdm6b	Secondary-HeartField
Eno1	6.80882e-09	-0.421987	1	1	0.000377215	Kdm6b	Secondary-HeartField
Rpl7-ps9	6.99721e-09	0.796467	0.909	0.727	0.000387652	Kdm6b	Secondary-HeartField
Rpl10a-ps4	7.10205e-09	1.34104	0.818	0.545	0.000393461	Kdm6b	Secondary-HeartField
Eif4b	8.52775e-09	-2.57514	1	1	0.000472446	Kdm6b	Secondary-HeartField
Tuba1a	8.64189e-09	-2.74174	1	1	0.000478769	Kdm6b	Secondary-HeartField
Cox4i1	9.20972e-09	-1.51164	1	1	0.000510228	Kdm6b	Secondary-HeartField
Tpr	1.05677e-08	-1.38936	1	1	0.000585463	Kdm6b	Secondary-HeartField
Calr	1.10231e-08	-2.34584	1	1	0.00061069	Kdm6b	Secondary-HeartField
Eif4a1	1.37863e-08	-2.22418	1	1	0.000763777	Kdm6b	Secondary-HeartField
Kpnb1	1.44056e-08	-2.48652	1	1	0.000798087	Kdm6b	Secondary-HeartField
Gm14586	1.54488e-08	0.148099	0.909	1	0.000855879	Kdm6b	Secondary-HeartField
Prpf19	1.74545e-08	-2.61093	1	1	0.000966995	Kdm6b	Secondary-HeartField
Nucks1	2.90201e-08	-1.33622	1	1	0.00160774	Kdm6b	Secondary-HeartField
Ywhae	4.00544e-08	-2.19628	1	1	0.00221906	Kdm6b	Secondary-HeartField
Cnn3	4.18204e-08	-2.56198	1	1	0.00231689	Kdm6b	Secondary-HeartField
Rps12	4.41146e-08	-1.54268	1	1	0.00244399	Kdm6b	Secondary-HeartField
Pgam1	5.12403e-08	-2.18769	1	1	0.00283876	Kdm6b	Secondary-HeartField
Rps17	5.55556e-08	-1.48422	1	1	0.00307783	Kdm6b	Secondary-HeartField
Gm9118	6.49719e-08	0.658963	0.909	0.818	0.00359951	Kdm6b	Secondary-HeartField
Atad2	6.66356e-08	-0.969943	1	1	0.00369168	Kdm6b	Secondary-HeartField
Rplp2	6.97418e-08	-1.51323	1	1	0.00386377	Kdm6b	Secondary-HeartField
Mdk	7.40121e-08	-1.43823	1	1	0.00410035	Kdm6b	Secondary-HeartField
H2ac20	7.55266e-08	2.24793	0.636	0.273	0.00418425	Kdm6b	Secondary-HeartField
Utp14b	1.02711e-07	-0.258312	0.909	1	0.00569029	Kdm6b	Secondary-HeartField
Pkm	1.06703e-07	-2.31236	1	1	0.00591148	Kdm6b	Secondary-HeartField
Pabpc4	1.07314e-07	-3.07682	1	1	0.0059453	Kdm6b	Secondary-HeartField
H2ac4	1.26964e-07	2.24793	0.727	0.273	0.00703395	Kdm6b	Secondary-HeartField
Supt16	1.40812e-07	-1.30469	1	1	0.0078011	Kdm6b	Secondary-HeartField
Actg1	1.42778e-07	-2.19246	1	1	0.00791006	Kdm6b	Secondary-HeartField
Rpl8	1.5797e-07	-1.54243	1	1	0.00875171	Kdm6b	Secondary-HeartField
Polr2m	1.62861e-07	-2.43656	1	1	0.00902266	Kdm6b	Secondary-HeartField
Fscn1	1.70784e-07	-2.35169	1	1	0.00946159	Kdm6b	Secondary-HeartField
Psmc1	1.78134e-07	-2.65294	1	1	0.0098688	Kdm6b	Secondary-HeartField
Rps5	1.85172e-32	-1.05032	1	1	1.02587e-27	Kdm6b	Somite
Nucks1	8.21382e-32	-0.880036	1	1	4.55054e-27	Kdm6b	Somite
Rps3	1.07089e-29	-1.16619	1	1	5.93286e-25	Kdm6b	Somite
Rpl12	1.06709e-28	-1.00819	1	1	5.91181e-24	Kdm6b	Somite
Gm42826	5.48927e-28	4.12928	0.909	0.179	3.04111e-23	Kdm6b	Somite
Gm44510	1.74013e-26	1.58239	1	0.857	9.64049e-22	Kdm6b	Somite
Mif-ps	2.92471e-24	0.0898921	1	1	1.62032e-19	Kdm6b	Somite
Gm5870	1.45988e-23	4.55738	1	0.107	8.08791e-19	Kdm6b	Somite
Cdk2ap1	2.00944e-22	-2.57046	1	1	1.11325e-17	Kdm6b	Somite
Rpl15	2.19723e-21	-0.89226	1	1	1.21729e-16	Kdm6b	Somite
Rpl18	3.34412e-20	-1.07234	1	1	1.85267e-15	Kdm6b	Somite
Rps20	3.56487e-20	-0.868425	1	1	1.97498e-15	Kdm6b	Somite
Adgrl2	1.14717e-18	-0.502754	1	1	6.35541e-14	Kdm6b	Somite
Rpl8	1.26071e-18	-1.1504	1	1	6.98444e-14	Kdm6b	Somite
Afdn	7.35599e-18	-0.784233	1	1	4.07529e-13	Kdm6b	Somite
Rpl27a	2.08897e-17	-0.717729	1	1	1.15731e-12	Kdm6b	Somite
Gm9843	5.6508e-17	-0.508512	1	1	3.1306e-12	Kdm6b	Somite
Gm9794	5.95803e-17	-0.244923	1	1	3.30081e-12	Kdm6b	Somite
Gm14586	6.26874e-17	-0.0725686	1	1	3.47295e-12	Kdm6b	Somite
Pycard	1.75548e-16	0.152907	0.909	1	9.72551e-12	Kdm6b	Somite
Rpl9	2.33444e-16	-1.19848	1	1	1.2933e-11	Kdm6b	Somite
Eif4a1	3.13543e-16	-1.76936	1	1	1.73706e-11	Kdm6b	Somite
Polr2m	4.22393e-16	-1.92547	1	1	2.3401e-11	Kdm6b	Somite
Rack1	7.91738e-16	-1.19499	1	1	4.38631e-11	Kdm6b	Somite
Rpl36	1.12034e-15	-0.735063	1	1	6.20678e-11	Kdm6b	Somite
Eef2	1.20172e-15	-2.00753	1	1	6.65762e-11	Kdm6b	Somite
Cox4i1	1.24628e-15	-1.15211	1	1	6.90452e-11	Kdm6b	Somite
Rpl19-ps10	3.77257e-15	5.13452	0.818	0.107	2.09004e-10	Kdm6b	Somite
Fth1	4.19096e-15	-1.08841	1	1	2.32184e-10	Kdm6b	Somite
Cct8	7.87409e-15	-1.73996	1	1	4.36233e-10	Kdm6b	Somite
Tmsb10	9.36355e-15	-0.839388	1	1	5.1875e-10	Kdm6b	Somite
Eif3k	1.09571e-14	-1.12372	1	1	6.07033e-10	Kdm6b	Somite
Rps14	1.68737e-14	-1.021	1	1	9.34821e-10	Kdm6b	Somite
Rbp1	1.82907e-14	-0.71234	1	1	1.01332e-09	Kdm6b	Somite
Chchd7	2.07407e-14	-0.857055	1	1	1.14906e-09	Kdm6b	Somite
Mphosph8	2.34505e-14	-0.870279	1	1	1.29918e-09	Kdm6b	Somite
Top1	4.24615e-14	-1.02491	1	1	2.35241e-09	Kdm6b	Somite
Rpl32	8.80739e-14	-1.07082	1	1	4.87938e-09	Kdm6b	Somite
Calr	1.14033e-13	-1.77301	1	1	6.31753e-09	Kdm6b	Somite
Ptma	1.93633e-13	-1.23714	1	1	1.07275e-08	Kdm6b	Somite
Cs	2.20362e-13	-2.20102	1	1	1.22083e-08	Kdm6b	Somite
Sde2	2.59184e-13	-0.86709	1	1	1.4359e-08	Kdm6b	Somite
S100a6	3.36242e-13	0.51538	1	0.857	1.86281e-08	Kdm6b	Somite
Serpinh1	3.54308e-13	-1.86696	1	1	1.9629e-08	Kdm6b	Somite
Rps16	3.54484e-13	-1.1826	1	1	1.96388e-08	Kdm6b	Somite
Cald1	4.41013e-13	-0.985052	1	1	2.44325e-08	Kdm6b	Somite
Hnrnpd	5.80033e-13	-1.1873	1	1	3.21344e-08	Kdm6b	Somite
Bex3	6.71063e-13	-1.21166	1	1	3.71776e-08	Kdm6b	Somite
Eef1b2	8.63013e-13	-1.11042	1	1	4.78118e-08	Kdm6b	Somite
Dut	1.08482e-12	-1.17624	1	1	6.01003e-08	Kdm6b	Somite
Rpl24	1.70176e-12	-2.25627	1	1	9.4279e-08	Kdm6b	Somite
Rps10-ps2	2.89664e-12	0.372485	1	1	1.60477e-07	Kdm6b	Somite
Selenop	3.81729e-12	-2.76368	0.909	1	2.11482e-07	Kdm6b	Somite
Mest	4.32469e-12	-2.71368	1	1	2.39592e-07	Kdm6b	Somite
Ndufab1	4.76266e-12	-2.08516	1	1	2.63856e-07	Kdm6b	Somite
Pawr	5.0746e-12	-0.352516	1	1	2.81138e-07	Kdm6b	Somite
Taf7	5.43178e-12	-0.723317	1	1	3.00926e-07	Kdm6b	Somite
Kdm5b	5.5417e-12	-0.996615	1	1	3.07015e-07	Kdm6b	Somite
Tuba1a	6.50552e-12	-1.99151	1	1	3.60412e-07	Kdm6b	Somite
Dlk1	8.74817e-12	-5.86979	0.818	1	4.84658e-07	Kdm6b	Somite
Hoxa5	8.93175e-12	-3.51547	0.727	1	4.94828e-07	Kdm6b	Somite
Ssr4	9.14445e-12	-0.986097	1	1	5.06611e-07	Kdm6b	Somite
Rpl30	1.03697e-11	-0.840857	1	1	5.74492e-07	Kdm6b	Somite
Rps23	1.04871e-11	-0.965699	1	1	5.80998e-07	Kdm6b	Somite
Rps11	1.39392e-11	-1.16714	1	1	7.72244e-07	Kdm6b	Somite
Rps10	2.04148e-11	-2.2745	1	1	1.131e-06	Kdm6b	Somite
Fau	2.11226e-11	-1.04683	1	1	1.17021e-06	Kdm6b	Somite
Pax1	2.14223e-11	-5.76115	0.455	1	1.18682e-06	Kdm6b	Somite
Sltm	2.24572e-11	-1.09475	1	1	1.24415e-06	Kdm6b	Somite
Cenpf	2.43161e-11	-0.942596	1	1	1.34713e-06	Kdm6b	Somite
Hnrnpa0	2.81974e-11	-1.1349	1	1	1.56217e-06	Kdm6b	Somite
Sfr1	2.85274e-11	-1.10149	1	1	1.58045e-06	Kdm6b	Somite
Rpl36a	2.92329e-11	-0.842432	1	1	1.61953e-06	Kdm6b	Somite
Gpx4-ps2	2.94599e-11	-0.379508	1	1	1.63211e-06	Kdm6b	Somite
Meg3	4.12738e-11	-3.87028	1	1	2.28661e-06	Kdm6b	Somite
Kpnb1	4.19293e-11	-1.93973	1	1	2.32293e-06	Kdm6b	Somite
Hbb-y	4.93466e-11	-8.48299	0.455	0.929	2.73385e-06	Kdm6b	Somite
Luzp1	5.09414e-11	-0.970854	1	1	2.8222e-06	Kdm6b	Somite
Mdk	5.21563e-11	-1.06585	1	1	2.88951e-06	Kdm6b	Somite
Bax	5.87173e-11	-1.10277	1	1	3.253e-06	Kdm6b	Somite
Dact2	6.76558e-11	0.294152	1	0.964	3.7482e-06	Kdm6b	Somite
Ybx1	7.37031e-11	-1.2871	1	1	4.08322e-06	Kdm6b	Somite
Atp5e	8.02654e-11	-0.933805	1	1	4.44678e-06	Kdm6b	Somite
Ddx42	8.39515e-11	-0.960312	1	1	4.651e-06	Kdm6b	Somite
mt-Rnr1	1.24386e-10	-0.743375	1	1	6.8911e-06	Kdm6b	Somite
H2az2	1.29118e-10	-1.12898	1	1	7.15326e-06	Kdm6b	Somite
Pafah1b1	1.35029e-10	-1.02141	1	1	7.48072e-06	Kdm6b	Somite
Pten	1.42293e-10	-0.915598	1	1	7.88316e-06	Kdm6b	Somite
Rsph1	1.45923e-10	1.178	0.909	0.821	8.08426e-06	Kdm6b	Somite
Apoe	1.48608e-10	0.497418	1	1	8.23303e-06	Kdm6b	Somite
Dab2ip	1.69133e-10	-0.738425	1	1	9.37011e-06	Kdm6b	Somite
Supt16	1.76881e-10	-1.03315	1	1	9.79939e-06	Kdm6b	Somite
Tln2	1.99989e-10	-0.502664	1	1	1.10796e-05	Kdm6b	Somite
Sms	2.02858e-10	-1.08841	1	1	1.12386e-05	Kdm6b	Somite
Ezr	2.39811e-10	-3.56895	0.636	1	1.32858e-05	Kdm6b	Somite
Ddx46	2.63943e-10	-1.10363	1	1	1.46227e-05	Kdm6b	Somite
Hnrnpa1	2.81266e-10	-1.69383	1	1	1.55824e-05	Kdm6b	Somite
Hoxb3	3.05725e-10	-2.83154	0.909	1	1.69375e-05	Kdm6b	Somite
Romo1	3.91911e-10	-0.631806	1	1	2.17123e-05	Kdm6b	Somite
Rpl7	3.94622e-10	-0.947044	1	1	2.18625e-05	Kdm6b	Somite
Pabpc4	4.00469e-10	-2.12921	1	1	2.21864e-05	Kdm6b	Somite
Tcf15	4.62917e-10	-0.928998	1	1	2.56461e-05	Kdm6b	Somite
Rpl34	5.5834e-10	-0.872292	1	1	3.09326e-05	Kdm6b	Somite
Rpl37a	5.97102e-10	-0.858566	1	1	3.308e-05	Kdm6b	Somite
Fap	6.22696e-10	-6.71817	0.091	0.964	3.4498e-05	Kdm6b	Somite
Ppp1r1a	6.26932e-10	-0.148079	1	1	3.47327e-05	Kdm6b	Somite
Akr7a5	6.78094e-10	-0.948067	1	1	3.75671e-05	Kdm6b	Somite
Rpl18a	7.46054e-10	-1.24172	1	1	4.13321e-05	Kdm6b	Somite
Uaca	7.48938e-10	-0.668435	1	1	4.14919e-05	Kdm6b	Somite
Col3a1	7.63567e-10	-5.65957	0.545	1	4.23024e-05	Kdm6b	Somite
Ndufb11	8.04232e-10	-1.12998	1	1	4.45552e-05	Kdm6b	Somite
Atpif1	8.31273e-10	-1.06224	1	1	4.60534e-05	Kdm6b	Somite
Phlda1	8.74471e-10	-3.15677	1	1	4.84466e-05	Kdm6b	Somite
Rpl39	8.91191e-10	-0.973482	1	1	4.93729e-05	Kdm6b	Somite
Akt1	9.50576e-10	-2.14186	1	1	5.26629e-05	Kdm6b	Somite
Rpl11	1.02463e-09	-1.1621	1	1	5.67658e-05	Kdm6b	Somite
Ifi30	1.05759e-09	-0.491919	1	1	5.85915e-05	Kdm6b	Somite
Rpl17	1.05888e-09	-0.865422	1	1	5.86628e-05	Kdm6b	Somite
Ssrp1	1.09912e-09	-1.74469	1	1	6.08921e-05	Kdm6b	Somite
Serbp1	1.12043e-09	-1.24331	1	1	6.20732e-05	Kdm6b	Somite
Hoxb9	1.20507e-09	-7.4103	0.273	0.893	6.67621e-05	Kdm6b	Somite
Vcp	1.26341e-09	-1.8266	1	1	6.9994e-05	Kdm6b	Somite
Hspa9	1.61505e-09	-1.8076	1	1	8.94753e-05	Kdm6b	Somite
Ddb1	1.77537e-09	-2.00996	1	1	9.83571e-05	Kdm6b	Somite
Igfbp4	1.81264e-09	-2.13343	1	1	0.000100422	Kdm6b	Somite
Dst	1.82068e-09	-0.91047	1	1	0.000100868	Kdm6b	Somite
Rps21	1.85089e-09	-0.774133	1	1	0.000102541	Kdm6b	Somite
Tpr	1.99516e-09	-1.05997	1	1	0.000110534	Kdm6b	Somite
Prdx4	2.04508e-09	-1.14115	1	1	0.0001133	Kdm6b	Somite
Trim71	2.17669e-09	-0.754539	1	1	0.000120591	Kdm6b	Somite
Prdx2	2.30345e-09	-1.28253	1	1	0.000127614	Kdm6b	Somite
Eftud2	2.40972e-09	-1.98679	1	1	0.000133501	Kdm6b	Somite
Hnrnpk	2.44892e-09	-1.7029	1	1	0.000135673	Kdm6b	Somite
Hoxd4	2.60772e-09	-2.6409	0.818	1	0.00014447	Kdm6b	Somite
Halr1	2.79151e-09	-0.480906	1	1	0.000154652	Kdm6b	Somite
Cop1	2.92205e-09	-2.20789	1	1	0.000161884	Kdm6b	Somite
Dek	3.16747e-09	-1.1969	1	1	0.000175481	Kdm6b	Somite
Actb	3.27373e-09	-1.12835	1	1	0.000181368	Kdm6b	Somite
Nasp	3.3562e-09	-1.16438	1	1	0.000185937	Kdm6b	Somite
Rsbn1l	3.48261e-09	-0.866452	1	1	0.00019294	Kdm6b	Somite
Gm2614	3.50562e-09	1.07039	0.727	0.607	0.000194215	Kdm6b	Somite
Nsun2	3.6432e-09	-1.90094	1	1	0.000201837	Kdm6b	Somite
mt-Atp6	3.66778e-09	-3.10298	0.727	1	0.000203199	Kdm6b	Somite
Nisch	3.82128e-09	-1.85856	1	1	0.000211703	Kdm6b	Somite
Rbm39	3.8922e-09	-1.20015	1	1	0.000215632	Kdm6b	Somite
Nr2f2	4.01349e-09	-2.42486	1	1	0.000222352	Kdm6b	Somite
Slc25a39	4.05244e-09	-0.978136	1	1	0.000224509	Kdm6b	Somite
Ncl	4.77011e-09	-1.21704	1	1	0.000264269	Kdm6b	Somite
Tuba1b	5.17019e-09	-2.3267	1	1	0.000286433	Kdm6b	Somite
Hexim1	5.49284e-09	-0.481127	0.909	1	0.000304309	Kdm6b	Somite
Uncx	5.81659e-09	-3.33513	0.818	1	0.000322245	Kdm6b	Somite
Ndufb8	6.62308e-09	-1.17895	1	1	0.000366925	Kdm6b	Somite
Arl6ip1	6.68921e-09	-1.03936	1	1	0.000370589	Kdm6b	Somite
Prrc2c	6.81154e-09	-1.1122	1	1	0.000377366	Kdm6b	Somite
Ubl5	6.88038e-09	-1.06071	1	1	0.00038118	Kdm6b	Somite
Srrm4	6.92901e-09	1.47721	0.818	0.536	0.000383874	Kdm6b	Somite
Iars	7.10471e-09	-2.14519	1	1	0.000393608	Kdm6b	Somite
Rian	7.16879e-09	-3.52334	1	1	0.000397158	Kdm6b	Somite
Fermt2	7.28041e-09	-1.06335	1	1	0.000403342	Kdm6b	Somite
Efnb2	7.74302e-09	-0.347622	1	1	0.000428971	Kdm6b	Somite
Rad23b	8.2405e-09	-1.91644	1	1	0.000456532	Kdm6b	Somite
Hoxa7	8.54093e-09	-7.64502	0.273	0.857	0.000473176	Kdm6b	Somite
Rpl5	8.64311e-09	-1.84359	1	1	0.000478837	Kdm6b	Somite
Arf1	9.34485e-09	-1.7005	1	1	0.000517714	Kdm6b	Somite
Tomm7	9.65001e-09	-0.925678	1	1	0.00053462	Kdm6b	Somite
Anapc13	1.04772e-08	-0.874925	1	1	0.000580446	Kdm6b	Somite
Ctbp1	1.06664e-08	-1.91932	1	1	0.000590931	Kdm6b	Somite
Psmd2	1.09116e-08	-1.78161	1	1	0.000604515	Kdm6b	Somite
Ktn1	1.22708e-08	-1.1004	1	1	0.000679814	Kdm6b	Somite
Isyna1	1.2331e-08	-2.0346	1	1	0.00068315	Kdm6b	Somite
Dnaja1	1.24406e-08	-1.81778	1	1	0.000689224	Kdm6b	Somite
Hmgn3	1.26143e-08	-0.956511	1	1	0.000698845	Kdm6b	Somite
Vars	1.27762e-08	-1.9956	1	1	0.000707814	Kdm6b	Somite
Cd2ap	1.28006e-08	-1.01595	1	1	0.000709168	Kdm6b	Somite
Ctnnb1	1.47768e-08	-1.85127	1	1	0.000818648	Kdm6b	Somite
Tubb5	1.49865e-08	-1.61436	1	1	0.000830264	Kdm6b	Somite
Rpl38	1.51832e-08	-0.609423	1	1	0.000841162	Kdm6b	Somite
Bex2	1.53642e-08	-1.10008	1	1	0.00085119	Kdm6b	Somite
Col2a1	1.61678e-08	-2.49889	1	1	0.000895713	Kdm6b	Somite
Odc1	1.72814e-08	-1.85402	1	1	0.00095741	Kdm6b	Somite
Cox7a2	1.73008e-08	-1.09907	1	1	0.000958483	Kdm6b	Somite
Cspg5	1.75226e-08	0.393727	1	0.929	0.000970771	Kdm6b	Somite
Klk8	1.85991e-08	-0.592698	1	1	0.00103041	Kdm6b	Somite
Smg6	1.85997e-08	-0.801673	1	1	0.00103044	Kdm6b	Somite
Gm5854	1.86152e-08	1.38745	0.909	0.286	0.0010313	Kdm6b	Somite
Hotairm1	2.03924e-08	-0.572538	1	1	0.00112976	Kdm6b	Somite
Zeb2	2.30708e-08	-0.870849	1	1	0.00127815	Kdm6b	Somite
Atp6v1f	2.46645e-08	-1.03584	1	1	0.00136644	Kdm6b	Somite
Psmc1	2.51259e-08	-1.89827	1	1	0.001392	Kdm6b	Somite
Hmgb2	2.604e-08	-1.20376	1	1	0.00144264	Kdm6b	Somite
Ppp4c	2.60695e-08	-1.86811	1	1	0.00144428	Kdm6b	Somite
Rps29	2.68831e-08	-0.723565	1	1	0.00148935	Kdm6b	Somite
Atrx	2.68907e-08	-1.07473	1	1	0.00148977	Kdm6b	Somite
Nup93	2.80674e-08	-2.10083	1	1	0.00155496	Kdm6b	Somite
Dctpp1	2.85424e-08	-1.21671	1	1	0.00158128	Kdm6b	Somite
Ndufa4	2.87719e-08	-1.13036	1	1	0.00159399	Kdm6b	Somite
Sec61g	3.10234e-08	-0.187286	1	1	0.00171873	Kdm6b	Somite
Hoxb5os	3.20242e-08	-3.44585	0.818	1	0.00177417	Kdm6b	Somite
H2ax	3.24211e-08	-1.13455	1	1	0.00179616	Kdm6b	Somite
Maged1	3.30782e-08	-1.81939	1	1	0.00183256	Kdm6b	Somite
Eml4	3.32747e-08	-1.03005	1	1	0.00184345	Kdm6b	Somite
Cxcl12	3.34888e-08	-4.32315	0.818	1	0.00185531	Kdm6b	Somite
Mrpl52	3.35021e-08	-0.947978	1	1	0.00185605	Kdm6b	Somite
Hsp90aa1	3.84475e-08	-1.7665	1	1	0.00213003	Kdm6b	Somite
Pou5f1	3.85646e-08	1.49993	0.727	0.607	0.00213652	Kdm6b	Somite
Tfdp1	3.90631e-08	-1.88199	1	1	0.00216413	Kdm6b	Somite
Rpl22l1	4.14773e-08	-1.15967	1	1	0.00229788	Kdm6b	Somite
Naca	4.1658e-08	-1.30132	1	1	0.0023079	Kdm6b	Somite
Cox7c	4.43603e-08	-0.932232	1	1	0.00245761	Kdm6b	Somite
Smdt1	4.4734e-08	-1.16635	1	1	0.00247831	Kdm6b	Somite
Supt6	4.52712e-08	-0.972713	1	1	0.00250807	Kdm6b	Somite
Ctdspl2	4.53287e-08	-0.916147	1	1	0.00251126	Kdm6b	Somite
Tbcc	4.54485e-08	-0.881032	1	1	0.00251789	Kdm6b	Somite
Ccnd2	4.707e-08	-2.59367	1	1	0.00260773	Kdm6b	Somite
Tma7	4.7263e-08	-1.12181	1	1	0.00261842	Kdm6b	Somite
Park7	4.77992e-08	-1.05719	1	1	0.00264813	Kdm6b	Somite
Cnn3	4.80148e-08	-1.79016	1	1	0.00266007	Kdm6b	Somite
Cox7b	4.99235e-08	-1.01165	1	1	0.00276581	Kdm6b	Somite
Ptbp1	5.0083e-08	-1.94057	1	1	0.00277465	Kdm6b	Somite
Meox2	5.14739e-08	-3.38686	0.727	1	0.00285171	Kdm6b	Somite
Ifitm1	5.33399e-08	-0.0112538	1	1	0.00295508	Kdm6b	Somite
Anp32b	5.35781e-08	-1.31376	1	1	0.00296828	Kdm6b	Somite
Psip1	5.61177e-08	-1.23244	1	1	0.00310897	Kdm6b	Somite
Ywhaq	5.62602e-08	-1.78431	1	1	0.00311687	Kdm6b	Somite
2810025M15Rik	5.89859e-08	-1.11265	1	1	0.00326788	Kdm6b	Somite
Acly	5.97746e-08	-1.99326	1	1	0.00331157	Kdm6b	Somite
Atp5g2	6.09504e-08	-0.505687	1	1	0.00337671	Kdm6b	Somite
Nr2f1	6.27047e-08	-3.28365	0.818	1	0.0034739	Kdm6b	Somite
Atp6v0e	6.5312e-08	-1.0082	1	1	0.00361835	Kdm6b	Somite
Hoxb7	6.86119e-08	-8.04439	0	0.821	0.00380117	Kdm6b	Somite
Sf3b4	7.06781e-08	-1.98167	1	1	0.00391564	Kdm6b	Somite
Ctsl	7.0927e-08	-1.14852	1	1	0.00392942	Kdm6b	Somite
Rpl41	7.29097e-08	-1.04997	1	1	0.00403927	Kdm6b	Somite
Gdi2	7.31804e-08	-1.81686	1	1	0.00405427	Kdm6b	Somite
Wfdc21	7.40578e-08	1.08299	1	0.964	0.00410288	Kdm6b	Somite
Chrac1	7.71361e-08	-0.978829	1	1	0.00427342	Kdm6b	Somite
Taf1d	8.51726e-08	-1.04307	1	1	0.00471864	Kdm6b	Somite
Tspo	8.53807e-08	-0.518325	1	1	0.00473018	Kdm6b	Somite
Lrrc59	8.61892e-08	-1.84919	1	1	0.00477497	Kdm6b	Somite
Wasf2	8.62923e-08	-0.901658	1	1	0.00478068	Kdm6b	Somite
Septin9	9.08746e-08	-2.002	1	1	0.00503455	Kdm6b	Somite
Trmt9b	9.14715e-08	-0.0726162	1	1	0.00506761	Kdm6b	Somite
Rpl37	9.18834e-08	-0.82448	1	1	0.00509043	Kdm6b	Somite
Rps25	9.40817e-08	-0.927355	1	1	0.00521222	Kdm6b	Somite
D030025E07Rik	1.02051e-07	2.74024	0.727	0.143	0.00565371	Kdm6b	Somite
Rbx1-ps	1.02353e-07	0.494765	0.909	0.75	0.00567048	Kdm6b	Somite
Gm6467	1.03601e-07	1.24483	0.727	0.5	0.0057396	Kdm6b	Somite
Sulf2	1.08189e-07	-2.54907	1	1	0.00599379	Kdm6b	Somite
Fis1	1.13326e-07	-1.15815	1	1	0.0062784	Kdm6b	Somite
Ndufv3	1.19723e-07	-1.0285	1	1	0.00663279	Kdm6b	Somite
Zic1	1.21157e-07	-7.99859	0.091	0.75	0.00671223	Kdm6b	Somite
Prmt3	1.35815e-07	-2.05961	1	1	0.00752427	Kdm6b	Somite
Rps17	1.36109e-07	-1.04653	1	1	0.00754059	Kdm6b	Somite
Rps6	1.38917e-07	-0.764601	1	1	0.00769612	Kdm6b	Somite
Dynll1	1.41039e-07	-1.22675	1	1	0.00781371	Kdm6b	Somite
Rps28	1.44901e-07	-0.602342	1	1	0.00802768	Kdm6b	Somite
Rps27	1.56843e-07	-0.796566	1	1	0.00868927	Kdm6b	Somite
Tceal3	1.6574e-07	0.0144996	0.909	0.964	0.00918218	Kdm6b	Somite
Psma3	1.68828e-07	-1.66503	1	1	0.00935325	Kdm6b	Somite
Dhcr7	1.71575e-07	-2.8001	1	1	0.00950541	Kdm6b	Somite
Glrx3	1.77302e-07	-1.76425	1	1	0.00982269	Kdm6b	Somite
Rps5	5.19783e-40	-1.03377	1	1	2.87965e-35	Kdm6b	Surface-ecto
Rpl8	4.77028e-37	-1.05607	1	1	2.64278e-32	Kdm6b	Surface-ecto
Mif-ps	2.46106e-36	0.601372	1	1	1.36345e-31	Kdm6b	Surface-ecto
Rps3	1.68185e-34	-1.14045	1	1	9.31761e-30	Kdm6b	Surface-ecto
Rpl12	4.65149e-28	-0.967448	1	1	2.57697e-23	Kdm6b	Surface-ecto
H1f1	1.32506e-23	0.28903	1	1	7.34096e-19	Kdm6b	Surface-ecto
Ptma	4.77628e-22	-1.18276	1	1	2.64611e-17	Kdm6b	Surface-ecto
Gm9843	6.43408e-21	-0.279418	1	1	3.56455e-16	Kdm6b	Surface-ecto
Tuba1a	7.74961e-21	-2.3171	1	1	4.29336e-16	Kdm6b	Surface-ecto
Dctpp1	3.8517e-20	-0.835188	1	1	2.13388e-15	Kdm6b	Surface-ecto
Ybx1	5.71115e-19	-1.16219	1	1	3.16404e-14	Kdm6b	Surface-ecto
Rps11	7.7493e-19	-1.06341	1	1	4.29319e-14	Kdm6b	Surface-ecto
Rpl27a	1.05863e-18	-0.561288	1	1	5.86492e-14	Kdm6b	Surface-ecto
Gm42826	4.48885e-18	2.85042	0.818	0.393	2.48687e-13	Kdm6b	Surface-ecto
Rpl18	7.06834e-18	-0.981305	1	1	3.91593e-13	Kdm6b	Surface-ecto
Rpl19	7.8202e-18	-1.10271	1	1	4.33247e-13	Kdm6b	Surface-ecto
Rpl15	9.8321e-18	-0.839873	1	1	5.44708e-13	Kdm6b	Surface-ecto
Rpl36	4.56542e-17	-0.584445	1	1	2.52929e-12	Kdm6b	Surface-ecto
Rps16	4.86734e-17	-1.09061	1	1	2.69656e-12	Kdm6b	Surface-ecto
Rps20	6.30534e-17	-0.867647	1	1	3.49322e-12	Kdm6b	Surface-ecto
Eif3k	4.65065e-16	-1.05943	1	1	2.57651e-11	Kdm6b	Surface-ecto
Snhg3	1.33473e-15	-0.471273	1	1	7.39454e-11	Kdm6b	Surface-ecto
Dut	2.15568e-15	-1.02003	1	1	1.19427e-10	Kdm6b	Surface-ecto
Gm5870	4.28143e-15	3.04836	0.727	0.214	2.37195e-10	Kdm6b	Surface-ecto
Maged1	5.89617e-15	-2.25771	1	1	3.26653e-10	Kdm6b	Surface-ecto
Ctnnb1	1.03188e-14	-2.1102	1	1	5.71671e-10	Kdm6b	Surface-ecto
Larp7	1.43812e-14	-0.936676	1	1	7.96733e-10	Kdm6b	Surface-ecto
Npm1	1.82548e-14	-1.12172	1	1	1.01134e-09	Kdm6b	Surface-ecto
Rack1	1.95741e-14	-1.15423	1	1	1.08443e-09	Kdm6b	Surface-ecto
Mest	2.12492e-14	-2.31623	1	1	1.17723e-09	Kdm6b	Surface-ecto
Rpl9	5.13506e-14	-1.20616	1	1	2.84488e-09	Kdm6b	Surface-ecto
Cdk2ap1	1.79597e-13	-2.51982	0.909	1	9.94988e-09	Kdm6b	Surface-ecto
Mphosph8	5.69545e-13	-0.86052	1	1	3.15533e-08	Kdm6b	Surface-ecto
Anp32b	5.71199e-13	-1.11205	1	1	3.1645e-08	Kdm6b	Surface-ecto
Ncl	6.63412e-13	-1.02138	1	1	3.67537e-08	Kdm6b	Surface-ecto
Rpl11	9.50044e-13	-1.09044	1	1	5.26334e-08	Kdm6b	Surface-ecto
Nisch	1.2579e-12	-2.12131	1	1	6.96888e-08	Kdm6b	Surface-ecto
Rps25	1.28866e-12	-0.768806	1	1	7.13931e-08	Kdm6b	Surface-ecto
Col18a1	1.75798e-12	-2.69495	1	1	9.7394e-08	Kdm6b	Surface-ecto
Nedd4	1.85041e-12	-2.04038	1	1	1.02514e-07	Kdm6b	Surface-ecto
Cox7c	2.35512e-12	-0.667592	1	1	1.30476e-07	Kdm6b	Surface-ecto
Nhp2	3.0898e-12	-0.954628	1	1	1.71178e-07	Kdm6b	Surface-ecto
Rpl32	3.32333e-12	-1.00662	1	1	1.84116e-07	Kdm6b	Surface-ecto
Tfap2b	3.33354e-12	-5.50591	0.545	1	1.84681e-07	Kdm6b	Surface-ecto
Igfbp5	3.8386e-12	-5.11151	0.636	1	2.12662e-07	Kdm6b	Surface-ecto
Laptm4a	4.48759e-12	-2.16723	1	1	2.48617e-07	Kdm6b	Surface-ecto
Mdk	5.10643e-12	-1.06364	1	1	2.82901e-07	Kdm6b	Surface-ecto
Tmem123	7.42289e-12	-2.70834	0.727	1	4.11236e-07	Kdm6b	Surface-ecto
Rps21	8.35107e-12	-0.655357	1	1	4.62658e-07	Kdm6b	Surface-ecto
Hnrnpk	1.01034e-11	-1.79183	1	1	5.59736e-07	Kdm6b	Surface-ecto
Id1	1.17704e-11	-0.891568	1	1	6.52094e-07	Kdm6b	Surface-ecto
Ebna1bp2	1.20189e-11	-0.976351	1	1	6.65857e-07	Kdm6b	Surface-ecto
Epb41l4aos	1.42212e-11	-0.49469	1	1	7.87871e-07	Kdm6b	Surface-ecto
Eef2	1.44811e-11	-1.95792	1	1	8.02266e-07	Kdm6b	Surface-ecto
Rpl34	1.54989e-11	-0.643202	1	1	8.58657e-07	Kdm6b	Surface-ecto
Gm44510	1.76763e-11	1.48543	0.818	0.536	9.79284e-07	Kdm6b	Surface-ecto
Naca	1.78297e-11	-1.25156	1	1	9.87785e-07	Kdm6b	Surface-ecto
Dstn	2.16888e-11	-1.88951	1	1	1.20158e-06	Kdm6b	Surface-ecto
Selenoh	2.2105e-11	-1.10711	1	1	1.22464e-06	Kdm6b	Surface-ecto
Rpl19-ps10	3.13546e-11	2.85042	0.727	0.214	1.73708e-06	Kdm6b	Surface-ecto
Ranbp1	3.6242e-11	-1.20171	1	1	2.00784e-06	Kdm6b	Surface-ecto
Rps9	4.57178e-11	-1.23359	1	1	2.53281e-06	Kdm6b	Surface-ecto
Eef1b2	4.82321e-11	-1.15537	1	1	2.67211e-06	Kdm6b	Surface-ecto
Gm45889	5.12266e-11	0.44292	0.818	1	2.838e-06	Kdm6b	Surface-ecto
Cnn2	5.21334e-11	-2.22394	0.909	1	2.88824e-06	Kdm6b	Surface-ecto
Rps23	6.39641e-11	-0.935655	1	1	3.54367e-06	Kdm6b	Surface-ecto
Psmc1	1.06155e-10	-2.10723	0.909	1	5.88112e-06	Kdm6b	Surface-ecto
Serpinh1	1.20186e-10	-2.03664	1	1	6.65842e-06	Kdm6b	Surface-ecto
Rpl30	1.3983e-10	-0.80082	1	1	7.74674e-06	Kdm6b	Surface-ecto
Aurkaip1	1.93247e-10	-1.06232	1	1	1.07061e-05	Kdm6b	Surface-ecto
mt-Atp6	2.11411e-10	-3.48727	0.636	1	1.17124e-05	Kdm6b	Surface-ecto
Rpl41	2.19985e-10	-0.861493	1	1	1.21874e-05	Kdm6b	Surface-ecto
Rps14	2.27523e-10	-1.02911	1	1	1.2605e-05	Kdm6b	Surface-ecto
Lyar	2.29802e-10	-0.953994	1	1	1.27313e-05	Kdm6b	Surface-ecto
9530068E07Rik	2.56283e-10	-2.4451	0.818	1	1.41983e-05	Kdm6b	Surface-ecto
Tomm5	2.86728e-10	-1.02484	1	1	1.5885e-05	Kdm6b	Surface-ecto
Rps6	3.371e-10	-0.647992	1	1	1.86757e-05	Kdm6b	Surface-ecto
Rpl22l1	4.39705e-10	-1.11444	1	1	2.43601e-05	Kdm6b	Surface-ecto
Ywhae	4.62137e-10	-1.69819	1	1	2.56029e-05	Kdm6b	Surface-ecto
Ctnna1	5.53602e-10	-2.05785	1	1	3.06701e-05	Kdm6b	Surface-ecto
H1f5	5.9264e-10	-0.333626	1	1	3.28329e-05	Kdm6b	Surface-ecto
Myl12a	6.14244e-10	-1.80445	1	1	3.40297e-05	Kdm6b	Surface-ecto
Rpl37a	6.71463e-10	-0.753485	1	1	3.71997e-05	Kdm6b	Surface-ecto
Bola2	6.86319e-10	-0.662932	1	1	3.80227e-05	Kdm6b	Surface-ecto
Dnajc19	6.91119e-10	-0.830665	1	1	3.82887e-05	Kdm6b	Surface-ecto
Igdcc3	6.99525e-10	-2.55695	1	1	3.87544e-05	Kdm6b	Surface-ecto
Rpl36a	7.20635e-10	-0.858049	1	1	3.99239e-05	Kdm6b	Surface-ecto
Brd3	8.39364e-10	-1.98444	1	1	4.65016e-05	Kdm6b	Surface-ecto
Snrpd1	9.06915e-10	-1.20411	1	1	5.0244e-05	Kdm6b	Surface-ecto
Hspe1-rs1	9.42585e-10	-0.131429	1	1	5.22201e-05	Kdm6b	Surface-ecto
Mapkapk2	1.01997e-09	-2.23346	1	1	5.65071e-05	Kdm6b	Surface-ecto
Rpl35	1.09127e-09	-0.437204	1	1	6.04577e-05	Kdm6b	Surface-ecto
Rpl37	1.14145e-09	-0.696899	1	1	6.32373e-05	Kdm6b	Surface-ecto
Id3	1.70475e-09	-0.943463	1	1	9.44447e-05	Kdm6b	Surface-ecto
Taf1d	1.90083e-09	-0.9956	1	1	0.000105308	Kdm6b	Surface-ecto
Psap	2.04685e-09	-2.23236	1	1	0.000113398	Kdm6b	Surface-ecto
Taf10	2.0552e-09	-1.106	1	1	0.00011386	Kdm6b	Surface-ecto
Pard6g	2.12097e-09	-3.10881	0.727	1	0.000117504	Kdm6b	Surface-ecto
Gpc4	2.27982e-09	-2.94486	0.727	1	0.000126304	Kdm6b	Surface-ecto
S100g	2.33809e-09	1.61923	0.636	0.5	0.000129533	Kdm6b	Surface-ecto
Gm9118	2.4116e-09	0.434801	1	0.929	0.000133605	Kdm6b	Surface-ecto
Fau	2.43858e-09	-1.01126	1	1	0.0001351	Kdm6b	Surface-ecto
Dag1	2.64809e-09	-1.95589	1	1	0.000146707	Kdm6b	Surface-ecto
Rps12	3.0098e-09	-1.04698	1	1	0.000166746	Kdm6b	Surface-ecto
Rpl24	3.04705e-09	-2.2201	1	1	0.00016881	Kdm6b	Surface-ecto
Rps10-ps2	3.51297e-09	0.387362	1	1	0.000194622	Kdm6b	Surface-ecto
Mrps21	3.52179e-09	-0.894085	1	1	0.000195111	Kdm6b	Surface-ecto
Tuba1b	4.01217e-09	-2.49602	1	1	0.000222278	Kdm6b	Surface-ecto
Rps10	4.02989e-09	-2.20827	1	1	0.00022326	Kdm6b	Surface-ecto
Nono	4.54981e-09	-1.8526	1	1	0.000252064	Kdm6b	Surface-ecto
Tma7	4.8086e-09	-1.048	1	1	0.000266401	Kdm6b	Surface-ecto
Mprip	4.88612e-09	-2.14698	0.909	1	0.000270696	Kdm6b	Surface-ecto
Glrx5	5.16656e-09	-1.08442	1	1	0.000286233	Kdm6b	Surface-ecto
Eif1	5.24481e-09	-1.25563	1	1	0.000290568	Kdm6b	Surface-ecto
Gtf2i	5.25988e-09	-2.08649	1	1	0.000291403	Kdm6b	Surface-ecto
Btf3	6.20427e-09	-1.26936	1	1	0.000343723	Kdm6b	Surface-ecto
Gm2614	6.24661e-09	1.47345	0.727	0.393	0.000346069	Kdm6b	Surface-ecto
Mrpl28	7.46417e-09	-1.0741	1	1	0.000413522	Kdm6b	Surface-ecto
Tomm7	7.64311e-09	-0.710042	1	1	0.000423436	Kdm6b	Surface-ecto
Evl	7.8678e-09	-2.09976	1	1	0.000435884	Kdm6b	Surface-ecto
Kpnb1	8.60525e-09	-2.03829	1	1	0.000476739	Kdm6b	Surface-ecto
Ei24	9.75067e-09	-2.16986	0.909	1	0.000540197	Kdm6b	Surface-ecto
Ddb1	9.98795e-09	-2.09364	1	1	0.000553342	Kdm6b	Surface-ecto
Snn	1.10469e-08	-2.73151	0.818	1	0.000612008	Kdm6b	Surface-ecto
Cd24a	1.1208e-08	-1.97245	1	1	0.000620936	Kdm6b	Surface-ecto
Tomm20	1.21849e-08	-1.1866	1	1	0.000675054	Kdm6b	Surface-ecto
Dad1	1.24317e-08	-1.02323	1	1	0.000688731	Kdm6b	Surface-ecto
Dtymk	1.28156e-08	-1.05551	1	1	0.000709999	Kdm6b	Surface-ecto
Cnn3	1.42597e-08	-1.85751	1	1	0.000790003	Kdm6b	Surface-ecto
Eif4g2	1.49138e-08	-1.8221	1	1	0.000826239	Kdm6b	Surface-ecto
Eif4ebp1	1.5131e-08	-0.997427	1	1	0.000838274	Kdm6b	Surface-ecto
Uqcrq	1.64427e-08	-1.01095	1	1	0.000910942	Kdm6b	Surface-ecto
Gpatch4	1.6799e-08	-0.978141	1	1	0.000930683	Kdm6b	Surface-ecto
Rnf26	1.73277e-08	-2.37685	0.818	1	0.000959971	Kdm6b	Surface-ecto
Krtcap2	1.95797e-08	-0.92658	1	1	0.00108474	Kdm6b	Surface-ecto
H2az1	2.13056e-08	-1.24423	1	1	0.00118035	Kdm6b	Surface-ecto
Mycl	2.24934e-08	-3.37917	0.636	1	0.00124615	Kdm6b	Surface-ecto
Sf3b5	2.3199e-08	-1.09878	1	1	0.00128525	Kdm6b	Surface-ecto
Rpl22	2.3814e-08	-1.05977	1	1	0.00131932	Kdm6b	Surface-ecto
Gspt1	2.52447e-08	-1.14373	1	1	0.00139858	Kdm6b	Surface-ecto
Sostdc1	2.8063e-08	-5.01146	0.727	0.964	0.00155472	Kdm6b	Surface-ecto
Tmsb4x	2.81388e-08	-2.17925	1	1	0.00155892	Kdm6b	Surface-ecto
Polr2m	2.82161e-08	-1.81302	1	1	0.0015632	Kdm6b	Surface-ecto
Fads2	2.88775e-08	-2.67554	0.909	1	0.00159984	Kdm6b	Surface-ecto
Rpl7a	2.97682e-08	-1.12703	1	1	0.00164919	Kdm6b	Surface-ecto
H1f4	3.0146e-08	-0.508341	0.909	1	0.00167012	Kdm6b	Surface-ecto
Perp	3.29292e-08	-3.81108	0.818	1	0.00182431	Kdm6b	Surface-ecto
Phip	3.5594e-08	-2.03383	1	1	0.00197194	Kdm6b	Surface-ecto
Obsl1	4.15187e-08	-2.62042	0.636	1	0.00230018	Kdm6b	Surface-ecto
Lsm4	5.01985e-08	-1.08929	1	1	0.00278105	Kdm6b	Surface-ecto
Eif3i	5.23036e-08	-1.21036	1	1	0.00289767	Kdm6b	Surface-ecto
Sppl3	5.27489e-08	-2.21199	0.909	1	0.00292234	Kdm6b	Surface-ecto
Psip1	5.87739e-08	-1.09271	1	1	0.00325613	Kdm6b	Surface-ecto
Sec61g	6.15318e-08	0.0445312	0.909	1	0.00340892	Kdm6b	Surface-ecto
Krt7	6.17629e-08	-2.96136	0.818	1	0.00342173	Kdm6b	Surface-ecto
Rpl26	6.74203e-08	-1.10452	1	1	0.00373515	Kdm6b	Surface-ecto
Ewsr1	6.80721e-08	-1.83428	1	1	0.00377126	Kdm6b	Surface-ecto
Rpl39	7.03134e-08	-0.983812	1	1	0.00389543	Kdm6b	Surface-ecto
Nr2f1	7.30371e-08	-4.68917	0.545	1	0.00404633	Kdm6b	Surface-ecto
Cox7a2	7.93091e-08	-0.968642	1	1	0.00439381	Kdm6b	Surface-ecto
Rpl17	8.05898e-08	-0.87822	1	1	0.00446475	Kdm6b	Surface-ecto
Spink1	8.07111e-08	0.0949426	0.909	0.964	0.00447148	Kdm6b	Surface-ecto
Gm10076	8.57067e-08	0.284743	1	1	0.00474824	Kdm6b	Surface-ecto
Rps29	9.1233e-08	-0.675208	1	1	0.0050544	Kdm6b	Surface-ecto
Psmd2	9.27886e-08	-1.86448	1	1	0.00514058	Kdm6b	Surface-ecto
Sulf2	1.01777e-07	-2.58782	0.727	1	0.00563852	Kdm6b	Surface-ecto
Zfas1	1.05407e-07	-0.776906	1	1	0.00583963	Kdm6b	Surface-ecto
Exosc3	1.09877e-07	-1.01386	1	1	0.00608731	Kdm6b	Surface-ecto
Rpl38	1.10231e-07	-0.513202	1	1	0.0061069	Kdm6b	Surface-ecto
Snrpg	1.22892e-07	-0.925756	1	1	0.00680835	Kdm6b	Surface-ecto
Igfbp4	1.27735e-07	-2.9631	1	1	0.00707666	Kdm6b	Surface-ecto
Pbx2	1.34502e-07	-2.06277	1	1	0.00745154	Kdm6b	Surface-ecto
Rpl13	1.347e-07	-0.781916	1	1	0.00746249	Kdm6b	Surface-ecto
Cobll1	1.3631e-07	-3.80858	0.727	1	0.00755172	Kdm6b	Surface-ecto
Sbk1	1.38193e-07	-2.68965	0.909	1	0.00765601	Kdm6b	Surface-ecto
Lypla1	1.42015e-07	-2.29706	1	1	0.00786776	Kdm6b	Surface-ecto
Snhg8	1.43098e-07	-0.693447	1	1	0.00792775	Kdm6b	Surface-ecto
Rpl6l	1.47395e-07	-4.53879	0.455	1	0.00816582	Kdm6b	Surface-ecto
Nelfb	1.48232e-07	-2.08474	0.909	1	0.00821221	Kdm6b	Surface-ecto
Tcea3	1.48916e-07	-0.221315	1	1	0.0082501	Kdm6b	Surface-ecto
Ndufab1	1.50465e-07	-2.04962	1	1	0.00833588	Kdm6b	Surface-ecto
Myl12b	1.64016e-07	-2.1405	0.909	1	0.00908668	Kdm6b	Surface-ecto
Gm9794	1.74818e-07	-0.650299	1	1	0.00968511	Kdm6b	Surface-ecto
Rpl7	1.75361e-07	-0.98099	1	1	0.00971519	Kdm6b	Surface-ecto
Rpl12	6.16186e-34	-0.306499	1	1	3.41373e-29	Kdm6b	Tailbud-PSM
Cdk2ap1	6.97565e-29	-2.17384	1	1	3.86458e-24	Kdm6b	Tailbud-PSM
Gm44510	4.95756e-28	2.63743	0.909	0.714	2.74654e-23	Kdm6b	Tailbud-PSM
Rps5	7.69427e-27	-0.401307	1	1	4.2627e-22	Kdm6b	Tailbud-PSM
Rps20	1.89077e-23	-0.12041	1	1	1.04751e-18	Kdm6b	Tailbud-PSM
Snhg8	1.50216e-22	0.262479	1	1	8.32209e-18	Kdm6b	Tailbud-PSM
Rpl19-ps10	1.6026e-22	3.91086	0.818	0.214	8.87856e-18	Kdm6b	Tailbud-PSM
Tuba1a	1.66187e-22	-1.8389	1	1	9.2069e-18	Kdm6b	Tailbud-PSM
Rpl27a	2.37192e-21	0.134331	1	1	1.31407e-16	Kdm6b	Tailbud-PSM
Eif4a1	2.64465e-21	-1.16643	1	1	1.46516e-16	Kdm6b	Tailbud-PSM
Dctpp1	1.01229e-20	-0.323885	1	1	5.60819e-16	Kdm6b	Tailbud-PSM
Rpl8	1.65971e-20	-0.415543	1	1	9.19496e-16	Kdm6b	Tailbud-PSM
Rpl15	1.20266e-19	-0.184396	1	1	6.66285e-15	Kdm6b	Tailbud-PSM
Rps3	2.1138e-19	-0.52732	1	1	1.17107e-14	Kdm6b	Tailbud-PSM
Cct8	4.21825e-19	-1.11141	1	1	2.33695e-14	Kdm6b	Tailbud-PSM
H1f1	1.02884e-18	1.27392	1	1	5.69988e-14	Kdm6b	Tailbud-PSM
Rpl18	4.21583e-18	-0.397526	1	1	2.33561e-13	Kdm6b	Tailbud-PSM
Rps16	1.09157e-17	-0.422889	1	1	6.0474e-13	Kdm6b	Tailbud-PSM
Gm9843	3.18161e-17	0.239323	1	1	1.76264e-12	Kdm6b	Tailbud-PSM
Tkt	3.60731e-17	-1.26183	1	1	1.99849e-12	Kdm6b	Tailbud-PSM
Sulf2	9.37254e-17	-1.7983	1	1	5.19248e-12	Kdm6b	Tailbud-PSM
Ndufab1	1.68715e-16	-1.5571	1	1	9.34699e-12	Kdm6b	Tailbud-PSM
Anp32b	2.55193e-16	-0.532993	1	1	1.41379e-11	Kdm6b	Tailbud-PSM
Snhg3	5.31946e-16	0.0781814	1	1	2.94704e-11	Kdm6b	Tailbud-PSM
Rpl22l1	7.45544e-16	-0.354802	1	1	4.13039e-11	Kdm6b	Tailbud-PSM
Gm42826	7.97313e-15	3.64071	0.727	0.214	4.41719e-10	Kdm6b	Tailbud-PSM
Top1	1.69227e-14	-0.320387	1	1	9.37536e-10	Kdm6b	Tailbud-PSM
Rbm39	1.87953e-14	-0.419928	1	1	1.04128e-09	Kdm6b	Tailbud-PSM
Eif3k	1.01315e-13	-0.457278	1	1	5.61297e-09	Kdm6b	Tailbud-PSM
Nucks1	1.13538e-13	-0.276071	1	1	6.29012e-09	Kdm6b	Tailbud-PSM
Eef2	1.21328e-13	-1.38285	1	1	6.72171e-09	Kdm6b	Tailbud-PSM
Ywhae	1.37856e-13	-1.07495	1	1	7.63738e-09	Kdm6b	Tailbud-PSM
Maged1	1.40904e-13	-1.35948	1	1	7.80622e-09	Kdm6b	Tailbud-PSM
Tubb5	1.46224e-13	-1.04925	1	1	8.10094e-09	Kdm6b	Tailbud-PSM
Ddx46	1.49126e-13	-0.353328	1	1	8.26173e-09	Kdm6b	Tailbud-PSM
Cct7	1.63397e-13	-1.10425	1	1	9.05234e-09	Kdm6b	Tailbud-PSM
Gm14586	1.65423e-13	0.969412	1	1	9.16461e-09	Kdm6b	Tailbud-PSM
Actg1	2.20348e-13	-1.11097	1	1	1.22075e-08	Kdm6b	Tailbud-PSM
Hnrnpk	2.23545e-13	-1.16084	1	1	1.23846e-08	Kdm6b	Tailbud-PSM
Mif-ps	2.25589e-13	0.802391	1	1	1.24979e-08	Kdm6b	Tailbud-PSM
Psmd2	2.98077e-13	-1.23731	1	1	1.65138e-08	Kdm6b	Tailbud-PSM
Anapc5	2.99703e-13	-1.32149	1	1	1.66038e-08	Kdm6b	Tailbud-PSM
Gm9794	3.18251e-13	0.405119	1	1	1.76314e-08	Kdm6b	Tailbud-PSM
Gm2614	3.83776e-13	2.7885	0.818	0.393	2.12616e-08	Kdm6b	Tailbud-PSM
Atp5e	6.43452e-13	-0.0431745	1	1	3.56479e-08	Kdm6b	Tailbud-PSM
Ctnnb1	6.85953e-13	-1.38226	1	1	3.80025e-08	Kdm6b	Tailbud-PSM
Rpl36	7.57917e-13	0.0571984	1	1	4.19894e-08	Kdm6b	Tailbud-PSM
Hmgb2	7.73162e-13	-0.466615	1	1	4.28339e-08	Kdm6b	Tailbud-PSM
Hoxa9	8.07123e-13	-3.34196	0.818	1	4.47154e-08	Kdm6b	Tailbud-PSM
Hnrnpa1	1.1128e-12	-1.11721	1	1	6.16503e-08	Kdm6b	Tailbud-PSM
Psmc1	1.26978e-12	-1.40444	1	1	7.0347e-08	Kdm6b	Tailbud-PSM
Calr	3.13925e-12	-1.178	1	1	1.73918e-07	Kdm6b	Tailbud-PSM
Akt1	3.25952e-12	-1.74822	1	1	1.80581e-07	Kdm6b	Tailbud-PSM
Hoxc9	4.48665e-12	-3.83724	0.818	1	2.48565e-07	Kdm6b	Tailbud-PSM
Ncl	5.4642e-12	-0.478507	1	1	3.02722e-07	Kdm6b	Tailbud-PSM
Cs	5.60984e-12	-1.50467	1	1	3.10791e-07	Kdm6b	Tailbud-PSM
Tpr	5.65092e-12	-0.404856	1	1	3.13067e-07	Kdm6b	Tailbud-PSM
Ssr4	5.95455e-12	-0.308539	1	1	3.29888e-07	Kdm6b	Tailbud-PSM
Hoxc4	7.22679e-12	-1.83428	0.818	1	4.00371e-07	Kdm6b	Tailbud-PSM
Fgf8	8.14696e-12	-0.184488	1	1	4.5135e-07	Kdm6b	Tailbud-PSM
Prrc2c	8.44731e-12	-0.333176	1	1	4.6799e-07	Kdm6b	Tailbud-PSM
Rps14	9.48584e-12	-0.382391	1	1	5.25525e-07	Kdm6b	Tailbud-PSM
Smg6	1.09858e-11	0.0776093	1	1	6.08624e-07	Kdm6b	Tailbud-PSM
Rack1	1.17332e-11	-0.513854	1	1	6.50033e-07	Kdm6b	Tailbud-PSM
Rpl32	1.3023e-11	-0.394229	1	1	7.21485e-07	Kdm6b	Tailbud-PSM
Eftud2	1.5262e-11	-1.42008	1	1	8.45532e-07	Kdm6b	Tailbud-PSM
Rrm1	1.56253e-11	-1.42342	1	1	8.65657e-07	Kdm6b	Tailbud-PSM
Rps21	1.83286e-11	0.0190859	1	1	1.01542e-06	Kdm6b	Tailbud-PSM
Taf1d	3.38666e-11	-0.272961	1	1	1.87624e-06	Kdm6b	Tailbud-PSM
Rpl24	3.91827e-11	-1.7209	1	1	2.17076e-06	Kdm6b	Tailbud-PSM
Supt16	4.09837e-11	-0.238109	1	1	2.27054e-06	Kdm6b	Tailbud-PSM
Rps23	4.70913e-11	-0.287955	1	1	2.60891e-06	Kdm6b	Tailbud-PSM
Cenpx	4.97946e-11	-0.119505	1	1	2.75867e-06	Kdm6b	Tailbud-PSM
Cnn3	5.79275e-11	-1.19443	1	1	3.20924e-06	Kdm6b	Tailbud-PSM
Ppp5c	5.82471e-11	-1.43454	1	1	3.22695e-06	Kdm6b	Tailbud-PSM
Acly	6.32686e-11	-1.4397	0.909	1	3.50514e-06	Kdm6b	Tailbud-PSM
Rps10-ps2	6.72225e-11	1.39566	1	1	3.7242e-06	Kdm6b	Tailbud-PSM
Ssrp1	6.96695e-11	-1.13514	1	1	3.85976e-06	Kdm6b	Tailbud-PSM
Sarnp	7.47793e-11	-1.2914	1	1	4.14285e-06	Kdm6b	Tailbud-PSM
Ywhaq	9.28487e-11	-1.07204	1	1	5.14391e-06	Kdm6b	Tailbud-PSM
Gm5870	9.81293e-11	3.39855	0.727	0.214	5.43646e-06	Kdm6b	Tailbud-PSM
Taf10	1.09164e-10	-0.459432	1	1	6.04779e-06	Kdm6b	Tailbud-PSM
Gm12254	1.39402e-10	0.542426	1	1	7.72302e-06	Kdm6b	Tailbud-PSM
Hotairm1	1.78955e-10	0.274415	1	1	9.91429e-06	Kdm6b	Tailbud-PSM
Trim71	1.88781e-10	0.0288478	1	1	1.04587e-05	Kdm6b	Tailbud-PSM
Hspa9	1.90634e-10	-1.19035	1	1	1.05613e-05	Kdm6b	Tailbud-PSM
Rpl36a	2.18985e-10	-0.178921	1	1	1.2132e-05	Kdm6b	Tailbud-PSM
Rpl34	2.21522e-10	0.0259952	1	1	1.22726e-05	Kdm6b	Tailbud-PSM
Nrarp	2.95455e-10	-2.41424	0.909	1	1.63685e-05	Kdm6b	Tailbud-PSM
Rpl9	3.1575e-10	-0.528931	1	1	1.74929e-05	Kdm6b	Tailbud-PSM
Selenoh	3.18681e-10	-0.509671	1	1	1.76553e-05	Kdm6b	Tailbud-PSM
Hoxc10	3.63079e-10	-8.78843	0.091	0.786	2.01149e-05	Kdm6b	Tailbud-PSM
Prpf4b	4.11994e-10	-0.275583	1	1	2.28249e-05	Kdm6b	Tailbud-PSM
Tceal9	4.4133e-10	-0.47277	1	1	2.44501e-05	Kdm6b	Tailbud-PSM
Eif3c	4.65957e-10	-0.452478	1	1	2.58145e-05	Kdm6b	Tailbud-PSM
Rpl30	5.74352e-10	-0.143031	1	1	3.18197e-05	Kdm6b	Tailbud-PSM
Ddb1	6.48046e-10	-1.5363	1	1	3.59024e-05	Kdm6b	Tailbud-PSM
Rpl18a	7.63213e-10	-0.558883	1	1	4.22827e-05	Kdm6b	Tailbud-PSM
Fau	8.07907e-10	-0.3636	1	1	4.47589e-05	Kdm6b	Tailbud-PSM
Atp5g2	8.17565e-10	0.517051	1	1	4.52939e-05	Kdm6b	Tailbud-PSM
Rpl38	8.18498e-10	0.358833	1	1	4.53456e-05	Kdm6b	Tailbud-PSM
Polr2m	8.95456e-10	-1.23642	1	1	4.96091e-05	Kdm6b	Tailbud-PSM
Ube2d3	1.07096e-09	-1.22261	1	1	5.9332e-05	Kdm6b	Tailbud-PSM
Gpx4-ps2	1.14845e-09	0.57263	0.909	1	6.36254e-05	Kdm6b	Tailbud-PSM
Vcp	1.17411e-09	-1.23948	1	1	6.50466e-05	Kdm6b	Tailbud-PSM
Stk39	1.20971e-09	-1.80588	0.909	1	6.70191e-05	Kdm6b	Tailbud-PSM
Serpinh1	1.68008e-09	-1.20658	1	1	9.30782e-05	Kdm6b	Tailbud-PSM
Gm6368	1.96076e-09	0.808558	0.909	1	0.000108628	Kdm6b	Tailbud-PSM
Fkbp1a	1.98047e-09	-1.13411	1	1	0.00010972	Kdm6b	Tailbud-PSM
Psma3	1.98516e-09	-1.06455	1	1	0.00010998	Kdm6b	Tailbud-PSM
Hoxc6	2.01872e-09	-2.25565	0.818	1	0.000111839	Kdm6b	Tailbud-PSM
Rps6	2.09774e-09	0.177924	1	1	0.000116217	Kdm6b	Tailbud-PSM
Nap1l1	2.47626e-09	-1.09252	1	1	0.000137187	Kdm6b	Tailbud-PSM
H2ac4	2.50126e-09	1.81999	0.909	0.786	0.000138572	Kdm6b	Tailbud-PSM
Dstn	2.62243e-09	-1.16607	1	1	0.000145285	Kdm6b	Tailbud-PSM
Tmem160	3.0795e-09	-0.312722	1	1	0.000170608	Kdm6b	Tailbud-PSM
Aprt	3.19026e-09	-0.447187	1	1	0.000176744	Kdm6b	Tailbud-PSM
Hnrnpd	3.25676e-09	-0.532653	1	1	0.000180428	Kdm6b	Tailbud-PSM
Tomm7	3.72356e-09	-0.119406	1	1	0.000206289	Kdm6b	Tailbud-PSM
Cox7c	3.91021e-09	-0.0534393	1	1	0.00021663	Kdm6b	Tailbud-PSM
Hoxd8	4.09e-09	-3.17968	0.727	1	0.00022659	Kdm6b	Tailbud-PSM
Spag9	4.10375e-09	-0.149941	1	1	0.000227352	Kdm6b	Tailbud-PSM
6330403K07Rik	4.4227e-09	-2.5299	0.727	1	0.000245022	Kdm6b	Tailbud-PSM
Rrm2	4.53254e-09	-1.30506	1	1	0.000251107	Kdm6b	Tailbud-PSM
Hoxc8	4.69467e-09	-1.96637	0.818	1	0.00026009	Kdm6b	Tailbud-PSM
Mapkapk2	4.86895e-09	-1.54113	0.909	1	0.000269745	Kdm6b	Tailbud-PSM
Hoxd4	4.9335e-09	-1.55381	0.909	1	0.000273321	Kdm6b	Tailbud-PSM
Lmo2	5.37373e-09	-1.96556	1	1	0.00029771	Kdm6b	Tailbud-PSM
Dazap2	5.49664e-09	-1.81422	0.818	1	0.000304519	Kdm6b	Tailbud-PSM
Ss18	5.7715e-09	-1.35218	1	1	0.000319747	Kdm6b	Tailbud-PSM
Myl12a	5.90964e-09	-1.22034	1	1	0.0003274	Kdm6b	Tailbud-PSM
Sf3b4	6.4043e-09	-1.4877	1	1	0.000354805	Kdm6b	Tailbud-PSM
Cnpy2	6.71744e-09	-0.398273	1	1	0.000372153	Kdm6b	Tailbud-PSM
Gm6467	6.9498e-09	2.48543	0.727	0.357	0.000385026	Kdm6b	Tailbud-PSM
Tnfaip1	7.39154e-09	-1.52995	0.818	1	0.000409499	Kdm6b	Tailbud-PSM
Rpl37a	7.4086e-09	-0.122958	1	1	0.000410444	Kdm6b	Tailbud-PSM
Skp2	8.65631e-09	-1.454	0.909	1	0.000479568	Kdm6b	Tailbud-PSM
Atrx	8.82488e-09	-0.332182	1	1	0.000488907	Kdm6b	Tailbud-PSM
Tuba1b	9.01489e-09	-1.75817	1	1	0.000499434	Kdm6b	Tailbud-PSM
Rpl11	9.09429e-09	-0.433179	1	1	0.000503833	Kdm6b	Tailbud-PSM
Ccdc85b	9.32563e-09	-0.0967617	1	1	0.000516649	Kdm6b	Tailbud-PSM
Wfdc2	9.59915e-09	0.526521	1	0.964	0.000531802	Kdm6b	Tailbud-PSM
Zmym4	9.76615e-09	-0.221526	1	1	0.000541055	Kdm6b	Tailbud-PSM
Hoxd9	1.16131e-08	-2.17161	0.818	1	0.000643377	Kdm6b	Tailbud-PSM
Rps10	1.17826e-08	-1.73746	1	1	0.000652766	Kdm6b	Tailbud-PSM
Rpl9-ps6	1.19008e-08	-2.17093	1	1	0.000659315	Kdm6b	Tailbud-PSM
Atp6v1f	1.3199e-08	-0.29282	1	1	0.000731237	Kdm6b	Tailbud-PSM
Ndufb11	1.39161e-08	-0.43055	1	1	0.000770964	Kdm6b	Tailbud-PSM
Rps12	1.42914e-08	-0.418325	1	1	0.00079176	Kdm6b	Tailbud-PSM
Usp39	1.59841e-08	-1.39844	1	1	0.000885537	Kdm6b	Tailbud-PSM
Rpl17	1.6588e-08	-0.181576	1	1	0.000918994	Kdm6b	Tailbud-PSM
Hmga2	1.74025e-08	-1.32238	1	1	0.000964113	Kdm6b	Tailbud-PSM
Hoxb5os	1.74196e-08	-1.91222	1	1	0.000965064	Kdm6b	Tailbud-PSM
Glrx3	1.78746e-08	-1.17039	1	1	0.000990273	Kdm6b	Tailbud-PSM
Gng3	1.84933e-08	0.678072	1	0.929	0.00102455	Kdm6b	Tailbud-PSM
Rps25	1.85485e-08	-0.0953957	1	1	0.00102761	Kdm6b	Tailbud-PSM
Hnrnpll	1.8556e-08	-1.37163	1	1	0.00102802	Kdm6b	Tailbud-PSM
Uqcrc1	1.87148e-08	-1.15229	1	1	0.00103682	Kdm6b	Tailbud-PSM
Mcm2	1.92493e-08	-1.40836	1	1	0.00106643	Kdm6b	Tailbud-PSM
Bola2	1.96675e-08	-0.141724	1	1	0.0010896	Kdm6b	Tailbud-PSM
Apoe	2.08588e-08	1.35669	1	0.786	0.0011556	Kdm6b	Tailbud-PSM
Prpf19	2.11137e-08	-1.32173	1	1	0.00116972	Kdm6b	Tailbud-PSM
Gspt1	2.26046e-08	-0.492044	1	1	0.00125232	Kdm6b	Tailbud-PSM
Sf3b2	2.5231e-08	-0.554682	1	1	0.00139782	Kdm6b	Tailbud-PSM
Sephs1	2.56004e-08	-1.44654	0.909	1	0.00141829	Kdm6b	Tailbud-PSM
Idi1	2.5732e-08	-2.13109	0.909	1	0.00142558	Kdm6b	Tailbud-PSM
Dad1	2.60454e-08	-0.476783	1	1	0.00144294	Kdm6b	Tailbud-PSM
Fis1	3.12222e-08	-0.44312	1	1	0.00172974	Kdm6b	Tailbud-PSM
Ewsr1	3.21237e-08	-1.19158	1	1	0.00177968	Kdm6b	Tailbud-PSM
Hmgcs1	3.30987e-08	-1.79088	1	1	0.0018337	Kdm6b	Tailbud-PSM
Wnt8a	3.71576e-08	2.1	1	0.357	0.00205857	Kdm6b	Tailbud-PSM
Taf7	3.74891e-08	-0.101426	1	1	0.00207694	Kdm6b	Tailbud-PSM
Dut	3.78679e-08	-0.53472	1	1	0.00209792	Kdm6b	Tailbud-PSM
Msgn1	3.94642e-08	1.05094	1	0.857	0.00218636	Kdm6b	Tailbud-PSM
Nsdhl	4.50438e-08	-2.0199	0.727	1	0.00249547	Kdm6b	Tailbud-PSM
Tpm1	4.67574e-08	-2.17374	1	1	0.00259041	Kdm6b	Tailbud-PSM
Higd2a	4.9223e-08	-0.268101	1	1	0.002727	Kdm6b	Tailbud-PSM
Dek	4.99331e-08	-0.530894	1	1	0.00276635	Kdm6b	Tailbud-PSM
Pafah1b1	5.04464e-08	-0.402818	1	1	0.00279478	Kdm6b	Tailbud-PSM
Rps17	5.17679e-08	-0.298146	1	1	0.00286799	Kdm6b	Tailbud-PSM
Tmem258	5.52295e-08	-0.338416	1	1	0.00305977	Kdm6b	Tailbud-PSM
Zfp106	5.57953e-08	-0.315608	1	1	0.00309112	Kdm6b	Tailbud-PSM
Gm9118	5.62872e-08	1.08489	1	0.964	0.00311837	Kdm6b	Tailbud-PSM
Chchd7	6.00499e-08	-0.350096	1	1	0.00332682	Kdm6b	Tailbud-PSM
Chchd1	6.39138e-08	-0.469066	1	1	0.00354089	Kdm6b	Tailbud-PSM
Hsd17b12	6.7878e-08	-1.3097	1	1	0.00376051	Kdm6b	Tailbud-PSM
Ptms	6.94192e-08	-1.21187	1	1	0.00384589	Kdm6b	Tailbud-PSM
Ezr	7.02089e-08	-1.58776	0.909	1	0.00388964	Kdm6b	Tailbud-PSM
Rps6-ps4	7.25733e-08	0.108383	1	1	0.00402063	Kdm6b	Tailbud-PSM
H3c6	7.33572e-08	0.433653	0.909	0.964	0.00406406	Kdm6b	Tailbud-PSM
Pgam5	7.42712e-08	-1.57749	0.909	1	0.0041147	Kdm6b	Tailbud-PSM
Romo1	7.69893e-08	-0.0478797	1	1	0.00426528	Kdm6b	Tailbud-PSM
Rpl5	7.7206e-08	-1.32099	1	1	0.00427729	Kdm6b	Tailbud-PSM
Ccdc8	7.96183e-08	-2.61555	0.727	0.964	0.00441093	Kdm6b	Tailbud-PSM
Npm1	8.13163e-08	-0.599839	1	1	0.004505	Kdm6b	Tailbud-PSM
Ctps	8.28922e-08	-1.26026	1	1	0.00459231	Kdm6b	Tailbud-PSM
S100a10	8.72073e-08	-0.120281	0.909	1	0.00483137	Kdm6b	Tailbud-PSM
mt-Atp6	9.30285e-08	-2.69815	0.727	1	0.00515387	Kdm6b	Tailbud-PSM
Slc25a5	9.36024e-08	-1.08774	1	1	0.00518567	Kdm6b	Tailbud-PSM
Atp1a1	9.65229e-08	-1.36913	0.909	1	0.00534746	Kdm6b	Tailbud-PSM
Sde2	1.07385e-07	-0.307197	1	1	0.00594923	Kdm6b	Tailbud-PSM
Gm16378	1.17225e-07	1.87844	0.818	0.536	0.0064944	Kdm6b	Tailbud-PSM
Rps28	1.17494e-07	0.376836	1	1	0.00650931	Kdm6b	Tailbud-PSM
2810004N23Rik	1.17578e-07	-0.391998	1	1	0.00651395	Kdm6b	Tailbud-PSM
Utp4	1.19305e-07	-1.46342	1	1	0.00660962	Kdm6b	Tailbud-PSM
9530068E07Rik	1.20459e-07	-1.48	1	1	0.00667354	Kdm6b	Tailbud-PSM
Rpl41	1.21729e-07	-0.236	1	1	0.00674389	Kdm6b	Tailbud-PSM
Aplp2	1.33974e-07	-0.324276	1	1	0.00742232	Kdm6b	Tailbud-PSM
Rpl37	1.45223e-07	0.0386063	1	1	0.00804551	Kdm6b	Tailbud-PSM
Pbx3	1.50285e-07	-0.0758355	1	1	0.00832595	Kdm6b	Tailbud-PSM
Pbx2	1.53596e-07	-1.38247	1	1	0.00850937	Kdm6b	Tailbud-PSM
Rps29	1.63689e-07	0.130391	1	1	0.00906853	Kdm6b	Tailbud-PSM
Rpl35	1.79661e-07	0.30941	1	1	0.00995341	Kdm6b	Tailbud-PSM
Cdkn1c	2.10905e-14	-2.61247	1	1	1.16843e-09	Kdm6b	VYS-cardiac-meso
Apoe	1.15672e-13	-1.83984	1	1	6.40836e-09	Kdm6b	VYS-cardiac-meso
Car4	1.47491e-12	-1.88216	1	1	8.17115e-08	Kdm6b	VYS-cardiac-meso
Malat1	5.25625e-12	-3.46184	1	1	2.91202e-07	Kdm6b	VYS-cardiac-meso
Fos	2.39136e-10	0.304855	1	0.833	1.32484e-05	Kdm6b	VYS-cardiac-meso
Phlda2	2.52966e-10	-2.2814	1	1	1.40146e-05	Kdm6b	VYS-cardiac-meso
Spry2	6.91049e-10	-0.602665	0.75	0.917	3.82848e-05	Kdm6b	VYS-cardiac-meso
Ryr2	1.35473e-07	-0.152003	0.75	0.833	0.00750533	Kdm6b	VYS-cardiac-meso
Slc16a3	6.85981e-45	3.17309	1	0.714	3.8004e-40	Kdm6b	VYS-endo
Mif-ps	3.25038e-44	0.87436	1	1	1.80074e-39	Kdm6b	VYS-endo
Gm5870	5.20992e-40	4.32655	1	0.357	2.88635e-35	Kdm6b	VYS-endo
Rps5	3.88309e-38	-0.406965	1	1	2.15127e-33	Kdm6b	VYS-endo
Ndufab1	7.24869e-36	-1.61089	1	1	4.01585e-31	Kdm6b	VYS-endo
Gm42826	7.41912e-35	4.5032	1	0.321	4.11027e-30	Kdm6b	VYS-endo
Fstl1	7.39015e-30	3.66985	0.909	0.357	4.09421e-25	Kdm6b	VYS-endo
Rpl24	3.17795e-26	-1.80329	1	1	1.76061e-21	Kdm6b	VYS-endo
Ybx1	5.20346e-26	-0.484602	1	1	2.88277e-21	Kdm6b	VYS-endo
Bend5	7.11366e-26	0.0471136	1	1	3.94104e-21	Kdm6b	VYS-endo
Nt5c	7.81789e-26	-0.0740526	1	1	4.33119e-21	Kdm6b	VYS-endo
Ppp1r14b	9.28752e-26	-0.414946	1	1	5.14538e-21	Kdm6b	VYS-endo
Tmem160	2.12068e-25	0.244076	1	1	1.17488e-20	Kdm6b	VYS-endo
Rps20	3.44713e-25	-0.276309	1	1	1.90975e-20	Kdm6b	VYS-endo
Blvrb	3.83482e-25	0.322252	1	1	2.12453e-20	Kdm6b	VYS-endo
Rps3	8.89066e-25	-0.552558	1	1	4.92551e-20	Kdm6b	VYS-endo
Gm9843	1.13989e-24	0.0234376	1	1	6.31513e-20	Kdm6b	VYS-endo
Mdk	8.85785e-24	-0.137972	1	1	4.90734e-19	Kdm6b	VYS-endo
Hsp90aa1	5.2471e-23	-1.14689	1	1	2.90694e-18	Kdm6b	VYS-endo
Rps16	6.27103e-23	-0.559915	1	1	3.47421e-18	Kdm6b	VYS-endo
Mrpl34	1.05604e-22	-0.306451	1	1	5.85059e-18	Kdm6b	VYS-endo
Esx1	2.23752e-22	-2.34122	1	1	1.23961e-17	Kdm6b	VYS-endo
Rnaseh2c	2.98655e-22	-0.307059	1	1	1.65458e-17	Kdm6b	VYS-endo
Etfb	5.01293e-22	-1.35096	1	1	2.77722e-17	Kdm6b	VYS-endo
Mrps18a	6.67223e-22	-0.354991	1	1	3.69648e-17	Kdm6b	VYS-endo
Zbtb12	1.83008e-21	1.7578	1	0.75	1.01388e-16	Kdm6b	VYS-endo
Clic1	2.12509e-21	-0.248377	1	1	1.17732e-16	Kdm6b	VYS-endo
Ccdc85b	3.07911e-20	1.13192	1	1	1.70586e-15	Kdm6b	VYS-endo
Dmxl1	4.21123e-20	-0.327266	1	1	2.33306e-15	Kdm6b	VYS-endo
Gm44510	4.75877e-20	1.88042	0.909	0.75	2.63641e-15	Kdm6b	VYS-endo
Edf1	1.06655e-19	-0.42464	1	1	5.9088e-15	Kdm6b	VYS-endo
Srrm2	1.14561e-19	-0.416098	1	1	6.34678e-15	Kdm6b	VYS-endo
Lhx2	2.49302e-19	3.16735	0.909	0.286	1.38116e-14	Kdm6b	VYS-endo
mt-Atp6	3.91198e-19	-2.6625	1	1	2.16728e-14	Kdm6b	VYS-endo
Rack1	4.59415e-19	-0.58394	1	1	2.5452e-14	Kdm6b	VYS-endo
Cdpf1	1.03825e-18	-0.306103	1	1	5.752e-14	Kdm6b	VYS-endo
Afp	1.70656e-18	-2.81806	1	1	9.4545e-14	Kdm6b	VYS-endo
Ncl	7.45715e-18	-0.462491	1	1	4.13134e-13	Kdm6b	VYS-endo
Rpl27a	7.82652e-18	-0.184119	1	1	4.33597e-13	Kdm6b	VYS-endo
Pebp1	1.099e-17	-0.423258	1	1	6.08858e-13	Kdm6b	VYS-endo
Cycs	1.11335e-17	-1.13562	1	1	6.16809e-13	Kdm6b	VYS-endo
Tma7	1.18113e-17	-0.424128	1	1	6.54357e-13	Kdm6b	VYS-endo
Rps10	1.76014e-17	-1.71909	1	1	9.75136e-13	Kdm6b	VYS-endo
Selenop	1.80848e-17	-1.54327	1	1	1.00192e-12	Kdm6b	VYS-endo
Rpl18	1.94621e-17	-0.503821	1	1	1.07822e-12	Kdm6b	VYS-endo
Slc2a1	3.12792e-17	-1.29261	1	1	1.7329e-12	Kdm6b	VYS-endo
Dgcr8	4.86019e-17	-1.55736	1	1	2.6926e-12	Kdm6b	VYS-endo
H2az2	6.1196e-17	-0.262607	1	1	3.39032e-12	Kdm6b	VYS-endo
Pgp	7.32674e-17	-0.424597	1	1	4.05909e-12	Kdm6b	VYS-endo
Wasf2	9.33384e-17	-0.297108	1	1	5.17104e-12	Kdm6b	VYS-endo
Apom	9.57983e-17	-0.584336	1	1	5.30732e-12	Kdm6b	VYS-endo
Rps21	1.19152e-16	-0.179484	1	1	6.60112e-12	Kdm6b	VYS-endo
Ninj1	1.30232e-16	-0.350976	1	1	7.215e-12	Kdm6b	VYS-endo
Mir6236	1.31181e-16	0.65702	1	1	7.26755e-12	Kdm6b	VYS-endo
Pdap1	2.56985e-16	-0.397021	1	1	1.42372e-11	Kdm6b	VYS-endo
Hras	2.72968e-16	-0.483777	1	1	1.51227e-11	Kdm6b	VYS-endo
Gm14586	2.95814e-16	0.537028	1	1	1.63884e-11	Kdm6b	VYS-endo
Timm13	3.66971e-16	-0.605494	1	1	2.03306e-11	Kdm6b	VYS-endo
2010204K13Rik	3.80553e-16	-2.1528	1	1	2.1083e-11	Kdm6b	VYS-endo
Rrm2	4.06937e-16	-1.59499	1	1	2.25447e-11	Kdm6b	VYS-endo
Dnaja1	5.15358e-16	-1.19092	1	1	2.85513e-11	Kdm6b	VYS-endo
Rpl15	6.22904e-16	-0.297097	1	1	3.45095e-11	Kdm6b	VYS-endo
Slc7a5	7.74026e-16	0.562323	1	0.964	4.28818e-11	Kdm6b	VYS-endo
Misp3	7.79621e-16	-0.229231	1	1	4.31918e-11	Kdm6b	VYS-endo
0610012G03Rik	8.0379e-16	-0.358663	1	1	4.45308e-11	Kdm6b	VYS-endo
Tomm7	1.07053e-15	-0.23873	1	1	5.93083e-11	Kdm6b	VYS-endo
Rps14	1.37236e-15	-0.486257	1	1	7.60303e-11	Kdm6b	VYS-endo
Rpl18a	1.41759e-15	-0.601297	1	1	7.85361e-11	Kdm6b	VYS-endo
Id3	1.62845e-15	0.0312819	1	1	9.02179e-11	Kdm6b	VYS-endo
Igfbp2	1.70477e-15	2.90592	0.909	0.393	9.44461e-11	Kdm6b	VYS-endo
Rps9	2.11672e-15	-0.586314	1	1	1.17268e-10	Kdm6b	VYS-endo
Smap1	2.30034e-15	-0.27381	1	1	1.27441e-10	Kdm6b	VYS-endo
Id1	2.3912e-15	-0.129951	1	1	1.32475e-10	Kdm6b	VYS-endo
S100g	2.92645e-15	-1.84947	1	1	1.62128e-10	Kdm6b	VYS-endo
Taf10	4.62758e-15	-0.436877	1	1	2.56373e-10	Kdm6b	VYS-endo
Rpl8	5.83753e-15	-0.501675	1	1	3.23405e-10	Kdm6b	VYS-endo
Amfr	8.83828e-15	-1.61414	1	1	4.89649e-10	Kdm6b	VYS-endo
Bri3	9.23803e-15	-0.483143	1	1	5.11796e-10	Kdm6b	VYS-endo
Nedd8	1.12713e-14	-0.520869	1	1	6.24441e-10	Kdm6b	VYS-endo
Avpi1	1.16423e-14	-0.370149	1	1	6.44994e-10	Kdm6b	VYS-endo
Ptma	1.38607e-14	-0.509439	1	1	7.67895e-10	Kdm6b	VYS-endo
Psmb3	1.46925e-14	-1.15377	1	1	8.1398e-10	Kdm6b	VYS-endo
Rpl19-ps10	1.69901e-14	4.54057	0.818	0.286	9.41271e-10	Kdm6b	VYS-endo
Eif3k	1.77762e-14	-0.48117	1	1	9.84818e-10	Kdm6b	VYS-endo
Cmtm8	1.96049e-14	0.0670776	1	1	1.08613e-09	Kdm6b	VYS-endo
Nucks1	2.05647e-14	-0.460483	1	1	1.13931e-09	Kdm6b	VYS-endo
Rpl9-ps6	2.12469e-14	-2.15511	1	1	1.1771e-09	Kdm6b	VYS-endo
Snrnp70	2.60438e-14	-0.504779	1	1	1.44285e-09	Kdm6b	VYS-endo
Dctpp1	2.83384e-14	-0.465472	1	1	1.56997e-09	Kdm6b	VYS-endo
S100a1	3.64157e-14	0.157536	1	1	2.01747e-09	Kdm6b	VYS-endo
Polr2i	3.64432e-14	-0.337015	1	1	2.01899e-09	Kdm6b	VYS-endo
Rpl36	3.64831e-14	-0.194195	1	1	2.0212e-09	Kdm6b	VYS-endo
Sdha	3.69273e-14	-1.25426	1	1	2.04581e-09	Kdm6b	VYS-endo
Cers2	3.99981e-14	-1.29756	1	1	2.21594e-09	Kdm6b	VYS-endo
Xlr5a	4.32159e-14	-2.36385	0.818	1	2.39421e-09	Kdm6b	VYS-endo
Psma3	4.39745e-14	-1.11985	1	1	2.43623e-09	Kdm6b	VYS-endo
Sf3b5	5.09782e-14	-0.487425	1	1	2.82424e-09	Kdm6b	VYS-endo
Gjb2	6.30539e-14	-1.63322	1	1	3.49325e-09	Kdm6b	VYS-endo
1110065P20Rik	6.87833e-14	-0.253019	1	1	3.81066e-09	Kdm6b	VYS-endo
H1f1	1.09995e-13	0.671761	1	1	6.09383e-09	Kdm6b	VYS-endo
Mrpl12	1.14661e-13	-0.570077	1	1	6.35233e-09	Kdm6b	VYS-endo
Rps11	1.55637e-13	-0.493793	1	1	8.62247e-09	Kdm6b	VYS-endo
Dstn	1.74033e-13	-1.16575	1	1	9.64163e-09	Kdm6b	VYS-endo
Rpl34	2.30727e-13	-0.188437	1	1	1.27825e-08	Kdm6b	VYS-endo
Glo1-ps	2.3404e-13	1.51605	0.909	0.714	1.2966e-08	Kdm6b	VYS-endo
Amn	2.45888e-13	-0.473889	1	1	1.36225e-08	Kdm6b	VYS-endo
Capn2	2.61425e-13	-1.36539	1	1	1.44832e-08	Kdm6b	VYS-endo
Arl6ip4	3.57309e-13	-0.366833	1	1	1.97953e-08	Kdm6b	VYS-endo
Gpt2	4.38878e-13	-2.72797	0.818	1	2.43143e-08	Kdm6b	VYS-endo
Fau	4.4515e-13	-0.542359	1	1	2.46617e-08	Kdm6b	VYS-endo
Nudt11	4.54436e-13	-1.48326	1	1	2.51762e-08	Kdm6b	VYS-endo
Cdh1	5.03894e-13	-1.28458	1	1	2.79163e-08	Kdm6b	VYS-endo
Rpl6l	5.48102e-13	-3.42075	0.636	1	3.03654e-08	Kdm6b	VYS-endo
Dusp4	6.03227e-13	0.404978	1	1	3.34194e-08	Kdm6b	VYS-endo
Macroh2a1	6.28063e-13	-0.284187	1	1	3.47953e-08	Kdm6b	VYS-endo
Ube2a	6.68532e-13	-0.474207	1	1	3.70373e-08	Kdm6b	VYS-endo
Rpl32	6.74374e-13	-0.502605	1	1	3.7361e-08	Kdm6b	VYS-endo
Sde2	7.14765e-13	-0.29745	1	1	3.95987e-08	Kdm6b	VYS-endo
Ahnak	7.41928e-13	-3.93597	0.727	1	4.11036e-08	Kdm6b	VYS-endo
Fmo1	7.62778e-13	-3.50348	1	1	4.22587e-08	Kdm6b	VYS-endo
Plp2	7.69414e-13	-1.25233	1	1	4.26263e-08	Kdm6b	VYS-endo
Rpl12	8.56906e-13	-0.426005	1	1	4.74735e-08	Kdm6b	VYS-endo
Rps6ka6	1.36238e-12	-3.32236	1	1	7.54773e-08	Kdm6b	VYS-endo
4933402E13Rik	1.80634e-12	-1.40281	1	1	1.00073e-07	Kdm6b	VYS-endo
mt-Co2	2.06656e-12	-3.49936	0.727	1	1.1449e-07	Kdm6b	VYS-endo
Dph3	2.10958e-12	-0.427589	1	1	1.16873e-07	Kdm6b	VYS-endo
Gm7730	2.38099e-12	1.06347	1	0.786	1.31909e-07	Kdm6b	VYS-endo
Lamtor4	2.49503e-12	-0.485357	1	1	1.38227e-07	Kdm6b	VYS-endo
Mrpl57	2.68551e-12	-0.352381	1	1	1.4878e-07	Kdm6b	VYS-endo
Rpl37a	2.84499e-12	-0.323543	1	1	1.57615e-07	Kdm6b	VYS-endo
Gclc	3.16796e-12	-1.58606	1	1	1.75508e-07	Kdm6b	VYS-endo
Mrpl43	3.5477e-12	-0.463848	1	1	1.96546e-07	Kdm6b	VYS-endo
Gm9794	3.55935e-12	-0.0987711	1	1	1.97192e-07	Kdm6b	VYS-endo
Cldn2	3.72433e-12	-1.18029	1	1	2.06331e-07	Kdm6b	VYS-endo
Rpl5	3.83296e-12	-1.21649	1	1	2.1235e-07	Kdm6b	VYS-endo
Romo1	4.19579e-12	-0.178999	1	1	2.32451e-07	Kdm6b	VYS-endo
Fermt2	4.50159e-12	-0.294563	1	1	2.49393e-07	Kdm6b	VYS-endo
Emc8	4.6947e-12	-0.472195	1	1	2.60091e-07	Kdm6b	VYS-endo
Trim37	4.79045e-12	-0.0671142	1	1	2.65396e-07	Kdm6b	VYS-endo
Rps10-ps2	4.83654e-12	0.814303	1	1	2.67949e-07	Kdm6b	VYS-endo
Dusp9	5.78044e-12	-1.25862	1	1	3.20242e-07	Kdm6b	VYS-endo
Ddah2	7.95611e-12	0.211136	1	1	4.40776e-07	Kdm6b	VYS-endo
Klhl13	9.29004e-12	-2.08227	1	1	5.14677e-07	Kdm6b	VYS-endo
Mrpl54	9.70953e-12	-0.533669	1	1	5.37917e-07	Kdm6b	VYS-endo
Krt7	1.02247e-11	-3.3741	1	1	5.66458e-07	Kdm6b	VYS-endo
Cat	1.17222e-11	-1.36802	1	1	6.4942e-07	Kdm6b	VYS-endo
Rpl11	1.20968e-11	-0.55635	1	1	6.70174e-07	Kdm6b	VYS-endo
Mrpl52	1.32844e-11	-0.294308	1	1	7.35969e-07	Kdm6b	VYS-endo
Gm16378	1.36755e-11	1.7551	1	0.429	7.57639e-07	Kdm6b	VYS-endo
H1f0	1.49317e-11	-0.389644	1	1	8.27233e-07	Kdm6b	VYS-endo
Ryk	1.54954e-11	-1.24678	1	1	8.58458e-07	Kdm6b	VYS-endo
Cox14	1.78048e-11	-0.4884	1	1	9.86404e-07	Kdm6b	VYS-endo
Apoc1	1.78191e-11	-0.34056	1	1	9.87198e-07	Kdm6b	VYS-endo
Atxn10	1.84687e-11	-1.27638	1	1	1.02318e-06	Kdm6b	VYS-endo
Coa3	2.0252e-11	-0.504835	1	1	1.12198e-06	Kdm6b	VYS-endo
Stard8	2.02672e-11	-1.54589	1	1	1.12282e-06	Kdm6b	VYS-endo
Tmem256	2.04762e-11	-0.317044	1	1	1.1344e-06	Kdm6b	VYS-endo
Rpl22	2.21838e-11	-0.518832	1	1	1.229e-06	Kdm6b	VYS-endo
Rpl41	2.31214e-11	-0.302192	1	1	1.28095e-06	Kdm6b	VYS-endo
Ier2	2.38715e-11	-0.0554159	1	1	1.32251e-06	Kdm6b	VYS-endo
Arpp19	2.465e-11	-0.506288	1	1	1.36564e-06	Kdm6b	VYS-endo
Ubl5	2.54876e-11	-0.448146	1	1	1.41204e-06	Kdm6b	VYS-endo
Fth1	2.6918e-11	-0.0147493	1	1	1.49128e-06	Kdm6b	VYS-endo
Tpi1	2.76083e-11	-0.437107	1	1	1.52953e-06	Kdm6b	VYS-endo
Fjx1	2.83724e-11	1.22194	1	1	1.57186e-06	Kdm6b	VYS-endo
Rpl30	2.89017e-11	-0.376501	1	1	1.60119e-06	Kdm6b	VYS-endo
Zdhhc12	2.94589e-11	-0.444851	1	1	1.63205e-06	Kdm6b	VYS-endo
Timm17a	2.95313e-11	-0.563663	1	1	1.63607e-06	Kdm6b	VYS-endo
Ube2e1	3.25763e-11	-1.41796	1	1	1.80476e-06	Kdm6b	VYS-endo
Lpar1	3.77803e-11	-0.235093	1	1	2.09307e-06	Kdm6b	VYS-endo
mt-Co3	4.10106e-11	-2.07599	1	1	2.27203e-06	Kdm6b	VYS-endo
Limd2	4.11614e-11	0.250352	1	1	2.28038e-06	Kdm6b	VYS-endo
Rrp1	4.58035e-11	-0.499362	1	1	2.53756e-06	Kdm6b	VYS-endo
Slc25a15	4.62289e-11	-1.22597	1	1	2.56113e-06	Kdm6b	VYS-endo
2810025M15Rik	4.69156e-11	0.0271778	1	1	2.59917e-06	Kdm6b	VYS-endo
Abhd12	4.92555e-11	-1.52543	1	1	2.72881e-06	Kdm6b	VYS-endo
Gm21860	5.06396e-11	5.14667	0.727	0.321	2.80549e-06	Kdm6b	VYS-endo
Bex2	5.14149e-11	-1.48889	1	1	2.84844e-06	Kdm6b	VYS-endo
Tmem30b	5.21537e-11	-1.61563	1	1	2.88937e-06	Kdm6b	VYS-endo
Mrpl11	5.31042e-11	-0.544544	1	1	2.94203e-06	Kdm6b	VYS-endo
Tnfrsf12a	5.44053e-11	-0.382201	1	1	3.01411e-06	Kdm6b	VYS-endo
Rpl17	5.48105e-11	-0.239521	1	1	3.03656e-06	Kdm6b	VYS-endo
Rala	6.32293e-11	-0.486402	1	1	3.50297e-06	Kdm6b	VYS-endo
Cited1	6.56065e-11	-0.250321	1	1	3.63467e-06	Kdm6b	VYS-endo
Olfm1	6.72366e-11	2.88849	1	0.321	3.72497e-06	Kdm6b	VYS-endo
Arl3	6.94161e-11	-0.0628647	1	1	3.84572e-06	Kdm6b	VYS-endo
mt-Nd4	7.5059e-11	-1.12249	1	1	4.15834e-06	Kdm6b	VYS-endo
Hkdc1	7.6044e-11	-1.82023	1	1	4.21291e-06	Kdm6b	VYS-endo
Anxa7	7.62871e-11	-1.58373	1	1	4.22638e-06	Kdm6b	VYS-endo
Hspa5	8.12725e-11	-1.12216	1	1	4.50258e-06	Kdm6b	VYS-endo
Rps23	8.37782e-11	-0.435052	1	1	4.6414e-06	Kdm6b	VYS-endo
Eif3c	8.48801e-11	-0.486427	1	1	4.70244e-06	Kdm6b	VYS-endo
Trf	8.99532e-11	-2.00892	1	1	4.9835e-06	Kdm6b	VYS-endo
Cuta	9.5635e-11	-0.536765	1	1	5.29828e-06	Kdm6b	VYS-endo
Dlst	9.7854e-11	-1.21909	1	1	5.42121e-06	Kdm6b	VYS-endo
Hspa9	1.01338e-10	-1.05499	1	1	5.61425e-06	Kdm6b	VYS-endo
Rpl35	1.05636e-10	0.0460869	1	1	5.85232e-06	Kdm6b	VYS-endo
Golgb1	1.05756e-10	-0.295478	1	1	5.85901e-06	Kdm6b	VYS-endo
Ywhah	1.0581e-10	-1.335	1	1	5.86196e-06	Kdm6b	VYS-endo
Gm14681	1.05979e-10	0.457271	1	1	5.87133e-06	Kdm6b	VYS-endo
Mea1	1.06664e-10	-0.349237	1	1	5.9093e-06	Kdm6b	VYS-endo
Rpl36a	1.10282e-10	-0.368574	1	1	6.10974e-06	Kdm6b	VYS-endo
Fgfr1	1.23351e-10	-2.05105	1	1	6.83376e-06	Kdm6b	VYS-endo
Gsk3b	1.31357e-10	-0.332048	1	1	7.27729e-06	Kdm6b	VYS-endo
Hoxa7	1.40049e-10	2.46991	0.818	0.393	7.75884e-06	Kdm6b	VYS-endo
Vnn1	1.45726e-10	-4.22867	0.636	1	8.07336e-06	Kdm6b	VYS-endo
Map2k2	1.488e-10	-0.520685	1	1	8.24364e-06	Kdm6b	VYS-endo
Chchd2	1.6073e-10	-1.02295	1	1	8.90463e-06	Kdm6b	VYS-endo
Npc2	1.61283e-10	-0.554761	1	1	8.93527e-06	Kdm6b	VYS-endo
Tcf15	1.62437e-10	3.99178	0.818	0.071	8.99915e-06	Kdm6b	VYS-endo
Hsp90ab1	1.6785e-10	-0.626784	1	1	9.29907e-06	Kdm6b	VYS-endo
Fem1b	1.7364e-10	-1.11711	1	1	9.61984e-06	Kdm6b	VYS-endo
Polr3g	1.74404e-10	-0.182079	1	1	9.66214e-06	Kdm6b	VYS-endo
Ccnd3	1.75747e-10	-1.2781	1	1	9.73653e-06	Kdm6b	VYS-endo
Ubqln2	2.01074e-10	-1.24278	1	1	1.11397e-05	Kdm6b	VYS-endo
Rps25	2.22909e-10	-0.339767	1	1	1.23494e-05	Kdm6b	VYS-endo
Bola1	2.25209e-10	-0.347263	1	1	1.24768e-05	Kdm6b	VYS-endo
Guk1	2.35601e-10	-0.383881	1	1	1.30525e-05	Kdm6b	VYS-endo
Cox7b	2.37422e-10	-0.455796	1	1	1.31534e-05	Kdm6b	VYS-endo
Gm6977	2.5132e-10	0.606157	1	1	1.39234e-05	Kdm6b	VYS-endo
Hmg20b	2.72343e-10	-0.535656	1	1	1.50881e-05	Kdm6b	VYS-endo
Myl12b	2.87606e-10	-1.42134	1	1	1.59336e-05	Kdm6b	VYS-endo
Mphosph8	2.88426e-10	-0.339295	1	1	1.59791e-05	Kdm6b	VYS-endo
Aldoa	3.06861e-10	-0.371499	1	1	1.70004e-05	Kdm6b	VYS-endo
Tmem88	3.13481e-10	0.970449	0.909	0.893	1.73672e-05	Kdm6b	VYS-endo
Akr7a5	3.81381e-10	-0.39282	1	1	2.11289e-05	Kdm6b	VYS-endo
Dbn1	3.87752e-10	2.62094	0.818	0.321	2.14818e-05	Kdm6b	VYS-endo
Tceal8	4.05956e-10	-1.1543	1	1	2.24904e-05	Kdm6b	VYS-endo
Sh2d4a	4.10791e-10	-2.06269	1	1	2.27582e-05	Kdm6b	VYS-endo
Sms	4.38211e-10	0.00712443	1	1	2.42773e-05	Kdm6b	VYS-endo
Morf4l2	4.40168e-10	-1.074	1	1	2.43858e-05	Kdm6b	VYS-endo
Svbp	4.56358e-10	-0.158465	1	1	2.52827e-05	Kdm6b	VYS-endo
Tfg	4.61037e-10	-1.17956	1	1	2.55419e-05	Kdm6b	VYS-endo
Tslrn1	4.70891e-10	-2.78025	1	1	2.60878e-05	Kdm6b	VYS-endo
Acbd6	4.9552e-10	-0.36964	1	1	2.74523e-05	Kdm6b	VYS-endo
Purb	5.11086e-10	-0.360172	1	1	2.83147e-05	Kdm6b	VYS-endo
Gata4	5.19962e-10	-0.0830206	1	1	2.88064e-05	Kdm6b	VYS-endo
Snrnp25	5.30246e-10	-0.299462	1	1	2.93762e-05	Kdm6b	VYS-endo
Tagln2	5.55051e-10	-1.47675	1	1	3.07504e-05	Kdm6b	VYS-endo
Ezh2	7.0931e-10	-0.340702	1	1	3.92965e-05	Kdm6b	VYS-endo
Copb1	7.2785e-10	-1.12766	1	1	4.03236e-05	Kdm6b	VYS-endo
Stxbp6	7.85864e-10	-1.93163	0.909	1	4.35377e-05	Kdm6b	VYS-endo
Timm17b	7.91671e-10	-0.442582	1	1	4.38593e-05	Kdm6b	VYS-endo
Stmn1	8.26944e-10	-0.0149889	1	1	4.58135e-05	Kdm6b	VYS-endo
Rpl37	8.35831e-10	-0.280715	1	1	4.63059e-05	Kdm6b	VYS-endo
Ddt	8.63487e-10	-1.18114	1	1	4.7838e-05	Kdm6b	VYS-endo
Tmem189	8.91238e-10	-1.31013	1	1	4.93755e-05	Kdm6b	VYS-endo
Bola2	9.0598e-10	-0.32183	1	1	5.01922e-05	Kdm6b	VYS-endo
Ralgps2	9.58697e-10	0.873144	1	0.929	5.31128e-05	Kdm6b	VYS-endo
Ddx46	9.76837e-10	-0.45878	1	1	5.41178e-05	Kdm6b	VYS-endo
Rab30	9.85514e-10	-1.72558	1	1	5.45985e-05	Kdm6b	VYS-endo
Myadm	1.09275e-09	-2.21007	1	1	6.05396e-05	Kdm6b	VYS-endo
Nkd1	1.13579e-09	3.10976	1	0.286	6.29237e-05	Kdm6b	VYS-endo
Rps12	1.17173e-09	-0.521484	1	1	6.49151e-05	Kdm6b	VYS-endo
Pdzk1	1.20807e-09	-1.16352	1	1	6.69285e-05	Kdm6b	VYS-endo
Tuba1c	1.31297e-09	-1.63877	1	1	7.27397e-05	Kdm6b	VYS-endo
Marcksl1	1.4094e-09	0.364294	1	1	7.80822e-05	Kdm6b	VYS-endo
Soat1	1.45641e-09	-0.439331	1	1	8.06868e-05	Kdm6b	VYS-endo
Cdk12	1.4913e-09	-0.267212	1	1	8.26194e-05	Kdm6b	VYS-endo
Tead2	1.52193e-09	1.69707	0.909	0.714	8.43165e-05	Kdm6b	VYS-endo
Abhd17a	1.53647e-09	-0.515224	1	1	8.51219e-05	Kdm6b	VYS-endo
Ndufa11	1.5963e-09	-0.579628	1	1	8.84368e-05	Kdm6b	VYS-endo
Sdcbp	1.70937e-09	-1.32141	1	1	9.47008e-05	Kdm6b	VYS-endo
Glrx5	1.71275e-09	-0.401361	1	1	9.48878e-05	Kdm6b	VYS-endo
Serpind1	1.75451e-09	-5.99193	0.364	0.893	9.72017e-05	Kdm6b	VYS-endo
Drap1	1.76957e-09	-0.388209	1	1	9.80359e-05	Kdm6b	VYS-endo
Mrpl41	2.01733e-09	-0.496826	1	1	0.000111762	Kdm6b	VYS-endo
Tbx3	2.03208e-09	0.152963	1	1	0.000112579	Kdm6b	VYS-endo
Gm10076	2.08963e-09	0.811903	1	1	0.000115768	Kdm6b	VYS-endo
Mrps7	2.1093e-09	-0.574217	1	1	0.000116857	Kdm6b	VYS-endo
Mfsd4b5	2.1594e-09	-3.4517	1	1	0.000119633	Kdm6b	VYS-endo
Rbm39	2.26852e-09	-0.623341	1	1	0.000125678	Kdm6b	VYS-endo
Hsbp1	2.4469e-09	-0.446077	1	1	0.000135561	Kdm6b	VYS-endo
Elof1	2.50989e-09	-0.491909	1	1	0.00013905	Kdm6b	VYS-endo
Shc1	2.53836e-09	-1.72779	1	1	0.000140628	Kdm6b	VYS-endo
Atxn7l3b	2.63892e-09	-0.510073	1	1	0.000146199	Kdm6b	VYS-endo
Mtss1	2.73455e-09	-1.52302	1	1	0.000151497	Kdm6b	VYS-endo
Pttg1ip	2.73533e-09	-1.19443	1	1	0.00015154	Kdm6b	VYS-endo
Nap1l1	2.81299e-09	-1.07016	1	1	0.000155843	Kdm6b	VYS-endo
Denr	2.90658e-09	-0.564251	1	1	0.000161027	Kdm6b	VYS-endo
Lactb	3.12139e-09	-0.384681	1	1	0.000172928	Kdm6b	VYS-endo
Aurkaip1	3.23716e-09	-0.547425	1	1	0.000179342	Kdm6b	VYS-endo
Rpl38	3.28497e-09	-0.139353	1	1	0.000181991	Kdm6b	VYS-endo
Uqcrc1	3.47359e-09	-1.05955	1	1	0.00019244	Kdm6b	VYS-endo
AU015836	3.54481e-09	-3.84585	0.727	1	0.000196386	Kdm6b	VYS-endo
Rpl19	3.697e-09	-0.541026	1	1	0.000204817	Kdm6b	VYS-endo
Slc2a2	3.699e-09	-1.16632	1	1	0.000204929	Kdm6b	VYS-endo
Akr1c19	3.7167e-09	-3.25622	0.909	1	0.000205909	Kdm6b	VYS-endo
Ccser2	3.76571e-09	-1.52349	1	1	0.000208624	Kdm6b	VYS-endo
Mtmr14	3.79385e-09	-0.267242	1	1	0.000210183	Kdm6b	VYS-endo
Fgfrl1	3.85571e-09	0.248388	1	1	0.00021361	Kdm6b	VYS-endo
Junb	3.87805e-09	0.0554293	1	1	0.000214848	Kdm6b	VYS-endo
Tln2	4.00219e-09	-0.148004	1	1	0.000221725	Kdm6b	VYS-endo
Eef1b2	4.09763e-09	-0.573471	1	1	0.000227013	Kdm6b	VYS-endo
Ccdc12	4.16313e-09	-0.502159	1	1	0.000230642	Kdm6b	VYS-endo
Atp5o-1	4.16688e-09	-1.19934	1	1	0.000230849	Kdm6b	VYS-endo
Timd2	4.21928e-09	-2.10974	1	1	0.000233752	Kdm6b	VYS-endo
Abcf1	4.36224e-09	-0.544616	1	1	0.000241673	Kdm6b	VYS-endo
Slc35f5	4.52637e-09	-1.46164	1	1	0.000250766	Kdm6b	VYS-endo
Gps1	4.54631e-09	-1.13451	1	1	0.00025187	Kdm6b	VYS-endo
Mcoln2	4.58032e-09	-1.57833	1	1	0.000253754	Kdm6b	VYS-endo
Tmem106a	4.61038e-09	-1.59702	1	1	0.00025542	Kdm6b	VYS-endo
Dld	4.67997e-09	-1.1777	1	1	0.000259275	Kdm6b	VYS-endo
Psap	4.68438e-09	-1.25799	1	1	0.000259519	Kdm6b	VYS-endo
Pfkl	4.85642e-09	0.101046	1	1	0.000269051	Kdm6b	VYS-endo
Gpc1	4.86264e-09	2.57032	0.909	0.214	0.000269395	Kdm6b	VYS-endo
Tuba1b	5.11752e-09	-1.73956	1	1	0.000283516	Kdm6b	VYS-endo
Gm48377	5.34093e-09	0.424367	1	1	0.000295893	Kdm6b	VYS-endo
Pet100	5.38835e-09	-0.182131	1	1	0.00029852	Kdm6b	VYS-endo
Mboat1	5.66588e-09	-2.32506	1	1	0.000313895	Kdm6b	VYS-endo
Slc27a2	5.91857e-09	-4.25411	0.636	1	0.000327894	Kdm6b	VYS-endo
Rps28	5.97973e-09	-0.0362454	1	1	0.000331283	Kdm6b	VYS-endo
1810058I24Rik	6.47973e-09	-0.557571	1	1	0.000358984	Kdm6b	VYS-endo
Tmem258	6.55457e-09	-0.52431	1	1	0.00036313	Kdm6b	VYS-endo
Serf2	6.59156e-09	-0.518246	1	1	0.000365179	Kdm6b	VYS-endo
Rps6	6.64535e-09	-0.0837771	1	1	0.000368159	Kdm6b	VYS-endo
Vegfb	6.90927e-09	-0.391213	1	1	0.00038278	Kdm6b	VYS-endo
Rln3	7.01288e-09	1.15528	0.909	0.821	0.000388521	Kdm6b	VYS-endo
Selenom	7.06216e-09	-0.25308	1	1	0.000391251	Kdm6b	VYS-endo
Mrpl30	7.61492e-09	-0.546084	1	1	0.000421874	Kdm6b	VYS-endo
Cdk4	7.61763e-09	-0.617707	1	1	0.000422024	Kdm6b	VYS-endo
Rwdd4a	7.66805e-09	-0.429376	1	1	0.000424818	Kdm6b	VYS-endo
Gm9118	7.68341e-09	0.656874	1	0.964	0.000425669	Kdm6b	VYS-endo
Rps27a	7.91553e-09	-0.684873	1	1	0.000438528	Kdm6b	VYS-endo
Larp7	8.33141e-09	-0.511989	1	1	0.000461568	Kdm6b	VYS-endo
Higd2a	8.82565e-09	-0.476677	1	1	0.00048895	Kdm6b	VYS-endo
Polr2l	8.98033e-09	-0.12283	1	1	0.000497519	Kdm6b	VYS-endo
Fbp2	9.00757e-09	-3.06934	1	1	0.000499028	Kdm6b	VYS-endo
F2r	9.08394e-09	1.26849	1	0.571	0.000503259	Kdm6b	VYS-endo
Eif4ebp2	1.02304e-08	-0.218516	1	1	0.000566772	Kdm6b	VYS-endo
Pdhb	1.05384e-08	-1.3649	1	1	0.000583836	Kdm6b	VYS-endo
Washc2	1.06039e-08	-0.442634	1	1	0.000587467	Kdm6b	VYS-endo
Nmral1	1.07146e-08	0.673439	1	0.857	0.000593601	Kdm6b	VYS-endo
Upf3b	1.08365e-08	-0.322347	1	1	0.000600354	Kdm6b	VYS-endo
Hspe1-rs1	1.08679e-08	0.181588	1	1	0.000602092	Kdm6b	VYS-endo
Dpm1	1.13021e-08	-1.32052	1	1	0.000626146	Kdm6b	VYS-endo
Nudt10	1.16293e-08	-1.2206	1	1	0.000644273	Kdm6b	VYS-endo
Suox	1.25132e-08	-1.97171	1	1	0.000693244	Kdm6b	VYS-endo
Pqlc2	1.25457e-08	-0.270913	1	1	0.000695046	Kdm6b	VYS-endo
Timm8b	1.27454e-08	-0.453635	1	1	0.000706108	Kdm6b	VYS-endo
Slc25a33	1.27811e-08	0.0201896	1	1	0.000708085	Kdm6b	VYS-endo
Psat1	1.29535e-08	-1.25403	1	1	0.000717634	Kdm6b	VYS-endo
Nuak2	1.30285e-08	-1.81564	1	1	0.00072179	Kdm6b	VYS-endo
Cox7c	1.31522e-08	-0.401312	1	1	0.000728643	Kdm6b	VYS-endo
Zfp655	1.35587e-08	-1.40945	1	1	0.000751164	Kdm6b	VYS-endo
Hmgn2	1.37506e-08	-0.186809	1	1	0.000761799	Kdm6b	VYS-endo
Fkbp9	1.44395e-08	-1.39693	1	1	0.000799965	Kdm6b	VYS-endo
Cpeb4	1.49494e-08	-1.36408	1	1	0.00082821	Kdm6b	VYS-endo
Gm13436	1.58544e-08	-2.29139	0.909	1	0.00087835	Kdm6b	VYS-endo
Ndufa3	1.63978e-08	-0.387771	1	1	0.000908456	Kdm6b	VYS-endo
Npepl1	1.64241e-08	-1.45357	1	1	0.000909914	Kdm6b	VYS-endo
Smad7	1.74498e-08	0.259288	1	1	0.000966737	Kdm6b	VYS-endo
Commd1	1.7649e-08	-0.557664	1	1	0.000977771	Kdm6b	VYS-endo
Rnf10	1.83643e-08	-0.427477	1	1	0.0010174	Kdm6b	VYS-endo
Rab24	1.87634e-08	-0.481695	1	1	0.00103951	Kdm6b	VYS-endo
9130230L23Rik	1.96644e-08	1.02995	1	0.821	0.00108943	Kdm6b	VYS-endo
Lgals3	1.97074e-08	-5.34138	0.273	0.964	0.00109181	Kdm6b	VYS-endo
Sptlc2	1.97337e-08	-1.48988	1	1	0.00109327	Kdm6b	VYS-endo
Manba	2.00875e-08	-1.33225	1	1	0.00111287	Kdm6b	VYS-endo
Smad2	2.14776e-08	-1.25036	1	1	0.00118988	Kdm6b	VYS-endo
Calm3	2.19861e-08	-0.541183	1	1	0.00121805	Kdm6b	VYS-endo
Rrbp1	2.27841e-08	-0.471998	1	1	0.00126226	Kdm6b	VYS-endo
Zswim7	2.35009e-08	-0.402275	1	1	0.00130197	Kdm6b	VYS-endo
Ctnnb1	2.36359e-08	-1.0875	1	1	0.00130945	Kdm6b	VYS-endo
Bcap31	2.51004e-08	-1.23362	1	1	0.00139059	Kdm6b	VYS-endo
Cnot1	2.57538e-08	-1.10869	1	1	0.00142678	Kdm6b	VYS-endo
Vti1a	2.67604e-08	-0.201555	1	1	0.00148255	Kdm6b	VYS-endo
Sh3glb1	2.67636e-08	-0.477043	1	1	0.00148273	Kdm6b	VYS-endo
H2aj	2.69844e-08	-0.492083	1	1	0.00149496	Kdm6b	VYS-endo
Tvp23b	2.75643e-08	-1.23468	1	1	0.00152709	Kdm6b	VYS-endo
Hhex	2.86045e-08	1.71716	0.818	0.536	0.00158472	Kdm6b	VYS-endo
Nutf2-ps1	2.86344e-08	-2.11573	1	1	0.00158637	Kdm6b	VYS-endo
Ccdc117	2.91996e-08	-1.62483	1	1	0.00161768	Kdm6b	VYS-endo
Nrk	2.92616e-08	-1.35283	1	1	0.00162112	Kdm6b	VYS-endo
Atp5e	2.93825e-08	-0.528571	1	1	0.00162782	Kdm6b	VYS-endo
Gm2614	2.96533e-08	0.996451	0.909	0.643	0.00164282	Kdm6b	VYS-endo
Rplp2	2.99573e-08	-0.495893	1	1	0.00165966	Kdm6b	VYS-endo
Itga3	3.02008e-08	-1.8308	1	1	0.00167316	Kdm6b	VYS-endo
Trim46	3.13689e-08	-1.84124	1	1	0.00173787	Kdm6b	VYS-endo
Selenbp1	3.14219e-08	-1.91655	1	1	0.00174081	Kdm6b	VYS-endo
Exoc3l4	3.23902e-08	-2.03262	0.818	1	0.00179445	Kdm6b	VYS-endo
Ckap4	3.24027e-08	-1.204	1	1	0.00179514	Kdm6b	VYS-endo
Dctn3	3.27307e-08	-0.474894	1	1	0.00181332	Kdm6b	VYS-endo
Agpat3	3.3131e-08	-0.586604	1	1	0.00183549	Kdm6b	VYS-endo
Pfdn5	3.33632e-08	-0.594129	1	1	0.00184835	Kdm6b	VYS-endo
Stt3a	3.381e-08	-1.14421	1	1	0.00187311	Kdm6b	VYS-endo
Hipk2	3.41118e-08	0.045691	1	1	0.00188983	Kdm6b	VYS-endo
Marcks	3.56227e-08	1.49993	0.727	0.643	0.00197353	Kdm6b	VYS-endo
H1f10	3.64969e-08	1.42785	1	0.893	0.00202197	Kdm6b	VYS-endo
Fam118b	3.71104e-08	-1.59871	1	1	0.00205595	Kdm6b	VYS-endo
Rtf1	3.8013e-08	-0.507988	1	1	0.00210596	Kdm6b	VYS-endo
Hspg2	3.85223e-08	-1.66481	1	1	0.00213417	Kdm6b	VYS-endo
Cib1	3.93292e-08	-0.609408	1	1	0.00217888	Kdm6b	VYS-endo
Haus7	4.01772e-08	-0.294791	1	1	0.00222586	Kdm6b	VYS-endo
Sac3d1	4.14539e-08	-0.403089	1	1	0.00229659	Kdm6b	VYS-endo
Ezr	4.20433e-08	-0.997061	1	1	0.00232924	Kdm6b	VYS-endo
Rpl39	4.23502e-08	-0.560876	1	1	0.00234625	Kdm6b	VYS-endo
Hmgb3	4.23605e-08	-1.9192	1	1	0.00234681	Kdm6b	VYS-endo
Rps29	4.24577e-08	-0.239732	1	1	0.0023522	Kdm6b	VYS-endo
Slc7a9	4.26255e-08	-1.30666	1	1	0.00236149	Kdm6b	VYS-endo
Ccdc28b	4.29047e-08	0.118254	1	1	0.00237696	Kdm6b	VYS-endo
Dhrs11	4.37361e-08	-0.412487	1	1	0.00242303	Kdm6b	VYS-endo
Runx1	4.43323e-08	0.613101	1	1	0.00245605	Kdm6b	VYS-endo
Olfml1	4.52227e-08	-7.83695	0	0.786	0.00250538	Kdm6b	VYS-endo
Maob	4.54098e-08	-2.90761	0.909	1	0.00251575	Kdm6b	VYS-endo
Chuk	4.57995e-08	-1.24101	1	1	0.00253734	Kdm6b	VYS-endo
Rps3a2	4.68603e-08	-4.458	1	1	0.00259611	Kdm6b	VYS-endo
Dact2	4.74837e-08	0.172244	1	1	0.00263064	Kdm6b	VYS-endo
Pdlim4	4.82776e-08	0.315709	1	1	0.00267463	Kdm6b	VYS-endo
Chrac1	5.09931e-08	-0.509429	1	1	0.00282507	Kdm6b	VYS-endo
Fmc1	5.11897e-08	-0.333233	1	1	0.00283596	Kdm6b	VYS-endo
Lamb1	5.16973e-08	-1.21517	1	1	0.00286408	Kdm6b	VYS-endo
Btbd2	5.20402e-08	0.170923	1	1	0.00288308	Kdm6b	VYS-endo
Ctsc	5.2402e-08	-1.29874	1	1	0.00290312	Kdm6b	VYS-endo
Slc3a2	5.28392e-08	-0.503189	1	1	0.00292734	Kdm6b	VYS-endo
Sel1l	5.2958e-08	-1.20927	1	1	0.00293393	Kdm6b	VYS-endo
Laptm4a	5.85701e-08	-1.2204	1	1	0.00324484	Kdm6b	VYS-endo
Ass1	5.85994e-08	-1.51659	1	1	0.00324646	Kdm6b	VYS-endo
Meis2	5.9243e-08	0.843881	1	0.964	0.00328212	Kdm6b	VYS-endo
Grcc10	5.98707e-08	0.20028	1	1	0.0033169	Kdm6b	VYS-endo
Ptrhd1	5.98974e-08	-0.372901	1	1	0.00331837	Kdm6b	VYS-endo
Ephb1	6.07932e-08	1.36228	1	0.929	0.00336801	Kdm6b	VYS-endo
Ndufs8	6.18769e-08	-0.566396	1	1	0.00342804	Kdm6b	VYS-endo
Med12	6.19072e-08	0.412054	1	0.964	0.00342972	Kdm6b	VYS-endo
Dtymk	6.30154e-08	-0.607786	1	1	0.00349111	Kdm6b	VYS-endo
Sod1	6.30424e-08	-0.472205	1	1	0.00349261	Kdm6b	VYS-endo
Sap30l	6.57743e-08	-0.435914	1	1	0.00364396	Kdm6b	VYS-endo
Polr2m	6.63094e-08	-1.0818	1	1	0.00367361	Kdm6b	VYS-endo
Mrps21	6.7048e-08	-0.446164	1	1	0.00371453	Kdm6b	VYS-endo
Atp5g2	6.73158e-08	-0.147906	1	1	0.00372936	Kdm6b	VYS-endo
Fabp2	6.85618e-08	-1.36606	1	1	0.00379839	Kdm6b	VYS-endo
Gm12254	6.89696e-08	-0.00703359	1	1	0.00382099	Kdm6b	VYS-endo
Cd63-ps	7.00799e-08	-1.81349	1	1	0.0038825	Kdm6b	VYS-endo
Praf2	7.36421e-08	-0.417942	1	1	0.00407984	Kdm6b	VYS-endo
Lcp1	7.39945e-08	-1.55301	1	1	0.00409937	Kdm6b	VYS-endo
Glp1r	7.46588e-08	-2.70846	0.818	1	0.00413617	Kdm6b	VYS-endo
Hdgfl2	7.53614e-08	-0.399094	1	1	0.0041751	Kdm6b	VYS-endo
Mrpl2	7.67161e-08	-0.561413	1	1	0.00425015	Kdm6b	VYS-endo
Ciao2b	7.79002e-08	-0.469044	1	1	0.00431575	Kdm6b	VYS-endo
Sod3	7.821e-08	-1.92146	0.909	1	0.00433291	Kdm6b	VYS-endo
Rad51	8.64743e-08	-1.22795	1	1	0.00479076	Kdm6b	VYS-endo
Epb41l4aos	8.69142e-08	-0.279224	1	1	0.00481513	Kdm6b	VYS-endo
Chchd7	8.86423e-08	-0.439572	1	1	0.00491087	Kdm6b	VYS-endo
Faap20	9.31413e-08	-0.285919	1	1	0.00516012	Kdm6b	VYS-endo
Gm15427	9.3959e-08	-0.24816	1	1	0.00520542	Kdm6b	VYS-endo
Bsg	9.48229e-08	-0.593154	1	1	0.00525328	Kdm6b	VYS-endo
Rasgrp2	9.78174e-08	0.302543	1	1	0.00541918	Kdm6b	VYS-endo
Tuft1	9.99197e-08	-1.65402	1	1	0.00553565	Kdm6b	VYS-endo
Tlk1	1.01789e-07	-0.452864	1	1	0.00563922	Kdm6b	VYS-endo
Zcchc17	1.02646e-07	-0.52234	1	1	0.00568667	Kdm6b	VYS-endo
Smu1	1.02753e-07	-1.17136	1	1	0.00569264	Kdm6b	VYS-endo
Nufip2	1.02989e-07	-0.457899	1	1	0.00570568	Kdm6b	VYS-endo
Psme1	1.04111e-07	-0.399612	1	1	0.00576783	Kdm6b	VYS-endo
Slc22a2	1.05091e-07	-2.74647	1	1	0.00582217	Kdm6b	VYS-endo
Acin1	1.07296e-07	-0.499071	1	1	0.0059443	Kdm6b	VYS-endo
Hnrnpa0	1.09198e-07	-0.564523	1	1	0.00604967	Kdm6b	VYS-endo
Retreg3	1.1069e-07	-1.48029	1	1	0.00613233	Kdm6b	VYS-endo
Nphp1	1.12532e-07	3.29546	0.727	0.143	0.00623441	Kdm6b	VYS-endo
Serpinb1a	1.13891e-07	-2.40505	1	1	0.0063097	Kdm6b	VYS-endo
Plin2	1.18586e-07	-1.71932	1	1	0.00656976	Kdm6b	VYS-endo
Vcp	1.19665e-07	-1.03912	1	1	0.00662959	Kdm6b	VYS-endo
Kif12	1.21903e-07	0.335951	1	1	0.00675354	Kdm6b	VYS-endo
Scaf1	1.22215e-07	-0.372287	1	1	0.00677086	Kdm6b	VYS-endo
Trmt6	1.22222e-07	-0.48275	1	1	0.00677122	Kdm6b	VYS-endo
Zfp771	1.22752e-07	-0.306883	1	1	0.0068006	Kdm6b	VYS-endo
Hmgn1	1.22941e-07	-1.00075	1	1	0.00681107	Kdm6b	VYS-endo
Suclg1	1.23672e-07	-1.30072	1	1	0.00685156	Kdm6b	VYS-endo
Serpinh1	1.31779e-07	-1.14036	1	1	0.00730067	Kdm6b	VYS-endo
Sap18	1.32523e-07	-0.379202	1	1	0.00734193	Kdm6b	VYS-endo
Ehhadh	1.35837e-07	-1.55013	1	1	0.0075255	Kdm6b	VYS-endo
Tbca	1.36156e-07	-1.05157	1	1	0.00754317	Kdm6b	VYS-endo
H6pd	1.38133e-07	-2.58776	0.909	1	0.00765272	Kdm6b	VYS-endo
Ckb	1.38757e-07	0.694386	1	1	0.0076873	Kdm6b	VYS-endo
Fam162a	1.3948e-07	-0.445792	1	1	0.00772735	Kdm6b	VYS-endo
Psmb10	1.40825e-07	-0.398477	1	1	0.00780184	Kdm6b	VYS-endo
Ift27	1.45439e-07	-0.040094	1	1	0.00805747	Kdm6b	VYS-endo
Uqcr11	1.46979e-07	-0.562573	1	1	0.00814277	Kdm6b	VYS-endo
Farsb	1.51386e-07	-1.1515	1	1	0.00838692	Kdm6b	VYS-endo
Pgls	1.52927e-07	-0.484469	1	1	0.00847232	Kdm6b	VYS-endo
Uqcrq	1.53914e-07	-0.480362	1	1	0.00852699	Kdm6b	VYS-endo
Serf1	1.54226e-07	0.639762	1	0.857	0.00854425	Kdm6b	VYS-endo
Hint1	1.57051e-07	-0.642791	1	1	0.00870076	Kdm6b	VYS-endo
Fga	1.59387e-07	-2.10468	1	1	0.00883023	Kdm6b	VYS-endo
Ano10	1.60955e-07	-1.59408	1	1	0.00891706	Kdm6b	VYS-endo
Cwc15	1.66726e-07	-0.528766	1	1	0.00923679	Kdm6b	VYS-endo
Cdv3	1.67616e-07	-0.570531	1	1	0.0092861	Kdm6b	VYS-endo
Egfl7	1.67793e-07	0.156423	1	1	0.00929588	Kdm6b	VYS-endo
Ndufb1-ps	1.72482e-07	-0.436568	1	1	0.00955567	Kdm6b	VYS-endo
Card19	1.77795e-07	-0.227967	1	1	0.00985002	Kdm6b	VYS-endo
Rsbn1l	1.78285e-07	-0.294585	1	1	0.00987717	Kdm6b	VYS-endo
Dand5	1.80044e-07	0.633678	0.909	0.929	0.0099746	Kdm6b	VYS-endo
Marchf6	1.80165e-07	-1.22203	1	1	0.00998131	Kdm6b	VYS-endo
Rps2-ps10	1.80379e-07	-1.74473	1	1	0.0099932	Kdm6b	VYS-endo
Mif-ps	4.31957e-49	1.49347	1	1	2.39309e-44	Kdm6b	VYS-meso
Rps11	7.45212e-46	0.0296488	1	1	4.12855e-41	Kdm6b	VYS-meso
Rpl15	9.87274e-36	0.252225	1	1	5.4696e-31	Kdm6b	VYS-meso
Rpl18	7.6044e-33	0.00175563	1	1	4.21291e-28	Kdm6b	VYS-meso
Gm9843	2.40091e-32	0.78446	1	1	1.33013e-27	Kdm6b	VYS-meso
Cox7b	8.74889e-32	0.249795	1	1	4.84697e-27	Kdm6b	VYS-meso
Rps5	1.47923e-31	-0.0413837	1	1	8.1951e-27	Kdm6b	VYS-meso
Ppp1r14b	2.33993e-31	-0.0104962	1	1	1.29635e-26	Kdm6b	VYS-meso
Rpl27a	2.82405e-31	0.559849	1	1	1.56455e-26	Kdm6b	VYS-meso
Rps20	2.97219e-31	0.301899	1	1	1.64662e-26	Kdm6b	VYS-meso
Rps16	4.27332e-29	-0.0415997	1	1	2.36746e-24	Kdm6b	VYS-meso
Fau	7.14425e-28	0.162143	1	1	3.95798e-23	Kdm6b	VYS-meso
Luzp1	9.72924e-28	0.184042	1	1	5.39009e-23	Kdm6b	VYS-meso
Gm5870	5.40653e-26	3.41944	1	0.294	2.99527e-21	Kdm6b	VYS-meso
Gm14586	2.05976e-25	1.41811	1	1	1.14112e-20	Kdm6b	VYS-meso
Rps14	5.01908e-25	0.0471877	1	1	2.78062e-20	Kdm6b	VYS-meso
Top1	1.90227e-23	0.121753	1	1	1.05388e-18	Kdm6b	VYS-meso
H1f5	2.51275e-23	1.03073	1	1	1.39209e-18	Kdm6b	VYS-meso
Rpl19-ps10	6.44422e-23	4.60531	0.818	0.216	3.57016e-18	Kdm6b	VYS-meso
Rpl36	2.07098e-22	0.553853	1	1	1.14734e-17	Kdm6b	VYS-meso
H1f1	2.29325e-22	1.50713	1	1	1.27048e-17	Kdm6b	VYS-meso
Rpl12	2.99055e-22	-0.037982	1	1	1.65679e-17	Kdm6b	VYS-meso
Rps23	5.48723e-22	0.190363	1	1	3.03998e-17	Kdm6b	VYS-meso
Rpl19	5.89229e-22	-0.0854632	1	1	3.26439e-17	Kdm6b	VYS-meso
Tomm7	1.94846e-21	0.464828	1	1	1.07947e-16	Kdm6b	VYS-meso
Ubl5	3.19199e-21	0.193885	1	1	1.76839e-16	Kdm6b	VYS-meso
Gm9118	3.81674e-21	1.67996	1	0.882	2.11451e-16	Kdm6b	VYS-meso
Gm42826	1.10309e-20	4.3505	1	0.157	6.11121e-16	Kdm6b	VYS-meso
Rpl32	1.27736e-20	0.0886294	1	1	7.07668e-16	Kdm6b	VYS-meso
Ybx1	2.76151e-20	-0.230321	1	1	1.5299e-15	Kdm6b	VYS-meso
Rbm39	1.3608e-19	-0.0821144	1	1	7.53896e-15	Kdm6b	VYS-meso
Rpl22	1.37562e-19	0.102112	1	1	7.62108e-15	Kdm6b	VYS-meso
Lsm4	2.31485e-19	-0.00244964	1	1	1.28245e-14	Kdm6b	VYS-meso
Psip1	2.66814e-19	0.0177164	1	1	1.47818e-14	Kdm6b	VYS-meso
Chchd7	3.25939e-19	0.300321	1	1	1.80573e-14	Kdm6b	VYS-meso
Park7	8.89482e-19	0.0881489	1	1	4.92782e-14	Kdm6b	VYS-meso
Rpl11	1.0891e-18	-0.0432362	1	1	6.03371e-14	Kdm6b	VYS-meso
Gm44510	1.68761e-18	2.08426	1	0.686	9.34953e-14	Kdm6b	VYS-meso
Rps25	2.16434e-18	0.318729	1	1	1.19907e-13	Kdm6b	VYS-meso
Rps10-ps2	2.21765e-18	1.68661	1	1	1.2286e-13	Kdm6b	VYS-meso
Rpl22l1	1.22952e-17	0.0143669	1	1	6.81168e-13	Kdm6b	VYS-meso
Rpl30	1.51793e-17	0.390388	1	1	8.4095e-13	Kdm6b	VYS-meso
Rpl37a	1.84435e-17	0.413829	1	1	1.02179e-12	Kdm6b	VYS-meso
Bola2	2.24557e-17	0.357696	1	1	1.24407e-12	Kdm6b	VYS-meso
Eef2	3.34756e-17	-0.955137	1	1	1.85458e-12	Kdm6b	VYS-meso
Rpl36a	4.53245e-17	0.266141	1	1	2.51102e-12	Kdm6b	VYS-meso
Gm9794	4.5445e-17	0.654434	1	1	2.5177e-12	Kdm6b	VYS-meso
Nedd8	5.34898e-17	-0.0868455	1	1	2.96339e-12	Kdm6b	VYS-meso
Rps29	6.03053e-17	0.547282	1	1	3.34098e-12	Kdm6b	VYS-meso
Plp2	7.26829e-17	-1.23383	1	1	4.02671e-12	Kdm6b	VYS-meso
Pfdn5	8.68121e-17	-0.0992069	1	1	4.80948e-12	Kdm6b	VYS-meso
Cox7a2	1.17072e-16	0.0528032	1	1	6.48588e-12	Kdm6b	VYS-meso
Uqcrq	2.09291e-16	0.0880562	1	1	1.15949e-11	Kdm6b	VYS-meso
Rpl34	2.87892e-16	0.457259	1	1	1.59495e-11	Kdm6b	VYS-meso
Akap12	5.39981e-16	0.205483	1	1	2.99155e-11	Kdm6b	VYS-meso
Rps12	1.19837e-15	-0.0166982	1	1	6.63909e-11	Kdm6b	VYS-meso
Erh	1.9984e-15	0.650335	1	1	1.10713e-10	Kdm6b	VYS-meso
Rps17	3.08615e-15	0.132038	1	1	1.70976e-10	Kdm6b	VYS-meso
Rps21	3.35098e-15	0.499637	1	1	1.85648e-10	Kdm6b	VYS-meso
Ubxn1	4.15744e-15	-0.0828884	1	1	2.30326e-10	Kdm6b	VYS-meso
Wasf2	4.53639e-15	0.172383	1	1	2.51321e-10	Kdm6b	VYS-meso
Eif3c	4.9656e-15	-0.0456486	1	1	2.75099e-10	Kdm6b	VYS-meso
Atpif1	5.08718e-15	0.146661	1	1	2.81835e-10	Kdm6b	VYS-meso
Rpl37	5.22919e-15	0.558976	1	1	2.89703e-10	Kdm6b	VYS-meso
Pdap1	5.23323e-15	-0.0813572	1	1	2.89926e-10	Kdm6b	VYS-meso
Uqcrh	5.46333e-15	0.0247178	1	1	3.02674e-10	Kdm6b	VYS-meso
Rpl35	5.62453e-15	0.734115	1	1	3.11604e-10	Kdm6b	VYS-meso
Atp1a1	6.0769e-15	-1.06671	1	1	3.36666e-10	Kdm6b	VYS-meso
Dmac1	6.82215e-15	0.110945	1	1	3.77954e-10	Kdm6b	VYS-meso
Gpx4-ps2	1.18882e-14	0.577991	1	1	6.5862e-10	Kdm6b	VYS-meso
H1f4	1.20833e-14	0.804382	1	1	6.69427e-10	Kdm6b	VYS-meso
Nucks1	1.31088e-14	-0.0196857	1	1	7.26241e-10	Kdm6b	VYS-meso
Pabpc4	1.46508e-14	-1.30223	1	1	8.1167e-10	Kdm6b	VYS-meso
Rhobtb3	1.96352e-14	0.142256	1	1	1.08781e-09	Kdm6b	VYS-meso
Ctnnb1	1.96824e-14	-0.939302	1	1	1.09042e-09	Kdm6b	VYS-meso
Arpp19	2.06954e-14	-0.0392328	1	1	1.14655e-09	Kdm6b	VYS-meso
Cox7c	2.33772e-14	0.389069	1	1	1.29512e-09	Kdm6b	VYS-meso
Rps28	4.62078e-14	0.752234	1	1	2.55996e-09	Kdm6b	VYS-meso
Selenoh	4.84282e-14	-0.122078	1	1	2.68297e-09	Kdm6b	VYS-meso
Snrpg	5.4086e-14	0.328522	1	1	2.99642e-09	Kdm6b	VYS-meso
Rpl17	7.7902e-14	0.164692	1	1	4.31585e-09	Kdm6b	VYS-meso
Eif1	8.32956e-14	-0.193215	1	1	4.61466e-09	Kdm6b	VYS-meso
Prrc2c	1.01787e-13	-0.108735	1	1	5.63912e-09	Kdm6b	VYS-meso
Rpl39	1.07269e-13	0.223337	1	1	5.94281e-09	Kdm6b	VYS-meso
Ccdc34	1.44047e-13	0.0571008	1	1	7.98036e-09	Kdm6b	VYS-meso
Cox6b1	2.29397e-13	0.0244932	1	1	1.27088e-08	Kdm6b	VYS-meso
Rpl41	2.95508e-13	0.302108	1	1	1.63715e-08	Kdm6b	VYS-meso
Rpl8	3.31449e-13	-0.134774	1	1	1.83626e-08	Kdm6b	VYS-meso
Pomp	3.42813e-13	-0.158483	1	1	1.89922e-08	Kdm6b	VYS-meso
Hspe1-rs1	3.4494e-13	0.863222	1	1	1.911e-08	Kdm6b	VYS-meso
Rps6	3.64279e-13	0.398914	1	1	2.01814e-08	Kdm6b	VYS-meso
Rplp2	3.76346e-13	0.0695797	1	1	2.08499e-08	Kdm6b	VYS-meso
Mdk	5.29953e-13	0.0641128	1	1	2.93599e-08	Kdm6b	VYS-meso
Rpl38	6.18264e-13	0.716748	1	1	3.42524e-08	Kdm6b	VYS-meso
Snrpd1	6.50325e-13	-0.1604	1	1	3.60286e-08	Kdm6b	VYS-meso
Polr2i	8.05046e-13	0.0663922	1	1	4.46003e-08	Kdm6b	VYS-meso
Sap30l	8.67825e-13	-0.0176801	1	1	4.80784e-08	Kdm6b	VYS-meso
Mrpl52	1.08881e-12	0.386143	1	1	6.03211e-08	Kdm6b	VYS-meso
Srrm1	1.54496e-12	-0.0842392	1	1	8.55922e-08	Kdm6b	VYS-meso
Siva1	1.57375e-12	-0.0249395	1	1	8.71871e-08	Kdm6b	VYS-meso
Vps36	1.86551e-12	0.0962463	1	1	1.03351e-07	Kdm6b	VYS-meso
mt-Atp6	1.92665e-12	-1.96787	1	1	1.06738e-07	Kdm6b	VYS-meso
Prpf4b	2.16375e-12	0.0459862	1	1	1.19874e-07	Kdm6b	VYS-meso
Gm2614	2.27251e-12	2.10608	1	0.49	1.25899e-07	Kdm6b	VYS-meso
Lsm3	2.79574e-12	0.0230562	1	1	1.54887e-07	Kdm6b	VYS-meso
Gm12254	3.38614e-12	0.92136	1	0.961	1.87596e-07	Kdm6b	VYS-meso
Cdkl1	3.48112e-12	0.651115	1	1	1.92858e-07	Kdm6b	VYS-meso
Snrpb	5.3971e-12	-0.211188	1	1	2.99005e-07	Kdm6b	VYS-meso
Pafah1b1	6.18598e-12	-0.055241	1	1	3.42709e-07	Kdm6b	VYS-meso
Psmb4	6.253e-12	-0.0848004	1	1	3.46423e-07	Kdm6b	VYS-meso
Timm8b	6.51197e-12	0.100618	1	1	3.6077e-07	Kdm6b	VYS-meso
Rpl24	9.35835e-12	-1.21407	1	1	5.18462e-07	Kdm6b	VYS-meso
Hnrnpd	9.37239e-12	-0.177969	1	1	5.1924e-07	Kdm6b	VYS-meso
Rps26	9.82265e-12	0.388168	1	1	5.44185e-07	Kdm6b	VYS-meso
Gstp1	1.02788e-11	1.28034	1	1	5.69456e-07	Kdm6b	VYS-meso
Psmd8	1.11705e-11	-0.163617	1	1	6.18857e-07	Kdm6b	VYS-meso
Pet100	1.1849e-11	0.610544	1	1	6.56445e-07	Kdm6b	VYS-meso
Gm6166	1.28317e-11	1.76048	0.909	0.725	7.10889e-07	Kdm6b	VYS-meso
Gm10076	1.54677e-11	1.64044	1	1	8.56924e-07	Kdm6b	VYS-meso
Hspa9	1.57224e-11	-0.909421	1	1	8.71037e-07	Kdm6b	VYS-meso
Gng2	1.9506e-11	0.161167	1	1	1.08065e-06	Kdm6b	VYS-meso
Uba52	2.48082e-11	0.633854	1	1	1.3744e-06	Kdm6b	VYS-meso
Kpnb1	2.48846e-11	-1.01187	1	1	1.37863e-06	Kdm6b	VYS-meso
Rpl7	2.61638e-11	0.0440712	1	1	1.4495e-06	Kdm6b	VYS-meso
Rps10	2.91475e-11	-1.22862	1	1	1.6148e-06	Kdm6b	VYS-meso
Oaz1	3.42409e-11	-0.267916	1	1	1.89698e-06	Kdm6b	VYS-meso
Snrpe	4.81714e-11	-0.0669189	1	1	2.66874e-06	Kdm6b	VYS-meso
Ctps	5.72288e-11	-1.01787	1	1	3.17053e-06	Kdm6b	VYS-meso
Atp5md	6.35156e-11	0.355128	1	1	3.51883e-06	Kdm6b	VYS-meso
Ndufab1	6.69017e-11	-0.985669	1	1	3.70642e-06	Kdm6b	VYS-meso
Srek1ip1	7.49484e-11	0.248559	1	1	4.15222e-06	Kdm6b	VYS-meso
Nufip2	8.14023e-11	0.0557129	1	1	4.50977e-06	Kdm6b	VYS-meso
Dgcr6	8.17037e-11	0.0122116	1	1	4.52646e-06	Kdm6b	VYS-meso
Rala	9.53374e-11	-0.0598363	1	1	5.28179e-06	Kdm6b	VYS-meso
Rpl18a	1.04026e-10	-0.224119	1	1	5.76313e-06	Kdm6b	VYS-meso
Psmd4	1.05658e-10	-0.172896	1	1	5.85358e-06	Kdm6b	VYS-meso
Dtymk	1.10572e-10	-0.141191	1	1	6.12582e-06	Kdm6b	VYS-meso
Pawr	1.34976e-10	0.623856	1	1	7.47783e-06	Kdm6b	VYS-meso
Cks1b	1.41237e-10	-0.143204	1	1	7.82466e-06	Kdm6b	VYS-meso
Cox5a	1.45427e-10	-0.171068	1	1	8.05679e-06	Kdm6b	VYS-meso
Atp5k	1.63481e-10	0.347133	1	1	9.05701e-06	Kdm6b	VYS-meso
Atp5d	1.68518e-10	-0.122749	1	1	9.33609e-06	Kdm6b	VYS-meso
Dnajc19	1.72951e-10	0.188411	1	1	9.58167e-06	Kdm6b	VYS-meso
Tuba1b	2.05297e-10	-1.38946	1	1	1.13737e-05	Kdm6b	VYS-meso
Fmc1	2.09722e-10	0.421736	1	1	1.16188e-05	Kdm6b	VYS-meso
Rpl9	2.18854e-10	-0.226486	1	1	1.21248e-05	Kdm6b	VYS-meso
Adnp	2.20703e-10	0.988363	1	0.882	1.22271e-05	Kdm6b	VYS-meso
Chchd1	2.21417e-10	-0.0583151	1	1	1.22667e-05	Kdm6b	VYS-meso
Rpl5	2.2547e-10	-0.861875	1	1	1.24912e-05	Kdm6b	VYS-meso
Smim4	2.46637e-10	0.739288	1	1	1.3664e-05	Kdm6b	VYS-meso
Txnrd1	2.54211e-10	0.0129743	1	1	1.40835e-05	Kdm6b	VYS-meso
Coa3	2.59196e-10	-0.0965886	1	1	1.43597e-05	Kdm6b	VYS-meso
Taf10	2.80436e-10	-0.101353	1	1	1.55364e-05	Kdm6b	VYS-meso
Rps27	3.12987e-10	0.409795	1	1	1.73398e-05	Kdm6b	VYS-meso
Edf1	3.13262e-10	-0.0717594	1	1	1.7355e-05	Kdm6b	VYS-meso
Atox1	3.2885e-10	0.0921483	1	1	1.82186e-05	Kdm6b	VYS-meso
Gmnn	3.46226e-10	-0.11039	1	1	1.91813e-05	Kdm6b	VYS-meso
Txndc17	5.07003e-10	-0.113788	1	1	2.80885e-05	Kdm6b	VYS-meso
Pinx1	5.69259e-10	0.0782443	1	1	3.15375e-05	Kdm6b	VYS-meso
Pfdn1	6.03417e-10	-0.104372	1	1	3.34299e-05	Kdm6b	VYS-meso
Bag1	6.13674e-10	-0.160397	1	1	3.39982e-05	Kdm6b	VYS-meso
Utp3	7.52247e-10	-0.0812463	1	1	4.16752e-05	Kdm6b	VYS-meso
Ppp2r1a	8.34879e-10	-0.87485	1	1	4.62531e-05	Kdm6b	VYS-meso
Cox5b	8.91221e-10	0.0863454	1	1	4.93745e-05	Kdm6b	VYS-meso
Hist1h2ap	9.21289e-10	1.67708	1	1	5.10403e-05	Kdm6b	VYS-meso
Atrx	1.00513e-09	-0.0787724	1	1	5.56854e-05	Kdm6b	VYS-meso
D8Ertd738e	1.01437e-09	-0.0682626	1	1	5.61971e-05	Kdm6b	VYS-meso
Cox6c	1.03628e-09	0.235619	1	1	5.74111e-05	Kdm6b	VYS-meso
Senp6	1.04582e-09	-0.0675144	1	1	5.79392e-05	Kdm6b	VYS-meso
Tmsb10	1.14708e-09	0.363245	1	1	6.35492e-05	Kdm6b	VYS-meso
Adgrl2	1.23976e-09	0.148011	1	1	6.86837e-05	Kdm6b	VYS-meso
Larp7	1.3296e-09	0.0358524	1	1	7.3661e-05	Kdm6b	VYS-meso
Timm13	1.4194e-09	-0.217168	1	1	7.86362e-05	Kdm6b	VYS-meso
Fkbp3	1.43494e-09	-0.186675	1	1	7.9497e-05	Kdm6b	VYS-meso
Eno1	1.50752e-09	0.612986	1	1	8.35182e-05	Kdm6b	VYS-meso
Kif2a	1.56226e-09	-0.01659	1	1	8.65509e-05	Kdm6b	VYS-meso
D10Wsu102e	1.64415e-09	0.257278	1	1	9.10874e-05	Kdm6b	VYS-meso
Gm8186	1.82042e-09	0.697116	1	1	0.000100853	Kdm6b	VYS-meso
Polr2m	1.88286e-09	-0.787526	1	1	0.000104312	Kdm6b	VYS-meso
Rpl31	2.02213e-09	-0.0724954	1	1	0.000112028	Kdm6b	VYS-meso
Pam16	2.02649e-09	0.079169	1	1	0.000112269	Kdm6b	VYS-meso
Gm7332	2.09076e-09	1.10361	1	0.941	0.00011583	Kdm6b	VYS-meso
Tma7	2.21019e-09	0.0752508	1	1	0.000122447	Kdm6b	VYS-meso
Aimp1	2.26781e-09	-0.16866	1	1	0.000125639	Kdm6b	VYS-meso
Mrpl11	2.27436e-09	-0.10627	1	1	0.000126002	Kdm6b	VYS-meso
Ndufb9	2.41642e-09	-0.200752	1	1	0.000133872	Kdm6b	VYS-meso
Polr2f	2.51125e-09	-0.123931	1	1	0.000139126	Kdm6b	VYS-meso
Mrps21	2.59684e-09	0.230742	1	1	0.000143867	Kdm6b	VYS-meso
Uqcr10	2.79324e-09	0.168707	1	1	0.000154749	Kdm6b	VYS-meso
Tmem160	3.02821e-09	0.028157	1	1	0.000167766	Kdm6b	VYS-meso
Prpf19	3.07017e-09	-0.911702	1	1	0.000170091	Kdm6b	VYS-meso
Supt16	3.1303e-09	-0.0398294	1	1	0.000173422	Kdm6b	VYS-meso
Rhox5	3.42246e-09	-3.8775	0.909	1	0.000189608	Kdm6b	VYS-meso
Slirp	3.69713e-09	0.281706	1	1	0.000204824	Kdm6b	VYS-meso
Swi5	4.03882e-09	-0.185082	1	1	0.000223755	Kdm6b	VYS-meso
Eif4e2	4.08192e-09	-0.173536	1	1	0.000226143	Kdm6b	VYS-meso
Cdk2ap1	4.13367e-09	-1.32376	1	1	0.000229009	Kdm6b	VYS-meso
Srsf7	4.82408e-09	-0.246738	1	1	0.000267259	Kdm6b	VYS-meso
Tmem223	5.08236e-09	0.171108	1	1	0.000281568	Kdm6b	VYS-meso
Rpl27	6.3458e-09	-0.0478934	1	1	0.000351564	Kdm6b	VYS-meso
Zcrb1	6.72942e-09	-0.0622794	1	1	0.000372817	Kdm6b	VYS-meso
Pfn1	7.30904e-09	-0.172483	1	1	0.000404928	Kdm6b	VYS-meso
Dynll1	7.38509e-09	-0.11713	1	1	0.000409141	Kdm6b	VYS-meso
Ipo5	7.75501e-09	-0.990575	1	1	0.000429635	Kdm6b	VYS-meso
Mrps16	8.24059e-09	-0.0467957	1	1	0.000456537	Kdm6b	VYS-meso
Bex3	8.40557e-09	-0.0268735	1	1	0.000465677	Kdm6b	VYS-meso
Naca	8.4678e-09	-0.22588	1	1	0.000469125	Kdm6b	VYS-meso
Rpl35a	8.62027e-09	0.23687	1	1	0.000477572	Kdm6b	VYS-meso
H4c4	9.09557e-09	0.954591	1	0.98	0.000503904	Kdm6b	VYS-meso
Krt18	1.10278e-08	0.0533208	1	1	0.000610954	Kdm6b	VYS-meso
Clta	1.12012e-08	-0.238721	1	1	0.000620558	Kdm6b	VYS-meso
Ddb1	1.12738e-08	-0.976981	1	1	0.000624577	Kdm6b	VYS-meso
Ube2s	1.30534e-08	1.06183	1	0.882	0.000723173	Kdm6b	VYS-meso
Hint1	1.37626e-08	-0.106625	1	1	0.000762462	Kdm6b	VYS-meso
Atxn7l3b	1.38325e-08	-0.134017	1	1	0.000766332	Kdm6b	VYS-meso
Ndufb10	1.6932e-08	-0.0881758	1	1	0.00093805	Kdm6b	VYS-meso
Eif2s2	1.85414e-08	-0.215352	1	1	0.00102721	Kdm6b	VYS-meso
Snhg8	1.86971e-08	0.313863	1	1	0.00103584	Kdm6b	VYS-meso
2810004N23Rik	2.07609e-08	-0.102734	1	1	0.00115017	Kdm6b	VYS-meso
mt-Rnr1	2.23421e-08	0.367252	1	1	0.00123778	Kdm6b	VYS-meso
Tln2	2.29589e-08	0.109982	1	1	0.00127195	Kdm6b	VYS-meso
Rps27a	2.53284e-08	-0.167505	1	1	0.00140322	Kdm6b	VYS-meso
Stag1	2.77573e-08	0.00574626	1	1	0.00153778	Kdm6b	VYS-meso
Mrpl21	2.83275e-08	0.0181148	1	1	0.00156937	Kdm6b	VYS-meso
Dek	3.09534e-08	-0.223602	1	1	0.00171485	Kdm6b	VYS-meso
Sec61g	3.18632e-08	1.04007	1	1	0.00176525	Kdm6b	VYS-meso
Gemin7	3.25061e-08	0.0946882	1	1	0.00180087	Kdm6b	VYS-meso
Gm9385	3.30342e-08	1.41302	1	0.824	0.00183013	Kdm6b	VYS-meso
Ift74	3.34489e-08	0.0545378	1	1	0.0018531	Kdm6b	VYS-meso
Snrpert	3.3585e-08	1.15219	1	0.961	0.00186064	Kdm6b	VYS-meso
H3c6	3.58148e-08	0.923487	1	0.961	0.00198418	Kdm6b	VYS-meso
Ccdc112	3.68542e-08	0.244081	1	1	0.00204176	Kdm6b	VYS-meso
Fgfr3	3.75949e-08	-1.41268	1	1	0.0020828	Kdm6b	VYS-meso
Mrpl57	3.81232e-08	0.012125	1	1	0.00211206	Kdm6b	VYS-meso
Sf3b5	3.86427e-08	-0.16442	1	1	0.00214084	Kdm6b	VYS-meso
Cenpw	3.87412e-08	0.088398	1	1	0.0021463	Kdm6b	VYS-meso
Psmd2	4.07784e-08	-0.766346	1	1	0.00225916	Kdm6b	VYS-meso
Fbh1	4.21132e-08	-1.30574	1	1	0.00233311	Kdm6b	VYS-meso
Pdcd5	4.24172e-08	-0.0153203	1	1	0.00234995	Kdm6b	VYS-meso
Gm45889	4.35651e-08	1.49362	1	0.843	0.00241355	Kdm6b	VYS-meso
Arl3	4.41406e-08	0.0141435	1	1	0.00244543	Kdm6b	VYS-meso
Mrps24	4.46805e-08	-0.0709665	1	1	0.00247534	Kdm6b	VYS-meso
Ewsr1	4.62455e-08	-0.752725	1	1	0.00256205	Kdm6b	VYS-meso
Ndufb1-ps	4.72113e-08	0.324438	1	1	0.00261555	Kdm6b	VYS-meso
Gpx4	4.72525e-08	0.159191	1	1	0.00261784	Kdm6b	VYS-meso
Brd1	5.02534e-08	0.0379888	1	1	0.00278409	Kdm6b	VYS-meso
Rps3	5.03445e-08	-0.206044	1	1	0.00278914	Kdm6b	VYS-meso
Med10	5.20953e-08	-0.0806145	1	1	0.00288613	Kdm6b	VYS-meso
Gm12350	5.3581e-08	0.587101	1	0.98	0.00296844	Kdm6b	VYS-meso
Eid2	5.72523e-08	0.0470224	1	1	0.00317184	Kdm6b	VYS-meso
Psmc1	5.78055e-08	-0.80348	1	1	0.00320248	Kdm6b	VYS-meso
Rps24	5.81168e-08	-0.295044	1	1	0.00321973	Kdm6b	VYS-meso
Gmps	6.86664e-08	-0.0878693	1	1	0.00380419	Kdm6b	VYS-meso
Uba1	7.17295e-08	-0.857012	1	1	0.00397389	Kdm6b	VYS-meso
Ntng1	7.39198e-08	1.29713	1	0.961	0.00409523	Kdm6b	VYS-meso
Gm4332	7.57666e-08	0.647978	1	1	0.00419755	Kdm6b	VYS-meso
Rsf1	7.77863e-08	-0.051834	1	1	0.00430944	Kdm6b	VYS-meso
Oaz1-ps	7.87343e-08	1.97199	0.909	0.431	0.00436196	Kdm6b	VYS-meso
Gm6368	7.9533e-08	0.811743	1	0.961	0.00440621	Kdm6b	VYS-meso
Rpl28	8.36837e-08	-0.152324	1	1	0.00463616	Kdm6b	VYS-meso
Kpna2	8.40704e-08	0.550863	1	1	0.00465758	Kdm6b	VYS-meso
Rps27l	8.83374e-08	-0.150211	1	1	0.00489398	Kdm6b	VYS-meso
mt-Atp8	8.88152e-08	0.484361	1	1	0.00492045	Kdm6b	VYS-meso
Atp5g2	9.12093e-08	0.540158	1	1	0.00505308	Kdm6b	VYS-meso
Lyrm9	1.0953e-07	0.825971	1	0.961	0.00606807	Kdm6b	VYS-meso
Tpr	1.11986e-07	-0.16185	1	1	0.00620412	Kdm6b	VYS-meso
Snrpf	1.13264e-07	0.0266228	1	1	0.00627492	Kdm6b	VYS-meso
Gm3375	1.14313e-07	1.37346	0.909	0.725	0.00633307	Kdm6b	VYS-meso
Eef1b2	1.20053e-07	-0.211412	1	1	0.00665107	Kdm6b	VYS-meso
Zfp326	1.2144e-07	-0.0561821	1	1	0.00672791	Kdm6b	VYS-meso
mt-Nd3	1.2561e-07	0.893799	1	1	0.0069589	Kdm6b	VYS-meso
Bsg	1.2796e-07	-0.225586	1	1	0.00708912	Kdm6b	VYS-meso
Rps3a2	1.29432e-07	-3.3416	1	0.98	0.00717065	Kdm6b	VYS-meso
Elof1	1.30965e-07	-0.134008	1	1	0.00725559	Kdm6b	VYS-meso
Ccn1	1.37486e-07	-1.24384	1	1	0.00761687	Kdm6b	VYS-meso
Mphosph8	1.38473e-07	0.0290114	1	1	0.00767155	Kdm6b	VYS-meso
Tuba1c	1.43301e-07	-1.30176	1	1	0.00793901	Kdm6b	VYS-meso
Snf8	1.44092e-07	-0.107713	1	1	0.00798285	Kdm6b	VYS-meso
Nutf2-ps1	1.45081e-07	-1.90847	1	1	0.00803761	Kdm6b	VYS-meso
Rpl13	1.49375e-07	0.147333	1	1	0.00827555	Kdm6b	VYS-meso
Sms	1.66345e-07	0.0758018	1	1	0.0092157	Kdm6b	VYS-meso
Romo1	1.7721e-07	0.385981	1	1	0.00981763	Kdm6b	VYS-meso

### Sheet: Lmna.DEG
gene	p_val	avg_log2FC	pct.1	pct.2	p_val_adj	regulator	cell_state
Rps17	5.96252e-24	0.763228	1	1	3.3033e-19	Lmna	Allantois-meso
Rpl41	1.27732e-22	1.03426	1	1	7.07649e-18	Lmna	Allantois-meso
Pfn1	7.31721e-20	-1.08471	1	1	4.05381e-15	Lmna	Allantois-meso
Uqcr10	9.64168e-20	1.02697	1	1	5.34159e-15	Lmna	Allantois-meso
Serpinh1	1.88567e-19	-1.15626	1	1	1.04468e-14	Lmna	Allantois-meso
Rplp2	5.16416e-19	0.57166	1	1	2.861e-14	Lmna	Allantois-meso
Uqcr11	2.39468e-16	0.818506	1	1	1.32668e-11	Lmna	Allantois-meso
Rpl36	8.10924e-16	0.828499	1	1	4.4926e-11	Lmna	Allantois-meso
Sdhd	1.43864e-15	-1.78742	0.857	1	7.97019e-11	Lmna	Allantois-meso
Rpl37a	1.20257e-14	0.837431	1	1	6.66238e-10	Lmna	Allantois-meso
Rps21	3.13635e-14	0.9222	1	1	1.73757e-09	Lmna	Allantois-meso
Actg1	5.78974e-14	-0.771967	1	1	3.20757e-09	Lmna	Allantois-meso
Txndc5	3.20232e-13	-1.34213	1	1	1.77412e-08	Lmna	Allantois-meso
Rps20	3.7549e-13	0.395952	1	1	2.08025e-08	Lmna	Allantois-meso
Ppp4c	3.83416e-13	-1.8991	1	1	2.12416e-08	Lmna	Allantois-meso
Cox7b	9.5001e-13	0.632491	1	1	5.26315e-08	Lmna	Allantois-meso
Eef1a1	1.87547e-12	-0.696649	1	1	1.03903e-07	Lmna	Allantois-meso
Rpl31	1.9504e-12	0.592938	1	1	1.08054e-07	Lmna	Allantois-meso
Chd4	2.94954e-12	0.690265	1	1	1.63407e-07	Lmna	Allantois-meso
H4c4	3.11217e-11	2.57511	1	0.833	1.72417e-06	Lmna	Allantois-meso
Rpl37	3.17669e-11	0.778154	1	1	1.75992e-06	Lmna	Allantois-meso
Rps29	4.63721e-11	1.23497	1	1	2.56906e-06	Lmna	Allantois-meso
Cox8a	6.63079e-11	0.639555	1	1	3.67352e-06	Lmna	Allantois-meso
Ost4	6.90567e-11	-0.987616	1	1	3.82581e-06	Lmna	Allantois-meso
Ndufs6	8.04072e-11	0.818929	1	1	4.45464e-06	Lmna	Allantois-meso
Ubap2l	2.80165e-10	0.803792	1	1	1.55214e-05	Lmna	Allantois-meso
Selenof	3.67538e-10	-0.914834	1	1	2.0362e-05	Lmna	Allantois-meso
Atp5j2	4.3922e-10	0.719393	1	1	2.43332e-05	Lmna	Allantois-meso
Cnbp	4.55836e-10	-1.01574	1	1	2.52538e-05	Lmna	Allantois-meso
Gm44510	6.61112e-10	3.91511	1	0.333	3.66263e-05	Lmna	Allantois-meso
mt-Rnr1	7.75804e-10	0.972624	1	1	4.29803e-05	Lmna	Allantois-meso
Fau	1.39716e-09	0.478211	1	1	7.74041e-05	Lmna	Allantois-meso
Metap2	2.1717e-09	0.597876	1	1	0.000120314	Lmna	Allantois-meso
Rps26	2.51286e-09	0.675859	1	1	0.000139215	Lmna	Allantois-meso
Cfl1	2.57368e-09	-0.616943	1	1	0.000142585	Lmna	Allantois-meso
Cox6c	3.23225e-09	0.596411	1	1	0.00017907	Lmna	Allantois-meso
Eef2	3.25661e-09	-0.930567	1	1	0.000180419	Lmna	Allantois-meso
Tmem256	3.74525e-09	0.943505	1	1	0.00020749	Lmna	Allantois-meso
Slirp	4.73517e-09	0.794955	1	1	0.000262333	Lmna	Allantois-meso
Mdh1	4.82211e-09	-0.888518	1	1	0.00026715	Lmna	Allantois-meso
Cox7a2	4.90152e-09	0.517886	1	1	0.000271549	Lmna	Allantois-meso
Fh1	6.29255e-09	-1.53029	0.857	1	0.000348613	Lmna	Allantois-meso
Arf1	8.68819e-09	-0.854661	1	1	0.000481334	Lmna	Allantois-meso
Txnrd1	9.30208e-09	0.876171	1	1	0.000515344	Lmna	Allantois-meso
Rps23	1.01284e-08	0.344897	1	1	0.000561124	Lmna	Allantois-meso
Rps8	1.19136e-08	0.420081	1	1	0.000660027	Lmna	Allantois-meso
Rpl36a	1.20319e-08	0.475851	1	1	0.00066658	Lmna	Allantois-meso
Sod1	1.40045e-08	1.11296	1	1	0.000775862	Lmna	Allantois-meso
Naa20	1.43023e-08	-1.41504	0.857	1	0.000792362	Lmna	Allantois-meso
Pdia4	1.67306e-08	-1.19093	0.857	1	0.000926891	Lmna	Allantois-meso
Foxf1	3.68215e-08	-1.45761	0.857	1	0.00203995	Lmna	Allantois-meso
Slc25a3	3.93587e-08	-0.72731	1	1	0.00218051	Lmna	Allantois-meso
Rps14	4.69007e-08	0.279005	1	1	0.00259835	Lmna	Allantois-meso
Rps15	5.33749e-08	0.627879	1	1	0.00295702	Lmna	Allantois-meso
Ubl5	6.36852e-08	0.697437	1	1	0.00352822	Lmna	Allantois-meso
Hnrnpk	6.43142e-08	-0.835133	1	1	0.00356307	Lmna	Allantois-meso
Myl12a	6.88528e-08	-0.806838	1	1	0.00381451	Lmna	Allantois-meso
Pdap1	7.19149e-08	0.425835	1	1	0.00398416	Lmna	Allantois-meso
Tln1	7.42608e-08	1.09608	1	1	0.00411412	Lmna	Allantois-meso
Tpm3	7.48107e-08	0.79787	1	1	0.00414459	Lmna	Allantois-meso
Rplp1	7.7873e-08	0.38587	1	1	0.00431424	Lmna	Allantois-meso
Cltc	8.08705e-08	0.630766	1	1	0.0044803	Lmna	Allantois-meso
Tubb5	8.11679e-08	-0.597443	1	1	0.00449678	Lmna	Allantois-meso
Ndufa11	8.25277e-08	0.780272	1	1	0.00457211	Lmna	Allantois-meso
Mrpl33	1.16763e-07	0.614109	1	1	0.00646879	Lmna	Allantois-meso
Rpa3	1.17624e-07	-1.54432	0.857	1	0.00651647	Lmna	Allantois-meso
H3f3a	1.35151e-07	-0.58674	1	1	0.00748749	Lmna	Allantois-meso
Rpl22	1.37534e-07	0.253026	1	1	0.00761953	Lmna	Allantois-meso
Tmed2	1.56538e-07	-0.905657	1	1	0.00867237	Lmna	Allantois-meso
Alyref	1.60591e-07	-1.07825	1	1	0.00889692	Lmna	Allantois-meso
Rpl35a	1.69241e-07	0.769282	1	1	0.00937614	Lmna	Allantois-meso
Son	1.79247e-07	0.51296	1	1	0.00993047	Lmna	Allantois-meso
Spint2	1.04842e-29	-1.84333	1	1	5.80836e-25	Lmna	Amnion-ecto
Rpa3	1.00466e-24	-1.99121	1	1	5.56591e-20	Lmna	Amnion-ecto
Msx2	2.13147e-21	-1.48643	1	1	1.18086e-16	Lmna	Amnion-ecto
Serpinh1	6.44428e-21	-1.01735	1	1	3.5702e-16	Lmna	Amnion-ecto
Gm44510	7.42284e-21	4.06206	1	0.421	4.11233e-16	Lmna	Amnion-ecto
Sdhd	8.11642e-21	-1.47595	1	1	4.49658e-16	Lmna	Amnion-ecto
Cox7a2	2.65437e-20	0.523528	1	1	1.47055e-15	Lmna	Amnion-ecto
Eef1a1	3.77541e-19	-0.711703	1	1	2.09161e-14	Lmna	Amnion-ecto
Bambi	7.0876e-19	-1.46997	1	1	3.9266e-14	Lmna	Amnion-ecto
Rpl41	1.07659e-18	0.954216	1	1	5.96443e-14	Lmna	Amnion-ecto
H4c4	1.2724e-18	2.51534	1	0.579	7.04922e-14	Lmna	Amnion-ecto
Gnas	7.34258e-18	-0.971011	1	1	4.06787e-13	Lmna	Amnion-ecto
Ubap2l	1.21753e-17	0.603376	1	1	6.74524e-13	Lmna	Amnion-ecto
Itm2c	2.05102e-17	-1.47849	1	1	1.13629e-12	Lmna	Amnion-ecto
Myh9	2.20733e-17	0.815466	1	1	1.22288e-12	Lmna	Amnion-ecto
Smarcd1	1.28631e-16	1.08643	1	1	7.12626e-12	Lmna	Amnion-ecto
Rpl12	1.41627e-16	0.336366	1	1	7.84628e-12	Lmna	Amnion-ecto
Pfn1	1.54969e-16	-1.07344	1	1	8.58545e-12	Lmna	Amnion-ecto
Ppp4c	1.55202e-16	-1.63149	1	1	8.59834e-12	Lmna	Amnion-ecto
Tmbim6	2.60442e-16	-1.161	1	1	1.44287e-11	Lmna	Amnion-ecto
Serbp1	9.85197e-16	0.329099	1	1	5.45809e-11	Lmna	Amnion-ecto
Tln1	1.77882e-15	0.691082	1	1	9.85482e-11	Lmna	Amnion-ecto
Arf1	1.90524e-15	-0.780621	1	1	1.05552e-10	Lmna	Amnion-ecto
Rps9	3.67926e-15	0.177521	1	1	2.03835e-10	Lmna	Amnion-ecto
Fau	3.74309e-15	0.525413	1	1	2.07371e-10	Lmna	Amnion-ecto
Cltc	6.94519e-15	0.57527	1	1	3.84771e-10	Lmna	Amnion-ecto
Uqcr11	8.31397e-15	0.79589	1	1	4.60602e-10	Lmna	Amnion-ecto
Pdap1	1.36898e-14	0.401549	1	1	7.5843e-10	Lmna	Amnion-ecto
Rps12	1.53482e-14	0.493052	1	1	8.50303e-10	Lmna	Amnion-ecto
Fh1	1.53762e-14	-1.33834	1	1	8.51855e-10	Lmna	Amnion-ecto
Rpl36	1.63746e-14	0.860195	1	1	9.07171e-10	Lmna	Amnion-ecto
Rplp2	1.65582e-14	0.632357	1	1	9.17343e-10	Lmna	Amnion-ecto
Gnb2	2.01832e-14	-0.82159	1	1	1.11817e-09	Lmna	Amnion-ecto
Dync1h1	3.19156e-14	0.676003	1	1	1.76815e-09	Lmna	Amnion-ecto
Tuba1a	4.06254e-14	-0.891534	1	1	2.25069e-09	Lmna	Amnion-ecto
Rpl31	4.25879e-14	0.69561	1	1	2.35941e-09	Lmna	Amnion-ecto
Selenof	5.78901e-14	-0.958152	1	1	3.20717e-09	Lmna	Amnion-ecto
Chd4	6.04398e-14	0.438868	1	1	3.34843e-09	Lmna	Amnion-ecto
Rps17	7.11759e-14	0.612375	1	1	3.94322e-09	Lmna	Amnion-ecto
Polr2i	9.05117e-14	0.670054	1	1	5.01444e-09	Lmna	Amnion-ecto
Polr2f	1.15128e-13	0.447952	1	1	6.3782e-09	Lmna	Amnion-ecto
Cdv3	2.35197e-13	0.448242	1	1	1.30301e-08	Lmna	Amnion-ecto
Ndufs6	4.72926e-13	0.586739	1	1	2.62006e-08	Lmna	Amnion-ecto
Ndufa2	4.84095e-13	0.659444	1	1	2.68193e-08	Lmna	Amnion-ecto
Rps15	4.8928e-13	0.74531	1	1	2.71066e-08	Lmna	Amnion-ecto
Txndc5	1.28516e-12	-1.10508	1	1	7.11993e-08	Lmna	Amnion-ecto
Uqcc2	1.33536e-12	0.451544	1	1	7.39803e-08	Lmna	Amnion-ecto
Ubap2	2.02325e-12	0.68272	1	1	1.1209e-07	Lmna	Amnion-ecto
Hint1	2.63616e-12	0.200342	1	1	1.46046e-07	Lmna	Amnion-ecto
Hnrnpa2b1	2.7018e-12	-0.722626	1	1	1.49682e-07	Lmna	Amnion-ecto
Atp5j2	3.26268e-12	0.551569	1	1	1.80756e-07	Lmna	Amnion-ecto
Rps14	5.65678e-12	0.337269	1	1	3.13391e-07	Lmna	Amnion-ecto
Uqcr10	6.14401e-12	0.660083	1	1	3.40384e-07	Lmna	Amnion-ecto
Tmem128	7.07846e-12	-1.38971	1	1	3.92154e-07	Lmna	Amnion-ecto
Atp5mpl	7.39169e-12	0.489624	1	1	4.09507e-07	Lmna	Amnion-ecto
Rpl37a	7.99354e-12	0.778569	1	1	4.4285e-07	Lmna	Amnion-ecto
Ranbp2	8.20194e-12	0.731474	1	1	4.54396e-07	Lmna	Amnion-ecto
Pdia4	1.64902e-11	-1.08406	1	1	9.13576e-07	Lmna	Amnion-ecto
Ewsr1	1.70461e-11	-1.01616	1	1	9.44372e-07	Lmna	Amnion-ecto
Rpl8	1.7548e-11	0.0905569	1	1	9.72176e-07	Lmna	Amnion-ecto
Rplp1	1.87244e-11	0.437646	1	1	1.03735e-06	Lmna	Amnion-ecto
Cox7b	2.43367e-11	0.51282	1	1	1.34828e-06	Lmna	Amnion-ecto
Alyref	3.51051e-11	-1.04485	1	1	1.94486e-06	Lmna	Amnion-ecto
Trim71	6.04813e-11	0.666481	1	1	3.35073e-06	Lmna	Amnion-ecto
Btf3	6.23412e-11	-0.666354	1	1	3.45377e-06	Lmna	Amnion-ecto
Rpl26	8.01935e-11	0.354787	1	1	4.4428e-06	Lmna	Amnion-ecto
Nrd1	8.36668e-11	0.739259	1	1	4.63523e-06	Lmna	Amnion-ecto
Gm9794	8.59057e-11	0.888777	1	1	4.75926e-06	Lmna	Amnion-ecto
Psmb2	8.78355e-11	-0.754838	1	1	4.86617e-06	Lmna	Amnion-ecto
Metap2	9.80008e-11	0.437822	1	1	5.42934e-06	Lmna	Amnion-ecto
Nedd8	1.1006e-10	0.27387	1	1	6.09744e-06	Lmna	Amnion-ecto
Lmna	1.36425e-10	-2.13018	1	1	7.55809e-06	Lmna	Amnion-ecto
Rps10-ps1	1.47897e-10	1.22572	1	1	8.19365e-06	Lmna	Amnion-ecto
Ubl5	1.60885e-10	0.418022	1	1	8.91317e-06	Lmna	Amnion-ecto
Rpl34	1.85157e-10	0.603153	1	1	1.02579e-05	Lmna	Amnion-ecto
B230219D22Rik	1.88454e-10	0.651451	1	1	1.04405e-05	Lmna	Amnion-ecto
Akr1a1	2.2288e-10	-0.829835	1	1	1.23478e-05	Lmna	Amnion-ecto
Eif3c	2.8482e-10	0.300453	1	1	1.57793e-05	Lmna	Amnion-ecto
Maged1	2.94048e-10	-0.894003	1	1	1.62905e-05	Lmna	Amnion-ecto
mt-Rnr1	3.40217e-10	0.629475	1	1	1.88483e-05	Lmna	Amnion-ecto
Cops7a	3.47032e-10	-1.18983	1	1	1.92259e-05	Lmna	Amnion-ecto
Sptan1	4.97142e-10	0.528035	1	1	2.75422e-05	Lmna	Amnion-ecto
H2ac20	5.77804e-10	1.61275	1	0.842	3.20109e-05	Lmna	Amnion-ecto
Nudcd3	6.14371e-10	0.603387	1	1	3.40368e-05	Lmna	Amnion-ecto
Gltp	6.28422e-10	-1.16356	1	1	3.48152e-05	Lmna	Amnion-ecto
Rps8	6.77953e-10	0.377058	1	1	3.75593e-05	Lmna	Amnion-ecto
Zfp644	9.07901e-10	0.421421	1	1	5.02986e-05	Lmna	Amnion-ecto
Rnf5	1.02029e-09	-1.68871	1	1	5.65252e-05	Lmna	Amnion-ecto
Smdt1	1.0807e-09	0.260049	1	1	5.98721e-05	Lmna	Amnion-ecto
Pabpc1	1.11037e-09	-0.81862	1	1	6.15158e-05	Lmna	Amnion-ecto
Mpv17	1.28576e-09	-1.81929	0.857	1	7.12325e-05	Lmna	Amnion-ecto
Rps21	1.66977e-09	0.733844	1	1	9.25069e-05	Lmna	Amnion-ecto
Psap	1.844e-09	-1.14824	1	1	0.00010216	Lmna	Amnion-ecto
Wdr43	2.02969e-09	0.488534	1	1	0.000112447	Lmna	Amnion-ecto
Med30	2.10104e-09	-1.23232	1	1	0.0001164	Lmna	Amnion-ecto
Rps29	2.23287e-09	0.866775	1	1	0.000123703	Lmna	Amnion-ecto
Mest	2.61249e-09	-0.92029	1	1	0.000144735	Lmna	Amnion-ecto
Arf5	2.64364e-09	-0.738845	1	1	0.00014646	Lmna	Amnion-ecto
Sae1	2.79201e-09	-0.794821	1	1	0.00015468	Lmna	Amnion-ecto
Spink1	2.87474e-09	2.08443	0.857	0.684	0.000159263	Lmna	Amnion-ecto
Myl12b	3.09641e-09	-1.57032	1	1	0.000171544	Lmna	Amnion-ecto
Rnf10	3.20958e-09	0.599993	1	1	0.000177814	Lmna	Amnion-ecto
Rps15a	3.37369e-09	0.355023	1	1	0.000186906	Lmna	Amnion-ecto
Prrc2c	4.60767e-09	0.285407	1	1	0.000255269	Lmna	Amnion-ecto
Hnrnpk	4.8338e-09	-0.749142	1	1	0.000267798	Lmna	Amnion-ecto
Rnaseh2b	6.00522e-09	-1.04514	1	1	0.000332695	Lmna	Amnion-ecto
Tmed2	6.2569e-09	-0.777871	1	1	0.000346639	Lmna	Amnion-ecto
D8Ertd738e	6.39991e-09	0.254865	1	1	0.000354562	Lmna	Amnion-ecto
Tcf3	7.58313e-09	-1.1076	1	1	0.000420113	Lmna	Amnion-ecto
Birc6	7.65039e-09	0.511296	1	1	0.000423839	Lmna	Amnion-ecto
Tead2	8.86665e-09	-1.01886	1	1	0.000491221	Lmna	Amnion-ecto
Dhx15	1.03532e-08	0.430698	1	1	0.000573579	Lmna	Amnion-ecto
Tmem88	1.12704e-08	-1.00222	1	1	0.000624391	Lmna	Amnion-ecto
Ddost	1.30166e-08	-0.756181	1	1	0.00072113	Lmna	Amnion-ecto
Flna	1.35059e-08	0.471248	1	1	0.000748239	Lmna	Amnion-ecto
Pom121	1.40683e-08	0.765578	1	1	0.000779396	Lmna	Amnion-ecto
Nnat	1.51122e-08	-1.06173	1	1	0.000837229	Lmna	Amnion-ecto
Gm13611	1.52756e-08	2.36782	1	0.789	0.000846283	Lmna	Amnion-ecto
Tfap2a	1.61428e-08	-1.33866	1	1	0.000894327	Lmna	Amnion-ecto
Cox6b1	1.82312e-08	0.237039	1	1	0.00101003	Lmna	Amnion-ecto
Actb	1.89297e-08	0.130168	1	1	0.00104872	Lmna	Amnion-ecto
Son	1.93578e-08	0.302251	1	1	0.00107244	Lmna	Amnion-ecto
Aprt	2.01817e-08	0.220714	1	1	0.00111809	Lmna	Amnion-ecto
Rpl37	2.02921e-08	0.762877	1	1	0.0011242	Lmna	Amnion-ecto
Rpl28	2.05988e-08	0.332239	1	1	0.0011412	Lmna	Amnion-ecto
Acbd3	2.21086e-08	0.518439	1	1	0.00122484	Lmna	Amnion-ecto
Rps27l	2.47341e-08	0.263548	1	1	0.00137029	Lmna	Amnion-ecto
Ost4	2.55482e-08	-1.02782	1	1	0.0014154	Lmna	Amnion-ecto
Cdk12	2.61376e-08	0.600229	1	1	0.00144805	Lmna	Amnion-ecto
Rpl18a	2.62595e-08	0.103259	1	1	0.0014548	Lmna	Amnion-ecto
Eif3l	2.62722e-08	-0.86086	1	1	0.00145551	Lmna	Amnion-ecto
Rpn2	2.73431e-08	-0.718533	1	1	0.00151484	Lmna	Amnion-ecto
Rrbp1	2.78858e-08	0.376442	1	1	0.0015449	Lmna	Amnion-ecto
Tinagl1	2.81967e-08	-1.13549	1	1	0.00156213	Lmna	Amnion-ecto
Rps11	2.82269e-08	0.108067	1	1	0.0015638	Lmna	Amnion-ecto
Mat2a	2.87565e-08	0.418479	1	1	0.00159314	Lmna	Amnion-ecto
Gm9800	3.04575e-08	1.31956	1	1	0.00168738	Lmna	Amnion-ecto
Cnn3	3.27831e-08	-0.822718	1	1	0.00181621	Lmna	Amnion-ecto
Txnrd1	3.44624e-08	0.481094	1	1	0.00190925	Lmna	Amnion-ecto
Ppib	3.5597e-08	-0.577655	1	1	0.00197211	Lmna	Amnion-ecto
Cox8a	3.72632e-08	0.360391	1	1	0.00206442	Lmna	Amnion-ecto
Sod1	3.75086e-08	0.880661	1	0.947	0.00207801	Lmna	Amnion-ecto
Arpp19	4.01403e-08	0.268392	1	1	0.00222382	Lmna	Amnion-ecto
Timm13	4.02923e-08	0.269249	1	1	0.00223223	Lmna	Amnion-ecto
Ncl	4.16541e-08	0.267862	1	1	0.00230768	Lmna	Amnion-ecto
Rpl23	4.28893e-08	0.175758	1	1	0.00237611	Lmna	Amnion-ecto
Rpl39	4.30594e-08	0.317287	1	1	0.00238553	Lmna	Amnion-ecto
Selenok	4.57533e-08	-0.742273	1	1	0.00253478	Lmna	Amnion-ecto
Bcam	4.7894e-08	-0.758575	1	1	0.00265337	Lmna	Amnion-ecto
Tubb5	5.04763e-08	-0.509301	1	1	0.00279644	Lmna	Amnion-ecto
Rpl32	5.41025e-08	0.233097	1	1	0.00299733	Lmna	Amnion-ecto
Ndufc1	5.73642e-08	0.538825	1	1	0.00317803	Lmna	Amnion-ecto
Mrpl52	5.90991e-08	0.535059	1	1	0.00327415	Lmna	Amnion-ecto
Rpl36a	5.98076e-08	0.357088	1	1	0.0033134	Lmna	Amnion-ecto
Smarca5	6.13336e-08	0.300192	1	1	0.00339794	Lmna	Amnion-ecto
2200002D01Rik	6.15884e-08	0.82927	1	1	0.00341206	Lmna	Amnion-ecto
Ythdc1	6.34855e-08	0.42617	1	1	0.00351716	Lmna	Amnion-ecto
H3c6	7.17576e-08	1.50666	1	0.789	0.00397544	Lmna	Amnion-ecto
Tomm7	7.9109e-08	0.463493	1	1	0.00438272	Lmna	Amnion-ecto
Trim44	8.16508e-08	0.555786	1	1	0.00452354	Lmna	Amnion-ecto
Snhg1	8.24342e-08	0.702467	1	1	0.00456694	Lmna	Amnion-ecto
Atp5e	9.51201e-08	0.427037	1	1	0.00526975	Lmna	Amnion-ecto
Rpl22	1.00001e-07	0.237145	1	1	0.00554015	Lmna	Amnion-ecto
Ndufb7	1.05658e-07	0.481819	1	1	0.00585353	Lmna	Amnion-ecto
Slirp	1.11033e-07	0.677612	1	1	0.00615134	Lmna	Amnion-ecto
Tspan14	1.16346e-07	-2.08925	0.857	1	0.00644567	Lmna	Amnion-ecto
Romo1	1.25109e-07	0.892305	1	1	0.00693114	Lmna	Amnion-ecto
Ddx24	1.25119e-07	0.301689	1	1	0.00693171	Lmna	Amnion-ecto
Rps16	1.25259e-07	0.0942516	1	1	0.00693947	Lmna	Amnion-ecto
Cdh3	1.2742e-07	-1.00205	1	1	0.00705922	Lmna	Amnion-ecto
Eif4g2	1.38795e-07	0.242876	1	1	0.00768937	Lmna	Amnion-ecto
Cul4b	1.42309e-07	0.407658	1	1	0.00788405	Lmna	Amnion-ecto
Prc1	1.42946e-07	0.608164	1	1	0.00791935	Lmna	Amnion-ecto
Zfp106	1.47364e-07	0.440573	1	1	0.00816413	Lmna	Amnion-ecto
Ywhaz	1.48665e-07	0.142848	1	1	0.00823618	Lmna	Amnion-ecto
Rpl38	1.68265e-131	1.3066	1	1	9.32204e-127	Lmna	Amnion-meso
Rps29	2.05521e-127	1.43325	1	1	1.13861e-122	Lmna	Amnion-meso
Gm10076	1.54769e-124	2.42906	1	1	8.57433e-120	Lmna	Amnion-meso
Rps27	1.86135e-73	1.04263	1	1	1.03121e-68	Lmna	Amnion-meso
Hist1h2ap	2.55494e-65	2.83094	1	1	1.41546e-60	Lmna	Amnion-meso
Akap12	3.76908e-63	1.05097	1	1	2.08811e-58	Lmna	Amnion-meso
Rpl35	2.68964e-61	1.35198	1	1	1.49009e-56	Lmna	Amnion-meso
Rps28	4.99096e-61	1.33231	1	1	2.76504e-56	Lmna	Amnion-meso
Rrbp1	5.63705e-61	1.00519	1	1	3.12298e-56	Lmna	Amnion-meso
H2ac8	4.91163e-58	2.98318	1	1	2.72109e-53	Lmna	Amnion-meso
Atp5j2	8.88366e-56	0.72812	1	1	4.92164e-51	Lmna	Amnion-meso
Atp5k	1.55814e-53	1.31792	1	1	8.63228e-49	Lmna	Amnion-meso
Hba-x	7.40399e-50	10.0593	1	0	4.10188e-45	Lmna	Amnion-meso
Actg1	3.63271e-48	-1.15382	1	1	2.01256e-43	Lmna	Amnion-meso
Rps21	8.8217e-47	0.834334	1	1	4.88731e-42	Lmna	Amnion-meso
Btf3	2.18552e-46	-1.09979	1	1	1.2108e-41	Lmna	Amnion-meso
Pfn1	3.01199e-46	-1.27006	1	1	1.66867e-41	Lmna	Amnion-meso
Ahnak	5.77921e-46	0.685411	1	1	3.20174e-41	Lmna	Amnion-meso
Ubap2l	6.39943e-42	0.894077	1	1	3.54535e-37	Lmna	Amnion-meso
Myh9	8.83122e-41	0.992458	1	1	4.89258e-36	Lmna	Amnion-meso
Rpl41	9.05261e-40	0.857333	1	1	5.01524e-35	Lmna	Amnion-meso
Uqcr11	2.25308e-38	0.817155	1	1	1.24823e-33	Lmna	Amnion-meso
Pabpc1	4.92124e-38	-1.28476	1	1	2.72641e-33	Lmna	Amnion-meso
mt-Rnr1	8.5641e-38	1.05376	1	1	4.7446e-33	Lmna	Amnion-meso
Rpl37a	1.13759e-36	0.865694	1	1	6.30235e-32	Lmna	Amnion-meso
Slc2a1	5.33897e-36	-1.17579	1	1	2.95784e-31	Lmna	Amnion-meso
H4c4	4.73052e-35	2.86129	1	0.909	2.62076e-30	Lmna	Amnion-meso
Eef1a1	7.04232e-35	-1.01144	1	1	3.90151e-30	Lmna	Amnion-meso
Ndufa11	1.7498e-33	0.650653	1	1	9.69405e-29	Lmna	Amnion-meso
Eef2	4.26391e-33	-1.17938	1	1	2.36225e-28	Lmna	Amnion-meso
Rpl36	5.39221e-33	0.762799	1	1	2.98734e-28	Lmna	Amnion-meso
Ppp4c	2.89385e-32	-2.12418	1	1	1.60322e-27	Lmna	Amnion-meso
Cnbp	5.80645e-32	-1.12553	1	1	3.21683e-27	Lmna	Amnion-meso
Rpl34	1.13523e-31	0.683717	1	1	6.28926e-27	Lmna	Amnion-meso
Ndufa2	6.03106e-31	0.772667	1	1	3.34127e-26	Lmna	Amnion-meso
Atp5e	1.0558e-30	0.641446	1	1	5.84924e-26	Lmna	Amnion-meso
Sptbn1	1.27474e-30	0.658894	1	1	7.06216e-26	Lmna	Amnion-meso
Hnrnpk	2.93719e-30	-1.04606	1	1	1.62724e-25	Lmna	Amnion-meso
Romo1	3.74223e-30	1.03831	1	1	2.07323e-25	Lmna	Amnion-meso
Sdhd	4.18662e-30	-1.74803	1	1	2.31943e-25	Lmna	Amnion-meso
Son	4.99335e-30	0.652301	1	1	2.76637e-25	Lmna	Amnion-meso
Rps25	8.73497e-30	0.609808	1	1	4.83926e-25	Lmna	Amnion-meso
Rpl37	9.42471e-30	0.720732	1	1	5.22138e-25	Lmna	Amnion-meso
Cltc	9.59027e-30	0.76524	1	1	5.31311e-25	Lmna	Amnion-meso
Rps26	1.18283e-29	0.742244	1	1	6.55299e-25	Lmna	Amnion-meso
Hmgn2	5.75893e-28	0.814428	1	1	3.1905e-23	Lmna	Amnion-meso
Ndufb7	1.7494e-27	0.714298	1	1	9.69188e-23	Lmna	Amnion-meso
Alyref	8.91316e-27	-1.33104	1	1	4.93798e-22	Lmna	Amnion-meso
Igf2r	1.02492e-26	0.797266	1	1	5.67816e-22	Lmna	Amnion-meso
Tceal8	2.25624e-26	-1.1205	1	1	1.24998e-21	Lmna	Amnion-meso
H1f4	4.13858e-26	1.39859	1	1	2.29281e-21	Lmna	Amnion-meso
Ndufa5	4.42234e-26	0.784598	1	1	2.45002e-21	Lmna	Amnion-meso
Ran	5.92247e-26	-0.999403	1	1	3.28111e-21	Lmna	Amnion-meso
Slc25a5	6.66986e-26	-1.60983	1	1	3.69517e-21	Lmna	Amnion-meso
Bambi	8.40696e-26	-2.04952	1	1	4.65754e-21	Lmna	Amnion-meso
Clcn5	1.5962e-25	1.18481	1	1	8.84308e-21	Lmna	Amnion-meso
Eif3l	1.83685e-25	-1.39594	1	1	1.01763e-20	Lmna	Amnion-meso
Tln1	5.32272e-25	1.00041	1	1	2.94884e-20	Lmna	Amnion-meso
Rps10	1.2453e-24	-1.30595	1	1	6.89909e-20	Lmna	Amnion-meso
Tubb5	2.25321e-24	-0.96141	1	1	1.2483e-19	Lmna	Amnion-meso
Mrpl52	6.94319e-24	0.847614	1	1	3.8466e-19	Lmna	Amnion-meso
Myl12b	8.43018e-24	-2.4141	1	1	4.6704e-19	Lmna	Amnion-meso
Tmsb10	1.0012e-23	0.657353	1	1	5.54677e-19	Lmna	Amnion-meso
Hnrnpf	1.07966e-23	-1.12013	1	1	5.98141e-19	Lmna	Amnion-meso
Flna	1.16497e-23	0.630939	1	1	6.45405e-19	Lmna	Amnion-meso
Mest	1.75239e-23	-1.09346	1	1	9.70839e-19	Lmna	Amnion-meso
Rps20	2.30817e-23	0.351609	1	1	1.27875e-18	Lmna	Amnion-meso
Chd4	2.54342e-23	0.598553	1	1	1.40908e-18	Lmna	Amnion-meso
Uqcr10	2.54449e-23	0.747591	1	1	1.40967e-18	Lmna	Amnion-meso
Rpl39	1.39305e-22	0.38457	1	1	7.71763e-18	Lmna	Amnion-meso
Sec61g	1.82645e-22	1.72247	1	1	1.01187e-17	Lmna	Amnion-meso
Rpl12	2.81838e-22	0.324842	1	1	1.56141e-17	Lmna	Amnion-meso
Cdk4	4.72416e-22	-1.0525	1	1	2.61723e-17	Lmna	Amnion-meso
Fh1	5.55812e-22	-1.86711	1	1	3.07925e-17	Lmna	Amnion-meso
Myl12a	6.25026e-22	-1.06609	1	1	3.46271e-17	Lmna	Amnion-meso
Pcbp1	8.61395e-22	-1.00778	1	1	4.77222e-17	Lmna	Amnion-meso
C430049B03Rik	1.42581e-21	1.05673	1	1	7.89913e-17	Lmna	Amnion-meso
Prrc2c	1.6931e-21	0.490731	1	1	9.37997e-17	Lmna	Amnion-meso
Ndufc1	1.79361e-21	0.678194	1	1	9.93677e-17	Lmna	Amnion-meso
Hnrnpa2b1	4.30562e-21	-0.885739	1	1	2.38536e-16	Lmna	Amnion-meso
Cdk2ap1	5.66792e-21	-1.62009	1	1	3.14008e-16	Lmna	Amnion-meso
Hnrnpa1	5.69551e-21	-1.10637	1	1	3.15537e-16	Lmna	Amnion-meso
Eif4a1	1.1305e-20	-0.935792	1	1	6.26309e-16	Lmna	Amnion-meso
Elob	1.40863e-20	0.528181	1	1	7.80395e-16	Lmna	Amnion-meso
Foxf1	1.64818e-20	-1.89421	1	1	9.13109e-16	Lmna	Amnion-meso
Nedd8	1.85918e-20	0.359078	1	1	1.03e-15	Lmna	Amnion-meso
Gnb2	1.96248e-20	-0.97553	1	1	1.08723e-15	Lmna	Amnion-meso
Add1	2.41008e-20	0.808196	1	1	1.33521e-15	Lmna	Amnion-meso
H2ac20	4.67675e-20	2.3953	1	0.909	2.59097e-15	Lmna	Amnion-meso
Atox1	4.91422e-20	0.617449	1	1	2.72253e-15	Lmna	Amnion-meso
Eif5a	5.18783e-20	-1.02315	1	1	2.87411e-15	Lmna	Amnion-meso
Psmb2	6.30856e-20	-1.03063	1	1	3.49501e-15	Lmna	Amnion-meso
Birc6	1.39414e-19	0.713673	1	1	7.7237e-15	Lmna	Amnion-meso
Uqcc2	2.12683e-19	0.491665	1	1	1.17829e-14	Lmna	Amnion-meso
Malat1	2.88884e-19	0.90413	1	1	1.60044e-14	Lmna	Amnion-meso
Peg3	5.59294e-19	0.586216	1	1	3.09854e-14	Lmna	Amnion-meso
Bola2	8.8619e-19	0.660548	1	1	4.90958e-14	Lmna	Amnion-meso
Dync1h1	9.90609e-19	0.67611	1	1	5.48807e-14	Lmna	Amnion-meso
Tnrc6a	1.29712e-18	0.8459	1	1	7.18616e-14	Lmna	Amnion-meso
Trim44	1.38123e-18	0.784158	1	1	7.65214e-14	Lmna	Amnion-meso
Ndufa13	1.45816e-18	0.519374	1	1	8.07833e-14	Lmna	Amnion-meso
Tm9sf4	1.46064e-18	0.986679	1	1	8.09208e-14	Lmna	Amnion-meso
Septin11	1.49139e-18	0.504007	1	1	8.26248e-14	Lmna	Amnion-meso
Eif3h	2.12994e-18	-0.971273	1	1	1.18001e-13	Lmna	Amnion-meso
Rps8	2.14082e-18	0.451495	1	1	1.18604e-13	Lmna	Amnion-meso
Sumo2	2.52659e-18	-0.81489	1	1	1.39976e-13	Lmna	Amnion-meso
Arf1	2.85488e-18	-0.968904	1	1	1.58163e-13	Lmna	Amnion-meso
Gm44510	3.11348e-18	4.93336	1	0.273	1.7249e-13	Lmna	Amnion-meso
Msx2	3.78556e-18	-1.8128	1	1	2.09724e-13	Lmna	Amnion-meso
H19	4.50672e-18	0.474207	1	1	2.49677e-13	Lmna	Amnion-meso
Hoxb6	4.67004e-18	-1.89308	1	1	2.58725e-13	Lmna	Amnion-meso
B230219D22Rik	4.94488e-18	0.810786	1	1	2.73951e-13	Lmna	Amnion-meso
Atp5md	5.24619e-18	0.554325	1	1	2.90644e-13	Lmna	Amnion-meso
Rpl27	5.61202e-18	-1.18077	1	1	3.10911e-13	Lmna	Amnion-meso
Tmbim6	6.63548e-18	-1.21812	1	1	3.67612e-13	Lmna	Amnion-meso
Sod1	7.05892e-18	0.998649	1	1	3.91071e-13	Lmna	Amnion-meso
Cox8a	8.36161e-18	0.328728	1	1	4.63242e-13	Lmna	Amnion-meso
Cfl1	9.31376e-18	-0.87178	1	1	5.15992e-13	Lmna	Amnion-meso
Ube2d3	1.41539e-17	-0.866625	1	1	7.84142e-13	Lmna	Amnion-meso
Ewsr1	1.54866e-17	-1.22789	1	1	8.57973e-13	Lmna	Amnion-meso
Anapc13	1.65721e-17	0.896665	1	1	9.18113e-13	Lmna	Amnion-meso
Rpa3	2.43489e-17	-1.99748	1	1	1.34896e-12	Lmna	Amnion-meso
Ppia	2.98341e-17	-0.692514	1	1	1.65284e-12	Lmna	Amnion-meso
Cox7a2	3.81879e-17	0.288787	1	1	2.11565e-12	Lmna	Amnion-meso
Peg10	5.58549e-17	0.532208	1	1	3.09442e-12	Lmna	Amnion-meso
Erh	7.33329e-17	0.717265	1	1	4.06272e-12	Lmna	Amnion-meso
Top2a	9.12915e-17	0.458922	1	1	5.05764e-12	Lmna	Amnion-meso
Tmem256	1.02377e-16	1.00041	1	1	5.67181e-12	Lmna	Amnion-meso
Rpl4	1.02776e-16	-1.01148	1	1	5.69391e-12	Lmna	Amnion-meso
Ndufa3	1.29948e-16	0.949496	1	1	7.19923e-12	Lmna	Amnion-meso
Prc1	1.38802e-16	0.884303	1	1	7.68975e-12	Lmna	Amnion-meso
Mapkapk2	1.4075e-16	-1.39054	1	1	7.79769e-12	Lmna	Amnion-meso
Csde1	1.79337e-16	0.365604	1	1	9.93543e-12	Lmna	Amnion-meso
D8Ertd738e	2.38478e-16	0.336922	1	1	1.32119e-11	Lmna	Amnion-meso
Eif3c	3.51715e-16	0.271752	1	1	1.94853e-11	Lmna	Amnion-meso
Nrd1	3.88286e-16	0.787006	1	1	2.15114e-11	Lmna	Amnion-meso
Fau	3.89219e-16	0.374353	1	1	2.15631e-11	Lmna	Amnion-meso
mt-Nd3	4.4611e-16	1.16038	1	1	2.47149e-11	Lmna	Amnion-meso
Sf3b4	5.64263e-16	-1.75477	1	1	3.12607e-11	Lmna	Amnion-meso
Phb2	5.93624e-16	-1.03443	1	1	3.28874e-11	Lmna	Amnion-meso
Rps17	6.00715e-16	0.490971	1	1	3.32802e-11	Lmna	Amnion-meso
Slirp	7.70846e-16	0.639195	1	1	4.27056e-11	Lmna	Amnion-meso
Slc9a3r1	8.25316e-16	-1.28811	1	1	4.57233e-11	Lmna	Amnion-meso
Snrpn	8.70498e-16	-1.52889	1	1	4.82264e-11	Lmna	Amnion-meso
Cnn3	8.73732e-16	-0.96909	1	1	4.84056e-11	Lmna	Amnion-meso
Ndufs6	9.01005e-16	0.467735	1	1	4.99166e-11	Lmna	Amnion-meso
Ccna2	9.7504e-16	-1.12553	1	1	5.40182e-11	Lmna	Amnion-meso
Ptbp1	9.77794e-16	-1.3053	1	1	5.41708e-11	Lmna	Amnion-meso
Mta1	9.97641e-16	-1.53813	1	1	5.52703e-11	Lmna	Amnion-meso
Huwe1	1.42191e-15	0.610887	1	1	7.87751e-11	Lmna	Amnion-meso
Cnn2	1.51508e-15	-0.953947	1	1	8.39367e-11	Lmna	Amnion-meso
Pafah1b1	1.70539e-15	0.420751	1	1	9.44805e-11	Lmna	Amnion-meso
Slc25a3	1.71775e-15	-0.820225	1	1	9.51652e-11	Lmna	Amnion-meso
Ddx17	1.76812e-15	0.754337	1	1	9.79555e-11	Lmna	Amnion-meso
Rlim	1.9263e-15	0.916441	1	1	1.06719e-10	Lmna	Amnion-meso
Pdap1	1.9965e-15	0.308358	1	1	1.10608e-10	Lmna	Amnion-meso
Bccip	2.19288e-15	-1.62247	1	1	1.21488e-10	Lmna	Amnion-meso
Rps10-ps2	2.31672e-15	1.91329	1	1	1.28349e-10	Lmna	Amnion-meso
Txndc5	2.55551e-15	-1.10183	1	1	1.41578e-10	Lmna	Amnion-meso
Capzb	2.57701e-15	-0.923499	1	1	1.42769e-10	Lmna	Amnion-meso
Nfe2l1	2.70766e-15	0.890833	1	1	1.50007e-10	Lmna	Amnion-meso
mt-Co1	2.83398e-15	0.520227	1	1	1.57005e-10	Lmna	Amnion-meso
Elavl1	4.67111e-15	-1.09566	1	1	2.58784e-10	Lmna	Amnion-meso
Pgam1	5.39308e-15	-1.08729	1	1	2.98782e-10	Lmna	Amnion-meso
Mir6236	5.83677e-15	1.81605	1	1	3.23363e-10	Lmna	Amnion-meso
Cox7c	7.75812e-15	0.369733	1	1	4.29808e-10	Lmna	Amnion-meso
Nucks1	8.44426e-15	0.372727	1	1	4.67821e-10	Lmna	Amnion-meso
Fn1	1.43754e-14	0.787664	1	1	7.96414e-10	Lmna	Amnion-meso
Rplp2	2.00986e-14	0.332828	1	1	1.11348e-09	Lmna	Amnion-meso
Gm9794	2.99805e-14	1.30158	1	1	1.66095e-09	Lmna	Amnion-meso
Fscn1	3.15503e-14	-1.22149	1	1	1.74792e-09	Lmna	Amnion-meso
Eif4h	3.45948e-14	-0.965629	1	1	1.91659e-09	Lmna	Amnion-meso
Macf1	4.27403e-14	0.670378	1	1	2.36785e-09	Lmna	Amnion-meso
Lpp	5.58586e-14	0.517334	1	1	3.09462e-09	Lmna	Amnion-meso
Csrp1	5.78362e-14	-1.01961	1	1	3.20419e-09	Lmna	Amnion-meso
Cd24a	7.39945e-14	-1.16826	1	1	4.09937e-09	Lmna	Amnion-meso
Hdlbp	7.57594e-14	0.343215	1	1	4.19714e-09	Lmna	Amnion-meso
Cbx5	8.38723e-14	0.326896	1	1	4.64661e-09	Lmna	Amnion-meso
Timm13	8.82221e-14	0.224904	1	1	4.88759e-09	Lmna	Amnion-meso
Prmt1	9.44732e-14	-0.965914	1	1	5.23391e-09	Lmna	Amnion-meso
Pkm	9.58262e-14	-1.2872	1	1	5.30886e-09	Lmna	Amnion-meso
Cops9	9.81812e-14	0.518141	1	1	5.43934e-09	Lmna	Amnion-meso
Myh10	1.08345e-13	0.411687	1	1	6.00242e-09	Lmna	Amnion-meso
Cox6c	1.43636e-13	0.296552	1	1	7.95759e-09	Lmna	Amnion-meso
Fndc3b	2.34752e-13	0.665123	1	1	1.30055e-08	Lmna	Amnion-meso
Cul4b	2.63185e-13	0.638708	1	1	1.45807e-08	Lmna	Amnion-meso
Ap2m1	2.69522e-13	-0.965704	1	1	1.49318e-08	Lmna	Amnion-meso
Atp5b	3.16349e-13	-0.693761	1	1	1.75261e-08	Lmna	Amnion-meso
Cox4i1	3.46391e-13	0.178716	1	1	1.91904e-08	Lmna	Amnion-meso
Dok4	4.28042e-13	-1.31227	1	1	2.37139e-08	Lmna	Amnion-meso
Cdca8	4.63865e-13	0.341124	1	1	2.56986e-08	Lmna	Amnion-meso
Col4a5	4.82567e-13	1.04683	1	1	2.67347e-08	Lmna	Amnion-meso
Ackr3	6.33944e-13	-1.47478	1	1	3.51211e-08	Lmna	Amnion-meso
Hspa5	6.71295e-13	-0.694169	1	1	3.71904e-08	Lmna	Amnion-meso
Ube2n	8.4468e-13	-0.932886	1	1	4.67961e-08	Lmna	Amnion-meso
Rpl7a	9.09005e-13	-1.03616	1	1	5.03598e-08	Lmna	Amnion-meso
Gpx4	9.26082e-13	0.569337	1	1	5.13059e-08	Lmna	Amnion-meso
Cgnl1	9.38341e-13	0.449971	1	1	5.19851e-08	Lmna	Amnion-meso
Smdt1	9.64164e-13	0.323262	1	1	5.34156e-08	Lmna	Amnion-meso
Diaph3	1.07709e-12	1.06088	1	1	5.9672e-08	Lmna	Amnion-meso
Rrm2	1.0913e-12	-1.18155	1	1	6.04589e-08	Lmna	Amnion-meso
Impdh2	1.09648e-12	-1.46313	1	1	6.07459e-08	Lmna	Amnion-meso
Gtf2h5	1.16859e-12	0.408046	1	1	6.47413e-08	Lmna	Amnion-meso
Gpc3	1.20131e-12	0.299798	1	1	6.65539e-08	Lmna	Amnion-meso
Pcna	1.30798e-12	-1.19539	1	1	7.24634e-08	Lmna	Amnion-meso
Spag9	1.35021e-12	0.774305	1	1	7.4803e-08	Lmna	Amnion-meso
Ybx3	1.49632e-12	-0.966994	1	1	8.28976e-08	Lmna	Amnion-meso
Atpif1	1.6331e-12	0.395414	1	1	9.04753e-08	Lmna	Amnion-meso
Srsf9	1.6616e-12	-0.996468	1	1	9.20544e-08	Lmna	Amnion-meso
Tuba1a	2.08077e-12	-1.03001	1	1	1.15277e-07	Lmna	Amnion-meso
Tcf3	2.24419e-12	-1.36369	1	1	1.2433e-07	Lmna	Amnion-meso
Maz	2.24706e-12	-1.22335	1	1	1.24489e-07	Lmna	Amnion-meso
Uqcrc2	2.40495e-12	-1.0596	1	1	1.33237e-07	Lmna	Amnion-meso
Ubl5	2.56992e-12	0.414252	1	1	1.42376e-07	Lmna	Amnion-meso
Rpl5	2.88137e-12	-0.915383	1	1	1.59631e-07	Lmna	Amnion-meso
Septin2	3.28328e-12	2.07958	1	0.727	1.81897e-07	Lmna	Amnion-meso
Smim1	3.35544e-12	1.41354	1	1	1.85895e-07	Lmna	Amnion-meso
Ndufb1-ps	3.38853e-12	0.583152	1	1	1.87728e-07	Lmna	Amnion-meso
Chd3	3.41915e-12	1.53051	1	1	1.89424e-07	Lmna	Amnion-meso
H1f3	3.61258e-12	1.84472	1	1	2.00141e-07	Lmna	Amnion-meso
Acbd3	4.04359e-12	0.531347	1	1	2.24019e-07	Lmna	Amnion-meso
Dsp	4.40794e-12	1.078	1	1	2.44204e-07	Lmna	Amnion-meso
1810058I24Rik	4.5387e-12	0.361526	1	1	2.51448e-07	Lmna	Amnion-meso
Hs6st2	4.75189e-12	0.472111	1	1	2.6326e-07	Lmna	Amnion-meso
Eif3i	4.84403e-12	-0.854362	1	1	2.68364e-07	Lmna	Amnion-meso
Arpc4	4.98821e-12	-1.05754	1	1	2.76352e-07	Lmna	Amnion-meso
Glrx3	5.21645e-12	-0.973131	1	1	2.88996e-07	Lmna	Amnion-meso
Rps23	5.31749e-12	0.236451	1	1	2.94594e-07	Lmna	Amnion-meso
Rpl26	5.35872e-12	0.34784	1	1	2.96878e-07	Lmna	Amnion-meso
Smarcd1	5.77081e-12	0.825	1	1	3.19709e-07	Lmna	Amnion-meso
Polr2l	5.80685e-12	1.39803	1	1	3.21705e-07	Lmna	Amnion-meso
Selenof	5.8472e-12	-0.804909	1	1	3.2394e-07	Lmna	Amnion-meso
Brd9	6.04982e-12	0.882042	1	1	3.35166e-07	Lmna	Amnion-meso
Tnks2	6.85418e-12	0.626058	1	1	3.79728e-07	Lmna	Amnion-meso
Ppid	8.38727e-12	-1.2338	1	1	4.64663e-07	Lmna	Amnion-meso
Tbrg1	8.65342e-12	0.235486	1	1	4.79408e-07	Lmna	Amnion-meso
Rbm39	8.69509e-12	0.178736	1	1	4.81717e-07	Lmna	Amnion-meso
Soat1	9.40349e-12	0.6636	1	1	5.20963e-07	Lmna	Amnion-meso
Pfdn4	1.08619e-11	-1.27684	1	1	6.01761e-07	Lmna	Amnion-meso
Ost4	1.08661e-11	-0.967311	1	1	6.01992e-07	Lmna	Amnion-meso
Tmed2	1.13496e-11	-0.927348	1	1	6.28777e-07	Lmna	Amnion-meso
Hprt	1.19896e-11	-1.66451	1	1	6.64234e-07	Lmna	Amnion-meso
Map3k4	1.23064e-11	0.820392	1	1	6.81785e-07	Lmna	Amnion-meso
Pdia4	1.60084e-11	-0.981336	1	1	8.86883e-07	Lmna	Amnion-meso
Ddx39	1.67119e-11	-1.02357	1	1	9.25858e-07	Lmna	Amnion-meso
Arpp19	1.67848e-11	0.267401	1	1	9.29892e-07	Lmna	Amnion-meso
Mrpl54	1.69224e-11	0.322346	1	1	9.37519e-07	Lmna	Amnion-meso
CT010467.2	1.9049e-11	3.76755	1	0.545	1.05533e-06	Lmna	Amnion-meso
Tmem258	2.16006e-11	0.451207	1	1	1.19669e-06	Lmna	Amnion-meso
Auts2	2.20403e-11	0.749743	1	1	1.22106e-06	Lmna	Amnion-meso
Polr2m	2.29557e-11	-0.922687	1	1	1.27177e-06	Lmna	Amnion-meso
Tfg	2.33029e-11	-1.14113	1	1	1.29101e-06	Lmna	Amnion-meso
Gm8186	2.4529e-11	1.66148	1	1	1.35893e-06	Lmna	Amnion-meso
Ddx42	2.47011e-11	0.647059	1	1	1.36847e-06	Lmna	Amnion-meso
Tpm3	2.93351e-11	0.541166	1	1	1.62519e-06	Lmna	Amnion-meso
Zfhx3	2.99088e-11	0.571	1	1	1.65698e-06	Lmna	Amnion-meso
Clns1a	3.09181e-11	-1.05705	1	1	1.71289e-06	Lmna	Amnion-meso
Ddx6	3.1002e-11	0.49673	1	1	1.71754e-06	Lmna	Amnion-meso
H4c8	3.26801e-11	3.96193	1	0.273	1.81051e-06	Lmna	Amnion-meso
Rnf5	3.80912e-11	-2.0276	1	1	2.11029e-06	Lmna	Amnion-meso
Tmem208	3.83468e-11	0.455838	1	1	2.12445e-06	Lmna	Amnion-meso
Arhgap28	3.94211e-11	0.928917	1	1	2.18397e-06	Lmna	Amnion-meso
Nedd4	4.00347e-11	0.165133	1	1	2.21796e-06	Lmna	Amnion-meso
Hsp90aa1	4.21589e-11	-0.732743	1	1	2.33564e-06	Lmna	Amnion-meso
Lap3	4.35756e-11	-1.01933	1	1	2.41413e-06	Lmna	Amnion-meso
Tpm1	5.56785e-11	0.320694	1	1	3.08464e-06	Lmna	Amnion-meso
Psmd3	5.87843e-11	-0.957751	1	1	3.25671e-06	Lmna	Amnion-meso
Itgb1	6.33205e-11	0.42708	1	1	3.50802e-06	Lmna	Amnion-meso
Rpl31	6.59658e-11	0.256116	1	1	3.65457e-06	Lmna	Amnion-meso
Tkt	6.86158e-11	-1.10904	1	1	3.80138e-06	Lmna	Amnion-meso
Dync1i2	6.95958e-11	0.38791	1	1	3.85568e-06	Lmna	Amnion-meso
Sptan1	7.26164e-11	0.555345	1	1	4.02302e-06	Lmna	Amnion-meso
Ndufab1	8.50725e-11	-0.999242	1	1	4.7131e-06	Lmna	Amnion-meso
Eloc	8.63635e-11	-0.972318	1	1	4.78462e-06	Lmna	Amnion-meso
Hmg20b	8.69613e-11	0.589331	1	1	4.81774e-06	Lmna	Amnion-meso
Msn	9.87375e-11	0.49276	1	1	5.47015e-06	Lmna	Amnion-meso
Eif3m	1.06195e-10	-1.05136	1	1	5.88331e-06	Lmna	Amnion-meso
Rps12-ps10	1.12561e-10	-6.77658	0.5	1	6.236e-06	Lmna	Amnion-meso
Ywhaq	1.19352e-10	-0.761347	1	1	6.61222e-06	Lmna	Amnion-meso
Tpm2	1.22812e-10	0.53709	1	1	6.8039e-06	Lmna	Amnion-meso
Pabpc4	1.3018e-10	-1.59625	1	1	7.21209e-06	Lmna	Amnion-meso
Kifap3	1.35153e-10	0.545756	1	1	7.48763e-06	Lmna	Amnion-meso
Mogs	1.48192e-10	-1.51019	1	1	8.20998e-06	Lmna	Amnion-meso
H3c6	1.58384e-10	2.15458	1	0.727	8.77462e-06	Lmna	Amnion-meso
Nsd1	1.59476e-10	0.398441	1	1	8.83514e-06	Lmna	Amnion-meso
Ilf2	1.93409e-10	-0.993485	1	1	1.07151e-05	Lmna	Amnion-meso
Tbx20	2.03441e-10	0.488286	1	1	1.12708e-05	Lmna	Amnion-meso
Mdh1	2.04478e-10	-0.881397	1	1	1.13283e-05	Lmna	Amnion-meso
Plxna4	2.18664e-10	1.02935	1	1	1.21142e-05	Lmna	Amnion-meso
Dnaja1	2.31562e-10	-0.906931	1	1	1.28287e-05	Lmna	Amnion-meso
Tro	2.41792e-10	0.699566	1	1	1.33955e-05	Lmna	Amnion-meso
Cdv3	2.4843e-10	0.248284	1	1	1.37633e-05	Lmna	Amnion-meso
Afdn	2.56136e-10	0.496696	1	1	1.41902e-05	Lmna	Amnion-meso
Ktn1	2.81188e-10	0.228147	1	1	1.55781e-05	Lmna	Amnion-meso
Mlec	3.05597e-10	0.277195	1	1	1.69304e-05	Lmna	Amnion-meso
St13	3.21721e-10	0.170824	1	1	1.78237e-05	Lmna	Amnion-meso
Mdh2	3.28373e-10	-0.907021	1	1	1.81922e-05	Lmna	Amnion-meso
Pet100	3.3692e-10	1.11548	1	1	1.86657e-05	Lmna	Amnion-meso
Exosc3	3.45642e-10	-1.39323	1	1	1.91489e-05	Lmna	Amnion-meso
Tpt1-ps3	3.52568e-10	1.1964	1	1	1.95326e-05	Lmna	Amnion-meso
Eef1e1	3.67784e-10	-1.38023	1	1	2.03756e-05	Lmna	Amnion-meso
Prpf4b	3.76997e-10	0.498568	1	1	2.0886e-05	Lmna	Amnion-meso
Snrpf	4.22308e-10	-1.06144	1	1	2.33963e-05	Lmna	Amnion-meso
Gar1	4.57867e-10	-1.33715	1	1	2.53663e-05	Lmna	Amnion-meso
Hp1bp3	4.5803e-10	0.697384	1	1	2.53753e-05	Lmna	Amnion-meso
Ranbp2	4.66896e-10	0.58111	1	1	2.58665e-05	Lmna	Amnion-meso
Hacd2	5.09123e-10	-1.89972	1	1	2.82059e-05	Lmna	Amnion-meso
Lamtor4	5.24481e-10	0.632108	1	1	2.90568e-05	Lmna	Amnion-meso
Hand1	5.81206e-10	-0.74532	1	1	3.21994e-05	Lmna	Amnion-meso
Btbd7	6.21719e-10	0.679653	1	1	3.44438e-05	Lmna	Amnion-meso
Tcf21	6.2829e-10	-2.64909	0.833	1	3.48079e-05	Lmna	Amnion-meso
Cox6b1	6.30674e-10	0.184854	1	1	3.494e-05	Lmna	Amnion-meso
Senp3	6.37659e-10	-1.99289	1	1	3.5327e-05	Lmna	Amnion-meso
Ppp5c	6.74506e-10	-1.44435	1	1	3.73683e-05	Lmna	Amnion-meso
Rbpj	6.80278e-10	0.961274	1	1	3.76881e-05	Lmna	Amnion-meso
Tpr	6.83049e-10	0.168721	1	1	3.78416e-05	Lmna	Amnion-meso
Gm13611	6.96901e-10	1.77259	1	1	3.8609e-05	Lmna	Amnion-meso
Raly	7.01368e-10	-0.90565	1	1	3.88565e-05	Lmna	Amnion-meso
Ncoa4	7.57945e-10	-1.22854	1	1	4.19909e-05	Lmna	Amnion-meso
Rps15a	7.70412e-10	0.116765	1	1	4.26816e-05	Lmna	Amnion-meso
Rbmxl1	8.44166e-10	-1.22529	1	1	4.67676e-05	Lmna	Amnion-meso
Mbnl2	8.57876e-10	0.693299	1	1	4.75272e-05	Lmna	Amnion-meso
Tead1	8.93299e-10	0.29882	1	1	4.94897e-05	Lmna	Amnion-meso
Psma3	9.44351e-10	-0.686185	1	1	5.2318e-05	Lmna	Amnion-meso
Tmem167	9.5562e-10	0.148211	1	1	5.29423e-05	Lmna	Amnion-meso
Rcc1	1.02592e-09	-1.69381	1	1	5.68371e-05	Lmna	Amnion-meso
Cttnbp2	1.14134e-09	1.20837	1	1	6.32316e-05	Lmna	Amnion-meso
Use1	1.15226e-09	0.577613	1	1	6.38364e-05	Lmna	Amnion-meso
Hmgb3	1.15692e-09	-1.1637	1	1	6.40947e-05	Lmna	Amnion-meso
Nynrin	1.19861e-09	0.602665	1	1	6.6404e-05	Lmna	Amnion-meso
Cmc2	1.27579e-09	0.52618	1	1	7.06802e-05	Lmna	Amnion-meso
Hnrnpa3	1.33677e-09	0.1637	1	1	7.40583e-05	Lmna	Amnion-meso
Ubap2	1.35749e-09	0.427764	1	1	7.52061e-05	Lmna	Amnion-meso
Supt16	1.40025e-09	0.297846	1	1	7.75751e-05	Lmna	Amnion-meso
Metap2	1.50006e-09	0.211892	1	1	8.31048e-05	Lmna	Amnion-meso
H1f5	1.53681e-09	0.452307	1	1	8.51405e-05	Lmna	Amnion-meso
Psma2	1.60529e-09	-0.775648	1	1	8.89345e-05	Lmna	Amnion-meso
Hjurp	1.70046e-09	0.633461	1	1	9.42071e-05	Lmna	Amnion-meso
Dpm3	1.74914e-09	0.788312	1	1	9.69042e-05	Lmna	Amnion-meso
Smad6	1.7516e-09	-1.99807	1	1	9.70402e-05	Lmna	Amnion-meso
Smc1a	1.78815e-09	0.20691	1	1	9.90652e-05	Lmna	Amnion-meso
Nfat5	1.88343e-09	0.961932	1	1	0.000104344	Lmna	Amnion-meso
Ndufb9	2.0189e-09	0.150064	1	1	0.000111849	Lmna	Amnion-meso
Txnrd1	2.10138e-09	0.429113	1	1	0.000116419	Lmna	Amnion-meso
Iqgap1	2.30527e-09	0.397584	1	1	0.000127715	Lmna	Amnion-meso
Fen1	2.36727e-09	-1.26912	1	1	0.000131149	Lmna	Amnion-meso
Mrps21	2.46103e-09	0.46879	1	1	0.000136343	Lmna	Amnion-meso
Pcdh7	2.49102e-09	0.45561	1	1	0.000138005	Lmna	Amnion-meso
Eif3j1	2.51365e-09	0.803034	1	1	0.000139259	Lmna	Amnion-meso
G3bp1	2.61105e-09	-0.883796	1	1	0.000144655	Lmna	Amnion-meso
Ccdc58	2.7147e-09	-1.30088	1	1	0.000150397	Lmna	Amnion-meso
Tpx2	2.78916e-09	0.285863	1	1	0.000154522	Lmna	Amnion-meso
Nsa2	2.87267e-09	0.416699	1	1	0.000159149	Lmna	Amnion-meso
Rps3	2.90236e-09	-0.751916	1	1	0.000160794	Lmna	Amnion-meso
Rps14	3.0029e-09	0.166561	1	1	0.000166364	Lmna	Amnion-meso
Ccn1	3.02835e-09	-1.71689	1	1	0.000167773	Lmna	Amnion-meso
Snrnp200	3.13268e-09	0.519875	1	1	0.000173553	Lmna	Amnion-meso
Pak2	3.23551e-09	0.356472	1	1	0.00017925	Lmna	Amnion-meso
Sh3bgrl3	3.28286e-09	0.30252	1	1	0.000181874	Lmna	Amnion-meso
Csnk2b	3.29664e-09	-0.992349	1	1	0.000182637	Lmna	Amnion-meso
Bcat1	3.30029e-09	-1.90753	1	1	0.000182839	Lmna	Amnion-meso
Top2b	3.32226e-09	0.463213	1	1	0.000184057	Lmna	Amnion-meso
Golgb1	3.35078e-09	0.43578	1	1	0.000185636	Lmna	Amnion-meso
Smarca1	3.38812e-09	0.486087	1	1	0.000187705	Lmna	Amnion-meso
Bicc1	3.38851e-09	1.20645	1	1	0.000187727	Lmna	Amnion-meso
Msx1	3.393e-09	-1.12821	1	1	0.000187976	Lmna	Amnion-meso
Kif1b	3.45329e-09	0.584049	1	1	0.000191316	Lmna	Amnion-meso
Carm1	3.52958e-09	-1.09782	1	1	0.000195542	Lmna	Amnion-meso
Oaz1	3.6161e-09	-0.699676	1	1	0.000200336	Lmna	Amnion-meso
Slc25a24	3.72232e-09	0.563429	1	1	0.00020622	Lmna	Amnion-meso
Dhx9	3.72804e-09	0.459432	1	1	0.000206537	Lmna	Amnion-meso
Rpl3	3.93318e-09	-0.718555	1	1	0.000217902	Lmna	Amnion-meso
Tcf25	3.94419e-09	0.345889	1	1	0.000218512	Lmna	Amnion-meso
Rps2-ps10	4.4222e-09	-2.30272	1	1	0.000244994	Lmna	Amnion-meso
Phactr2	4.43695e-09	0.715324	1	1	0.000245812	Lmna	Amnion-meso
Wdr77	4.44652e-09	-1.15528	1	1	0.000246341	Lmna	Amnion-meso
Hdgf	4.56055e-09	-0.88764	1	1	0.000252659	Lmna	Amnion-meso
Psmc2	4.91463e-09	-0.932061	1	1	0.000272275	Lmna	Amnion-meso
Mtx2	5.03484e-09	-1.04836	1	1	0.000278935	Lmna	Amnion-meso
Gpi1	5.07712e-09	-0.949242	1	1	0.000281277	Lmna	Amnion-meso
Rpn2	5.08459e-09	-0.844948	1	1	0.000281692	Lmna	Amnion-meso
Hmgb2	5.19245e-09	-0.664313	1	1	0.000287667	Lmna	Amnion-meso
CT010467.1	5.33203e-09	0.824151	1	1	0.0002954	Lmna	Amnion-meso
Dbi	5.70112e-09	0.134765	1	1	0.000315848	Lmna	Amnion-meso
Ube2d2a	5.74461e-09	-0.789588	1	1	0.000318257	Lmna	Amnion-meso
Nav2	6.02627e-09	0.874469	1	1	0.000333861	Lmna	Amnion-meso
Snrpa	6.14963e-09	-0.94382	1	1	0.000340695	Lmna	Amnion-meso
Atp5c1	6.31776e-09	-0.760352	1	1	0.00035001	Lmna	Amnion-meso
Dazap1	6.54543e-09	-0.911366	1	1	0.000362623	Lmna	Amnion-meso
Arl2bp	6.55061e-09	-1.02078	1	1	0.00036291	Lmna	Amnion-meso
Stag1	6.78268e-09	0.537674	1	1	0.000375768	Lmna	Amnion-meso
Cox7b	6.79077e-09	0.344521	1	1	0.000376215	Lmna	Amnion-meso
Mycbp2	6.96437e-09	0.456096	1	1	0.000385833	Lmna	Amnion-meso
Mrpl33	7.12763e-09	0.328501	1	1	0.000394878	Lmna	Amnion-meso
Cald1	7.27088e-09	0.358893	1	1	0.000402814	Lmna	Amnion-meso
Nob1	7.35239e-09	-1.50717	1	1	0.00040733	Lmna	Amnion-meso
Arhgdia	7.37856e-09	-0.78936	1	1	0.00040878	Lmna	Amnion-meso
Rpl9-ps6	7.45398e-09	-1.61525	1	1	0.000412958	Lmna	Amnion-meso
H3f3a	7.51825e-09	-0.658896	1	1	0.000416519	Lmna	Amnion-meso
Gdi2	7.60373e-09	-0.732391	1	1	0.000421254	Lmna	Amnion-meso
Arhgap29	7.68193e-09	0.294408	1	1	0.000425587	Lmna	Amnion-meso
Pkn2	8.22677e-09	0.284863	1	1	0.000455771	Lmna	Amnion-meso
Clint1	8.85178e-09	0.383041	1	1	0.000490398	Lmna	Amnion-meso
Gna12	8.9247e-09	-1.85914	1	1	0.000494438	Lmna	Amnion-meso
Dcps	9.3067e-09	-1.40614	1	1	0.000515601	Lmna	Amnion-meso
Aebp1	9.37482e-09	1.49114	1	1	0.000519374	Lmna	Amnion-meso
Gm14586	9.50408e-09	1.6319	1	0.909	0.000526536	Lmna	Amnion-meso
Minpp1	9.98945e-09	-1.27656	1	1	0.000553426	Lmna	Amnion-meso
Sae1	1.02598e-08	-0.803757	1	1	0.000568402	Lmna	Amnion-meso
Vim	1.04533e-08	-0.872989	1	1	0.000579122	Lmna	Amnion-meso
Oat	1.11724e-08	-0.98877	1	1	0.000618963	Lmna	Amnion-meso
Eif3e	1.11857e-08	-0.739462	1	1	0.000619701	Lmna	Amnion-meso
Isyna1	1.12899e-08	-1.45956	1	1	0.000625472	Lmna	Amnion-meso
Cirbp	1.18854e-08	0.718127	1	1	0.000658461	Lmna	Amnion-meso
H2ac18	1.19341e-08	4.14749	1	0.182	0.000661161	Lmna	Amnion-meso
Ddx46	1.23139e-08	0.259936	1	1	0.000682202	Lmna	Amnion-meso
Tmem189	1.25595e-08	-1.41015	1	1	0.000695809	Lmna	Amnion-meso
Srsf7	1.29682e-08	-0.762961	1	1	0.000718452	Lmna	Amnion-meso
Knop1	1.38283e-08	0.339692	1	1	0.000766103	Lmna	Amnion-meso
Wdr74	1.39466e-08	-1.18989	1	1	0.000772653	Lmna	Amnion-meso
Map2k1	1.46059e-08	-1.49599	1	1	0.000809182	Lmna	Amnion-meso
Ddx23	1.52145e-08	0.930612	1	1	0.000842896	Lmna	Amnion-meso
Akr1b3	1.54745e-08	-0.917139	1	1	0.000857302	Lmna	Amnion-meso
Srf	1.61974e-08	-2.44746	1	1	0.000897354	Lmna	Amnion-meso
Dcakd	1.62098e-08	-1.05616	1	1	0.000898038	Lmna	Amnion-meso
Nsfl1c	1.65454e-08	-1.00149	1	1	0.000916634	Lmna	Amnion-meso
Sema5a	1.68669e-08	1.05418	1	1	0.00093444	Lmna	Amnion-meso
Brwd3	1.69704e-08	0.548241	1	1	0.000940179	Lmna	Amnion-meso
Kti12	1.74743e-08	-1.63798	1	1	0.000968094	Lmna	Amnion-meso
Cnpy2	1.81632e-08	0.188157	1	1	0.00100626	Lmna	Amnion-meso
Polr2i	2.00164e-08	0.404303	1	1	0.00110893	Lmna	Amnion-meso
Maea	2.02341e-08	-1.08181	1	1	0.00112099	Lmna	Amnion-meso
Hint1	2.17742e-08	0.0712329	1	1	0.00120631	Lmna	Amnion-meso
Gng12	2.31285e-08	0.645298	1	1	0.00128134	Lmna	Amnion-meso
Rps7	2.31531e-08	-0.854069	1	1	0.0012827	Lmna	Amnion-meso
Strn3	2.31979e-08	0.31302	1	1	0.00128519	Lmna	Amnion-meso
Fam114a1	2.40169e-08	0.624094	1	1	0.00133056	Lmna	Amnion-meso
Ndufb2	2.40327e-08	0.386675	1	1	0.00133144	Lmna	Amnion-meso
Akt1	2.41789e-08	-1.04114	1	1	0.00133953	Lmna	Amnion-meso
Dctn4	2.51131e-08	0.592069	1	1	0.00139129	Lmna	Amnion-meso
Nenf	2.52267e-08	0.313915	1	1	0.00139758	Lmna	Amnion-meso
Naa20	2.53012e-08	-1.09097	1	1	0.00140171	Lmna	Amnion-meso
Cdk12	2.57699e-08	0.516765	1	1	0.00142768	Lmna	Amnion-meso
Aldoa	2.68127e-08	-0.88994	1	1	0.00148545	Lmna	Amnion-meso
Nufip2	2.76562e-08	0.56873	1	1	0.00153218	Lmna	Amnion-meso
Mpdz	2.89565e-08	0.822754	1	1	0.00160422	Lmna	Amnion-meso
Ranbp1	2.94242e-08	-0.668911	1	1	0.00163013	Lmna	Amnion-meso
Rheb	2.96439e-08	-0.862496	1	1	0.0016423	Lmna	Amnion-meso
Fnbp1l	3.33679e-08	0.577017	1	1	0.00184862	Lmna	Amnion-meso
Pdcl3	3.37353e-08	-1.0851	1	1	0.00186897	Lmna	Amnion-meso
Taf1	3.73497e-08	0.833539	1	1	0.00206921	Lmna	Amnion-meso
E530011L22Rik	3.79919e-08	3.31504	1	0.364	0.00210479	Lmna	Amnion-meso
Tfdp1	3.90709e-08	-1.0844	1	1	0.00216457	Lmna	Amnion-meso
Ndufv3	3.93827e-08	0.360107	1	1	0.00218184	Lmna	Amnion-meso
Psmb3	4.0648e-08	-0.702447	1	1	0.00225194	Lmna	Amnion-meso
Rpl32	4.07401e-08	0.0666757	1	1	0.00225704	Lmna	Amnion-meso
Dab2ip	4.11599e-08	0.664384	1	1	0.0022803	Lmna	Amnion-meso
Tubb4b	4.16217e-08	-0.662991	1	1	0.00230588	Lmna	Amnion-meso
Dst	4.26924e-08	0.474229	1	1	0.0023652	Lmna	Amnion-meso
Snx6	4.67884e-08	0.219192	1	1	0.00259213	Lmna	Amnion-meso
Ldha	4.67952e-08	-1.3015	1	1	0.0025925	Lmna	Amnion-meso
Lman1	4.69838e-08	0.217187	1	1	0.00260295	Lmna	Amnion-meso
Polr1d	4.70681e-08	-0.832949	1	1	0.00260762	Lmna	Amnion-meso
Exoc6b	4.76488e-08	1.13124	1	1	0.00263979	Lmna	Amnion-meso
Trip12	4.87708e-08	0.426045	1	1	0.00270195	Lmna	Amnion-meso
Uba6	4.89239e-08	0.595245	1	1	0.00271043	Lmna	Amnion-meso
H2bc18	4.93709e-08	1.9855	1	0.727	0.0027352	Lmna	Amnion-meso
Nbeal1	5.03211e-08	0.455292	1	1	0.00278784	Lmna	Amnion-meso
Rnf181	5.23928e-08	-1.494	1	1	0.00290261	Lmna	Amnion-meso
Btbd2	5.39133e-08	-1.23571	1	1	0.00298685	Lmna	Amnion-meso
Dsg2	5.40217e-08	1.38637	1	1	0.00299286	Lmna	Amnion-meso
Tead2	5.45345e-08	-1.53017	1	1	0.00302126	Lmna	Amnion-meso
Sdc1	5.75273e-08	-1.11227	1	1	0.00318707	Lmna	Amnion-meso
Rpusd4	5.85724e-08	-2.07973	1	1	0.00324497	Lmna	Amnion-meso
Creld2	6.30963e-08	-1.09067	1	1	0.0034956	Lmna	Amnion-meso
Ppp2ca	6.33561e-08	-0.76565	1	1	0.00350999	Lmna	Amnion-meso
2200002D01Rik	6.41802e-08	1.09206	1	1	0.00355565	Lmna	Amnion-meso
Ncam1	6.48873e-08	0.775231	1	1	0.00359482	Lmna	Amnion-meso
Srrm2	6.50863e-08	0.0921775	1	1	0.00360585	Lmna	Amnion-meso
Krtcap2	6.54351e-08	0.19206	1	1	0.00362517	Lmna	Amnion-meso
Ndufs7	6.70495e-08	0.238509	1	1	0.00371461	Lmna	Amnion-meso
Cct4	6.79773e-08	-0.765426	1	1	0.00376601	Lmna	Amnion-meso
Wfdc2	7.0353e-08	0.505235	1	1	0.00389763	Lmna	Amnion-meso
Selenom	7.11526e-08	0.469393	1	1	0.00394192	Lmna	Amnion-meso
Cnih1	7.13878e-08	-0.79301	1	1	0.00395495	Lmna	Amnion-meso
Emg1	7.2721e-08	-0.936154	1	1	0.00402882	Lmna	Amnion-meso
Cetn3	7.46934e-08	-0.88599	1	1	0.00413809	Lmna	Amnion-meso
Fbl	7.51909e-08	-1.06851	1	1	0.00416565	Lmna	Amnion-meso
Dynll1	7.57703e-08	-0.617029	1	1	0.00419775	Lmna	Amnion-meso
Nde1	7.63486e-08	-1.05065	1	1	0.00422979	Lmna	Amnion-meso
Tubb6	7.82732e-08	-0.921073	1	1	0.00433641	Lmna	Amnion-meso
Arhgap10	7.96059e-08	0.620916	1	1	0.00441025	Lmna	Amnion-meso
Gm38211	7.96338e-08	1.07116	1	1	0.00441179	Lmna	Amnion-meso
Msrb3	7.98304e-08	1.31375	1	0.909	0.00442268	Lmna	Amnion-meso
Tmem128	8.33553e-08	-1.1994	1	1	0.00461797	Lmna	Amnion-meso
Farsb	8.7082e-08	-1.22933	1	1	0.00482443	Lmna	Amnion-meso
Pa2g4	8.72727e-08	-0.9209	1	1	0.004835	Lmna	Amnion-meso
Fkbp4	9.34509e-08	-0.842405	1	1	0.00517727	Lmna	Amnion-meso
Sigmar1	9.67773e-08	-1.06413	1	1	0.00536156	Lmna	Amnion-meso
Pgk1	9.78509e-08	-1.21307	1	1	0.00542104	Lmna	Amnion-meso
Fbn2	1.06805e-07	0.519138	1	1	0.0059171	Lmna	Amnion-meso
Psmc1	1.08328e-07	-0.905509	1	1	0.00600147	Lmna	Amnion-meso
Rnf126	1.10704e-07	-1.14907	1	1	0.00613313	Lmna	Amnion-meso
Ddx39b	1.11369e-07	-0.854622	1	1	0.00616998	Lmna	Amnion-meso
Hikeshi	1.13491e-07	-0.976934	1	1	0.00628749	Lmna	Amnion-meso
Cct7	1.13766e-07	-0.696443	1	1	0.00630277	Lmna	Amnion-meso
Virma	1.14549e-07	0.501915	1	1	0.00634612	Lmna	Amnion-meso
Fabp3	1.15778e-07	5.1964	1	0	0.00641423	Lmna	Amnion-meso
Rpa1	1.19167e-07	-1.38857	1	1	0.00660197	Lmna	Amnion-meso
Itm2c	1.19344e-07	-1.09646	1	1	0.00661177	Lmna	Amnion-meso
Cdh11	1.20981e-07	0.313986	1	1	0.00670248	Lmna	Amnion-meso
Adpgk	1.2172e-07	-1.63703	1	1	0.0067434	Lmna	Amnion-meso
Rps15	1.22021e-07	0.373062	1	1	0.00676009	Lmna	Amnion-meso
Rbis	1.22223e-07	-1.41504	1	1	0.00677126	Lmna	Amnion-meso
Tma7	1.22749e-07	0.0652612	1	1	0.00680043	Lmna	Amnion-meso
Dctd	1.2389e-07	-1.60358	1	1	0.00686364	Lmna	Amnion-meso
Kpnb1	1.25099e-07	-0.768876	1	1	0.0069306	Lmna	Amnion-meso
Psmg1	1.27145e-07	-1.21126	1	1	0.00704394	Lmna	Amnion-meso
Snrpb	1.33717e-07	-0.659181	1	1	0.00740804	Lmna	Amnion-meso
Kdm3b	1.34407e-07	1.3484	1	1	0.00744628	Lmna	Amnion-meso
Wdr5	1.40002e-07	-1.31064	1	1	0.00775628	Lmna	Amnion-meso
Nbas	1.40422e-07	1.35179	1	0.909	0.00777954	Lmna	Amnion-meso
Suco	1.49529e-07	0.736086	1	1	0.00828406	Lmna	Amnion-meso
Imp4	1.52071e-07	-1.21299	1	1	0.00842487	Lmna	Amnion-meso
Calu	1.52366e-07	0.389325	1	1	0.00844124	Lmna	Amnion-meso
Rpl8	1.5587e-07	-0.0253263	1	1	0.00863536	Lmna	Amnion-meso
Golm1	1.58226e-07	0.319469	1	1	0.00876588	Lmna	Amnion-meso
Snhg18	1.64908e-07	0.752724	1	1	0.00913609	Lmna	Amnion-meso
Hunk	1.69196e-07	0.489934	1	1	0.00937361	Lmna	Amnion-meso
Bcas2	1.72741e-07	-0.81794	1	1	0.00957002	Lmna	Amnion-meso
Tomm7	1.79684e-07	0.259173	1	1	0.00995466	Lmna	Amnion-meso
Gm44510	3.86236e-31	4.42999	1	0.5	2.13978e-26	Lmna	Anterior-Placode
Rpl12	3.14671e-27	-0.343168	1	1	1.74331e-22	Lmna	Anterior-Placode
Pfn1	2.72564e-24	-1.95157	1	1	1.51003e-19	Lmna	Anterior-Placode
Btf3	4.32891e-22	-1.60009	1	1	2.39826e-17	Lmna	Anterior-Placode
H4c4	1.01906e-19	1.40244	1	0.938	5.64568e-15	Lmna	Anterior-Placode
Eef1a1	6.93492e-19	-1.48917	1	1	3.84201e-14	Lmna	Anterior-Placode
Rps15	1.36942e-17	-0.0618216	1	1	7.5867e-13	Lmna	Anterior-Placode
mt-Rnr1	1.46939e-17	0.0293287	1	1	8.14055e-13	Lmna	Anterior-Placode
Rplp1	6.89125e-17	-0.187478	1	1	3.81782e-12	Lmna	Anterior-Placode
Ppp4c	6.90839e-17	-2.72752	0.833	1	3.82732e-12	Lmna	Anterior-Placode
Gnas	4.56361e-16	-1.86956	1	1	2.52828e-11	Lmna	Anterior-Placode
Serbp1	4.72518e-16	-0.504653	1	1	2.6178e-11	Lmna	Anterior-Placode
Pdap1	5.46958e-15	-0.270266	1	1	3.0302e-10	Lmna	Anterior-Placode
Rpl31	2.95846e-14	0.0346341	1	1	1.63901e-09	Lmna	Anterior-Placode
CT010467.2	3.23793e-14	2.66297	0.833	0.625	1.79385e-09	Lmna	Anterior-Placode
Rpl41	8.47958e-14	0.145077	1	1	4.69777e-09	Lmna	Anterior-Placode
Polr2f	5.43741e-13	-0.24878	1	1	3.01238e-08	Lmna	Anterior-Placode
Cox7a2	2.54129e-12	-0.285897	1	1	1.4079e-07	Lmna	Anterior-Placode
Spint2	3.83558e-12	-2.18336	1	1	2.12495e-07	Lmna	Anterior-Placode
Gm13611	4.50926e-12	1.35364	1	0.812	2.49818e-07	Lmna	Anterior-Placode
Sdhd	5.0538e-12	-2.31776	1	1	2.79986e-07	Lmna	Anterior-Placode
Rpa3	5.41612e-12	-2.43923	1	1	3.00058e-07	Lmna	Anterior-Placode
Rps14	6.45823e-12	-0.360231	1	1	3.57792e-07	Lmna	Anterior-Placode
Polr2i	7.42693e-12	0.00805363	1	1	4.11459e-07	Lmna	Anterior-Placode
Tcf3	1.33658e-11	-2.25471	0.833	1	7.40478e-07	Lmna	Anterior-Placode
Ndufs6	1.47301e-11	-0.250415	1	1	8.1606e-07	Lmna	Anterior-Placode
Rplp2	1.48954e-11	-0.130136	1	1	8.2522e-07	Lmna	Anterior-Placode
Rps9	1.76885e-11	-0.581452	1	1	9.79963e-07	Lmna	Anterior-Placode
Fau	2.01899e-11	-0.229697	1	1	1.11854e-06	Lmna	Anterior-Placode
Rpl28	2.36341e-11	-0.402049	1	1	1.30935e-06	Lmna	Anterior-Placode
Ewsr1	2.64198e-11	-1.89408	1	1	1.46368e-06	Lmna	Anterior-Placode
Gm9800	3.53418e-11	0.625365	1	1	1.95797e-06	Lmna	Anterior-Placode
Rps12	4.22727e-11	-0.290641	1	1	2.34195e-06	Lmna	Anterior-Placode
Rps17	9.80423e-11	-0.00586613	1	1	5.43164e-06	Lmna	Anterior-Placode
Rbm39	1.28291e-10	-0.486834	1	1	7.10747e-06	Lmna	Anterior-Placode
Rpl36	1.74046e-10	0.101649	1	1	9.6423e-06	Lmna	Anterior-Placode
Cox6b1	2.41597e-10	-0.343316	1	1	1.33847e-05	Lmna	Anterior-Placode
Hnrnpk	2.66456e-10	-1.51109	1	1	1.47619e-05	Lmna	Anterior-Placode
Ndufa2	2.70673e-10	-0.0484869	1	1	1.49955e-05	Lmna	Anterior-Placode
Rpl37a	2.7404e-10	0.0571123	1	1	1.51821e-05	Lmna	Anterior-Placode
Rpl23	3.77007e-10	-0.543294	1	1	2.08866e-05	Lmna	Anterior-Placode
Cox8a	4.80081e-10	-0.345292	1	1	2.6597e-05	Lmna	Anterior-Placode
Hells	5.74156e-10	-0.195192	1	1	3.18088e-05	Lmna	Anterior-Placode
Eif3c	6.42214e-10	-0.395284	1	1	3.55793e-05	Lmna	Anterior-Placode
Ndufa13	6.89633e-10	-0.182721	1	1	3.82063e-05	Lmna	Anterior-Placode
Alyref	1.01909e-09	-1.9207	1	1	5.64584e-05	Lmna	Anterior-Placode
Gm9794	1.21664e-09	0.24814	1	1	6.74029e-05	Lmna	Anterior-Placode
Rnf5	1.25578e-09	-3.54248	0.833	1	6.95714e-05	Lmna	Anterior-Placode
Tmem256	1.29439e-09	0.132104	1	1	7.17105e-05	Lmna	Anterior-Placode
Rrm2	1.31275e-09	-1.78028	1	1	7.27276e-05	Lmna	Anterior-Placode
Ddx24	1.44221e-09	-0.300568	1	1	7.99001e-05	Lmna	Anterior-Placode
H2bc18	1.78744e-09	1.4975	1	0.625	9.9026e-05	Lmna	Anterior-Placode
Anapc13	2.02359e-09	0.0488288	1	1	0.000112109	Lmna	Anterior-Placode
Macroh2a2	2.44076e-09	-1.80291	1	1	0.00013522	Lmna	Anterior-Placode
Rpl32	2.48227e-09	-0.478113	1	1	0.00013752	Lmna	Anterior-Placode
H3c6	3.66682e-09	1.074	0.833	0.875	0.000203146	Lmna	Anterior-Placode
Uqcc2	4.04275e-09	-0.212468	1	1	0.000223973	Lmna	Anterior-Placode
Snhg1	4.0767e-09	-0.155433	1	1	0.000225853	Lmna	Anterior-Placode
Rps15a	4.4063e-09	-0.321778	1	1	0.000244114	Lmna	Anterior-Placode
Smarcd1	5.00513e-09	-0.071095	1	1	0.000277289	Lmna	Anterior-Placode
Nedd8	5.39585e-09	-0.507859	1	1	0.000298935	Lmna	Anterior-Placode
Rpl23a	5.49069e-09	-0.360955	1	1	0.00030419	Lmna	Anterior-Placode
Zfas1	5.81784e-09	-0.0914509	1	1	0.000322314	Lmna	Anterior-Placode
Rpl8	6.93716e-09	-0.685694	1	1	0.000384325	Lmna	Anterior-Placode
Ubap2l	6.98592e-09	-0.267366	1	1	0.000387027	Lmna	Anterior-Placode
Cox7b	7.27003e-09	-0.152794	1	1	0.000402767	Lmna	Anterior-Placode
Uqcr10	7.48144e-09	-0.128835	1	1	0.000414479	Lmna	Anterior-Placode
Krtcap2	7.92631e-09	-0.313919	1	1	0.000439126	Lmna	Anterior-Placode
Rps23	8.73667e-09	-0.330203	1	1	0.00048402	Lmna	Anterior-Placode
Dlk1	9.13895e-09	-3.28962	0.667	1	0.000506307	Lmna	Anterior-Placode
Mest	9.55203e-09	-1.76728	1	1	0.000529192	Lmna	Anterior-Placode
Hbb-y	1.01046e-08	-9.29491	0	1	0.000559805	Lmna	Anterior-Placode
Gnb2	1.02573e-08	-1.75005	1	1	0.000568262	Lmna	Anterior-Placode
Wdr43	1.27837e-08	-0.183797	1	1	0.000708227	Lmna	Anterior-Placode
Rps5	1.78481e-08	-0.672766	1	1	0.000988802	Lmna	Anterior-Placode
Cdv3	1.89226e-08	-0.549753	1	1	0.00104833	Lmna	Anterior-Placode
Uqcr11	1.90664e-08	-0.0143994	1	1	0.0010563	Lmna	Anterior-Placode
Metap2	1.94357e-08	-0.435558	1	1	0.00107675	Lmna	Anterior-Placode
Hmgb2	2.02384e-08	-1.47149	1	1	0.00112123	Lmna	Anterior-Placode
Myl12b	2.32537e-08	-2.62644	1	1	0.00128828	Lmna	Anterior-Placode
Hk2	3.31544e-08	0.0900753	1	1	0.00183679	Lmna	Anterior-Placode
Cdk4	4.38807e-08	-1.46414	1	1	0.00243104	Lmna	Anterior-Placode
Serpinh1	4.98406e-08	-1.99978	1	1	0.00276122	Lmna	Anterior-Placode
Hmgb3	5.20723e-08	-1.57271	1	1	0.00288486	Lmna	Anterior-Placode
Slc25a3	5.4707e-08	-1.44682	1	1	0.00303082	Lmna	Anterior-Placode
Nop10	5.51898e-08	-0.348895	1	1	0.00305757	Lmna	Anterior-Placode
Ythdc1	7.05786e-08	-0.364764	1	1	0.00391012	Lmna	Anterior-Placode
H2ac20	8.0041e-08	0.900464	1	0.875	0.00443435	Lmna	Anterior-Placode
Selenof	8.0093e-08	-1.73238	1	1	0.00443723	Lmna	Anterior-Placode
Son	9.50397e-08	-0.365476	1	1	0.00526529	Lmna	Anterior-Placode
Ubl5	9.6396e-08	-0.305687	1	1	0.00534043	Lmna	Anterior-Placode
Rpl18a	9.97381e-08	-0.689426	1	1	0.00552559	Lmna	Anterior-Placode
Atp5j2	1.00723e-07	-0.300252	1	1	0.00558016	Lmna	Anterior-Placode
Rpl34	1.03841e-07	-0.186731	1	1	0.00575287	Lmna	Anterior-Placode
Rps10-ps1	1.17543e-07	0.691099	1	0.875	0.00651199	Lmna	Anterior-Placode
Cnbp	1.17658e-07	-1.48166	1	1	0.00651839	Lmna	Anterior-Placode
Rpl22	1.33122e-07	-0.384117	1	1	0.00737511	Lmna	Anterior-Placode
Snrpe	1.34603e-07	-0.43362	1	1	0.00745713	Lmna	Anterior-Placode
Slc7a5	1.45899e-07	1.28951	1	0.812	0.00808294	Lmna	Anterior-Placode
Atp5mpl	1.68235e-07	-0.278619	1	1	0.0093204	Lmna	Anterior-Placode
Gm44510	4.73975e-120	6.06358	1	0.667	2.62587e-115	Lmna	BloodVessel-Endothelium
Metap2	3.23441e-80	1.5498	1	1	1.7919e-75	Lmna	BloodVessel-Endothelium
Sdhd	2.36983e-63	-0.767213	1	1	1.31291e-58	Lmna	BloodVessel-Endothelium
CT010467.2	4.2543e-62	4.50777	1	0.688	2.35693e-57	Lmna	BloodVessel-Endothelium
Ppp4c	1.20404e-57	-0.649814	1	1	6.67051e-53	Lmna	BloodVessel-Endothelium
Ubap2l	2.69617e-57	1.79154	1	1	1.4937e-52	Lmna	BloodVessel-Endothelium
St13	3.12241e-57	1.27929	1	1	1.72984e-52	Lmna	BloodVessel-Endothelium
Eef1a1	5.54756e-49	0.2844	1	1	3.07341e-44	Lmna	BloodVessel-Endothelium
Timm13	4.41956e-48	1.35997	1	1	2.44848e-43	Lmna	BloodVessel-Endothelium
Pdap1	6.96026e-46	1.53018	1	1	3.85605e-41	Lmna	BloodVessel-Endothelium
Zfp106	9.90091e-45	1.57116	1	1	5.4852e-40	Lmna	BloodVessel-Endothelium
Smarcd1	1.5016e-44	1.97732	1	1	8.31899e-40	Lmna	BloodVessel-Endothelium
mt-Rnr1	6.64763e-44	1.97147	1	1	3.68285e-39	Lmna	BloodVessel-Endothelium
H4c4	6.5484e-43	3.40308	1	0.958	3.62788e-38	Lmna	BloodVessel-Endothelium
Fh1	1.96642e-41	-0.168889	1	1	1.08942e-36	Lmna	BloodVessel-Endothelium
Cfl1	3.63507e-41	0.122173	1	1	2.01387e-36	Lmna	BloodVessel-Endothelium
Prrc2c	3.22133e-40	1.45115	1	1	1.78465e-35	Lmna	BloodVessel-Endothelium
Rpa3	5.29547e-38	-0.983944	1	1	2.93374e-33	Lmna	BloodVessel-Endothelium
Psmb2	1.11991e-36	0.220607	1	1	6.20442e-32	Lmna	BloodVessel-Endothelium
Cdv3	7.16401e-36	1.58505	1	1	3.96893e-31	Lmna	BloodVessel-Endothelium
Hnrnpa2b1	1.03894e-34	0.363011	1	1	5.75582e-30	Lmna	BloodVessel-Endothelium
Rbm28	6.62223e-33	1.49756	1	1	3.66878e-28	Lmna	BloodVessel-Endothelium
Son	2.03051e-32	1.49764	1	1	1.12492e-27	Lmna	BloodVessel-Endothelium
Alyref	1.2594e-31	-0.123881	1	1	6.97718e-27	Lmna	BloodVessel-Endothelium
Ppia	1.96544e-31	0.40662	1	1	1.08887e-26	Lmna	BloodVessel-Endothelium
Lsm6	1.97448e-31	1.35127	1	1	1.09388e-26	Lmna	BloodVessel-Endothelium
Rpl31	2.21729e-31	1.72044	1	1	1.2284e-26	Lmna	BloodVessel-Endothelium
Gm14303	6.61343e-31	2.21519	1	1	3.6639e-26	Lmna	BloodVessel-Endothelium
Rplp1	8.30909e-31	1.56047	1	1	4.60332e-26	Lmna	BloodVessel-Endothelium
Usp10	2.32831e-30	1.56689	1	1	1.28991e-25	Lmna	BloodVessel-Endothelium
Rps12	1.13843e-29	1.5981	1	1	6.30703e-25	Lmna	BloodVessel-Endothelium
Rpl12	1.27138e-29	1.47415	1	1	7.04358e-25	Lmna	BloodVessel-Endothelium
E530011L22Rik	4.96678e-29	3.86507	1	0.583	2.75165e-24	Lmna	BloodVessel-Endothelium
Ewsr1	7.59957e-29	-0.118416	1	1	4.21024e-24	Lmna	BloodVessel-Endothelium
Pcbp1	9.68962e-29	0.314079	1	1	5.36814e-24	Lmna	BloodVessel-Endothelium
Rps17	1.37076e-28	1.80699	1	1	7.59414e-24	Lmna	BloodVessel-Endothelium
Txnrd1	2.20753e-28	1.67406	1	1	1.223e-23	Lmna	BloodVessel-Endothelium
Nfe2l1	3.72672e-28	1.77667	1	1	2.06464e-23	Lmna	BloodVessel-Endothelium
Rps14	4.65483e-28	1.43711	1	1	2.57882e-23	Lmna	BloodVessel-Endothelium
Bambi	8.47491e-28	-0.476413	1	1	4.69518e-23	Lmna	BloodVessel-Endothelium
Lars	2.83667e-27	1.4606	1	1	1.57154e-22	Lmna	BloodVessel-Endothelium
Tmem128	4.15015e-27	-0.437094	1	1	2.29922e-22	Lmna	BloodVessel-Endothelium
H2bc18	5.03878e-27	3.8408	1	0.583	2.79153e-22	Lmna	BloodVessel-Endothelium
Rpl18a	7.03847e-27	1.205	1	1	3.89938e-22	Lmna	BloodVessel-Endothelium
Rps15	8.55171e-27	1.79779	1	1	4.73773e-22	Lmna	BloodVessel-Endothelium
Fau	1.27427e-26	1.69409	1	1	7.05956e-22	Lmna	BloodVessel-Endothelium
Mrps28	1.80677e-26	-0.137487	1	1	1.00097e-21	Lmna	BloodVessel-Endothelium
Prpf4b	2.68586e-26	1.49454	1	1	1.48799e-21	Lmna	BloodVessel-Endothelium
Casc3	7.2328e-26	1.76979	1	1	4.00704e-21	Lmna	BloodVessel-Endothelium
Ndufs6	1.00974e-25	1.57505	1	1	5.59406e-21	Lmna	BloodVessel-Endothelium
Rpl41	1.02116e-25	2.09405	1	1	5.65734e-21	Lmna	BloodVessel-Endothelium
Ddx24	1.44039e-25	1.48465	1	1	7.97988e-21	Lmna	BloodVessel-Endothelium
Rbm39	1.45077e-25	1.29231	1	1	8.03743e-21	Lmna	BloodVessel-Endothelium
Nedd8	2.04471e-25	1.34576	1	1	1.13279e-20	Lmna	BloodVessel-Endothelium
Anapc13	2.91761e-25	1.87878	1	1	1.61639e-20	Lmna	BloodVessel-Endothelium
Smarca5	5.63561e-25	1.31465	1	1	3.12219e-20	Lmna	BloodVessel-Endothelium
Ubap2	8.68649e-25	1.64454	1	1	4.8124e-20	Lmna	BloodVessel-Endothelium
Clint1	1.11463e-24	1.41693	1	1	6.17518e-20	Lmna	BloodVessel-Endothelium
Mrps5	1.25404e-24	1.79062	1	1	6.94749e-20	Lmna	BloodVessel-Endothelium
Rpl36	1.85664e-24	1.98652	1	1	1.02859e-19	Lmna	BloodVessel-Endothelium
Ndufa2	1.96678e-24	1.8417	1	1	1.08962e-19	Lmna	BloodVessel-Endothelium
Ube2n	2.82422e-24	0.266837	1	1	1.56465e-19	Lmna	BloodVessel-Endothelium
Hnrnpk	3.04832e-24	0.204684	1	1	1.6888e-19	Lmna	BloodVessel-Endothelium
Ddx46	9.02738e-24	1.39179	1	1	5.00126e-19	Lmna	BloodVessel-Endothelium
Gm9800	1.32007e-23	2.34849	1	0.979	7.31332e-19	Lmna	BloodVessel-Endothelium
Eif3c	2.91028e-23	1.49653	1	1	1.61232e-18	Lmna	BloodVessel-Endothelium
Stag1	3.09975e-23	1.50577	1	1	1.71729e-18	Lmna	BloodVessel-Endothelium
Tubb5	4.42138e-23	0.439331	1	1	2.44949e-18	Lmna	BloodVessel-Endothelium
Gm9843	4.4478e-23	1.77968	1	1	2.46412e-18	Lmna	BloodVessel-Endothelium
Knop1	5.53445e-23	1.42885	1	1	3.06614e-18	Lmna	BloodVessel-Endothelium
Rplp2	1.28417e-22	1.70691	1	1	7.11441e-18	Lmna	BloodVessel-Endothelium
Btf3	1.62113e-22	0.223158	1	1	8.98121e-18	Lmna	BloodVessel-Endothelium
Raly	5.11971e-22	0.360897	1	1	2.83637e-17	Lmna	BloodVessel-Endothelium
Nsmce3	5.97962e-22	-0.0875935	1	1	3.31277e-17	Lmna	BloodVessel-Endothelium
Myl12b	8.56185e-22	-0.71364	1	1	4.74335e-17	Lmna	BloodVessel-Endothelium
Bms1	9.32519e-22	1.47935	1	1	5.16625e-17	Lmna	BloodVessel-Endothelium
Tnrc6a	1.02666e-21	1.48968	1	1	5.68778e-17	Lmna	BloodVessel-Endothelium
Cops7a	1.50652e-21	-0.0472746	1	1	8.34629e-17	Lmna	BloodVessel-Endothelium
Gm14586	1.99936e-21	2.59073	1	1	1.10766e-16	Lmna	BloodVessel-Endothelium
Hacd2	2.38734e-21	-0.642565	1	1	1.32261e-16	Lmna	BloodVessel-Endothelium
Dhx9	3.16275e-21	1.43703	1	1	1.7522e-16	Lmna	BloodVessel-Endothelium
Polr2i	3.16932e-21	1.57132	1	1	1.75583e-16	Lmna	BloodVessel-Endothelium
Uqcr11	5.16626e-21	1.84681	1	1	2.86216e-16	Lmna	BloodVessel-Endothelium
Tnks2	7.50703e-21	1.38885	1	1	4.15897e-16	Lmna	BloodVessel-Endothelium
Cox7a2	9.39578e-21	1.55582	1	1	5.20536e-16	Lmna	BloodVessel-Endothelium
Usf1	1.51849e-20	-0.614346	1	1	8.41258e-16	Lmna	BloodVessel-Endothelium
Uqcr10	1.59273e-20	1.87039	1	1	8.82391e-16	Lmna	BloodVessel-Endothelium
Srsf9	2.17545e-20	0.250209	1	1	1.20522e-15	Lmna	BloodVessel-Endothelium
Nudcd3	2.85291e-20	1.50422	1	1	1.58054e-15	Lmna	BloodVessel-Endothelium
Sf3b4	2.86739e-20	-0.173952	1	1	1.58856e-15	Lmna	BloodVessel-Endothelium
Ythdc1	3.29123e-20	1.4804	1	1	1.82337e-15	Lmna	BloodVessel-Endothelium
Eif4a1	3.87079e-20	0.403731	1	1	2.14446e-15	Lmna	BloodVessel-Endothelium
Rpl32	8.65594e-20	1.37343	1	1	4.79548e-15	Lmna	BloodVessel-Endothelium
Cox8a	1.27324e-19	1.55676	1	1	7.05385e-15	Lmna	BloodVessel-Endothelium
Pym1	1.38901e-19	-0.631054	1	1	7.69528e-15	Lmna	BloodVessel-Endothelium
Tcf3	1.68986e-19	0.00988383	1	1	9.362e-15	Lmna	BloodVessel-Endothelium
B020010K11Rik	2.0532e-19	3.3688	1	0.625	1.1375e-14	Lmna	BloodVessel-Endothelium
Gm45889	2.29253e-19	3.78371	1	0.75	1.27009e-14	Lmna	BloodVessel-Endothelium
Rpl37a	2.75144e-19	1.96552	1	1	1.52433e-14	Lmna	BloodVessel-Endothelium
Abcf1	2.79632e-19	1.25986	1	1	1.54919e-14	Lmna	BloodVessel-Endothelium
Cdyl	4.62476e-19	1.77526	1	1	2.56216e-14	Lmna	BloodVessel-Endothelium
Rnf5	6.09021e-19	-0.852191	1	1	3.37403e-14	Lmna	BloodVessel-Endothelium
Ndufa13	6.47029e-19	1.53144	1	1	3.58461e-14	Lmna	BloodVessel-Endothelium
Cdk11b	6.95245e-19	1.32743	1	1	3.85173e-14	Lmna	BloodVessel-Endothelium
Psmd4	6.98953e-19	1.21634	1	1	3.87227e-14	Lmna	BloodVessel-Endothelium
Ddx42	8.12063e-19	1.39163	1	1	4.49891e-14	Lmna	BloodVessel-Endothelium
Uqcrc2	8.30603e-19	0.306316	1	1	4.60162e-14	Lmna	BloodVessel-Endothelium
Cebpz	9.27926e-19	1.44816	1	1	5.14081e-14	Lmna	BloodVessel-Endothelium
Dhx15	1.29235e-18	1.45963	1	1	7.15978e-14	Lmna	BloodVessel-Endothelium
Cox7b	1.78964e-18	1.65298	1	1	9.91481e-14	Lmna	BloodVessel-Endothelium
Ddx23	2.71361e-18	1.97317	1	1	1.50337e-13	Lmna	BloodVessel-Endothelium
Rps16	3.88859e-18	1.19259	1	1	2.15432e-13	Lmna	BloodVessel-Endothelium
Rps11	3.95189e-18	1.21205	1	1	2.18938e-13	Lmna	BloodVessel-Endothelium
Nrd1	6.21948e-18	1.48118	1	1	3.44566e-13	Lmna	BloodVessel-Endothelium
Aimp1	6.73958e-18	1.24226	1	1	3.73379e-13	Lmna	BloodVessel-Endothelium
Atp5b	8.11966e-18	0.397983	1	1	4.49837e-13	Lmna	BloodVessel-Endothelium
Gspt1	9.4398e-18	1.18641	1	1	5.22974e-13	Lmna	BloodVessel-Endothelium
Psma1	1.14601e-17	0.377501	1	1	6.34901e-13	Lmna	BloodVessel-Endothelium
Tsen34	1.50516e-17	0.196182	1	1	8.33871e-13	Lmna	BloodVessel-Endothelium
H3c6	2.59356e-17	2.91847	1	0.875	1.43686e-12	Lmna	BloodVessel-Endothelium
Cdca8	2.62639e-17	1.30977	1	1	1.45505e-12	Lmna	BloodVessel-Endothelium
Rpl22	2.64349e-17	1.3972	1	1	1.46452e-12	Lmna	BloodVessel-Endothelium
Cnbp	2.92276e-17	0.266911	1	1	1.61924e-12	Lmna	BloodVessel-Endothelium
Gm9794	4.06119e-17	2.16391	1	1	2.24994e-12	Lmna	BloodVessel-Endothelium
Rps29	4.49586e-17	2.18684	1	1	2.49075e-12	Lmna	BloodVessel-Endothelium
Eif3l	6.65061e-17	0.262251	1	1	3.6845e-12	Lmna	BloodVessel-Endothelium
Larp4	6.92335e-17	1.37518	1	1	3.8356e-12	Lmna	BloodVessel-Endothelium
Rheb	8.30668e-17	0.299168	1	1	4.60198e-12	Lmna	BloodVessel-Endothelium
Pdia4	9.99647e-17	0.0289899	1	1	5.53815e-12	Lmna	BloodVessel-Endothelium
D8Ertd738e	1.08099e-16	1.393	1	1	5.9888e-12	Lmna	BloodVessel-Endothelium
Rps26	1.08684e-16	1.85916	1	1	6.02119e-12	Lmna	BloodVessel-Endothelium
Apob	1.29018e-16	4.8807	1	0.312	7.14773e-12	Lmna	BloodVessel-Endothelium
Rpl37	1.44539e-16	1.99656	1	1	8.00763e-12	Lmna	BloodVessel-Endothelium
Ranbp2	2.11199e-16	1.72369	1	1	1.17006e-11	Lmna	BloodVessel-Endothelium
Tmem167	2.24036e-16	1.12654	1	1	1.24118e-11	Lmna	BloodVessel-Endothelium
Rps23	2.38086e-16	1.51217	1	1	1.31902e-11	Lmna	BloodVessel-Endothelium
Nars	2.65263e-16	1.22572	1	1	1.46959e-11	Lmna	BloodVessel-Endothelium
Dynll2	2.81257e-16	1.4481	1	1	1.55819e-11	Lmna	BloodVessel-Endothelium
Rcn2	3.39943e-16	0.0625112	1	1	1.88332e-11	Lmna	BloodVessel-Endothelium
Ddx21	3.45876e-16	1.69702	1	1	1.91619e-11	Lmna	BloodVessel-Endothelium
Hnrnpa3	3.49354e-16	1.20774	1	1	1.93546e-11	Lmna	BloodVessel-Endothelium
Thap12	6.25656e-16	1.41719	1	1	3.4662e-11	Lmna	BloodVessel-Endothelium
Gatad2a	6.67771e-16	1.42021	1	1	3.69952e-11	Lmna	BloodVessel-Endothelium
Gm13611	8.07366e-16	3.03054	1	0.896	4.47289e-11	Lmna	BloodVessel-Endothelium
Rnf114	1.03791e-15	-0.459697	1	1	5.75013e-11	Lmna	BloodVessel-Endothelium
Cfap20	1.20824e-15	0.189619	1	1	6.69376e-11	Lmna	BloodVessel-Endothelium
Utp20	1.23383e-15	1.50772	1	1	6.83556e-11	Lmna	BloodVessel-Endothelium
Nup214	1.42846e-15	1.49069	1	1	7.91381e-11	Lmna	BloodVessel-Endothelium
Mex3d	1.46925e-15	-0.699761	1	1	8.13979e-11	Lmna	BloodVessel-Endothelium
Rpl26	1.47183e-15	1.55527	1	1	8.1541e-11	Lmna	BloodVessel-Endothelium
Mdh2	1.57137e-15	0.336957	1	1	8.70553e-11	Lmna	BloodVessel-Endothelium
Chd4	1.67233e-15	1.41564	1	1	9.26486e-11	Lmna	BloodVessel-Endothelium
Rps21	2.00452e-15	1.99358	1	1	1.11053e-10	Lmna	BloodVessel-Endothelium
Rps20	2.05497e-15	1.49861	1	1	1.13847e-10	Lmna	BloodVessel-Endothelium
Minpp1	2.36221e-15	-0.22533	1	1	1.30869e-10	Lmna	BloodVessel-Endothelium
Phactr4	2.67543e-15	1.64708	1	1	1.48221e-10	Lmna	BloodVessel-Endothelium
Psap	2.94826e-15	-0.107633	1	1	1.63336e-10	Lmna	BloodVessel-Endothelium
Supt6	3.1175e-15	1.46269	1	1	1.72713e-10	Lmna	BloodVessel-Endothelium
Ddx6	4.09283e-15	1.38964	1	1	2.26747e-10	Lmna	BloodVessel-Endothelium
Eral1	4.6295e-15	-0.94184	0.857	1	2.56479e-10	Lmna	BloodVessel-Endothelium
Pam16	4.63596e-15	1.40957	1	1	2.56837e-10	Lmna	BloodVessel-Endothelium
Ubl5	5.46537e-15	1.51763	1	1	3.02787e-10	Lmna	BloodVessel-Endothelium
Rpl38-ps2	5.8579e-15	2.94334	1	0.688	3.24534e-10	Lmna	BloodVessel-Endothelium
Selenof	6.65355e-15	0.152534	1	1	3.68613e-10	Lmna	BloodVessel-Endothelium
Polr2l	6.9517e-15	2.28908	1	0.979	3.85131e-10	Lmna	BloodVessel-Endothelium
Denr	7.58837e-15	1.22154	1	1	4.20403e-10	Lmna	BloodVessel-Endothelium
Maz	9.75642e-15	-0.0980668	1	1	5.40515e-10	Lmna	BloodVessel-Endothelium
Slc7a5	1.05651e-14	2.62624	1	0.958	5.85315e-10	Lmna	BloodVessel-Endothelium
Psmg1	1.09763e-14	0.0496189	1	1	6.08099e-10	Lmna	BloodVessel-Endothelium
Slirp	1.14128e-14	1.72897	1	1	6.32281e-10	Lmna	BloodVessel-Endothelium
Map2k1	1.17907e-14	-0.150664	1	1	6.53217e-10	Lmna	BloodVessel-Endothelium
Dhx8	1.48261e-14	1.65477	1	1	8.21381e-10	Lmna	BloodVessel-Endothelium
Cnn3	1.70226e-14	0.0270123	1	1	9.4307e-10	Lmna	BloodVessel-Endothelium
Cul1	1.83964e-14	1.21293	1	1	1.01918e-09	Lmna	BloodVessel-Endothelium
Rps19bp1	1.9298e-14	1.32248	1	1	1.06913e-09	Lmna	BloodVessel-Endothelium
Uqcrq	2.07546e-14	1.45349	1	1	1.14983e-09	Lmna	BloodVessel-Endothelium
Pabpc1	2.27767e-14	0.080728	1	1	1.26185e-09	Lmna	BloodVessel-Endothelium
Ubr4	2.337e-14	1.45369	1	1	1.29472e-09	Lmna	BloodVessel-Endothelium
Epb41l4aos	2.61865e-14	1.97209	1	1	1.45076e-09	Lmna	BloodVessel-Endothelium
Dync1h1	2.66005e-14	1.55841	1	1	1.47369e-09	Lmna	BloodVessel-Endothelium
Snrpd3	2.71678e-14	1.13997	1	1	1.50512e-09	Lmna	BloodVessel-Endothelium
Pfdn4	3.2327e-14	0.051608	1	1	1.79095e-09	Lmna	BloodVessel-Endothelium
Strn3	3.68081e-14	1.31124	1	1	2.0392e-09	Lmna	BloodVessel-Endothelium
Sod1	4.41881e-14	1.95449	1	1	2.44807e-09	Lmna	BloodVessel-Endothelium
B230219D22Rik	5.43629e-14	1.59556	1	1	3.01176e-09	Lmna	BloodVessel-Endothelium
Rbm7	5.48455e-14	0.165164	1	1	3.0385e-09	Lmna	BloodVessel-Endothelium
Ndufab1	5.48806e-14	0.21834	1	1	3.04044e-09	Lmna	BloodVessel-Endothelium
Cdk12	5.58367e-14	1.46038	1	1	3.09341e-09	Lmna	BloodVessel-Endothelium
Trmt10a	5.99259e-14	1.53582	1	1	3.31995e-09	Lmna	BloodVessel-Endothelium
Mterf3	6.54715e-14	-0.299517	1	1	3.62719e-09	Lmna	BloodVessel-Endothelium
Rnf181	6.5529e-14	-0.0250378	1	1	3.63037e-09	Lmna	BloodVessel-Endothelium
Atp5g1	6.9509e-14	1.20348	1	1	3.85087e-09	Lmna	BloodVessel-Endothelium
H1f4	6.98618e-14	2.09338	1	1	3.87041e-09	Lmna	BloodVessel-Endothelium
Tm9sf4	7.85369e-14	1.52201	1	1	4.35102e-09	Lmna	BloodVessel-Endothelium
Ddx18	7.96307e-14	1.44357	1	1	4.41162e-09	Lmna	BloodVessel-Endothelium
Hprt	8.59738e-14	-0.145248	1	1	4.76304e-09	Lmna	BloodVessel-Endothelium
Senp3	8.79644e-14	-0.297413	1	1	4.87332e-09	Lmna	BloodVessel-Endothelium
Sgo1	9.19388e-14	1.43142	1	1	5.0935e-09	Lmna	BloodVessel-Endothelium
Fam76b	9.56796e-14	1.6401	1	1	5.30075e-09	Lmna	BloodVessel-Endothelium
Xrn2	1.11295e-13	1.12779	1	1	6.16585e-09	Lmna	BloodVessel-Endothelium
Snhg3	1.14716e-13	1.66641	1	1	6.35541e-09	Lmna	BloodVessel-Endothelium
Srrt	1.36853e-13	1.19733	1	1	7.5818e-09	Lmna	BloodVessel-Endothelium
Pafah1b1	1.64971e-13	1.36089	1	1	9.13954e-09	Lmna	BloodVessel-Endothelium
Eif3h	1.71381e-13	0.404905	1	1	9.49468e-09	Lmna	BloodVessel-Endothelium
Ywhaz	1.81919e-13	1.44292	1	1	1.00785e-08	Lmna	BloodVessel-Endothelium
Rnf126	1.96304e-13	0.0574411	1	1	1.08754e-08	Lmna	BloodVessel-Endothelium
Hdac2	2.59818e-13	0.179995	1	1	1.43942e-08	Lmna	BloodVessel-Endothelium
Ddx17	2.82056e-13	1.49704	1	1	1.56262e-08	Lmna	BloodVessel-Endothelium
Mdh1	2.90666e-13	0.24618	1	1	1.61032e-08	Lmna	BloodVessel-Endothelium
Nsd1	2.9438e-13	1.29911	1	1	1.63089e-08	Lmna	BloodVessel-Endothelium
Usp34	3.16761e-13	1.24447	1	1	1.75489e-08	Lmna	BloodVessel-Endothelium
Brd1	3.1713e-13	1.39249	1	1	1.75693e-08	Lmna	BloodVessel-Endothelium
Rps9	3.29436e-13	1.16637	1	1	1.82511e-08	Lmna	BloodVessel-Endothelium
Rps25	3.43088e-13	1.58938	1	1	1.90074e-08	Lmna	BloodVessel-Endothelium
Srrm2	3.65315e-13	1.13311	1	1	2.02388e-08	Lmna	BloodVessel-Endothelium
Golga7	3.75531e-13	0.177465	1	1	2.08048e-08	Lmna	BloodVessel-Endothelium
Tsg101	3.98778e-13	0.305941	1	1	2.20927e-08	Lmna	BloodVessel-Endothelium
Rps27l	4.38571e-13	1.25051	1	1	2.42973e-08	Lmna	BloodVessel-Endothelium
Cubn	4.57485e-13	3.58998	1	0.5	2.53452e-08	Lmna	BloodVessel-Endothelium
Cbll1	5.26837e-13	1.44572	1	1	2.91873e-08	Lmna	BloodVessel-Endothelium
Laptm4a	5.42983e-13	0.19159	1	1	3.00818e-08	Lmna	BloodVessel-Endothelium
Rps5	5.44802e-13	1.07623	1	1	3.01826e-08	Lmna	BloodVessel-Endothelium
Eif3j1	5.54863e-13	1.85117	1	1	3.074e-08	Lmna	BloodVessel-Endothelium
Psma2	5.7745e-13	0.495861	1	1	3.19913e-08	Lmna	BloodVessel-Endothelium
Atp5j2	6.28258e-13	1.64021	1	1	3.48061e-08	Lmna	BloodVessel-Endothelium
Tbpl1	6.37453e-13	0.0169654	1	1	3.53155e-08	Lmna	BloodVessel-Endothelium
Ran	6.95013e-13	0.416939	1	1	3.85044e-08	Lmna	BloodVessel-Endothelium
Rpl28	7.57225e-13	1.40878	1	1	4.1951e-08	Lmna	BloodVessel-Endothelium
Pcna	8.12382e-13	0.171257	1	1	4.50068e-08	Lmna	BloodVessel-Endothelium
Pin4	8.33703e-13	1.69992	1	1	4.6188e-08	Lmna	BloodVessel-Endothelium
Birc6	8.44146e-13	1.47247	1	1	4.67665e-08	Lmna	BloodVessel-Endothelium
Gtf2e2	8.91526e-13	0.188928	1	1	4.93915e-08	Lmna	BloodVessel-Endothelium
Rpl34	8.99708e-13	1.77997	1	1	4.98447e-08	Lmna	BloodVessel-Endothelium
Atp5mpl	9.8559e-13	1.47408	1	1	5.46027e-08	Lmna	BloodVessel-Endothelium
Hmgb2	9.89373e-13	0.453707	1	1	5.48122e-08	Lmna	BloodVessel-Endothelium
H2ac15	1.02474e-12	3.08573	1	0.583	5.67715e-08	Lmna	BloodVessel-Endothelium
Nol11	1.02885e-12	1.23704	1	1	5.69992e-08	Lmna	BloodVessel-Endothelium
Mcfd2	1.08501e-12	-0.0993047	1	1	6.01105e-08	Lmna	BloodVessel-Endothelium
Zranb2	1.14737e-12	1.29242	1	1	6.35654e-08	Lmna	BloodVessel-Endothelium
Snrpd1	1.2246e-12	1.01979	1	1	6.78441e-08	Lmna	BloodVessel-Endothelium
Baz1b	1.32239e-12	1.31708	1	1	7.3262e-08	Lmna	BloodVessel-Endothelium
Ppp2r2d	1.38874e-12	1.26176	1	1	7.69375e-08	Lmna	BloodVessel-Endothelium
Rpl36a	1.58156e-12	1.51991	1	1	8.76202e-08	Lmna	BloodVessel-Endothelium
Mettl9	1.6393e-12	0.322424	1	1	9.08191e-08	Lmna	BloodVessel-Endothelium
Uqcrfs1	1.85541e-12	0.360834	1	1	1.02791e-07	Lmna	BloodVessel-Endothelium
Ldb1	1.92971e-12	0.146514	1	1	1.06908e-07	Lmna	BloodVessel-Endothelium
Snrpe	2.14303e-12	1.2244	1	1	1.18726e-07	Lmna	BloodVessel-Endothelium
Hdlbp	2.19702e-12	1.26737	1	1	1.21717e-07	Lmna	BloodVessel-Endothelium
Elob	2.34453e-12	1.42882	1	1	1.29889e-07	Lmna	BloodVessel-Endothelium
Romo1	2.36889e-12	1.87962	1	1	1.31239e-07	Lmna	BloodVessel-Endothelium
Micos13	2.40584e-12	1.30443	1	1	1.33286e-07	Lmna	BloodVessel-Endothelium
Rpl39	2.42408e-12	1.50621	1	1	1.34297e-07	Lmna	BloodVessel-Endothelium
Dcaf1	2.51354e-12	1.61973	1	1	1.39253e-07	Lmna	BloodVessel-Endothelium
Mrpl52	2.5628e-12	1.7126	1	1	1.41982e-07	Lmna	BloodVessel-Endothelium
Capn15	2.8776e-12	1.54524	1	1	1.59422e-07	Lmna	BloodVessel-Endothelium
Top2a	2.91334e-12	1.20602	1	1	1.61402e-07	Lmna	BloodVessel-Endothelium
Uqcrc1	2.94888e-12	0.289843	1	1	1.63371e-07	Lmna	BloodVessel-Endothelium
Eef2	2.98834e-12	0.30214	1	1	1.65557e-07	Lmna	BloodVessel-Endothelium
Pdcd11	3.18187e-12	1.6318	1	1	1.76279e-07	Lmna	BloodVessel-Endothelium
Rps27	3.36044e-12	1.82371	1	1	1.86172e-07	Lmna	BloodVessel-Endothelium
Exosc3	3.41081e-12	-0.10316	1	1	1.88962e-07	Lmna	BloodVessel-Endothelium
Psmd1	4.09048e-12	1.09383	1	1	2.26617e-07	Lmna	BloodVessel-Endothelium
Bola2	4.31439e-12	1.80774	1	1	2.39021e-07	Lmna	BloodVessel-Endothelium
Safb	4.60815e-12	1.23937	1	1	2.55296e-07	Lmna	BloodVessel-Endothelium
Soat1	5.42046e-12	1.42829	1	1	3.00299e-07	Lmna	BloodVessel-Endothelium
Tmem11	5.56516e-12	0.286789	1	1	3.08316e-07	Lmna	BloodVessel-Endothelium
Cox7a2l	6.07827e-12	1.16638	1	1	3.36742e-07	Lmna	BloodVessel-Endothelium
Hnrnpl	6.10852e-12	0.302032	1	1	3.38418e-07	Lmna	BloodVessel-Endothelium
Kti12	6.15752e-12	0.0590328	1	1	3.41133e-07	Lmna	BloodVessel-Endothelium
Tmem39a	6.94524e-12	-0.291517	1	1	3.84773e-07	Lmna	BloodVessel-Endothelium
Zdhhc8	7.72616e-12	-0.486733	1	1	4.28037e-07	Lmna	BloodVessel-Endothelium
Tmem258	7.76893e-12	1.69907	1	1	4.30406e-07	Lmna	BloodVessel-Endothelium
Septin2	9.13646e-12	2.37075	1	0.896	5.06169e-07	Lmna	BloodVessel-Endothelium
Zfp664	9.95356e-12	1.3283	1	1	5.51437e-07	Lmna	BloodVessel-Endothelium
Rbmxl1	1.01794e-11	0.18772	1	1	5.63949e-07	Lmna	BloodVessel-Endothelium
Mpv17	1.20965e-11	-0.267313	1	1	6.7016e-07	Lmna	BloodVessel-Endothelium
Tsfm	1.25062e-11	0.0792554	1	1	6.92855e-07	Lmna	BloodVessel-Endothelium
Rps15a	1.25563e-11	1.45105	1	1	6.95633e-07	Lmna	BloodVessel-Endothelium
Srrm1	1.26995e-11	1.17819	1	1	7.03565e-07	Lmna	BloodVessel-Endothelium
Cdk4	1.27723e-11	0.353775	1	1	7.076e-07	Lmna	BloodVessel-Endothelium
Zrsr2	1.30461e-11	1.27119	1	1	7.22766e-07	Lmna	BloodVessel-Endothelium
H2aj	1.30767e-11	1.57044	1	1	7.2446e-07	Lmna	BloodVessel-Endothelium
Arhgap11a	1.33514e-11	1.52088	1	1	7.39678e-07	Lmna	BloodVessel-Endothelium
Rpl23	1.35783e-11	1.27404	1	1	7.52254e-07	Lmna	BloodVessel-Endothelium
Kdm1a	1.3666e-11	1.21587	1	1	7.57111e-07	Lmna	BloodVessel-Endothelium
Pmpcb	1.37312e-11	0.138807	1	1	7.6072e-07	Lmna	BloodVessel-Endothelium
Plrg1	1.38946e-11	0.0424771	1	1	7.69774e-07	Lmna	BloodVessel-Endothelium
Cdc25a	1.42148e-11	1.38663	1	1	7.87511e-07	Lmna	BloodVessel-Endothelium
Eef1akmt2	1.5125e-11	-0.239097	1	1	8.37938e-07	Lmna	BloodVessel-Endothelium
Rbm26	1.52267e-11	1.3839	1	1	8.43573e-07	Lmna	BloodVessel-Endothelium
Rps13	1.53201e-11	1.30051	1	1	8.48748e-07	Lmna	BloodVessel-Endothelium
2810004N23Rik	1.56242e-11	1.40697	1	1	8.65594e-07	Lmna	BloodVessel-Endothelium
Scaf11	1.58724e-11	1.15582	1	1	8.79347e-07	Lmna	BloodVessel-Endothelium
Ppwd1	1.5999e-11	1.63433	1	1	8.86359e-07	Lmna	BloodVessel-Endothelium
Hint1	1.61236e-11	1.20409	1	1	8.93266e-07	Lmna	BloodVessel-Endothelium
Lmna	1.6283e-11	-1.31299	0.857	1	9.02095e-07	Lmna	BloodVessel-Endothelium
Rps8	1.64404e-11	1.54061	1	1	9.10812e-07	Lmna	BloodVessel-Endothelium
Tbc1d5	1.68293e-11	1.62479	1	1	9.32362e-07	Lmna	BloodVessel-Endothelium
Pkn2	2.01696e-11	1.25073	1	1	1.11741e-06	Lmna	BloodVessel-Endothelium
Tomm7	2.06804e-11	1.5697	1	1	1.14571e-06	Lmna	BloodVessel-Endothelium
Chd8	2.09998e-11	1.3561	1	1	1.16341e-06	Lmna	BloodVessel-Endothelium
Ilf2	2.17037e-11	0.292124	1	1	1.2024e-06	Lmna	BloodVessel-Endothelium
Maea	2.20521e-11	0.214901	1	1	1.22171e-06	Lmna	BloodVessel-Endothelium
Jam3	2.20712e-11	0.0249027	1	1	1.22277e-06	Lmna	BloodVessel-Endothelium
Aurkb	2.36276e-11	0.222386	1	1	1.30899e-06	Lmna	BloodVessel-Endothelium
Fip1l1	2.47779e-11	1.14266	1	1	1.37272e-06	Lmna	BloodVessel-Endothelium
Brd7	2.70888e-11	1.19306	1	1	1.50075e-06	Lmna	BloodVessel-Endothelium
Tfg	2.73532e-11	0.249188	1	1	1.51539e-06	Lmna	BloodVessel-Endothelium
Dmxl1	3.02891e-11	1.53241	1	1	1.67805e-06	Lmna	BloodVessel-Endothelium
Snrpg	3.14874e-11	1.51272	1	1	1.74443e-06	Lmna	BloodVessel-Endothelium
Rabggtb	3.31799e-11	0.0992341	1	1	1.8382e-06	Lmna	BloodVessel-Endothelium
Washc3	3.33903e-11	-0.0677867	1	1	1.84986e-06	Lmna	BloodVessel-Endothelium
Fxr1	3.36499e-11	1.14509	1	1	1.86424e-06	Lmna	BloodVessel-Endothelium
Polr2j	3.6003e-11	1.19017	1	1	1.9946e-06	Lmna	BloodVessel-Endothelium
Gtf2h5	3.64444e-11	1.28865	1	1	2.01906e-06	Lmna	BloodVessel-Endothelium
Tmem147	3.7262e-11	1.2276	1	1	2.06435e-06	Lmna	BloodVessel-Endothelium
Alkbh1	3.96867e-11	1.45439	1	1	2.19868e-06	Lmna	BloodVessel-Endothelium
Tmem88	4.07761e-11	-0.522058	1	1	2.25904e-06	Lmna	BloodVessel-Endothelium
Dnm1l	4.53289e-11	1.30508	1	1	2.51127e-06	Lmna	BloodVessel-Endothelium
Parp1	4.57451e-11	1.20142	1	1	2.53432e-06	Lmna	BloodVessel-Endothelium
Gpatch8	4.58353e-11	1.28311	1	1	2.53932e-06	Lmna	BloodVessel-Endothelium
Ap2b1	4.59903e-11	1.45863	1	1	2.54791e-06	Lmna	BloodVessel-Endothelium
Eif2s2	4.65178e-11	1.14018	1	1	2.57713e-06	Lmna	BloodVessel-Endothelium
Ccna2	4.70029e-11	0.308945	1	1	2.60401e-06	Lmna	BloodVessel-Endothelium
Zc3h13	4.99436e-11	1.15444	1	1	2.76692e-06	Lmna	BloodVessel-Endothelium
Itpr1	5.10725e-11	1.49801	1	1	2.82947e-06	Lmna	BloodVessel-Endothelium
Oxa1l	5.14476e-11	0.139706	1	1	2.85025e-06	Lmna	BloodVessel-Endothelium
Tmbim6	5.20054e-11	-0.0412344	1	1	2.88115e-06	Lmna	BloodVessel-Endothelium
Prdm2	5.3379e-11	1.59062	1	1	2.95725e-06	Lmna	BloodVessel-Endothelium
Ing5	5.40134e-11	1.63392	1	1	2.99239e-06	Lmna	BloodVessel-Endothelium
Kifap3	5.8611e-11	1.40637	1	1	3.24711e-06	Lmna	BloodVessel-Endothelium
Dnmt1	6.15968e-11	1.39698	1	1	3.41253e-06	Lmna	BloodVessel-Endothelium
Impdh2	6.59416e-11	0.0595367	1	1	3.65323e-06	Lmna	BloodVessel-Endothelium
H3c3	6.98293e-11	2.3819	1	0.854	3.86861e-06	Lmna	BloodVessel-Endothelium
Phb2	6.98786e-11	0.492097	1	1	3.87134e-06	Lmna	BloodVessel-Endothelium
Chordc1	7.15773e-11	1.21639	1	1	3.96546e-06	Lmna	BloodVessel-Endothelium
Smad6	7.72311e-11	-0.6793	1	1	4.27868e-06	Lmna	BloodVessel-Endothelium
Fam98a	7.81668e-11	1.44924	1	1	4.33052e-06	Lmna	BloodVessel-Endothelium
Vdac2	8.13584e-11	0.478702	1	1	4.50734e-06	Lmna	BloodVessel-Endothelium
Psmb3	8.5948e-11	0.456036	1	1	4.7616e-06	Lmna	BloodVessel-Endothelium
Itm2c	8.659e-11	-0.0982968	1	1	4.79717e-06	Lmna	BloodVessel-Endothelium
Prpf6	8.68234e-11	1.42097	1	1	4.8101e-06	Lmna	BloodVessel-Endothelium
Ddost	8.7398e-11	0.302355	1	1	4.84193e-06	Lmna	BloodVessel-Endothelium
Bccip	8.87187e-11	-0.277342	1	1	4.9151e-06	Lmna	BloodVessel-Endothelium
Atad2	8.89939e-11	1.26245	1	1	4.93035e-06	Lmna	BloodVessel-Endothelium
Rrp8	9.17802e-11	1.42797	1	1	5.08471e-06	Lmna	BloodVessel-Endothelium
Cdk2	9.45838e-11	-0.0866768	1	1	5.24004e-06	Lmna	BloodVessel-Endothelium
Med30	1.08247e-10	-0.14537	1	1	5.997e-06	Lmna	BloodVessel-Endothelium
Fam104a	1.13667e-10	1.23051	1	1	6.29729e-06	Lmna	BloodVessel-Endothelium
Tmed7	1.17036e-10	0.0932142	1	1	6.48393e-06	Lmna	BloodVessel-Endothelium
Utp4	1.19605e-10	0.11796	1	1	6.62626e-06	Lmna	BloodVessel-Endothelium
Ppp2r1a	1.20932e-10	0.368271	1	1	6.69975e-06	Lmna	BloodVessel-Endothelium
Mrpl57	1.26403e-10	1.41264	1	1	7.00286e-06	Lmna	BloodVessel-Endothelium
Phykpl	1.27812e-10	1.8674	1	0.917	7.08089e-06	Lmna	BloodVessel-Endothelium
Uspl1	1.41467e-10	1.44499	1	1	7.83741e-06	Lmna	BloodVessel-Endothelium
Atp5md	1.81862e-10	1.60375	1	1	1.00753e-05	Lmna	BloodVessel-Endothelium
Wtip	1.9991e-10	0.276039	1	1	1.10752e-05	Lmna	BloodVessel-Endothelium
Cyc1	2.04342e-10	0.425421	1	1	1.13207e-05	Lmna	BloodVessel-Endothelium
Psmc2	2.12317e-10	0.421616	1	1	1.17626e-05	Lmna	BloodVessel-Endothelium
Myadm	2.16361e-10	-0.329401	1	1	1.19866e-05	Lmna	BloodVessel-Endothelium
Gm5870	2.33588e-10	4.14018	1	0.312	1.2941e-05	Lmna	BloodVessel-Endothelium
Isg20l2	2.48438e-10	-0.327393	1	1	1.37637e-05	Lmna	BloodVessel-Endothelium
Snrnp200	2.52624e-10	1.52212	1	1	1.39956e-05	Lmna	BloodVessel-Endothelium
Zfas1	2.70845e-10	1.39676	1	1	1.50051e-05	Lmna	BloodVessel-Endothelium
Cops9	2.72058e-10	1.6483	1	1	1.50723e-05	Lmna	BloodVessel-Endothelium
Mrpl50	2.83254e-10	0.192257	1	1	1.56925e-05	Lmna	BloodVessel-Endothelium
H2bc11	2.88247e-10	2.71049	1	0.812	1.59692e-05	Lmna	BloodVessel-Endothelium
Chd3	2.90636e-10	1.62709	1	0.979	1.61015e-05	Lmna	BloodVessel-Endothelium
Ktn1	2.93166e-10	1.22715	1	1	1.62417e-05	Lmna	BloodVessel-Endothelium
Uqcrh	2.94323e-10	1.29602	1	1	1.63058e-05	Lmna	BloodVessel-Endothelium
Psmb7	3.17844e-10	0.345849	1	1	1.76089e-05	Lmna	BloodVessel-Endothelium
Wdr43	3.21869e-10	1.42386	1	1	1.78319e-05	Lmna	BloodVessel-Endothelium
Naa20	3.23487e-10	-0.1227	1	1	1.79215e-05	Lmna	BloodVessel-Endothelium
Supt5	3.43988e-10	1.35796	1	1	1.90573e-05	Lmna	BloodVessel-Endothelium
Sigmar1	3.51656e-10	0.117314	1	1	1.94821e-05	Lmna	BloodVessel-Endothelium
Kpna1	3.68723e-10	1.3908	1	1	2.04276e-05	Lmna	BloodVessel-Endothelium
Trip10	3.82561e-10	-0.165376	1	1	2.11943e-05	Lmna	BloodVessel-Endothelium
Rnaseh2b	3.85559e-10	0.0223224	1	1	2.13604e-05	Lmna	BloodVessel-Endothelium
Dip2b	3.9644e-10	1.6043	1	1	2.19632e-05	Lmna	BloodVessel-Endothelium
Rpl11	3.98766e-10	1.13303	1	1	2.20921e-05	Lmna	BloodVessel-Endothelium
1810009A15Rik	4.42726e-10	2.83419	1	0.708	2.45275e-05	Lmna	BloodVessel-Endothelium
Stard3nl	4.65801e-10	0.219269	1	1	2.58059e-05	Lmna	BloodVessel-Endothelium
Smim4	4.93992e-10	1.8535	1	0.979	2.73677e-05	Lmna	BloodVessel-Endothelium
H2ac20	5.20295e-10	2.92961	1	0.854	2.88249e-05	Lmna	BloodVessel-Endothelium
Llgl1	5.30599e-10	-0.370784	1	1	2.93957e-05	Lmna	BloodVessel-Endothelium
Ctnnb1	5.66422e-10	0.368316	1	1	3.13804e-05	Lmna	BloodVessel-Endothelium
Cnih1	5.93614e-10	0.375255	1	1	3.28868e-05	Lmna	BloodVessel-Endothelium
Dynll1	6.06623e-10	0.442147	1	1	3.36075e-05	Lmna	BloodVessel-Endothelium
Ndufa11	6.29908e-10	1.41039	1	1	3.48975e-05	Lmna	BloodVessel-Endothelium
Gltp	6.61087e-10	-0.232661	1	1	3.66249e-05	Lmna	BloodVessel-Endothelium
Tyw5	6.68801e-10	-0.072367	0.857	1	3.70523e-05	Lmna	BloodVessel-Endothelium
Mrpl39	6.93378e-10	0.133751	1	1	3.84138e-05	Lmna	BloodVessel-Endothelium
Prkaca	7.38406e-10	0.144931	1	1	4.09084e-05	Lmna	BloodVessel-Endothelium
Gpatch4	7.57208e-10	1.34805	1	1	4.19501e-05	Lmna	BloodVessel-Endothelium
Eef1e1	7.8713e-10	-0.154818	1	1	4.36078e-05	Lmna	BloodVessel-Endothelium
Mrpl10	8.20084e-10	0.129909	1	1	4.54335e-05	Lmna	BloodVessel-Endothelium
Utp3	8.26724e-10	1.13905	1	1	4.58013e-05	Lmna	BloodVessel-Endothelium
Rps28	8.46041e-10	1.94191	1	1	4.68715e-05	Lmna	BloodVessel-Endothelium
Cmc2	8.54374e-10	1.28804	1	1	4.73332e-05	Lmna	BloodVessel-Endothelium
Pbrm1	8.89983e-10	1.09479	1	1	4.93059e-05	Lmna	BloodVessel-Endothelium
Tcf25	9.95067e-10	1.31436	1	1	5.51277e-05	Lmna	BloodVessel-Endothelium
Eif5b	1.03577e-09	1.05876	1	1	5.73827e-05	Lmna	BloodVessel-Endothelium
Ndufa7	1.04438e-09	1.23153	1	1	5.78597e-05	Lmna	BloodVessel-Endothelium
Emg1	1.15732e-09	0.493676	1	1	6.41165e-05	Lmna	BloodVessel-Endothelium
Oaz1	1.21808e-09	0.458852	1	1	6.74831e-05	Lmna	BloodVessel-Endothelium
Eif2b3	1.25488e-09	1.29422	1	1	6.95215e-05	Lmna	BloodVessel-Endothelium
Trip12	1.28079e-09	1.33441	1	1	7.09568e-05	Lmna	BloodVessel-Endothelium
Ttc5	1.31479e-09	-0.12141	1	1	7.28406e-05	Lmna	BloodVessel-Endothelium
Magohb	1.35223e-09	0.0848162	1	1	7.49151e-05	Lmna	BloodVessel-Endothelium
Ehd1	1.36877e-09	0.243453	1	1	7.5831e-05	Lmna	BloodVessel-Endothelium
Hikeshi	1.388e-09	0.192166	1	1	7.68968e-05	Lmna	BloodVessel-Endothelium
Dhx38	1.41853e-09	1.31862	1	1	7.8588e-05	Lmna	BloodVessel-Endothelium
Arpp19	1.42399e-09	1.24491	1	1	7.88904e-05	Lmna	BloodVessel-Endothelium
Gm11560	1.43148e-09	2.5698	0.857	0.708	7.93052e-05	Lmna	BloodVessel-Endothelium
Gm6477	1.44824e-09	1.51355	1	1	8.02339e-05	Lmna	BloodVessel-Endothelium
H4c8	1.47885e-09	3.66742	1	0.479	8.193e-05	Lmna	BloodVessel-Endothelium
Atp5k	1.57593e-09	1.76147	1	1	8.73078e-05	Lmna	BloodVessel-Endothelium
Atp5e	1.67702e-09	1.52775	1	1	9.29087e-05	Lmna	BloodVessel-Endothelium
Actg1	1.78459e-09	0.153769	1	1	9.88681e-05	Lmna	BloodVessel-Endothelium
Eml4	1.85592e-09	1.30746	1	1	0.00010282	Lmna	BloodVessel-Endothelium
Otulin	1.94884e-09	1.29092	1	1	0.000107968	Lmna	BloodVessel-Endothelium
Rlim	2.09364e-09	1.50284	1	1	0.00011599	Lmna	BloodVessel-Endothelium
Dnajc8	2.15438e-09	1.15653	1	1	0.000119355	Lmna	BloodVessel-Endothelium
Rnaseh1	2.41303e-09	-0.17084	1	1	0.000133684	Lmna	BloodVessel-Endothelium
Dpm3	2.41417e-09	1.8292	1	1	0.000133748	Lmna	BloodVessel-Endothelium
Rpl35	2.4515e-09	1.91336	1	1	0.000135815	Lmna	BloodVessel-Endothelium
Ubr2	2.56429e-09	1.42539	1	1	0.000142064	Lmna	BloodVessel-Endothelium
Ctdnep1	2.57118e-09	0.184537	1	1	0.000142446	Lmna	BloodVessel-Endothelium
Ppt2	2.60989e-09	0.0333516	1	1	0.000144591	Lmna	BloodVessel-Endothelium
Hnrnph2	2.70901e-09	0.158379	1	1	0.000150082	Lmna	BloodVessel-Endothelium
Uqcc2	2.78109e-09	1.5024	1	1	0.000154075	Lmna	BloodVessel-Endothelium
Fbxl14	2.84711e-09	-0.0115034	0.857	1	0.000157733	Lmna	BloodVessel-Endothelium
Snrpc	2.95418e-09	0.442433	1	1	0.000163664	Lmna	BloodVessel-Endothelium
Tspan31	3.01738e-09	0.173747	1	1	0.000167166	Lmna	BloodVessel-Endothelium
Zc3h15	3.22975e-09	1.07839	1	1	0.000178931	Lmna	BloodVessel-Endothelium
E2f3	3.56198e-09	1.53297	1	1	0.000197337	Lmna	BloodVessel-Endothelium
Rc3h1	3.67217e-09	1.32805	1	1	0.000203442	Lmna	BloodVessel-Endothelium
Ociad1	3.99989e-09	0.387963	1	1	0.000221598	Lmna	BloodVessel-Endothelium
Smim1	4.12604e-09	3.15337	1	0.667	0.000228587	Lmna	BloodVessel-Endothelium
Kmt2a	4.19724e-09	1.27221	1	1	0.000232531	Lmna	BloodVessel-Endothelium
Tpx2	4.34347e-09	1.1848	1	1	0.000240633	Lmna	BloodVessel-Endothelium
Gm10177	4.65981e-09	1.72698	1	0.979	0.000258158	Lmna	BloodVessel-Endothelium
Nup93	4.66172e-09	0.178451	1	1	0.000258264	Lmna	BloodVessel-Endothelium
Map3k4	4.85641e-09	1.43553	1	1	0.00026905	Lmna	BloodVessel-Endothelium
Idh3a	4.90194e-09	0.283934	1	1	0.000271572	Lmna	BloodVessel-Endothelium
Nob1	5.08712e-09	0.172502	1	1	0.000281832	Lmna	BloodVessel-Endothelium
Gps2	5.2845e-09	1.37207	1	1	0.000292766	Lmna	BloodVessel-Endothelium
Tmem256	5.29197e-09	1.71717	1	1	0.000293181	Lmna	BloodVessel-Endothelium
Haus6	5.466e-09	1.43235	1	1	0.000302822	Lmna	BloodVessel-Endothelium
Sdhc	5.6261e-09	0.270088	1	1	0.000311692	Lmna	BloodVessel-Endothelium
mt-Co1	5.67126e-09	1.38699	1	1	0.000314194	Lmna	BloodVessel-Endothelium
Huwe1	5.80054e-09	1.29699	1	1	0.000321356	Lmna	BloodVessel-Endothelium
Ndufaf8	6.14085e-09	1.52634	1	1	0.000340209	Lmna	BloodVessel-Endothelium
Stag2	6.32763e-09	1.24979	1	1	0.000350557	Lmna	BloodVessel-Endothelium
Apoa2	6.54784e-09	5.03634	0.857	0.188	0.000362757	Lmna	BloodVessel-Endothelium
Cltc	6.9335e-09	1.69095	1	1	0.000384123	Lmna	BloodVessel-Endothelium
Gmps	6.96819e-09	1.22855	1	1	0.000386045	Lmna	BloodVessel-Endothelium
Lig1	7.18635e-09	1.17478	1	1	0.000398131	Lmna	BloodVessel-Endothelium
Snx1	7.3004e-09	-0.0653107	1	1	0.00040445	Lmna	BloodVessel-Endothelium
Shoc2	7.72615e-09	1.3826	1	1	0.000428036	Lmna	BloodVessel-Endothelium
Uqcc3	7.78791e-09	1.33348	1	1	0.000431458	Lmna	BloodVessel-Endothelium
Dhx36	7.94971e-09	1.20837	1	1	0.000440422	Lmna	BloodVessel-Endothelium
Rpl35a	8.02204e-09	1.61635	1	1	0.000444429	Lmna	BloodVessel-Endothelium
Polr2f	8.2822e-09	1.2608	1	1	0.000458842	Lmna	BloodVessel-Endothelium
H1f3	8.33226e-09	2.01267	1	1	0.000461616	Lmna	BloodVessel-Endothelium
Ncl	8.45996e-09	1.28817	1	1	0.00046869	Lmna	BloodVessel-Endothelium
Rad23a	8.62677e-09	0.193257	1	1	0.000477932	Lmna	BloodVessel-Endothelium
Cdc26	8.75717e-09	0.249487	1	1	0.000485156	Lmna	BloodVessel-Endothelium
Fkbp8	9.03322e-09	0.400685	1	1	0.00050045	Lmna	BloodVessel-Endothelium
Rpl38	9.27057e-09	1.84261	1	1	0.000513599	Lmna	BloodVessel-Endothelium
Csde1	9.39796e-09	1.30756	1	1	0.000520656	Lmna	BloodVessel-Endothelium
Ube2g2	9.39845e-09	-0.0615458	1	1	0.000520683	Lmna	BloodVessel-Endothelium
Purb	9.52049e-09	1.20127	1	1	0.000527445	Lmna	BloodVessel-Endothelium
Bak1	9.77864e-09	0.174574	1	1	0.000541747	Lmna	BloodVessel-Endothelium
Apoc1	9.91106e-09	2.16516	1	0.771	0.000549083	Lmna	BloodVessel-Endothelium
Slc30a5	1.00253e-08	-0.083746	1	1	0.000555411	Lmna	BloodVessel-Endothelium
9530068E07Rik	1.01128e-08	0.0307338	1	1	0.000560262	Lmna	BloodVessel-Endothelium
Pcid2	1.01842e-08	-0.0286507	1	1	0.000564215	Lmna	BloodVessel-Endothelium
Zmat2	1.01865e-08	1.33574	1	1	0.000564342	Lmna	BloodVessel-Endothelium
Srf	1.04734e-08	-0.396979	0.857	1	0.000580234	Lmna	BloodVessel-Endothelium
H2bc14	1.05719e-08	2.51457	1	0.771	0.000585692	Lmna	BloodVessel-Endothelium
Eif1a	1.08826e-08	1.17661	1	1	0.000602909	Lmna	BloodVessel-Endothelium
Rbm27	1.10658e-08	1.32648	1	1	0.000613055	Lmna	BloodVessel-Endothelium
Cul4a	1.10718e-08	0.176921	1	1	0.000613387	Lmna	BloodVessel-Endothelium
Atpif1	1.11999e-08	1.2728	1	1	0.000620486	Lmna	BloodVessel-Endothelium
Nutf2-ps1	1.13402e-08	-0.897701	0.857	1	0.000628257	Lmna	BloodVessel-Endothelium
Mycn	1.14532e-08	-0.985096	1	1	0.000634521	Lmna	BloodVessel-Endothelium
Ndufa5	1.1737e-08	1.69048	1	1	0.000650243	Lmna	BloodVessel-Endothelium
Tmem222	1.18351e-08	0.232765	1	1	0.000655677	Lmna	BloodVessel-Endothelium
Nutf2	1.1989e-08	3.42146	0.857	0.396	0.000664202	Lmna	BloodVessel-Endothelium
Ik	1.2275e-08	1.17199	1	1	0.000680045	Lmna	BloodVessel-Endothelium
Spcs1	1.31654e-08	0.458081	1	1	0.000729374	Lmna	BloodVessel-Endothelium
Mak16	1.33331e-08	1.20034	1	1	0.000738666	Lmna	BloodVessel-Endothelium
Mta1	1.38651e-08	-0.00662565	1	1	0.000768142	Lmna	BloodVessel-Endothelium
H2ac18	1.38854e-08	3.6256	1	0.438	0.000769264	Lmna	BloodVessel-Endothelium
Cks2	1.4703e-08	0.478127	1	1	0.00081456	Lmna	BloodVessel-Endothelium
Mybbp1a	1.474e-08	1.27156	1	1	0.000816609	Lmna	BloodVessel-Endothelium
Cnot8	1.52918e-08	0.122553	1	1	0.000847181	Lmna	BloodVessel-Endothelium
2410004B18Rik	1.5296e-08	0.267984	1	1	0.000847413	Lmna	BloodVessel-Endothelium
Asb6	1.58622e-08	-0.299296	1	1	0.000878782	Lmna	BloodVessel-Endothelium
Dph7	1.64666e-08	-0.821597	0.857	1	0.000912264	Lmna	BloodVessel-Endothelium
Rnf130	1.70671e-08	0.0328225	1	1	0.000945535	Lmna	BloodVessel-Endothelium
Zcchc7	1.82378e-08	1.36925	1	1	0.00101039	Lmna	BloodVessel-Endothelium
Slc25a17	1.86218e-08	-0.0911083	1	1	0.00103166	Lmna	BloodVessel-Endothelium
Emc4	1.88216e-08	0.237667	1	1	0.00104273	Lmna	BloodVessel-Endothelium
Med12	1.88763e-08	2.50716	1	0.75	0.00104577	Lmna	BloodVessel-Endothelium
Ccdc58	1.89161e-08	0.162487	1	1	0.00104797	Lmna	BloodVessel-Endothelium
Sec23b	2.09806e-08	0.230274	1	1	0.00116234	Lmna	BloodVessel-Endothelium
Pbx2	2.15227e-08	0.38392	1	1	0.00119238	Lmna	BloodVessel-Endothelium
Cox7c	2.19194e-08	1.46627	1	1	0.00121436	Lmna	BloodVessel-Endothelium
Rps27a	2.20909e-08	1.12998	1	1	0.00122386	Lmna	BloodVessel-Endothelium
Ap3d1	2.2116e-08	1.30524	1	1	0.00122525	Lmna	BloodVessel-Endothelium
Dcp2	2.23239e-08	1.45432	1	1	0.00123677	Lmna	BloodVessel-Endothelium
Nde1	2.25269e-08	0.162633	1	1	0.00124801	Lmna	BloodVessel-Endothelium
Snrpa	2.28511e-08	0.404485	1	1	0.00126597	Lmna	BloodVessel-Endothelium
Cetn3	2.46645e-08	0.381679	1	1	0.00136644	Lmna	BloodVessel-Endothelium
Ndufb2	2.51488e-08	1.34636	1	1	0.00139327	Lmna	BloodVessel-Endothelium
Lsm14a	2.54263e-08	0.33426	1	1	0.00140864	Lmna	BloodVessel-Endothelium
Kif4	2.54502e-08	1.40315	1	1	0.00140997	Lmna	BloodVessel-Endothelium
Tsnax	2.60846e-08	0.294194	1	1	0.00144512	Lmna	BloodVessel-Endothelium
Hnrnpf	2.681e-08	0.380469	1	1	0.0014853	Lmna	BloodVessel-Endothelium
Adnp	2.76795e-08	2.39574	0.857	0.917	0.00153347	Lmna	BloodVessel-Endothelium
Diaph1	2.80978e-08	1.37895	1	1	0.00155665	Lmna	BloodVessel-Endothelium
Eif4g2	2.85549e-08	1.16895	1	1	0.00158197	Lmna	BloodVessel-Endothelium
Gpn2	3.03337e-08	-0.196857	1	1	0.00168052	Lmna	BloodVessel-Endothelium
Dimt1	3.06612e-08	0.109733	1	1	0.00169866	Lmna	BloodVessel-Endothelium
Ssr4	3.24218e-08	1.3249	1	1	0.0017962	Lmna	BloodVessel-Endothelium
Atf6b	3.31081e-08	-0.0108883	0.857	1	0.00183422	Lmna	BloodVessel-Endothelium
Vps4b	3.33401e-08	1.28409	1	1	0.00184708	Lmna	BloodVessel-Endothelium
Nsd2	3.4214e-08	1.22381	1	1	0.00189549	Lmna	BloodVessel-Endothelium
Mrpl33	3.47249e-08	1.48202	1	1	0.00192379	Lmna	BloodVessel-Endothelium
Ptpn9	3.79435e-08	1.43691	1	1	0.00210211	Lmna	BloodVessel-Endothelium
Psmd3	3.80655e-08	0.400358	1	1	0.00210887	Lmna	BloodVessel-Endothelium
Lzts2	3.85962e-08	-0.0535941	1	1	0.00213827	Lmna	BloodVessel-Endothelium
Aggf1	3.92862e-08	1.1883	1	1	0.00217649	Lmna	BloodVessel-Endothelium
Brd8	3.98236e-08	1.19315	1	1	0.00220626	Lmna	BloodVessel-Endothelium
Ralgps2	3.98937e-08	1.56219	1	1	0.00221015	Lmna	BloodVessel-Endothelium
Ubxn1	4.05276e-08	1.19178	1	1	0.00224527	Lmna	BloodVessel-Endothelium
Virma	4.17074e-08	1.35184	1	1	0.00231063	Lmna	BloodVessel-Endothelium
Nrm	4.23349e-08	-0.139159	1	1	0.0023454	Lmna	BloodVessel-Endothelium
Tcea1	4.35248e-08	1.28627	1	1	0.00241132	Lmna	BloodVessel-Endothelium
Polr3d	4.37092e-08	1.38101	1	1	0.00242154	Lmna	BloodVessel-Endothelium
Caprin1	4.41132e-08	1.27943	1	1	0.00244391	Lmna	BloodVessel-Endothelium
Rpa2	4.42101e-08	0.392026	1	1	0.00244928	Lmna	BloodVessel-Endothelium
Rpl8	4.60285e-08	1.14827	1	1	0.00255003	Lmna	BloodVessel-Endothelium
Dcps	4.66848e-08	0.223243	1	1	0.00258638	Lmna	BloodVessel-Endothelium
Cog8	4.74547e-08	0.186944	1	1	0.00262904	Lmna	BloodVessel-Endothelium
Ube2d2a	4.81724e-08	0.476718	1	1	0.0026688	Lmna	BloodVessel-Endothelium
Usp14	4.93647e-08	1.16218	1	1	0.00273485	Lmna	BloodVessel-Endothelium
Dph3	4.99238e-08	1.0934	1	1	0.00276583	Lmna	BloodVessel-Endothelium
H3c1	5.03249e-08	2.21573	1	0.771	0.00278805	Lmna	BloodVessel-Endothelium
Senp5	5.29044e-08	1.54866	1	1	0.00293096	Lmna	BloodVessel-Endothelium
Gm38394	5.33031e-08	1.48205	1	1	0.00295305	Lmna	BloodVessel-Endothelium
Lin28b	5.42343e-08	1.39016	1	1	0.00300463	Lmna	BloodVessel-Endothelium
Suv39h1	5.62042e-08	1.52489	1	1	0.00311377	Lmna	BloodVessel-Endothelium
Znhit6	5.7815e-08	1.26565	1	1	0.00320301	Lmna	BloodVessel-Endothelium
Bud23	5.9712e-08	0.395643	1	1	0.00330811	Lmna	BloodVessel-Endothelium
Mcm3ap	5.98357e-08	1.35495	1	1	0.00331496	Lmna	BloodVessel-Endothelium
H1f1	5.98766e-08	1.6306	1	1	0.00331722	Lmna	BloodVessel-Endothelium
Srsf7	6.17316e-08	0.52142	1	1	0.00341999	Lmna	BloodVessel-Endothelium
Slc25a3	6.44939e-08	0.46576	1	1	0.00357303	Lmna	BloodVessel-Endothelium
Drg2	6.67074e-08	0.271366	1	1	0.00369565	Lmna	BloodVessel-Endothelium
Adam9	6.88373e-08	-0.426265	1	1	0.00381366	Lmna	BloodVessel-Endothelium
Smdt1	7.02464e-08	1.26623	1	1	0.00389172	Lmna	BloodVessel-Endothelium
Ybx3	7.18522e-08	0.507309	1	1	0.00398068	Lmna	BloodVessel-Endothelium
Rpl4	7.21381e-08	0.453625	1	1	0.00399652	Lmna	BloodVessel-Endothelium
Mrpl34	7.34918e-08	1.25355	1	1	0.00407152	Lmna	BloodVessel-Endothelium
Polr3k	7.47036e-08	0.211886	1	1	0.00413866	Lmna	BloodVessel-Endothelium
Uck1	7.54636e-08	-0.0909263	1	1	0.00418076	Lmna	BloodVessel-Endothelium
Pdcl3	7.64956e-08	0.0727839	1	1	0.00423793	Lmna	BloodVessel-Endothelium
Mrpl9	7.73305e-08	0.288154	1	1	0.00428419	Lmna	BloodVessel-Endothelium
Zfp451	8.59288e-08	1.30903	1	1	0.00476054	Lmna	BloodVessel-Endothelium
Lpcat4	8.86673e-08	-2.23522	0.714	0.938	0.00491226	Lmna	BloodVessel-Endothelium
Nhp2	8.95502e-08	1.08991	1	1	0.00496117	Lmna	BloodVessel-Endothelium
Mtch2	8.98515e-08	0.413018	1	1	0.00497786	Lmna	BloodVessel-Endothelium
Gm8186	9.25154e-08	2.06932	1	0.979	0.00512544	Lmna	BloodVessel-Endothelium
Bzw1	9.28413e-08	1.00424	1	1	0.0051435	Lmna	BloodVessel-Endothelium
Yars2	9.39576e-08	0.010202	1	1	0.00520535	Lmna	BloodVessel-Endothelium
Ddx27	9.60004e-08	1.2691	1	1	0.00531852	Lmna	BloodVessel-Endothelium
Zc3hc1	9.78842e-08	0.1893	1	1	0.00542288	Lmna	BloodVessel-Endothelium
Ebna1bp2	9.86967e-08	0.404069	1	1	0.0054679	Lmna	BloodVessel-Endothelium
Gpn3	9.91918e-08	0.187112	1	1	0.00549532	Lmna	BloodVessel-Endothelium
Ube2r2	9.98334e-08	0.391619	1	1	0.00553087	Lmna	BloodVessel-Endothelium
Atp5c1	1.01818e-07	0.52528	1	1	0.00564082	Lmna	BloodVessel-Endothelium
Kat6a	1.0497e-07	1.37122	1	1	0.00581543	Lmna	BloodVessel-Endothelium
Rybp	1.05505e-07	1.43531	1	1	0.00584506	Lmna	BloodVessel-Endothelium
Cdc20	1.07557e-07	0.18865	1	1	0.00595875	Lmna	BloodVessel-Endothelium
Brd9	1.12606e-07	1.51815	1	1	0.00623846	Lmna	BloodVessel-Endothelium
Snrpb	1.13391e-07	0.524267	1	1	0.00628196	Lmna	BloodVessel-Endothelium
Ndufc1	1.17374e-07	1.56117	1	1	0.00650263	Lmna	BloodVessel-Endothelium
Prkrip1	1.2129e-07	1.25246	1	1	0.00671956	Lmna	BloodVessel-Endothelium
Bcas2	1.21313e-07	0.435057	1	1	0.00672088	Lmna	BloodVessel-Endothelium
Atp6ap2	1.21802e-07	0.0710933	1	1	0.00674796	Lmna	BloodVessel-Endothelium
Peg10	1.22069e-07	1.31016	1	1	0.00676277	Lmna	BloodVessel-Endothelium
N4bp2l2	1.24153e-07	1.19993	1	1	0.00687822	Lmna	BloodVessel-Endothelium
Snrpd2	1.24476e-07	1.17714	1	1	0.00689611	Lmna	BloodVessel-Endothelium
Atox1	1.27704e-07	1.46026	1	1	0.00707492	Lmna	BloodVessel-Endothelium
Atn1	1.30245e-07	-0.35216	1	1	0.00721571	Lmna	BloodVessel-Endothelium
Ino80d	1.31382e-07	1.52607	1	1	0.00727868	Lmna	BloodVessel-Endothelium
Puf60	1.33149e-07	0.448503	1	1	0.0073766	Lmna	BloodVessel-Endothelium
Gtf2f1	1.4232e-07	1.19584	1	1	0.0078847	Lmna	BloodVessel-Endothelium
Zfp593	1.45808e-07	1.42116	1	1	0.00807788	Lmna	BloodVessel-Endothelium
Asf1a	1.47324e-07	0.149634	1	1	0.00816187	Lmna	BloodVessel-Endothelium
Eif3i	1.4866e-07	0.56019	1	1	0.00823589	Lmna	BloodVessel-Endothelium
Sae1	1.49332e-07	0.300548	1	1	0.00827312	Lmna	BloodVessel-Endothelium
Pdcd6	1.5216e-07	0.453082	1	1	0.00842983	Lmna	BloodVessel-Endothelium
Mettl3	1.53517e-07	0.0546149	1	1	0.00850498	Lmna	BloodVessel-Endothelium
Rtn4	1.54448e-07	0.452594	1	1	0.00855657	Lmna	BloodVessel-Endothelium
Ptbp1	1.57668e-07	0.201306	1	1	0.00873495	Lmna	BloodVessel-Endothelium
Cox6b1	1.5878e-07	1.32875	1	1	0.0087966	Lmna	BloodVessel-Endothelium
Nsa2	1.625e-07	1.4528	1	1	0.00900269	Lmna	BloodVessel-Endothelium
Pole3	1.63654e-07	1.13881	1	1	0.00906661	Lmna	BloodVessel-Endothelium
Snhg8	1.6369e-07	1.26284	1	1	0.00906857	Lmna	BloodVessel-Endothelium
Tmem33	1.64753e-07	0.324072	1	1	0.0091275	Lmna	BloodVessel-Endothelium
Mcm2	1.71953e-07	0.193223	1	1	0.00952635	Lmna	BloodVessel-Endothelium
Foxf1	1.72503e-07	-0.608383	1	1	0.00955684	Lmna	BloodVessel-Endothelium
Ciao1	1.72999e-07	0.0748577	1	1	0.0095843	Lmna	BloodVessel-Endothelium
Kpna4	1.75248e-07	1.14998	1	1	0.00970892	Lmna	BloodVessel-Endothelium
Aspscr1	1.76619e-07	0.216127	1	1	0.00978485	Lmna	BloodVessel-Endothelium
Fndc3b	1.77031e-07	1.50459	1	1	0.00980769	Lmna	BloodVessel-Endothelium
Rps29	1.22052e-125	1.89965	1	1	6.76181e-121	Lmna	Chorion-ecto
Rps28	1.49507e-89	1.85166	1	1	8.28284e-85	Lmna	Chorion-ecto
Rpl35	4.97529e-74	1.77193	1	1	2.75636e-69	Lmna	Chorion-ecto
Sdhd	5.20583e-70	-1.42911	1	1	2.88408e-65	Lmna	Chorion-ecto
Gm44510	1.10606e-69	5.00877	1	0.758	6.12768e-65	Lmna	Chorion-ecto
H2ac8	1.17046e-67	2.93008	1	1	6.48446e-63	Lmna	Chorion-ecto
Rpl38	3.20579e-66	1.58414	1	1	1.77604e-61	Lmna	Chorion-ecto
Ubap2l	1.39285e-65	1.16391	1	1	7.71653e-61	Lmna	Chorion-ecto
Rps27	3.51108e-60	1.48525	1	1	1.94517e-55	Lmna	Chorion-ecto
Ppp4c	7.21115e-56	-1.42884	1	1	3.99505e-51	Lmna	Chorion-ecto
Serbp1	1.01005e-55	0.566075	1	1	5.59577e-51	Lmna	Chorion-ecto
Rps21	1.69897e-52	1.49207	1	1	9.41246e-48	Lmna	Chorion-ecto
Pfn1	3.32234e-51	-0.803942	1	1	1.84061e-46	Lmna	Chorion-ecto
D8Ertd738e	4.42366e-50	0.950382	1	1	2.45075e-45	Lmna	Chorion-ecto
H4c4	2.12574e-49	3.51228	1	0.939	1.17768e-44	Lmna	Chorion-ecto
Atp5k	2.21799e-49	1.67888	1	1	1.22879e-44	Lmna	Chorion-ecto
Rpl12	3.17477e-49	0.724879	1	1	1.75886e-44	Lmna	Chorion-ecto
Pdap1	1.50588e-48	0.775977	1	1	8.34271e-44	Lmna	Chorion-ecto
Rbm39	2.44107e-48	0.7338	1	1	1.35238e-43	Lmna	Chorion-ecto
Rpl36	2.60227e-46	1.54166	1	1	1.44169e-41	Lmna	Chorion-ecto
Polr2l	1.06478e-44	1.85838	1	1	5.89901e-40	Lmna	Chorion-ecto
Rpl37a	2.05839e-43	1.45652	1	1	1.14037e-38	Lmna	Chorion-ecto
Rps25	2.20904e-42	0.934889	1	1	1.22383e-37	Lmna	Chorion-ecto
Hmgn2	4.64757e-41	1.00645	1	1	2.5748e-36	Lmna	Chorion-ecto
Timm13	6.83779e-40	0.666809	1	1	3.7882e-35	Lmna	Chorion-ecto
Nedd8	1.085e-39	0.683533	1	1	6.01101e-35	Lmna	Chorion-ecto
Myl12a	1.15002e-39	-0.805172	1	1	6.3712e-35	Lmna	Chorion-ecto
Rpl41	1.48412e-39	1.5583	1	1	8.22216e-35	Lmna	Chorion-ecto
Rps23	1.67865e-38	0.863263	1	1	9.2999e-34	Lmna	Chorion-ecto
Gm9794	4.49543e-38	1.63777	1	1	2.49051e-33	Lmna	Chorion-ecto
Fau	1.09774e-37	0.953985	1	1	6.08161e-33	Lmna	Chorion-ecto
Ndufa2	1.73541e-37	1.39821	1	1	9.61432e-33	Lmna	Chorion-ecto
St13	4.54629e-37	0.641574	1	1	2.51869e-32	Lmna	Chorion-ecto
Rps12	4.95638e-37	0.868771	1	1	2.74589e-32	Lmna	Chorion-ecto
Bola2	6.92582e-37	1.32754	1	1	3.83697e-32	Lmna	Chorion-ecto
Pabpc1	1.44708e-36	-0.663624	1	1	8.01697e-32	Lmna	Chorion-ecto
Eif3c	2.55926e-36	0.823109	1	1	1.41786e-31	Lmna	Chorion-ecto
H2ac20	2.98669e-36	3.26012	1	0.879	1.65466e-31	Lmna	Chorion-ecto
Eef2	4.39806e-36	-0.563643	1	1	2.43657e-31	Lmna	Chorion-ecto
Hist1h2ap	7.94226e-36	2.52499	1	1	4.40009e-31	Lmna	Chorion-ecto
Gm8186	9.32939e-35	1.9088	1	1	5.16858e-30	Lmna	Chorion-ecto
Alyref	1.06328e-34	-0.89338	1	1	5.89068e-30	Lmna	Chorion-ecto
Zfp106	1.62841e-34	0.814171	1	1	9.02153e-30	Lmna	Chorion-ecto
Hprt	1.92319e-34	-0.939145	1	1	1.06547e-29	Lmna	Chorion-ecto
Metap2	9.24215e-34	0.852281	1	1	5.12025e-29	Lmna	Chorion-ecto
Sec61g	1.64662e-33	1.88194	1	1	9.12246e-29	Lmna	Chorion-ecto
Ran	5.43079e-33	-0.426248	1	1	3.00871e-28	Lmna	Chorion-ecto
H1f3	6.62454e-33	2.47867	1	0.939	3.67006e-28	Lmna	Chorion-ecto
Ndufb7	1.17786e-32	0.914573	1	1	6.52544e-28	Lmna	Chorion-ecto
Uqcr10	2.93809e-32	1.5438	1	1	1.62773e-27	Lmna	Chorion-ecto
Romo1	3.82551e-32	1.61572	1	1	2.11937e-27	Lmna	Chorion-ecto
Rps17	5.03712e-32	1.1696	1	1	2.79061e-27	Lmna	Chorion-ecto
Gm10076	6.64613e-32	2.4968	1	1	3.68202e-27	Lmna	Chorion-ecto
Atox1	7.5582e-32	1.22663	1	1	4.18732e-27	Lmna	Chorion-ecto
H1f4	8.48953e-32	1.71166	1	1	4.70328e-27	Lmna	Chorion-ecto
Rps26	1.90983e-31	1.45342	1	1	1.05807e-26	Lmna	Chorion-ecto
Tnks2	1.99645e-31	1.01366	1	1	1.10605e-26	Lmna	Chorion-ecto
Cfl1	4.79228e-31	-0.500173	1	1	2.65497e-26	Lmna	Chorion-ecto
Gm9800	6.56713e-31	1.90087	1	1	3.63826e-26	Lmna	Chorion-ecto
Rpa3	7.89919e-31	-1.36463	1	1	4.37623e-26	Lmna	Chorion-ecto
Rpl37	1.20532e-30	1.56012	1	1	6.67761e-26	Lmna	Chorion-ecto
Cdca8	1.70885e-30	0.662402	1	1	9.46721e-26	Lmna	Chorion-ecto
Rps20	2.36593e-30	0.832269	1	1	1.31075e-25	Lmna	Chorion-ecto
Rbm38	3.59271e-30	-1.38485	1	1	1.9904e-25	Lmna	Chorion-ecto
Gm14586	5.38063e-30	2.13124	1	0.939	2.98092e-25	Lmna	Chorion-ecto
Arf1	1.08562e-29	-0.578473	1	1	6.01443e-25	Lmna	Chorion-ecto
Ndufs6	1.91401e-29	0.978129	1	1	1.06038e-24	Lmna	Chorion-ecto
Hnrnpk	5.25934e-29	-0.429057	1	1	2.91373e-24	Lmna	Chorion-ecto
Nucks1	6.93093e-29	0.658269	1	1	3.8398e-24	Lmna	Chorion-ecto
Supt16	1.06311e-28	0.911016	1	1	5.88971e-24	Lmna	Chorion-ecto
Cnbp	2.96923e-28	-0.660801	1	1	1.64498e-23	Lmna	Chorion-ecto
Ddx24	3.13788e-28	0.834136	1	1	1.73842e-23	Lmna	Chorion-ecto
Psmb2	3.28546e-28	-0.62158	1	1	1.82018e-23	Lmna	Chorion-ecto
Atp5e	3.69936e-28	1.24065	1	1	2.04948e-23	Lmna	Chorion-ecto
Sod1	4.42899e-28	1.16745	1	1	2.4537e-23	Lmna	Chorion-ecto
Tmem258	4.75421e-28	1.16808	1	1	2.63388e-23	Lmna	Chorion-ecto
Lars	9.06605e-28	0.837236	1	1	5.02268e-23	Lmna	Chorion-ecto
Rpl18a	1.66547e-27	0.404705	1	1	9.22689e-23	Lmna	Chorion-ecto
Slc25a5	2.2529e-27	-0.531843	1	1	1.24813e-22	Lmna	Chorion-ecto
mt-Co1	2.25653e-27	0.954013	1	1	1.25014e-22	Lmna	Chorion-ecto
Mrpl52	3.23645e-27	1.48533	1	1	1.79303e-22	Lmna	Chorion-ecto
Pabpc4	3.45225e-27	-1.05276	1	1	1.91258e-22	Lmna	Chorion-ecto
Chd4	3.80141e-27	0.818457	1	1	2.10602e-22	Lmna	Chorion-ecto
1810058I24Rik	4.21959e-27	0.780795	1	1	2.33769e-22	Lmna	Chorion-ecto
Prpf4b	7.48656e-27	0.900754	1	1	4.14763e-22	Lmna	Chorion-ecto
Rplp2	1.19846e-26	1.11193	1	1	6.63961e-22	Lmna	Chorion-ecto
Sigmar1	1.64794e-26	-0.768614	1	1	9.12973e-22	Lmna	Chorion-ecto
Rps14	2.3934e-26	0.641731	1	1	1.32597e-21	Lmna	Chorion-ecto
Polr2i	2.6417e-26	1.14557	1	1	1.46353e-21	Lmna	Chorion-ecto
Ube2d3	2.68039e-26	-0.435641	1	1	1.48496e-21	Lmna	Chorion-ecto
Epb41l4aos	2.70593e-26	1.43021	1	1	1.49911e-21	Lmna	Chorion-ecto
Pak2	4.66033e-26	0.839728	1	1	2.58187e-21	Lmna	Chorion-ecto
Ube2n	6.42351e-26	-0.550828	1	1	3.55869e-21	Lmna	Chorion-ecto
H3c6	9.19603e-26	2.96193	1	0.727	5.09469e-21	Lmna	Chorion-ecto
Btf3	1.40849e-25	-0.536215	1	1	7.80316e-21	Lmna	Chorion-ecto
Pcbp1	1.45628e-25	-0.462166	1	1	8.06796e-21	Lmna	Chorion-ecto
Bccip	1.78333e-25	-0.933323	1	1	9.87984e-21	Lmna	Chorion-ecto
Rps10-ps2	2.02059e-25	1.78805	1	1	1.11942e-20	Lmna	Chorion-ecto
Uqcr11	2.19942e-25	1.34443	1	1	1.2185e-20	Lmna	Chorion-ecto
Zmat2	2.3507e-25	0.803232	1	1	1.30231e-20	Lmna	Chorion-ecto
Fh1	6.5235e-25	-0.87435	1	1	3.61409e-20	Lmna	Chorion-ecto
Akap12	8.77157e-25	1.45943	1	1	4.85954e-20	Lmna	Chorion-ecto
Myl12b	9.29261e-25	-1.67621	1	1	5.1482e-20	Lmna	Chorion-ecto
Smc1a	1.02788e-24	0.752876	1	1	5.69453e-20	Lmna	Chorion-ecto
Ddx21	1.19629e-24	0.76919	1	1	6.62755e-20	Lmna	Chorion-ecto
Prc1	1.81821e-24	1.04632	1	1	1.00731e-19	Lmna	Chorion-ecto
Eef1e1	2.14948e-24	-0.849147	1	1	1.19083e-19	Lmna	Chorion-ecto
Eef1a1	3.76545e-24	-0.435642	1	1	2.0861e-19	Lmna	Chorion-ecto
Gmps	4.13468e-24	0.67636	1	1	2.29066e-19	Lmna	Chorion-ecto
Anapc13	4.60348e-24	1.4263	1	1	2.55037e-19	Lmna	Chorion-ecto
Exosc3	8.56539e-24	-0.785097	1	1	4.74531e-19	Lmna	Chorion-ecto
Smarca5	8.95728e-24	0.633681	1	1	4.96242e-19	Lmna	Chorion-ecto
H4c8	9.35807e-24	4.45943	1	0.364	5.18446e-19	Lmna	Chorion-ecto
Eif5a	1.07158e-23	-0.237358	1	1	5.93668e-19	Lmna	Chorion-ecto
Actg1	1.44494e-23	-0.821068	1	1	8.00512e-19	Lmna	Chorion-ecto
Rpl34	2.194e-23	1.33451	1	1	1.2155e-18	Lmna	Chorion-ecto
2200002D01Rik	2.4071e-23	1.44114	1	1	1.33356e-18	Lmna	Chorion-ecto
Naa38	2.6257e-23	0.939743	1	1	1.45466e-18	Lmna	Chorion-ecto
Rpl27a	2.83603e-23	0.619043	1	1	1.57119e-18	Lmna	Chorion-ecto
CT010467.2	5.02604e-23	2.88474	1	0.848	2.78448e-18	Lmna	Chorion-ecto
Pet100	6.1227e-23	1.58809	1	1	3.39203e-18	Lmna	Chorion-ecto
Rpl39	6.32713e-23	1.01964	1	1	3.50529e-18	Lmna	Chorion-ecto
Tln1	8.39828e-23	1.01248	1	1	4.65273e-18	Lmna	Chorion-ecto
Ubl5	1.02584e-22	1.1689	1	1	5.68324e-18	Lmna	Chorion-ecto
Tmbim6	1.13282e-22	-0.750656	1	1	6.27593e-18	Lmna	Chorion-ecto
Pgam1	1.80016e-22	-0.59798	1	1	9.97304e-18	Lmna	Chorion-ecto
Atp5j2	2.07644e-22	1.12478	1	1	1.15037e-17	Lmna	Chorion-ecto
Cox7c	2.46944e-22	1.05852	1	1	1.36809e-17	Lmna	Chorion-ecto
Dnmt1	3.21844e-22	0.84276	1	1	1.78305e-17	Lmna	Chorion-ecto
Idh3a	3.81659e-22	-0.578549	1	1	2.11443e-17	Lmna	Chorion-ecto
Ndufa13	4.27518e-22	0.939227	1	1	2.36849e-17	Lmna	Chorion-ecto
Rpl32	1.06234e-21	0.654583	1	1	5.88546e-17	Lmna	Chorion-ecto
Smarcc1	1.12264e-21	0.74642	1	1	6.21955e-17	Lmna	Chorion-ecto
Sf3b4	1.41083e-21	-0.920628	1	1	7.81612e-17	Lmna	Chorion-ecto
Mrps28	1.46551e-21	-0.956702	1	1	8.11906e-17	Lmna	Chorion-ecto
Prpf6	1.72631e-21	1.06519	1	1	9.56394e-17	Lmna	Chorion-ecto
Gemin6	2.65334e-21	-0.913091	1	1	1.46997e-16	Lmna	Chorion-ecto
Prrc2c	2.88841e-21	0.766356	1	1	1.60021e-16	Lmna	Chorion-ecto
Selenof	3.44266e-21	-0.561734	1	1	1.90727e-16	Lmna	Chorion-ecto
Cebpz	3.44915e-21	0.834464	1	1	1.91086e-16	Lmna	Chorion-ecto
Rpl4	3.83818e-21	-0.353166	1	1	2.12639e-16	Lmna	Chorion-ecto
Ldha	4.62745e-21	-0.643072	1	1	2.56365e-16	Lmna	Chorion-ecto
Slc25a3	7.72006e-21	-0.37137	1	1	4.27699e-16	Lmna	Chorion-ecto
Ddx42	1.05598e-20	0.821227	1	1	5.85022e-16	Lmna	Chorion-ecto
Ndufc1	1.14316e-20	1.23921	1	1	6.33322e-16	Lmna	Chorion-ecto
Tomm7	1.59381e-20	1.11148	1	1	8.82985e-16	Lmna	Chorion-ecto
Cox8a	1.70179e-20	1.06583	1	1	9.42807e-16	Lmna	Chorion-ecto
Spint2	1.89335e-20	-0.907721	1	1	1.04893e-15	Lmna	Chorion-ecto
Ddx46	2.0387e-20	0.726798	1	1	1.12946e-15	Lmna	Chorion-ecto
Cdv3	2.72092e-20	0.617641	1	1	1.50742e-15	Lmna	Chorion-ecto
Tmsb10	2.78468e-20	0.881187	1	1	1.54274e-15	Lmna	Chorion-ecto
Elob	3.41649e-20	0.904508	1	1	1.89277e-15	Lmna	Chorion-ecto
Ubap2	3.53044e-20	0.936268	1	1	1.9559e-15	Lmna	Chorion-ecto
Rplp1	3.67307e-20	0.82368	1	1	2.03491e-15	Lmna	Chorion-ecto
Rpl31	3.79355e-20	0.896643	1	1	2.10166e-15	Lmna	Chorion-ecto
Smarcd1	4.15798e-20	1.22511	1	1	2.30356e-15	Lmna	Chorion-ecto
B230219D22Rik	4.39756e-20	1.48223	1	1	2.43629e-15	Lmna	Chorion-ecto
Ndufb1-ps	5.23905e-20	1.19097	1	1	2.90249e-15	Lmna	Chorion-ecto
Impdh2	5.88855e-20	-0.678072	1	1	3.26232e-15	Lmna	Chorion-ecto
Dsp	6.37045e-20	1.16906	1	1	3.52929e-15	Lmna	Chorion-ecto
Smim1	6.7038e-20	1.35302	1	1	3.71397e-15	Lmna	Chorion-ecto
Pfdn4	6.75269e-20	-0.800542	1	1	3.74106e-15	Lmna	Chorion-ecto
Son	7.28468e-20	0.827982	1	1	4.03578e-15	Lmna	Chorion-ecto
2810004N23Rik	8.07134e-20	0.788237	1	1	4.4716e-15	Lmna	Chorion-ecto
Bms1	8.90812e-20	0.849428	1	1	4.93519e-15	Lmna	Chorion-ecto
Rbm28	1.89526e-19	0.753562	1	1	1.04999e-14	Lmna	Chorion-ecto
Eif3h	1.95007e-19	-0.400495	1	1	1.08036e-14	Lmna	Chorion-ecto
Ndufaf8	2.21417e-19	1.07419	1	1	1.22667e-14	Lmna	Chorion-ecto
Uqcrq	2.43878e-19	0.975845	1	1	1.35111e-14	Lmna	Chorion-ecto
Hdlbp	2.44101e-19	0.617233	1	1	1.35235e-14	Lmna	Chorion-ecto
Ndufa3	2.52073e-19	1.14131	1	1	1.39651e-14	Lmna	Chorion-ecto
Ccdc58	3.92356e-19	-0.657107	1	1	2.17369e-14	Lmna	Chorion-ecto
Ddx23	4.51601e-19	1.23372	1	1	2.50191e-14	Lmna	Chorion-ecto
Maz	4.51664e-19	-0.817409	1	1	2.50226e-14	Lmna	Chorion-ecto
Hint1	4.86261e-19	0.681479	1	1	2.69394e-14	Lmna	Chorion-ecto
Eif3l	4.86561e-19	-0.542411	1	1	2.6956e-14	Lmna	Chorion-ecto
Ythdc1	6.02463e-19	0.796558	1	1	3.33771e-14	Lmna	Chorion-ecto
Stag1	7.63393e-19	0.846312	1	1	4.22927e-14	Lmna	Chorion-ecto
Hnrnpf	9.04959e-19	-0.604716	1	1	5.01356e-14	Lmna	Chorion-ecto
Sgo1	9.5021e-19	1.01718	1	1	5.26426e-14	Lmna	Chorion-ecto
Slc2a1	1.01017e-18	-1.1658	1	1	5.59646e-14	Lmna	Chorion-ecto
Wdr43	1.03973e-18	0.654079	1	1	5.76019e-14	Lmna	Chorion-ecto
Cdk4	1.04963e-18	-0.414586	1	1	5.81503e-14	Lmna	Chorion-ecto
Psmd4	1.05356e-18	0.521221	1	1	5.83685e-14	Lmna	Chorion-ecto
Senp3	1.07406e-18	-1.15123	1	1	5.95042e-14	Lmna	Chorion-ecto
Apoc1	1.13562e-18	1.3812	1	1	6.29147e-14	Lmna	Chorion-ecto
Rpl26	1.14346e-18	0.833256	1	1	6.33487e-14	Lmna	Chorion-ecto
Ptbp1	1.17173e-18	-0.582587	1	1	6.49148e-14	Lmna	Chorion-ecto
Nrd1	1.28776e-18	1.08859	1	1	7.13434e-14	Lmna	Chorion-ecto
Mrps5	1.3594e-18	1.10138	1	1	7.53123e-14	Lmna	Chorion-ecto
Lsm6	1.51594e-18	0.619742	1	1	8.39848e-14	Lmna	Chorion-ecto
Pdcd11	2.19527e-18	0.774813	1	1	1.2162e-13	Lmna	Chorion-ecto
Psmg1	2.41677e-18	-0.811805	1	1	1.33892e-13	Lmna	Chorion-ecto
Pcna	2.53813e-18	-0.53291	1	1	1.40615e-13	Lmna	Chorion-ecto
Usp10	2.72058e-18	0.708677	1	1	1.50723e-13	Lmna	Chorion-ecto
Hells	2.72144e-18	0.89255	1	1	1.5077e-13	Lmna	Chorion-ecto
Ndufa11	3.14733e-18	0.974112	1	1	1.74365e-13	Lmna	Chorion-ecto
Srp19	3.43755e-18	0.672109	1	1	1.90444e-13	Lmna	Chorion-ecto
Tmem256	3.70214e-18	1.45703	1	1	2.05102e-13	Lmna	Chorion-ecto
Cbx5	4.00662e-18	0.673017	1	1	2.21971e-13	Lmna	Chorion-ecto
Pym1	4.8319e-18	-1.4351	1	1	2.67692e-13	Lmna	Chorion-ecto
Sptan1	5.74859e-18	0.991927	1	1	3.18478e-13	Lmna	Chorion-ecto
Tfdp1	5.79216e-18	-0.598711	1	1	3.20891e-13	Lmna	Chorion-ecto
1810009A15Rik	7.08962e-18	3.22024	1	0.545	3.92772e-13	Lmna	Chorion-ecto
Tm9sf4	7.34061e-18	0.988802	1	1	4.06677e-13	Lmna	Chorion-ecto
Hacd2	8.8941e-18	-1.44023	1	1	4.92742e-13	Lmna	Chorion-ecto
Dync1h1	9.0287e-18	1.00884	1	1	5.00199e-13	Lmna	Chorion-ecto
Srrm1	9.40122e-18	0.644389	1	1	5.20837e-13	Lmna	Chorion-ecto
Mycn	9.47449e-18	-1.46815	1	1	5.24896e-13	Lmna	Chorion-ecto
Rad50	9.6248e-18	0.861221	1	1	5.33224e-13	Lmna	Chorion-ecto
Lig1	1.02582e-17	0.718568	1	1	5.68312e-13	Lmna	Chorion-ecto
Rabggtb	1.04031e-17	-0.770207	1	1	5.76345e-13	Lmna	Chorion-ecto
Hnrnpa1	1.38249e-17	-0.26574	1	1	7.65914e-13	Lmna	Chorion-ecto
H2bc18	1.41043e-17	2.83383	1	0.697	7.81394e-13	Lmna	Chorion-ecto
Casc3	1.80579e-17	1.00487	1	1	1.00043e-12	Lmna	Chorion-ecto
Ccnd2	1.99537e-17	3.58871	1	0.606	1.10545e-12	Lmna	Chorion-ecto
Gtf2h5	2.30258e-17	0.73837	1	1	1.27565e-12	Lmna	Chorion-ecto
Pkm	2.51378e-17	-0.452023	1	1	1.39266e-12	Lmna	Chorion-ecto
Cops7a	3.29948e-17	-0.793897	1	1	1.82794e-12	Lmna	Chorion-ecto
Prdx3	3.48845e-17	-0.779476	1	1	1.93263e-12	Lmna	Chorion-ecto
Wdr77	3.62584e-17	-0.547012	1	1	2.00875e-12	Lmna	Chorion-ecto
Smdt1	3.98994e-17	0.709066	1	1	2.21046e-12	Lmna	Chorion-ecto
Map2k1	4.37367e-17	-1.00457	1	1	2.42306e-12	Lmna	Chorion-ecto
Knop1	4.66736e-17	0.621381	1	1	2.58576e-12	Lmna	Chorion-ecto
Cdk12	6.00019e-17	0.909641	1	1	3.32417e-12	Lmna	Chorion-ecto
Snrnp200	6.10778e-17	0.782504	1	1	3.38377e-12	Lmna	Chorion-ecto
Rnf126	7.47079e-17	-0.682587	1	1	4.13889e-12	Lmna	Chorion-ecto
Pafah1b1	7.52529e-17	0.632018	1	1	4.16909e-12	Lmna	Chorion-ecto
Arhgap10	7.59988e-17	0.990393	1	1	4.21041e-12	Lmna	Chorion-ecto
Pgk1	9.67065e-17	-0.747875	1	1	5.35763e-12	Lmna	Chorion-ecto
Txndc5	1.01755e-16	-0.870853	1	1	5.63732e-12	Lmna	Chorion-ecto
Cox7b	1.16207e-16	1.10889	1	1	6.43801e-12	Lmna	Chorion-ecto
Oaz1	1.23227e-16	-0.256608	1	1	6.82689e-12	Lmna	Chorion-ecto
H2ac4	1.2648e-16	3.32617	1	0.515	7.0071e-12	Lmna	Chorion-ecto
Mrpl34	1.30352e-16	0.734493	1	1	7.22165e-12	Lmna	Chorion-ecto
Tmem109	1.4578e-16	-1.05224	1	1	8.07636e-12	Lmna	Chorion-ecto
Nasp	1.7714e-16	0.565586	1	1	9.81374e-12	Lmna	Chorion-ecto
Ewsr1	1.84287e-16	-0.636521	1	1	1.02097e-11	Lmna	Chorion-ecto
Isg20l2	2.2116e-16	-1.1686	1	1	1.22525e-11	Lmna	Chorion-ecto
Ap2m1	3.15855e-16	-0.594233	1	1	1.74987e-11	Lmna	Chorion-ecto
Tcof1	3.29568e-16	0.625122	1	1	1.82584e-11	Lmna	Chorion-ecto
Birc6	3.69032e-16	0.710926	1	1	2.04448e-11	Lmna	Chorion-ecto
Psmb10	4.81264e-16	0.853129	1	1	2.66625e-11	Lmna	Chorion-ecto
Eif4a1	5.03139e-16	-0.311454	1	1	2.78744e-11	Lmna	Chorion-ecto
Gatad2a	5.14749e-16	0.65521	1	1	2.85176e-11	Lmna	Chorion-ecto
Smc3	5.2107e-16	0.527946	1	1	2.88678e-11	Lmna	Chorion-ecto
Usp34	5.87701e-16	0.666024	1	1	3.25592e-11	Lmna	Chorion-ecto
Dhx9	6.02946e-16	0.704062	1	1	3.34038e-11	Lmna	Chorion-ecto
Uqcc2	6.56782e-16	0.859802	1	1	3.63864e-11	Lmna	Chorion-ecto
Larp4	6.86603e-16	0.686037	1	1	3.80385e-11	Lmna	Chorion-ecto
Trim37	7.31456e-16	1.03208	1	1	4.05234e-11	Lmna	Chorion-ecto
Nip7	7.56014e-16	-0.489892	1	1	4.18839e-11	Lmna	Chorion-ecto
Dpm3	9.66985e-16	1.60157	1	1	5.35719e-11	Lmna	Chorion-ecto
Hnrnpa2b1	1.09115e-15	-0.32631	1	1	6.04511e-11	Lmna	Chorion-ecto
Slc16a3	1.13347e-15	-1.13092	1	1	6.27955e-11	Lmna	Chorion-ecto
Ubxn1	1.22608e-15	0.493735	1	1	6.79263e-11	Lmna	Chorion-ecto
Nsd1	1.26409e-15	0.761505	1	1	7.00317e-11	Lmna	Chorion-ecto
Rps15	1.38386e-15	1.0355	1	1	7.6667e-11	Lmna	Chorion-ecto
Huwe1	1.79033e-15	0.837871	1	1	9.91858e-11	Lmna	Chorion-ecto
Rpl28	1.80149e-15	0.643077	1	1	9.98043e-11	Lmna	Chorion-ecto
Ing5	2.19304e-15	0.920234	1	1	1.21496e-10	Lmna	Chorion-ecto
Tubb5	2.62181e-15	-0.29232	1	1	1.45251e-10	Lmna	Chorion-ecto
Rcc1	2.64055e-15	-0.599716	1	1	1.46289e-10	Lmna	Chorion-ecto
Rps2-ps10	2.91761e-15	-1.63265	1	1	1.61639e-10	Lmna	Chorion-ecto
Atpif1	3.1754e-15	0.769843	1	1	1.7592e-10	Lmna	Chorion-ecto
Hsp90aa1	3.54274e-15	-0.242987	1	1	1.96272e-10	Lmna	Chorion-ecto
Cox7a2	3.63652e-15	0.933048	1	1	2.01467e-10	Lmna	Chorion-ecto
Fam76b	3.67417e-15	1.14972	1	1	2.03553e-10	Lmna	Chorion-ecto
Cdk1	4.23414e-15	-0.537231	1	1	2.34576e-10	Lmna	Chorion-ecto
Id2	4.55671e-15	-0.793557	1	1	2.52446e-10	Lmna	Chorion-ecto
Mir6236	5.23143e-15	1.81757	1	1	2.89827e-10	Lmna	Chorion-ecto
Ncl	5.99621e-15	0.502094	1	1	3.32196e-10	Lmna	Chorion-ecto
Polr2j	6.28066e-15	0.6064	1	1	3.47955e-10	Lmna	Chorion-ecto
Gm13611	6.59097e-15	2.47664	1	0.909	3.65146e-10	Lmna	Chorion-ecto
Nutf2-ps1	6.63303e-15	-2.66768	1	1	3.67476e-10	Lmna	Chorion-ecto
Cdk11b	6.7929e-15	0.743489	1	1	3.76334e-10	Lmna	Chorion-ecto
Rnf181	8.0416e-15	-1.02634	1	1	4.45513e-10	Lmna	Chorion-ecto
Thrap3	8.50823e-15	0.749747	1	1	4.71364e-10	Lmna	Chorion-ecto
Rpl22	8.53311e-15	0.692599	1	1	4.72743e-10	Lmna	Chorion-ecto
Rrbp1	8.69934e-15	1.06475	1	1	4.81952e-10	Lmna	Chorion-ecto
Degs1	8.80803e-15	-0.575215	1	1	4.87974e-10	Lmna	Chorion-ecto
Exoc3	8.92862e-15	0.866219	1	1	4.94655e-10	Lmna	Chorion-ecto
Cdc40	9.06767e-15	0.958034	1	1	5.02358e-10	Lmna	Chorion-ecto
Eef1akmt2	1.00858e-14	-1.3714	1	1	5.58765e-10	Lmna	Chorion-ecto
Rbm26	1.07248e-14	0.864182	1	1	5.94166e-10	Lmna	Chorion-ecto
Ranbp2	1.1936e-14	0.911241	1	1	6.61269e-10	Lmna	Chorion-ecto
Slirp	1.27971e-14	1.20324	1	1	7.0897e-10	Lmna	Chorion-ecto
Akt1	1.41631e-14	-0.699148	1	1	7.84649e-10	Lmna	Chorion-ecto
Atp5md	1.42395e-14	1.24361	1	1	7.8888e-10	Lmna	Chorion-ecto
Mrpl57	1.59927e-14	0.934763	1	1	8.86013e-10	Lmna	Chorion-ecto
Arpp19	1.62062e-14	0.809889	1	1	8.97838e-10	Lmna	Chorion-ecto
Rbm27	1.71017e-14	0.866941	1	1	9.47453e-10	Lmna	Chorion-ecto
Magohb	1.72711e-14	-0.941819	1	1	9.56836e-10	Lmna	Chorion-ecto
Ybx3	1.82711e-14	-0.386696	1	1	1.01224e-09	Lmna	Chorion-ecto
mt-Nd5	1.88284e-14	0.695241	1	1	1.04311e-09	Lmna	Chorion-ecto
Bsg	1.98566e-14	-0.395482	1	1	1.10007e-09	Lmna	Chorion-ecto
Nob1	2.05191e-14	-0.737145	1	1	1.13678e-09	Lmna	Chorion-ecto
Atn1	2.20007e-14	-1.77265	1	1	1.21886e-09	Lmna	Chorion-ecto
Micos13	2.31713e-14	0.616362	1	1	1.28371e-09	Lmna	Chorion-ecto
Msn	2.50473e-14	0.994112	1	1	1.38764e-09	Lmna	Chorion-ecto
Tpr	2.59551e-14	0.568741	1	1	1.43794e-09	Lmna	Chorion-ecto
Ppif	2.66744e-14	-0.910535	1	1	1.47779e-09	Lmna	Chorion-ecto
Rpl7a	2.70475e-14	-0.479144	1	1	1.49846e-09	Lmna	Chorion-ecto
H2aj	2.82571e-14	1.23783	1	1	1.56547e-09	Lmna	Chorion-ecto
Uqcc3	3.00483e-14	0.690855	1	1	1.66471e-09	Lmna	Chorion-ecto
Mdh2	4.91102e-14	-0.33017	1	1	2.72075e-09	Lmna	Chorion-ecto
Rpl36a	4.92742e-14	0.945133	1	1	2.72984e-09	Lmna	Chorion-ecto
Rps11	4.93494e-14	0.4459	1	1	2.73401e-09	Lmna	Chorion-ecto
Bcat1	5.93974e-14	-1.17472	1	1	3.29067e-09	Lmna	Chorion-ecto
Diaph3	6.17534e-14	1.02322	1	1	3.4212e-09	Lmna	Chorion-ecto
H2ac18	6.81741e-14	4.16725	1	0.273	3.77692e-09	Lmna	Chorion-ecto
Ndufa7	7.20875e-14	0.710523	1	1	3.99372e-09	Lmna	Chorion-ecto
Cers2	8.59554e-14	-0.714743	1	1	4.76201e-09	Lmna	Chorion-ecto
mt-Rnr1	8.61115e-14	1.04765	1	1	4.77066e-09	Lmna	Chorion-ecto
Usp14	1.03462e-13	0.587175	1	1	5.73189e-09	Lmna	Chorion-ecto
Capn15	1.04608e-13	1.03846	1	1	5.7954e-09	Lmna	Chorion-ecto
Yrdc	1.06388e-13	-0.563378	1	1	5.89402e-09	Lmna	Chorion-ecto
Gpatch4	1.13209e-13	0.543824	1	1	6.27191e-09	Lmna	Chorion-ecto
Lgmn	1.1802e-13	-1.0207	1	1	6.53844e-09	Lmna	Chorion-ecto
Myh10	1.5075e-13	0.825081	1	1	8.3517e-09	Lmna	Chorion-ecto
Nedd4	1.60749e-13	0.55307	1	1	8.90566e-09	Lmna	Chorion-ecto
E530011L22Rik	1.62786e-13	4.61143	1	0.182	9.01849e-09	Lmna	Chorion-ecto
Isyna1	1.70024e-13	-0.590108	1	1	9.41948e-09	Lmna	Chorion-ecto
Strap	1.90871e-13	-0.415219	1	1	1.05744e-08	Lmna	Chorion-ecto
Zcchc7	2.01605e-13	0.822529	1	1	1.11691e-08	Lmna	Chorion-ecto
Adsl	2.0509e-13	-0.806928	1	1	1.13622e-08	Lmna	Chorion-ecto
Mtch2	2.0768e-13	-0.408039	1	1	1.15057e-08	Lmna	Chorion-ecto
Tsix	2.26126e-13	1.62118	1	0.939	1.25276e-08	Lmna	Chorion-ecto
Washc2	2.66392e-13	0.860468	1	1	1.47584e-08	Lmna	Chorion-ecto
Srsf9	2.94947e-13	-0.5382	1	1	1.63404e-08	Lmna	Chorion-ecto
Txnrd1	3.37401e-13	0.940307	1	1	1.86923e-08	Lmna	Chorion-ecto
Wbp4	3.48583e-13	0.760091	1	1	1.93118e-08	Lmna	Chorion-ecto
Ddx39	3.58444e-13	-0.346853	1	1	1.98582e-08	Lmna	Chorion-ecto
H2bc14	3.97458e-13	2.75899	1	0.606	2.20196e-08	Lmna	Chorion-ecto
Elf2	4.03108e-13	0.870746	1	1	2.23326e-08	Lmna	Chorion-ecto
Srrm2	4.04838e-13	0.520357	1	1	2.24284e-08	Lmna	Chorion-ecto
Herc2	4.11831e-13	1.17978	1	1	2.28158e-08	Lmna	Chorion-ecto
Hsp90ab1	4.16253e-13	0.323702	1	1	2.30608e-08	Lmna	Chorion-ecto
Ndufa5	4.26312e-13	1.11461	1	1	2.36181e-08	Lmna	Chorion-ecto
Mrpl33	4.3862e-13	0.732126	1	1	2.43e-08	Lmna	Chorion-ecto
Ddx27	5.26203e-13	0.541589	1	1	2.91522e-08	Lmna	Chorion-ecto
1110008P14Rik	5.49065e-13	0.908022	1	1	3.04188e-08	Lmna	Chorion-ecto
Atp5mpl	5.68662e-13	1.01223	1	1	3.15044e-08	Lmna	Chorion-ecto
Dynll2	6.49113e-13	0.733607	1	1	3.59615e-08	Lmna	Chorion-ecto
Psma1	6.50447e-13	-0.337645	1	1	3.60354e-08	Lmna	Chorion-ecto
Utp4	6.61382e-13	-0.597219	1	1	3.66412e-08	Lmna	Chorion-ecto
Ube2c	7.14626e-13	-0.480725	1	1	3.9591e-08	Lmna	Chorion-ecto
Nfe2l1	7.22281e-13	0.878311	1	1	4.00151e-08	Lmna	Chorion-ecto
Psmc2	7.79975e-13	-0.417565	1	1	4.32114e-08	Lmna	Chorion-ecto
Large2	8.62458e-13	-1.23027	1	1	4.7781e-08	Lmna	Chorion-ecto
Emg1	9.35854e-13	-0.399954	1	1	5.18473e-08	Lmna	Chorion-ecto
Strn3	9.60582e-13	0.692582	1	1	5.32172e-08	Lmna	Chorion-ecto
Rps16	1.02063e-12	0.394431	1	1	5.6544e-08	Lmna	Chorion-ecto
Pdcl3	1.04486e-12	-0.724587	1	1	5.78863e-08	Lmna	Chorion-ecto
E2f3	1.06782e-12	0.899473	1	1	5.91585e-08	Lmna	Chorion-ecto
Snhg3	1.0786e-12	0.927465	1	1	5.97554e-08	Lmna	Chorion-ecto
Uqcrh	1.09139e-12	0.608546	1	1	6.04642e-08	Lmna	Chorion-ecto
Gar1	1.17271e-12	-0.392838	1	1	6.49695e-08	Lmna	Chorion-ecto
Mrps21	1.18793e-12	1.04967	1	1	6.58126e-08	Lmna	Chorion-ecto
Ppp5c	1.25074e-12	-0.553062	1	1	6.92924e-08	Lmna	Chorion-ecto
Hspbap1	1.37028e-12	-0.603548	1	1	7.59149e-08	Lmna	Chorion-ecto
Nom1	1.42507e-12	0.715403	1	1	7.89505e-08	Lmna	Chorion-ecto
Rnpep	1.44518e-12	-0.716845	1	1	8.00644e-08	Lmna	Chorion-ecto
Rps8	1.52128e-12	0.841238	1	1	8.42805e-08	Lmna	Chorion-ecto
H2bc11	1.52772e-12	2.65535	1	0.788	8.4637e-08	Lmna	Chorion-ecto
Top2a	1.59539e-12	0.583918	1	1	8.8386e-08	Lmna	Chorion-ecto
H1f5	1.61063e-12	1.29444	1	1	8.92303e-08	Lmna	Chorion-ecto
Phb2	1.7034e-12	-0.218982	1	1	9.437e-08	Lmna	Chorion-ecto
Aldoa	1.7461e-12	-0.444901	1	1	9.67356e-08	Lmna	Chorion-ecto
Psap	1.75192e-12	-0.757799	1	1	9.70579e-08	Lmna	Chorion-ecto
Laptm4a	1.79655e-12	-0.637769	1	1	9.95309e-08	Lmna	Chorion-ecto
Pfdn5	1.8438e-12	0.556428	1	1	1.02148e-07	Lmna	Chorion-ecto
Washc3	2.21933e-12	-0.815575	1	1	1.22953e-07	Lmna	Chorion-ecto
Hmox1	2.3173e-12	-0.627816	1	1	1.28381e-07	Lmna	Chorion-ecto
Pcm1	2.36723e-12	0.77887	1	1	1.31147e-07	Lmna	Chorion-ecto
Rps27l	2.3918e-12	0.748903	1	1	1.32508e-07	Lmna	Chorion-ecto
Lpcat4	2.49004e-12	-3.07973	1	1	1.37951e-07	Lmna	Chorion-ecto
Vps13c	2.49632e-12	1.44498	1	1	1.38299e-07	Lmna	Chorion-ecto
Utf1	2.81927e-12	-0.342994	1	1	1.5619e-07	Lmna	Chorion-ecto
Diaph1	3.00936e-12	0.820954	1	1	1.66721e-07	Lmna	Chorion-ecto
Rpp21	3.0147e-12	0.933064	1	1	1.67017e-07	Lmna	Chorion-ecto
Cenpx	3.2684e-12	0.803119	1	1	1.81072e-07	Lmna	Chorion-ecto
Srsf7	3.39989e-12	-0.269582	1	1	1.88357e-07	Lmna	Chorion-ecto
Mdk	3.44846e-12	0.990242	1	1	1.91048e-07	Lmna	Chorion-ecto
Brd9	3.65354e-12	1.09643	1	1	2.0241e-07	Lmna	Chorion-ecto
Mrpl54	3.92952e-12	0.518927	1	1	2.17699e-07	Lmna	Chorion-ecto
Rnaseh2b	4.09144e-12	-0.687999	1	1	2.2667e-07	Lmna	Chorion-ecto
Ywhaz	4.1358e-12	0.602458	1	1	2.29127e-07	Lmna	Chorion-ecto
Nup214	4.2578e-12	0.850201	1	1	2.35886e-07	Lmna	Chorion-ecto
Rps15a	4.50975e-12	0.782672	1	1	2.49845e-07	Lmna	Chorion-ecto
Pam16	4.51793e-12	0.642401	1	1	2.50298e-07	Lmna	Chorion-ecto
Gtf2e2	5.20792e-12	-0.600624	1	1	2.88524e-07	Lmna	Chorion-ecto
Dsg2	5.8045e-12	1.42899	1	1	3.21575e-07	Lmna	Chorion-ecto
Rpl11	6.52556e-12	0.402272	1	1	3.61523e-07	Lmna	Chorion-ecto
Brd1	6.74515e-12	0.70443	1	1	3.73688e-07	Lmna	Chorion-ecto
Gspt1	7.12078e-12	0.454932	1	1	3.94498e-07	Lmna	Chorion-ecto
Xpnpep1	7.27776e-12	-0.61315	1	1	4.03195e-07	Lmna	Chorion-ecto
Naa20	7.91819e-12	-0.669162	1	1	4.38675e-07	Lmna	Chorion-ecto
Fam104a	8.3191e-12	0.513902	1	1	4.60886e-07	Lmna	Chorion-ecto
H3c7	8.39342e-12	3.62936	1	0.333	4.65004e-07	Lmna	Chorion-ecto
Atp5g1	9.2636e-12	0.498873	1	1	5.13213e-07	Lmna	Chorion-ecto
Sptbn1	9.76547e-12	0.813666	1	1	5.41017e-07	Lmna	Chorion-ecto
Mtap	9.86516e-12	-0.471776	1	1	5.4654e-07	Lmna	Chorion-ecto
Myh9	1.06012e-11	0.952187	1	1	5.87319e-07	Lmna	Chorion-ecto
Atxn2l	1.1282e-11	-0.772025	1	1	6.25035e-07	Lmna	Chorion-ecto
Zrsr2	1.15258e-11	0.619613	1	1	6.3854e-07	Lmna	Chorion-ecto
Cops9	1.15979e-11	0.983254	1	1	6.42535e-07	Lmna	Chorion-ecto
Dph6	1.17317e-11	0.954691	1	1	6.49949e-07	Lmna	Chorion-ecto
Eif5b	1.24732e-11	0.36073	1	1	6.9103e-07	Lmna	Chorion-ecto
Ptn	1.34785e-11	3.56906	1	0.333	7.4672e-07	Lmna	Chorion-ecto
Paxbp1	1.41138e-11	0.935165	1	1	7.81917e-07	Lmna	Chorion-ecto
Parp1	1.5269e-11	0.471392	1	1	8.45917e-07	Lmna	Chorion-ecto
Nit2	1.56172e-11	-0.851806	1	1	8.65209e-07	Lmna	Chorion-ecto
Rpf1	1.61908e-11	-0.684458	1	1	8.96986e-07	Lmna	Chorion-ecto
Rap2c	1.62991e-11	0.888569	1	1	9.02985e-07	Lmna	Chorion-ecto
Rnf5	1.69802e-11	-1.21488	1	1	9.40718e-07	Lmna	Chorion-ecto
Ndufb9	1.70669e-11	0.448166	1	1	9.45523e-07	Lmna	Chorion-ecto
Ifrd2	1.76515e-11	-0.542909	1	1	9.77912e-07	Lmna	Chorion-ecto
Timm8b	1.79442e-11	0.733719	1	1	9.94125e-07	Lmna	Chorion-ecto
Polr2f	1.87982e-11	0.531018	1	1	1.04144e-06	Lmna	Chorion-ecto
Cyc1	1.94231e-11	-0.287677	1	1	1.07606e-06	Lmna	Chorion-ecto
Micos10	2.03053e-11	0.668018	1	1	1.12493e-06	Lmna	Chorion-ecto
Snrpg	2.06472e-11	0.902957	1	1	1.14388e-06	Lmna	Chorion-ecto
Golgb1	2.1022e-11	0.913026	1	1	1.16464e-06	Lmna	Chorion-ecto
Spty2d1	2.11778e-11	1.35568	1	1	1.17327e-06	Lmna	Chorion-ecto
Ddx6	2.17269e-11	0.808696	1	1	1.20369e-06	Lmna	Chorion-ecto
Pyurf	2.22486e-11	1.19441	1	1	1.23259e-06	Lmna	Chorion-ecto
Ppia	2.26217e-11	-0.39683	1	1	1.25326e-06	Lmna	Chorion-ecto
Ubr4	2.3818e-11	0.844333	1	1	1.31954e-06	Lmna	Chorion-ecto
Tmem128	2.43459e-11	-0.761422	1	1	1.34879e-06	Lmna	Chorion-ecto
Cebpb	2.46608e-11	-1.32504	1	1	1.36623e-06	Lmna	Chorion-ecto
Pdcd6	3.03671e-11	-0.432534	1	1	1.68237e-06	Lmna	Chorion-ecto
Gapdh	3.12603e-11	-0.679863	1	1	1.73185e-06	Lmna	Chorion-ecto
Pkn2	3.27575e-11	0.812592	1	1	1.8148e-06	Lmna	Chorion-ecto
Mt2	3.3639e-11	1.12326	1	1	1.86363e-06	Lmna	Chorion-ecto
Cfap20	3.40488e-11	-0.691576	1	1	1.88634e-06	Lmna	Chorion-ecto
Xpo5	3.55542e-11	0.665157	1	1	1.96974e-06	Lmna	Chorion-ecto
Lyrm2	3.57805e-11	1.26388	1	0.97	1.98227e-06	Lmna	Chorion-ecto
Psma2	3.64399e-11	-0.351583	1	1	2.01881e-06	Lmna	Chorion-ecto
Cd2ap	4.00255e-11	0.832649	1	1	2.21745e-06	Lmna	Chorion-ecto
Ptges3-ps	4.04429e-11	2.29278	1	0.758	2.24058e-06	Lmna	Chorion-ecto
Utrn	4.14731e-11	1.30865	1	0.97	2.29765e-06	Lmna	Chorion-ecto
Gpi1	4.18765e-11	-0.481524	1	1	2.32e-06	Lmna	Chorion-ecto
Ccna2	4.21278e-11	-0.36488	1	1	2.33392e-06	Lmna	Chorion-ecto
Plec	4.36168e-11	1.00593	1	1	2.41641e-06	Lmna	Chorion-ecto
Snx6	4.43484e-11	0.6072	1	1	2.45694e-06	Lmna	Chorion-ecto
Snrpn	4.62821e-11	-0.899836	1	1	2.56408e-06	Lmna	Chorion-ecto
Nrk	4.98879e-11	2.05063	1	0.788	2.76384e-06	Lmna	Chorion-ecto
Raly	5.10759e-11	-0.36111	1	1	2.82966e-06	Lmna	Chorion-ecto
Eprs	5.18664e-11	0.430966	1	1	2.87345e-06	Lmna	Chorion-ecto
Gtf2h3	5.41984e-11	-0.996874	1	1	3.00264e-06	Lmna	Chorion-ecto
Wfdc2	6.14583e-11	1.03093	1	1	3.40485e-06	Lmna	Chorion-ecto
Mcfd2	6.2036e-11	-0.913288	1	1	3.43686e-06	Lmna	Chorion-ecto
Bex1	6.5912e-11	-0.523413	1	1	3.65159e-06	Lmna	Chorion-ecto
Bola1	6.70871e-11	0.66509	1	1	3.71669e-06	Lmna	Chorion-ecto
Ebna1bp2	6.82062e-11	-0.386072	1	1	3.77869e-06	Lmna	Chorion-ecto
Myo1e	7.072e-11	1.09213	1	1	3.91796e-06	Lmna	Chorion-ecto
Slc7a5	8.06565e-11	1.07866	1	1	4.46845e-06	Lmna	Chorion-ecto
Psma6	8.19212e-11	-0.320522	1	1	4.53851e-06	Lmna	Chorion-ecto
Snhg8	8.92248e-11	0.845665	1	1	4.94314e-06	Lmna	Chorion-ecto
Pdcd4	9.41368e-11	1.70674	1	0.848	5.21527e-06	Lmna	Chorion-ecto
Ppan	9.72278e-11	-0.391347	1	1	5.38652e-06	Lmna	Chorion-ecto
Dimt1	9.93937e-11	-0.696389	1	1	5.50651e-06	Lmna	Chorion-ecto
Kmt2a	1.01137e-10	0.825441	1	1	5.6031e-06	Lmna	Chorion-ecto
Cks2	1.03627e-10	-0.330576	1	1	5.74104e-06	Lmna	Chorion-ecto
Fam177a	1.07245e-10	3.99548	1	0.182	5.94148e-06	Lmna	Chorion-ecto
Rap1a	1.14037e-10	-0.486393	1	1	6.31777e-06	Lmna	Chorion-ecto
Tfcp2l1	1.14415e-10	0.996981	1	1	6.33869e-06	Lmna	Chorion-ecto
Rrm2	1.16281e-10	-0.531247	1	1	6.44207e-06	Lmna	Chorion-ecto
Nol11	1.16422e-10	0.613745	1	1	6.44992e-06	Lmna	Chorion-ecto
Srsf6	1.17236e-10	-0.302387	1	1	6.495e-06	Lmna	Chorion-ecto
Ppwd1	1.18208e-10	1.02393	1	1	6.54886e-06	Lmna	Chorion-ecto
Cox14	1.25386e-10	0.679283	1	1	6.94653e-06	Lmna	Chorion-ecto
Prdm2	1.28432e-10	1.07449	1	1	7.11528e-06	Lmna	Chorion-ecto
Uba52	1.28459e-10	0.609359	1	1	7.11677e-06	Lmna	Chorion-ecto
Ccdc167	1.32593e-10	1.14646	1	1	7.3458e-06	Lmna	Chorion-ecto
Gm8116	1.40438e-10	2.53158	1	0.606	7.78042e-06	Lmna	Chorion-ecto
Kdm1a	1.41451e-10	0.621646	1	1	7.83654e-06	Lmna	Chorion-ecto
Cd9	1.44545e-10	-0.463979	1	1	8.00791e-06	Lmna	Chorion-ecto
Nudt21	1.45028e-10	-0.290423	1	1	8.03467e-06	Lmna	Chorion-ecto
Cmc2	1.503e-10	0.853408	1	1	8.32674e-06	Lmna	Chorion-ecto
Psmd1	1.51186e-10	0.462452	1	1	8.37585e-06	Lmna	Chorion-ecto
Tcf25	1.52904e-10	0.571022	1	1	8.47105e-06	Lmna	Chorion-ecto
Gm9843	1.55625e-10	0.897134	1	1	8.62176e-06	Lmna	Chorion-ecto
Psmc1	1.59805e-10	-0.38307	1	1	8.85334e-06	Lmna	Chorion-ecto
Cox7a1	1.63622e-10	1.91754	1	0.879	9.06483e-06	Lmna	Chorion-ecto
Fcor	1.75725e-10	2.16767	1	0.818	9.73534e-06	Lmna	Chorion-ecto
Pcnt	1.81757e-10	0.834471	1	1	1.00695e-05	Lmna	Chorion-ecto
Crip1	1.82362e-10	1.67486	1	0.97	1.0103e-05	Lmna	Chorion-ecto
Cnih1	1.87516e-10	-0.39669	1	1	1.03886e-05	Lmna	Chorion-ecto
Mak16	1.87876e-10	0.505663	1	1	1.04085e-05	Lmna	Chorion-ecto
Fpgs	1.95929e-10	-0.626388	1	1	1.08547e-05	Lmna	Chorion-ecto
Cdc25a	2.04698e-10	0.584019	1	1	1.13405e-05	Lmna	Chorion-ecto
Ddx17	2.0573e-10	0.699949	1	1	1.13976e-05	Lmna	Chorion-ecto
Rpl36a-ps2	2.12281e-10	1.6185	1	0.97	1.17606e-05	Lmna	Chorion-ecto
Tkt	2.18038e-10	-0.322651	1	1	1.20795e-05	Lmna	Chorion-ecto
Trim44	2.23398e-10	1.64986	1	0.879	1.23765e-05	Lmna	Chorion-ecto
Cep295	2.2491e-10	0.887466	1	1	1.24602e-05	Lmna	Chorion-ecto
Ascc3	2.40522e-10	0.890934	1	1	1.33252e-05	Lmna	Chorion-ecto
C1qbp	2.43566e-10	-0.204526	1	1	1.34938e-05	Lmna	Chorion-ecto
Sh3gl1	2.54025e-10	-0.583286	1	1	1.40732e-05	Lmna	Chorion-ecto
Zranb2	2.70252e-10	0.58837	1	1	1.49722e-05	Lmna	Chorion-ecto
Mpv17	3.02034e-10	-0.796393	1	1	1.6733e-05	Lmna	Chorion-ecto
Psmb7	3.17413e-10	-0.391869	1	1	1.7585e-05	Lmna	Chorion-ecto
Rab26os	3.18877e-10	1.9855	1	0.758	1.76661e-05	Lmna	Chorion-ecto
Mex3d	3.2582e-10	-1.56357	1	1	1.80508e-05	Lmna	Chorion-ecto
Mtx2	3.27264e-10	-0.514027	1	1	1.81307e-05	Lmna	Chorion-ecto
Atf4	3.38543e-10	-0.560375	1	1	1.87556e-05	Lmna	Chorion-ecto
Cox5b	3.4075e-10	0.631821	1	1	1.88779e-05	Lmna	Chorion-ecto
Lamtor2	3.59116e-10	0.607149	1	1	1.98954e-05	Lmna	Chorion-ecto
Hax1	3.68009e-10	-0.601856	1	1	2.03881e-05	Lmna	Chorion-ecto
Brd7	3.68561e-10	0.679079	1	1	2.04186e-05	Lmna	Chorion-ecto
Vps4b	3.8119e-10	0.69193	1	1	2.11183e-05	Lmna	Chorion-ecto
Arl1	3.95168e-10	-0.483687	1	1	2.18927e-05	Lmna	Chorion-ecto
Ralbp1	4.00337e-10	0.571994	1	1	2.21791e-05	Lmna	Chorion-ecto
Ssx2ip	4.25814e-10	0.972903	1	1	2.35905e-05	Lmna	Chorion-ecto
Cdk2	4.26873e-10	-0.894918	1	1	2.36492e-05	Lmna	Chorion-ecto
Mfsd14a	4.3143e-10	-0.744304	1	1	2.39017e-05	Lmna	Chorion-ecto
Rsrc1	4.46329e-10	0.759641	1	1	2.4727e-05	Lmna	Chorion-ecto
Gm15542	4.49636e-10	2.27723	1	0.727	2.49103e-05	Lmna	Chorion-ecto
Tjp1	4.6406e-10	0.806007	1	1	2.57094e-05	Lmna	Chorion-ecto
Atp5b	4.72123e-10	-0.214668	1	1	2.61561e-05	Lmna	Chorion-ecto
Rpl35a	4.94857e-10	1.05449	1	1	2.74156e-05	Lmna	Chorion-ecto
D10Wsu102e	5.13642e-10	0.63615	1	1	2.84563e-05	Lmna	Chorion-ecto
Zc3h13	5.26565e-10	0.555437	1	1	2.91722e-05	Lmna	Chorion-ecto
Rpl3	5.26854e-10	-0.203313	1	1	2.91883e-05	Lmna	Chorion-ecto
Seh1l	5.31154e-10	-0.52425	1	1	2.94264e-05	Lmna	Chorion-ecto
Knl1	5.66727e-10	0.916724	1	1	3.13973e-05	Lmna	Chorion-ecto
Prps1l3	5.74768e-10	1.16904	1	1	3.18427e-05	Lmna	Chorion-ecto
Smndc1	5.92801e-10	0.586383	1	1	3.28418e-05	Lmna	Chorion-ecto
Tead1	6.58088e-10	0.737896	1	1	3.64587e-05	Lmna	Chorion-ecto
Uqcrc2	7.06232e-10	-0.3744	1	1	3.91259e-05	Lmna	Chorion-ecto
Ndufb2	7.51305e-10	0.892311	1	1	4.1623e-05	Lmna	Chorion-ecto
Cd24a	7.60298e-10	1.43877	1	1	4.21213e-05	Lmna	Chorion-ecto
Ppid	7.6606e-10	-0.245809	1	1	4.24405e-05	Lmna	Chorion-ecto
Srrt	7.70373e-10	0.61162	1	1	4.26794e-05	Lmna	Chorion-ecto
G3bp1	8.03447e-10	-0.311982	1	1	4.45117e-05	Lmna	Chorion-ecto
Tnrc6a	8.11263e-10	0.677748	1	1	4.49448e-05	Lmna	Chorion-ecto
Sf3b2	8.49521e-10	0.372216	1	1	4.70643e-05	Lmna	Chorion-ecto
Abcf1	8.63125e-10	0.457664	1	1	4.7818e-05	Lmna	Chorion-ecto
Snrpb	8.71307e-10	-0.245746	1	1	4.82713e-05	Lmna	Chorion-ecto
Hba-x	8.83524e-10	7.59051	1	0.455	4.89481e-05	Lmna	Chorion-ecto
Snhg4	8.92889e-10	0.749632	1	1	4.9467e-05	Lmna	Chorion-ecto
A430005L14Rik	9.19191e-10	-0.502517	1	1	5.09241e-05	Lmna	Chorion-ecto
Ppa1	9.3167e-10	-0.290073	1	1	5.16154e-05	Lmna	Chorion-ecto
Asns	9.49303e-10	-0.543785	1	1	5.25923e-05	Lmna	Chorion-ecto
Specc1	9.73246e-10	1.18675	1	1	5.39188e-05	Lmna	Chorion-ecto
Asf1a	1.00728e-09	-0.526129	1	1	5.58042e-05	Lmna	Chorion-ecto
Yars2	1.02348e-09	-0.726143	1	1	5.67018e-05	Lmna	Chorion-ecto
Cbll1	1.06165e-09	0.982618	1	1	5.88163e-05	Lmna	Chorion-ecto
Rbm7	1.19604e-09	-0.578009	1	1	6.62619e-05	Lmna	Chorion-ecto
Brca2	1.20099e-09	0.868721	1	1	6.65361e-05	Lmna	Chorion-ecto
Gpatch8	1.23555e-09	0.726831	1	1	6.84505e-05	Lmna	Chorion-ecto
Usp46	1.25722e-09	0.981998	1	1	6.96511e-05	Lmna	Chorion-ecto
Hnrnpc	1.26802e-09	0.347989	1	1	7.02493e-05	Lmna	Chorion-ecto
Utp18	1.27859e-09	0.536956	1	1	7.08354e-05	Lmna	Chorion-ecto
Rnf114	1.28582e-09	-0.986368	1	1	7.12355e-05	Lmna	Chorion-ecto
Snu13	1.313e-09	-0.36396	1	1	7.27414e-05	Lmna	Chorion-ecto
Tmed2	1.31821e-09	-0.500939	1	1	7.30303e-05	Lmna	Chorion-ecto
Timm17a	1.32436e-09	-0.242618	1	1	7.33709e-05	Lmna	Chorion-ecto
Elavl1	1.3252e-09	-0.345695	1	1	7.34176e-05	Lmna	Chorion-ecto
Hnrnpab	1.42869e-09	0.365358	1	1	7.91508e-05	Lmna	Chorion-ecto
Gm16286	1.43397e-09	-0.424761	1	1	7.94435e-05	Lmna	Chorion-ecto
Virma	1.52348e-09	0.756599	1	1	8.44021e-05	Lmna	Chorion-ecto
Brd8	1.53503e-09	0.718764	1	1	8.50422e-05	Lmna	Chorion-ecto
Sox11	1.53637e-09	2.34925	1	0.879	8.51166e-05	Lmna	Chorion-ecto
Kansl2	1.62604e-09	-0.710493	1	1	9.00845e-05	Lmna	Chorion-ecto
Iqgap1	1.64128e-09	0.723322	1	1	9.09286e-05	Lmna	Chorion-ecto
Nop10	1.67629e-09	0.714179	1	1	9.28681e-05	Lmna	Chorion-ecto
Ctdnep1	1.73398e-09	-0.601243	1	1	9.60641e-05	Lmna	Chorion-ecto
Sumo2	1.74863e-09	-0.326114	1	1	9.68756e-05	Lmna	Chorion-ecto
Cs	1.79252e-09	-0.470442	1	1	9.93074e-05	Lmna	Chorion-ecto
Gpatch2	1.84213e-09	1.00337	1	1	0.000102056	Lmna	Chorion-ecto
Vdac2	1.91117e-09	-0.237011	1	1	0.000105881	Lmna	Chorion-ecto
Smchd1	1.97083e-09	0.573768	1	1	0.000109186	Lmna	Chorion-ecto
Hmgb1	1.97556e-09	0.48609	1	1	0.000109448	Lmna	Chorion-ecto
Trip10	1.98449e-09	-0.646195	1	1	0.000109943	Lmna	Chorion-ecto
Gm12254	2.0684e-09	1.33744	1	1	0.000114592	Lmna	Chorion-ecto
Abhd17c	2.10929e-09	-0.771021	1	1	0.000116857	Lmna	Chorion-ecto
Ndufv3	2.20647e-09	0.76346	1	1	0.000122241	Lmna	Chorion-ecto
0610012G03Rik	2.22737e-09	0.535105	1	1	0.000123399	Lmna	Chorion-ecto
Trappc2l	2.3086e-09	0.648995	1	1	0.000127899	Lmna	Chorion-ecto
Kctd5	2.35002e-09	-0.728466	1	1	0.000130194	Lmna	Chorion-ecto
Rpl5	2.48715e-09	-0.329549	1	1	0.000137791	Lmna	Chorion-ecto
N4bp2l2	2.53303e-09	0.591162	1	1	0.000140332	Lmna	Chorion-ecto
Cdc42	2.53644e-09	-0.264836	1	1	0.000140521	Lmna	Chorion-ecto
Psmd3	2.64575e-09	-0.372222	1	1	0.000146577	Lmna	Chorion-ecto
Ankrd11	2.73124e-09	0.412773	1	1	0.000151313	Lmna	Chorion-ecto
Snrpert	2.85643e-09	1.57927	1	0.909	0.000158249	Lmna	Chorion-ecto
Snrpa	2.86752e-09	-0.343357	1	1	0.000158864	Lmna	Chorion-ecto
Eif3e	2.88489e-09	-0.295265	1	1	0.000159826	Lmna	Chorion-ecto
Mdfi	2.93044e-09	-1.44746	1	1	0.000162349	Lmna	Chorion-ecto
Krtcap2	2.9433e-09	0.563076	1	1	0.000163062	Lmna	Chorion-ecto
Dis3	2.94555e-09	0.570121	1	1	0.000163186	Lmna	Chorion-ecto
Nup85	2.98924e-09	-0.513933	1	1	0.000165607	Lmna	Chorion-ecto
Nsmce3	3.08926e-09	-0.677057	1	1	0.000171148	Lmna	Chorion-ecto
Sppl3	3.10849e-09	-0.645667	1	1	0.000172213	Lmna	Chorion-ecto
Atad2	3.15277e-09	0.754685	1	1	0.000174667	Lmna	Chorion-ecto
Lap3	3.16291e-09	-0.341743	1	1	0.000175228	Lmna	Chorion-ecto
Trim28	3.28314e-09	-0.370627	1	1	0.000181889	Lmna	Chorion-ecto
Tsc22d4	3.32006e-09	0.699534	1	1	0.000183935	Lmna	Chorion-ecto
Cep164	3.33254e-09	0.889116	1	1	0.000184626	Lmna	Chorion-ecto
Cox6c	3.42433e-09	0.829272	1	1	0.000189711	Lmna	Chorion-ecto
Arf4	3.42601e-09	-0.459973	1	1	0.000189804	Lmna	Chorion-ecto
Rps27a	3.50211e-09	0.355809	1	1	0.000194021	Lmna	Chorion-ecto
Eif3j1	3.58622e-09	1.12332	1	1	0.00019868	Lmna	Chorion-ecto
Litaf	3.75739e-09	-0.660596	1	1	0.000208163	Lmna	Chorion-ecto
Macf1	3.84713e-09	0.699566	1	1	0.000213135	Lmna	Chorion-ecto
Nusap1	3.97898e-09	0.85531	1	1	0.000220439	Lmna	Chorion-ecto
Gtf2f1	4.12536e-09	0.606424	1	1	0.000228549	Lmna	Chorion-ecto
Zfp451	4.66779e-09	0.84973	1	1	0.0002586	Lmna	Chorion-ecto
Ciao1	4.80204e-09	-0.699635	1	1	0.000266038	Lmna	Chorion-ecto
Efna3	4.83339e-09	-0.834401	1	1	0.000267774	Lmna	Chorion-ecto
Dnajc8	4.86077e-09	0.496316	1	1	0.000269291	Lmna	Chorion-ecto
Mcm2	5.07427e-09	-0.4413	1	1	0.00028112	Lmna	Chorion-ecto
Cox6b1	5.39657e-09	0.667209	1	1	0.000298975	Lmna	Chorion-ecto
Nde1	5.5306e-09	-0.666314	1	1	0.000306401	Lmna	Chorion-ecto
Pcgf5	5.76545e-09	-0.62091	1	1	0.000319412	Lmna	Chorion-ecto
Rad23b	5.79936e-09	-0.285894	1	1	0.00032129	Lmna	Chorion-ecto
Cul1	5.84287e-09	0.434446	1	1	0.000323701	Lmna	Chorion-ecto
Med30	5.87165e-09	-0.645822	1	1	0.000325295	Lmna	Chorion-ecto
B020010K11Rik	6.09938e-09	2.22677	1	0.697	0.000337912	Lmna	Chorion-ecto
Purb	6.79263e-09	0.553104	1	1	0.000376318	Lmna	Chorion-ecto
Gps1	6.896e-09	-0.357389	1	1	0.000382046	Lmna	Chorion-ecto
Scand1	7.21364e-09	0.822456	1	1	0.000399643	Lmna	Chorion-ecto
Hsbp1	7.43357e-09	0.539913	1	1	0.000411827	Lmna	Chorion-ecto
Hp1bp3	7.57435e-09	1.1327	1	1	0.000419626	Lmna	Chorion-ecto
Eif3i	7.62768e-09	-0.279471	1	1	0.000422581	Lmna	Chorion-ecto
H3c8	7.73823e-09	3.45943	1	0.273	0.000428706	Lmna	Chorion-ecto
Mgarp	7.74337e-09	-0.945377	1	1	0.00042899	Lmna	Chorion-ecto
Uqcrc1	7.88356e-09	-0.300705	1	1	0.000436757	Lmna	Chorion-ecto
Gpn3	7.93501e-09	-0.584576	1	1	0.000439608	Lmna	Chorion-ecto
Tmed7	8.18904e-09	-0.46074	1	1	0.000453681	Lmna	Chorion-ecto
Mterf3	8.28641e-09	-1.07622	1	1	0.000459075	Lmna	Chorion-ecto
Lmna	8.32749e-09	-1.41164	0.833	1	0.000461351	Lmna	Chorion-ecto
Rps13	9.18456e-09	0.519005	1	1	0.000508834	Lmna	Chorion-ecto
Atp5c1	9.27024e-09	-0.21277	1	1	0.00051358	Lmna	Chorion-ecto
Rrp8	9.40174e-09	0.548022	1	1	0.000520866	Lmna	Chorion-ecto
Rbmxl1	1.03351e-08	-0.548962	1	1	0.000572577	Lmna	Chorion-ecto
Ube2d2a	1.04619e-08	-0.278295	1	1	0.000579601	Lmna	Chorion-ecto
Trim33	1.04627e-08	0.704371	1	1	0.000579643	Lmna	Chorion-ecto
Tpx2	1.0626e-08	0.462083	1	1	0.000588693	Lmna	Chorion-ecto
Rlim	1.14243e-08	0.595325	1	1	0.000632915	Lmna	Chorion-ecto
Psme3	1.17243e-08	-0.423697	1	1	0.00064954	Lmna	Chorion-ecto
Atm	1.17964e-08	0.808881	1	1	0.000653532	Lmna	Chorion-ecto
Utp20	1.20584e-08	0.720483	1	1	0.000668047	Lmna	Chorion-ecto
Ktn1	1.2276e-08	0.574448	1	1	0.000680103	Lmna	Chorion-ecto
Ak1	1.24481e-08	-0.904241	1	1	0.000689635	Lmna	Chorion-ecto
Fam118b	1.27188e-08	-0.849583	1	1	0.000704636	Lmna	Chorion-ecto
Oxa1l	1.2899e-08	-0.681769	1	1	0.000714616	Lmna	Chorion-ecto
Arhgap11a	1.29568e-08	0.776893	1	1	0.000717819	Lmna	Chorion-ecto
Pdlim1	1.3196e-08	-0.517994	1	1	0.000731071	Lmna	Chorion-ecto
Rpp30	1.36172e-08	-0.455384	1	1	0.000754405	Lmna	Chorion-ecto
Phactr4	1.38674e-08	0.959763	1	1	0.000768271	Lmna	Chorion-ecto
Thap12	1.38677e-08	0.693011	1	1	0.000768282	Lmna	Chorion-ecto
Tsfm	1.39208e-08	-0.544812	1	1	0.000771228	Lmna	Chorion-ecto
Tsen34	1.46902e-08	-0.467464	1	1	0.000813852	Lmna	Chorion-ecto
Hspa4	1.49501e-08	0.365394	1	1	0.00082825	Lmna	Chorion-ecto
Ilf2	1.53288e-08	-0.344085	1	1	0.000849229	Lmna	Chorion-ecto
Supt6	1.57253e-08	0.569738	1	1	0.000871196	Lmna	Chorion-ecto
Hmmr	1.57399e-08	0.678126	1	1	0.000872006	Lmna	Chorion-ecto
Itga6	1.60664e-08	1.15971	1	1	0.000890095	Lmna	Chorion-ecto
Rps10	1.64041e-08	-0.61013	1	1	0.000908802	Lmna	Chorion-ecto
mt-Atp8	1.66932e-08	1.26082	1	1	0.000924822	Lmna	Chorion-ecto
Map3k4	1.68033e-08	0.918372	1	1	0.000930919	Lmna	Chorion-ecto
Igf2	1.73854e-08	1.83265	1	0.879	0.000963168	Lmna	Chorion-ecto
Ctsl	1.75536e-08	-0.435625	1	1	0.000972486	Lmna	Chorion-ecto
Adpgk	1.80759e-08	-0.752782	1	1	0.00100142	Lmna	Chorion-ecto
Thop1	1.8304e-08	-0.376569	1	1	0.00101406	Lmna	Chorion-ecto
Tinagl1	1.83879e-08	-0.798842	1	1	0.00101871	Lmna	Chorion-ecto
Dbi	1.85714e-08	0.71695	1	1	0.00102887	Lmna	Chorion-ecto
Upp1	1.88059e-08	-1.0121	1	1	0.00104187	Lmna	Chorion-ecto
Fbl	1.88328e-08	-0.289015	1	1	0.00104335	Lmna	Chorion-ecto
Thap11	1.89933e-08	-0.494921	1	1	0.00105225	Lmna	Chorion-ecto
Topbp1	1.93604e-08	0.555115	1	1	0.00107259	Lmna	Chorion-ecto
Nsa2	1.94274e-08	1.04507	1	1	0.0010763	Lmna	Chorion-ecto
Tspo	1.94376e-08	1.17564	1	1	0.00107686	Lmna	Chorion-ecto
Map4k4	2.06523e-08	0.765603	1	1	0.00114416	Lmna	Chorion-ecto
Smg6	2.13894e-08	0.890771	1	1	0.00118499	Lmna	Chorion-ecto
Mrpl30	2.19258e-08	0.448359	1	1	0.00121471	Lmna	Chorion-ecto
Wdr74	2.24904e-08	-0.503075	1	1	0.00124599	Lmna	Chorion-ecto
Pnp	2.26694e-08	-0.471958	1	1	0.00125591	Lmna	Chorion-ecto
Tmx2	2.32013e-08	-0.699701	1	1	0.00128538	Lmna	Chorion-ecto
Rnf128	2.43951e-08	-1.09679	1	1	0.00135151	Lmna	Chorion-ecto
Prpf8	2.52708e-08	0.49114	1	1	0.00140003	Lmna	Chorion-ecto
Ldb1	2.55838e-08	-0.788496	1	1	0.00141737	Lmna	Chorion-ecto
Tmem189	2.56265e-08	-0.536643	1	1	0.00141973	Lmna	Chorion-ecto
Fen1	2.64916e-08	-0.492718	1	1	0.00146766	Lmna	Chorion-ecto
Mdn1	2.65295e-08	0.57228	1	1	0.00146976	Lmna	Chorion-ecto
Golga7	2.69697e-08	-0.508001	1	1	0.00149415	Lmna	Chorion-ecto
Kpnb1	2.69795e-08	-0.285996	1	1	0.00149469	Lmna	Chorion-ecto
Tomm34	2.73591e-08	-0.732977	1	1	0.00151572	Lmna	Chorion-ecto
Gm5854	2.74158e-08	4.52982	1	0.121	0.00151886	Lmna	Chorion-ecto
Kmt5a	2.81741e-08	0.582325	1	1	0.00156088	Lmna	Chorion-ecto
0610009B22Rik	2.82334e-08	-0.652835	1	1	0.00156416	Lmna	Chorion-ecto
Adnp	2.82681e-08	1.86469	1	0.758	0.00156608	Lmna	Chorion-ecto
Cdc20	2.85728e-08	-0.276613	1	1	0.00158296	Lmna	Chorion-ecto
Rheb	2.92241e-08	-0.440991	1	1	0.00161905	Lmna	Chorion-ecto
Cnot11	2.93945e-08	-0.579833	1	1	0.00162849	Lmna	Chorion-ecto
Yipf4	2.97995e-08	-0.710493	1	1	0.00165092	Lmna	Chorion-ecto
Fam133b	3.30285e-08	0.660742	1	1	0.00182981	Lmna	Chorion-ecto
Tma7	3.38224e-08	0.742528	1	1	0.00187379	Lmna	Chorion-ecto
Cox16	3.4381e-08	1.81372	1	0.758	0.00190474	Lmna	Chorion-ecto
Rbx1	3.80678e-08	0.443148	1	1	0.00210899	Lmna	Chorion-ecto
Blvrb	3.89692e-08	1.50054	1	1	0.00215893	Lmna	Chorion-ecto
Hoxaas3	3.93663e-08	3.80735	0.833	0.303	0.00218093	Lmna	Chorion-ecto
Akr1a1	4.02312e-08	-0.374236	1	1	0.00222885	Lmna	Chorion-ecto
Aimp2	4.02322e-08	-0.38614	1	1	0.0022289	Lmna	Chorion-ecto
Ptges3	4.29816e-08	0.403615	1	1	0.00238122	Lmna	Chorion-ecto
Gjb3	4.37071e-08	-0.440573	1	1	0.00242141	Lmna	Chorion-ecto
Sox4	4.4154e-08	2.4926	0.833	0.636	0.00244618	Lmna	Chorion-ecto
Gfm1	4.47074e-08	-0.645256	1	1	0.00247684	Lmna	Chorion-ecto
Rras2	4.52305e-08	-0.517469	1	1	0.00250582	Lmna	Chorion-ecto
Nars	4.53933e-08	0.475815	1	1	0.00251483	Lmna	Chorion-ecto
Ppp2cb	4.70715e-08	-0.672809	1	1	0.00260781	Lmna	Chorion-ecto
Lman1	4.76336e-08	0.452351	1	1	0.00263895	Lmna	Chorion-ecto
Mapk14	4.79079e-08	-0.423146	1	1	0.00265415	Lmna	Chorion-ecto
Map1b	4.82952e-08	1.60753	1	1	0.0026756	Lmna	Chorion-ecto
Wasf2	4.84759e-08	0.568465	1	1	0.00268562	Lmna	Chorion-ecto
B230307C23Rik	4.95446e-08	1.15913	1	0.97	0.00274482	Lmna	Chorion-ecto
Pfdn1	4.95999e-08	0.369079	1	1	0.00274789	Lmna	Chorion-ecto
Tpi1	4.9945e-08	-0.434789	1	1	0.002767	Lmna	Chorion-ecto
Srf	5.2131e-08	-1.21734	1	1	0.00288811	Lmna	Chorion-ecto
Prdx1	5.24239e-08	-0.438449	1	1	0.00290434	Lmna	Chorion-ecto
Rtf1	5.46867e-08	0.521788	1	1	0.0030297	Lmna	Chorion-ecto
Rps19bp1	5.50655e-08	0.568122	1	1	0.00305068	Lmna	Chorion-ecto
Rpl23	5.53632e-08	0.479601	1	1	0.00306718	Lmna	Chorion-ecto
Kifap3	5.66687e-08	0.768478	1	1	0.0031395	Lmna	Chorion-ecto
Tnrc6c	5.89403e-08	0.889666	1	1	0.00326535	Lmna	Chorion-ecto
Klf16	6.20171e-08	-0.965926	1	1	0.00343581	Lmna	Chorion-ecto
Ndufab1	6.3025e-08	-0.387048	1	1	0.00349165	Lmna	Chorion-ecto
Lars2	6.37058e-08	0.879852	1	1	0.00352937	Lmna	Chorion-ecto
Clint1	6.45317e-08	0.551708	1	1	0.00357512	Lmna	Chorion-ecto
Ubl4a	6.51904e-08	0.515066	1	1	0.00361161	Lmna	Chorion-ecto
Nufip2	6.589e-08	0.604105	1	1	0.00365037	Lmna	Chorion-ecto
Mtif2	6.73495e-08	0.919351	1	1	0.00373123	Lmna	Chorion-ecto
Zmynd8	6.7829e-08	0.730079	1	1	0.0037578	Lmna	Chorion-ecto
Cox6b2	6.7993e-08	1.59549	1	0.97	0.00376688	Lmna	Chorion-ecto
Dhx36	6.94248e-08	0.468006	1	1	0.0038462	Lmna	Chorion-ecto
Iars2	6.99097e-08	0.742991	1	1	0.00387307	Lmna	Chorion-ecto
Ttc3	7.03761e-08	0.725314	1	1	0.0038989	Lmna	Chorion-ecto
Crabp2	7.07362e-08	1.78136	1	0.818	0.00391886	Lmna	Chorion-ecto
Mt1	7.23766e-08	0.996741	1	1	0.00400974	Lmna	Chorion-ecto
Sec61b	7.35978e-08	0.380823	1	1	0.00407739	Lmna	Chorion-ecto
Ano6	7.859e-08	1.13245	1	1	0.00435396	Lmna	Chorion-ecto
Yars	8.01857e-08	-0.537914	1	1	0.00444237	Lmna	Chorion-ecto
Nmt2	8.02144e-08	0.527868	1	1	0.00444396	Lmna	Chorion-ecto
Slc25a4	8.09917e-08	-0.254899	1	1	0.00448702	Lmna	Chorion-ecto
Pbrm1	8.16965e-08	0.586642	1	1	0.00452607	Lmna	Chorion-ecto
Mad1l1	8.24694e-08	0.806679	1	1	0.00456889	Lmna	Chorion-ecto
Surf6	8.42162e-08	0.921612	1	1	0.00466566	Lmna	Chorion-ecto
Gnasas1	8.60708e-08	1.64819	1	0.939	0.00476841	Lmna	Chorion-ecto
Sfi1	8.65259e-08	0.938958	1	1	0.00479362	Lmna	Chorion-ecto
Mpp6	8.85349e-08	0.455304	1	1	0.00490492	Lmna	Chorion-ecto
Gm14303	8.92578e-08	1.23323	1	1	0.00494497	Lmna	Chorion-ecto
Minpp1	9.15124e-08	-0.594789	1	1	0.00506988	Lmna	Chorion-ecto
Psma3	9.17519e-08	-0.277472	1	1	0.00508315	Lmna	Chorion-ecto
Supt5	9.24101e-08	0.58532	1	1	0.00511961	Lmna	Chorion-ecto
Cnn3	9.56367e-08	-0.568049	1	1	0.00529837	Lmna	Chorion-ecto
Oga	9.60964e-08	0.724546	1	1	0.00532384	Lmna	Chorion-ecto
Gm9	9.63257e-08	0.624831	1	1	0.00533654	Lmna	Chorion-ecto
Hjurp	9.74333e-08	0.681509	1	1	0.0053979	Lmna	Chorion-ecto
Dynll1	1.00123e-07	-0.185421	1	1	0.00554692	Lmna	Chorion-ecto
Tcf3	1.04726e-07	-0.600089	1	1	0.00580193	Lmna	Chorion-ecto
Eif2s1	1.07761e-07	-0.172136	1	1	0.00597005	Lmna	Chorion-ecto
Cbx1	1.08201e-07	0.47488	1	1	0.00599442	Lmna	Chorion-ecto
S100a11	1.11541e-07	0.607721	1	1	0.00617947	Lmna	Chorion-ecto
Prdx6	1.14187e-07	-0.297371	1	1	0.00632607	Lmna	Chorion-ecto
Phykpl	1.14205e-07	1.29278	1	1	0.00632708	Lmna	Chorion-ecto
Aplp2	1.14354e-07	0.552762	1	1	0.0063353	Lmna	Chorion-ecto
Hmg20b	1.15171e-07	0.77054	1	1	0.00638057	Lmna	Chorion-ecto
Usf1	1.15733e-07	-1.03819	1	1	0.00641174	Lmna	Chorion-ecto
U2af1	1.19553e-07	-0.231737	1	1	0.00662337	Lmna	Chorion-ecto
Hexb	1.19944e-07	-1.07155	1	1	0.00664502	Lmna	Chorion-ecto
Setd5	1.20977e-07	0.54911	1	1	0.00670223	Lmna	Chorion-ecto
Kpna3	1.21816e-07	0.537938	1	1	0.00674873	Lmna	Chorion-ecto
Slc29a2	1.26046e-07	-0.810502	1	1	0.00698307	Lmna	Chorion-ecto
Eif4h	1.27314e-07	-0.34729	1	1	0.00705335	Lmna	Chorion-ecto
Lman2	1.29187e-07	-0.348496	1	1	0.00715708	Lmna	Chorion-ecto
Suv39h1	1.32258e-07	1.0613	1	1	0.0073272	Lmna	Chorion-ecto
Fam117a	1.35118e-07	-1.09906	1	1	0.00748569	Lmna	Chorion-ecto
Lamtor4	1.36761e-07	0.621994	1	1	0.00757668	Lmna	Chorion-ecto
Emc4	1.36785e-07	-0.52968	1	1	0.00757802	Lmna	Chorion-ecto
Mrpl9	1.36915e-07	-0.487669	1	1	0.00758523	Lmna	Chorion-ecto
Eif4e	1.37443e-07	-0.269175	1	1	0.00761449	Lmna	Chorion-ecto
Pdia4	1.37888e-07	-0.636108	1	1	0.00763912	Lmna	Chorion-ecto
Tpst2	1.41075e-07	-0.695776	1	1	0.0078157	Lmna	Chorion-ecto
Itgb1	1.42656e-07	0.478312	1	1	0.00790326	Lmna	Chorion-ecto
Vamp8	1.43454e-07	0.596379	1	1	0.00794748	Lmna	Chorion-ecto
Malat1	1.46312e-07	0.81019	1	1	0.00810581	Lmna	Chorion-ecto
Eif3m	1.46555e-07	-0.450297	1	1	0.00811927	Lmna	Chorion-ecto
H3c3	1.49479e-07	2.17703	1	0.818	0.00828128	Lmna	Chorion-ecto
Dlgap5	1.50187e-07	0.636157	1	1	0.00832053	Lmna	Chorion-ecto
Mrps30	1.51655e-07	-0.628349	1	1	0.00840186	Lmna	Chorion-ecto
Add1	1.52276e-07	0.912154	1	1	0.00843624	Lmna	Chorion-ecto
Sltm	1.5874e-07	0.413315	1	1	0.00879437	Lmna	Chorion-ecto
Ndufb11	1.59162e-07	0.528222	1	1	0.00881772	Lmna	Chorion-ecto
Tyw5	1.62854e-07	-0.895543	1	1	0.00902229	Lmna	Chorion-ecto
Rpl9-ps6	1.64494e-07	-0.956545	1	1	0.00911314	Lmna	Chorion-ecto
Mrpl39	1.64528e-07	-0.730393	1	1	0.00911501	Lmna	Chorion-ecto
Grb10	1.64879e-07	0.655814	1	1	0.00913446	Lmna	Chorion-ecto
Dnmt3b	1.64985e-07	-0.591472	1	1	0.00914035	Lmna	Chorion-ecto
Hnrnpa3	1.65478e-07	0.412853	1	1	0.00916766	Lmna	Chorion-ecto
Mbnl2	1.66116e-07	0.697112	1	1	0.00920302	Lmna	Chorion-ecto
Tbrg1	1.6748e-07	0.576164	1	1	0.00927855	Lmna	Chorion-ecto
CT010467.1	1.68883e-07	1.2861	1	1	0.0093563	Lmna	Chorion-ecto
Syap1	1.72623e-07	1.822	1	0.879	0.00956348	Lmna	Chorion-ecto
Pnkd	1.73053e-07	0.563785	1	1	0.00958731	Lmna	Chorion-ecto
Dhx8	1.78212e-07	0.835737	1	1	0.0098731	Lmna	Chorion-ecto
Crnkl1	1.78777e-07	0.685292	1	1	0.00990441	Lmna	Chorion-ecto
Gm44510	2.90227e-44	5.61996	1	0.333	1.60789e-39	Lmna	EMP
Peg3	1.10341e-35	2.79553	1	0.722	6.11303e-31	Lmna	EMP
Btf3	2.30888e-34	-1.62545	1	1	1.27914e-29	Lmna	EMP
Pfn1	3.81644e-33	-2.01084	1	1	2.11435e-28	Lmna	EMP
Rpl12	7.50976e-31	-0.379425	1	1	4.16048e-26	Lmna	EMP
Sdhd	7.55359e-31	-2.72024	1	1	4.18476e-26	Lmna	EMP
Pdap1	1.70606e-30	-0.166461	1	1	9.45175e-26	Lmna	EMP
Rplp1	2.05992e-29	-0.211339	1	1	1.14122e-24	Lmna	EMP
mt-Rnr1	3.3137e-25	0.177973	1	1	1.83583e-20	Lmna	EMP
Rpl41	1.1776e-24	0.190559	1	1	6.52404e-20	Lmna	EMP
Ubap2l	4.3925e-24	0.110692	1	1	2.43349e-19	Lmna	EMP
Rps14	6.80111e-24	-0.381131	1	1	3.76789e-19	Lmna	EMP
Rpl23	8.75497e-23	-0.46361	1	1	4.85034e-18	Lmna	EMP
Uqcr10	1.08214e-22	-0.0508939	1	1	5.99517e-18	Lmna	EMP
Psmb2	1.16629e-21	-1.77755	1	1	6.46136e-17	Lmna	EMP
Rpl31	1.41124e-21	-0.173263	1	1	7.81841e-17	Lmna	EMP
Cfl1	3.40268e-21	-1.61512	1	1	1.88512e-16	Lmna	EMP
Fau	8.04151e-20	-0.232952	1	1	4.45508e-15	Lmna	EMP
Uqcr11	1.40514e-19	-0.11772	1	1	7.78462e-15	Lmna	EMP
Cox8a	1.52638e-19	-0.334464	1	1	8.4563e-15	Lmna	EMP
Rps15	1.57835e-19	-0.119562	1	1	8.74422e-15	Lmna	EMP
Rpa3	1.66834e-19	-2.70465	0.857	1	9.24279e-15	Lmna	EMP
Pabpc1	1.79346e-18	-1.62186	1	1	9.93593e-14	Lmna	EMP
Rps17	1.89878e-18	-0.133784	1	1	1.05194e-13	Lmna	EMP
Cox7a2	6.77577e-18	-0.265164	1	1	3.75384e-13	Lmna	EMP
Smarcd1	1.74117e-17	0.41782	1	1	9.64623e-13	Lmna	EMP
Rplp2	3.89298e-17	-0.189829	1	1	2.15675e-12	Lmna	EMP
Rpl36	5.97949e-16	-0.00929739	1	1	3.3127e-11	Lmna	EMP
Rpl37a	6.45836e-16	0.0101354	1	1	3.578e-11	Lmna	EMP
Rps12	1.26926e-15	-0.315364	1	1	7.03181e-11	Lmna	EMP
Serbp1	1.44336e-15	-0.521003	1	1	7.99634e-11	Lmna	EMP
Rpl28	2.24857e-15	-0.437404	1	1	1.24573e-10	Lmna	EMP
Eif4a1	5.83459e-15	-1.45754	1	1	3.23242e-10	Lmna	EMP
Slc25a5	6.5243e-15	-1.50889	1	1	3.61453e-10	Lmna	EMP
Fh1	7.91159e-15	-2.07113	1	1	4.3831e-10	Lmna	EMP
Ndufs6	9.36928e-15	-0.169468	1	1	5.19067e-10	Lmna	EMP
Ran	9.40905e-15	-1.36506	1	1	5.21271e-10	Lmna	EMP
Eef1e1	1.21465e-14	-2.3508	1	1	6.72928e-10	Lmna	EMP
Cbx1	1.25318e-14	-0.196501	1	1	6.94273e-10	Lmna	EMP
Capzb	6.90052e-14	-1.77247	1	1	3.82296e-09	Lmna	EMP
Rps21	7.95538e-14	-0.0239049	1	1	4.40736e-09	Lmna	EMP
Uqcc2	8.74804e-14	-0.227376	1	1	4.8465e-09	Lmna	EMP
Gm13611	9.11566e-14	1.03773	1	0.833	5.05016e-09	Lmna	EMP
Mrps5	9.20059e-14	0.100063	1	1	5.09722e-09	Lmna	EMP
Ppp4c	1.51522e-13	-2.22888	1	1	8.39447e-09	Lmna	EMP
Eif3c	1.71865e-13	-0.405131	1	1	9.52149e-09	Lmna	EMP
Gnb2	2.03029e-13	-1.69907	1	1	1.1248e-08	Lmna	EMP
Actg1	2.57721e-13	-1.72004	1	1	1.4278e-08	Lmna	EMP
Ubl5	4.20235e-13	-0.307452	1	1	2.32814e-08	Lmna	EMP
Atp5mpl	5.92436e-13	-0.318558	1	1	3.28215e-08	Lmna	EMP
Tmed2	6.05788e-13	-1.84948	1	1	3.35613e-08	Lmna	EMP
Pcbp1	6.60974e-13	-1.61673	1	1	3.66186e-08	Lmna	EMP
Gtf2h5	7.03185e-13	-0.338717	1	1	3.89572e-08	Lmna	EMP
Prrc2c	7.72373e-13	-0.414272	1	1	4.27903e-08	Lmna	EMP
Prdx3	1.74546e-12	-2.02103	1	1	9.67001e-08	Lmna	EMP
H4c4	1.96217e-12	1.14018	1	0.944	1.08706e-07	Lmna	EMP
Cox7b	2.78332e-12	-0.311269	1	1	1.54199e-07	Lmna	EMP
D8Ertd738e	4.12638e-12	-0.437007	1	1	2.28606e-07	Lmna	EMP
Atox1	4.63548e-12	-0.294075	1	1	2.5681e-07	Lmna	EMP
Atp5e	4.85007e-12	-0.252244	1	1	2.68699e-07	Lmna	EMP
Nedd8	4.87914e-12	-0.497339	1	1	2.70309e-07	Lmna	EMP
Ppif	5.077e-12	-2.10874	0.857	1	2.81271e-07	Lmna	EMP
Polr2f	5.19697e-12	-0.430109	1	1	2.87918e-07	Lmna	EMP
Alyref	5.28324e-12	-1.84058	1	1	2.92697e-07	Lmna	EMP
Rpl22	5.5401e-12	-0.463779	1	1	3.06927e-07	Lmna	EMP
Atp5j2	6.44493e-12	-0.314621	1	1	3.57055e-07	Lmna	EMP
Rps20	7.89077e-12	-0.401592	1	1	4.37157e-07	Lmna	EMP
CT010467.2	8.89668e-12	1.98406	0.857	0.611	4.92885e-07	Lmna	EMP
Mrpl52	9.01218e-12	0.23104	1	1	4.99284e-07	Lmna	EMP
Gm9800	1.03576e-11	0.628464	1	0.944	5.73822e-07	Lmna	EMP
Med30	1.06735e-11	-2.26815	1	1	5.91324e-07	Lmna	EMP
Metap2	1.12326e-11	-0.381313	1	1	6.223e-07	Lmna	EMP
Ddx24	1.24776e-11	-0.237372	1	1	6.91274e-07	Lmna	EMP
Hprt	1.4531e-11	-2.02374	1	1	8.05034e-07	Lmna	EMP
Hnrnpa2b1	1.75936e-11	-1.43806	1	1	9.74706e-07	Lmna	EMP
Zfas1	1.81535e-11	-0.036601	1	1	1.00572e-06	Lmna	EMP
Rps11	1.8396e-11	-0.694005	1	1	1.01916e-06	Lmna	EMP
Eef2	1.84303e-11	-1.48321	1	1	1.02106e-06	Lmna	EMP
Col4a2	2.61432e-11	0.874469	1	1	1.44836e-06	Lmna	EMP
Cnbp	2.95842e-11	-1.52157	1	1	1.639e-06	Lmna	EMP
Rbm39	3.04571e-11	-0.556876	1	1	1.68735e-06	Lmna	EMP
Slc25a3	3.44694e-11	-1.39116	1	1	1.90964e-06	Lmna	EMP
Sod1	3.67119e-11	0.0770554	1	1	2.03387e-06	Lmna	EMP
Cdv3	4.3738e-11	-0.298402	1	1	2.42313e-06	Lmna	EMP
Rpl32	4.52784e-11	-0.529501	1	1	2.50847e-06	Lmna	EMP
Msn	4.71587e-11	-0.384115	1	1	2.61264e-06	Lmna	EMP
Ppia	4.76396e-11	-1.36955	1	1	2.63928e-06	Lmna	EMP
H3f3a	5.16449e-11	-1.52297	1	1	2.86118e-06	Lmna	EMP
Mt2	5.8552e-11	3.19907	1	0.222	3.24384e-06	Lmna	EMP
Tmem256	7.5126e-11	-0.0877593	1	1	4.16206e-06	Lmna	EMP
Gm14303	7.60152e-11	0.700739	1	1	4.21132e-06	Lmna	EMP
Gnas	7.91191e-11	-1.60786	1	1	4.38328e-06	Lmna	EMP
Rbm38	8.54212e-11	-2.0367	1	1	4.73242e-06	Lmna	EMP
Arf1	8.64815e-11	-1.55474	1	1	4.79116e-06	Lmna	EMP
Txnrd1	8.87588e-11	-0.133813	1	1	4.91733e-06	Lmna	EMP
Ywhaz	9.6068e-11	-0.442567	1	1	5.32226e-06	Lmna	EMP
Naa20	9.74968e-11	-2.2795	0.857	1	5.40142e-06	Lmna	EMP
Cap1	1.01017e-10	-2.35755	1	1	5.59644e-06	Lmna	EMP
Ciao2a	1.35012e-10	-1.76483	1	1	7.47982e-06	Lmna	EMP
H2bc18	1.51841e-10	2.1281	0.857	0.667	8.41213e-06	Lmna	EMP
Hspe1	1.99999e-10	-0.503049	1	1	1.10801e-05	Lmna	EMP
Rps29	2.01428e-10	0.0839807	1	1	1.11593e-05	Lmna	EMP
Ndufa2	2.01862e-10	-0.168507	1	1	1.11834e-05	Lmna	EMP
Cd9	2.11342e-10	-2.61865	1	1	1.17086e-05	Lmna	EMP
Rps13	2.29466e-10	-0.480761	1	1	1.27127e-05	Lmna	EMP
Ndufa7	2.39503e-10	-0.419838	1	1	1.32687e-05	Lmna	EMP
Bmp2	2.55624e-10	3.44057	1	0.278	1.41618e-05	Lmna	EMP
Myl12a	2.88106e-10	-1.81545	1	1	1.59614e-05	Lmna	EMP
Rps9	3.65929e-10	-0.608953	1	1	2.02729e-05	Lmna	EMP
Rnf5	4.22382e-10	-2.95333	1	1	2.34004e-05	Lmna	EMP
Tpst2	4.58996e-10	-1.99034	1	1	2.54289e-05	Lmna	EMP
Elob	4.60483e-10	-0.439127	1	1	2.55112e-05	Lmna	EMP
Rps16	4.88611e-10	-0.653784	1	1	2.70695e-05	Lmna	EMP
Vdac2	5.17968e-10	-1.4474	1	1	2.86959e-05	Lmna	EMP
Atp5g1	5.80474e-10	-0.644898	1	1	3.21588e-05	Lmna	EMP
Snrpe	6.02659e-10	-0.553396	1	1	3.33879e-05	Lmna	EMP
Srsf9	6.48972e-10	-1.6024	1	1	3.59537e-05	Lmna	EMP
Cops7a	6.51461e-10	-2.12187	1	1	3.60916e-05	Lmna	EMP
Rbp4	6.99002e-10	5.36257	1	0.056	3.87254e-05	Lmna	EMP
Bola2	7.35072e-10	-0.202376	1	1	4.07237e-05	Lmna	EMP
Rps15a	9.05146e-10	-0.446539	1	1	5.0146e-05	Lmna	EMP
Nasp	1.00058e-09	-0.515966	1	1	5.5433e-05	Lmna	EMP
Mt1	1.34875e-09	0.958937	1	0.889	7.47221e-05	Lmna	EMP
Uqcrh	1.42782e-09	-0.532454	1	1	7.91028e-05	Lmna	EMP
Ewsr1	1.48581e-09	-1.68437	1	1	8.23154e-05	Lmna	EMP
Amot	1.56489e-09	0.903138	1	1	8.66965e-05	Lmna	EMP
Ddost	1.59712e-09	-1.81504	1	1	8.84821e-05	Lmna	EMP
Krt18	1.63805e-09	3.30117	0.714	0.389	9.07495e-05	Lmna	EMP
Cebpb	1.70197e-09	-3.44116	0.714	1	9.42911e-05	Lmna	EMP
Gm9794	1.73231e-09	0.153117	1	1	9.59716e-05	Lmna	EMP
Pkn2	1.80519e-09	-0.180328	1	1	0.000100009	Lmna	EMP
Eif3h	2.07624e-09	-1.5981	1	1	0.000115026	Lmna	EMP
Ost4	2.11016e-09	-1.65568	1	1	0.000116905	Lmna	EMP
Rpl35	2.39833e-09	-0.170842	1	1	0.00013287	Lmna	EMP
Nucks1	2.91358e-09	-0.574577	1	1	0.000161415	Lmna	EMP
Rpl18a	3.51137e-09	-0.676657	1	1	0.000194533	Lmna	EMP
Krt8	3.78754e-09	4.07306	1	0.278	0.000209833	Lmna	EMP
Rnf130	3.84358e-09	-2.68667	0.857	1	0.000212938	Lmna	EMP
Hint1	4.06464e-09	-0.591889	1	1	0.000225185	Lmna	EMP
Hmgb2	4.0845e-09	-1.35762	1	1	0.000226286	Lmna	EMP
Polr2i	4.56352e-09	-0.295324	1	1	0.000252823	Lmna	EMP
Supt16	4.62711e-09	-0.466834	1	1	0.000256346	Lmna	EMP
Mdk	4.63993e-09	0.161122	1	1	0.000257057	Lmna	EMP
Rsu1	4.67174e-09	-2.07103	1	1	0.000258819	Lmna	EMP
Dnajc8	5.05103e-09	-0.511899	1	1	0.000279832	Lmna	EMP
Ndufa5	5.45689e-09	-0.278582	1	1	0.000302317	Lmna	EMP
Vamp5	5.58293e-09	-0.266361	1	1	0.0003093	Lmna	EMP
Hspa8	5.72964e-09	-1.39059	1	1	0.000317428	Lmna	EMP
Zmat2	6.06694e-09	-0.332427	1	1	0.000336114	Lmna	EMP
Atp5k	6.1377e-09	-0.23787	1	1	0.000340035	Lmna	EMP
Rnf10	6.76401e-09	-0.264518	1	1	0.000374733	Lmna	EMP
Selenof	7.48801e-09	-1.59004	1	1	0.000414843	Lmna	EMP
P2rx1	9.5043e-09	-2.12421	0.857	1	0.000526548	Lmna	EMP
Ddx42	9.70553e-09	-0.216079	1	1	0.000537696	Lmna	EMP
F2rl2	1.04576e-08	-3.02811	0.857	1	0.000579363	Lmna	EMP
Ythdc1	1.15648e-08	-0.321803	1	1	0.000640699	Lmna	EMP
Exosc3	1.20944e-08	-2.07446	1	1	0.000670042	Lmna	EMP
Eif5a	1.2513e-08	-1.25801	1	1	0.000693234	Lmna	EMP
Myh10	1.28201e-08	0.408699	1	1	0.000710246	Lmna	EMP
Rrbp1	1.34944e-08	-0.381364	1	1	0.000747606	Lmna	EMP
Spink1	1.38113e-08	3.36257	0.857	0.222	0.000765163	Lmna	EMP
Rps27l	1.38874e-08	-0.573912	1	1	0.000769376	Lmna	EMP
Cbx5	1.53035e-08	-0.499997	1	1	0.000847828	Lmna	EMP
Ralgps2	1.587e-08	-0.145686	1	1	0.000879214	Lmna	EMP
Arl6ip5	1.65132e-08	-2.09987	1	1	0.00091485	Lmna	EMP
Zfp106	1.72625e-08	-0.218379	1	1	0.000956361	Lmna	EMP
Rpl37	1.83234e-08	-0.0301636	1	1	0.00101514	Lmna	EMP
Mif	1.97171e-08	-0.552127	1	1	0.00109234	Lmna	EMP
mt-Cytb	2.02294e-08	-1.72159	1	1	0.00112073	Lmna	EMP
Fermt2	2.04466e-08	1.0794	1	0.944	0.00113276	Lmna	EMP
Nedd4	2.17098e-08	-0.524077	1	1	0.00120274	Lmna	EMP
Rps10-ps1	2.20077e-08	0.48316	1	1	0.00121925	Lmna	EMP
Rps23	2.78524e-08	-0.474984	1	1	0.00154305	Lmna	EMP
Ube2n	2.81521e-08	-1.60817	1	1	0.00155965	Lmna	EMP
Ostf1	2.82193e-08	-1.94074	1	1	0.00156338	Lmna	EMP
Rpl26	3.00244e-08	-0.459012	1	1	0.00166338	Lmna	EMP
Plk2	3.21757e-08	1.05918	1	0.722	0.00178257	Lmna	EMP
mt-Nd2	3.47777e-08	-1.70252	1	1	0.00192672	Lmna	EMP
Swi5	3.53657e-08	-1.44058	1	1	0.0019593	Lmna	EMP
Gatad2a	3.73246e-08	-0.357578	1	1	0.00206782	Lmna	EMP
Tsfm	3.79331e-08	-1.93561	1	1	0.00210153	Lmna	EMP
Eef1a1	3.88253e-08	-1.43493	1	1	0.00215096	Lmna	EMP
Rpl34	3.92564e-08	-0.275645	1	1	0.00217484	Lmna	EMP
Rer1	4.16148e-08	-1.69957	1	1	0.0023055	Lmna	EMP
Lyl1	4.67754e-08	-2.05141	1	1	0.00259141	Lmna	EMP
Rap1a	4.70798e-08	-1.61129	1	1	0.00260827	Lmna	EMP
H19	5.38456e-08	0.694101	1	1	0.0029831	Lmna	EMP
Rpl23a	5.71476e-08	-0.422134	1	1	0.00316603	Lmna	EMP
Rpl39	5.74703e-08	-0.540214	1	1	0.00318391	Lmna	EMP
Skp1a	6.0119e-08	-0.457988	1	1	0.00333065	Lmna	EMP
Rpn2	6.07364e-08	-1.66024	1	1	0.00336486	Lmna	EMP
Rnf126	6.19406e-08	-1.86378	1	1	0.00343157	Lmna	EMP
St13	6.33211e-08	-0.557639	1	1	0.00350805	Lmna	EMP
Tspan14	6.37745e-08	-2.41187	1	1	0.00353317	Lmna	EMP
Lsm6	6.42427e-08	-0.541489	1	1	0.00355911	Lmna	EMP
Ndufaf8	6.69082e-08	-0.299208	1	1	0.00370678	Lmna	EMP
Pcna	7.16431e-08	-1.60594	1	1	0.0039691	Lmna	EMP
2410006H16Rik	7.19614e-08	-0.365641	1	1	0.00398674	Lmna	EMP
Mdh1	7.26775e-08	-1.65062	1	1	0.0040264	Lmna	EMP
Rps26	7.64696e-08	-0.170624	1	1	0.00423649	Lmna	EMP
Timm13	8.31504e-08	-0.640058	1	1	0.00460662	Lmna	EMP
Ndufa13	8.38999e-08	-0.515992	1	1	0.00464814	Lmna	EMP
Psmg1	9.19728e-08	-1.8099	1	1	0.00509538	Lmna	EMP
Dusp9	9.57017e-08	3.21057	0.857	0.167	0.00530197	Lmna	EMP
Uqcrq	9.82853e-08	-0.507979	1	1	0.00544511	Lmna	EMP
Nars	9.92042e-08	-0.48978	1	1	0.00549601	Lmna	EMP
Smdt1	1.10621e-07	-0.488535	1	1	0.00612849	Lmna	EMP
Ddx18	1.11883e-07	-0.280945	1	1	0.00619843	Lmna	EMP
Ubap2	1.19925e-07	-0.20294	1	1	0.00664394	Lmna	EMP
Manf	1.20824e-07	-1.57431	1	1	0.00669375	Lmna	EMP
Ddx17	1.29088e-07	-0.192533	1	1	0.0071516	Lmna	EMP
Rpl9	1.33139e-07	-1.27585	1	1	0.00737601	Lmna	EMP
Pfdn4	1.34244e-07	-1.8475	1	1	0.00743724	Lmna	EMP
Rps25	1.38e-07	-0.463045	1	1	0.00764535	Lmna	EMP
B230219D22Rik	1.41735e-07	-0.135085	1	1	0.00785229	Lmna	EMP
Septin11	1.41861e-07	-0.374396	1	1	0.00785922	Lmna	EMP
Rpl36a	1.60661e-07	-0.470569	1	1	0.00890077	Lmna	EMP
Emg1	1.65154e-07	-1.50114	1	1	0.00914972	Lmna	EMP
Isyna1	1.7455e-07	-1.87565	1	1	0.00967024	Lmna	EMP
Hsp90ab1	1.74606e-07	-0.699204	1	1	0.00967332	Lmna	EMP
Lars	1.78624e-07	-0.353843	1	1	0.00989595	Lmna	EMP
Hba-x	8.86306e-69	8.60009	1	0.103	4.91023e-64	Lmna	EPC
Rps29	2.17834e-57	0.760558	1	1	1.20682e-52	Lmna	EPC
Rpl37a	6.25783e-56	0.519131	1	1	3.4669e-51	Lmna	EPC
Rpl41	3.01464e-50	0.737847	1	1	1.67014e-45	Lmna	EPC
Rps21	2.38071e-45	0.450003	1	1	1.31894e-40	Lmna	EPC
Rpl36	1.03028e-42	0.54343	1	1	5.70788e-38	Lmna	EPC
Rpl37	3.4998e-37	0.511152	1	1	1.93892e-32	Lmna	EPC
Rps26	1.98508e-34	0.559013	1	1	1.09975e-29	Lmna	EPC
Ppp4c	7.75983e-31	-2.11471	1	1	4.29902e-26	Lmna	EPC
Sdhd	2.1734e-30	-2.99353	1	1	1.20409e-25	Lmna	EPC
Rps23	2.50924e-30	-0.053597	1	1	1.39014e-25	Lmna	EPC
Pabpc1	4.8556e-30	-1.61506	1	1	2.69005e-25	Lmna	EPC
Rps17	1.89181e-28	0.243947	1	1	1.04808e-23	Lmna	EPC
Bola2	4.67304e-28	0.48135	1	1	2.58891e-23	Lmna	EPC
Rps28	8.2606e-28	0.628981	1	1	4.57646e-23	Lmna	EPC
H2ac8	1.91921e-27	2.49972	1	1	1.06326e-22	Lmna	EPC
Gm44510	6.20052e-27	3.58496	1	0.448	3.43515e-22	Lmna	EPC
Ndufa2	8.17226e-27	0.538484	1	1	4.52751e-22	Lmna	EPC
Romo1	1.44734e-26	1.1433	1	1	8.01841e-22	Lmna	EPC
H4c4	1.47161e-25	2.48294	1	0.862	8.15284e-21	Lmna	EPC
Rplp2	2.22495e-25	0.234543	1	1	1.23264e-20	Lmna	EPC
Fau	3.64214e-25	0.128487	1	1	2.01778e-20	Lmna	EPC
Pfn1	1.66363e-22	-1.57694	1	1	9.2167e-18	Lmna	EPC
Atp5k	3.89543e-22	0.474223	1	1	2.15811e-17	Lmna	EPC
Rps25	1.57096e-21	0.0625926	1	1	8.70326e-17	Lmna	EPC
D8Ertd738e	1.60784e-21	0.112688	1	1	8.90759e-17	Lmna	EPC
Uqcr11	2.48403e-21	0.517668	1	1	1.37618e-16	Lmna	EPC
Alyref	3.99835e-21	-1.55384	1	1	2.21513e-16	Lmna	EPC
Rps27	7.43625e-21	0.341708	1	1	4.11976e-16	Lmna	EPC
Rps12	3.25898e-20	0.0393487	1	1	1.80551e-15	Lmna	EPC
Serbp1	5.19552e-20	-0.21652	1	1	2.87837e-15	Lmna	EPC
Cdv3	6.79582e-20	-0.0668123	1	1	3.76495e-15	Lmna	EPC
Hprt	9.33174e-20	-2.03362	1	1	5.16987e-15	Lmna	EPC
Polr2i	2.82024e-19	0.237719	1	1	1.56244e-14	Lmna	EPC
Ubap2l	3.58868e-19	0.390553	1	1	1.98816e-14	Lmna	EPC
Uqcr10	3.80237e-19	0.467282	1	1	2.10655e-14	Lmna	EPC
Atp5j2	7.00713e-19	0.279323	1	1	3.88202e-14	Lmna	EPC
Rpa3	9.93449e-19	-2.14982	1	1	5.50381e-14	Lmna	EPC
Rpl39	3.0637e-18	0.0694976	1	1	1.69732e-13	Lmna	EPC
Timm13	4.51655e-18	-0.0393508	1	1	2.50221e-13	Lmna	EPC
Btf3	5.0202e-18	-1.28279	1	1	2.78124e-13	Lmna	EPC
Eef2	1.41347e-17	-1.13376	1	1	7.83079e-13	Lmna	EPC
Rpl38	1.50385e-17	0.424511	1	1	8.33148e-13	Lmna	EPC
Selenof	7.97208e-17	-1.51086	1	1	4.41661e-12	Lmna	EPC
H2ac20	1.96069e-16	2.44667	1	0.931	1.08624e-11	Lmna	EPC
Gm8186	2.26694e-16	1.03508	1	1	1.25591e-11	Lmna	EPC
Dsp	2.5282e-16	0.645195	1	1	1.40065e-11	Lmna	EPC
Arf1	3.30065e-16	-1.23227	1	1	1.8286e-11	Lmna	EPC
Uqcrq	4.56591e-16	0.218344	1	1	2.52956e-11	Lmna	EPC
Cox7c	6.63428e-16	0.201933	1	1	3.67546e-11	Lmna	EPC
Pdap1	8.12577e-16	-0.00120949	1	1	4.50176e-11	Lmna	EPC
Rpl35	1.41297e-15	0.52982	1	1	7.82801e-11	Lmna	EPC
Tomm7	1.55121e-15	0.25562	1	1	8.59384e-11	Lmna	EPC
Eef1e1	1.56648e-15	-1.49957	1	1	8.67847e-11	Lmna	EPC
mt-Co1	2.25679e-15	0.254623	1	1	1.25028e-10	Lmna	EPC
Wdr43	3.3408e-15	0.0430129	1	1	1.85084e-10	Lmna	EPC
Atp5e	4.94148e-15	0.304354	1	1	2.73763e-10	Lmna	EPC
Cfl1	6.03351e-15	-1.28378	1	1	3.34262e-10	Lmna	EPC
Ubl5	9.0643e-15	0.51876	1	1	5.02171e-10	Lmna	EPC
Rpl4	9.07118e-15	-1.15778	1	1	5.02552e-10	Lmna	EPC
Psmd4	2.07966e-14	-0.00911717	1	1	1.15215e-09	Lmna	EPC
Eif3c	2.13589e-14	-0.03798	1	1	1.1833e-09	Lmna	EPC
Mrps28	2.18568e-14	-1.79553	1	1	1.21089e-09	Lmna	EPC
H3c6	2.68795e-14	1.92308	0.833	0.897	1.48915e-09	Lmna	EPC
Ndufa11	3.70525e-14	0.40258	1	1	2.05275e-09	Lmna	EPC
Rpl26	3.9918e-14	-0.0789305	1	1	2.2115e-09	Lmna	EPC
Ndufa13	4.71146e-14	0.203389	1	1	2.61019e-09	Lmna	EPC
Ndufs6	5.85279e-14	0.11417	1	1	3.24251e-09	Lmna	EPC
Fh1	8.28544e-14	-1.62226	0.833	1	4.59021e-09	Lmna	EPC
Tmbim6	9.60625e-14	-1.57665	1	1	5.32196e-09	Lmna	EPC
Actg1	1.35194e-13	-1.17966	1	1	7.48991e-09	Lmna	EPC
Senp3	1.77655e-13	-2.11813	1	1	9.84228e-09	Lmna	EPC
Cox7a2	2.12002e-13	0.104157	1	1	1.17451e-08	Lmna	EPC
Sigmar1	3.18925e-13	-1.89093	1	1	1.76688e-08	Lmna	EPC
Gm13611	3.69299e-13	1.87543	1	0.897	2.04595e-08	Lmna	EPC
Metap2	4.01681e-13	-0.0607535	1	1	2.22535e-08	Lmna	EPC
Tmem256	4.40885e-13	0.586021	1	1	2.44255e-08	Lmna	EPC
Cox7b	4.8362e-13	0.0822577	1	1	2.6793e-08	Lmna	EPC
Pgam1	6.20689e-13	-1.27835	1	1	3.43868e-08	Lmna	EPC
H2bc18	7.03613e-13	2.83862	1	0.448	3.89809e-08	Lmna	EPC
Psmb2	7.35785e-13	-1.14001	1	1	4.07632e-08	Lmna	EPC
Smarca5	7.73594e-13	-0.00186103	1	1	4.28579e-08	Lmna	EPC
Ndufb7	7.97952e-13	0.0247345	1	1	4.42074e-08	Lmna	EPC
Son	8.64439e-13	0.0150466	1	1	4.78908e-08	Lmna	EPC
Pgk1	9.65166e-13	-1.39248	1	1	5.34712e-08	Lmna	EPC
Rrbp1	9.73414e-13	0.6048	1	1	5.39281e-08	Lmna	EPC
Rplp1	1.12586e-12	-0.112685	1	1	6.23737e-08	Lmna	EPC
Rlim	1.36802e-12	0.411465	1	1	7.57896e-08	Lmna	EPC
Rpl34	1.51221e-12	0.180138	1	1	8.37779e-08	Lmna	EPC
Rpl28	1.61958e-12	-0.160668	1	1	8.97264e-08	Lmna	EPC
Pabpc4	1.64933e-12	-1.89929	1	1	9.13743e-08	Lmna	EPC
Phb2	1.68161e-12	-1.11578	1	1	9.31631e-08	Lmna	EPC
Rps15	1.966e-12	0.184746	1	1	1.08919e-07	Lmna	EPC
Bccip	2.24971e-12	-1.6955	1	1	1.24636e-07	Lmna	EPC
Map2k1	2.43899e-12	-1.7998	1	1	1.35123e-07	Lmna	EPC
Mier1	2.51617e-12	0.395315	1	1	1.39399e-07	Lmna	EPC
Gspt1	3.34883e-12	-0.0938639	1	1	1.85528e-07	Lmna	EPC
Ldha	3.37979e-12	-1.25924	1	1	1.87244e-07	Lmna	EPC
Pkm	3.4338e-12	-1.27226	1	1	1.90236e-07	Lmna	EPC
Ndufaf8	3.69978e-12	0.487079	1	1	2.04971e-07	Lmna	EPC
Rpl7a	3.87367e-12	-1.23472	1	1	2.14605e-07	Lmna	EPC
Psmg1	4.51478e-12	-1.58442	1	1	2.50123e-07	Lmna	EPC
H1f4	4.79349e-12	0.872019	1	1	2.65564e-07	Lmna	EPC
Ccdc58	5.28539e-12	-1.47517	1	1	2.92816e-07	Lmna	EPC
Atp5md	6.49125e-12	0.501811	1	1	3.59622e-07	Lmna	EPC
Cops7a	1.14942e-11	-1.47358	0.833	1	6.36789e-07	Lmna	EPC
Pfdn4	1.30856e-11	-1.47888	1	1	7.24957e-07	Lmna	EPC
Ddx24	1.70966e-11	0.0365981	1	1	9.47168e-07	Lmna	EPC
Slc2a1	2.01901e-11	-1.72788	1	1	1.11855e-06	Lmna	EPC
Oaz1	2.08235e-11	-1.03628	1	1	1.15364e-06	Lmna	EPC
Eef1a1	2.1873e-11	-1.09424	1	1	1.21178e-06	Lmna	EPC
Prrc2c	2.32329e-11	-0.173983	1	1	1.28713e-06	Lmna	EPC
Ndufa5	2.32396e-11	0.194541	1	1	1.2875e-06	Lmna	EPC
Cnbp	2.99063e-11	-1.11222	1	1	1.65684e-06	Lmna	EPC
Spint2	3.31998e-11	-1.54624	1	1	1.8393e-06	Lmna	EPC
Srsf9	3.40211e-11	-2.04891	1	1	1.8848e-06	Lmna	EPC
Ube2c	3.52172e-11	-1.3563	1	1	1.95107e-06	Lmna	EPC
Slirp	3.52979e-11	0.424841	1	1	1.95554e-06	Lmna	EPC
Elob	3.59449e-11	-0.0467511	1	1	1.99138e-06	Lmna	EPC
Gm14586	4.5015e-11	1.09422	1	0.966	2.49388e-06	Lmna	EPC
Epb41l4aos	4.79915e-11	0.383058	1	1	2.65878e-06	Lmna	EPC
Rnf126	4.82005e-11	-1.42661	1	1	2.67036e-06	Lmna	EPC
Ppp5c	4.99413e-11	-1.80155	1	1	2.7668e-06	Lmna	EPC
Sec61g	6.25836e-11	0.688056	1	1	3.4672e-06	Lmna	EPC
Mrpl57	6.36534e-11	0.214302	1	1	3.52646e-06	Lmna	EPC
Ndufb1-ps	6.65785e-11	0.0561179	1	1	3.68851e-06	Lmna	EPC
H2aj	7.64314e-11	0.646956	1	1	4.23438e-06	Lmna	EPC
Acaa2	8.29633e-11	0.309195	1	1	4.59625e-06	Lmna	EPC
CT010467.2	8.43524e-11	2.09015	0.833	0.759	4.67321e-06	Lmna	EPC
Ndufc1	8.98178e-11	0.085155	1	1	4.976e-06	Lmna	EPC
Ptbp1	1.01273e-10	-1.15366	1	1	5.6106e-06	Lmna	EPC
Atox1	1.0913e-10	0.392223	1	1	6.04591e-06	Lmna	EPC
Zrsr2	1.36797e-10	0.00588287	1	1	7.57868e-06	Lmna	EPC
Rpl31	2.06276e-10	0.0288878	1	1	1.14279e-05	Lmna	EPC
Supt16	2.0754e-10	0.0134563	1	1	1.14979e-05	Lmna	EPC
Gemin6	2.3673e-10	-1.57741	1	1	1.31151e-05	Lmna	EPC
Eif4h	2.60903e-10	-1.19781	1	1	1.44543e-05	Lmna	EPC
Mrps21	2.91227e-10	0.0637905	1	1	1.61342e-05	Lmna	EPC
Tmem160	3.14783e-10	0.165995	1	1	1.74393e-05	Lmna	EPC
Prpf4b	3.15541e-10	0.0522498	1	1	1.74813e-05	Lmna	EPC
Hnrnpa1	3.17439e-10	-0.946169	1	1	1.75864e-05	Lmna	EPC
Elf2	3.56099e-10	0.323432	1	1	1.97282e-05	Lmna	EPC
Dnmt1	3.62339e-10	0.0423962	1	1	2.00739e-05	Lmna	EPC
Gapdh	3.79445e-10	-1.5913	1	1	2.10216e-05	Lmna	EPC
Ran	4.13535e-10	-0.959475	1	1	2.29102e-05	Lmna	EPC
Eif3l	4.1435e-10	-1.18129	1	1	2.29554e-05	Lmna	EPC
Hnrnpf	4.73081e-10	-1.16205	1	1	2.62092e-05	Lmna	EPC
Rbm39	4.86033e-10	-0.103561	1	1	2.69267e-05	Lmna	EPC
Pet100	5.70261e-10	0.579857	0.833	1	3.1593e-05	Lmna	EPC
1110008P14Rik	9.53052e-10	0.335336	1	1	5.28e-05	Lmna	EPC
Polr2f	9.85722e-10	0.0329842	1	1	5.461e-05	Lmna	EPC
Psmd1	9.97851e-10	-0.150155	1	1	5.52819e-05	Lmna	EPC
Nop10	1.03493e-09	0.058341	1	1	5.73361e-05	Lmna	EPC
Psmc3	1.05437e-09	-0.0766928	1	1	5.8413e-05	Lmna	EPC
Rpl18a	1.05886e-09	-0.372326	1	1	5.86621e-05	Lmna	EPC
Eif5a	1.1398e-09	-0.904362	1	1	6.31462e-05	Lmna	EPC
Ndufa3	1.28471e-09	0.19921	1	1	7.1174e-05	Lmna	EPC
Birc6	1.29353e-09	0.00754916	1	1	7.1663e-05	Lmna	EPC
Mrpl34	1.35045e-09	-0.074072	1	1	7.4816e-05	Lmna	EPC
Hnrnpa2b1	1.60578e-09	-1.04469	1	1	8.8962e-05	Lmna	EPC
Ap2m1	1.70912e-09	-1.57626	1	1	9.46872e-05	Lmna	EPC
Aldoa	1.73663e-09	-1.35325	1	1	9.62108e-05	Lmna	EPC
Usp14	1.83999e-09	0.0172856	1	1	0.000101937	Lmna	EPC
Prrc2a	2.22495e-09	-1.54811	1	1	0.000123264	Lmna	EPC
Cox6b1	2.46743e-09	-0.0955998	1	1	0.000136698	Lmna	EPC
Cox5b	2.55594e-09	-0.00145568	1	1	0.000141602	Lmna	EPC
Slc25a4	2.64237e-09	-1.06255	1	1	0.00014639	Lmna	EPC
Samd1	2.65382e-09	-2.1193	0.833	1	0.000147024	Lmna	EPC
Cdk12	2.90779e-09	0.0647472	1	1	0.000161095	Lmna	EPC
Smdt1	2.92619e-09	0.0298778	1	1	0.000162114	Lmna	EPC
Ubxn1	2.9339e-09	-0.055107	1	1	0.000162541	Lmna	EPC
Pak2	3.16594e-09	0.0209289	1	1	0.000175396	Lmna	EPC
Map4k4	3.21414e-09	0.357411	1	1	0.000178067	Lmna	EPC
Crip1	3.30146e-09	1.24252	0.833	1	0.000182904	Lmna	EPC
Srrm2	3.90344e-09	-0.330576	1	1	0.000216255	Lmna	EPC
Snrpg	3.96191e-09	0.252991	1	1	0.000219494	Lmna	EPC
Prc1	4.04523e-09	0.311167	1	1	0.00022411	Lmna	EPC
Cox8a	4.27041e-09	-0.00779645	1	1	0.000236585	Lmna	EPC
Eif3h	4.47839e-09	-1.04698	1	1	0.000248107	Lmna	EPC
Med30	4.54373e-09	-1.66927	1	1	0.000251727	Lmna	EPC
Sumo1	4.73148e-09	-1.26969	1	1	0.000262129	Lmna	EPC
Hspbap1	5.15893e-09	-1.49001	1	1	0.00028581	Lmna	EPC
Gpi1	5.16872e-09	-1.30456	1	1	0.000286352	Lmna	EPC
Rbm38	5.2017e-09	-1.60456	0.833	1	0.000288179	Lmna	EPC
Rps15a	5.50736e-09	-0.0279119	1	1	0.000305113	Lmna	EPC
Nsa2	5.78426e-09	0.172104	1	1	0.000320454	Lmna	EPC
Coa6	6.26177e-09	-1.84996	0.833	1	0.000346908	Lmna	EPC
1810058I24Rik	6.36116e-09	-0.0823128	1	1	0.000352415	Lmna	EPC
Gmps	6.54112e-09	0.00171647	1	1	0.000362385	Lmna	EPC
Arpp19	7.49437e-09	0.194972	1	1	0.000415196	Lmna	EPC
Xrn2	8.29146e-09	-0.0250709	1	1	0.000459355	Lmna	EPC
St13	8.60761e-09	-0.113807	1	1	0.00047687	Lmna	EPC
Smchd1	8.6773e-09	-0.000519198	0.833	1	0.000480731	Lmna	EPC
Mrpl42	8.73531e-09	-1.23515	1	1	0.000483945	Lmna	EPC
Ptges3	8.97623e-09	-0.216814	1	1	0.000497292	Lmna	EPC
Fam104a	9.41934e-09	-0.0392286	1	1	0.000521841	Lmna	EPC
Pdcd6	1.12542e-08	-1.16517	1	1	0.000623492	Lmna	EPC
Snrpb	1.15684e-08	-1.00306	1	1	0.000640903	Lmna	EPC
Mdh2	1.30947e-08	-1.03493	1	1	0.000725462	Lmna	EPC
Pym1	1.64832e-08	-2.16439	0.833	1	0.000913184	Lmna	EPC
Smc1a	1.69524e-08	-0.0934091	1	1	0.000939179	Lmna	EPC
Msl3	1.72726e-08	0.798239	1	0.966	0.000956917	Lmna	EPC
Mpv17	1.74588e-08	-1.98399	1	1	0.000967238	Lmna	EPC
Map3k4	1.79293e-08	0.345998	1	1	0.000993304	Lmna	EPC
Atp5mpl	1.9375e-08	0.0394624	1	1	0.00107339	Lmna	EPC
Nedd8	2.21493e-08	-0.190638	1	1	0.00122709	Lmna	EPC
Naa20	2.28553e-08	-1.38691	1	1	0.00126621	Lmna	EPC
Bsg	2.45863e-08	-1.21071	1	1	0.00136211	Lmna	EPC
Brd1	2.48488e-08	0.163058	1	1	0.00137665	Lmna	EPC
Tspan31	2.72527e-08	-1.81966	1	1	0.00150983	Lmna	EPC
Wbp4	3.02727e-08	0.08553	1	1	0.00167714	Lmna	EPC
Rpl12	3.21856e-08	-0.220729	1	1	0.00178311	Lmna	EPC
S100a6	3.34462e-08	0.493083	1	1	0.00185295	Lmna	EPC
Rpl36a	3.76101e-08	-0.208163	1	1	0.00208364	Lmna	EPC
Lgmn	3.80665e-08	-1.94984	1	1	0.00210892	Lmna	EPC
Dbi	3.88516e-08	0.387954	1	1	0.00215242	Lmna	EPC
Hnrnpk	4.16385e-08	-0.974793	1	1	0.00230681	Lmna	EPC
Ndufa7	4.19045e-08	-0.0598883	1	1	0.00232155	Lmna	EPC
Gkap1	4.28763e-08	0.685205	1	1	0.00237539	Lmna	EPC
Lsm8	4.40192e-08	-1.26581	1	1	0.00243871	Lmna	EPC
G3bp1	4.60563e-08	-1.15451	1	1	0.00255156	Lmna	EPC
Gnas	4.63698e-08	-1.74285	1	1	0.00256894	Lmna	EPC
Kdm1a	4.81863e-08	-0.0595047	1	1	0.00266957	Lmna	EPC
Hist1h2ap	4.89579e-08	1.01522	1	1	0.00271232	Lmna	EPC
Btaf1	4.99461e-08	0.27055	1	1	0.00276706	Lmna	EPC
Dpm3	5.82158e-08	0.332961	1	1	0.00322521	Lmna	EPC
Polr3k	5.83884e-08	-1.55414	0.833	1	0.00323478	Lmna	EPC
Rpl35a	6.23601e-08	0.161443	1	1	0.00345481	Lmna	EPC
Naa38	6.39184e-08	0.177861	1	1	0.00354114	Lmna	EPC
Sgo1	6.50987e-08	0.169925	0.833	1	0.00360653	Lmna	EPC
Maz	6.81502e-08	-1.55018	1	1	0.00377559	Lmna	EPC
Rpl9	6.90304e-08	-1.08142	1	1	0.00382435	Lmna	EPC
Impdh2	6.94903e-08	-1.12833	1	1	0.00384983	Lmna	EPC
Mcm2	7.07497e-08	-1.58883	1	1	0.00391961	Lmna	EPC
Ckb	7.86711e-08	-2.49184	1	1	0.00435846	Lmna	EPC
Hint1	8.60149e-08	-0.0697247	1	1	0.00476531	Lmna	EPC
Clint1	8.7153e-08	0.0290374	1	1	0.00482836	Lmna	EPC
Slc35b1	8.91234e-08	-1.60544	0.833	1	0.00493753	Lmna	EPC
Polr2j	8.95671e-08	-0.151078	1	1	0.00496211	Lmna	EPC
Raly	9.16364e-08	-1.2161	1	1	0.00507675	Lmna	EPC
Ddx23	9.22761e-08	0.370467	1	1	0.00511219	Lmna	EPC
Uqcc2	9.23515e-08	0.142781	1	1	0.00511636	Lmna	EPC
Ywhaz	9.4053e-08	-0.218738	1	1	0.00521063	Lmna	EPC
Rps3	9.52858e-08	-0.981461	1	1	0.00527893	Lmna	EPC
Psmb7	9.78573e-08	-1.13127	1	1	0.00542139	Lmna	EPC
Ppia	9.89056e-08	-0.96765	1	1	0.00547947	Lmna	EPC
Rpp21	1.03993e-07	0.234822	1	1	0.00576131	Lmna	EPC
Ndufc2	1.06228e-07	-1.04776	1	1	0.00588514	Lmna	EPC
Rpl32	1.08485e-07	-0.327538	1	1	0.0060102	Lmna	EPC
Fpgs	1.11359e-07	-1.90135	1	1	0.00616942	Lmna	EPC
Gm6563	1.24601e-07	0.730491	0.833	1	0.00690301	Lmna	EPC
Gm9800	1.34062e-07	1.01143	1	0.931	0.0074272	Lmna	EPC
Rps27l	1.34265e-07	-0.0649716	1	1	0.0074384	Lmna	EPC
Ythdc1	1.35238e-07	-0.0548206	1	1	0.00749232	Lmna	EPC
H3c3	1.3698e-07	1.73245	1	0.69	0.0075888	Lmna	EPC
Laptm4a	1.37467e-07	-1.45167	1	1	0.00761582	Lmna	EPC
Gas5	1.38612e-07	-0.0668015	1	1	0.00767926	Lmna	EPC
Slc25a5	1.47812e-07	-1.0912	1	1	0.00818895	Lmna	EPC
Anapc13	1.5053e-07	0.458885	1	0.966	0.00833949	Lmna	EPC
Strap	1.51052e-07	-1.10398	1	1	0.00836844	Lmna	EPC
Nsd1	1.54428e-07	-0.0129671	1	1	0.00855548	Lmna	EPC
Puf60	1.55059e-07	-1.32953	1	1	0.00859044	Lmna	EPC
Ldb1	1.7204e-07	-2.30077	0.833	1	0.00953118	Lmna	EPC
Rps14	1.75151e-07	-0.276573	1	1	0.00970354	Lmna	EPC
Rpl36	8.65152e-82	0.571164	1	1	4.79303e-77	Lmna	Early-Nascent-meso
Fau	2.59063e-63	0.0909037	1	1	1.43523e-58	Lmna	Early-Nascent-meso
Rps26	9.19701e-61	0.65818	1	1	5.09524e-56	Lmna	Early-Nascent-meso
Rpl37	3.37808e-54	0.780438	1	1	1.87149e-49	Lmna	Early-Nascent-meso
Rpl41	2.47535e-52	0.734581	1	1	1.37137e-47	Lmna	Early-Nascent-meso
Rps29	5.56719e-52	0.89922	1	1	3.08428e-47	Lmna	Early-Nascent-meso
Rps21	2.07222e-42	0.76095	1	1	1.14803e-37	Lmna	Early-Nascent-meso
Rps14	2.26304e-42	-0.209065	1	1	1.25375e-37	Lmna	Early-Nascent-meso
Uqcr10	7.92938e-40	0.771871	1	1	4.39296e-35	Lmna	Early-Nascent-meso
Rpl37a	2.34807e-35	0.475678	1	1	1.30086e-30	Lmna	Early-Nascent-meso
Atp5j2	2.54546e-33	0.310215	1	1	1.41021e-28	Lmna	Early-Nascent-meso
Uqcr11	6.56809e-33	0.663437	1	1	3.63879e-28	Lmna	Early-Nascent-meso
Rpl22	7.49023e-33	-0.133298	1	1	4.14966e-28	Lmna	Early-Nascent-meso
Rps28	1.5859e-32	0.846313	1	1	8.78604e-28	Lmna	Early-Nascent-meso
Rps27	2.33861e-30	0.569883	1	1	1.29561e-25	Lmna	Early-Nascent-meso
Rpl39	3.81783e-29	0.102954	1	1	2.11512e-24	Lmna	Early-Nascent-meso
Rpl35	3.97183e-29	0.580297	1	1	2.20043e-24	Lmna	Early-Nascent-meso
Rpl28	2.23329e-28	-0.250256	1	1	1.23727e-23	Lmna	Early-Nascent-meso
Rpl31	1.06152e-27	0.0870121	1	1	5.88092e-23	Lmna	Early-Nascent-meso
Cox7c	4.11056e-26	0.295275	1	1	2.27729e-21	Lmna	Early-Nascent-meso
Snrpg	6.03361e-25	0.268061	1	1	3.34268e-20	Lmna	Early-Nascent-meso
Rpl38	8.19823e-25	0.373104	1	1	4.5419e-20	Lmna	Early-Nascent-meso
Rps17	1.33298e-23	0.392272	1	1	7.38485e-19	Lmna	Early-Nascent-meso
Rpl23	1.60251e-23	-0.322765	1	1	8.87806e-19	Lmna	Early-Nascent-meso
Rpl12	4.46726e-23	-0.474334	1	1	2.47491e-18	Lmna	Early-Nascent-meso
Rpl36a	1.58058e-22	0.190269	1	1	8.75659e-18	Lmna	Early-Nascent-meso
Rpl32	6.31369e-22	-0.237773	1	1	3.49785e-17	Lmna	Early-Nascent-meso
Cox6c	7.22153e-21	0.273285	1	1	4.0008e-16	Lmna	Early-Nascent-meso
Rps15a	1.05013e-20	0.0833295	1	1	5.81782e-16	Lmna	Early-Nascent-meso
Romo1	1.06349e-20	0.790481	1	1	5.89183e-16	Lmna	Early-Nascent-meso
Rps15	1.23084e-20	0.0938183	1	1	6.81896e-16	Lmna	Early-Nascent-meso
Rpl34	1.7914e-20	0.453523	1	1	9.92451e-16	Lmna	Early-Nascent-meso
Rps13	1.79619e-20	-0.38557	1	1	9.95106e-16	Lmna	Early-Nascent-meso
Ndufa5	8.86568e-20	0.625544	1	1	4.91167e-15	Lmna	Early-Nascent-meso
Rps19	9.11531e-20	-0.115324	1	1	5.04997e-15	Lmna	Early-Nascent-meso
Rpl11	1.05306e-19	-0.59463	1	1	5.83405e-15	Lmna	Early-Nascent-meso
Rplp2	1.70967e-19	0.147369	1	1	9.47177e-15	Lmna	Early-Nascent-meso
Rps27a	5.39435e-19	-0.571582	1	1	2.98852e-14	Lmna	Early-Nascent-meso
Elob	1.43916e-18	-0.0201534	1	1	7.97311e-14	Lmna	Early-Nascent-meso
Pfn1	7.97877e-18	-2.07095	1	1	4.42032e-13	Lmna	Early-Nascent-meso
Rps11	9.88458e-18	-0.622202	1	1	5.47616e-13	Lmna	Early-Nascent-meso
Cox7a2	1.14789e-17	0.116855	1	1	6.3594e-13	Lmna	Early-Nascent-meso
Anapc13	1.5045e-17	0.849294	1	1	8.33508e-13	Lmna	Early-Nascent-meso
Rpl30	3.2557e-17	-0.0959384	1	1	1.80369e-12	Lmna	Early-Nascent-meso
Ndufa2	3.28861e-17	0.567779	1	1	1.82192e-12	Lmna	Early-Nascent-meso
Bola2	7.3048e-17	0.347737	1	1	4.04693e-12	Lmna	Early-Nascent-meso
Rplp1	5.19133e-16	-0.262362	1	1	2.87605e-11	Lmna	Early-Nascent-meso
Rps20	6.0547e-16	-0.307049	1	1	3.35436e-11	Lmna	Early-Nascent-meso
Hnrnpa2b1	8.22618e-16	-2.00968	1	1	4.55739e-11	Lmna	Early-Nascent-meso
Atp5e	9.80133e-16	0.0156109	1	1	5.43003e-11	Lmna	Early-Nascent-meso
Atpif1	1.10286e-15	-0.148576	1	1	6.10995e-11	Lmna	Early-Nascent-meso
Rps8	1.22123e-15	-0.0871721	1	1	6.76575e-11	Lmna	Early-Nascent-meso
Tomm7	1.53225e-15	0.202475	1	1	8.48884e-11	Lmna	Early-Nascent-meso
Atp5md	2.19137e-15	0.394779	1	1	1.21404e-10	Lmna	Early-Nascent-meso
Rpl18a	2.28768e-15	-0.605901	1	1	1.2674e-10	Lmna	Early-Nascent-meso
Atp5k	2.89307e-15	0.415552	1	1	1.60279e-10	Lmna	Early-Nascent-meso
Hist1h2ap	3.0669e-15	1.14099	1	1	1.69909e-10	Lmna	Early-Nascent-meso
Ppp4c	3.54696e-15	-3.61636	1	1	1.96505e-10	Lmna	Early-Nascent-meso
Rps23	4.35185e-15	-0.127567	1	1	2.41097e-10	Lmna	Early-Nascent-meso
Snrpe	4.68059e-15	-0.307457	1	1	2.59309e-10	Lmna	Early-Nascent-meso
Ndufc1	4.91104e-15	0.525047	1	1	2.72077e-10	Lmna	Early-Nascent-meso
Btf3	5.65584e-15	-1.81837	1	1	3.13339e-10	Lmna	Early-Nascent-meso
Eef2	9.47455e-15	-1.98388	1	1	5.249e-10	Lmna	Early-Nascent-meso
Ran	1.05382e-14	-1.77039	1	1	5.83826e-10	Lmna	Early-Nascent-meso
Ubl5	1.36981e-14	0.101445	1	1	7.58887e-10	Lmna	Early-Nascent-meso
H2ac8	1.5128e-14	1.58774	1	1	8.38106e-10	Lmna	Early-Nascent-meso
H4c4	2.22436e-14	2.35509	0.75	0.9	1.23232e-09	Lmna	Early-Nascent-meso
Ndufa7	3.94114e-14	-0.0771309	1	1	2.18343e-09	Lmna	Early-Nascent-meso
Hnrnpk	3.95741e-14	-1.9855	1	1	2.19244e-09	Lmna	Early-Nascent-meso
Pabpc1	7.76351e-14	-1.95681	1	1	4.30106e-09	Lmna	Early-Nascent-meso
Gm10076	1.52085e-13	1.18909	1	1	8.42566e-09	Lmna	Early-Nascent-meso
Cox6b1	1.56257e-13	-0.137504	1	1	8.65681e-09	Lmna	Early-Nascent-meso
Atp5mpl	2.04788e-13	0.204471	1	1	1.13455e-08	Lmna	Early-Nascent-meso
Rps5	2.06273e-13	-0.742017	1	1	1.14277e-08	Lmna	Early-Nascent-meso
Rpl27a	2.54619e-13	-0.369076	1	1	1.41061e-08	Lmna	Early-Nascent-meso
Cox7b	7.44016e-13	0.0750134	1	1	4.12192e-08	Lmna	Early-Nascent-meso
Actg1	8.6105e-13	-1.90723	1	1	4.7703e-08	Lmna	Early-Nascent-meso
Rps12	1.2355e-12	-0.229475	1	1	6.84477e-08	Lmna	Early-Nascent-meso
Mrpl52	1.84203e-12	0.416518	1	1	1.0205e-07	Lmna	Early-Nascent-meso
Foxf1	1.89711e-12	-2.89724	1	1	1.05102e-07	Lmna	Early-Nascent-meso
Ndufb2	2.4119e-12	0.463348	0.75	1	1.33622e-07	Lmna	Early-Nascent-meso
Uqcrh	9.26889e-12	-0.397008	1	1	5.13506e-07	Lmna	Early-Nascent-meso
Cox8a	1.84448e-11	0.1953	1	1	1.02186e-06	Lmna	Early-Nascent-meso
Gm44510	2.20472e-11	3.05889	1	0.55	1.22144e-06	Lmna	Early-Nascent-meso
Cox5b	2.2057e-11	-0.220518	1	1	1.22198e-06	Lmna	Early-Nascent-meso
Alyref	2.34098e-11	-2.14568	1	1	1.29692e-06	Lmna	Early-Nascent-meso
Hmgn2	3.5761e-11	-0.253853	1	1	1.9812e-06	Lmna	Early-Nascent-meso
H2aj	3.87376e-11	0.627818	0.75	1	2.1461e-06	Lmna	Early-Nascent-meso
Ndufs6	4.27302e-11	0.074854	1	1	2.3673e-06	Lmna	Early-Nascent-meso
Ndufa13	7.44344e-11	-0.140795	1	1	4.12374e-06	Lmna	Early-Nascent-meso
Rps16	8.79331e-11	-0.56769	1	1	4.87158e-06	Lmna	Early-Nascent-meso
Prdx1	9.28154e-11	-1.78366	1	1	5.14207e-06	Lmna	Early-Nascent-meso
1110004F10Rik	1.64153e-10	-0.405992	1	1	9.09424e-06	Lmna	Early-Nascent-meso
Pdap1	2.82273e-10	-0.334667	1	1	1.56382e-05	Lmna	Early-Nascent-meso
Rps25	3.46322e-10	-0.117494	1	1	1.91866e-05	Lmna	Early-Nascent-meso
Trim28	4.1369e-10	-2.04818	1	1	2.29188e-05	Lmna	Early-Nascent-meso
2610528A11Rik	4.55966e-10	4.12928	1	0.15	2.5261e-05	Lmna	Early-Nascent-meso
Hnrnpf	6.3112e-10	-1.93172	1	1	3.49647e-05	Lmna	Early-Nascent-meso
Ndufa11	6.58937e-10	-0.124755	1	1	3.65058e-05	Lmna	Early-Nascent-meso
Gm45889	8.80282e-10	1.85798	0.75	1	4.87685e-05	Lmna	Early-Nascent-meso
Krtcap2	1.07643e-09	0.0144996	1	1	5.96354e-05	Lmna	Early-Nascent-meso
Hint1	1.14945e-09	-0.589026	1	1	6.36805e-05	Lmna	Early-Nascent-meso
Polr2i	1.64792e-09	0.00262547	1	1	9.12966e-05	Lmna	Early-Nascent-meso
Sumo2	1.6692e-09	-1.71802	1	1	9.24751e-05	Lmna	Early-Nascent-meso
Ndufb1-ps	2.07727e-09	0.140321	1	1	0.000115083	Lmna	Early-Nascent-meso
Ubap2l	2.46926e-09	-0.269307	1	1	0.000136799	Lmna	Early-Nascent-meso
Tmem258	3.26536e-09	0.153227	1	1	0.000180904	Lmna	Early-Nascent-meso
Tma7	3.32659e-09	-0.292427	1	1	0.000184296	Lmna	Early-Nascent-meso
Gng5	3.45582e-09	-0.281324	1	1	0.000191456	Lmna	Early-Nascent-meso
Rpl26	3.99437e-09	-0.0828686	1	1	0.000221292	Lmna	Early-Nascent-meso
Pkm	4.34096e-09	-1.6916	1	1	0.000240494	Lmna	Early-Nascent-meso
Sem1	4.66927e-09	-0.416546	1	1	0.000258682	Lmna	Early-Nascent-meso
Ndufaf8	4.73192e-09	0.491853	1	1	0.000262153	Lmna	Early-Nascent-meso
Eif3c	4.82571e-09	-0.274221	1	1	0.000267349	Lmna	Early-Nascent-meso
Ndufb7	5.19593e-09	-0.189219	1	1	0.00028786	Lmna	Early-Nascent-meso
Rrm2	5.51246e-09	-2.17267	1	1	0.000305396	Lmna	Early-Nascent-meso
Ndufa4	6.86591e-09	-0.457612	1	1	0.000380378	Lmna	Early-Nascent-meso
Malat1	7.50712e-09	-0.630992	1	1	0.000415902	Lmna	Early-Nascent-meso
Hsp90aa1	7.94198e-09	-1.68384	1	1	0.000439994	Lmna	Early-Nascent-meso
Cfl1	9.109e-09	-1.77507	1	1	0.000504648	Lmna	Early-Nascent-meso
Pgam1	9.71529e-09	-1.76197	1	1	0.000538237	Lmna	Early-Nascent-meso
Slirp	9.75059e-09	0.420706	1	1	0.000540193	Lmna	Early-Nascent-meso
Timm13	1.4442e-08	-0.571802	1	1	0.000800101	Lmna	Early-Nascent-meso
Uqcc2	1.56612e-08	0.184425	1	1	0.000867646	Lmna	Early-Nascent-meso
Rpl4	1.62723e-08	-1.62705	1	1	0.000901504	Lmna	Early-Nascent-meso
Ddx24	1.96487e-08	-0.353002	1	1	0.00108856	Lmna	Early-Nascent-meso
Sdhd	2.08838e-08	-2.47305	0.5	1	0.00115698	Lmna	Early-Nascent-meso
Metap2	2.08899e-08	-0.479352	1	1	0.00115732	Lmna	Early-Nascent-meso
Atp5j	2.15468e-08	-0.45226	1	1	0.00119371	Lmna	Early-Nascent-meso
Eef1a1	2.22679e-08	-1.58175	1	1	0.00123366	Lmna	Early-Nascent-meso
Uqcrq	2.62398e-08	-0.154123	1	1	0.00145371	Lmna	Early-Nascent-meso
Eif2s2	2.62493e-08	-0.54944	1	1	0.00145424	Lmna	Early-Nascent-meso
Pcbp1	2.67134e-08	-1.9591	0.75	1	0.00147995	Lmna	Early-Nascent-meso
Ptbp1	2.73608e-08	-2.01921	1	1	0.00151582	Lmna	Early-Nascent-meso
Atp5g1	2.98442e-08	-0.399311	1	1	0.0016534	Lmna	Early-Nascent-meso
Naa38	2.99716e-08	0.276124	1	1	0.00166046	Lmna	Early-Nascent-meso
mt-Nd2	3.30141e-08	-1.93924	1	1	0.00182901	Lmna	Early-Nascent-meso
Cops9	3.33545e-08	0.120294	0.75	1	0.00184787	Lmna	Early-Nascent-meso
Sod1	3.77746e-08	0.175087	0.75	1	0.00209275	Lmna	Early-Nascent-meso
Vcan	3.85511e-08	0.816504	0.75	1	0.00213577	Lmna	Early-Nascent-meso
mt-Cytb	4.01892e-08	-1.70987	1	1	0.00222652	Lmna	Early-Nascent-meso
Tmem256	4.49853e-08	0.371141	0.75	1	0.00249223	Lmna	Early-Nascent-meso
Gm9794	8.11398e-08	0.69291	0.75	1	0.00449523	Lmna	Early-Nascent-meso
Ldha	8.36059e-08	-1.69073	1	1	0.00463185	Lmna	Early-Nascent-meso
Pfdn5	1.01792e-07	-0.526555	1	1	0.00563936	Lmna	Early-Nascent-meso
Ptma	1.03548e-07	-1.55203	1	1	0.00573668	Lmna	Early-Nascent-meso
Rps27l	1.10193e-07	0.0480447	1	1	0.00610479	Lmna	Early-Nascent-meso
Dpm3	1.10849e-07	0.896622	0.75	1	0.00614117	Lmna	Early-Nascent-meso
Gm13611	1.12085e-07	1.70044	0.75	0.85	0.00620962	Lmna	Early-Nascent-meso
Mif	1.14631e-07	-0.535263	1	1	0.00635065	Lmna	Early-Nascent-meso
Arpp19	1.15021e-07	-0.355319	0.75	1	0.0063723	Lmna	Early-Nascent-meso
Hnrnpa1	1.37634e-07	-1.66145	1	1	0.00762506	Lmna	Early-Nascent-meso
Eif4a1	1.65027e-07	-1.71291	1	1	0.00914267	Lmna	Early-Nascent-meso
B230219D22Rik	1.66028e-07	0.283454	1	0.95	0.00919812	Lmna	Early-Nascent-meso
Cdk4	1.75561e-07	-1.76553	1	1	0.00972626	Lmna	Early-Nascent-meso
Zmat2	1.75808e-07	-0.277622	0.75	1	0.00973995	Lmna	Early-Nascent-meso
Pfn1	3.13362e-21	-1.47337	1	1	1.73606e-16	Lmna	Epicardium
Sdhd	3.60691e-18	-2.35307	1	1	1.99826e-13	Lmna	Epicardium
Rpl31	6.62188e-18	0.55183	1	1	3.66859e-13	Lmna	Epicardium
Rpl12	2.5657e-17	0.140751	1	1	1.42142e-12	Lmna	Epicardium
Gm44510	5.30375e-17	5.04439	0.833	0.273	2.93833e-12	Lmna	Epicardium
Rplp1	8.39245e-16	0.30444	1	1	4.6495e-11	Lmna	Epicardium
Ppp4c	6.07847e-15	-2.48928	0.833	1	3.36753e-10	Lmna	Epicardium
Btf3	2.25001e-14	-1.09049	1	1	1.24653e-09	Lmna	Epicardium
Rpl41	3.03554e-13	0.565084	1	1	1.68172e-08	Lmna	Epicardium
Rpa3	3.452e-13	-2.27569	0.833	1	1.91244e-08	Lmna	Epicardium
Bambi	5.62315e-13	-1.7876	1	1	3.11528e-08	Lmna	Epicardium
Myl12a	2.46685e-12	-1.44172	1	1	1.36666e-07	Lmna	Epicardium
Ndufs6	8.94703e-12	0.418953	1	1	4.95675e-07	Lmna	Epicardium
Pdap1	1.78091e-11	0.222708	1	1	9.86644e-07	Lmna	Epicardium
Gnas	2.39917e-11	-1.1445	1	1	1.32916e-06	Lmna	Epicardium
Rps17	2.54264e-11	0.425184	1	1	1.40865e-06	Lmna	Epicardium
Rpl23a	5.46524e-11	0.236201	1	1	3.0278e-06	Lmna	Epicardium
Atp5mpl	8.37066e-11	0.34985	1	1	4.63743e-06	Lmna	Epicardium
Hba-x	1.19474e-10	3.45092	1	0.727	6.61898e-06	Lmna	Epicardium
Rps12	1.96671e-10	0.236274	1	1	1.08958e-05	Lmna	Epicardium
Rps15	3.11336e-10	0.514708	1	1	1.72484e-05	Lmna	Epicardium
Rpl37a	3.28507e-10	0.499572	1	1	1.81996e-05	Lmna	Epicardium
Rplp2	6.41663e-10	0.362521	1	1	3.55488e-05	Lmna	Epicardium
Arf1	6.8569e-10	-1.21347	1	1	3.79879e-05	Lmna	Epicardium
Serbp1	1.65231e-09	-0.0389643	1	1	9.15398e-05	Lmna	Epicardium
Rpl36	1.79728e-09	0.514401	1	1	9.9571e-05	Lmna	Epicardium
Fau	2.00381e-09	0.311202	1	1	0.000111013	Lmna	Epicardium
Csde1	2.46435e-09	0.219254	1	1	0.000136528	Lmna	Epicardium
Cox7b	3.54341e-09	0.340022	1	1	0.000196308	Lmna	Epicardium
Atox1	3.54847e-09	0.422342	1	1	0.000196589	Lmna	Epicardium
Rps23	4.77798e-09	0.0917029	1	1	0.000264705	Lmna	Epicardium
Actg1	8.51484e-09	-1.10307	1	1	0.000471731	Lmna	Epicardium
Pcbp1	1.13315e-08	-1.11699	1	1	0.000627777	Lmna	Epicardium
Ewsr1	1.25194e-08	-1.30067	1	1	0.000693588	Lmna	Epicardium
Exosc3	1.69129e-08	-2.16445	0.667	1	0.00093699	Lmna	Epicardium
Cnn3	1.72356e-08	-1.24479	1	1	0.000954871	Lmna	Epicardium
Eif4a1	2.95415e-08	-0.978062	1	1	0.00163663	Lmna	Epicardium
Smarcd1	5.371e-08	0.687768	1	1	0.00297559	Lmna	Epicardium
Rpl22	5.63034e-08	0.0457906	1	1	0.00311927	Lmna	Epicardium
Ndufa2	5.64217e-08	0.382307	1	1	0.00312582	Lmna	Epicardium
Gnb2	6.15366e-08	-1.2097	1	1	0.00340919	Lmna	Epicardium
Rps21	7.40597e-08	0.447743	1	1	0.00410298	Lmna	Epicardium
Sod1	7.55793e-08	0.539285	1	1	0.00418717	Lmna	Epicardium
Arf5	8.7653e-08	-1.19394	1	1	0.00485607	Lmna	Epicardium
P3h4	8.80902e-08	-1.79277	0.833	1	0.00488028	Lmna	Epicardium
Ubap2	9.34169e-08	0.474185	1	1	0.00517539	Lmna	Epicardium
Igfbp4	1.04483e-07	-1.33671	1	1	0.00578847	Lmna	Epicardium
Rack1	1.31036e-07	-0.151478	1	1	0.00725955	Lmna	Epicardium
Ccdc58	1.39017e-07	-1.71049	1	1	0.00770169	Lmna	Epicardium
Cnbp	1.45015e-07	-1.14223	1	1	0.00803395	Lmna	Epicardium
H19	1.61928e-07	0.155382	1	1	0.00897098	Lmna	Epicardium
Rps29	2.77226e-88	0.282932	1	1	1.53586e-83	Lmna	EryP-Progenitor
Rps28	3.02727e-48	0.245295	1	1	1.67714e-43	Lmna	EryP-Progenitor
Rps21	3.42439e-44	0.211617	1	1	1.89715e-39	Lmna	EryP-Progenitor
Rpl37a	4.8897e-41	-0.0854488	1	1	2.70894e-36	Lmna	EryP-Progenitor
Rpl38	1.03079e-38	-0.164295	1	1	5.7107e-34	Lmna	EryP-Progenitor
Rpl41	1.1785e-37	0.145015	1	1	6.52903e-33	Lmna	EryP-Progenitor
Rpl36	3.91067e-34	-0.159697	1	1	2.16655e-29	Lmna	EryP-Progenitor
Rps27	5.33354e-34	-0.203087	1	1	2.95484e-29	Lmna	EryP-Progenitor
Ndufa2	6.49565e-31	-0.272625	1	1	3.59865e-26	Lmna	EryP-Progenitor
Ran	9.02908e-31	-2.27039	1	1	5.0022e-26	Lmna	EryP-Progenitor
Bola2	1.21341e-29	-0.110136	1	1	6.7224e-25	Lmna	EryP-Progenitor
Fau	1.31346e-29	-0.564885	1	1	7.27669e-25	Lmna	EryP-Progenitor
Rps26	3.06246e-29	-0.0967467	1	1	1.69663e-24	Lmna	EryP-Progenitor
Rpl37	4.9201e-28	0.0295657	1	1	2.72578e-23	Lmna	EryP-Progenitor
Rpl35	6.23589e-28	-0.0872644	1	1	3.45475e-23	Lmna	EryP-Progenitor
Atp5k	2.18382e-27	-0.0878079	1	1	1.20986e-22	Lmna	EryP-Progenitor
Btf3	2.6582e-27	-2.43047	1	1	1.47267e-22	Lmna	EryP-Progenitor
Pabpc1	1.19876e-26	-2.56648	1	1	6.64124e-22	Lmna	EryP-Progenitor
Atp5j2	3.93608e-26	-0.341164	1	1	2.18063e-21	Lmna	EryP-Progenitor
Rps25	1.91816e-24	-0.657343	1	1	1.06268e-19	Lmna	EryP-Progenitor
Eef2	1.70126e-23	-2.47484	1	1	9.42513e-19	Lmna	EryP-Progenitor
Rplp2	3.61982e-23	-0.432741	1	1	2.00541e-18	Lmna	EryP-Progenitor
Uqcr10	5.18815e-23	0.00696309	1	1	2.87429e-18	Lmna	EryP-Progenitor
Rps17	1.10494e-22	-0.37169	1	1	6.1215e-18	Lmna	EryP-Progenitor
Ldha	5.86771e-22	-2.4448	1	1	3.25077e-17	Lmna	EryP-Progenitor
Rpl22	8.96863e-22	-0.808335	1	1	4.96871e-17	Lmna	EryP-Progenitor
Atp5md	4.06212e-21	0.0434223	1	1	2.25045e-16	Lmna	EryP-Progenitor
Rpl32	9.27469e-21	-0.884069	1	1	5.13827e-16	Lmna	EryP-Progenitor
Rpl18a	2.42694e-20	-1.20615	1	1	1.34455e-15	Lmna	EryP-Progenitor
Cfl1	1.02181e-19	-2.49316	1	1	5.66094e-15	Lmna	EryP-Progenitor
Rps20	2.69308e-19	-0.880789	1	1	1.492e-14	Lmna	EryP-Progenitor
Uqcr11	7.51637e-19	0.0652777	1	1	4.16414e-14	Lmna	EryP-Progenitor
mt-Rnr1	2.08913e-18	-0.41299	1	1	1.1574e-13	Lmna	EryP-Progenitor
Eif4a1	2.33366e-18	-2.41406	1	1	1.29287e-13	Lmna	EryP-Progenitor
Cox7a2	2.45199e-18	-0.481902	1	1	1.35842e-13	Lmna	EryP-Progenitor
Pfn1	2.51924e-18	-2.51191	1	1	1.39568e-13	Lmna	EryP-Progenitor
Gm44510	2.83492e-18	3.04064	0.6	0.741	1.57057e-13	Lmna	EryP-Progenitor
Cox7c	4.18935e-18	-0.313203	1	1	2.32094e-13	Lmna	EryP-Progenitor
Romo1	4.67425e-18	0.341426	1	1	2.58958e-13	Lmna	EryP-Progenitor
Hsp90aa1	5.93691e-18	-2.20082	1	1	3.28911e-13	Lmna	EryP-Progenitor
Pgam1	9.47892e-18	-2.86209	1	1	5.25141e-13	Lmna	EryP-Progenitor
Dpm3	9.93286e-18	0.596458	0.8	1	5.5029e-13	Lmna	EryP-Progenitor
Rpl34	1.59866e-17	-0.179348	1	1	8.85672e-13	Lmna	EryP-Progenitor
G3bp1	7.08403e-17	-2.41855	1	1	3.92462e-12	Lmna	EryP-Progenitor
Tmem256	1.45143e-16	-0.228423	0.8	1	8.04107e-12	Lmna	EryP-Progenitor
Rrm2	2.7316e-16	-3.04327	0.8	1	1.51333e-11	Lmna	EryP-Progenitor
Atp5e	4.37181e-16	-0.395575	1	1	2.42202e-11	Lmna	EryP-Progenitor
Rps14	5.17215e-16	-0.954704	1	1	2.86543e-11	Lmna	EryP-Progenitor
Pgk1	6.71927e-16	-2.68999	1	1	3.72254e-11	Lmna	EryP-Progenitor
Rps12	1.51043e-15	-0.743173	1	1	8.36796e-11	Lmna	EryP-Progenitor
Rpl11	2.13683e-15	-1.23662	1	1	1.18383e-10	Lmna	EryP-Progenitor
Rpl31	3.40946e-15	-0.517405	1	1	1.88887e-10	Lmna	EryP-Progenitor
Rps13	3.80706e-15	-0.993243	1	1	2.10915e-10	Lmna	EryP-Progenitor
Rps11	4.22423e-15	-1.225	1	1	2.34027e-10	Lmna	EryP-Progenitor
Rps8	5.38017e-15	-0.684341	1	1	2.98067e-10	Lmna	EryP-Progenitor
Pcna	5.49443e-15	-2.75509	1	1	3.04397e-10	Lmna	EryP-Progenitor
Atp5mpl	6.58165e-15	-0.390458	1	1	3.6463e-10	Lmna	EryP-Progenitor
Ppia	9.99874e-15	-2.12037	1	1	5.5394e-10	Lmna	EryP-Progenitor
Rps15	1.04286e-14	-0.554928	1	1	5.77755e-10	Lmna	EryP-Progenitor
Ndufc1	1.28675e-14	-0.247079	1	1	7.1287e-10	Lmna	EryP-Progenitor
Rpl36a	1.33354e-14	-0.51194	1	1	7.38793e-10	Lmna	EryP-Progenitor
Cox7b	1.58538e-14	-0.313638	1	1	8.78315e-10	Lmna	EryP-Progenitor
Alyref	2.2436e-14	-2.81055	1	1	1.24298e-09	Lmna	EryP-Progenitor
Hnrnpk	2.33397e-14	-2.60329	1	1	1.29304e-09	Lmna	EryP-Progenitor
Gm10076	2.87044e-14	0.555443	1	1	1.59025e-09	Lmna	EryP-Progenitor
Pkm	3.5563e-14	-2.70234	1	1	1.97022e-09	Lmna	EryP-Progenitor
Rps16	3.79269e-14	-1.2405	1	1	2.10119e-09	Lmna	EryP-Progenitor
Tubb5	4.96312e-14	-2.76877	1	1	2.74962e-09	Lmna	EryP-Progenitor
Cox8a	4.97327e-14	-0.386373	1	1	2.75524e-09	Lmna	EryP-Progenitor
Rps23	6.22973e-14	-0.69215	1	1	3.45133e-09	Lmna	EryP-Progenitor
Ddx39b	6.33966e-14	-2.71406	1	1	3.51224e-09	Lmna	EryP-Progenitor
Rplp1	6.66232e-14	-0.740449	1	1	3.69099e-09	Lmna	EryP-Progenitor
Pcbp1	6.90283e-14	-2.39452	1	1	3.82424e-09	Lmna	EryP-Progenitor
Ddx24	9.45911e-14	-0.81418	1	1	5.24044e-09	Lmna	EryP-Progenitor
Rpl7a	1.26196e-13	-2.36314	1	1	6.99136e-09	Lmna	EryP-Progenitor
Rps27a	1.31878e-13	-1.12248	1	1	7.30618e-09	Lmna	EryP-Progenitor
Daam1	1.3484e-13	0.587761	0.8	1	7.47024e-09	Lmna	EryP-Progenitor
Eef1a1	1.68332e-13	-2.22242	1	1	9.32577e-09	Lmna	EryP-Progenitor
Rpl39	1.76658e-13	-0.573083	1	1	9.78705e-09	Lmna	EryP-Progenitor
Ptma	1.84675e-13	-2.23043	1	1	1.02312e-08	Lmna	EryP-Progenitor
Rpl4	2.02388e-13	-2.26506	1	1	1.12125e-08	Lmna	EryP-Progenitor
Rpl35a	2.10556e-13	-0.397654	1	1	1.1665e-08	Lmna	EryP-Progenitor
Ndufa5	2.58193e-13	-0.202561	1	1	1.43041e-08	Lmna	EryP-Progenitor
Myl12a	3.91862e-13	-2.67309	1	1	2.17095e-08	Lmna	EryP-Progenitor
Slc16a3	3.9566e-13	-3.34803	0.8	1	2.192e-08	Lmna	EryP-Progenitor
Psmb2	4.28668e-13	-2.51776	1	1	2.37487e-08	Lmna	EryP-Progenitor
Ndufb7	5.47129e-13	-0.770161	0.8	1	3.03115e-08	Lmna	EryP-Progenitor
Rpl5	6.07843e-13	-2.22803	1	1	3.36751e-08	Lmna	EryP-Progenitor
Sumo2	6.57309e-13	-2.45299	1	1	3.64156e-08	Lmna	EryP-Progenitor
Sf3b4	6.74739e-13	-3.20522	0.6	1	3.73812e-08	Lmna	EryP-Progenitor
Impdh2	7.80816e-13	-2.66715	1	1	4.3258e-08	Lmna	EryP-Progenitor
Prc1	7.84015e-13	-0.304441	1	1	4.34352e-08	Lmna	EryP-Progenitor
Hnrnpa1	8.0473e-13	-2.38443	1	1	4.45828e-08	Lmna	EryP-Progenitor
Rbm39	1.27754e-12	-0.92704	1	1	7.07769e-08	Lmna	EryP-Progenitor
Ccng1	1.35748e-12	1.08767	0.8	1	7.52057e-08	Lmna	EryP-Progenitor
Ptbp1	1.82809e-12	-2.72921	1	1	1.01278e-07	Lmna	EryP-Progenitor
Gtf2h5	2.1135e-12	-0.808529	1	1	1.1709e-07	Lmna	EryP-Progenitor
Actg1	3.91271e-12	-2.86151	1	1	2.16768e-07	Lmna	EryP-Progenitor
Prpf4b	4.02365e-12	-0.598713	1	1	2.22914e-07	Lmna	EryP-Progenitor
Ppp4c	5.41694e-12	-3.73782	0.8	1	3.00104e-07	Lmna	EryP-Progenitor
Ndufa13	6.38153e-12	-0.824174	1	1	3.53543e-07	Lmna	EryP-Progenitor
Rpl28	7.51751e-12	-0.834659	1	1	4.16477e-07	Lmna	EryP-Progenitor
Cdk4	7.87863e-12	-2.34004	1	1	4.36484e-07	Lmna	EryP-Progenitor
Arf1	7.97309e-12	-2.37769	1	1	4.41717e-07	Lmna	EryP-Progenitor
Sdhd	8.78923e-12	-3.0199	1	1	4.86932e-07	Lmna	EryP-Progenitor
Rpl12	1.06463e-11	-1.03828	1	1	5.89815e-07	Lmna	EryP-Progenitor
Ndufs6	1.14589e-11	-0.589336	1	1	6.34835e-07	Lmna	EryP-Progenitor
Ewsr1	1.33268e-11	-2.84867	1	1	7.38321e-07	Lmna	EryP-Progenitor
Cenpx	1.76642e-11	-0.3898	1	1	9.78613e-07	Lmna	EryP-Progenitor
Prdx1	2.13624e-11	-2.64777	1	1	1.1835e-06	Lmna	EryP-Progenitor
Rps27l	2.62472e-11	-0.520536	1	1	1.45412e-06	Lmna	EryP-Progenitor
Hnrnpa2b1	3.20806e-11	-2.22523	1	1	1.7773e-06	Lmna	EryP-Progenitor
H2ac8	3.51826e-11	0.157456	0.8	1	1.94915e-06	Lmna	EryP-Progenitor
H2aj	3.7277e-11	-0.00184135	0.8	1	2.06518e-06	Lmna	EryP-Progenitor
Rpl26	4.39559e-11	-0.73183	1	1	2.4352e-06	Lmna	EryP-Progenitor
Atpif1	4.64684e-11	-0.617214	1	1	2.5744e-06	Lmna	EryP-Progenitor
Gm13611	5.00516e-11	1.02857	0.8	0.926	2.77291e-06	Lmna	EryP-Progenitor
Aldoa	8.05416e-11	-2.2333	1	1	4.46208e-06	Lmna	EryP-Progenitor
Atp5b	1.0039e-10	-2.04708	1	1	5.56169e-06	Lmna	EryP-Progenitor
Eif3c	1.03557e-10	-0.844708	1	1	5.73716e-06	Lmna	EryP-Progenitor
Rpl3	1.1145e-10	-2.0363	1	1	6.17444e-06	Lmna	EryP-Progenitor
Epb41l4aos	1.18313e-10	-0.419699	0.6	1	6.55469e-06	Lmna	EryP-Progenitor
Slirp	1.28326e-10	-0.229079	0.8	1	7.10941e-06	Lmna	EryP-Progenitor
Tln1	1.50996e-10	0.115477	1	1	8.36534e-06	Lmna	EryP-Progenitor
Smarca5	1.65358e-10	-0.909863	1	1	9.16101e-06	Lmna	EryP-Progenitor
CT010467.1	1.78896e-10	-0.500073	1	1	9.91103e-06	Lmna	EryP-Progenitor
Tomm7	1.87618e-10	-0.59448	1	1	1.03942e-05	Lmna	EryP-Progenitor
Rps15a	2.07746e-10	-0.697467	1	1	1.15093e-05	Lmna	EryP-Progenitor
Cdc20	2.33597e-10	-2.87719	1	1	1.29415e-05	Lmna	EryP-Progenitor
Hnrnpf	2.38962e-10	-2.42853	1	1	1.32387e-05	Lmna	EryP-Progenitor
Ndufaf8	2.49434e-10	-0.41879	1	1	1.38189e-05	Lmna	EryP-Progenitor
Snrpg	4.81232e-10	-0.433674	1	1	2.66607e-05	Lmna	EryP-Progenitor
Cox6b1	6.05524e-10	-0.74142	1	1	3.35466e-05	Lmna	EryP-Progenitor
Arhgap6	6.40323e-10	2.03086	0.8	0.593	3.54745e-05	Lmna	EryP-Progenitor
Sod1	6.83732e-10	-0.444412	0.8	1	3.78794e-05	Lmna	EryP-Progenitor
Malat1	9.20517e-10	-0.80413	1	1	5.09976e-05	Lmna	EryP-Progenitor
Uqcrq	9.47808e-10	-0.632562	1	1	5.25095e-05	Lmna	EryP-Progenitor
Gm8186	9.51057e-10	0.471434	0.8	1	5.26895e-05	Lmna	EryP-Progenitor
Cops9	1.33946e-09	-0.589212	1	1	7.42076e-05	Lmna	EryP-Progenitor
Dnmt1	1.44116e-09	-0.742094	0.8	1	7.98419e-05	Lmna	EryP-Progenitor
Nucks1	1.51491e-09	-1.05651	1	1	8.39273e-05	Lmna	EryP-Progenitor
Diaph1	1.54683e-09	-0.291587	0.8	1	8.56958e-05	Lmna	EryP-Progenitor
Rpl23	2.05446e-09	-0.975512	1	1	0.000113819	Lmna	EryP-Progenitor
Gm9843	2.32643e-09	-0.306126	1	1	0.000128887	Lmna	EryP-Progenitor
H2ac20	2.70399e-09	1.05445	0.8	0.852	0.000149804	Lmna	EryP-Progenitor
Cebpz	2.72005e-09	-0.880365	1	1	0.000150693	Lmna	EryP-Progenitor
Sec61b	3.49799e-09	-1.06907	1	1	0.000193792	Lmna	EryP-Progenitor
Smdt1	3.8707e-09	-0.776006	1	1	0.00021444	Lmna	EryP-Progenitor
Ddx18	3.91086e-09	-0.915631	1	1	0.000216666	Lmna	EryP-Progenitor
B230219D22Rik	4.57696e-09	-0.376519	1	1	0.000253568	Lmna	EryP-Progenitor
Maz	4.94439e-09	-2.89616	0.8	1	0.000273924	Lmna	EryP-Progenitor
Srrm1	5.21174e-09	-1.0853	1	1	0.000288736	Lmna	EryP-Progenitor
Txnrd1	5.32485e-09	-0.82721	1	1	0.000295002	Lmna	EryP-Progenitor
Sec61g	6.92081e-09	0.265581	0.6	1	0.00038342	Lmna	EryP-Progenitor
Ddx23	7.60764e-09	-0.157785	0.6	1	0.000421471	Lmna	EryP-Progenitor
Uqcc2	7.71265e-09	-0.283762	1	1	0.000427289	Lmna	EryP-Progenitor
Eif3l	7.92602e-09	-2.57688	1	1	0.00043911	Lmna	EryP-Progenitor
Nedd8	8.92173e-09	-1.18169	1	1	0.000494273	Lmna	EryP-Progenitor
1810058I24Rik	9.45432e-09	-0.745189	1	1	0.000523779	Lmna	EryP-Progenitor
Srsf2	9.47445e-09	-2.27276	1	1	0.000524894	Lmna	EryP-Progenitor
Srsf6	1.06762e-08	-2.42435	1	1	0.000591472	Lmna	EryP-Progenitor
Arf4	1.09593e-08	-3.1162	0.8	1	0.000607157	Lmna	EryP-Progenitor
Polr2i	1.19272e-08	-0.472435	1	1	0.000660778	Lmna	EryP-Progenitor
Psmg4	1.29164e-08	-0.376563	1	1	0.000715584	Lmna	EryP-Progenitor
Fh1	1.46249e-08	-2.79837	0.6	1	0.000810236	Lmna	EryP-Progenitor
Rcc1	1.53063e-08	-2.81831	0.8	1	0.000847982	Lmna	EryP-Progenitor
Rpa3	1.62571e-08	-3.23001	0.6	1	0.000900662	Lmna	EryP-Progenitor
Polr2l	1.72173e-08	0.29042	0.6	1	0.000953857	Lmna	EryP-Progenitor
Cul1	1.81182e-08	-0.959678	1	1	0.00100377	Lmna	EryP-Progenitor
Cox6c	2.08277e-08	-0.526731	1	1	0.00115388	Lmna	EryP-Progenitor
Zeb2	2.14145e-08	-0.407	1	1	0.00118639	Lmna	EryP-Progenitor
Snrpb	2.16759e-08	-2.12215	1	1	0.00120087	Lmna	EryP-Progenitor
Ranbp1	2.18239e-08	-2.07965	1	1	0.00120906	Lmna	EryP-Progenitor
Ddx46	2.2822e-08	-0.894526	1	1	0.00126436	Lmna	EryP-Progenitor
Pafah1b1	2.52536e-08	-0.927657	1	1	0.00139907	Lmna	EryP-Progenitor
mt-Nd2	2.61319e-08	-2.75127	1	1	0.00144773	Lmna	EryP-Progenitor
Lyrm2	2.63634e-08	0.175802	1	1	0.00146056	Lmna	EryP-Progenitor
Ubl5	2.67302e-08	-0.597384	1	1	0.00148088	Lmna	EryP-Progenitor
Eif3m	2.88048e-08	-2.54494	1	1	0.00159581	Lmna	EryP-Progenitor
Ube2d3	3.48874e-08	-2.28528	1	1	0.0019328	Lmna	EryP-Progenitor
Rpl30	3.7858e-08	-0.710857	1	1	0.00209737	Lmna	EryP-Progenitor
Rpl27a	4.46569e-08	-1.12163	1	1	0.00247403	Lmna	EryP-Progenitor
Rbm19	4.61978e-08	-0.331856	0.8	1	0.0025594	Lmna	EryP-Progenitor
Mrps5	5.82655e-08	-0.44265	0.8	1	0.00322797	Lmna	EryP-Progenitor
2310039H08Rik	6.49923e-08	-0.0608552	0.8	1	0.00360064	Lmna	EryP-Progenitor
Gm14303	7.59128e-08	0.357192	0.6	1	0.00420564	Lmna	EryP-Progenitor
Mrpl57	8.20871e-08	-0.443558	1	1	0.00454771	Lmna	EryP-Progenitor
Wdr55	9.16953e-08	-3.32077	0.4	1	0.00508001	Lmna	EryP-Progenitor
Gapdh	9.29552e-08	-2.16566	1	1	0.00514981	Lmna	EryP-Progenitor
Ndufa11	9.44982e-08	-0.797248	1	1	0.00523529	Lmna	EryP-Progenitor
H4c4	1.01137e-07	0.768708	0.6	0.963	0.00560307	Lmna	EryP-Progenitor
Ctla2a	1.06061e-07	2.20348	0.8	0.407	0.00587588	Lmna	EryP-Progenitor
H2bc11	1.07759e-07	1.33342	0.6	0.926	0.00596997	Lmna	EryP-Progenitor
Emp3	1.12174e-07	0.47552	1	0.926	0.00621457	Lmna	EryP-Progenitor
Cbx5	1.14601e-07	-0.975394	0.8	1	0.00634903	Lmna	EryP-Progenitor
Srsf9	1.24852e-07	-2.68545	1	1	0.00691691	Lmna	EryP-Progenitor
Psma1	1.30624e-07	-2.33045	1	1	0.00723671	Lmna	EryP-Progenitor
Ccne1	1.36479e-07	-2.83504	0.8	1	0.00756109	Lmna	EryP-Progenitor
Selenof	1.49171e-07	-2.34332	0.8	1	0.00826423	Lmna	EryP-Progenitor
Tmed2	1.56799e-07	-2.58185	0.8	1	0.00868681	Lmna	EryP-Progenitor
Ndufa6	1.57867e-07	-0.694332	1	1	0.00874601	Lmna	EryP-Progenitor
Ndufv3	1.78592e-07	-0.666105	1	1	0.00989416	Lmna	EryP-Progenitor
Gm44510	0	4.61503	1	1	0	Lmna	EryP
CT010467.2	2.36423e-136	3.20854	1	0.966	1.30981e-131	Lmna	EryP
Pabpc1	2.32317e-92	-1.19395	1	1	1.28706e-87	Lmna	EryP
Ppp4c	2.76914e-63	-1.80648	1	1	1.53413e-58	Lmna	EryP
Bccip	9.76835e-57	-1.2368	1	1	5.41176e-52	Lmna	EryP
Btf3	4.73379e-56	-0.831185	1	1	2.62256e-51	Lmna	EryP
Maz	8.40703e-55	-1.2329	1	1	4.65758e-50	Lmna	EryP
Rbm39	6.09e-52	0.249967	1	1	3.37392e-47	Lmna	EryP
Rnf5	1.33506e-50	-1.98138	1	1	7.39639e-46	Lmna	EryP
Selenof	4.33437e-49	-0.943354	1	1	2.40128e-44	Lmna	EryP
Ubap2l	1.0504e-47	0.687298	1	1	5.81934e-43	Lmna	EryP
Timm13	5.02732e-46	0.125218	1	1	2.78519e-41	Lmna	EryP
Polr2i	1.14675e-44	0.645459	1	1	6.3531e-40	Lmna	EryP
Gtf2h5	1.21503e-44	0.276186	1	1	6.73138e-40	Lmna	EryP
Cers2	4.4228e-43	-1.19928	1	1	2.45027e-38	Lmna	EryP
Pabpc4	2.68676e-39	-1.17276	1	1	1.48849e-34	Lmna	EryP
Cox4i1	4.69331e-39	0.206456	1	1	2.60014e-34	Lmna	EryP
Psmd4	1.5621e-37	0.174549	1	1	8.65421e-33	Lmna	EryP
Rpa3	5.70684e-37	-1.57139	1	1	3.16164e-32	Lmna	EryP
Denr	9.40898e-37	0.155434	1	1	5.21267e-32	Lmna	EryP
Nsmce3	2.18003e-36	-1.22959	1	1	1.20776e-31	Lmna	EryP
Pdap1	2.94923e-36	0.459693	1	1	1.6339e-31	Lmna	EryP
Fh1	1.71688e-35	-1.14954	1	1	9.51169e-31	Lmna	EryP
Pfn1	1.86688e-35	-1.15114	1	1	1.03427e-30	Lmna	EryP
Metap2	1.0915e-34	0.354526	1	1	6.04699e-30	Lmna	EryP
Slc7a5	1.23267e-34	1.31272	1	1	6.82913e-30	Lmna	EryP
Tmbim6	2.07218e-34	-1.08484	1	1	1.14801e-29	Lmna	EryP
Ybx3	8.08302e-34	-0.692312	1	1	4.47807e-29	Lmna	EryP
Ubap2	1.12464e-33	0.45397	1	1	6.23062e-29	Lmna	EryP
Nedd8	1.88631e-33	0.262647	1	1	1.04503e-28	Lmna	EryP
Sdhd	9.68083e-33	-1.51927	1	1	5.36328e-28	Lmna	EryP
E530011L22Rik	2.69889e-32	2.72359	1	0.862	1.49521e-27	Lmna	EryP
Tcf3	4.43274e-32	-1.14353	1	1	2.45578e-27	Lmna	EryP
Polr3k	6.51807e-31	-0.959535	1	1	3.61107e-26	Lmna	EryP
Son	1.69673e-30	0.54686	1	1	9.40003e-26	Lmna	EryP
Ythdc1	2.13484e-30	0.493717	1	1	1.18272e-25	Lmna	EryP
Cmc2	3.13952e-30	0.323466	1	1	1.73933e-25	Lmna	EryP
Ewsr1	1.67571e-29	-0.969104	1	1	9.28363e-25	Lmna	EryP
Nudcd3	1.89515e-29	0.561698	1	1	1.04993e-24	Lmna	EryP
Rbm28	7.69254e-29	0.361445	1	1	4.26175e-24	Lmna	EryP
Gm9843	9.17633e-29	0.563821	1	1	5.08378e-24	Lmna	EryP
Gatad2a	1.03422e-28	0.301934	1	1	5.72968e-24	Lmna	EryP
Cdk1	1.24805e-28	-0.796681	1	1	6.91433e-24	Lmna	EryP
Ndufb9	1.75316e-28	0.0778743	1	1	9.71267e-24	Lmna	EryP
Ndufs6	3.45744e-28	0.599899	1	1	1.91546e-23	Lmna	EryP
Alyref	4.06177e-28	-1.20094	1	1	2.25026e-23	Lmna	EryP
Rps19bp1	4.86596e-28	0.284554	1	1	2.69579e-23	Lmna	EryP
Uqcr10	1.43062e-27	0.823136	1	1	7.92579e-23	Lmna	EryP
Tm9sf4	2.96113e-27	0.431306	1	1	1.64049e-22	Lmna	EryP
Exosc3	4.87917e-27	-1.09331	1	1	2.70311e-22	Lmna	EryP
Fau	5.12033e-27	0.527477	1	1	2.83671e-22	Lmna	EryP
Trim44	6.92317e-27	0.867172	1	1	3.8355e-22	Lmna	EryP
Cox7b	7.94806e-27	0.720343	1	1	4.4033e-22	Lmna	EryP
Pym1	8.46062e-27	-1.47806	1	1	4.68727e-22	Lmna	EryP
Snx1	2.66761e-26	-1.27389	1	1	1.47788e-21	Lmna	EryP
Uqcr11	2.82323e-26	0.807762	1	1	1.5641e-21	Lmna	EryP
Psmb2	3.8508e-26	-0.749765	1	1	2.13338e-21	Lmna	EryP
Prpf6	7.85414e-26	0.445949	1	1	4.35127e-21	Lmna	EryP
Isg20l2	1.35089e-25	-1.21981	1	1	7.48407e-21	Lmna	EryP
Cox8a	1.96412e-25	0.531016	1	1	1.08814e-20	Lmna	EryP
Eef2	3.22327e-25	-0.871348	1	1	1.78572e-20	Lmna	EryP
Rnf126	5.629e-25	-0.91463	1	1	3.11852e-20	Lmna	EryP
Cwc25	6.54899e-25	0.494911	1	1	3.62821e-20	Lmna	EryP
Tnks2	7.09816e-25	0.458001	1	1	3.93245e-20	Lmna	EryP
Slc25a5	5.57244e-24	-0.681062	1	1	3.08719e-19	Lmna	EryP
Eef1e1	5.70183e-24	-1.05115	1	1	3.15887e-19	Lmna	EryP
B230219D22Rik	8.66771e-24	0.616713	1	1	4.802e-19	Lmna	EryP
Epor	1.51366e-23	-1.09652	1	1	8.38585e-19	Lmna	EryP
Uqcrc2	1.63504e-23	-0.766831	1	1	9.05828e-19	Lmna	EryP
Cs	1.84481e-23	-0.933822	1	1	1.02204e-18	Lmna	EryP
Hacd2	1.92689e-23	-1.50242	1	1	1.06751e-18	Lmna	EryP
Tcf25	2.7407e-23	0.169303	1	1	1.51837e-18	Lmna	EryP
Hikeshi	4.03392e-23	-0.862586	1	1	2.23483e-18	Lmna	EryP
Wdr43	7.28252e-23	0.335772	1	1	4.03459e-18	Lmna	EryP
Ddx17	7.53482e-23	0.473953	1	1	4.17437e-18	Lmna	EryP
Romo1	1.11132e-22	1.05116	1	1	6.15685e-18	Lmna	EryP
Tmed2	1.17894e-22	-0.967801	1	1	6.53145e-18	Lmna	EryP
Dynll2	1.33381e-22	0.33459	1	1	7.38946e-18	Lmna	EryP
Ldb1	2.00607e-22	-1.1015	1	1	1.11138e-17	Lmna	EryP
Gpn3	2.27305e-22	-0.954191	1	1	1.25929e-17	Lmna	EryP
Wdr55	2.32131e-22	-0.931452	1	1	1.28603e-17	Lmna	EryP
Casc3	2.60049e-22	0.4625	1	1	1.4407e-17	Lmna	EryP
Aimp1	2.85072e-22	0.128427	1	1	1.57933e-17	Lmna	EryP
Supt5	3.24997e-22	0.222986	1	1	1.80052e-17	Lmna	EryP
Cox7a2	5.63352e-22	0.553898	1	1	3.12103e-17	Lmna	EryP
Asb6	6.45811e-22	-1.49255	1	1	3.57786e-17	Lmna	EryP
St13	7.94186e-22	0.194117	1	1	4.39987e-17	Lmna	EryP
Prdx3	1.13827e-21	-1.52038	1	1	6.30611e-17	Lmna	EryP
Epb41l4aos	1.35548e-21	1.07434	1	1	7.50949e-17	Lmna	EryP
Minpp1	1.49834e-21	-1.15478	1	1	8.30096e-17	Lmna	EryP
Gnb2	2.01125e-21	-1.00831	1	1	1.11425e-16	Lmna	EryP
Pgrmc2	6.09442e-21	0.396147	1	1	3.37637e-16	Lmna	EryP
Micos10	6.90229e-21	0.299799	1	1	3.82394e-16	Lmna	EryP
Skp1a	8.10765e-21	0.0893663	1	1	4.49172e-16	Lmna	EryP
Ube2n	2.32256e-20	-0.834443	1	1	1.28672e-15	Lmna	EryP
Rpl4	2.35375e-20	-0.698122	1	1	1.304e-15	Lmna	EryP
Tnrc6a	2.49107e-20	0.3456	1	1	1.38008e-15	Lmna	EryP
Hspbap1	2.56552e-20	-1.05619	1	1	1.42132e-15	Lmna	EryP
Snca	2.80015e-20	-1.0875	1	1	1.55131e-15	Lmna	EryP
Nop10	2.92496e-20	0.41706	1	1	1.62046e-15	Lmna	EryP
Gemin6	3.53359e-20	-0.920365	1	1	1.95765e-15	Lmna	EryP
Gfm1	3.64843e-20	-0.971842	1	1	2.02126e-15	Lmna	EryP
Lgmn	4.47889e-20	-3.10899	1	1	2.48135e-15	Lmna	EryP
Rrbp1	4.50808e-20	0.705101	1	1	2.49752e-15	Lmna	EryP
E2f4	4.68778e-20	-0.90347	1	1	2.59708e-15	Lmna	EryP
Nme1	5.56475e-20	-0.0338796	1	1	3.08293e-15	Lmna	EryP
Eif3l	6.3613e-20	-0.85772	1	1	3.52423e-15	Lmna	EryP
Pomp	1.02552e-19	0.0314769	1	1	5.68149e-15	Lmna	EryP
Tfap4	1.10806e-19	-1.60502	1	1	6.13878e-15	Lmna	EryP
Atp5j2	1.26545e-19	0.500303	1	1	7.01073e-15	Lmna	EryP
Eif5a	1.27923e-19	-0.623056	1	1	7.08708e-15	Lmna	EryP
Mrpl57	1.35735e-19	0.427448	1	1	7.51986e-15	Lmna	EryP
Ddx24	1.7601e-19	0.408132	1	1	9.75114e-15	Lmna	EryP
Dnaja3	1.89701e-19	-1.01029	1	1	1.05096e-14	Lmna	EryP
Polr2l	2.0567e-19	1.07443	1	1	1.13943e-14	Lmna	EryP
Otulin	2.96887e-19	0.293573	1	1	1.64478e-14	Lmna	EryP
Atpaf2	3.29361e-19	-1.04503	1	1	1.82469e-14	Lmna	EryP
Pam16	3.41272e-19	0.341444	1	1	1.89068e-14	Lmna	EryP
H2aj	3.91209e-19	0.440403	1	1	2.16733e-14	Lmna	EryP
Zfp106	4.34546e-19	0.433123	1	1	2.40743e-14	Lmna	EryP
Sod1	4.50815e-19	0.973682	1	1	2.49756e-14	Lmna	EryP
Birc6	5.12574e-19	0.330366	1	1	2.83971e-14	Lmna	EryP
Cdk11b	5.52374e-19	0.182588	1	1	3.06021e-14	Lmna	EryP
Naa20	6.26513e-19	-1.08164	1	1	3.47095e-14	Lmna	EryP
Ubl5	6.55723e-19	0.496528	1	1	3.63277e-14	Lmna	EryP
Med25	6.6563e-19	-0.95325	1	1	3.68766e-14	Lmna	EryP
Tmem258	1.08319e-18	0.58481	1	1	6.00101e-14	Lmna	EryP
Gm5870	1.48417e-18	3.42146	1	0.552	8.22245e-14	Lmna	EryP
Dph6	1.5373e-18	0.547506	1	1	8.51678e-14	Lmna	EryP
Rpl31	1.79434e-18	0.61088	1	1	9.9408e-14	Lmna	EryP
Idi1	1.80608e-18	-1.07533	1	1	1.00058e-13	Lmna	EryP
Nfe2l1	2.48238e-18	0.530141	1	1	1.37526e-13	Lmna	EryP
Zmat2	2.65211e-18	0.358161	1	1	1.4693e-13	Lmna	EryP
Ndufa2	3.16749e-18	0.681789	1	1	1.75482e-13	Lmna	EryP
Dhx15	3.2347e-18	0.216618	1	1	1.79206e-13	Lmna	EryP
Senp3	3.64995e-18	-1.2059	1	1	2.02211e-13	Lmna	EryP
Med30	3.69721e-18	-1.06687	1	1	2.04829e-13	Lmna	EryP
Pak2	4.28455e-18	0.369	1	1	2.37368e-13	Lmna	EryP
Lsm6	4.5304e-18	0.218651	1	1	2.50989e-13	Lmna	EryP
Cdk12	5.38003e-18	0.532543	1	1	2.98059e-13	Lmna	EryP
Stag1	5.9615e-18	0.315907	1	1	3.30273e-13	Lmna	EryP
Polr2f	6.92445e-18	0.3142	1	1	3.83622e-13	Lmna	EryP
Mrps28	7.33805e-18	-1.09306	1	1	4.06536e-13	Lmna	EryP
Eral1	7.55544e-18	-1.5107	1	1	4.18579e-13	Lmna	EryP
Mrpl39	7.59792e-18	-1.0425	1	1	4.20932e-13	Lmna	EryP
Map3k12	7.64129e-18	1.63133	1	1	4.23335e-13	Lmna	EryP
Ran	9.65292e-18	-0.623678	1	1	5.34781e-13	Lmna	EryP
mt-Rnr1	9.67446e-18	0.793074	1	1	5.35975e-13	Lmna	EryP
Cdv3	1.04975e-17	0.381317	1	1	5.81575e-13	Lmna	EryP
Psmc2	1.06902e-17	-0.660273	1	1	5.92245e-13	Lmna	EryP
Aqp3	1.20047e-17	-10.3387	0	0.966	6.65075e-13	Lmna	EryP
Ppan	1.23989e-17	-0.751717	1	1	6.86913e-13	Lmna	EryP
Rabggtb	1.26749e-17	-0.81237	1	1	7.02201e-13	Lmna	EryP
Tusc2	1.29883e-17	-0.820035	1	1	7.19563e-13	Lmna	EryP
Pex2	1.31469e-17	-1.19655	1	1	7.2835e-13	Lmna	EryP
Gm6477	1.61482e-17	0.814115	1	1	8.94625e-13	Lmna	EryP
Ndufa7	2.28294e-17	0.363074	1	1	1.26477e-12	Lmna	EryP
Ccdc59	2.3008e-17	0.154565	1	1	1.27466e-12	Lmna	EryP
Tsnax	2.3524e-17	-0.996589	1	1	1.30325e-12	Lmna	EryP
Tmem109	2.42969e-17	-1.68161	0.857	1	1.34607e-12	Lmna	EryP
Rplp1	2.68325e-17	0.412055	1	1	1.48655e-12	Lmna	EryP
Cops9	2.73022e-17	0.564617	1	1	1.51257e-12	Lmna	EryP
Pom121	2.76088e-17	0.176469	1	1	1.52955e-12	Lmna	EryP
Usp10	3.2671e-17	0.320984	1	1	1.81001e-12	Lmna	EryP
Cox6b1	3.35883e-17	0.317521	1	1	1.86083e-12	Lmna	EryP
Mettl9	3.95286e-17	-0.772406	1	1	2.18992e-12	Lmna	EryP
Gm14303	4.77108e-17	1.05729	1	1	2.64323e-12	Lmna	EryP
Thap12	5.114e-17	0.265861	1	1	2.83321e-12	Lmna	EryP
Rdx	5.5181e-17	0.0230729	1	1	3.05708e-12	Lmna	EryP
Zfas1	5.51915e-17	0.351713	1	1	3.05767e-12	Lmna	EryP
Ddx21	5.94811e-17	0.336497	1	1	3.29531e-12	Lmna	EryP
Rps9	6.15543e-17	0.113566	1	1	3.41017e-12	Lmna	EryP
Srrm2	6.1635e-17	0.112493	1	1	3.41464e-12	Lmna	EryP
Mrps5	8.14959e-17	0.531609	1	1	4.51495e-12	Lmna	EryP
Rpl37a	8.82561e-17	0.813043	1	1	4.88948e-12	Lmna	EryP
2810004N23Rik	9.20376e-17	0.268735	1	1	5.09897e-12	Lmna	EryP
Emg1	1.2848e-16	-0.57404	1	1	7.1179e-12	Lmna	EryP
Kti12	1.31365e-16	-0.897204	1	1	7.27773e-12	Lmna	EryP
Rpl41	1.5888e-16	0.808303	1	1	8.80213e-12	Lmna	EryP
Ost4	1.61067e-16	-1.00258	1	1	8.92327e-12	Lmna	EryP
Pcbp1	1.70898e-16	-0.725893	1	1	9.46792e-12	Lmna	EryP
Snhg3	1.71014e-16	0.486179	1	1	9.47437e-12	Lmna	EryP
Phactr4	2.07646e-16	0.532015	1	1	1.15038e-11	Lmna	EryP
Zranb2	2.4056e-16	0.243553	1	1	1.33273e-11	Lmna	EryP
Uqcrfs1	2.4698e-16	-0.66301	1	1	1.36829e-11	Lmna	EryP
Tgs1	2.66831e-16	0.196614	1	1	1.47827e-11	Lmna	EryP
Srp19	2.80003e-16	0.477425	1	1	1.55124e-11	Lmna	EryP
Cebpz	2.83227e-16	0.246747	1	1	1.56911e-11	Lmna	EryP
Pdcl3	2.95825e-16	-0.878519	1	1	1.6389e-11	Lmna	EryP
Tmem128	2.97104e-16	-1.03508	1	1	1.64598e-11	Lmna	EryP
Rpl36	3.32075e-16	0.767386	1	1	1.83973e-11	Lmna	EryP
Fbxl14	3.42705e-16	-1.30938	1	1	1.89862e-11	Lmna	EryP
Psmg1	3.44656e-16	-0.939923	1	1	1.90943e-11	Lmna	EryP
Strn3	3.55539e-16	0.400694	1	1	1.96972e-11	Lmna	EryP
Atp5k	3.7752e-16	0.748257	1	1	2.0915e-11	Lmna	EryP
Rps14	4.2684e-16	0.310641	1	1	2.36474e-11	Lmna	EryP
Gm9800	4.32754e-16	1.36467	1	1	2.3975e-11	Lmna	EryP
Slirp	4.38246e-16	0.795174	1	1	2.42792e-11	Lmna	EryP
Dctpp1	5.24455e-16	0.114239	1	1	2.90553e-11	Lmna	EryP
Atxn2l	5.61962e-16	-0.925695	1	1	3.11333e-11	Lmna	EryP
Nucks1	6.83076e-16	0.197521	1	1	3.78431e-11	Lmna	EryP
Pdcd11	7.07406e-16	0.448456	1	1	3.9191e-11	Lmna	EryP
Dis3	7.21596e-16	0.166882	1	1	3.99772e-11	Lmna	EryP
Tcof1	8.17472e-16	0.308842	1	1	4.52888e-11	Lmna	EryP
Rps17	9.91312e-16	0.620308	1	1	5.49197e-11	Lmna	EryP
Pcna	1.01679e-15	-0.769378	1	1	5.63312e-11	Lmna	EryP
Mrpl10	1.07141e-15	-0.963067	1	1	5.93572e-11	Lmna	EryP
Ndufa13	1.24136e-15	0.422612	1	1	6.87726e-11	Lmna	EryP
Sltm	1.25855e-15	0.0404756	1	1	6.97249e-11	Lmna	EryP
Hnrnpk	1.4123e-15	-0.809839	1	1	7.82428e-11	Lmna	EryP
Adipor1	1.41435e-15	-0.807546	1	1	7.83562e-11	Lmna	EryP
Rab26os	1.59113e-15	1.35205	1	0.966	8.815e-11	Lmna	EryP
Eif3h	1.75348e-15	-0.664439	1	1	9.71444e-11	Lmna	EryP
Prkab1	1.79265e-15	-1.1098	1	1	9.93145e-11	Lmna	EryP
Ppp2r2d	1.84736e-15	0.120179	1	1	1.02345e-10	Lmna	EryP
Ctdnep1	1.9207e-15	-0.989288	1	1	1.06409e-10	Lmna	EryP
Rps12	1.94709e-15	0.458726	1	1	1.07871e-10	Lmna	EryP
Cbll1	2.0233e-15	0.417181	1	1	1.12093e-10	Lmna	EryP
Eif4a1	2.04801e-15	-0.645139	1	1	1.13462e-10	Lmna	EryP
Atp5mpl	2.09111e-15	0.402058	1	1	1.15849e-10	Lmna	EryP
Srek1ip1	2.10519e-15	0.467828	1	1	1.1663e-10	Lmna	EryP
Ndufa5	2.21713e-15	0.482914	1	1	1.22831e-10	Lmna	EryP
Nup214	2.82211e-15	0.291069	1	1	1.56348e-10	Lmna	EryP
Ncl	3.17811e-15	0.165396	1	1	1.76071e-10	Lmna	EryP
Txnrd1	3.65204e-15	0.572548	1	1	2.02326e-10	Lmna	EryP
Rpl12	3.7309e-15	0.304301	1	1	2.06696e-10	Lmna	EryP
Tsfm	4.08869e-15	-0.838062	1	1	2.26517e-10	Lmna	EryP
Capzb	4.18467e-15	-0.699577	1	1	2.31835e-10	Lmna	EryP
Mfsd14a	4.36283e-15	-1.04285	1	1	2.41705e-10	Lmna	EryP
Tfg	4.48251e-15	-0.841319	1	1	2.48335e-10	Lmna	EryP
Anapc13	4.69398e-15	0.685286	1	1	2.60051e-10	Lmna	EryP
Map3k4	4.83104e-15	0.56462	1	1	2.67644e-10	Lmna	EryP
Rps21	4.8411e-15	0.802563	1	1	2.68202e-10	Lmna	EryP
Scaf8	4.91308e-15	0.333963	1	1	2.7219e-10	Lmna	EryP
Snrnp200	5.02151e-15	0.30879	1	1	2.78197e-10	Lmna	EryP
Trp53	5.36752e-15	-0.806664	1	1	2.97366e-10	Lmna	EryP
Ndufc1	6.43245e-15	0.731203	1	1	3.56364e-10	Lmna	EryP
Gtf2e2	6.54935e-15	-0.775844	1	1	3.6284e-10	Lmna	EryP
Rplp2	7.17307e-15	0.517129	1	1	3.97395e-10	Lmna	EryP
Pin4	7.7427e-15	0.541785	1	1	4.28953e-10	Lmna	EryP
Gspt1	8.04534e-15	0.0566173	1	1	4.4572e-10	Lmna	EryP
Pnkd	8.18354e-15	0.235316	1	1	4.53376e-10	Lmna	EryP
Fen1	8.68413e-15	-0.821499	1	1	4.8111e-10	Lmna	EryP
Abcf1	8.73413e-15	0.0631494	1	1	4.83879e-10	Lmna	EryP
Pfdn1	9.24366e-15	0.0681231	1	1	5.12108e-10	Lmna	EryP
Uqcc2	9.80131e-15	0.441295	1	1	5.43002e-10	Lmna	EryP
Pdcd6	1.04142e-14	-0.646401	1	1	5.76957e-10	Lmna	EryP
Ints14	1.1697e-14	-1.02676	1	1	6.48025e-10	Lmna	EryP
Knop1	1.26178e-14	0.344978	1	1	6.99041e-10	Lmna	EryP
Ccna2	1.31249e-14	-0.698587	1	1	7.27132e-10	Lmna	EryP
Lmna	1.4899e-14	-2.76471	1	1	8.2542e-10	Lmna	EryP
Nutf2-ps1	1.71348e-14	-2.19249	0.857	1	9.49284e-10	Lmna	EryP
Myl12b	1.90483e-14	-1.53434	1	1	1.0553e-09	Lmna	EryP
Rtf1	2.35185e-14	0.162951	1	1	1.30295e-09	Lmna	EryP
Usp46	2.36954e-14	0.320616	1	1	1.31275e-09	Lmna	EryP
Rmc1	2.39092e-14	-1.37548	1	1	1.3246e-09	Lmna	EryP
Lims1	2.4956e-14	-0.790429	1	1	1.38259e-09	Lmna	EryP
Alkbh1	2.59991e-14	0.410168	1	1	1.44038e-09	Lmna	EryP
Gltp	2.76518e-14	-1.49317	1	1	1.53194e-09	Lmna	EryP
Ilf2	2.91326e-14	-0.686424	1	1	1.61397e-09	Lmna	EryP
Rpl38-ps2	3.10929e-14	1.16018	1	0.966	1.72258e-09	Lmna	EryP
Smim13	3.23449e-14	0.448872	1	1	1.79194e-09	Lmna	EryP
Trappc2l	3.65604e-14	0.183554	1	1	2.02548e-09	Lmna	EryP
Amfr	3.72944e-14	-1.12083	1	1	2.06615e-09	Lmna	EryP
Smarca5	3.84681e-14	0.129082	1	1	2.13117e-09	Lmna	EryP
Gpn2	3.94217e-14	-1.14739	1	1	2.184e-09	Lmna	EryP
Raly	6.88462e-14	-0.824842	1	1	3.81415e-09	Lmna	EryP
Trmt10a	6.887e-14	0.547151	1	1	3.81547e-09	Lmna	EryP
Zcchc9	6.97843e-14	0.329815	1	1	3.86612e-09	Lmna	EryP
Nmt1	7.38442e-14	0.064101	1	1	4.09104e-09	Lmna	EryP
Mpv17	7.70504e-14	-1.23262	1	1	4.26867e-09	Lmna	EryP
Rbx1	7.94684e-14	0.153499	1	1	4.40263e-09	Lmna	EryP
Slf2	8.36537e-14	0.498641	1	1	4.6345e-09	Lmna	EryP
Mepce	8.37234e-14	0.258734	1	1	4.63836e-09	Lmna	EryP
Rpf1	9.27651e-14	-0.798895	1	1	5.13928e-09	Lmna	EryP
Srebf1	9.90359e-14	-1.69402	0.857	1	5.48669e-09	Lmna	EryP
Ppp2cb	1.07731e-13	-1.12209	1	1	5.96841e-09	Lmna	EryP
AC160336.1	1.18819e-13	1	1	1	6.58269e-09	Lmna	EryP
Prpf4b	1.23766e-13	0.427526	1	1	6.85679e-09	Lmna	EryP
Gnas	1.40559e-13	-0.729697	1	1	7.78713e-09	Lmna	EryP
Ubr2	1.46113e-13	0.208682	1	1	8.09479e-09	Lmna	EryP
Mterf3	1.69653e-13	-1.13215	1	1	9.39895e-09	Lmna	EryP
Smchd1	1.75619e-13	0.0840082	1	1	9.72945e-09	Lmna	EryP
N4bp2l2	2.68969e-13	0.138078	1	1	1.49011e-08	Lmna	EryP
Arpp19	2.90854e-13	0.339071	1	1	1.61136e-08	Lmna	EryP
Rps15	3.0205e-13	0.60807	1	1	1.67339e-08	Lmna	EryP
Stk4	3.12268e-13	0.342978	1	1	1.73e-08	Lmna	EryP
Uqcrq	3.61027e-13	0.3399	1	1	2.00012e-08	Lmna	EryP
Sde2	3.78172e-13	0.366923	1	1	2.09511e-08	Lmna	EryP
Ppwd1	3.79653e-13	0.526406	1	1	2.10332e-08	Lmna	EryP
Tom1l1	3.83326e-13	-1.07725	1	1	2.12367e-08	Lmna	EryP
Gpatch4	3.86403e-13	0.157091	1	1	2.14071e-08	Lmna	EryP
Bola2	4.00587e-13	0.554966	1	1	2.21929e-08	Lmna	EryP
Rps29	4.04109e-13	0.990139	1	1	2.23881e-08	Lmna	EryP
Ndufaf8	4.61637e-13	0.376873	1	1	2.55751e-08	Lmna	EryP
9330162G02Rik	4.62586e-13	0.946725	1	1	2.56277e-08	Lmna	EryP
Rnaseh2b	4.66232e-13	-1.05371	1	1	2.58297e-08	Lmna	EryP
Gm10177	4.66397e-13	0.444953	0.857	1	2.58388e-08	Lmna	EryP
Pum1	5.08487e-13	0.0743528	1	1	2.81707e-08	Lmna	EryP
Xrn2	5.21797e-13	0.0685175	1	1	2.89081e-08	Lmna	EryP
E2f3	5.58036e-13	0.587757	1	1	3.09157e-08	Lmna	EryP
Tmem222	6.14699e-13	-0.93021	1	1	3.4055e-08	Lmna	EryP
Gm13611	6.2284e-13	2.00448	1	0.966	3.4506e-08	Lmna	EryP
Tln1	6.39857e-13	0.495953	1	1	3.54487e-08	Lmna	EryP
Cog8	6.72701e-13	-0.999793	1	1	3.72683e-08	Lmna	EryP
Ccnq	6.86911e-13	-0.907125	1	1	3.80556e-08	Lmna	EryP
Bcl9	7.098e-13	0.562088	1	1	3.93236e-08	Lmna	EryP
Uqcrh	7.53311e-13	0.247755	1	1	4.17342e-08	Lmna	EryP
Rsbn1	8.11131e-13	0.380039	1	1	4.49375e-08	Lmna	EryP
Rpl22	8.24889e-13	0.281993	1	1	4.56997e-08	Lmna	EryP
Nup85	8.42406e-13	-0.848939	1	1	4.66701e-08	Lmna	EryP
Rbm7	8.79336e-13	-0.866683	1	1	4.87161e-08	Lmna	EryP
Gm34220	9.32685e-13	0.692828	1	1	5.16717e-08	Lmna	EryP
Rsbn1l	9.45563e-13	0.183763	1	1	5.23851e-08	Lmna	EryP
Rc3h1	1.06976e-12	0.362921	1	1	5.92659e-08	Lmna	EryP
Eif4b	1.26298e-12	-0.656081	1	1	6.99706e-08	Lmna	EryP
Gm20628	1.26337e-12	3.57146	1	0.276	6.99921e-08	Lmna	EryP
Srrm1	1.29709e-12	0.0638534	1	1	7.18603e-08	Lmna	EryP
Maea	1.33754e-12	-0.801466	1	1	7.41012e-08	Lmna	EryP
Slc29a1	1.35286e-12	-0.951599	1	1	7.49497e-08	Lmna	EryP
Mir6236	1.3927e-12	-6.67729	0	1	7.71568e-08	Lmna	EryP
Nol11	1.474e-12	0.126024	1	1	8.16608e-08	Lmna	EryP
Psmd3	1.5435e-12	-0.734952	1	1	8.55116e-08	Lmna	EryP
Mtx2	1.67677e-12	-0.852457	1	1	9.2895e-08	Lmna	EryP
Eif3c	1.8378e-12	0.262978	1	1	1.01816e-07	Lmna	EryP
Sf3b4	1.96521e-12	-1.14116	1	1	1.08875e-07	Lmna	EryP
Snora57	2.00614e-12	1.89193	1	0.828	1.11142e-07	Lmna	EryP
Ebna1bp2	2.24543e-12	-0.65181	1	1	1.24399e-07	Lmna	EryP
Snx6	2.75016e-12	0.503593	1	1	1.52362e-07	Lmna	EryP
Atm	2.8114e-12	0.491199	1	1	1.55755e-07	Lmna	EryP
Prrc2a	2.90816e-12	-0.699379	1	1	1.61115e-07	Lmna	EryP
Spns2	3.06781e-12	-1.17074	1	1	1.6996e-07	Lmna	EryP
Eif3k	3.16105e-12	0.0607829	1	1	1.75125e-07	Lmna	EryP
Gtf2h3	3.24771e-12	-1.18462	1	1	1.79926e-07	Lmna	EryP
Wdr12	3.27516e-12	0.0714071	1	1	1.81447e-07	Lmna	EryP
Golga7	3.3422e-12	-1.01647	1	1	1.85161e-07	Lmna	EryP
Prpf4	3.37792e-12	0.127684	1	1	1.8714e-07	Lmna	EryP
Rbpj	3.41389e-12	0.423519	1	1	1.89133e-07	Lmna	EryP
Rad54l2	3.50101e-12	0.338049	1	1	1.9396e-07	Lmna	EryP
Zfp644	3.60097e-12	0.202959	1	1	1.99497e-07	Lmna	EryP
Prrc2c	3.78274e-12	0.435179	1	1	2.09567e-07	Lmna	EryP
Tmem256	4.08634e-12	0.580618	1	1	2.26387e-07	Lmna	EryP
Atp6v1e1	4.17529e-12	0.107058	1	1	2.31315e-07	Lmna	EryP
Dpp3	4.20297e-12	-0.854846	1	1	2.32849e-07	Lmna	EryP
B020010K11Rik	4.26219e-12	1.58414	1	0.966	2.36129e-07	Lmna	EryP
Tmed7	4.46068e-12	-1.02254	1	1	2.47126e-07	Lmna	EryP
Hibadh	4.83313e-12	-0.820665	1	1	2.6776e-07	Lmna	EryP
Smarcd1	5.12613e-12	0.907966	1	1	2.83993e-07	Lmna	EryP
Bud23	5.27919e-12	-0.698394	1	1	2.92472e-07	Lmna	EryP
Lonp1	5.5199e-12	-0.771271	1	1	3.05808e-07	Lmna	EryP
Dars2	5.6704e-12	-1.01749	0.857	1	3.14146e-07	Lmna	EryP
Hprt	5.75216e-12	-1.25016	1	1	3.18676e-07	Lmna	EryP
Mrpl34	5.95788e-12	0.177768	1	1	3.30073e-07	Lmna	EryP
Mak16	6.06544e-12	0.125161	1	1	3.36031e-07	Lmna	EryP
Uspl1	6.29281e-12	0.317164	1	1	3.48628e-07	Lmna	EryP
Cyb5b	7.04601e-12	-0.746698	1	1	3.90356e-07	Lmna	EryP
Exosc4	7.25935e-12	0.0211813	1	1	4.02175e-07	Lmna	EryP
Capn15	7.44681e-12	0.275292	1	1	4.1256e-07	Lmna	EryP
Tmem167	8.10821e-12	0.0488335	1	1	4.49203e-07	Lmna	EryP
Ube2t	8.1635e-12	-0.940133	1	1	4.52266e-07	Lmna	EryP
Pecam1	8.36081e-12	3.91192	1	0.31	4.63197e-07	Lmna	EryP
Asf1b	8.38022e-12	-1.12294	1	1	4.64272e-07	Lmna	EryP
Dck	8.5275e-12	-1.03507	1	1	4.72432e-07	Lmna	EryP
Ubr5	9.94137e-12	0.104254	1	1	5.50762e-07	Lmna	EryP
Uros	1.0043e-11	-1.31256	1	1	5.56393e-07	Lmna	EryP
Cdk2	1.05805e-11	-1.12893	1	1	5.86168e-07	Lmna	EryP
E130309D02Rik	1.07371e-11	-0.86486	1	1	5.94844e-07	Lmna	EryP
Fam98b	1.2081e-11	0.4267	1	1	6.69298e-07	Lmna	EryP
Dnajc8	1.36525e-11	0.13219	1	1	7.56362e-07	Lmna	EryP
Bms1	1.36757e-11	0.280573	1	1	7.57648e-07	Lmna	EryP
Ino80d	1.40542e-11	0.317526	1	0.966	7.78615e-07	Lmna	EryP
Ndufa11	1.46428e-11	0.318071	1	1	8.11228e-07	Lmna	EryP
Rab2a	1.4997e-11	0.0824459	1	1	8.30847e-07	Lmna	EryP
Pdcd2l	1.51753e-11	-0.848123	1	1	8.40727e-07	Lmna	EryP
Pef1	1.68167e-11	-1.14113	1	1	9.31663e-07	Lmna	EryP
Rpl10-ps3	1.7854e-11	-1.4827	1	1	9.89129e-07	Lmna	EryP
Kdm8	1.83463e-11	-2.35939	1	1	1.0164e-06	Lmna	EryP
Ccp110	1.87122e-11	0.482723	1	0.966	1.03668e-06	Lmna	EryP
Myl12a	1.90287e-11	-0.821957	1	1	1.05421e-06	Lmna	EryP
Rpe	1.95794e-11	-0.860061	1	1	1.08472e-06	Lmna	EryP
Adprhl2	1.98392e-11	-0.896907	1	1	1.09911e-06	Lmna	EryP
Cox7c	2.00018e-11	0.569627	1	1	1.10812e-06	Lmna	EryP
Aurkb	2.09826e-11	-0.807169	1	1	1.16245e-06	Lmna	EryP
Map2k1	2.138e-11	-1.32103	1	1	1.18447e-06	Lmna	EryP
Bsg	2.22617e-11	-0.606905	1	1	1.23332e-06	Lmna	EryP
Dad1	2.44417e-11	0.0683095	1	1	1.3541e-06	Lmna	EryP
Ddx46	2.46451e-11	0.239784	1	1	1.36536e-06	Lmna	EryP
Usf1	2.47487e-11	-1.28339	1	1	1.3711e-06	Lmna	EryP
Supt6	2.48957e-11	0.316309	1	1	1.37924e-06	Lmna	EryP
Brd1	2.55749e-11	0.383708	1	1	1.41687e-06	Lmna	EryP
Vps36	3.10812e-11	0.102025	1	1	1.72193e-06	Lmna	EryP
Asf1a	3.24723e-11	-0.676234	1	1	1.799e-06	Lmna	EryP
Gatd3a	3.25521e-11	-0.982686	1	1	1.80342e-06	Lmna	EryP
Pcm1	3.45036e-11	0.217353	1	1	1.91154e-06	Lmna	EryP
Spag9	3.54782e-11	0.277532	1	1	1.96553e-06	Lmna	EryP
Rbm19	3.96099e-11	0.384497	1	1	2.19443e-06	Lmna	EryP
Ing5	4.00269e-11	0.351455	1	1	2.21753e-06	Lmna	EryP
Gm11560	4.29194e-11	1.34081	0.857	0.931	2.37778e-06	Lmna	EryP
Ndufv3	4.31507e-11	0.465327	1	1	2.39059e-06	Lmna	EryP
Rbm38	4.32117e-11	-1.21912	1	1	2.39397e-06	Lmna	EryP
2310033P09Rik	4.44832e-11	0.356055	1	1	2.46442e-06	Lmna	EryP
Slc16a10	4.66023e-11	-0.829329	1	1	2.58181e-06	Lmna	EryP
Cebpb	4.70737e-11	-1.94937	0.857	0.966	2.60793e-06	Lmna	EryP
Stoml2	4.90715e-11	-0.577141	1	1	2.71861e-06	Lmna	EryP
Nfs1	5.08251e-11	-1.00873	1	1	2.81576e-06	Lmna	EryP
Gabpb1	5.12258e-11	-0.930792	1	1	2.83796e-06	Lmna	EryP
Copz1	5.23827e-11	-0.715975	1	1	2.90205e-06	Lmna	EryP
Eef1akmt2	5.66157e-11	-1.22344	1	1	3.13656e-06	Lmna	EryP
Rad23a	5.77887e-11	-1.09892	1	1	3.20155e-06	Lmna	EryP
Stx16	5.92394e-11	0.208971	1	1	3.28192e-06	Lmna	EryP
Ptges3-ps	5.95663e-11	1.33519	0.857	0.966	3.30003e-06	Lmna	EryP
Ddx18	5.96975e-11	0.386062	1	1	3.3073e-06	Lmna	EryP
Ncoa4	6.03902e-11	-0.998195	1	1	3.34568e-06	Lmna	EryP
Abhd16a	6.13988e-11	-1.11611	1	1	3.40155e-06	Lmna	EryP
Rbm27	6.55367e-11	0.226492	1	1	3.6308e-06	Lmna	EryP
Pmpcb	6.71586e-11	-0.892554	1	1	3.72065e-06	Lmna	EryP
Elob	6.7273e-11	0.338044	1	1	3.72699e-06	Lmna	EryP
Nup93	6.81251e-11	-0.816999	1	1	3.7742e-06	Lmna	EryP
Mycbp2	6.90075e-11	0.186879	1	1	3.82308e-06	Lmna	EryP
Crls1	6.91268e-11	-0.951503	1	1	3.82969e-06	Lmna	EryP
Fxr1	7.03815e-11	0.0567478	1	1	3.89921e-06	Lmna	EryP
Atp5md	7.20755e-11	0.675293	1	1	3.99306e-06	Lmna	EryP
1110004F10Rik	7.27714e-11	0.128222	1	1	4.03161e-06	Lmna	EryP
Gm9794	7.55766e-11	0.89084	1	1	4.18702e-06	Lmna	EryP
Desi2	8.08618e-11	0.00767393	1	1	4.47983e-06	Lmna	EryP
Mrpl3	8.11899e-11	-0.619215	1	1	4.498e-06	Lmna	EryP
Vasp	8.18157e-11	-1.20437	1	1	4.53267e-06	Lmna	EryP
Chd4	8.49078e-11	0.283413	1	1	4.70398e-06	Lmna	EryP
Atf6b	8.59172e-11	-0.970531	1	1	4.7599e-06	Lmna	EryP
Dync1i2	8.67422e-11	0.263878	1	1	4.80561e-06	Lmna	EryP
Cul1	8.69183e-11	0.0255546	1	1	4.81536e-06	Lmna	EryP
Jarid2	8.82496e-11	0.168601	1	1	4.88912e-06	Lmna	EryP
Ttc1	9.04081e-11	0.147295	1	1	5.0087e-06	Lmna	EryP
Cox10	9.92631e-11	0.557857	1	1	5.49928e-06	Lmna	EryP
Smndc1	1.01625e-10	0.124142	1	1	5.63011e-06	Lmna	EryP
Gm10120	1.03144e-10	0.475078	1	1	5.71426e-06	Lmna	EryP
Bzw1	1.0429e-10	-0.00621165	1	1	5.77779e-06	Lmna	EryP
Klf1	1.04441e-10	-1.06216	1	1	5.78616e-06	Lmna	EryP
Hint1	1.07732e-10	0.148262	1	1	5.96846e-06	Lmna	EryP
Polr3d	1.14017e-10	0.352696	1	1	6.31667e-06	Lmna	EryP
Ube2c	1.28123e-10	-0.733524	1	1	7.09816e-06	Lmna	EryP
Traf2	1.38441e-10	-1.07683	1	1	7.66979e-06	Lmna	EryP
H4c4	1.39374e-10	1.68176	1	1	7.72144e-06	Lmna	EryP
Rps10-ps1	1.4294e-10	0.901385	1	1	7.919e-06	Lmna	EryP
Pmpca	1.5028e-10	-0.687836	1	1	8.32566e-06	Lmna	EryP
9530068E07Rik	1.59467e-10	-0.992842	1	1	8.83465e-06	Lmna	EryP
Surf6	1.61223e-10	0.418115	1	1	8.93193e-06	Lmna	EryP
Naa38	1.61333e-10	0.309095	1	1	8.93803e-06	Lmna	EryP
Taf5l	1.69575e-10	-0.801541	1	1	9.39463e-06	Lmna	EryP
Ndufb2	1.82765e-10	0.336584	1	1	1.01254e-05	Lmna	EryP
Mdh1	1.83513e-10	-0.664373	1	1	1.01668e-05	Lmna	EryP
Nsd1	1.89805e-10	0.176157	1	1	1.05154e-05	Lmna	EryP
Rps27l	1.89887e-10	0.203494	1	1	1.05199e-05	Lmna	EryP
Sdhc	1.99828e-10	-0.847997	1	1	1.10707e-05	Lmna	EryP
Nsun6	2.10859e-10	0.686352	1	0.966	1.16818e-05	Lmna	EryP
Timm8b	2.11412e-10	0.297855	1	1	1.17124e-05	Lmna	EryP
Mbnl3	2.16825e-10	1.5284	1	0.828	1.20123e-05	Lmna	EryP
Dnm1l	2.17591e-10	0.1911	1	1	1.20547e-05	Lmna	EryP
Zcchc7	2.25407e-10	0.334082	1	1	1.24878e-05	Lmna	EryP
Rps11	2.25817e-10	0.0268544	1	1	1.25105e-05	Lmna	EryP
Nelfb	2.36336e-10	-0.838897	1	1	1.30932e-05	Lmna	EryP
Ppp1r35	2.37829e-10	-0.994968	1	1	1.3176e-05	Lmna	EryP
Tfdp1	2.51051e-10	-0.934267	1	1	1.39085e-05	Lmna	EryP
Polr2j	2.54272e-10	0.164924	1	1	1.40869e-05	Lmna	EryP
Kmt2a	2.76156e-10	0.202715	1	1	1.52993e-05	Lmna	EryP
Mcm2	2.95168e-10	-0.827434	1	1	1.63526e-05	Lmna	EryP
Gm14586	2.99016e-10	1.09429	1	0.966	1.65658e-05	Lmna	EryP
Hdgf	3.02985e-10	-0.575759	1	1	1.67856e-05	Lmna	EryP
Gtpbp2	3.04069e-10	-1.46104	1	1	1.68457e-05	Lmna	EryP
Naga	3.14987e-10	-1.51857	0.857	0.966	1.74506e-05	Lmna	EryP
Prkaca	3.29489e-10	-1.05495	1	1	1.8254e-05	Lmna	EryP
Eif1a	3.47168e-10	0.15937	1	1	1.92334e-05	Lmna	EryP
Dimt1	3.56696e-10	-0.853243	1	1	1.97613e-05	Lmna	EryP
Ctbp1	3.69137e-10	-0.822646	1	1	2.04506e-05	Lmna	EryP
Sav1	3.7884e-10	-0.85001	1	1	2.09881e-05	Lmna	EryP
Xrcc1	3.84597e-10	-0.827082	1	1	2.13071e-05	Lmna	EryP
Nmd3	3.85507e-10	-0.687644	1	1	2.13575e-05	Lmna	EryP
Dpm3	3.86795e-10	0.531052	1	1	2.14288e-05	Lmna	EryP
Adpgk	3.89173e-10	-1.032	1	1	2.15606e-05	Lmna	EryP
Slc30a5	4.16238e-10	-0.964012	1	1	2.306e-05	Lmna	EryP
Cenpw	4.20975e-10	0.30458	1	1	2.33225e-05	Lmna	EryP
Rwdd4a	4.25812e-10	0.0956654	1	1	2.35904e-05	Lmna	EryP
Memo1	4.7264e-10	-0.848011	1	1	2.61847e-05	Lmna	EryP
Ate1	4.83627e-10	0.291214	1	1	2.67934e-05	Lmna	EryP
Rnf181	4.865e-10	-1.05335	1	1	2.69526e-05	Lmna	EryP
Dazap1	4.86917e-10	-0.7884	1	1	2.69757e-05	Lmna	EryP
Lactb2	5.23079e-10	-0.809056	1	1	2.89791e-05	Lmna	EryP
Chchd2	5.4248e-10	-0.0370833	1	1	3.00539e-05	Lmna	EryP
Gm16286	5.45074e-10	-0.639587	1	1	3.01977e-05	Lmna	EryP
Eif2b3	5.61706e-10	0.0350038	1	1	3.11191e-05	Lmna	EryP
Cltc	5.68927e-10	0.155222	1	1	3.15191e-05	Lmna	EryP
Fbxl6	5.77074e-10	-0.934482	1	1	3.19705e-05	Lmna	EryP
Micos13	6.09824e-10	0.174227	1	1	3.37849e-05	Lmna	EryP
Zrsr2	6.17472e-10	0.278856	1	1	3.42085e-05	Lmna	EryP
Rps26	6.3773e-10	0.650359	1	1	3.53309e-05	Lmna	EryP
Hnrnpab	6.38008e-10	-0.0827965	1	1	3.53463e-05	Lmna	EryP
Rps16	6.389e-10	0.0521407	1	1	3.53957e-05	Lmna	EryP
Zfp664	6.50168e-10	0.297807	1	1	3.60199e-05	Lmna	EryP
Zc3h15	6.58295e-10	-0.0144264	1	1	3.64702e-05	Lmna	EryP
Rny3	6.70504e-10	3.24327	1	0.345	3.71466e-05	Lmna	EryP
Smox	6.84426e-10	-0.847309	1	1	3.79179e-05	Lmna	EryP
Cdyl	6.85724e-10	0.40423	1	1	3.79898e-05	Lmna	EryP
Eif2s1	6.92148e-10	-0.586689	1	1	3.83457e-05	Lmna	EryP
Srsf9	7.52551e-10	-0.714726	1	1	4.16921e-05	Lmna	EryP
Tkt	7.55828e-10	-0.578103	1	1	4.18737e-05	Lmna	EryP
Psmc3	8.85127e-10	-0.00404105	1	1	4.90369e-05	Lmna	EryP
Rbm26	9.15676e-10	0.245177	1	1	5.07294e-05	Lmna	EryP
Ndufb7	9.8108e-10	0.301253	1	1	5.43528e-05	Lmna	EryP
Eif3j1	9.82464e-10	0.728525	1	1	5.44295e-05	Lmna	EryP
Snrpg	9.90619e-10	0.494137	1	1	5.48813e-05	Lmna	EryP
Polr3c	9.99602e-10	-0.814867	1	1	5.53789e-05	Lmna	EryP
Serbp1	1.04702e-09	0.0897149	1	1	5.80059e-05	Lmna	EryP
Scamp3	1.13438e-09	-0.702817	1	1	6.28458e-05	Lmna	EryP
Mtg1	1.18254e-09	-0.972155	1	1	6.55139e-05	Lmna	EryP
Smarcc1	1.34159e-09	0.00253318	1	1	7.43253e-05	Lmna	EryP
Srsf7	1.34661e-09	-0.498194	1	1	7.46038e-05	Lmna	EryP
Prc1	1.4725e-09	0.295201	1	1	8.1578e-05	Lmna	EryP
Dgcr8	1.52284e-09	0.189042	1	1	8.4367e-05	Lmna	EryP
Tmcc2	1.52655e-09	-1.06298	1	0.966	8.45725e-05	Lmna	EryP
Tyw5	1.56805e-09	-0.96716	1	1	8.68718e-05	Lmna	EryP
Washc3	1.57974e-09	-0.919	1	1	8.75191e-05	Lmna	EryP
Rpl37	1.60726e-09	0.757735	1	1	8.90441e-05	Lmna	EryP
Aldh18a1	1.62871e-09	-1.13512	1	1	9.02324e-05	Lmna	EryP
Cox7a2l	1.71154e-09	0.0825118	1	1	9.48209e-05	Lmna	EryP
Rpn2	1.73698e-09	-0.675554	1	1	9.62305e-05	Lmna	EryP
Arhgap11a	1.78531e-09	0.301183	1	1	9.89082e-05	Lmna	EryP
Cox5b	1.7864e-09	0.209977	1	1	9.89683e-05	Lmna	EryP
Yipf4	1.79984e-09	-0.997653	1	1	9.97131e-05	Lmna	EryP
Unc50	1.8166e-09	-0.924052	1	1	0.000100642	Lmna	EryP
Lars	1.88364e-09	0.224836	1	1	0.000104356	Lmna	EryP
Baz1b	1.89799e-09	0.0943058	1	1	0.000105151	Lmna	EryP
Eef1a1	1.92377e-09	-0.806609	1	1	0.000106579	Lmna	EryP
Acbd3	1.93865e-09	0.209836	1	1	0.000107403	Lmna	EryP
Fastk	1.94559e-09	-0.968114	1	1	0.000107788	Lmna	EryP
Tspan14	1.94714e-09	-1.45497	1	1	0.000107873	Lmna	EryP
Synrg	2.00761e-09	0.408719	1	1	0.000111224	Lmna	EryP
Ddx23	2.106e-09	0.604839	1	1	0.000116675	Lmna	EryP
Bag6	2.11255e-09	-0.723708	1	1	0.000117037	Lmna	EryP
Trim8	2.26603e-09	-1.08745	1	1	0.00012554	Lmna	EryP
Eml4	2.29312e-09	0.571458	1	1	0.000127041	Lmna	EryP
Tsg101	2.44728e-09	-0.737775	1	1	0.000135582	Lmna	EryP
Dnajb6	2.48838e-09	0.0223053	1	1	0.000137858	Lmna	EryP
Tsen54	2.53087e-09	-1.00851	1	1	0.000140213	Lmna	EryP
Nrde2	2.54121e-09	0.617667	1	1	0.000140786	Lmna	EryP
Mrpl20	2.56786e-09	-0.0589657	1	1	0.000142262	Lmna	EryP
Upf2	2.60981e-09	0.246177	1	1	0.000144586	Lmna	EryP
Wwp1	2.62551e-09	0.415707	1	1	0.000145456	Lmna	EryP
Dancr	2.68854e-09	0.328964	1	1	0.000148948	Lmna	EryP
Ehd1	2.70201e-09	-1.06639	1	1	0.000149694	Lmna	EryP
Tomm7	2.85007e-09	0.424684	1	1	0.000157897	Lmna	EryP
Mrpl9	2.89248e-09	-0.673561	1	1	0.000160246	Lmna	EryP
Prkrip1	2.90683e-09	0.192079	1	1	0.000161041	Lmna	EryP
Wdyhv1	2.91806e-09	-1.1973	1	1	0.000161663	Lmna	EryP
Uqcc3	2.95632e-09	0.214356	1	1	0.000163783	Lmna	EryP
Hells	3.09474e-09	0.626358	1	1	0.000171452	Lmna	EryP
Anapc10	3.15997e-09	-0.723692	1	1	0.000175066	Lmna	EryP
Cnot11	3.19826e-09	-0.784733	1	1	0.000177187	Lmna	EryP
Rpl36a	3.34503e-09	0.372342	1	1	0.000185318	Lmna	EryP
Dbi	3.42329e-09	0.178252	1	1	0.000189654	Lmna	EryP
Supt16	3.56068e-09	0.322031	1	1	0.000197265	Lmna	EryP
Rbp4	3.66199e-09	5.3964	0.714	0.172	0.000202878	Lmna	EryP
Hsf1	3.77591e-09	-0.816291	1	1	0.000209189	Lmna	EryP
Aaas	3.86134e-09	-0.784078	1	1	0.000213922	Lmna	EryP
Fam76b	3.98912e-09	0.362153	1	1	0.000221001	Lmna	EryP
Fmc1	4.03493e-09	0.230224	1	1	0.000223539	Lmna	EryP
Hdlbp	4.19494e-09	-0.028278	1	1	0.000232404	Lmna	EryP
Tubb5	4.25286e-09	-0.592918	1	1	0.000235613	Lmna	EryP
Mogs	4.30085e-09	-0.792358	1	1	0.000238271	Lmna	EryP
Ftsj1	4.33201e-09	-0.8744	1	1	0.000239997	Lmna	EryP
Tmx2	4.36912e-09	-1.12679	1	1	0.000242054	Lmna	EryP
Gtpbp1	4.3958e-09	0.168852	1	1	0.000243532	Lmna	EryP
Mrpl37	4.42299e-09	-0.752328	1	1	0.000245038	Lmna	EryP
Idh3a	4.46985e-09	-0.817	1	1	0.000247634	Lmna	EryP
Idh3b	4.63536e-09	-0.690029	1	1	0.000256803	Lmna	EryP
Pdcd2	4.65898e-09	-0.667932	1	1	0.000258112	Lmna	EryP
Epc2	4.66973e-09	0.196893	1	1	0.000258708	Lmna	EryP
Brd9	4.68788e-09	0.419401	1	1	0.000259713	Lmna	EryP
Smarcd2	4.70216e-09	-0.908841	1	1	0.000260505	Lmna	EryP
Gm29361	4.78976e-09	1.9865	0.857	0.759	0.000265358	Lmna	EryP
Cul4a	4.81776e-09	-0.815539	1	1	0.000266909	Lmna	EryP
Mcfd2	4.85347e-09	-1.39947	1	1	0.000268887	Lmna	EryP
Ssr4	4.87511e-09	0.0775958	1	1	0.000270086	Lmna	EryP
Lig1	4.97278e-09	0.172609	1	1	0.000275497	Lmna	EryP
Atxn7l3b	5.06763e-09	0.154277	1	1	0.000280752	Lmna	EryP
0610012G03Rik	5.30932e-09	0.0553748	1	1	0.000294141	Lmna	EryP
Usp14	5.32491e-09	0.0227371	1	1	0.000295006	Lmna	EryP
Ube2d3	5.41294e-09	-0.723872	1	1	0.000299882	Lmna	EryP
Septin11	5.45213e-09	0.242196	1	1	0.000302054	Lmna	EryP
Rabif	5.80976e-09	-0.932156	1	1	0.000321867	Lmna	EryP
Pabpn1	5.87475e-09	0.239775	1	1	0.000325467	Lmna	EryP
Cdca8	6.41872e-09	0.0832756	1	1	0.000355604	Lmna	EryP
Rps2-ps10	6.42566e-09	-1.3795	1	1	0.000355988	Lmna	EryP
Rrp8	6.5224e-09	0.316922	1	1	0.000361348	Lmna	EryP
Gm42826	6.55919e-09	2.45272	1	0.448	0.000363385	Lmna	EryP
Lyar	6.56658e-09	0.101645	1	1	0.000363795	Lmna	EryP
Zfp770	6.57188e-09	0.307362	1	1	0.000364089	Lmna	EryP
Utp20	6.62831e-09	0.340251	1	1	0.000367215	Lmna	EryP
Ddx6	6.63293e-09	0.141797	1	1	0.000367471	Lmna	EryP
Brd8	6.80688e-09	0.14848	1	1	0.000377108	Lmna	EryP
Heatr1	7.04739e-09	0.14326	1	1	0.000390432	Lmna	EryP
Spryd4	7.50725e-09	-0.910725	1	1	0.000415909	Lmna	EryP
Krtcap2	7.70633e-09	0.237456	1	1	0.000426939	Lmna	EryP
C030006K11Rik	7.79587e-09	-1.12077	1	1	0.000431899	Lmna	EryP
Lzts2	7.89511e-09	-1.46755	1	0.966	0.000437397	Lmna	EryP
Selenok	8.01561e-09	-0.600117	1	1	0.000444073	Lmna	EryP
Cdc42	8.08496e-09	-0.59006	1	1	0.000447915	Lmna	EryP
Epb41l4a	8.08854e-09	4.95752	0.857	0.103	0.000448113	Lmna	EryP
Mfsd2b	8.1187e-09	-0.970587	1	1	0.000449784	Lmna	EryP
Psmg4	8.13648e-09	0.505062	1	1	0.000450769	Lmna	EryP
Noa1	8.35534e-09	-0.796168	1	1	0.000462894	Lmna	EryP
Spty2d1	8.37734e-09	0.670826	1	1	0.000464113	Lmna	EryP
Tprgl	8.4703e-09	-0.744172	1	1	0.000469263	Lmna	EryP
Cdc26	8.5134e-09	-0.629777	1	1	0.000471651	Lmna	EryP
Ddx39	8.83007e-09	-0.576562	1	1	0.000489194	Lmna	EryP
Ilk	8.91077e-09	-0.64674	1	1	0.000493666	Lmna	EryP
Sqle	8.91422e-09	-0.795309	1	1	0.000493857	Lmna	EryP
Phykpl	9.07615e-09	0.545391	1	1	0.000502828	Lmna	EryP
Ears2	9.25685e-09	-0.985962	1	1	0.000512839	Lmna	EryP
Ubald2	9.38761e-09	-0.772506	1	1	0.000520083	Lmna	EryP
Ccar2	9.42561e-09	-1.30258	1	1	0.000522188	Lmna	EryP
Huwe1	9.75626e-09	0.0777319	1	1	0.000540506	Lmna	EryP
Sdhb	9.89916e-09	-0.638333	1	1	0.000548423	Lmna	EryP
Bloc1s4	1.00118e-08	-0.903186	1	1	0.000554662	Lmna	EryP
Phb2	1.00354e-08	-0.561672	1	1	0.000555973	Lmna	EryP
Gm17092	1.00396e-08	0.724492	1	1	0.000556202	Lmna	EryP
Med13	1.01505e-08	0.201744	1	1	0.000562349	Lmna	EryP
Mtch2	1.0222e-08	-0.710017	1	1	0.00056631	Lmna	EryP
Hnrnpa3	1.02709e-08	0.0605101	1	1	0.000569018	Lmna	EryP
Cbx1	1.05138e-08	0.292134	1	1	0.000582476	Lmna	EryP
Wbp2	1.06301e-08	-0.83697	1	1	0.000588918	Lmna	EryP
Snrpd3	1.09377e-08	-0.0179699	1	1	0.000605961	Lmna	EryP
Rpl7a	1.09811e-08	-0.628732	1	1	0.000608363	Lmna	EryP
Csde1	1.10916e-08	0.0235475	1	1	0.000614484	Lmna	EryP
C1qbp	1.11145e-08	-0.50693	1	1	0.000615752	Lmna	EryP
Nfatc2ip	1.12398e-08	0.281877	1	0.966	0.000622698	Lmna	EryP
Cfl1	1.14373e-08	-0.771632	1	1	0.00063364	Lmna	EryP
Dleu2	1.1489e-08	0.384922	1	1	0.0006365	Lmna	EryP
Nsa2	1.18407e-08	0.434982	1	1	0.000655984	Lmna	EryP
Csnk2a2	1.20204e-08	0.0741679	1	1	0.00066594	Lmna	EryP
Ube2q1	1.20465e-08	-0.645945	1	1	0.000667386	Lmna	EryP
Rpl34	1.27678e-08	0.49051	1	1	0.000707348	Lmna	EryP
Arf1	1.357e-08	-0.783742	1	1	0.000751791	Lmna	EryP
Rev1	1.42202e-08	0.247129	1	1	0.000787815	Lmna	EryP
Wdr70	1.45624e-08	0.165335	1	1	0.000806772	Lmna	EryP
Psma2	1.50791e-08	-0.497924	1	1	0.000835396	Lmna	EryP
Yars2	1.54979e-08	-0.692092	1	1	0.000858599	Lmna	EryP
Gm12989	1.55738e-08	1.2275	1	0.897	0.000862804	Lmna	EryP
Safb	1.60324e-08	0.125395	1	1	0.000888213	Lmna	EryP
Mrps21	1.60594e-08	0.328854	1	1	0.000889707	Lmna	EryP
Snrpe	1.65776e-08	0.153338	1	1	0.000918414	Lmna	EryP
Slc39a7	1.66278e-08	1.69369	0.857	0.862	0.000921194	Lmna	EryP
Tbrg4	1.70899e-08	-0.764806	1	1	0.000946798	Lmna	EryP
Clspn	1.7143e-08	0.150511	1	1	0.000949741	Lmna	EryP
Ifrd2	1.73019e-08	-0.83674	1	1	0.000958545	Lmna	EryP
Rnaseh2a	1.75034e-08	-0.777659	1	1	0.000969708	Lmna	EryP
Xpot	1.81098e-08	-0.752626	1	1	0.0010033	Lmna	EryP
Actb	1.83444e-08	-0.0264514	1	1	0.0010163	Lmna	EryP
Bag2	1.83849e-08	-0.71025	1	1	0.00101854	Lmna	EryP
Kat6a	1.87727e-08	0.222621	1	1	0.00104003	Lmna	EryP
Mitd1	1.93467e-08	0.167875	1	1	0.00107183	Lmna	EryP
Rere	1.9607e-08	0.462093	1	1	0.00108624	Lmna	EryP
Mfsd4a	2.0045e-08	1.49009	1	0.931	0.00111051	Lmna	EryP
Cmpk1	2.0607e-08	-0.891883	1	1	0.00114165	Lmna	EryP
Cept1	2.17967e-08	-0.975575	1	1	0.00120756	Lmna	EryP
Utp3	2.23539e-08	0.0138177	1	1	0.00123843	Lmna	EryP
Amacr	2.26078e-08	-1.42489	0.857	1	0.0012525	Lmna	EryP
H3f3a	2.28069e-08	-0.718331	1	1	0.00126353	Lmna	EryP
Rheb	2.31161e-08	-0.671972	1	1	0.00128066	Lmna	EryP
Cdk9	2.37284e-08	-0.686452	1	1	0.00131458	Lmna	EryP
B3gat2	2.37532e-08	2.01784	1	0.69	0.00131595	Lmna	EryP
Gtf2b	2.40532e-08	-0.723597	1	1	0.00133257	Lmna	EryP
Snhg20	2.41954e-08	0.341857	1	1	0.00134045	Lmna	EryP
Seh1l	2.45172e-08	-0.78366	1	1	0.00135828	Lmna	EryP
Paxbp1	2.57249e-08	0.367196	1	1	0.00142519	Lmna	EryP
Oip5	2.59975e-08	-0.951851	1	1	0.00144029	Lmna	EryP
Mettl3	2.61454e-08	-0.970243	1	1	0.00144848	Lmna	EryP
Adprh	2.64691e-08	-0.60465	1	1	0.00146641	Lmna	EryP
1500004A13Rik	2.74527e-08	2.75689	0.857	0.448	0.00152091	Lmna	EryP
Cpped1	2.75889e-08	-1.26196	1	1	0.00152845	Lmna	EryP
Hnrnpf	2.85412e-08	-0.678102	1	1	0.00158121	Lmna	EryP
Cops7a	2.87623e-08	-1.04439	1	1	0.00159346	Lmna	EryP
Klhl11	2.96077e-08	0.731348	1	1	0.0016403	Lmna	EryP
Cactin	3.12736e-08	-0.781019	1	1	0.00173259	Lmna	EryP
Chp1	3.13955e-08	-0.925932	1	1	0.00173934	Lmna	EryP
E030024N20Rik	3.17256e-08	3.20817	0.857	0.379	0.00175763	Lmna	EryP
Tbrg1	3.17636e-08	0.0692829	1	1	0.00175974	Lmna	EryP
Cks2	3.20382e-08	-0.648889	1	1	0.00177495	Lmna	EryP
Nolc1	3.21084e-08	0.00715472	1	1	0.00177884	Lmna	EryP
Nom1	3.21945e-08	0.158543	1	1	0.00178361	Lmna	EryP
Ufsp2	3.22647e-08	0.134553	1	1	0.00178749	Lmna	EryP
Tsn	3.29805e-08	-0.109653	1	1	0.00182715	Lmna	EryP
Dyrk3	3.33133e-08	-1.00962	1	1	0.00184559	Lmna	EryP
Vcpkmt	3.3906e-08	-1.34023	1	1	0.00187843	Lmna	EryP
Mknk2	3.45036e-08	-0.975002	1	1	0.00191153	Lmna	EryP
Klf16	3.48116e-08	-1.45546	1	1	0.0019286	Lmna	EryP
Ubxn1	3.59335e-08	0.0268159	1	1	0.00199075	Lmna	EryP
Glmp	3.6029e-08	-0.99192	1	1	0.00199604	Lmna	EryP
Phf12	3.68023e-08	0.148944	1	1	0.00203888	Lmna	EryP
Thoc5	3.695e-08	-0.6933	1	1	0.00204707	Lmna	EryP
Slc35b1	3.75349e-08	-0.725127	1	1	0.00207947	Lmna	EryP
Rps20	3.82627e-08	0.290877	1	1	0.00211979	Lmna	EryP
Snhg4	3.87539e-08	0.222813	1	1	0.002147	Lmna	EryP
Setd3	3.96863e-08	-0.759355	1	1	0.00219866	Lmna	EryP
Btbd7	3.98323e-08	0.19285	1	1	0.00220675	Lmna	EryP
Ppp1r10	4.04371e-08	0.188463	1	1	0.00224026	Lmna	EryP
Phf5a	4.11787e-08	-0.0771444	1	1	0.00228134	Lmna	EryP
Polr1a	4.26016e-08	0.220398	1	1	0.00236017	Lmna	EryP
Otud4	4.38614e-08	0.28194	1	1	0.00242997	Lmna	EryP
Pdcd5	4.44239e-08	0.20479	1	1	0.00246113	Lmna	EryP
Ino80e	4.47152e-08	-0.631184	1	1	0.00247726	Lmna	EryP
Mdn1	4.49046e-08	0.184422	1	1	0.00248776	Lmna	EryP
Znhit6	4.63244e-08	0.0320507	1	1	0.00256642	Lmna	EryP
Slc25a17	4.65226e-08	-0.808996	1	1	0.0025774	Lmna	EryP
Kif18b	4.71586e-08	-1.06058	1	1	0.00261264	Lmna	EryP
Cbx5	4.72026e-08	0.0689918	1	1	0.00261507	Lmna	EryP
Fam133b	4.74625e-08	0.0953464	1	1	0.00262947	Lmna	EryP
Gm10052	4.76166e-08	1.69108	1	0.828	0.00263801	Lmna	EryP
Mrpl33	4.80747e-08	0.29325	1	1	0.00266339	Lmna	EryP
Rps23	4.86764e-08	0.278324	1	1	0.00269672	Lmna	EryP
Bbs5	4.99023e-08	-1.39277	0.857	1	0.00276464	Lmna	EryP
Nsrp1	5.04766e-08	0.158088	1	1	0.00279646	Lmna	EryP
Usp34	5.11209e-08	-0.0113424	1	1	0.00283215	Lmna	EryP
Dync1h1	5.1358e-08	0.264866	1	1	0.00284528	Lmna	EryP
Psmd5	5.22546e-08	-0.7859	1	1	0.00289495	Lmna	EryP
Cox6c	5.30166e-08	0.303161	1	1	0.00293717	Lmna	EryP
Luc7l3	5.37024e-08	-0.031922	1	1	0.00297517	Lmna	EryP
Ccm2	5.5362e-08	-0.664053	1	1	0.00306711	Lmna	EryP
Rpp21	5.54727e-08	0.348361	1	1	0.00307324	Lmna	EryP
Arglu1	5.68238e-08	0.0506261	1	1	0.0031481	Lmna	EryP
Sf3b2	5.70365e-08	-0.0764948	1	1	0.00315988	Lmna	EryP
Nit2	5.70923e-08	-0.694321	1	1	0.00316297	Lmna	EryP
Pex13	5.75761e-08	-0.843062	1	1	0.00318977	Lmna	EryP
Ube2g2	5.83267e-08	-0.919951	1	1	0.00323136	Lmna	EryP
Fkbp8	5.8722e-08	-0.733484	1	1	0.00325326	Lmna	EryP
Cops6	5.98186e-08	-0.618557	1	1	0.00331401	Lmna	EryP
H2bc18	5.99736e-08	1.31029	1	0.966	0.0033226	Lmna	EryP
Gm43362	5.99747e-08	0.337798	1	1	0.00332266	Lmna	EryP
Tcp1	6.02325e-08	-0.464367	1	1	0.00333694	Lmna	EryP
Taz	6.09765e-08	-1.02262	1	1	0.00337816	Lmna	EryP
Cul4b	6.19546e-08	0.158825	1	1	0.00343235	Lmna	EryP
Slc43a3	6.22599e-08	-0.809259	1	1	0.00344926	Lmna	EryP
Crtc2	6.26279e-08	-1.56676	0.857	1	0.00346965	Lmna	EryP
Gm2614	6.3228e-08	1.52311	0.857	0.966	0.00350289	Lmna	EryP
mt-Nd2	6.53642e-08	-1.04846	1	1	0.00362124	Lmna	EryP
Cnot3	6.61638e-08	0.280541	1	1	0.00366554	Lmna	EryP
Ogg1	6.67583e-08	-1.37037	0.857	1	0.00369848	Lmna	EryP
Hdac2	6.792e-08	-0.711086	1	1	0.00376283	Lmna	EryP
Nvl	6.89718e-08	0.0810584	1	1	0.0038211	Lmna	EryP
Usp4	6.95239e-08	-0.764718	1	1	0.00385169	Lmna	EryP
Rfc1	6.96828e-08	0.00499428	1	1	0.0038605	Lmna	EryP
Castor1	7.09232e-08	-3.58841	0.286	1	0.00392922	Lmna	EryP
Dhx8	7.31396e-08	0.232599	1	1	0.00405201	Lmna	EryP
Rhox9	7.31502e-08	4.1661	0.857	0.172	0.00405259	Lmna	EryP
Rpl23	7.44196e-08	0.123233	1	1	0.00412292	Lmna	EryP
Gm8186	7.44336e-08	0.933244	1	1	0.00412369	Lmna	EryP
Ranbp2	7.5508e-08	0.232413	1	1	0.00418322	Lmna	EryP
Nfyc	7.55717e-08	-0.713891	1	1	0.00418675	Lmna	EryP
Ap4b1	7.67007e-08	-1.17997	1	1	0.00424929	Lmna	EryP
Letm1	7.68748e-08	-0.639991	1	1	0.00425894	Lmna	EryP
Rps13	7.72411e-08	0.169224	1	1	0.00427923	Lmna	EryP
Pkn2	7.72453e-08	0.0984297	1	1	0.00427947	Lmna	EryP
Ptges3	7.93861e-08	0.0946256	1	1	0.00439807	Lmna	EryP
Ppt2	8.01653e-08	-1.00942	1	1	0.00444124	Lmna	EryP
Uqcrb	8.19889e-08	0.0385989	1	1	0.00454226	Lmna	EryP
Mapk1	8.23993e-08	-0.641195	1	1	0.004565	Lmna	EryP
Gm42585	8.27616e-08	1.80065	0.857	0.828	0.00458508	Lmna	EryP
Kdm1a	8.36291e-08	0.0499937	1	1	0.00463314	Lmna	EryP
Nutf2	8.37497e-08	1.52011	1	0.862	0.00463982	Lmna	EryP
Rnf114	8.45374e-08	-1.11281	1	1	0.00468346	Lmna	EryP
Gpatch2	8.73132e-08	0.413669	1	1	0.00483724	Lmna	EryP
Foxred1	8.78039e-08	-0.910624	1	1	0.00486443	Lmna	EryP
Psma7	8.78413e-08	-0.0795692	1	1	0.00486649	Lmna	EryP
Noct	8.79046e-08	-1.07325	1	1	0.00487	Lmna	EryP
Cnot1	8.82616e-08	0.162802	1	1	0.00488978	Lmna	EryP
Ppp1r11	8.83354e-08	0.26555	1	1	0.00489387	Lmna	EryP
Gm16853	8.83504e-08	1.59377	1	0.862	0.0048947	Lmna	EryP
Dmtn	8.9383e-08	-1.14586	1	1	0.00495191	Lmna	EryP
Platr27	9.14565e-08	2.62713	1	0.621	0.00506678	Lmna	EryP
Top2b	9.48693e-08	0.106179	1	1	0.00525585	Lmna	EryP
Mtfr1	9.59945e-08	-0.838066	1	1	0.00531819	Lmna	EryP
Gna12	9.79128e-08	-1.35147	1	1	0.00542447	Lmna	EryP
Thoc7	1.02024e-07	0.0538418	1	1	0.00565223	Lmna	EryP
Tbl3	1.04071e-07	-0.81023	1	1	0.00576565	Lmna	EryP
Dip2b	1.05441e-07	0.525016	1	1	0.00584154	Lmna	EryP
Apba3	1.07138e-07	-1.1027	0.857	1	0.00593558	Lmna	EryP
Fam117a	1.09732e-07	-0.932723	1	1	0.00607924	Lmna	EryP
Psmb7	1.10687e-07	-0.637226	1	1	0.00613215	Lmna	EryP
Exoc3	1.11834e-07	0.333206	1	1	0.00619574	Lmna	EryP
Tgds	1.15193e-07	-1.17061	1	1	0.00638179	Lmna	EryP
Ik	1.15327e-07	0.0178016	1	1	0.00638923	Lmna	EryP
Tefm	1.16335e-07	-0.819958	1	1	0.00644506	Lmna	EryP
Mrps34	1.165e-07	-0.0790291	1	1	0.00645422	Lmna	EryP
Trim37	1.16552e-07	0.175073	1	1	0.00645711	Lmna	EryP
Fam122a	1.16845e-07	0.193312	1	1	0.00647335	Lmna	EryP
Hnrnpd	1.17818e-07	-0.0114492	1	1	0.00652724	Lmna	EryP
Cdc20	1.18759e-07	-0.67106	1	1	0.00657936	Lmna	EryP
Hmgcl	1.19076e-07	-0.749034	1	1	0.00659695	Lmna	EryP
Zc3h13	1.19644e-07	0.0252988	1	1	0.0066284	Lmna	EryP
Gtf2f1	1.21803e-07	0.0618543	1	1	0.00674801	Lmna	EryP
Brwd3	1.22573e-07	0.329643	1	1	0.00679067	Lmna	EryP
Ccnh	1.22837e-07	-0.64926	1	1	0.00680529	Lmna	EryP
E2f5	1.26925e-07	0.199841	1	1	0.00703175	Lmna	EryP
Ndufb5	1.28183e-07	-0.0887435	1	1	0.00710144	Lmna	EryP
Tk1	1.28418e-07	-0.729887	1	1	0.00711451	Lmna	EryP
Rps15a	1.29558e-07	0.264839	1	1	0.00717764	Lmna	EryP
Gm47816	1.3003e-07	1.58312	1	0.966	0.00720378	Lmna	EryP
Cop1	1.32831e-07	-0.821599	1	1	0.00735896	Lmna	EryP
Terf2	1.33325e-07	0.234544	1	0.966	0.00738633	Lmna	EryP
Armc6	1.34604e-07	-0.848412	1	1	0.0074572	Lmna	EryP
Akirin1	1.35768e-07	0.0769205	1	1	0.0075217	Lmna	EryP
Zmym4	1.35904e-07	0.19874	1	1	0.00752923	Lmna	EryP
Yars	1.37808e-07	-0.741676	1	1	0.0076347	Lmna	EryP
Fyttd1	1.49818e-07	0.0110104	1	1	0.00830005	Lmna	EryP
Abhd17a	1.50532e-07	-0.651572	1	1	0.00833964	Lmna	EryP
Dcaf1	1.55212e-07	0.264287	1	1	0.00859891	Lmna	EryP
Cep295	1.55374e-07	0.14162	1	1	0.00860787	Lmna	EryP
Ap2m1	1.57518e-07	-1.25157	1	1	0.00872665	Lmna	EryP
Ciao1	1.62363e-07	-0.801379	1	1	0.00899509	Lmna	EryP
Snx2	1.65821e-07	-0.590778	1	1	0.00918664	Lmna	EryP
Tmem251	1.67536e-07	-0.894895	1	1	0.00928168	Lmna	EryP
Tmem185b	1.67994e-07	-1.36065	0.857	0.966	0.00930701	Lmna	EryP
Tial1	1.6836e-07	-0.663393	1	1	0.00932733	Lmna	EryP
Atf1	1.70132e-07	-0.74619	1	1	0.00942547	Lmna	EryP
Zcchc10	1.72653e-07	0.191393	1	1	0.00956513	Lmna	EryP
Atp6v1b2	1.76366e-07	-0.781531	1	1	0.00977083	Lmna	EryP
Rps26	6.94645e-92	0.829156	1	1	3.8484e-87	Lmna	ExVE
Hba-x	7.82059e-81	8.37313	1	0.074	4.33269e-76	Lmna	ExVE
Rps17	9.81801e-58	0.449498	1	1	5.43928e-53	Lmna	ExVE
Rpl37	5.27773e-51	0.867033	1	1	2.92392e-46	Lmna	ExVE
Fau	5.71922e-43	0.228683	1	1	3.16851e-38	Lmna	ExVE
Rpl36	1.1784e-40	0.782311	1	1	6.52847e-36	Lmna	ExVE
Rps15a	3.23161e-38	0.0875028	1	1	1.79034e-33	Lmna	ExVE
Rps29	5.26445e-35	0.833025	1	1	2.91656e-30	Lmna	ExVE
H2ac8	1.29259e-26	2.78324	0.6	0.963	7.16108e-22	Lmna	ExVE
Rpl31	7.34229e-26	0.304823	1	1	4.0677e-21	Lmna	ExVE
Atp5j2	7.88526e-25	0.436626	1	1	4.36851e-20	Lmna	ExVE
Rps27	2.95631e-24	0.686766	1	1	1.63783e-19	Lmna	ExVE
Atox1	1.38148e-23	0.410468	1	1	7.65351e-19	Lmna	ExVE
Uqcr10	3.48217e-23	0.816432	1	1	1.92916e-18	Lmna	ExVE
Rpl28	1.59647e-22	-0.0430128	1	1	8.84463e-18	Lmna	ExVE
Rps25	2.1206e-21	0.0614791	1	1	1.17483e-16	Lmna	ExVE
Rpl32	5.32354e-21	0.052577	1	1	2.9493e-16	Lmna	ExVE
Rpl39	5.53239e-21	0.18551	1	1	3.065e-16	Lmna	ExVE
Lgmn	1.37875e-20	-1.97327	1	1	7.6384e-16	Lmna	ExVE
Rpl34	1.40266e-20	0.647708	1	1	7.77085e-16	Lmna	ExVE
Hnrnpk	9.91252e-19	-1.56911	1	1	5.49163e-14	Lmna	ExVE
Atp5e	3.0705e-18	0.658054	1	1	1.70109e-13	Lmna	ExVE
Rpl41	3.34215e-18	0.604945	1	1	1.85159e-13	Lmna	ExVE
Btf3	4.57781e-18	-1.55631	1	1	2.53615e-13	Lmna	ExVE
Actg1	1.26481e-17	-1.3087	1	1	7.00715e-13	Lmna	ExVE
Rps21	2.13439e-17	0.401986	1	1	1.18247e-12	Lmna	ExVE
Cox7a2	2.77596e-17	0.225127	1	1	1.53791e-12	Lmna	ExVE
Rpl37a	2.96458e-17	0.300362	1	1	1.64241e-12	Lmna	ExVE
Pfn1	4.33036e-17	-1.55999	1	1	2.39906e-12	Lmna	ExVE
Pdap1	2.75665e-16	0.181557	1	1	1.52721e-11	Lmna	ExVE
Spint2	5.14826e-16	-2.16007	1	1	2.85219e-11	Lmna	ExVE
Sdhd	5.50895e-16	-2.3465	0.6	1	3.05201e-11	Lmna	ExVE
Ndufa5	7.07416e-16	0.432959	1	1	3.91915e-11	Lmna	ExVE
Rpl12	9.95997e-16	-0.0103961	1	1	5.51792e-11	Lmna	ExVE
Gm44510	1.15305e-15	3.46044	0.8	0.667	6.38803e-11	Lmna	ExVE
Rpl35	1.36814e-15	0.424272	1	1	7.57963e-11	Lmna	ExVE
Atp5md	1.6886e-15	0.64711	1	1	9.35502e-11	Lmna	ExVE
Eif3c	1.93837e-15	0.0359214	1	1	1.07388e-10	Lmna	ExVE
Cox8a	4.85347e-15	0.421732	1	1	2.68887e-10	Lmna	ExVE
Romo1	7.70224e-15	0.720516	1	1	4.26712e-10	Lmna	ExVE
Mrps5	8.78992e-15	1.0922	1	1	4.8697e-10	Lmna	ExVE
H4c4	1.44082e-14	3.93885	0.6	0.63	7.98227e-10	Lmna	ExVE
Rps23	1.58066e-14	-0.0611237	1	1	8.75703e-10	Lmna	ExVE
Tbrg1	1.58899e-14	0.146488	1	1	8.80318e-10	Lmna	ExVE
Ubl5	2.65178e-14	0.208433	1	1	1.46911e-09	Lmna	ExVE
Elob	9.27628e-14	0.191708	1	1	5.13915e-09	Lmna	ExVE
Npl	1.23809e-13	-2.16774	0.8	1	6.85914e-09	Lmna	ExVE
Rps20	1.8231e-13	-0.243261	1	1	1.01002e-08	Lmna	ExVE
Msx1	2.36547e-13	-2.6669	0.6	1	1.3105e-08	Lmna	ExVE
Ppp4c	2.44916e-13	-2.62459	0.6	1	1.35686e-08	Lmna	ExVE
Pabpc1	3.04618e-13	-1.57835	1	1	1.68761e-08	Lmna	ExVE
Apoc1	3.76827e-13	0.942578	0.8	1	2.08766e-08	Lmna	ExVE
Ndufa7	6.98949e-13	0.295302	1	1	3.87225e-08	Lmna	ExVE
Cox7c	7.59904e-13	0.193222	1	1	4.20995e-08	Lmna	ExVE
Rps15	1.23851e-12	0.0251739	1	1	6.86148e-08	Lmna	ExVE
Rps12	1.31285e-12	-0.108928	1	1	7.27331e-08	Lmna	ExVE
Rpl26	1.51767e-12	0.219252	1	1	8.40803e-08	Lmna	ExVE
Krt19	1.57694e-12	1.30171	1	0.852	8.73639e-08	Lmna	ExVE
Polr2j	3.3758e-12	0.329649	1	1	1.87023e-07	Lmna	ExVE
Ran	6.69698e-12	-1.24906	1	1	3.7102e-07	Lmna	ExVE
Uqcr11	6.95556e-12	0.60806	1	1	3.85345e-07	Lmna	ExVE
Hnrnph1	1.09639e-11	-1.95745	0.8	1	6.0741e-07	Lmna	ExVE
Bccip	1.36985e-11	-2.11548	0.8	1	7.58909e-07	Lmna	ExVE
Rrbp1	1.56801e-11	0.34979	1	1	8.68695e-07	Lmna	ExVE
Ndufa2	4.29945e-11	0.307042	1	1	2.38194e-06	Lmna	ExVE
Rps28	5.12962e-11	0.542208	1	1	2.84186e-06	Lmna	ExVE
Gm13611	5.72083e-11	2.31748	0.8	0.704	3.1694e-06	Lmna	ExVE
Cox7b	6.50238e-11	0.44042	1	1	3.60238e-06	Lmna	ExVE
Slirp	7.91631e-11	0.682383	1	1	4.38572e-06	Lmna	ExVE
Alyref	8.4328e-11	-1.65824	1	1	4.67186e-06	Lmna	ExVE
Rpl38	8.84685e-11	0.24687	1	1	4.90124e-06	Lmna	ExVE
Atp5k	9.74661e-11	0.556022	1	1	5.39972e-06	Lmna	ExVE
Tmem256	1.31311e-10	0.31829	0.8	1	7.27478e-06	Lmna	ExVE
Ddx24	1.37686e-10	0.172678	1	1	7.62795e-06	Lmna	ExVE
Pcna	1.50205e-10	-1.89627	0.8	1	8.32153e-06	Lmna	ExVE
Rnf5	2.1609e-10	-3.19822	0.6	1	1.19716e-05	Lmna	ExVE
Snrpg	2.63039e-10	0.11755	1	1	1.45726e-05	Lmna	ExVE
Mrps28	4.46634e-10	-2.12282	1	1	2.4744e-05	Lmna	ExVE
Eef1e1	4.67987e-10	-2.01432	0.6	1	2.59269e-05	Lmna	ExVE
H1f5	5.47823e-10	1.60171	0.6	1	3.035e-05	Lmna	ExVE
Krt8	5.51466e-10	-0.118001	1	1	3.05518e-05	Lmna	ExVE
Mrps21	7.83594e-10	0.413392	1	1	4.34119e-05	Lmna	ExVE
Tmem160	8.3544e-10	0.0183651	1	1	4.62842e-05	Lmna	ExVE
Rpa3	1.32145e-09	-2.60736	1	1	7.32096e-05	Lmna	ExVE
Hnrnpf	1.43043e-09	-1.44241	1	1	7.92475e-05	Lmna	ExVE
Ndufs6	1.57964e-09	0.189808	1	1	8.75139e-05	Lmna	ExVE
S100g	2.47478e-09	0.252781	1	1	0.000137105	Lmna	ExVE
Ndufc1	3.72479e-09	0.503614	1	1	0.000206357	Lmna	ExVE
Krt18	5.26122e-09	-0.274121	1	1	0.000291477	Lmna	ExVE
H1f4	6.37016e-09	1.44578	0.6	1	0.000352913	Lmna	ExVE
Rpl23	6.59488e-09	-0.291048	1	1	0.000365363	Lmna	ExVE
Dpm3	8.44027e-09	0.689391	0.8	1	0.0004676	Lmna	ExVE
Rpl30	8.90649e-09	-0.17645	1	1	0.000493429	Lmna	ExVE
Rabggtb	9.94108e-09	-1.99777	0.8	1	0.000550746	Lmna	ExVE
Ctsc	1.26177e-08	-1.51867	1	1	0.000699036	Lmna	ExVE
Tmed7	1.40634e-08	-1.70893	0.8	1	0.000779129	Lmna	ExVE
Ndufa11	1.45607e-08	0.0395002	1	1	0.00080668	Lmna	ExVE
Selenof	1.64934e-08	-1.35629	1	1	0.000913752	Lmna	ExVE
Mrpl52	2.38502e-08	0.368042	1	1	0.00132133	Lmna	ExVE
Mapk1ip1l	2.57504e-08	-1.58646	1	1	0.0014266	Lmna	ExVE
mt-Nd2	2.59522e-08	-1.31454	1	1	0.00143778	Lmna	ExVE
Micos13	2.71136e-08	-0.0235709	1	1	0.00150212	Lmna	ExVE
Gng5	2.8927e-08	-0.178313	1	1	0.00160258	Lmna	ExVE
Med12	2.92956e-08	1.94263	0.6	0.741	0.00162301	Lmna	ExVE
Hnrnpa2b1	3.2863e-08	-1.21635	1	1	0.00182064	Lmna	ExVE
D8Ertd738e	4.9517e-08	0.00378676	1	1	0.00274329	Lmna	ExVE
Hsp90aa1	5.14502e-08	-1.1362	1	1	0.00285039	Lmna	ExVE
H2ac20	6.9948e-08	4.01792	0.6	0.407	0.00387519	Lmna	ExVE
Slc9a3r1	7.16668e-08	-1.16325	1	1	0.00397041	Lmna	ExVE
Tmsb10	8.56432e-08	-0.0374433	1	1	0.00474472	Lmna	ExVE
Ndufa13	8.81452e-08	-0.0486603	1	1	0.00488333	Lmna	ExVE
Peg3	9.32606e-08	-0.0499554	1	1	0.00516673	Lmna	ExVE
Cdk2	9.66773e-08	-2.48733	0.6	1	0.00535602	Lmna	ExVE
Rps19	1.05089e-07	-0.0677479	1	1	0.00582202	Lmna	ExVE
Ctnnd1	1.13408e-07	-2.23613	0.6	1	0.00628292	Lmna	ExVE
Klhl2	1.29898e-07	-1.62704	0.8	1	0.00719647	Lmna	ExVE
Msx2	1.3604e-07	-3.45511	0.6	1	0.00753677	Lmna	ExVE
Nedd8	1.38297e-07	-0.0675189	1	1	0.00766178	Lmna	ExVE
Hist1h2ap	1.46039e-07	1.63482	0.6	1	0.00809068	Lmna	ExVE
Actr2	1.52252e-07	-1.78975	1	1	0.00843491	Lmna	ExVE
Rpl36a	1.6601e-07	0.0497418	1	1	0.0091971	Lmna	ExVE
Rpl12	8.46125e-27	-0.123406	1	1	4.68762e-22	Lmna	Floor
Gm44510	1.0371e-26	4.47638	1	0.333	5.74564e-22	Lmna	Floor
Rps15	1.56413e-24	0.244302	1	1	8.66544e-20	Lmna	Floor
Hba-x	1.76929e-21	4.76498	1	0.476	9.80207e-17	Lmna	Floor
Rpl41	1.13949e-18	0.423593	1	1	6.31287e-14	Lmna	Floor
Rpl31	3.28557e-18	0.324862	1	1	1.82024e-13	Lmna	Floor
Fau	3.74805e-18	0.10602	1	1	2.07646e-13	Lmna	Floor
Rps14	1.47765e-17	-0.0138536	1	1	8.18633e-13	Lmna	Floor
Rps17	4.52444e-17	0.272787	1	1	2.50659e-12	Lmna	Floor
Rpl36	6.96763e-16	0.405246	1	1	3.86014e-11	Lmna	Floor
Ubl5	1.80662e-15	0.182864	1	1	1.00089e-10	Lmna	Floor
Gm13611	2.33392e-15	2.07039	1	0.81	1.29301e-10	Lmna	Floor
Rpl37a	1.79581e-14	0.379385	1	1	9.94895e-10	Lmna	Floor
Rps12	2.70095e-14	-0.00888945	1	1	1.49635e-09	Lmna	Floor
H4c4	3.15204e-14	1.91213	1	0.857	1.74626e-09	Lmna	Floor
Rps16	4.50498e-14	-0.341216	1	1	2.4958e-09	Lmna	Floor
Rps23	5.4622e-14	-0.0297546	1	1	3.02612e-09	Lmna	Floor
Rps21	7.64926e-14	0.351873	1	1	4.23777e-09	Lmna	Floor
Rplp2	7.84768e-14	0.159334	1	1	4.3477e-09	Lmna	Floor
Rps20	9.59503e-14	-0.129472	1	1	5.31574e-09	Lmna	Floor
Rpl18a	2.58166e-13	-0.336611	1	1	1.43027e-08	Lmna	Floor
Rpl26	3.19138e-13	-0.147364	1	1	1.76806e-08	Lmna	Floor
Cox7b	3.4472e-13	0.236109	1	1	1.90978e-08	Lmna	Floor
Actg1	3.62338e-13	-1.50238	1	1	2.00739e-08	Lmna	Floor
Cox7a2	5.81566e-13	0.0976523	1	1	3.22193e-08	Lmna	Floor
Ndufs6	5.9257e-13	0.23739	1	1	3.2829e-08	Lmna	Floor
Rpl32	9.62381e-13	-0.199287	1	1	5.33169e-08	Lmna	Floor
Rpl34	9.68853e-13	0.222765	1	1	5.36754e-08	Lmna	Floor
Pfn1	1.17371e-12	-1.82808	1	1	6.50247e-08	Lmna	Floor
Rpl37	9.28503e-12	0.383268	1	1	5.144e-07	Lmna	Floor
Rps11	1.01216e-11	-0.406529	1	1	5.60749e-07	Lmna	Floor
Metap2	1.01943e-11	0.0193653	1	1	5.64776e-07	Lmna	Floor
Uqcr10	1.38027e-11	0.22701	1	1	7.64685e-07	Lmna	Floor
Rps29	1.38054e-11	0.41803	1	1	7.6483e-07	Lmna	Floor
Atp5j2	2.27447e-11	-0.0439693	1	1	1.26008e-06	Lmna	Floor
Uqcrh	2.76537e-11	-0.2014	1	1	1.53204e-06	Lmna	Floor
Ndufa2	2.81876e-11	0.090395	1	1	1.56162e-06	Lmna	Floor
Ndufa11	5.04677e-11	0.0703893	1	1	2.79596e-06	Lmna	Floor
Rpl39	6.08765e-11	-0.0779562	1	1	3.37262e-06	Lmna	Floor
Rpl36a	1.13645e-10	0.0996868	1	1	6.29607e-06	Lmna	Floor
Rplp1	1.27375e-10	0.0601378	1	1	7.05672e-06	Lmna	Floor
Rps9	1.32787e-10	-0.326878	1	1	7.35652e-06	Lmna	Floor
Pdap1	1.72096e-10	-0.123434	1	1	9.53429e-06	Lmna	Floor
Atp5mpl	3.13746e-10	0.0543295	1	1	1.73818e-05	Lmna	Floor
Cox6b1	3.6585e-10	-0.122135	1	1	2.02684e-05	Lmna	Floor
Rpl23	4.75397e-10	-0.308195	1	1	2.63375e-05	Lmna	Floor
Rps8	5.91419e-10	-0.0434389	1	1	3.27652e-05	Lmna	Floor
Rpl28	6.27748e-10	-0.100034	1	1	3.47779e-05	Lmna	Floor
Cox8a	8.20673e-10	-0.143948	1	1	4.54661e-05	Lmna	Floor
Zmat2	9.25914e-10	-0.00957898	1	1	5.12966e-05	Lmna	Floor
Rpl8	1.45751e-09	-0.43627	1	1	8.07473e-05	Lmna	Floor
Krtcap2	1.85941e-09	-0.0130267	1	1	0.000103013	Lmna	Floor
Atp5e	2.13315e-09	0.0178872	1	1	0.000118179	Lmna	Floor
Rps26	2.46015e-09	0.246373	1	1	0.000136295	Lmna	Floor
Uqcr11	2.66414e-09	0.0243769	1	1	0.000147596	Lmna	Floor
Gnb2	3.03107e-09	-1.70284	1	1	0.000167924	Lmna	Floor
Eif3c	3.56109e-09	-0.218929	1	1	0.000197288	Lmna	Floor
Ewsr1	4.33017e-09	-1.79455	1	1	0.000239896	Lmna	Floor
mt-Rnr1	5.21342e-09	0.295441	1	1	0.000288829	Lmna	Floor
Nedd8	6.06451e-09	-0.277283	1	1	0.00033598	Lmna	Floor
Rpa3	6.38547e-09	-2.51871	1	1	0.000353761	Lmna	Floor
Gm14303	9.19706e-09	1.37649	0.8	0.905	0.000509526	Lmna	Floor
Smarcd1	1.04931e-08	0.211504	1	1	0.000581328	Lmna	Floor
Eif3k	1.16485e-08	-0.290525	1	1	0.000645339	Lmna	Floor
Rps15a	1.52485e-08	-0.11568	1	1	0.000844785	Lmna	Floor
Rps5	3.1636e-08	-0.431347	1	1	0.00175267	Lmna	Floor
Rpl22	3.7696e-08	-0.292507	1	1	0.0020884	Lmna	Floor
Ndufc1	4.26195e-08	0.081885	1	1	0.00236117	Lmna	Floor
Sod1	4.39566e-08	0.29222	1	1	0.00243524	Lmna	Floor
Rack1	6.29666e-08	-0.419707	1	1	0.00348841	Lmna	Floor
Rps25	6.96854e-08	-0.0863426	1	1	0.00386064	Lmna	Floor
Sdhd	7.02235e-08	-2.23783	1	1	0.00389045	Lmna	Floor
Tmem256	9.124e-08	0.101283	1	1	0.00505479	Lmna	Floor
Atpif1	9.23836e-08	-0.147791	1	1	0.00511815	Lmna	Floor
Snrpe	1.03524e-07	-0.268413	1	1	0.00573536	Lmna	Floor
Ubap2l	1.19389e-07	-0.112525	1	1	0.00661428	Lmna	Floor
Ppp4c	1.3049e-07	-2.10128	1	1	0.00722926	Lmna	Floor
Gm44510	3.31424e-117	5.93609	1	0.643	1.83612e-112	Lmna	Forebrain
Ppp4c	4.90708e-57	-1.36492	1	1	2.71857e-52	Lmna	Forebrain
Rpl12	3.17509e-46	0.961681	1	1	1.75903e-41	Lmna	Forebrain
Sdhd	4.70018e-45	-1.06431	1	1	2.60395e-40	Lmna	Forebrain
CT010467.2	1.6398e-42	3.59548	1	0.821	9.08465e-38	Lmna	Forebrain
Tmem160	2.21455e-35	1.06782	1	1	1.22688e-30	Lmna	Forebrain
Polr2i	7.06043e-34	1.25601	1	1	3.91155e-29	Lmna	Forebrain
Pdap1	5.54876e-31	1.02023	1	1	3.07407e-26	Lmna	Forebrain
Rnf5	2.67524e-30	-1.55034	1	1	1.48211e-25	Lmna	Forebrain
Smarcd1	1.09357e-29	1.37706	1	1	6.05847e-25	Lmna	Forebrain
Tcf3	1.07324e-28	-0.6223	1	1	5.94584e-24	Lmna	Forebrain
Gnb2	5.72364e-28	-0.447443	1	1	3.17096e-23	Lmna	Forebrain
Serbp1	1.33554e-27	0.797565	1	1	7.39904e-23	Lmna	Forebrain
Cnn3	3.52651e-27	-0.534318	1	1	1.95372e-22	Lmna	Forebrain
Uqcr11	5.21354e-27	1.41403	1	1	2.88835e-22	Lmna	Forebrain
Maz	6.20362e-27	-0.669589	1	1	3.43687e-22	Lmna	Forebrain
Gpc6	7.74698e-26	1.33182	1	1	4.2919e-21	Lmna	Forebrain
Rpa3	9.40247e-26	-1.09128	1	1	5.20907e-21	Lmna	Forebrain
mt-Rnr1	1.46007e-25	1.4295	1	1	8.08894e-21	Lmna	Forebrain
Arpp19	6.55204e-25	0.891137	1	1	3.6299e-20	Lmna	Forebrain
Polr2f	3.3737e-24	1.02753	1	1	1.86906e-19	Lmna	Forebrain
Ssr4	5.94028e-24	0.908755	1	1	3.29097e-19	Lmna	Forebrain
Arf1	9.05494e-24	-0.244375	1	1	5.01653e-19	Lmna	Forebrain
Micos13	4.68459e-23	1.00897	1	1	2.59531e-18	Lmna	Forebrain
Metap2	7.65853e-23	0.922177	1	1	4.2429e-18	Lmna	Forebrain
Fau	8.38379e-23	1.18629	1	1	4.64471e-18	Lmna	Forebrain
Ndufs6	2.39038e-22	1.18414	1	1	1.3243e-17	Lmna	Forebrain
Krtcap2	3.33449e-22	1.06928	1	1	1.84734e-17	Lmna	Forebrain
Pfn1	4.5592e-22	-0.513634	1	1	2.52584e-17	Lmna	Forebrain
H2bc18	8.69718e-22	2.98056	1	0.929	4.81833e-17	Lmna	Forebrain
Ubl5	1.50713e-21	1.17722	1	1	8.34964e-17	Lmna	Forebrain
Trim44	3.25559e-21	1.15162	1	1	1.80363e-16	Lmna	Forebrain
Ilf2	5.4202e-21	-0.262786	1	1	3.00285e-16	Lmna	Forebrain
Tmem128	7.0491e-21	-0.959439	1	1	3.90527e-16	Lmna	Forebrain
Gm9800	8.51546e-21	2.03477	1	1	4.71765e-16	Lmna	Forebrain
Ewsr1	1.00643e-20	-0.460947	1	1	5.5757e-16	Lmna	Forebrain
Ndufb7	1.35931e-20	1.06757	1	1	7.53071e-16	Lmna	Forebrain
Atp5g1	1.39621e-20	0.823911	1	1	7.73516e-16	Lmna	Forebrain
Rps14	1.45719e-20	1.03861	1	1	8.073e-16	Lmna	Forebrain
St13	1.47839e-20	0.688517	1	1	8.19041e-16	Lmna	Forebrain
Aprt	2.38067e-20	0.79836	1	1	1.31892e-15	Lmna	Forebrain
Dctpp1	4.50901e-20	0.82573	1	1	2.49803e-15	Lmna	Forebrain
Knop1	4.60334e-20	0.880662	1	1	2.5503e-15	Lmna	Forebrain
Psmb2	1.43454e-19	-0.15673	1	1	7.94751e-15	Lmna	Forebrain
Rps5	2.64954e-19	0.656528	1	1	1.46787e-14	Lmna	Forebrain
Rpl31	2.95026e-19	1.3083	1	1	1.63448e-14	Lmna	Forebrain
Tead2	3.03062e-19	-0.318623	1	1	1.679e-14	Lmna	Forebrain
Selenof	4.57938e-19	-0.265192	1	1	2.53702e-14	Lmna	Forebrain
Btf3	5.89539e-19	-0.166129	1	1	3.26611e-14	Lmna	Forebrain
Gm9794	6.08335e-19	1.72751	1	1	3.37024e-14	Lmna	Forebrain
Rpl41	7.35769e-19	1.52833	1	1	4.07623e-14	Lmna	Forebrain
Rbm39	1.30338e-18	0.767184	1	1	7.22088e-14	Lmna	Forebrain
Bccip	1.33625e-18	-0.491431	1	1	7.40294e-14	Lmna	Forebrain
Ubap2l	1.39623e-18	1.02531	1	1	7.73525e-14	Lmna	Forebrain
Uqcr10	1.44528e-18	1.32339	1	1	8.00701e-14	Lmna	Forebrain
Pym1	1.458e-18	-1.3186	1	1	8.07749e-14	Lmna	Forebrain
Timm13	3.21227e-18	0.785781	1	1	1.77963e-13	Lmna	Forebrain
Atox1	4.74737e-18	1.33081	1	1	2.63009e-13	Lmna	Forebrain
Ubap2	5.16809e-18	0.994038	1	1	2.86317e-13	Lmna	Forebrain
Hnrnpa2b1	5.4042e-18	-0.0905966	1	1	2.99398e-13	Lmna	Forebrain
Cdv3	5.57135e-18	0.822462	1	1	3.08658e-13	Lmna	Forebrain
Romo1	6.50589e-18	1.73292	1	1	3.60433e-13	Lmna	Forebrain
Exosc3	6.71613e-18	-0.577975	1	1	3.7208e-13	Lmna	Forebrain
Lsm6	7.38466e-18	0.777751	1	1	4.09118e-13	Lmna	Forebrain
Rps15	7.97024e-18	1.21383	1	1	4.41559e-13	Lmna	Forebrain
Raly	1.39967e-17	-0.232715	1	1	7.75429e-13	Lmna	Forebrain
Uqcrq	1.99955e-17	1.05989	1	1	1.10777e-12	Lmna	Forebrain
Mrps28	2.03337e-17	-0.583315	1	1	1.12651e-12	Lmna	Forebrain
Jam3	2.96242e-17	-0.584278	1	1	1.64121e-12	Lmna	Forebrain
Nedd8	3.13565e-17	0.816909	1	1	1.73718e-12	Lmna	Forebrain
Rps20	3.16866e-17	1.01845	1	1	1.75547e-12	Lmna	Forebrain
Ndufa2	3.71727e-17	1.23506	1	1	2.0594e-12	Lmna	Forebrain
Phykpl	3.7564e-17	2.08984	1	0.964	2.08109e-12	Lmna	Forebrain
Eif3c	4.49185e-17	0.882753	1	1	2.48853e-12	Lmna	Forebrain
Rpl36	5.19509e-17	1.48071	1	1	2.87813e-12	Lmna	Forebrain
Rps12	5.66059e-17	1.06893	1	1	3.13602e-12	Lmna	Forebrain
Rps17	6.65672e-17	1.35424	1	1	3.68789e-12	Lmna	Forebrain
Rpl8	7.6632e-17	0.646958	1	1	4.24549e-12	Lmna	Forebrain
Rcn2	9.75536e-17	-0.504006	1	1	5.40457e-12	Lmna	Forebrain
Anapc13	1.04166e-16	1.42291	1	1	5.7709e-12	Lmna	Forebrain
Hnrnpk	2.93834e-16	-0.252839	1	1	1.62787e-11	Lmna	Forebrain
Polr2m	3.41317e-16	-0.232942	1	1	1.89093e-11	Lmna	Forebrain
Ythdc1	3.9526e-16	0.901313	1	1	2.18978e-11	Lmna	Forebrain
Tfg	4.30507e-16	-0.431543	1	1	2.38505e-11	Lmna	Forebrain
Gm14303	4.79317e-16	1.76783	1	0.964	2.65546e-11	Lmna	Forebrain
Nudcd3	5.22001e-16	0.979866	1	1	2.89194e-11	Lmna	Forebrain
Sox3	5.52784e-16	-0.702577	1	1	3.06248e-11	Lmna	Forebrain
Rplp1	6.16696e-16	1.0828	1	1	3.41656e-11	Lmna	Forebrain
Cox6b1	6.62351e-16	0.954763	1	1	3.66949e-11	Lmna	Forebrain
Cox7a2	9.12087e-16	1.20544	1	1	5.05305e-11	Lmna	Forebrain
Rpl37a	1.09504e-15	1.4717	1	1	6.06662e-11	Lmna	Forebrain
Rpl18a	1.25459e-15	0.685365	1	1	6.95058e-11	Lmna	Forebrain
Smim1	1.3352e-15	3.42223	1	0.679	7.39714e-11	Lmna	Forebrain
Ndufa13	1.72931e-15	1.01308	1	1	9.58055e-11	Lmna	Forebrain
Son	1.8015e-15	1.05472	1	1	9.98046e-11	Lmna	Forebrain
H2aj	1.85511e-15	1.21199	1	1	1.02775e-10	Lmna	Forebrain
Alyref	2.07172e-15	-0.57993	1	1	1.14775e-10	Lmna	Forebrain
Rps16	2.49893e-15	0.723053	1	1	1.38443e-10	Lmna	Forebrain
Tfap4	2.79801e-15	-1.12732	1	1	1.55012e-10	Lmna	Forebrain
Tmem258	3.09277e-15	1.22827	1	1	1.71343e-10	Lmna	Forebrain
Nop10	3.25997e-15	1.01476	1	1	1.80605e-10	Lmna	Forebrain
Rrm2	3.34878e-15	-0.477253	1	1	1.85526e-10	Lmna	Forebrain
Hdac2	4.793e-15	-0.326177	1	1	2.65537e-10	Lmna	Forebrain
Ddx21	4.80827e-15	1.08284	1	1	2.66383e-10	Lmna	Forebrain
Zmat2	4.9026e-15	0.881657	1	1	2.71609e-10	Lmna	Forebrain
Usf1	5.80118e-15	-0.847962	1	1	3.21391e-10	Lmna	Forebrain
Tspan3	8.37713e-15	-0.204646	1	1	4.64102e-10	Lmna	Forebrain
Clcn5	1.19585e-14	1.06406	1	1	6.62515e-10	Lmna	Forebrain
Rplp2	1.26086e-14	1.25442	1	1	6.98529e-10	Lmna	Forebrain
H4c4	1.62623e-14	2.97622	1	1	9.0095e-10	Lmna	Forebrain
Snhg3	1.71727e-14	1.08858	1	1	9.51384e-10	Lmna	Forebrain
Ddx24	1.72944e-14	0.934921	1	1	9.58126e-10	Lmna	Forebrain
Cebpz	1.92558e-14	0.844922	1	1	1.06679e-09	Lmna	Forebrain
Rps9	2.65725e-14	0.676565	1	1	1.47214e-09	Lmna	Forebrain
Atp5j2	2.7873e-14	1.13342	1	1	1.54419e-09	Lmna	Forebrain
Rpl22	3.39873e-14	0.869765	1	1	1.88293e-09	Lmna	Forebrain
5730507A11Rik	3.48037e-14	3.05733	1	0.714	1.92816e-09	Lmna	Forebrain
Ndufa11	3.52594e-14	1.07909	1	1	1.9534e-09	Lmna	Forebrain
Pdcd11	3.65355e-14	1.04703	1	1	2.0241e-09	Lmna	Forebrain
Fh1	3.72022e-14	-0.356546	1	1	2.06104e-09	Lmna	Forebrain
Rack1	4.60922e-14	0.600786	1	1	2.55355e-09	Lmna	Forebrain
Hells	5.38974e-14	0.834518	1	1	2.98597e-09	Lmna	Forebrain
Maea	7.51816e-14	-0.386249	1	1	4.16514e-09	Lmna	Forebrain
Ube2r2	9.66054e-14	-0.209463	1	1	5.35204e-09	Lmna	Forebrain
Pdcl3	1.04888e-13	-0.447196	1	1	5.81091e-09	Lmna	Forebrain
Serpinh1	1.109e-13	-0.409922	1	1	6.14397e-09	Lmna	Forebrain
Ddx46	1.67763e-13	0.759655	1	1	9.29423e-09	Lmna	Forebrain
Nsmce3	1.7999e-13	-0.602975	1	1	9.97164e-09	Lmna	Forebrain
Macroh2a2	2.09974e-13	-0.252933	1	1	1.16328e-08	Lmna	Forebrain
AC160336.1	2.37099e-13	1.8965	1	1	1.31355e-08	Lmna	Forebrain
Mrpl57	4.18732e-13	1.0761	1	1	2.31982e-08	Lmna	Forebrain
Naa20	4.36646e-13	-0.529024	1	1	2.41906e-08	Lmna	Forebrain
Rpl32	4.72669e-13	0.844307	1	1	2.61863e-08	Lmna	Forebrain
H3c6	4.82725e-13	2.37555	1	0.964	2.67435e-08	Lmna	Forebrain
Tsnax	4.85025e-13	-0.472243	1	1	2.68709e-08	Lmna	Forebrain
Tnks2	5.03407e-13	0.829464	1	1	2.78892e-08	Lmna	Forebrain
Naa38	5.61369e-13	0.972073	1	1	3.11004e-08	Lmna	Forebrain
Zfp106	5.77768e-13	0.912199	1	1	3.20089e-08	Lmna	Forebrain
Hacd2	6.64526e-13	-0.825166	1	1	3.68154e-08	Lmna	Forebrain
Psmd4	8.59433e-13	0.684018	1	1	4.76135e-08	Lmna	Forebrain
Cltc	1.07767e-12	0.940352	1	1	5.97039e-08	Lmna	Forebrain
Nde1	1.11253e-12	-0.485081	1	1	6.16355e-08	Lmna	Forebrain
Myl12b	1.18895e-12	-1.17969	1	1	6.58688e-08	Lmna	Forebrain
Rnf130	1.312e-12	-0.689688	1	1	7.26863e-08	Lmna	Forebrain
Fen1	1.32229e-12	-0.405772	1	1	7.32562e-08	Lmna	Forebrain
Bola2	1.34634e-12	1.39341	1	1	7.45885e-08	Lmna	Forebrain
Lars	1.36232e-12	0.824976	1	1	7.54737e-08	Lmna	Forebrain
Rnf10	1.38124e-12	0.924569	1	1	7.65223e-08	Lmna	Forebrain
2810004N23Rik	1.39731e-12	0.813401	1	1	7.74125e-08	Lmna	Forebrain
Pcbp1	1.40812e-12	-0.174694	1	1	7.80114e-08	Lmna	Forebrain
Phc2	1.48137e-12	-0.574824	1	1	8.20692e-08	Lmna	Forebrain
Itm2c	1.77871e-12	-0.822997	1	1	9.85426e-08	Lmna	Forebrain
Supt6	2.04097e-12	0.865893	1	1	1.13072e-07	Lmna	Forebrain
H2ac15	2.41921e-12	2.81193	1	0.821	1.34026e-07	Lmna	Forebrain
Hprt	3.13745e-12	-0.889052	1	1	1.73818e-07	Lmna	Forebrain
Tnrc6a	3.3021e-12	0.844592	1	1	1.8294e-07	Lmna	Forebrain
Cox7b	3.68767e-12	1.24268	1	1	2.04301e-07	Lmna	Forebrain
Eif3k	3.90856e-12	0.700637	1	1	2.16538e-07	Lmna	Forebrain
1110008P14Rik	3.93646e-12	1.11477	1	1	2.18084e-07	Lmna	Forebrain
Mrpl52	4.0544e-12	1.29734	1	1	2.24618e-07	Lmna	Forebrain
Rpl23	4.07016e-12	0.789385	1	1	2.25491e-07	Lmna	Forebrain
Isg20l2	4.94732e-12	-0.704398	1	1	2.74086e-07	Lmna	Forebrain
Epb41l4aos	5.11019e-12	1.38558	1	1	2.8311e-07	Lmna	Forebrain
Ndufaf8	5.32892e-12	0.988308	1	1	2.95227e-07	Lmna	Forebrain
Gnas	5.59493e-12	-0.326971	1	1	3.09965e-07	Lmna	Forebrain
H4c3	6.27743e-12	3.926	1	0.393	3.47776e-07	Lmna	Forebrain
Alkbh1	7.17391e-12	0.914949	1	1	3.97442e-07	Lmna	Forebrain
Usp10	8.3968e-12	0.796092	1	1	4.65191e-07	Lmna	Forebrain
Srsf9	8.63599e-12	-0.274452	1	1	4.78443e-07	Lmna	Forebrain
Dnajc8	9.13495e-12	0.693566	1	1	5.06085e-07	Lmna	Forebrain
Rps11	1.04199e-11	0.737453	1	1	5.77275e-07	Lmna	Forebrain
Rpl28	1.05034e-11	0.875549	1	1	5.81897e-07	Lmna	Forebrain
Atp5e	1.2163e-11	1.22638	1	1	6.7384e-07	Lmna	Forebrain
Slc7a5	1.61327e-11	1.74846	1	1	8.93766e-07	Lmna	Forebrain
Denr	1.78304e-11	0.713501	1	1	9.87822e-07	Lmna	Forebrain
Snrpd3	1.7986e-11	0.602468	1	1	9.96442e-07	Lmna	Forebrain
Cdk4	1.80421e-11	-0.00119775	1	1	9.99549e-07	Lmna	Forebrain
Tmem147	1.83509e-11	0.81614	1	1	1.01666e-06	Lmna	Forebrain
Nrd1	2.20374e-11	0.890796	1	1	1.22089e-06	Lmna	Forebrain
Mpv17	2.39208e-11	-0.853662	1	1	1.32524e-06	Lmna	Forebrain
Ccar2	2.40345e-11	-0.847846	1	1	1.33153e-06	Lmna	Forebrain
Actg1	2.50999e-11	-0.266195	1	1	1.39056e-06	Lmna	Forebrain
Taf10	2.98052e-11	0.585006	1	1	1.65124e-06	Lmna	Forebrain
H3c1	3.38531e-11	2.00568	1	1	1.8755e-06	Lmna	Forebrain
Gm9843	3.73e-11	1.07391	1	1	2.06646e-06	Lmna	Forebrain
H3c11	3.87188e-11	2.57955	1	0.929	2.14506e-06	Lmna	Forebrain
Polr3k	3.88748e-11	-0.345017	1	1	2.1537e-06	Lmna	Forebrain
Wdr43	3.89069e-11	0.949294	1	1	2.15548e-06	Lmna	Forebrain
Rpl38-ps2	4.11582e-11	2.14147	1	0.929	2.28021e-06	Lmna	Forebrain
Senp3	4.16839e-11	-0.83289	1	1	2.30933e-06	Lmna	Forebrain
Hnrnpc	4.19492e-11	0.591048	1	1	2.32403e-06	Lmna	Forebrain
Mta1	4.79706e-11	-0.483833	1	1	2.65762e-06	Lmna	Forebrain
Cox8a	5.02033e-11	1.04694	1	1	2.78131e-06	Lmna	Forebrain
Mettl9	5.74902e-11	-0.276993	1	1	3.18501e-06	Lmna	Forebrain
Mex3d	5.82894e-11	-0.900304	1	1	3.22929e-06	Lmna	Forebrain
Krcc1	6.16784e-11	-0.606796	1	1	3.41705e-06	Lmna	Forebrain
Rps23	6.20007e-11	1.00636	1	1	3.4349e-06	Lmna	Forebrain
Fbn2	6.20274e-11	0.907703	1	1	3.43638e-06	Lmna	Forebrain
Uqcc2	6.53513e-11	1.00469	1	1	3.62053e-06	Lmna	Forebrain
Pomp	7.5384e-11	0.576297	1	1	4.17635e-06	Lmna	Forebrain
Thg1l	8.22923e-11	-0.947263	1	1	4.55908e-06	Lmna	Forebrain
Minpp1	8.35557e-11	-0.459041	1	1	4.62907e-06	Lmna	Forebrain
Prkrip1	8.41006e-11	0.913717	1	1	4.65926e-06	Lmna	Forebrain
Otud4	8.66806e-11	0.860412	1	1	4.80219e-06	Lmna	Forebrain
Rnaseh2b	8.80974e-11	-0.481455	1	1	4.88068e-06	Lmna	Forebrain
Srp19	9.31171e-11	0.954763	1	1	5.15878e-06	Lmna	Forebrain
Rpl39	9.35296e-11	1.0096	1	1	5.18163e-06	Lmna	Forebrain
Snhg1	1.03059e-10	1.00532	1	1	5.70955e-06	Lmna	Forebrain
N4bp2l2	1.03067e-10	0.823607	1	1	5.71003e-06	Lmna	Forebrain
Rps21	1.04386e-10	1.49413	1	1	5.78307e-06	Lmna	Forebrain
Rps12-ps10	1.07732e-10	-5.6712	1	0.964	5.96846e-06	Lmna	Forebrain
Nol11	1.10742e-10	0.714506	1	1	6.13523e-06	Lmna	Forebrain
Sav1	1.28339e-10	-0.655375	1	1	7.1101e-06	Lmna	Forebrain
Eif2s2	1.33161e-10	0.692685	1	1	7.37723e-06	Lmna	Forebrain
D8Ertd738e	1.39851e-10	0.859085	1	1	7.74787e-06	Lmna	Forebrain
Atp5mpl	1.40166e-10	0.993643	1	1	7.76534e-06	Lmna	Forebrain
Eef1a1	1.44009e-10	-0.192442	1	1	7.97824e-06	Lmna	Forebrain
Pex2	1.45387e-10	-0.586748	1	1	8.05461e-06	Lmna	Forebrain
Rbmxl1	1.50785e-10	-0.346044	1	1	8.35366e-06	Lmna	Forebrain
C230038L03Rik	1.51025e-10	2.50696	1	0.929	8.36693e-06	Lmna	Forebrain
Prdx3	1.63727e-10	-0.627858	1	1	9.07063e-06	Lmna	Forebrain
Nelfb	1.72933e-10	-0.473838	1	1	9.58067e-06	Lmna	Forebrain
Gtf2h5	1.86016e-10	0.716115	1	1	1.03055e-05	Lmna	Forebrain
Mest	1.96018e-10	-0.274494	1	1	1.08596e-05	Lmna	Forebrain
Ndufb11	1.96555e-10	0.668681	1	1	1.08893e-05	Lmna	Forebrain
1810058I24Rik	2.06737e-10	0.707733	1	1	1.14535e-05	Lmna	Forebrain
Polr2l	2.0871e-10	1.42572	1	1	1.15627e-05	Lmna	Forebrain
Selenok	2.189e-10	-0.291541	1	1	1.21273e-05	Lmna	Forebrain
Fads2	2.20364e-10	-0.501779	1	1	1.22084e-05	Lmna	Forebrain
Zfas1	2.24291e-10	1.09017	1	1	1.24259e-05	Lmna	Forebrain
Rps8	2.50307e-10	1.1433	1	1	1.38673e-05	Lmna	Forebrain
Fam76b	2.66473e-10	0.991211	1	1	1.47629e-05	Lmna	Forebrain
Med25	2.9146e-10	-0.423101	1	1	1.61472e-05	Lmna	Forebrain
Rps29	2.9992e-10	1.73467	1	1	1.66159e-05	Lmna	Forebrain
H2bc9	3.24687e-10	2.64108	1	0.821	1.7988e-05	Lmna	Forebrain
Dync1h1	3.78432e-10	0.984318	1	1	2.09655e-05	Lmna	Forebrain
Dhx15	3.90992e-10	0.714488	1	1	2.16613e-05	Lmna	Forebrain
Dis3	4.07608e-10	0.778047	1	1	2.25819e-05	Lmna	Forebrain
Zfp219	4.31017e-10	-0.358317	1	1	2.38788e-05	Lmna	Forebrain
Polr3d	4.59466e-10	0.916727	1	1	2.54549e-05	Lmna	Forebrain
Mycl	4.85825e-10	-0.778846	1	1	2.69152e-05	Lmna	Forebrain
Strn3	5.59597e-10	0.793549	1	1	3.10022e-05	Lmna	Forebrain
H3f3a	5.60611e-10	-0.08171	1	1	3.10584e-05	Lmna	Forebrain
Dad1	5.64125e-10	0.655188	1	1	3.12531e-05	Lmna	Forebrain
Dck	6.10564e-10	-0.506353	1	1	3.38259e-05	Lmna	Forebrain
Asf1a	6.18987e-10	-0.27902	1	1	3.42925e-05	Lmna	Forebrain
Hk2	6.23611e-10	1.39345	1	1	3.45487e-05	Lmna	Forebrain
Pafah1b1	7.21679e-10	0.795291	1	1	3.99817e-05	Lmna	Forebrain
Ran	7.33205e-10	0.0250672	1	1	4.06203e-05	Lmna	Forebrain
Ndufb9	7.48206e-10	0.637851	1	1	4.14514e-05	Lmna	Forebrain
Snrpe	7.64202e-10	0.856231	1	1	4.23376e-05	Lmna	Forebrain
Ddx18	7.99899e-10	0.947392	1	1	4.43152e-05	Lmna	Forebrain
Cox4i1	8.34516e-10	0.715875	1	1	4.6233e-05	Lmna	Forebrain
Mrps5	9.44008e-10	1.06124	1	1	5.2299e-05	Lmna	Forebrain
Psmc3	9.96716e-10	0.6598	1	1	5.5219e-05	Lmna	Forebrain
Tspan31	1.00615e-09	-0.434032	1	1	5.57419e-05	Lmna	Forebrain
Zcchc7	1.05355e-09	1.03722	1	1	5.8368e-05	Lmna	Forebrain
Purb	1.17687e-09	0.727125	1	1	6.51999e-05	Lmna	Forebrain
Micos10	1.23299e-09	0.806961	1	1	6.8309e-05	Lmna	Forebrain
Rpl37	1.29052e-09	1.49731	1	1	7.14959e-05	Lmna	Forebrain
Rps26	1.34241e-09	1.36636	1	1	7.43711e-05	Lmna	Forebrain
E530011L22Rik	1.39115e-09	2.6749	1	0.821	7.7071e-05	Lmna	Forebrain
Prpf6	1.40002e-09	0.908976	1	1	7.75626e-05	Lmna	Forebrain
Sdhc	1.43037e-09	-0.275032	1	1	7.92439e-05	Lmna	Forebrain
Rpl36a	1.44041e-09	1.07422	1	1	7.98e-05	Lmna	Forebrain
Ube2n	1.48504e-09	-0.117716	1	1	8.22724e-05	Lmna	Forebrain
Raf1	1.52509e-09	-0.379338	1	1	8.44915e-05	Lmna	Forebrain
Pgrmc2	1.68279e-09	0.850316	1	1	9.32285e-05	Lmna	Forebrain
Aimp1	1.74391e-09	0.707316	1	1	9.66143e-05	Lmna	Forebrain
Ldb1	1.75727e-09	-0.428502	1	1	9.73547e-05	Lmna	Forebrain
Pet100	1.77079e-09	1.44578	1	1	9.81034e-05	Lmna	Forebrain
2200002D01Rik	1.80371e-09	2.60407	1	0.857	9.99272e-05	Lmna	Forebrain
Arf5	1.94733e-09	-0.147291	1	1	0.000107884	Lmna	Forebrain
Mdn1	2.10602e-09	0.890147	1	1	0.000116676	Lmna	Forebrain
Cops9	2.13123e-09	1.03722	1	1	0.000118072	Lmna	Forebrain
Rab26os	2.15611e-09	2.00596	1	1	0.000119451	Lmna	Forebrain
Pcna	2.3813e-09	-0.300174	1	1	0.000131927	Lmna	Forebrain
Ndufc1	2.39277e-09	1.27093	1	1	0.000132562	Lmna	Forebrain
Eml4	2.5576e-09	0.838864	1	1	0.000141694	Lmna	Forebrain
Ubr4	2.58468e-09	0.92218	1	1	0.000143194	Lmna	Forebrain
Gm14586	2.70389e-09	1.90046	1	1	0.000149798	Lmna	Forebrain
Snrpa	2.7905e-09	-0.140879	1	1	0.000154597	Lmna	Forebrain
Birc6	2.92192e-09	0.860831	1	1	0.000161878	Lmna	Forebrain
Rnf126	3.07454e-09	-0.302394	1	1	0.000170333	Lmna	Forebrain
Ddx17	3.09818e-09	0.939171	1	1	0.000171642	Lmna	Forebrain
Hnrnph2	3.10117e-09	-0.313074	1	1	0.000171808	Lmna	Forebrain
Nutf2-ps1	3.12703e-09	-1.89828	1	0.964	0.00017324	Lmna	Forebrain
Luc7l	3.24458e-09	0.695994	1	1	0.000179753	Lmna	Forebrain
Smarca5	3.34443e-09	0.607747	1	1	0.000185285	Lmna	Forebrain
Tm9sf4	3.37396e-09	1.12591	1	1	0.000186921	Lmna	Forebrain
Pdia4	3.55028e-09	-0.322295	1	1	0.000196689	Lmna	Forebrain
Larp4	3.5984e-09	0.813644	1	1	0.000199355	Lmna	Forebrain
Nnat	3.61221e-09	-0.904587	1	1	0.00020012	Lmna	Forebrain
H2bc11	3.70651e-09	2.3769	1	1	0.000205344	Lmna	Forebrain
E2f3	3.76481e-09	0.949767	1	1	0.000208574	Lmna	Forebrain
Rny3	3.95978e-09	3.91839	1	0.286	0.000219376	Lmna	Forebrain
B230219D22Rik	3.96925e-09	1.04117	1	1	0.0002199	Lmna	Forebrain
Rnf145	4.29584e-09	-0.583766	1	1	0.000237994	Lmna	Forebrain
Rps27l	4.35948e-09	0.756908	1	1	0.00024152	Lmna	Forebrain
Prrc2a	4.44199e-09	-0.211467	1	1	0.000246091	Lmna	Forebrain
Xpo1	4.49428e-09	0.71868	1	1	0.000248988	Lmna	Forebrain
Zranb2	4.6594e-09	0.738321	1	1	0.000258135	Lmna	Forebrain
Elob	4.89012e-09	0.920928	1	1	0.000270918	Lmna	Forebrain
Lix1l	5.62383e-09	-1.29043	1	1	0.000311566	Lmna	Forebrain
Ppp2r1a	5.65642e-09	-0.212296	1	1	0.000313371	Lmna	Forebrain
Ptms	5.76793e-09	-0.421571	1	1	0.000319549	Lmna	Forebrain
Rlim	6.00765e-09	1.00738	1	1	0.00033283	Lmna	Forebrain
Eif3l	6.03753e-09	-0.210766	1	1	0.000334485	Lmna	Forebrain
Ttc5	7.19861e-09	-0.595859	1	1	0.00039881	Lmna	Forebrain
Rbm28	7.38174e-09	0.780649	1	1	0.000408956	Lmna	Forebrain
Maged1	7.44761e-09	-0.414577	1	1	0.000412605	Lmna	Forebrain
Cacng7	7.71306e-09	2.0895	1	0.857	0.000427311	Lmna	Forebrain
Rpl34	7.80112e-09	1.21444	1	1	0.00043219	Lmna	Forebrain
Kifap3	8.08889e-09	0.927431	1	1	0.000448133	Lmna	Forebrain
Arglu1	8.12242e-09	0.610858	1	1	0.00044999	Lmna	Forebrain
Pabpc1	8.44097e-09	-0.280124	1	1	0.000467638	Lmna	Forebrain
Pam16	8.95473e-09	1.06327	1	1	0.000496101	Lmna	Forebrain
Acot1	9.16573e-09	-0.732997	1	1	0.000507791	Lmna	Forebrain
Mrpl39	9.49414e-09	-0.40439	1	1	0.000525985	Lmna	Forebrain
Mcfd2	1.02942e-08	-0.652719	1	1	0.000570309	Lmna	Forebrain
Gtf2h3	1.04556e-08	-0.574649	1	1	0.000579252	Lmna	Forebrain
Amfr	1.05084e-08	-0.678379	1	1	0.000582178	Lmna	Forebrain
Map3k4	1.10805e-08	0.902703	1	1	0.000613871	Lmna	Forebrain
Cox6a1	1.11164e-08	0.715943	1	1	0.000615862	Lmna	Forebrain
Snrpd1	1.12739e-08	0.517096	1	1	0.000624583	Lmna	Forebrain
Ptges3	1.20116e-08	0.677554	1	1	0.000665456	Lmna	Forebrain
Dctd	1.34392e-08	-0.270318	1	1	0.000744548	Lmna	Forebrain
Rrbp1	1.39025e-08	1.12449	1	1	0.000770214	Lmna	Forebrain
Tmbim6	1.44816e-08	-0.39682	1	1	0.000802293	Lmna	Forebrain
Mycbp2	1.49351e-08	0.881695	1	1	0.000827417	Lmna	Forebrain
Uqcrc2	1.51494e-08	-0.140213	1	1	0.000839291	Lmna	Forebrain
Rpl26	1.53972e-08	0.903666	1	1	0.00085302	Lmna	Forebrain
Snrnp200	1.55699e-08	0.842126	1	1	0.000862589	Lmna	Forebrain
Zrsr2	1.56763e-08	0.820182	1	1	0.000868485	Lmna	Forebrain
Exosc4	1.58778e-08	0.766187	1	1	0.000879648	Lmna	Forebrain
Uqcrfs1	1.60527e-08	-0.0924056	1	1	0.000889336	Lmna	Forebrain
Chordc1	1.60914e-08	0.764027	1	1	0.00089148	Lmna	Forebrain
Ptov1	1.63649e-08	-0.0394838	1	1	0.00090663	Lmna	Forebrain
Cmc2	1.66166e-08	0.886734	1	1	0.000920578	Lmna	Forebrain
Gm13611	1.73217e-08	2.38589	1	1	0.00095964	Lmna	Forebrain
Gm5870	1.78146e-08	4.65535	1	0.179	0.000986947	Lmna	Forebrain
Rpa2	1.86046e-08	-0.253442	1	1	0.00103071	Lmna	Forebrain
Gtf2b	1.87285e-08	-0.295506	1	1	0.00103758	Lmna	Forebrain
Srrm1	1.88091e-08	0.627577	1	1	0.00104204	Lmna	Forebrain
mt-Co1	1.91886e-08	0.764518	1	1	0.00106307	Lmna	Forebrain
Golga7	1.94318e-08	-0.298255	1	1	0.00107654	Lmna	Forebrain
Bcl9	1.98026e-08	1.02804	1	1	0.00109708	Lmna	Forebrain
Bola1	2.01346e-08	0.823416	1	1	0.00111548	Lmna	Forebrain
Prpf4b	2.06875e-08	0.843628	1	1	0.00114611	Lmna	Forebrain
Sdcbp	2.08351e-08	-0.439312	1	1	0.00115428	Lmna	Forebrain
Arl6	2.08805e-08	-0.499938	1	1	0.0011568	Lmna	Forebrain
Prrc2c	2.15515e-08	0.834968	1	1	0.00119398	Lmna	Forebrain
Etv2	2.166e-08	4.80735	1	0.143	0.00119999	Lmna	Forebrain
Rpa1	2.20909e-08	-0.44174	1	1	0.00122386	Lmna	Forebrain
Zfp26	2.21576e-08	1.01894	1	1	0.00122755	Lmna	Forebrain
Mknk2	2.2182e-08	-0.569922	1	1	0.0012289	Lmna	Forebrain
Mterf3	2.36238e-08	-0.616111	1	1	0.00130878	Lmna	Forebrain
Cd2ap	2.45657e-08	0.925137	1	1	0.00136096	Lmna	Forebrain
Ncbp2	2.51048e-08	-0.129447	1	1	0.00139083	Lmna	Forebrain
Eef1e1	2.51689e-08	-0.301318	1	1	0.00139438	Lmna	Forebrain
Pfdn1	2.56738e-08	0.595109	1	1	0.00142235	Lmna	Forebrain
Gemin6	2.57449e-08	-0.404544	1	1	0.00142629	Lmna	Forebrain
Fbxl14	2.57536e-08	-0.592335	1	1	0.00142678	Lmna	Forebrain
Idh3a	2.67233e-08	-0.28632	1	1	0.0014805	Lmna	Forebrain
Cmtm7	2.79229e-08	0.851472	1	1	0.00154696	Lmna	Forebrain
Mrpl33	2.80568e-08	0.833194	1	1	0.00155437	Lmna	Forebrain
Tsen34	2.87795e-08	-0.173458	1	1	0.00159441	Lmna	Forebrain
Mdh1	2.88684e-08	-0.0261359	1	1	0.00159934	Lmna	Forebrain
Cnot1	2.89901e-08	0.708574	1	1	0.00160608	Lmna	Forebrain
Rps15a	3.09118e-08	0.929448	1	1	0.00171254	Lmna	Forebrain
Txnrd1	3.10563e-08	0.851841	1	1	0.00172055	Lmna	Forebrain
Pin4	3.1375e-08	1.22191	1	1	0.00173821	Lmna	Forebrain
Ing5	3.18091e-08	0.990524	1	1	0.00176226	Lmna	Forebrain
Smdt1	3.23364e-08	0.710916	1	1	0.00179147	Lmna	Forebrain
Eef1akmt2	3.27219e-08	-0.616235	1	1	0.00181283	Lmna	Forebrain
Uqcrh	3.2985e-08	0.734407	1	1	0.0018274	Lmna	Forebrain
Plekha1	3.30616e-08	0.892143	1	1	0.00183165	Lmna	Forebrain
2310033P09Rik	3.31755e-08	0.804746	1	1	0.00183796	Lmna	Forebrain
Polr2j	3.36011e-08	0.749253	1	1	0.00186153	Lmna	Forebrain
Cox7a2l	3.4733e-08	0.609866	1	1	0.00192424	Lmna	Forebrain
Psap	3.52678e-08	-0.491382	1	1	0.00195387	Lmna	Forebrain
Slc25a5	3.52869e-08	-0.0619432	1	1	0.00195493	Lmna	Forebrain
Zfp664	3.56695e-08	0.723985	1	1	0.00197613	Lmna	Forebrain
Rnf181	3.64486e-08	-0.576212	1	1	0.00201929	Lmna	Forebrain
Trim37	3.67623e-08	0.766505	1	1	0.00203667	Lmna	Forebrain
Ssbp3	3.77861e-08	-0.231721	1	1	0.00209339	Lmna	Forebrain
Eif3j1	3.83882e-08	1.51301	1	1	0.00212675	Lmna	Forebrain
Nr2f6	3.87119e-08	-0.256199	1	1	0.00214468	Lmna	Forebrain
Prelid3a	3.91994e-08	1.28086	1	1	0.00217169	Lmna	Forebrain
Znhit6	3.94717e-08	0.805353	1	1	0.00218677	Lmna	Forebrain
Trmt6	4.15133e-08	0.741667	1	1	0.00229988	Lmna	Forebrain
Ndufa3	4.22722e-08	1.14672	1	1	0.00234192	Lmna	Forebrain
Dph6	4.28775e-08	1.10428	1	1	0.00237546	Lmna	Forebrain
Trappc2l	4.38512e-08	0.840602	1	1	0.0024294	Lmna	Forebrain
Gpatch4	4.42569e-08	0.777246	1	1	0.00245188	Lmna	Forebrain
Snx1	4.56224e-08	-0.599038	1	1	0.00252753	Lmna	Forebrain
Rab11b	4.60661e-08	-0.244829	1	1	0.00255211	Lmna	Forebrain
Snrpb	4.75295e-08	0.0681139	1	1	0.00263318	Lmna	Forebrain
Rbpj	4.81471e-08	0.856683	1	1	0.00266739	Lmna	Forebrain
Puf60	4.9315e-08	-0.170568	1	1	0.0027321	Lmna	Forebrain
Pex13	5.05396e-08	-0.503799	1	1	0.00279994	Lmna	Forebrain
Dhx8	5.21353e-08	1.04025	1	1	0.00288835	Lmna	Forebrain
Brd9	5.44824e-08	0.988308	1	1	0.00301838	Lmna	Forebrain
Slirp	5.50132e-08	1.31889	1	1	0.00304778	Lmna	Forebrain
Tfdp1	5.50504e-08	-0.23898	1	1	0.00304985	Lmna	Forebrain
Med30	5.52862e-08	-0.44582	1	1	0.00306291	Lmna	Forebrain
Nars	5.53032e-08	0.638504	1	1	0.00306385	Lmna	Forebrain
Hmgb3	5.90461e-08	-0.222258	1	1	0.00327122	Lmna	Forebrain
Ndufa5	5.93593e-08	1.19659	1	1	0.00328857	Lmna	Forebrain
Tcof1	6.15076e-08	0.761996	1	1	0.00340758	Lmna	Forebrain
Tmem107	6.29521e-08	-0.669999	1	1	0.00348761	Lmna	Forebrain
Ccna2	6.30084e-08	-0.155497	1	1	0.00349073	Lmna	Forebrain
Eef2	6.34123e-08	-0.305529	1	1	0.0035131	Lmna	Forebrain
Trp53	6.73291e-08	-0.183576	1	1	0.0037301	Lmna	Forebrain
Rfc1	7.06724e-08	0.619902	1	1	0.00391532	Lmna	Forebrain
Sf3b4	7.08099e-08	-0.486606	1	1	0.00392294	Lmna	Forebrain
Atp5md	7.38481e-08	1.33605	1	1	0.00409126	Lmna	Forebrain
Atp6v0b	7.40944e-08	0.762619	1	1	0.00410491	Lmna	Forebrain
Ier3ip1	7.83291e-08	0.759896	1	1	0.00433951	Lmna	Forebrain
Nutf2	8.00776e-08	2.55943	1	0.679	0.00443638	Lmna	Forebrain
Ubqln2	8.13791e-08	-0.256493	1	1	0.00450848	Lmna	Forebrain
Psmb10	8.15421e-08	1.27496	1	1	0.00451751	Lmna	Forebrain
Snrnp27	8.40125e-08	0.688985	1	1	0.00465438	Lmna	Forebrain
Pabpc4	8.43708e-08	-0.387083	1	1	0.00467423	Lmna	Forebrain
Ccdc167	8.54683e-08	1.21694	1	1	0.00473503	Lmna	Forebrain
Capzb	8.64549e-08	-0.122865	1	1	0.00478969	Lmna	Forebrain
Atm	8.65152e-08	1.06913	1	1	0.00479303	Lmna	Forebrain
9530068E07Rik	8.70537e-08	-0.707459	1	1	0.00482286	Lmna	Forebrain
Sptssa	9.6882e-08	-0.255497	1	1	0.00536736	Lmna	Forebrain
Rps25	9.75371e-08	1.0779	1	1	0.00540366	Lmna	Forebrain
Lsm12	9.93675e-08	0.671381	1	1	0.00550506	Lmna	Forebrain
Atp6v1e1	9.96222e-08	0.729985	1	1	0.00551917	Lmna	Forebrain
Tmem256	9.97634e-08	1.23814	1	1	0.00552699	Lmna	Forebrain
Usp14	1.00793e-07	0.637579	1	1	0.00558401	Lmna	Forebrain
Bcas2	1.03202e-07	-0.00590653	1	1	0.00571749	Lmna	Forebrain
Rbm38	1.08198e-07	-0.534946	1	1	0.00599427	Lmna	Forebrain
Gpn2	1.09297e-07	-0.7026	1	1	0.00605514	Lmna	Forebrain
Pop5	1.15927e-07	0.685358	1	1	0.00642245	Lmna	Forebrain
Brd1	1.17873e-07	0.788223	1	1	0.0065303	Lmna	Forebrain
Fermt2	1.20701e-07	0.774074	1	1	0.00668695	Lmna	Forebrain
Tma7	1.22836e-07	0.7338	1	1	0.00680524	Lmna	Forebrain
Cbll1	1.24125e-07	0.9276	1	1	0.00687666	Lmna	Forebrain
Spry1	1.25755e-07	-0.826851	1	1	0.00696694	Lmna	Forebrain
Tjp1	1.27797e-07	0.803042	1	1	0.00708007	Lmna	Forebrain
Llgl1	1.28237e-07	-0.654073	1	1	0.00710445	Lmna	Forebrain
Crip1	1.32099e-07	1.74846	1	0.929	0.00731841	Lmna	Forebrain
Cnbp	1.32455e-07	-0.0856857	1	1	0.00733811	Lmna	Forebrain
Gm49759	1.35187e-07	1.66939	1	1	0.00748948	Lmna	Forebrain
Cs	1.37086e-07	-0.254978	1	1	0.00759469	Lmna	Forebrain
Set	1.39272e-07	0.539329	1	1	0.00771583	Lmna	Forebrain
Eif2b3	1.42435e-07	0.764235	1	1	0.00789102	Lmna	Forebrain
Elp1	1.44132e-07	0.767077	1	1	0.00798503	Lmna	Forebrain
Crls1	1.50292e-07	-0.438401	1	1	0.00832632	Lmna	Forebrain
Ppp1r9a	1.51156e-07	0.918579	1	1	0.00837422	Lmna	Forebrain
Kbtbd8	1.52579e-07	1.20664	1	1	0.00845305	Lmna	Forebrain
Tomm7	1.53186e-07	1.15969	1	1	0.00848668	Lmna	Forebrain
Cep164	1.54546e-07	0.788506	1	1	0.00856199	Lmna	Forebrain
Herpud2	1.58672e-07	-0.649607	1	1	0.00879058	Lmna	Forebrain
Tmem37	1.60289e-07	2.64155	1	0.643	0.00888018	Lmna	Forebrain
Rps13	1.62384e-07	0.861478	1	1	0.00899623	Lmna	Forebrain
Cks2	1.63697e-07	-0.0357441	1	1	0.00906896	Lmna	Forebrain
H2bc3	1.66525e-07	2.54128	1	0.821	0.00922565	Lmna	Forebrain
Pdcd6	1.67276e-07	-0.140876	1	1	0.00926726	Lmna	Forebrain
Ndufb2	1.69817e-07	0.976413	1	1	0.009408	Lmna	Forebrain
Nsa2	1.75636e-07	1.03843	1	1	0.00973041	Lmna	Forebrain
Rps29	4.9635e-66	-1.40354	1	1	2.74983e-61	Lmna	Foregut
Rpl41	2.37874e-44	-1.99866	1	1	1.31784e-39	Lmna	Foregut
Rps28	8.63582e-37	-1.2614	1	1	4.78433e-32	Lmna	Foregut
Gm10076	2.9319e-34	-0.66213	1	1	1.6243e-29	Lmna	Foregut
Rpl37a	5.6217e-32	-2.00839	1	1	3.11448e-27	Lmna	Foregut
Rps26	4.48279e-29	-2.05738	1	1	2.48351e-24	Lmna	Foregut
Rps27	3.7206e-28	-1.88494	1	1	2.06125e-23	Lmna	Foregut
Rps21	1.63515e-27	-2.05091	1	1	9.05892e-23	Lmna	Foregut
Rpl38	1.93966e-27	-1.69429	1	1	1.07459e-22	Lmna	Foregut
Rpl35	1.96218e-26	-1.63116	1	1	1.08707e-21	Lmna	Foregut
Rpl37	1.38371e-19	-2.12997	1	1	7.66587e-15	Lmna	Foregut
Rpl36	3.4254e-18	-2.07014	1	1	1.8977e-13	Lmna	Foregut
Rplp2	6.44713e-18	-2.41265	1	1	3.57177e-13	Lmna	Foregut
Actg1	5.64555e-17	-4.11821	1	1	3.12769e-12	Lmna	Foregut
Tubb5	8.15581e-17	-3.94842	1	1	4.5184e-12	Lmna	Foregut
Pkm	6.19739e-16	-4.25653	1	1	3.43341e-11	Lmna	Foregut
Eef1a1	2.00595e-14	-3.74139	1	1	1.11132e-09	Lmna	Foregut
Rpl12	6.34005e-14	-2.52693	1	1	3.51245e-09	Lmna	Foregut
Rpl39	1.57509e-13	-2.46834	1	1	8.72617e-09	Lmna	Foregut
Pfn1	3.42282e-13	-4.37913	1	1	1.89628e-08	Lmna	Foregut
Fau	8.08076e-13	-2.54624	1	1	4.47682e-08	Lmna	Foregut
H3f3a	3.14184e-12	-3.87214	1	1	1.74061e-07	Lmna	Foregut
Rps17	6.6069e-12	-2.27078	1	1	3.66029e-07	Lmna	Foregut
Eef2	7.3744e-12	-4.06019	1	1	4.08549e-07	Lmna	Foregut
mt-Rnr1	1.13003e-11	-1.70156	1	1	6.2605e-07	Lmna	Foregut
Atox1	1.14292e-11	-1.86954	1	1	6.33187e-07	Lmna	Foregut
Rpl34	1.24188e-11	-2.12174	1	1	6.88012e-07	Lmna	Foregut
Rps12	1.40092e-10	-2.58173	1	1	7.76122e-06	Lmna	Foregut
Rps8	1.58986e-10	-2.33592	1	1	8.80798e-06	Lmna	Foregut
Pgam1	1.63945e-10	-4.30979	1	1	9.08271e-06	Lmna	Foregut
Gm44510	1.82659e-10	1.61143	1	0.7	1.01195e-05	Lmna	Foregut
Btf3	2.39054e-10	-3.97151	1	1	1.32438e-05	Lmna	Foregut
Ppia	5.22445e-10	-3.63555	1	1	2.8944e-05	Lmna	Foregut
Cdv3	5.40187e-10	-1.72016	1	1	2.99269e-05	Lmna	Foregut
Aldoa	6.06331e-10	-4.55134	1	1	3.35913e-05	Lmna	Foregut
Rps23	2.40442e-09	-2.46015	1	1	0.000133207	Lmna	Foregut
Hnrnpa1	3.18356e-09	-3.78185	1	1	0.000176372	Lmna	Foregut
Hist1h2ap	5.19552e-09	-0.616671	0.75	1	0.000287837	Lmna	Foregut
Rps15	6.01748e-09	-2.33352	1	1	0.000333374	Lmna	Foregut
Eif5a	1.0607e-08	-3.7866	1	1	0.000587636	Lmna	Foregut
Atp5k	1.1848e-08	-1.67021	0.75	1	0.000656393	Lmna	Foregut
Ndufa2	1.31307e-08	-1.87529	1	1	0.000727452	Lmna	Foregut
Rps10	1.77071e-08	-4.21616	1	1	0.000980992	Lmna	Foregut
Rps20	1.9656e-08	-2.62311	1	1	0.00108896	Lmna	Foregut
Tmsb10	2.61211e-08	-2.56071	1	1	0.00144714	Lmna	Foregut
Ubap2	2.72459e-08	-1.54597	1	1	0.00150945	Lmna	Foregut
Rps25	2.85865e-08	-2.36598	1	1	0.00158372	Lmna	Foregut
Tuba1a	5.63384e-08	-4.46663	1	1	0.0031212	Lmna	Foregut
Rpl31	7.64156e-08	-2.39369	1	1	0.0042335	Lmna	Foregut
Ldha	1.05371e-07	-4.71415	1	1	0.00583765	Lmna	Foregut
Pgk1	1.13466e-07	-4.45045	1	1	0.00628611	Lmna	Foregut
Gm44510	1.79767e-97	5.20789	1	0.571	9.95929e-93	Lmna	Head-meso
Pfn1	1.34343e-47	-0.901822	1	1	7.44273e-43	Lmna	Head-meso
Pdap1	4.3485e-38	0.763577	1	1	2.40911e-33	Lmna	Head-meso
Metap2	7.99856e-37	0.657839	1	1	4.43128e-32	Lmna	Head-meso
Sdhd	5.10227e-35	-1.49704	1	1	2.82671e-30	Lmna	Head-meso
Rpl18a	1.19297e-34	0.406083	1	1	6.60918e-30	Lmna	Head-meso
Ppp4c	1.01742e-31	-1.52917	1	1	5.63663e-27	Lmna	Head-meso
Rps14	7.02064e-31	0.709178	1	1	3.88951e-26	Lmna	Head-meso
Cdv3	2.98065e-29	0.632978	1	1	1.65131e-24	Lmna	Head-meso
Cfl1	1.55467e-28	-0.591443	1	1	8.61305e-24	Lmna	Head-meso
Smarcd1	1.64452e-28	1.11059	1	1	9.11079e-24	Lmna	Head-meso
Rpl31	2.43139e-28	0.986735	1	1	1.34701e-23	Lmna	Head-meso
Rpl12	1.28048e-27	0.593862	1	1	7.09401e-23	Lmna	Head-meso
Uqcr11	1.21087e-26	1.16329	1	1	6.70836e-22	Lmna	Head-meso
CT010467.2	1.85895e-26	3.40073	1	0.619	1.02988e-21	Lmna	Head-meso
Rplp1	3.20346e-26	0.731516	1	1	1.77475e-21	Lmna	Head-meso
Rps15	7.26445e-25	1.02554	1	1	4.02458e-20	Lmna	Head-meso
Nedd8	8.72475e-25	0.540309	1	1	4.8336e-20	Lmna	Head-meso
Fau	9.40733e-25	0.920738	1	1	5.21175e-20	Lmna	Head-meso
Rpl36	1.592e-24	1.2536	1	1	8.81983e-20	Lmna	Head-meso
Gm9794	5.32021e-24	1.51559	1	1	2.94745e-19	Lmna	Head-meso
Rps17	8.11097e-24	1.10205	1	1	4.49356e-19	Lmna	Head-meso
Rps16	2.13821e-23	0.432452	1	1	1.18459e-18	Lmna	Head-meso
Ddx21	3.42091e-23	0.804037	1	1	1.89522e-18	Lmna	Head-meso
Rps12	6.74842e-23	0.805903	1	1	3.73869e-18	Lmna	Head-meso
Atp5g1	7.95324e-23	0.428393	1	1	4.40617e-18	Lmna	Head-meso
H4c4	1.07762e-22	2.54784	1	0.929	5.97011e-18	Lmna	Head-meso
Zfp106	2.00434e-22	0.739952	1	1	1.11042e-17	Lmna	Head-meso
Rpl41	2.8277e-22	1.32788	1	1	1.56657e-17	Lmna	Head-meso
Rps20	7.62995e-22	0.731927	1	1	4.22707e-17	Lmna	Head-meso
Alyref	7.97889e-22	-1.05005	1	1	4.42039e-17	Lmna	Head-meso
Rpl37a	1.05665e-21	1.26094	1	1	5.85393e-17	Lmna	Head-meso
Ubl5	3.2357e-21	0.784522	1	1	1.79261e-16	Lmna	Head-meso
Cox8a	3.56695e-21	0.803574	1	1	1.97612e-16	Lmna	Head-meso
Uqcrq	6.13213e-21	0.737782	1	1	3.39726e-16	Lmna	Head-meso
H2bc18	1.13386e-20	2.82573	1	0.667	6.28169e-16	Lmna	Head-meso
Rps11	2.09066e-20	0.422262	1	1	1.15825e-15	Lmna	Head-meso
Timm13	2.51078e-20	0.408544	1	1	1.391e-15	Lmna	Head-meso
Bola2	4.37244e-20	1.20348	1	1	2.42238e-15	Lmna	Head-meso
Cebpz	5.06741e-20	0.666613	1	1	2.8074e-15	Lmna	Head-meso
Rplp2	5.18306e-20	0.938546	1	1	2.87147e-15	Lmna	Head-meso
Ubap2l	5.72825e-20	0.809319	1	1	3.17351e-15	Lmna	Head-meso
Rpa3	6.46568e-20	-1.42778	1	1	3.58205e-15	Lmna	Head-meso
Uqcr10	8.88059e-20	1.07476	1	1	4.91993e-15	Lmna	Head-meso
Ndufa2	1.45448e-19	0.936386	1	1	8.05799e-15	Lmna	Head-meso
Ndufs6	2.6311e-19	0.710892	1	1	1.45765e-14	Lmna	Head-meso
Rbm39	2.82591e-19	0.564604	1	1	1.56558e-14	Lmna	Head-meso
Gspt1	4.17352e-19	0.481715	1	1	2.31217e-14	Lmna	Head-meso
Cox7b	6.43976e-19	0.950582	1	1	3.56769e-14	Lmna	Head-meso
Rpl32	6.52858e-19	0.607552	1	1	3.6169e-14	Lmna	Head-meso
Ndufa13	6.58638e-19	0.752447	1	1	3.64892e-14	Lmna	Head-meso
Polr2i	8.72939e-19	0.904652	1	1	4.83617e-14	Lmna	Head-meso
B230219D22Rik	9.62172e-19	0.890181	1	1	5.33053e-14	Lmna	Head-meso
H3c6	9.75763e-19	2.42732	1	0.881	5.40582e-14	Lmna	Head-meso
Nasp	1.54715e-18	0.362028	1	1	8.57136e-14	Lmna	Head-meso
Ndufa11	3.65939e-18	0.732478	1	1	2.02734e-13	Lmna	Head-meso
Hells	3.77441e-18	0.65362	1	1	2.09106e-13	Lmna	Head-meso
Selenof	3.98763e-18	-0.66515	1	1	2.20919e-13	Lmna	Head-meso
Son	6.27581e-18	0.782547	1	1	3.47686e-13	Lmna	Head-meso
Srrm1	7.85987e-18	0.44872	1	1	4.35445e-13	Lmna	Head-meso
mt-Rnr1	1.27576e-17	1.37929	1	1	7.06782e-13	Lmna	Head-meso
Cox7a2	1.65888e-17	0.80518	1	1	9.19034e-13	Lmna	Head-meso
Sod1	1.82561e-17	1.28266	1	1	1.01141e-12	Lmna	Head-meso
Eif2s2	1.89782e-17	0.445392	1	1	1.05141e-12	Lmna	Head-meso
Krtcap2	2.02225e-17	0.656709	1	1	1.12035e-12	Lmna	Head-meso
Rnf5	2.06066e-17	-1.99541	1	1	1.14163e-12	Lmna	Head-meso
Hnrnpa2b1	2.58918e-17	-0.44065	1	1	1.43443e-12	Lmna	Head-meso
Fh1	2.75643e-17	-1.00973	1	1	1.52709e-12	Lmna	Head-meso
Rps29	5.83374e-17	1.47484	1	1	3.23195e-12	Lmna	Head-meso
Romo1	6.20719e-17	1.40162	1	1	3.43884e-12	Lmna	Head-meso
Eif3c	7.12614e-17	0.551191	1	1	3.94795e-12	Lmna	Head-meso
Atp5e	1.50628e-16	0.863384	1	1	8.34495e-12	Lmna	Head-meso
Rps26	1.72037e-16	1.17418	1	1	9.531e-12	Lmna	Head-meso
Rps23	1.84723e-16	0.763995	1	1	1.02339e-11	Lmna	Head-meso
Maz	2.21983e-16	-0.943889	1	1	1.22981e-11	Lmna	Head-meso
Rps21	2.66327e-16	1.26885	1	1	1.47548e-11	Lmna	Head-meso
Srsf9	3.11174e-16	-0.632243	1	1	1.72394e-11	Lmna	Head-meso
St13	4.64548e-16	0.386635	1	1	2.57364e-11	Lmna	Head-meso
Gm9800	5.41244e-16	1.40389	1	1	2.99855e-11	Lmna	Head-meso
Serbp1	6.7447e-16	0.405699	1	1	3.73663e-11	Lmna	Head-meso
Knop1	6.85854e-16	0.473809	1	1	3.7997e-11	Lmna	Head-meso
Anapc13	9.28465e-16	1.07111	1	1	5.14379e-11	Lmna	Head-meso
Slirp	1.22144e-15	1.15652	1	1	6.7669e-11	Lmna	Head-meso
Denr	1.6995e-15	0.513321	1	1	9.4154e-11	Lmna	Head-meso
Rpl22	1.7909e-15	0.627576	1	1	9.92175e-11	Lmna	Head-meso
Gnb2	1.92289e-15	-0.787719	1	1	1.0653e-10	Lmna	Head-meso
Atp5j2	2.09615e-15	0.883768	1	1	1.16129e-10	Lmna	Head-meso
Dhx15	8.71583e-15	0.562578	1	1	4.82866e-10	Lmna	Head-meso
Cox6b1	8.80736e-15	0.634301	1	1	4.87936e-10	Lmna	Head-meso
Zmat2	9.67156e-15	0.546771	1	1	5.35814e-10	Lmna	Head-meso
Rpl28	1.16186e-14	0.599899	1	1	6.43682e-10	Lmna	Head-meso
Birc6	2.09579e-14	0.676792	1	1	1.16109e-09	Lmna	Head-meso
D8Ertd738e	2.61626e-14	0.591813	1	1	1.44943e-09	Lmna	Head-meso
Aprt	2.83333e-14	0.441172	1	1	1.56969e-09	Lmna	Head-meso
Rpl37	3.02685e-14	1.32995	1	1	1.6769e-09	Lmna	Head-meso
Rps8	3.08189e-14	0.828463	1	1	1.7074e-09	Lmna	Head-meso
Polr2f	3.36871e-14	0.587352	1	1	1.8663e-09	Lmna	Head-meso
Tcf3	4.21512e-14	-0.817802	1	1	2.33522e-09	Lmna	Head-meso
Rab26os	4.41423e-14	2.16644	1	0.81	2.44553e-09	Lmna	Head-meso
Top1	4.45833e-14	0.44142	1	1	2.46996e-09	Lmna	Head-meso
Pabpc1	6.01247e-14	-0.81025	1	1	3.33097e-09	Lmna	Head-meso
Ythdc1	6.14748e-14	0.591679	1	1	3.40576e-09	Lmna	Head-meso
Atpif1	6.63829e-14	0.656619	1	1	3.67768e-09	Lmna	Head-meso
Pgrmc2	8.80891e-14	0.634978	1	1	4.88022e-09	Lmna	Head-meso
Raly	1.26072e-13	-0.553538	1	1	6.98453e-09	Lmna	Head-meso
Gm9843	1.27984e-13	0.991318	1	1	7.09042e-09	Lmna	Head-meso
Polr2j	1.28008e-13	0.480915	1	1	7.09179e-09	Lmna	Head-meso
Uqcrh	1.32962e-13	0.542085	1	1	7.3662e-09	Lmna	Head-meso
Btf3	1.33632e-13	-0.585998	1	1	7.40332e-09	Lmna	Head-meso
Ewsr1	1.47154e-13	-0.735278	1	1	8.1525e-09	Lmna	Head-meso
Zfas1	1.68809e-13	0.744589	1	1	9.35219e-09	Lmna	Head-meso
Cdk4	1.74345e-13	-0.447459	1	1	9.65887e-09	Lmna	Head-meso
Nudcd3	1.82714e-13	0.763651	1	1	1.01225e-08	Lmna	Head-meso
Atox1	1.95993e-13	0.766801	1	1	1.08582e-08	Lmna	Head-meso
Hnrnpk	2.75973e-13	-0.588265	1	1	1.52892e-08	Lmna	Head-meso
Tmem258	3.57846e-13	0.909098	1	1	1.9825e-08	Lmna	Head-meso
Uspl1	4.43587e-13	0.894936	1	1	2.45752e-08	Lmna	Head-meso
Smarca5	4.85823e-13	0.436525	1	1	2.69151e-08	Lmna	Head-meso
2810004N23Rik	5.398e-13	0.565063	1	1	2.99055e-08	Lmna	Head-meso
Lars	5.94712e-13	0.576331	1	1	3.29476e-08	Lmna	Head-meso
Ddx24	6.07683e-13	0.539738	1	1	3.36663e-08	Lmna	Head-meso
Tmbim6	6.35223e-13	-0.904987	1	1	3.5192e-08	Lmna	Head-meso
Rpl36a	6.54852e-13	0.80645	1	1	3.62795e-08	Lmna	Head-meso
Usp10	7.00261e-13	0.738157	1	1	3.87951e-08	Lmna	Head-meso
Rpl34	8.92358e-13	1.05769	1	1	4.94375e-08	Lmna	Head-meso
Aimp1	1.28903e-12	0.424969	1	1	7.14135e-08	Lmna	Head-meso
Brd1	1.32693e-12	0.717102	1	1	7.35132e-08	Lmna	Head-meso
Lsm6	1.38506e-12	0.57398	1	1	7.67339e-08	Lmna	Head-meso
E2f3	1.60311e-12	0.88166	1	1	8.88137e-08	Lmna	Head-meso
Srrm2	2.58172e-12	0.344742	1	1	1.4303e-07	Lmna	Head-meso
Tmem128	2.64443e-12	-1.27403	1	1	1.46504e-07	Lmna	Head-meso
Arf1	2.81735e-12	-0.55547	1	1	1.56084e-07	Lmna	Head-meso
Mrpl57	3.10965e-12	0.697268	1	1	1.72278e-07	Lmna	Head-meso
Rpl39	3.15366e-12	0.801941	1	1	1.74716e-07	Lmna	Head-meso
Uqcc2	3.35403e-12	0.81476	1	1	1.85817e-07	Lmna	Head-meso
Eef1a1	3.43098e-12	-0.535864	1	1	1.90079e-07	Lmna	Head-meso
Txnrd1	3.62018e-12	0.687865	1	1	2.00562e-07	Lmna	Head-meso
Ndufb7	3.82781e-12	0.602182	1	1	2.12064e-07	Lmna	Head-meso
Rps27	3.95577e-12	1.17068	1	1	2.19154e-07	Lmna	Head-meso
Rpl26	4.26834e-12	0.699233	1	1	2.3647e-07	Lmna	Head-meso
Cox4i1	4.47252e-12	0.346266	1	1	2.47782e-07	Lmna	Head-meso
Rpl23	4.63964e-12	0.47496	1	1	2.57041e-07	Lmna	Head-meso
Exosc3	5.64844e-12	-0.955227	1	1	3.12929e-07	Lmna	Head-meso
E530011L22Rik	5.70872e-12	2.60706	1	0.548	3.16269e-07	Lmna	Head-meso
Snrpe	7.33622e-12	0.490907	1	1	4.06434e-07	Lmna	Head-meso
Ndufaf8	7.9399e-12	0.924169	1	1	4.39879e-07	Lmna	Head-meso
Sf3b4	8.50014e-12	-1.05744	1	1	4.70916e-07	Lmna	Head-meso
Hint1	8.51915e-12	0.446582	1	1	4.71969e-07	Lmna	Head-meso
Snhg3	8.68551e-12	1.16633	1	1	4.81186e-07	Lmna	Head-meso
Mrps21	8.94092e-12	0.785453	1	1	4.95336e-07	Lmna	Head-meso
Tmem256	8.96321e-12	0.964953	1	1	4.96571e-07	Lmna	Head-meso
Gm17092	1.17267e-11	1.11798	1	1	6.49672e-07	Lmna	Head-meso
Atp5mpl	1.18513e-11	0.665603	1	1	6.56573e-07	Lmna	Head-meso
Prpf4b	1.23161e-11	0.650098	1	1	6.82326e-07	Lmna	Head-meso
Nsmce3	1.27081e-11	-1.11	1	1	7.04041e-07	Lmna	Head-meso
Timm8b	1.27485e-11	0.572226	1	1	7.06281e-07	Lmna	Head-meso
Ube2n	1.35768e-11	-0.563009	1	1	7.52168e-07	Lmna	Head-meso
Tubb5	1.53072e-11	-0.338567	1	1	8.48033e-07	Lmna	Head-meso
Ap2m1	1.58648e-11	-0.671143	1	1	8.78928e-07	Lmna	Head-meso
Rps27a	1.88776e-11	0.37648	1	1	1.04584e-06	Lmna	Head-meso
Rps25	2.23301e-11	0.806409	1	1	1.23711e-06	Lmna	Head-meso
Epb41l4aos	2.423e-11	1.06933	1	1	1.34237e-06	Lmna	Head-meso
Micos13	2.75376e-11	0.479933	1	1	1.52561e-06	Lmna	Head-meso
Maea	2.81235e-11	-0.873428	1	1	1.55807e-06	Lmna	Head-meso
Psmd4	3.00982e-11	0.397661	1	1	1.66747e-06	Lmna	Head-meso
Srp19	3.02087e-11	0.590197	1	1	1.67359e-06	Lmna	Head-meso
Tead2	3.39632e-11	-0.679834	1	1	1.88159e-06	Lmna	Head-meso
Rpl11	3.60082e-11	0.353865	1	1	1.99489e-06	Lmna	Head-meso
Rps13	3.6075e-11	0.55964	1	1	1.99859e-06	Lmna	Head-meso
Ndufb9	3.85382e-11	0.413632	1	1	2.13505e-06	Lmna	Head-meso
Gm13611	3.85598e-11	2.05498	1	0.857	2.13625e-06	Lmna	Head-meso
Zc3h15	4.33561e-11	0.338617	1	1	2.40197e-06	Lmna	Head-meso
Pym1	4.93503e-11	-1.38693	1	1	2.73405e-06	Lmna	Head-meso
Usf1	5.35044e-11	-1.16564	1	1	2.9642e-06	Lmna	Head-meso
Mrpl52	5.52273e-11	1.07767	1	1	3.05965e-06	Lmna	Head-meso
Ndufa7	6.27825e-11	0.592636	1	1	3.47821e-06	Lmna	Head-meso
Dnajc8	6.48148e-11	0.350875	1	1	3.59081e-06	Lmna	Head-meso
Psmb2	6.89652e-11	-0.533252	1	1	3.82074e-06	Lmna	Head-meso
Naa20	8.3921e-11	-0.954538	1	1	4.64931e-06	Lmna	Head-meso
Myl12a	8.98474e-11	-0.673537	1	1	4.97764e-06	Lmna	Head-meso
Atp5md	9.76157e-11	0.959505	1	1	5.40801e-06	Lmna	Head-meso
Cdyl	9.99942e-11	0.923784	1	1	5.53978e-06	Lmna	Head-meso
Bzw1	1.10635e-10	0.291127	1	1	6.12927e-06	Lmna	Head-meso
Snrpd1	1.26218e-10	0.230125	1	1	6.99262e-06	Lmna	Head-meso
Ppwd1	1.27651e-10	0.89775	1	1	7.07197e-06	Lmna	Head-meso
Ndufc1	1.41407e-10	0.82523	1	1	7.83409e-06	Lmna	Head-meso
Zranb2	1.52232e-10	0.526579	1	1	8.4338e-06	Lmna	Head-meso
Strn3	1.5699e-10	0.561135	1	1	8.69742e-06	Lmna	Head-meso
Bccip	1.60525e-10	-0.895024	1	1	8.89326e-06	Lmna	Head-meso
Elob	1.96075e-10	0.642979	1	1	1.08627e-05	Lmna	Head-meso
Snrnp200	2.09002e-10	0.558462	1	1	1.15789e-05	Lmna	Head-meso
Sltm	2.24731e-10	0.435525	1	1	1.24503e-05	Lmna	Head-meso
Rrp8	2.31622e-10	0.749265	1	1	1.28321e-05	Lmna	Head-meso
Eif3j1	2.6415e-10	1.12272	1	1	1.46342e-05	Lmna	Head-meso
Rbm28	2.80511e-10	0.630477	1	1	1.55406e-05	Lmna	Head-meso
Naa38	3.13306e-10	0.712859	1	1	1.73575e-05	Lmna	Head-meso
Mex3d	3.37205e-10	-1.54873	1	1	1.86815e-05	Lmna	Head-meso
Dynll2	3.40428e-10	0.609664	1	1	1.886e-05	Lmna	Head-meso
Phykpl	3.46322e-10	1.22239	1	0.952	1.91866e-05	Lmna	Head-meso
Uqcrfs1	3.53245e-10	-0.609165	1	1	1.95702e-05	Lmna	Head-meso
Ndufa5	3.65692e-10	1.1142	1	1	2.02597e-05	Lmna	Head-meso
Sae1	4.38181e-10	-0.67645	1	1	2.42756e-05	Lmna	Head-meso
Rps5	5.05352e-10	0.257515	1	1	2.7997e-05	Lmna	Head-meso
Micos10	5.697e-10	0.519411	1	1	3.15619e-05	Lmna	Head-meso
H3c11	5.72804e-10	2.65535	1	0.452	3.17339e-05	Lmna	Head-meso
Rpl35	5.83554e-10	1.31497	1	1	3.23295e-05	Lmna	Head-meso
Smim1	6.383e-10	2.38355	1	0.548	3.53625e-05	Lmna	Head-meso
Ldb1	6.82358e-10	-1.06336	1	1	3.78033e-05	Lmna	Head-meso
Tnrc6a	6.83278e-10	0.609141	1	1	3.78543e-05	Lmna	Head-meso
Tma7	6.92259e-10	0.4064	1	1	3.83518e-05	Lmna	Head-meso
Ncl	7.14748e-10	0.420933	1	1	3.95978e-05	Lmna	Head-meso
Rpl38-ps2	7.15103e-10	2.12051	1	0.667	3.96174e-05	Lmna	Head-meso
Tomm7	7.89028e-10	0.819507	1	1	4.37129e-05	Lmna	Head-meso
Atp5k	9.40703e-10	1.15308	1	1	5.21159e-05	Lmna	Head-meso
Rpp21	9.78629e-10	0.831602	1	1	5.4217e-05	Lmna	Head-meso
Gm6477	9.78661e-10	0.988859	1	1	5.42188e-05	Lmna	Head-meso
Tsn	9.97618e-10	0.276485	1	1	5.5269e-05	Lmna	Head-meso
Dctpp1	1.00876e-09	0.387062	1	1	5.58864e-05	Lmna	Head-meso
Rps9	1.0192e-09	0.340207	1	1	5.64647e-05	Lmna	Head-meso
Rps15a	1.05739e-09	0.679937	1	1	5.85806e-05	Lmna	Head-meso
Exoc3	1.14761e-09	0.675043	1	1	6.3579e-05	Lmna	Head-meso
Cnbp	1.1937e-09	-0.493432	1	1	6.61319e-05	Lmna	Head-meso
Ubxn1	1.22517e-09	0.411111	1	1	6.78758e-05	Lmna	Head-meso
Dis3	1.24377e-09	0.555227	1	1	6.89062e-05	Lmna	Head-meso
Eif3h	1.26616e-09	-0.46754	1	1	7.01463e-05	Lmna	Head-meso
Arpp19	1.30952e-09	0.380367	1	1	7.25487e-05	Lmna	Head-meso
Bambi	1.39884e-09	-1.73549	1	1	7.74973e-05	Lmna	Head-meso
Snhg8	1.4383e-09	0.711577	1	1	7.96831e-05	Lmna	Head-meso
Gtf2h3	1.46396e-09	-1.07012	1	1	8.11048e-05	Lmna	Head-meso
Mrpl10	1.59054e-09	-1.06996	1	1	8.81174e-05	Lmna	Head-meso
Myl12b	2.00371e-09	-1.70875	1	1	0.000111008	Lmna	Head-meso
Mak16	2.25633e-09	0.594273	1	1	0.000125003	Lmna	Head-meso
Rwdd1	2.87533e-09	0.43426	1	1	0.000159296	Lmna	Head-meso
B020010K11Rik	3.07946e-09	1.97085	1	0.833	0.000170605	Lmna	Head-meso
N4bp2l2	3.12295e-09	0.55753	1	1	0.000173014	Lmna	Head-meso
Xrn2	3.33034e-09	0.341707	1	1	0.000184504	Lmna	Head-meso
Ppp2r2d	3.47204e-09	0.536846	1	1	0.000192355	Lmna	Head-meso
Pcna	3.47389e-09	-0.653294	1	1	0.000192457	Lmna	Head-meso
H3c3	3.4915e-09	1.55529	1	0.881	0.000193433	Lmna	Head-meso
Nop10	3.59618e-09	0.630989	1	1	0.000199232	Lmna	Head-meso
Dpm3	3.6663e-09	1.34594	1	1	0.000203117	Lmna	Head-meso
Gtf2h5	3.7183e-09	0.4212	1	1	0.000205998	Lmna	Head-meso
Snhg1	3.72064e-09	0.723303	1	1	0.000206127	Lmna	Head-meso
Pam16	3.7438e-09	0.594276	1	1	0.00020741	Lmna	Head-meso
Ppia	3.80939e-09	-0.341189	1	1	0.000211044	Lmna	Head-meso
Brd9	3.85937e-09	0.837412	1	1	0.000213813	Lmna	Head-meso
Snrpg	4.22298e-09	0.810055	1	1	0.000233957	Lmna	Head-meso
D10Wsu102e	4.2952e-09	0.537781	1	1	0.000237958	Lmna	Head-meso
Mta1	4.54472e-09	-0.807043	1	1	0.000251782	Lmna	Head-meso
Cdk1	4.57553e-09	-0.628925	1	1	0.000253489	Lmna	Head-meso
Cox7c	4.81111e-09	0.855768	1	1	0.00026654	Lmna	Head-meso
Chordc1	5.49792e-09	0.530616	1	1	0.00030459	Lmna	Head-meso
Minpp1	6.2392e-09	-0.946196	1	1	0.000345658	Lmna	Head-meso
Rps19bp1	6.48648e-09	0.484762	1	1	0.000359357	Lmna	Head-meso
Txndc5	6.59908e-09	-0.804119	1	1	0.000365596	Lmna	Head-meso
Nrm	7.01503e-09	-1.25948	1	1	0.000388639	Lmna	Head-meso
Puf60	7.76495e-09	-0.552862	1	1	0.000430186	Lmna	Head-meso
Ssr4	7.77824e-09	0.474163	1	1	0.000430923	Lmna	Head-meso
Bms1	7.8258e-09	0.49104	1	1	0.000433557	Lmna	Head-meso
Pbx2	9.13718e-09	-0.743873	1	1	0.000506209	Lmna	Head-meso
Psmd1	1.03047e-08	0.298856	1	1	0.000570888	Lmna	Head-meso
Pet100	1.09998e-08	0.956393	1	1	0.0006094	Lmna	Head-meso
Chd4	1.12127e-08	0.472171	1	1	0.000621195	Lmna	Head-meso
Bola1	1.2405e-08	0.559646	1	1	0.00068725	Lmna	Head-meso
Smdt1	1.68264e-08	0.368782	1	1	0.000932198	Lmna	Head-meso
Rbx1	1.78341e-08	0.288626	1	1	0.000988025	Lmna	Head-meso
Cnn3	1.80867e-08	-0.769996	1	1	0.00100202	Lmna	Head-meso
Polr2l	1.80904e-08	1.2795	1	1	0.00100223	Lmna	Head-meso
Laptm4a	1.84649e-08	-0.681342	1	1	0.00102298	Lmna	Head-meso
Gas5	1.96575e-08	0.414971	1	1	0.00108904	Lmna	Head-meso
Pcbp1	1.99541e-08	-0.564479	1	1	0.00110548	Lmna	Head-meso
Psmg4	2.02795e-08	0.882396	1	1	0.00112351	Lmna	Head-meso
Kti12	2.31136e-08	-0.955989	1	1	0.00128051	Lmna	Head-meso
Rpl38	2.31256e-08	1.15034	1	1	0.00128118	Lmna	Head-meso
Crybg3	2.40415e-08	1.56911	1	0.976	0.00133193	Lmna	Head-meso
Atp5j	2.41815e-08	0.328178	1	1	0.00133968	Lmna	Head-meso
Topbp1	2.4847e-08	0.4812	1	1	0.00137655	Lmna	Head-meso
Cops9	2.51937e-08	0.743823	1	1	0.00139576	Lmna	Head-meso
Rps27l	2.5292e-08	0.394975	1	1	0.0014012	Lmna	Head-meso
Csde1	2.68982e-08	0.371003	1	1	0.00149018	Lmna	Head-meso
Polr3d	2.93842e-08	0.670909	1	1	0.00162792	Lmna	Head-meso
Ccdc85b	3.09223e-08	0.557939	1	1	0.00171313	Lmna	Head-meso
Rrm2	3.12975e-08	-0.645001	1	1	0.00173391	Lmna	Head-meso
Gm14303	3.23773e-08	1.13289	1	1	0.00179374	Lmna	Head-meso
Rpl22l1	3.40082e-08	0.302683	1	1	0.00188409	Lmna	Head-meso
Rps28	3.64104e-08	1.22465	1	1	0.00201717	Lmna	Head-meso
Nsa2	3.67153e-08	0.720258	1	1	0.00203406	Lmna	Head-meso
Trmt10a	3.83799e-08	0.850896	1	1	0.00212629	Lmna	Head-meso
Mdh1	3.84326e-08	-0.456829	1	1	0.0021292	Lmna	Head-meso
H3f3a	3.87503e-08	-0.546481	1	1	0.00214681	Lmna	Head-meso
Eef2	3.8829e-08	-0.632214	1	1	0.00215116	Lmna	Head-meso
Ndufb2	3.91524e-08	0.618049	1	1	0.00216908	Lmna	Head-meso
Dcp2	3.9575e-08	0.722867	1	1	0.00219249	Lmna	Head-meso
Ctdnep1	3.98972e-08	-0.783355	1	1	0.00221034	Lmna	Head-meso
Ktn1	4.09146e-08	0.381169	1	1	0.00226671	Lmna	Head-meso
Purb	4.24594e-08	0.465394	1	1	0.00235229	Lmna	Head-meso
Cdk12	4.25999e-08	0.588443	1	1	0.00236008	Lmna	Head-meso
Ddx17	4.38062e-08	0.623313	1	1	0.00242691	Lmna	Head-meso
Rps24	4.55367e-08	0.183247	1	1	0.00252278	Lmna	Head-meso
Map3k4	4.55598e-08	0.683663	1	1	0.00252406	Lmna	Head-meso
Hdlbp	4.71591e-08	0.307722	1	1	0.00261266	Lmna	Head-meso
Desi2	4.7645e-08	0.550889	1	1	0.00263958	Lmna	Head-meso
Dhx9	4.86468e-08	0.628279	1	1	0.00269508	Lmna	Head-meso
Ppp2r1a	5.19132e-08	-0.593474	1	1	0.00287604	Lmna	Head-meso
Snrpd3	5.43315e-08	0.297997	1	1	0.00301002	Lmna	Head-meso
Sptssa	5.84311e-08	-0.646157	1	1	0.00323714	Lmna	Head-meso
AC160336.1	5.93282e-08	1.59234	1	0.881	0.00328684	Lmna	Head-meso
Wbp4	6.12395e-08	0.577248	1	1	0.00339273	Lmna	Head-meso
Rps26-ps1	6.20535e-08	0.71604	1	1	0.00343783	Lmna	Head-meso
Psmc3	6.20895e-08	0.283667	1	1	0.00343982	Lmna	Head-meso
Cfap20	6.31783e-08	-0.636152	1	1	0.00350014	Lmna	Head-meso
Gm14586	6.34307e-08	1.75291	1	0.857	0.00351412	Lmna	Head-meso
Rrbp1	6.40651e-08	0.862812	1	1	0.00354927	Lmna	Head-meso
Pdcl3	6.70556e-08	-0.746747	1	1	0.00371495	Lmna	Head-meso
Senp3	7.28071e-08	-0.997852	1	1	0.00403359	Lmna	Head-meso
Nxn	7.41661e-08	-0.676181	1	1	0.00410888	Lmna	Head-meso
Sdhc	7.46894e-08	-0.653121	1	1	0.00413787	Lmna	Head-meso
Ier3ip1	7.62972e-08	0.502067	1	1	0.00422694	Lmna	Head-meso
Med30	7.95261e-08	-0.815402	1	1	0.00440583	Lmna	Head-meso
Alkbh1	8.25086e-08	0.769685	1	1	0.00457106	Lmna	Head-meso
Eif1a	8.40376e-08	0.351151	1	1	0.00465577	Lmna	Head-meso
Lgmn	8.48575e-08	-1.42339	1	1	0.00470119	Lmna	Head-meso
Pgls	8.82884e-08	0.43414	1	1	0.00489126	Lmna	Head-meso
Pfdn4	8.89806e-08	-0.747878	1	1	0.00492962	Lmna	Head-meso
Tfdp1	8.9771e-08	-0.745071	1	1	0.0049734	Lmna	Head-meso
Clint1	9.4893e-08	0.411295	1	1	0.00525717	Lmna	Head-meso
Rps12-ps10	9.9928e-08	-5.32553	0.833	0.929	0.00553611	Lmna	Head-meso
Hprt	1.04601e-07	-1.18114	1	1	0.00579499	Lmna	Head-meso
Thap12	1.06735e-07	0.584089	1	1	0.0059132	Lmna	Head-meso
Cdc42	1.0689e-07	-0.405383	1	1	0.00592182	Lmna	Head-meso
Btbd7	1.0748e-07	0.582009	1	1	0.00595449	Lmna	Head-meso
Rpl8	1.07834e-07	0.317121	1	1	0.00597412	Lmna	Head-meso
Atad2	1.10784e-07	0.582063	1	1	0.00613752	Lmna	Head-meso
Tfap4	1.1574e-07	-1.16428	1	1	0.00641213	Lmna	Head-meso
Kin	1.30673e-07	0.561348	1	1	0.0072394	Lmna	Head-meso
Ndufa3	1.33715e-07	0.832786	1	1	0.00740796	Lmna	Head-meso
Sys1	1.36519e-07	0.493142	1	1	0.00756331	Lmna	Head-meso
Prrc2c	1.39674e-07	0.45658	1	1	0.0077381	Lmna	Head-meso
Eef1e1	1.40465e-07	-0.82664	1	1	0.00778192	Lmna	Head-meso
Rpl35a	1.44833e-07	0.917838	1	1	0.0080239	Lmna	Head-meso
Ubap2	1.45311e-07	0.478387	1	1	0.00805037	Lmna	Head-meso
Ccar2	1.50955e-07	-1.12262	0.833	1	0.00836308	Lmna	Head-meso
Fxr1	1.70158e-07	0.32075	1	1	0.00942694	Lmna	Head-meso
Cdca8	1.71905e-07	0.292181	1	1	0.00952372	Lmna	Head-meso
Washc3	1.79092e-07	-1.1688	1	1	0.00992185	Lmna	Head-meso
Gm44510	1.00448e-115	5.64305	1	0.607	5.5649e-111	Lmna	Hindbrain
Pdap1	5.41787e-56	1.04165	1	1	3.00156e-51	Lmna	Hindbrain
Rpl12	6.34417e-53	0.993022	1	1	3.51473e-48	Lmna	Hindbrain
Ppp4c	1.25856e-44	-1.31643	1	1	6.97255e-40	Lmna	Hindbrain
Metap2	5.55293e-43	0.975102	1	1	3.07638e-38	Lmna	Hindbrain
Rpl18a	6.83688e-40	0.789008	1	1	3.7877e-35	Lmna	Hindbrain
CT010467.2	1.39261e-35	3.51612	1	0.75	7.71517e-31	Lmna	Hindbrain
Nudcd3	2.08288e-35	1.25914	1	1	1.15394e-30	Lmna	Hindbrain
Polr2f	5.22934e-34	1.00887	1	1	2.89711e-29	Lmna	Hindbrain
Rpl8	9.43952e-34	0.758731	1	1	5.22959e-29	Lmna	Hindbrain
Gm9794	4.26279e-33	1.6304	1	1	2.36163e-28	Lmna	Hindbrain
Rps5	5.37881e-33	0.725499	1	1	2.97992e-28	Lmna	Hindbrain
Rps12	1.61731e-32	1.16698	1	1	8.96003e-28	Lmna	Hindbrain
Rps14	1.71182e-32	1.08745	1	1	9.48367e-28	Lmna	Hindbrain
Sdhd	5.19542e-31	-0.909734	1	1	2.87831e-26	Lmna	Hindbrain
Polr2i	2.36535e-30	1.2646	1	1	1.31043e-25	Lmna	Hindbrain
Uqcr11	1.02323e-29	1.46603	1	1	5.66877e-25	Lmna	Hindbrain
Rpl41	1.63954e-29	1.57352	1	1	9.08319e-25	Lmna	Hindbrain
Rps16	5.22111e-29	0.788926	1	1	2.89255e-24	Lmna	Hindbrain
Fau	9.66294e-29	1.23059	1	1	5.35336e-24	Lmna	Hindbrain
Serbp1	3.26941e-28	0.810536	1	1	1.81128e-23	Lmna	Hindbrain
Knop1	4.60082e-28	0.934147	1	1	2.5489e-23	Lmna	Hindbrain
Rpl36	5.07802e-28	1.57052	1	1	2.81327e-23	Lmna	Hindbrain
Rps9	5.49516e-28	0.812361	1	1	3.04437e-23	Lmna	Hindbrain
Timm13	9.43099e-28	0.925882	1	1	5.22486e-23	Lmna	Hindbrain
Eif3k	1.96843e-27	0.75561	1	1	1.09053e-22	Lmna	Hindbrain
Ewsr1	2.65177e-27	-0.627437	1	1	1.46911e-22	Lmna	Hindbrain
Cnn3	3.30929e-27	-0.539106	1	1	1.83338e-22	Lmna	Hindbrain
Pfn1	4.12144e-27	-0.569748	1	1	2.28332e-22	Lmna	Hindbrain
Rps15	2.14779e-26	1.36293	1	1	1.1899e-21	Lmna	Hindbrain
Rnf5	3.14265e-26	-1.50381	1	1	1.74106e-21	Lmna	Hindbrain
Uqcr10	3.9252e-26	1.32872	1	1	2.1746e-21	Lmna	Hindbrain
Nedd8	4.13593e-26	0.877311	1	1	2.29135e-21	Lmna	Hindbrain
Rps17	5.10201e-26	1.41069	1	1	2.82656e-21	Lmna	Hindbrain
Rpa3	9.05822e-26	-1.11144	1	1	5.01835e-21	Lmna	Hindbrain
Ndufb7	1.05194e-25	1.15794	1	1	5.82784e-21	Lmna	Hindbrain
Maz	3.86855e-25	-0.547292	1	1	2.14322e-20	Lmna	Hindbrain
Smarcd1	7.03951e-25	1.3153	1	1	3.89996e-20	Lmna	Hindbrain
St13	1.22702e-23	0.706537	1	1	6.79783e-19	Lmna	Hindbrain
Ubap2l	1.4892e-23	1.03923	1	1	8.25033e-19	Lmna	Hindbrain
Ddx24	1.54398e-23	0.933133	1	1	8.55382e-19	Lmna	Hindbrain
Lsm6	1.9905e-23	0.787155	1	1	1.10276e-18	Lmna	Hindbrain
Tmem160	2.97089e-23	1.00917	1	1	1.6459e-18	Lmna	Hindbrain
Cox4i1	3.06994e-23	0.752945	1	1	1.70078e-18	Lmna	Hindbrain
Rpl32	4.85836e-23	0.941109	1	1	2.69158e-18	Lmna	Hindbrain
Rps11	7.06656e-23	0.815361	1	1	3.91495e-18	Lmna	Hindbrain
Arpp19	1.53547e-22	0.777329	1	1	8.50667e-18	Lmna	Hindbrain
Cox6b1	1.61775e-22	0.964571	1	1	8.96247e-18	Lmna	Hindbrain
Rps20	1.67777e-22	1.04248	1	1	9.29503e-18	Lmna	Hindbrain
Atp5g1	1.93549e-22	0.856226	1	1	1.07228e-17	Lmna	Hindbrain
Gnb2	3.37077e-22	-0.478941	1	1	1.86744e-17	Lmna	Hindbrain
Anapc13	3.3991e-22	1.37571	1	1	1.88314e-17	Lmna	Hindbrain
Serpinh1	3.51498e-22	-0.563398	1	1	1.94733e-17	Lmna	Hindbrain
Ndufs6	4.61212e-22	1.17279	1	1	2.55516e-17	Lmna	Hindbrain
Rpl37a	4.99035e-22	1.52338	1	1	2.7647e-17	Lmna	Hindbrain
Rplp2	6.39974e-22	1.27712	1	1	3.54552e-17	Lmna	Hindbrain
Gm14586	7.15689e-22	1.87523	1	1	3.96499e-17	Lmna	Hindbrain
Rpl31	8.37349e-22	1.43617	1	1	4.639e-17	Lmna	Hindbrain
Ndufa13	1.27161e-21	1.07017	1	1	7.04484e-17	Lmna	Hindbrain
Slc7a5	1.70751e-21	2.26748	1	1	9.45976e-17	Lmna	Hindbrain
Ndufa11	1.7596e-21	1.12642	1	1	9.74836e-17	Lmna	Hindbrain
Gm9800	2.08387e-21	2.0962	1	1	1.15448e-16	Lmna	Hindbrain
Arf1	3.17013e-21	-0.231495	1	1	1.75628e-16	Lmna	Hindbrain
Krtcap2	3.38274e-21	1.08223	1	1	1.87407e-16	Lmna	Hindbrain
Cox7a2	3.56511e-21	1.17499	1	1	1.97511e-16	Lmna	Hindbrain
Eif3c	9.87576e-21	0.867661	1	1	5.47127e-16	Lmna	Hindbrain
Rps23	1.62887e-20	1.02467	1	1	9.02408e-16	Lmna	Hindbrain
Rplp1	1.69184e-20	1.11582	1	1	9.37296e-16	Lmna	Hindbrain
Tmem128	1.88446e-20	-0.973545	1	1	1.04401e-15	Lmna	Hindbrain
Hnrnpa2b1	1.92729e-20	-0.106521	1	1	1.06774e-15	Lmna	Hindbrain
1110004F10Rik	4.00384e-20	0.673675	1	1	2.21817e-15	Lmna	Hindbrain
Ssr4	1.11461e-19	0.893212	1	1	6.17504e-15	Lmna	Hindbrain
Gm13611	1.50722e-19	2.53513	1	1	8.35016e-15	Lmna	Hindbrain
Rbm39	6.28728e-19	0.705288	1	1	3.48322e-14	Lmna	Hindbrain
Polr2l	6.34779e-19	1.84523	1	1	3.51674e-14	Lmna	Hindbrain
Uqcrq	6.93308e-19	1.02182	1	1	3.841e-14	Lmna	Hindbrain
Ythdc1	1.29148e-18	1.00037	1	1	7.15495e-14	Lmna	Hindbrain
mt-Rnr1	1.30451e-18	1.43668	1	1	7.22711e-14	Lmna	Hindbrain
Cox8a	2.42006e-18	1.05277	1	1	1.34074e-13	Lmna	Hindbrain
Ubl5	4.20345e-18	1.06142	1	1	2.32875e-13	Lmna	Hindbrain
Srsf9	4.61218e-18	-0.269065	1	1	2.5552e-13	Lmna	Hindbrain
Rps21	7.76342e-18	1.50384	1	1	4.30101e-13	Lmna	Hindbrain
Ndufa2	1.17118e-17	1.28417	1	1	6.48843e-13	Lmna	Hindbrain
Cdv3	1.1725e-17	0.836878	1	1	6.49576e-13	Lmna	Hindbrain
Atp5mpl	1.27619e-17	1.06396	1	1	7.0702e-13	Lmna	Hindbrain
Rnf10	1.39431e-17	0.838337	1	1	7.72464e-13	Lmna	Hindbrain
Epb41l4aos	1.46243e-17	1.53005	1	1	8.10201e-13	Lmna	Hindbrain
Aprt	1.49663e-17	0.904397	1	1	8.29146e-13	Lmna	Hindbrain
Snrpd3	1.68134e-17	0.656388	1	1	9.31479e-13	Lmna	Hindbrain
Rpl38-ps2	2.74501e-17	2.55254	1	0.821	1.52076e-12	Lmna	Hindbrain
Med30	3.32336e-17	-0.735267	1	1	1.84117e-12	Lmna	Hindbrain
Gm9843	3.40376e-17	1.29738	1	1	1.88572e-12	Lmna	Hindbrain
Alyref	3.41268e-17	-0.574051	1	1	1.89066e-12	Lmna	Hindbrain
Gpatch4	5.62227e-17	0.952898	1	1	3.1148e-12	Lmna	Hindbrain
Mest	7.82087e-17	-0.690723	1	1	4.33284e-12	Lmna	Hindbrain
Dek	9.85449e-17	0.544726	1	1	5.45949e-12	Lmna	Hindbrain
Phykpl	9.91724e-17	1.82972	1	1	5.49425e-12	Lmna	Hindbrain
Rpl37	1.05524e-16	1.56771	1	1	5.84614e-12	Lmna	Hindbrain
Lig1	1.09729e-16	0.722053	1	1	6.0791e-12	Lmna	Hindbrain
Smdt1	2.25644e-16	0.830302	1	1	1.25009e-11	Lmna	Hindbrain
Pym1	3.15507e-16	-1.12293	1	1	1.74794e-11	Lmna	Hindbrain
Rpl28	3.94302e-16	0.956113	1	1	2.18447e-11	Lmna	Hindbrain
Rps26	4.74435e-16	1.45398	1	1	2.62842e-11	Lmna	Hindbrain
Dhx15	4.89405e-16	0.752717	1	1	2.71135e-11	Lmna	Hindbrain
H3f3a	5.9981e-16	-0.0937448	1	1	3.32301e-11	Lmna	Hindbrain
Micos13	6.87524e-16	0.87551	1	1	3.80895e-11	Lmna	Hindbrain
Rpl22	7.87948e-16	0.913818	1	1	4.36531e-11	Lmna	Hindbrain
Atp5e	8.29842e-16	1.14047	1	1	4.59741e-11	Lmna	Hindbrain
Tmem258	9.29817e-16	1.21129	1	1	5.15128e-11	Lmna	Hindbrain
Cox7b	9.42644e-16	1.2916	1	1	5.22234e-11	Lmna	Hindbrain
Polr2j	1.24288e-15	0.789031	1	1	6.8857e-11	Lmna	Hindbrain
Rpl34	1.26697e-15	1.31961	1	1	7.01916e-11	Lmna	Hindbrain
Rps19bp1	1.28345e-15	0.847377	1	1	7.11043e-11	Lmna	Hindbrain
Rps8	1.34883e-15	1.19294	1	1	7.47264e-11	Lmna	Hindbrain
Uqcc2	1.37946e-15	0.983662	1	1	7.64234e-11	Lmna	Hindbrain
Dctpp1	1.45409e-15	0.828514	1	1	8.05579e-11	Lmna	Hindbrain
Atox1	1.46922e-15	1.24957	1	1	8.13964e-11	Lmna	Hindbrain
H4c4	2.0141e-15	2.78575	1	1	1.11583e-10	Lmna	Hindbrain
Psmd4	2.10751e-15	0.732617	1	1	1.16758e-10	Lmna	Hindbrain
Eif2s2	2.12818e-15	0.788824	1	1	1.17903e-10	Lmna	Hindbrain
Atp5j2	2.13399e-15	1.10738	1	1	1.18225e-10	Lmna	Hindbrain
Srp19	2.22984e-15	0.977248	1	1	1.23536e-10	Lmna	Hindbrain
Tnks2	2.41966e-15	0.837211	1	1	1.34052e-10	Lmna	Hindbrain
Ddx21	2.89599e-15	1.06007	1	1	1.60441e-10	Lmna	Hindbrain
Gm6477	3.47702e-15	1.32798	1	1	1.9263e-10	Lmna	Hindbrain
Raly	4.24675e-15	-0.191301	1	1	2.35274e-10	Lmna	Hindbrain
Uqcrh	4.27686e-15	0.819386	1	1	2.36942e-10	Lmna	Hindbrain
Fxr1	4.34361e-15	0.755513	1	1	2.4064e-10	Lmna	Hindbrain
Romo1	4.50118e-15	1.48121	1	1	2.4937e-10	Lmna	Hindbrain
Mex3d	4.96355e-15	-1.12942	1	1	2.74986e-10	Lmna	Hindbrain
B230219D22Rik	5.97451e-15	1.08428	1	1	3.30994e-10	Lmna	Hindbrain
Tcf3	7.2922e-15	-0.522259	1	1	4.03995e-10	Lmna	Hindbrain
Mrpl57	7.81394e-15	0.977253	1	1	4.329e-10	Lmna	Hindbrain
Hnrnpc	8.60093e-15	0.558596	1	1	4.765e-10	Lmna	Hindbrain
Rpl23	9.57249e-15	0.838249	1	1	5.30326e-10	Lmna	Hindbrain
Isg20l2	1.02729e-14	-0.976606	1	1	5.69128e-10	Lmna	Hindbrain
H3c6	1.03065e-14	2.45686	1	0.964	5.70991e-10	Lmna	Hindbrain
Srsf3	1.71304e-14	0.500979	1	1	9.49041e-10	Lmna	Hindbrain
Rpl10a	1.71577e-14	0.487518	1	1	9.50556e-10	Lmna	Hindbrain
Denr	1.88765e-14	0.750834	1	1	1.04578e-09	Lmna	Hindbrain
Trim44	1.89498e-14	0.950414	1	1	1.04984e-09	Lmna	Hindbrain
Rpl39	2.73667e-14	1.01424	1	1	1.51614e-09	Lmna	Hindbrain
Rps29	2.81074e-14	1.70363	1	1	1.55718e-09	Lmna	Hindbrain
Ttc1	2.88103e-14	0.898949	1	1	1.59612e-09	Lmna	Hindbrain
Cltc	3.0591e-14	0.86452	1	1	1.69477e-09	Lmna	Hindbrain
D8Ertd738e	3.31992e-14	0.839064	1	1	1.83927e-09	Lmna	Hindbrain
Mrpl52	3.45993e-14	1.32596	1	1	1.91684e-09	Lmna	Hindbrain
Ccar2	3.59523e-14	-1.00097	1	1	1.99179e-09	Lmna	Hindbrain
Btf3	3.90643e-14	-0.147547	1	1	2.1642e-09	Lmna	Hindbrain
Snhg1	4.69531e-14	1.05761	1	1	2.60125e-09	Lmna	Hindbrain
Nasp	4.8428e-14	0.630313	1	1	2.68296e-09	Lmna	Hindbrain
Rpl26	4.95685e-14	1.02136	1	1	2.74614e-09	Lmna	Hindbrain
Rybp	5.66377e-14	1.41136	1	1	3.13779e-09	Lmna	Hindbrain
Pdia4	6.17096e-14	-0.496778	1	1	3.41878e-09	Lmna	Hindbrain
Map3k4	6.57224e-14	0.982926	1	1	3.64109e-09	Lmna	Hindbrain
Mycn	7.10545e-14	-0.838121	1	1	3.93649e-09	Lmna	Hindbrain
Park7	8.06495e-14	0.828039	1	1	4.46806e-09	Lmna	Hindbrain
Selenof	8.70273e-14	-0.262173	1	1	4.8214e-09	Lmna	Hindbrain
Rpl36a	1.01973e-13	1.11733	1	1	5.6494e-09	Lmna	Hindbrain
Lsm4	1.09622e-13	0.674579	1	1	6.07316e-09	Lmna	Hindbrain
Usf1	1.20547e-13	-0.883499	1	1	6.67844e-09	Lmna	Hindbrain
E530011L22Rik	1.25735e-13	2.90422	1	0.643	6.96584e-09	Lmna	Hindbrain
Cfl1	1.36468e-13	-0.217052	1	1	7.56048e-09	Lmna	Hindbrain
Csde1	1.548e-13	0.69443	1	1	8.5761e-09	Lmna	Hindbrain
Bms1	1.64885e-13	0.831301	1	1	9.13479e-09	Lmna	Hindbrain
Zc3h15	1.67074e-13	0.624386	1	1	9.25607e-09	Lmna	Hindbrain
Ndufb9	1.90044e-13	0.651792	1	1	1.05286e-08	Lmna	Hindbrain
Rpl6	2.78822e-13	0.615342	1	1	1.5447e-08	Lmna	Hindbrain
Micos10	2.87672e-13	0.780532	1	1	1.59373e-08	Lmna	Hindbrain
Ndufa5	2.91737e-13	1.2525	1	1	1.61625e-08	Lmna	Hindbrain
Son	3.61146e-13	0.910931	1	1	2.00079e-08	Lmna	Hindbrain
Ppp2r1a	3.70447e-13	-0.396118	1	1	2.05231e-08	Lmna	Hindbrain
Hint1	4.32107e-13	0.758031	1	1	2.39391e-08	Lmna	Hindbrain
Zmat2	4.56065e-13	0.789882	1	1	2.52665e-08	Lmna	Hindbrain
Psma7	4.82527e-13	0.596309	1	1	2.67325e-08	Lmna	Hindbrain
Rps15a	4.84287e-13	1.02839	1	1	2.683e-08	Lmna	Hindbrain
H2bc18	4.98573e-13	2.27338	1	0.821	2.76214e-08	Lmna	Hindbrain
Bccip	4.98638e-13	-0.453035	1	1	2.76251e-08	Lmna	Hindbrain
Znhit6	5.29549e-13	0.886614	1	1	2.93375e-08	Lmna	Hindbrain
Rack1	6.57424e-13	0.679069	1	1	3.64219e-08	Lmna	Hindbrain
Smim1	6.9043e-13	3.8413	1	0.286	3.82505e-08	Lmna	Hindbrain
Zcchc7	8.57047e-13	1.02141	1	1	4.74813e-08	Lmna	Hindbrain
Usp10	8.82591e-13	0.785418	1	1	4.88964e-08	Lmna	Hindbrain
Sfpq	9.09925e-13	-0.0503346	1	1	5.04108e-08	Lmna	Hindbrain
Psmb10	9.60008e-13	1.35376	1	1	5.31854e-08	Lmna	Hindbrain
Naa20	1.01387e-12	-0.610069	1	1	5.61694e-08	Lmna	Hindbrain
Cox7c	1.11311e-12	1.09401	1	1	6.16674e-08	Lmna	Hindbrain
Cebpz	1.20762e-12	0.817454	1	1	6.69034e-08	Lmna	Hindbrain
Hells	1.28284e-12	0.834823	1	1	7.10707e-08	Lmna	Hindbrain
Bola2	1.41868e-12	1.20755	1	1	7.85964e-08	Lmna	Hindbrain
Ssbp3	1.4701e-12	-0.383915	1	1	8.14448e-08	Lmna	Hindbrain
Nol11	1.58525e-12	0.770444	1	1	8.78247e-08	Lmna	Hindbrain
Macroh2a2	1.66631e-12	-0.260571	1	1	9.23153e-08	Lmna	Hindbrain
Rpl11	1.78249e-12	0.712679	1	1	9.87516e-08	Lmna	Hindbrain
Rps12-ps10	2.33569e-12	-5.55678	0.667	0.964	1.294e-07	Lmna	Hindbrain
Elob	2.46117e-12	0.958552	1	1	1.36351e-07	Lmna	Hindbrain
Gtf2h5	2.67615e-12	0.766738	1	1	1.48261e-07	Lmna	Hindbrain
Naa38	2.89992e-12	0.959358	1	1	1.60658e-07	Lmna	Hindbrain
Ndufc1	3.00882e-12	1.22634	1	1	1.66691e-07	Lmna	Hindbrain
Cdk4	3.26529e-12	-0.0445782	1	1	1.809e-07	Lmna	Hindbrain
Raf1	3.81703e-12	-0.540952	1	1	2.11467e-07	Lmna	Hindbrain
Tmem147	3.82333e-12	0.897084	1	1	2.11816e-07	Lmna	Hindbrain
Snrpe	5.11907e-12	0.895787	1	1	2.83602e-07	Lmna	Hindbrain
Nme1	5.32338e-12	0.605721	1	1	2.94921e-07	Lmna	Hindbrain
Eef1akmt2	6.68875e-12	-0.891975	1	1	3.70563e-07	Lmna	Hindbrain
2310033P09Rik	6.80319e-12	0.860781	1	1	3.76903e-07	Lmna	Hindbrain
Rps27a	6.86079e-12	0.703519	1	1	3.80095e-07	Lmna	Hindbrain
H2bc14	7.62326e-12	2.17414	1	0.857	4.22336e-07	Lmna	Hindbrain
Psmg4	8.00802e-12	1.16581	1	1	4.43652e-07	Lmna	Hindbrain
Cops9	8.4715e-12	1.10415	1	1	4.6933e-07	Lmna	Hindbrain
Gspt1	8.76303e-12	0.621844	1	1	4.85481e-07	Lmna	Hindbrain
Atpif1	9.01682e-12	0.95819	1	1	4.99541e-07	Lmna	Hindbrain
Rps13	9.16319e-12	0.908281	1	1	5.0765e-07	Lmna	Hindbrain
Tfap4	1.13341e-11	-1.09636	1	1	6.27922e-07	Lmna	Hindbrain
Mettl9	1.20206e-11	-0.195987	1	1	6.65952e-07	Lmna	Hindbrain
Ackr3	1.2663e-11	-1.66985	1	1	7.01541e-07	Lmna	Hindbrain
Hnrnpk	1.27887e-11	-0.199675	1	1	7.08508e-07	Lmna	Hindbrain
Lgmn	1.32699e-11	-0.929809	1	1	7.35163e-07	Lmna	Hindbrain
Nsmce3	1.35676e-11	-0.50057	1	1	7.51656e-07	Lmna	Hindbrain
Ndufa7	1.44351e-11	0.976702	1	1	7.99718e-07	Lmna	Hindbrain
Ndufaf8	1.48392e-11	1.00121	1	1	8.22107e-07	Lmna	Hindbrain
Itm2c	1.53344e-11	-0.650202	1	1	8.49543e-07	Lmna	Hindbrain
Rtf1	1.54811e-11	0.685249	1	1	8.57671e-07	Lmna	Hindbrain
B020010K11Rik	1.56363e-11	2.15285	1	0.857	8.66267e-07	Lmna	Hindbrain
Tfg	1.68587e-11	-0.336399	1	1	9.33989e-07	Lmna	Hindbrain
Nop10	1.98919e-11	0.998854	1	1	1.10203e-06	Lmna	Hindbrain
Kifap3	2.04094e-11	0.9187	1	1	1.1307e-06	Lmna	Hindbrain
Slirp	2.22968e-11	1.25038	1	1	1.23527e-06	Lmna	Hindbrain
Atxn2l	2.23692e-11	-0.553039	1	1	1.23927e-06	Lmna	Hindbrain
Snrpd1	2.31426e-11	0.551164	1	1	1.28213e-06	Lmna	Hindbrain
Trim8	2.49529e-11	-0.711374	1	1	1.38242e-06	Lmna	Hindbrain
Txndc5	2.57672e-11	-0.527888	1	1	1.42753e-06	Lmna	Hindbrain
Aimp1	2.90573e-11	0.667346	1	1	1.6098e-06	Lmna	Hindbrain
Rnf130	2.93443e-11	-0.645504	1	1	1.6257e-06	Lmna	Hindbrain
Rps27l	3.40998e-11	0.792288	1	1	1.88916e-06	Lmna	Hindbrain
Ap2m1	3.59652e-11	-0.369604	1	1	1.99251e-06	Lmna	Hindbrain
Maea	4.04683e-11	-0.407906	1	1	2.24199e-06	Lmna	Hindbrain
Myl12b	4.12995e-11	-1.12235	1	1	2.28803e-06	Lmna	Hindbrain
Arglu1	4.21282e-11	0.601626	1	1	2.33395e-06	Lmna	Hindbrain
Fh1	4.27473e-11	-0.377225	1	1	2.36824e-06	Lmna	Hindbrain
Utp3	4.3362e-11	0.639255	1	1	2.4023e-06	Lmna	Hindbrain
H4c8	4.51105e-11	2.80735	1	0.607	2.49917e-06	Lmna	Hindbrain
Sod1	5.45821e-11	1.37284	1	1	3.0239e-06	Lmna	Hindbrain
Ube2n	6.1448e-11	-0.19471	1	1	3.40428e-06	Lmna	Hindbrain
Atp5md	6.36654e-11	1.25749	1	1	3.52713e-06	Lmna	Hindbrain
Plat	7.58653e-11	-1.15699	1	1	4.20301e-06	Lmna	Hindbrain
Pfdn5	8.18895e-11	0.563904	1	1	4.53676e-06	Lmna	Hindbrain
Mrps24	9.13263e-11	0.764711	1	1	5.05957e-06	Lmna	Hindbrain
H2bc6	1.01709e-10	2.2682	1	0.786	5.63478e-06	Lmna	Hindbrain
Rps25	1.06209e-10	1.08438	1	1	5.88409e-06	Lmna	Hindbrain
Ubap2	1.16584e-10	0.814308	1	1	6.45887e-06	Lmna	Hindbrain
Naca	1.17722e-10	0.46814	1	1	6.52192e-06	Lmna	Hindbrain
Tuba1a	1.20016e-10	-0.522706	1	1	6.649e-06	Lmna	Hindbrain
Fam104a	1.30854e-10	0.750709	1	1	7.24943e-06	Lmna	Hindbrain
Ilf2	1.33379e-10	-0.180887	1	1	7.38934e-06	Lmna	Hindbrain
Hras	1.34538e-10	0.730926	1	1	7.45355e-06	Lmna	Hindbrain
Txnrd1	1.35612e-10	0.779906	1	1	7.51303e-06	Lmna	Hindbrain
Ddx18	1.37417e-10	0.909218	1	1	7.61303e-06	Lmna	Hindbrain
E2f5	1.42787e-10	0.724413	1	1	7.91057e-06	Lmna	Hindbrain
Eif3g	1.50519e-10	0.636277	1	1	8.33893e-06	Lmna	Hindbrain
Pdcd11	1.51104e-10	0.973365	1	1	8.37129e-06	Lmna	Hindbrain
Snhg8	1.63581e-10	0.84849	1	1	9.06257e-06	Lmna	Hindbrain
Pdcl3	1.76931e-10	-0.405511	1	1	9.80218e-06	Lmna	Hindbrain
Exoc3	1.8028e-10	0.877926	1	1	9.98771e-06	Lmna	Hindbrain
Cox6a1	2.0398e-10	0.749967	1	1	1.13007e-05	Lmna	Hindbrain
Polr3d	2.0957e-10	1.00039	1	1	1.16104e-05	Lmna	Hindbrain
Mrpl33	2.22458e-10	0.961798	1	1	1.23244e-05	Lmna	Hindbrain
Snrpg	2.43818e-10	1.03801	1	1	1.35077e-05	Lmna	Hindbrain
Dpm3	2.49907e-10	1.21322	1	1	1.38451e-05	Lmna	Hindbrain
Zrsr2	2.5774e-10	0.766874	1	1	1.4279e-05	Lmna	Hindbrain
Zfp106	2.62829e-10	0.746659	1	1	1.4561e-05	Lmna	Hindbrain
Llgl1	2.66733e-10	-0.760474	1	1	1.47773e-05	Lmna	Hindbrain
Dync1i2	2.74512e-10	0.698573	1	1	1.52083e-05	Lmna	Hindbrain
1810058I24Rik	2.90222e-10	0.75669	1	1	1.60786e-05	Lmna	Hindbrain
Cox7a2l	2.94159e-10	0.644465	1	1	1.62967e-05	Lmna	Hindbrain
Ddx46	3.01033e-10	0.776136	1	1	1.66775e-05	Lmna	Hindbrain
Gnas	3.044e-10	-0.369444	1	1	1.68641e-05	Lmna	Hindbrain
Tcf25	3.34315e-10	0.660253	1	1	1.85214e-05	Lmna	Hindbrain
Dnajc8	3.60041e-10	0.644995	1	1	1.99466e-05	Lmna	Hindbrain
Tead2	4.30295e-10	-0.239429	1	1	2.38388e-05	Lmna	Hindbrain
H2bc13	4.31855e-10	2.58496	0.833	0.714	2.39252e-05	Lmna	Hindbrain
Rps24	4.65505e-10	0.541493	1	1	2.57895e-05	Lmna	Hindbrain
Bola1	4.65662e-10	0.832318	1	1	2.57982e-05	Lmna	Hindbrain
Hacd2	5.00859e-10	-0.710632	1	1	2.77481e-05	Lmna	Hindbrain
Psmd7	5.16264e-10	0.536022	1	1	2.86016e-05	Lmna	Hindbrain
Srrm1	5.24299e-10	0.568101	1	1	2.90467e-05	Lmna	Hindbrain
Hoxb2	5.5905e-10	-0.728469	1	1	3.09719e-05	Lmna	Hindbrain
Psmc3	5.59248e-10	0.629594	1	1	3.09829e-05	Lmna	Hindbrain
Rbm38	5.83783e-10	-0.959678	1	1	3.23422e-05	Lmna	Hindbrain
Cox5b	6.22866e-10	0.815185	1	1	3.45074e-05	Lmna	Hindbrain
Ldb1	6.84816e-10	-0.498525	1	1	3.79395e-05	Lmna	Hindbrain
Anp32b	7.53898e-10	0.55129	1	1	4.17667e-05	Lmna	Hindbrain
Rdx	8.24697e-10	0.529045	1	1	4.5689e-05	Lmna	Hindbrain
E2f3	8.92836e-10	0.931625	1	1	4.9464e-05	Lmna	Hindbrain
Fbxl14	9.59067e-10	-0.683796	1	1	5.31333e-05	Lmna	Hindbrain
Tmbim6	9.93194e-10	-0.57881	1	1	5.50239e-05	Lmna	Hindbrain
Tsnax	1.08189e-09	-0.470733	1	1	5.99377e-05	Lmna	Hindbrain
Snrpd2	1.098e-09	0.878438	1	1	6.08304e-05	Lmna	Hindbrain
Rwdd1	1.12732e-09	0.72831	1	1	6.24544e-05	Lmna	Hindbrain
Abcf1	1.14625e-09	0.619172	1	1	6.35034e-05	Lmna	Hindbrain
Akt1	1.15268e-09	-0.528872	1	1	6.38596e-05	Lmna	Hindbrain
Eef1a1	1.25046e-09	-0.178934	1	1	6.92768e-05	Lmna	Hindbrain
Rrm2	1.2771e-09	-0.304813	1	1	7.07525e-05	Lmna	Hindbrain
Ier3ip1	1.29081e-09	0.884942	1	1	7.15119e-05	Lmna	Hindbrain
Selenok	1.38123e-09	-0.266621	1	1	7.65215e-05	Lmna	Hindbrain
H2ac18	1.38951e-09	2.73697	1	0.607	7.698e-05	Lmna	Hindbrain
AC160336.1	1.40652e-09	1.85202	1	0.929	7.79225e-05	Lmna	Hindbrain
2810004N23Rik	1.46701e-09	0.781002	1	1	8.12738e-05	Lmna	Hindbrain
Prdx3	1.51473e-09	-0.592703	1	1	8.39176e-05	Lmna	Hindbrain
Psap	1.51698e-09	-0.586754	1	1	8.4042e-05	Lmna	Hindbrain
Actg1	1.52383e-09	-0.293679	1	1	8.44218e-05	Lmna	Hindbrain
Ttc5	1.5676e-09	-0.633597	1	1	8.68466e-05	Lmna	Hindbrain
Mpv17	1.73646e-09	-0.835452	1	1	9.62016e-05	Lmna	Hindbrain
Nsa2	1.73928e-09	0.997013	1	1	9.6358e-05	Lmna	Hindbrain
Purb	1.77892e-09	0.660163	1	1	9.85539e-05	Lmna	Hindbrain
Rex1bd	1.92264e-09	0.704516	1	1	0.000106516	Lmna	Hindbrain
Psmb2	2.11865e-09	-0.0752119	1	1	0.000117375	Lmna	Hindbrain
Eif5b	2.29989e-09	0.553936	1	1	0.000127416	Lmna	Hindbrain
Lars	2.46456e-09	0.712587	1	1	0.000136539	Lmna	Hindbrain
Fen1	2.62683e-09	-0.319501	1	1	0.000145529	Lmna	Hindbrain
Tomm7	2.6903e-09	1.06155	1	1	0.000149045	Lmna	Hindbrain
Dph3	2.78004e-09	0.713457	1	1	0.000154017	Lmna	Hindbrain
Pomp	2.95831e-09	0.544687	1	1	0.000163893	Lmna	Hindbrain
Llph	3.11946e-09	0.614353	1	1	0.000172821	Lmna	Hindbrain
Zcchc10	3.19223e-09	1.09743	1	1	0.000176853	Lmna	Hindbrain
Prkaca	3.21554e-09	-0.629792	1	1	0.000178144	Lmna	Hindbrain
Nars	3.37669e-09	0.723419	1	1	0.000187072	Lmna	Hindbrain
Rps27	3.38476e-09	1.30793	1	1	0.000187519	Lmna	Hindbrain
Supt6	3.56173e-09	0.768718	1	1	0.000197323	Lmna	Hindbrain
Prrc2c	3.59015e-09	0.786857	1	1	0.000198898	Lmna	Hindbrain
Zfp664	3.63884e-09	0.733417	1	1	0.000201595	Lmna	Hindbrain
Polr3k	3.68107e-09	-0.273199	1	1	0.000203935	Lmna	Hindbrain
Pfdn1	3.87424e-09	0.609943	1	1	0.000214637	Lmna	Hindbrain
Rnf126	4.00023e-09	-0.40494	1	1	0.000221617	Lmna	Hindbrain
Ptges3	4.23203e-09	0.636591	1	1	0.000234459	Lmna	Hindbrain
Pabpc1	4.32574e-09	-0.291656	1	1	0.00023965	Lmna	Hindbrain
Mrpl21	4.63343e-09	0.715454	1	1	0.000256697	Lmna	Hindbrain
H2aj	4.64889e-09	0.963867	1	1	0.000257553	Lmna	Hindbrain
Minpp1	4.791e-09	-0.455177	1	1	0.000265426	Lmna	Hindbrain
Snhg3	4.79884e-09	1.1297	1	1	0.00026586	Lmna	Hindbrain
Pom121	4.84835e-09	0.711875	1	1	0.000268603	Lmna	Hindbrain
Prpf6	4.93747e-09	0.809684	1	1	0.000273541	Lmna	Hindbrain
Ssu72	5.04269e-09	0.619162	1	1	0.00027937	Lmna	Hindbrain
Lamtor4	5.25355e-09	0.763222	1	1	0.000291052	Lmna	Hindbrain
Alkbh1	5.55565e-09	0.936158	1	1	0.000307789	Lmna	Hindbrain
Gm14303	5.64232e-09	1.74629	1	1	0.00031259	Lmna	Hindbrain
Adnp	5.65039e-09	1.72643	1	1	0.000313037	Lmna	Hindbrain
Hsp90ab1	5.70578e-09	0.537624	1	1	0.000316106	Lmna	Hindbrain
Tspan14	5.72605e-09	-1.11413	1	1	0.000317229	Lmna	Hindbrain
Rpp21	5.96941e-09	1.0108	1	1	0.000330711	Lmna	Hindbrain
Emc4	6.0161e-09	-0.464851	1	1	0.000333298	Lmna	Hindbrain
Set	6.48752e-09	0.499223	1	1	0.000359415	Lmna	Hindbrain
Rpl35	6.51076e-09	1.48823	1	1	0.000360702	Lmna	Hindbrain
Rheb	6.647e-09	-0.206539	1	1	0.000368251	Lmna	Hindbrain
Sf3b4	6.78786e-09	-0.497383	1	1	0.000376054	Lmna	Hindbrain
H3c7	6.9644e-09	2.43962	1	0.714	0.000385835	Lmna	Hindbrain
Tnrc6a	6.97571e-09	0.703389	1	1	0.000386461	Lmna	Hindbrain
Dad1	7.43494e-09	0.626379	1	1	0.000411903	Lmna	Hindbrain
Rbm26	7.49071e-09	0.843232	1	1	0.000414993	Lmna	Hindbrain
Pinx1	8.25999e-09	0.740886	1	1	0.000457612	Lmna	Hindbrain
H3c3	8.381e-09	1.68593	1	1	0.000464316	Lmna	Hindbrain
Atp5k	8.9144e-09	1.29688	1	1	0.000493867	Lmna	Hindbrain
Pip4p2	9.04435e-09	-0.551015	1	1	0.000501066	Lmna	Hindbrain
Tpbg	9.09132e-09	-1.16516	1	1	0.000503668	Lmna	Hindbrain
Rpl22l1	9.46043e-09	0.589116	1	1	0.000524117	Lmna	Hindbrain
B3gat2	9.62946e-09	2.94486	1	0.536	0.000533481	Lmna	Hindbrain
mt-Co1	1.00023e-08	0.793623	1	1	0.000554136	Lmna	Hindbrain
Nhp2	1.01165e-08	0.70684	1	1	0.000560467	Lmna	Hindbrain
Cggbp1	1.01379e-08	0.780211	1	1	0.000561647	Lmna	Hindbrain
Sh3gl1	1.05473e-08	-0.327805	1	1	0.000584333	Lmna	Hindbrain
Zfp219	1.0648e-08	-0.391176	1	1	0.000589909	Lmna	Hindbrain
Ppwd1	1.09488e-08	0.98505	1	1	0.000606577	Lmna	Hindbrain
Slf2	1.11448e-08	1.0667	1	1	0.000617433	Lmna	Hindbrain
Cct3	1.14345e-08	0.506867	1	1	0.00063348	Lmna	Hindbrain
Rps26-ps1	1.22908e-08	1.14749	1	1	0.000680923	Lmna	Hindbrain
Psmb4	1.27934e-08	0.526958	1	1	0.000708769	Lmna	Hindbrain
Rbx1	1.32681e-08	0.577934	1	1	0.000735064	Lmna	Hindbrain
Nucks1	1.34787e-08	0.6789	1	1	0.000746731	Lmna	Hindbrain
Uqcrb	1.39701e-08	0.690111	1	1	0.000773958	Lmna	Hindbrain
Mrps5	1.41898e-08	1.07195	1	1	0.000786127	Lmna	Hindbrain
H2ac15	1.49945e-08	2.15422	1	0.857	0.000830711	Lmna	Hindbrain
Eif3l	1.51959e-08	-0.205245	1	1	0.000841868	Lmna	Hindbrain
Golga7	1.65664e-08	-0.321623	1	1	0.000917796	Lmna	Hindbrain
Rrp8	1.66269e-08	0.943784	1	1	0.000921146	Lmna	Hindbrain
Exosc3	1.67556e-08	-0.355161	1	1	0.000928276	Lmna	Hindbrain
Dynll2	1.67714e-08	0.723944	1	1	0.00092915	Lmna	Hindbrain
Tcea1	1.77644e-08	0.878763	1	1	0.000984166	Lmna	Hindbrain
Ncl	1.78035e-08	0.795299	1	1	0.000986332	Lmna	Hindbrain
Timm10	1.78503e-08	0.761987	1	1	0.000988927	Lmna	Hindbrain
Trmt10a	1.82184e-08	1.03731	1	1	0.00100932	Lmna	Hindbrain
Mta1	1.89886e-08	-0.405827	1	1	0.00105199	Lmna	Hindbrain
Sdhc	1.91554e-08	-0.220088	1	1	0.00106123	Lmna	Hindbrain
Gtf3c6	1.94954e-08	0.663724	1	1	0.00108007	Lmna	Hindbrain
Taf10	1.96374e-08	0.533634	1	1	0.00108793	Lmna	Hindbrain
Xpo5	2.00607e-08	0.825502	1	1	0.00111139	Lmna	Hindbrain
Ccdc167	2.10638e-08	1.1106	1	1	0.00116695	Lmna	Hindbrain
Snora57	2.16682e-08	3.22239	1	0.429	0.00120044	Lmna	Hindbrain
Mrps21	2.22828e-08	0.904929	1	1	0.00123449	Lmna	Hindbrain
Tsfm	2.25942e-08	-0.330294	1	1	0.00125174	Lmna	Hindbrain
Pcna	2.34959e-08	-0.205383	1	1	0.0013017	Lmna	Hindbrain
Pnkd	2.39202e-08	0.693202	1	1	0.0013252	Lmna	Hindbrain
Lsm12	2.4113e-08	0.684066	1	1	0.00133588	Lmna	Hindbrain
Arl1	2.54266e-08	-0.137309	1	1	0.00140866	Lmna	Hindbrain
Ing5	2.68855e-08	0.894466	1	1	0.00148948	Lmna	Hindbrain
Dync1h1	2.73489e-08	0.699382	1	1	0.00151516	Lmna	Hindbrain
Ndufb11	2.77995e-08	0.589962	1	1	0.00154012	Lmna	Hindbrain
Thg1l	2.80043e-08	-0.881944	1	1	0.00155146	Lmna	Hindbrain
Cbll1	2.80077e-08	0.873462	1	1	0.00155165	Lmna	Hindbrain
Ralgps2	2.80817e-08	0.955362	1	1	0.00155576	Lmna	Hindbrain
Acot1	2.81977e-08	-0.885925	1	1	0.00156218	Lmna	Hindbrain
Usp46	2.89068e-08	0.925734	1	1	0.00160147	Lmna	Hindbrain
Lyar	2.95502e-08	0.707769	1	1	0.00163711	Lmna	Hindbrain
Mns1	2.98723e-08	0.745821	1	1	0.00165496	Lmna	Hindbrain
Zcchc17	2.99173e-08	0.649851	1	1	0.00165745	Lmna	Hindbrain
Spata13	3.03137e-08	1.0141	1	1	0.00167941	Lmna	Hindbrain
Dis3	3.04507e-08	0.787319	1	1	0.001687	Lmna	Hindbrain
Snn	3.25474e-08	-0.648288	1	1	0.00180316	Lmna	Hindbrain
Rnf181	3.3713e-08	-0.601416	1	1	0.00186773	Lmna	Hindbrain
Lix1l	3.53607e-08	-1.28195	1	1	0.00195902	Lmna	Hindbrain
Prkrip1	3.67702e-08	0.815017	1	1	0.0020371	Lmna	Hindbrain
Timm8b	3.73068e-08	0.745225	1	1	0.00206683	Lmna	Hindbrain
Rcn2	3.79486e-08	-0.526743	1	1	0.00210239	Lmna	Hindbrain
Uqcc3	3.83658e-08	0.752682	1	1	0.00212551	Lmna	Hindbrain
Hdac2	3.90416e-08	-0.204754	1	1	0.00216295	Lmna	Hindbrain
Edf1	4.03182e-08	0.549687	1	1	0.00223367	Lmna	Hindbrain
Bola3	4.08435e-08	0.716432	1	1	0.00226277	Lmna	Hindbrain
Tmem256	4.12151e-08	1.07477	1	1	0.00228336	Lmna	Hindbrain
Gm5870	4.17466e-08	4.80735	1	0.107	0.0023128	Lmna	Hindbrain
Zranb2	4.27406e-08	0.703645	1	1	0.00236787	Lmna	Hindbrain
Pmf1	4.31828e-08	0.651684	1	1	0.00239237	Lmna	Hindbrain
Gm10120	4.32754e-08	1.26001	1	0.964	0.0023975	Lmna	Hindbrain
Sh3bgrl3	4.61899e-08	0.600514	1	1	0.00255897	Lmna	Hindbrain
Zc3h13	4.64687e-08	0.573541	1	1	0.00257441	Lmna	Hindbrain
Mycl	4.84996e-08	-0.575868	1	1	0.00268693	Lmna	Hindbrain
Dcp2	4.90541e-08	0.946965	1	1	0.00271765	Lmna	Hindbrain
Hspe1	4.97367e-08	0.792745	1	1	0.00275546	Lmna	Hindbrain
Taf1d	5.03929e-08	0.666704	1	1	0.00279182	Lmna	Hindbrain
Trappc2l	5.44662e-08	0.822388	1	1	0.00301748	Lmna	Hindbrain
Ncbp2	5.55775e-08	-0.242341	1	1	0.00307905	Lmna	Hindbrain
Rbm8a	5.60512e-08	0.518053	1	1	0.00310529	Lmna	Hindbrain
Dap	5.89181e-08	-0.547785	1	1	0.00326412	Lmna	Hindbrain
Rc3h1	6.36259e-08	0.913948	1	1	0.00352494	Lmna	Hindbrain
Map2k2	6.56298e-08	0.566249	1	1	0.00363596	Lmna	Hindbrain
Mrpl12	6.86641e-08	0.661688	1	1	0.00380406	Lmna	Hindbrain
Supt16	6.87291e-08	0.795089	1	1	0.00380766	Lmna	Hindbrain
Pafah1b1	7.09895e-08	0.679024	1	1	0.00393289	Lmna	Hindbrain
Atp5d	7.10234e-08	0.467158	1	1	0.00393477	Lmna	Hindbrain
Prpf4b	7.16974e-08	0.8129	1	1	0.00397211	Lmna	Hindbrain
Ubxn1	7.1929e-08	0.614104	1	1	0.00398494	Lmna	Hindbrain
1110008P14Rik	7.19568e-08	0.968636	1	1	0.00398648	Lmna	Hindbrain
Lims1	7.54059e-08	-0.430133	1	1	0.00417756	Lmna	Hindbrain
Rpl35a	7.62479e-08	1.14312	1	1	0.00422421	Lmna	Hindbrain
Birc5	7.84068e-08	0.471591	1	1	0.00434381	Lmna	Hindbrain
Gatad2a	7.90502e-08	0.782419	1	1	0.00437946	Lmna	Hindbrain
Gtf2h3	8.10319e-08	-0.526886	1	1	0.00448925	Lmna	Hindbrain
Polr2m	8.14283e-08	-0.11221	1	1	0.00451121	Lmna	Hindbrain
Nde1	8.56726e-08	-0.296982	1	1	0.00474635	Lmna	Hindbrain
Mrps14	8.67087e-08	0.645973	1	1	0.00480375	Lmna	Hindbrain
Fkbp3	8.79039e-08	0.500994	1	1	0.00486996	Lmna	Hindbrain
Larp4	8.83547e-08	0.743694	1	1	0.00489494	Lmna	Hindbrain
Wdr43	9.07715e-08	0.993092	1	1	0.00502883	Lmna	Hindbrain
Gltp	9.08565e-08	-0.661143	1	1	0.00503354	Lmna	Hindbrain
Bzw2	9.35297e-08	0.533618	1	1	0.00518164	Lmna	Hindbrain
Mrpl54	9.56633e-08	0.672169	1	1	0.00529984	Lmna	Hindbrain
Zfas1	9.70503e-08	0.938329	1	1	0.00537668	Lmna	Hindbrain
Heatr1	1.05345e-07	0.987103	1	1	0.00583621	Lmna	Hindbrain
Zwint	1.11438e-07	-0.15972	1	1	0.0061738	Lmna	Hindbrain
Fis1	1.12205e-07	0.565564	1	1	0.00621625	Lmna	Hindbrain
Sde2	1.14534e-07	0.740613	1	1	0.00634529	Lmna	Hindbrain
Birc6	1.19106e-07	0.703964	1	1	0.00659857	Lmna	Hindbrain
Rnf114	1.20294e-07	-0.577065	1	1	0.00666438	Lmna	Hindbrain
Snx1	1.21358e-07	-0.487878	1	1	0.00672334	Lmna	Hindbrain
Nrd1	1.25753e-07	0.73978	1	1	0.00696685	Lmna	Hindbrain
Ndufa4	1.32201e-07	0.653223	1	1	0.00732408	Lmna	Hindbrain
Actb	1.36654e-07	0.567232	1	1	0.00757079	Lmna	Hindbrain
Tmed2	1.40731e-07	-0.174077	1	1	0.00779662	Lmna	Hindbrain
Mak16	1.42542e-07	0.838036	1	1	0.00789698	Lmna	Hindbrain
Wdr12	1.44622e-07	0.723275	1	1	0.00801222	Lmna	Hindbrain
Map2k1	1.49212e-07	-0.767315	1	1	0.00826648	Lmna	Hindbrain
Mif-ps	1.51234e-07	0.990134	1	1	0.0083785	Lmna	Hindbrain
Xrn2	1.53928e-07	0.592647	1	1	0.00852778	Lmna	Hindbrain
Flna	1.57883e-07	0.719035	1	1	0.00874687	Lmna	Hindbrain
Tfdp1	1.58231e-07	-0.323591	1	1	0.00876613	Lmna	Hindbrain
Cct5	1.61276e-07	0.593738	1	1	0.00893483	Lmna	Hindbrain
Rnaseh2b	1.61348e-07	-0.338196	1	1	0.00893882	Lmna	Hindbrain
Pcbp1	1.62007e-07	-0.138157	1	1	0.00897537	Lmna	Hindbrain
Tsc22d3	1.64179e-07	-0.493314	1	1	0.00909567	Lmna	Hindbrain
Rrbp1	1.65803e-07	0.895125	1	1	0.00918563	Lmna	Hindbrain
Arl6ip4	1.75462e-07	0.703817	1	1	0.00972079	Lmna	Hindbrain
Rpl31	8.38689e-37	1.32695	1	1	4.64642e-32	Lmna	Hindgut
Hba-x	9.67827e-34	6.73922	1	0.5	5.36186e-29	Lmna	Hindgut
Rpl41	7.48873e-32	1.40497	1	1	4.14883e-27	Lmna	Hindgut
Rps12	1.67195e-27	1.01295	1	1	9.26276e-23	Lmna	Hindgut
Pfn1	2.22453e-26	-0.606903	1	1	1.23241e-21	Lmna	Hindgut
Rps15	1.84069e-23	1.39242	1	1	1.01976e-18	Lmna	Hindgut
Rplp1	1.21931e-22	1.01213	1	1	6.75509e-18	Lmna	Hindgut
Spint2	2.20865e-21	-0.843125	1	1	1.22362e-16	Lmna	Hindgut
Gm44510	1.57198e-20	6.28129	1	0.143	8.70892e-16	Lmna	Hindgut
Rpl37a	1.30583e-19	1.33278	1	1	7.23445e-15	Lmna	Hindgut
Rplp2	2.60344e-19	1.07432	1	1	1.44233e-14	Lmna	Hindgut
Fau	1.4381e-18	1.10511	1	1	7.96723e-14	Lmna	Hindgut
Rps14	1.63438e-18	0.978167	1	1	9.0546e-14	Lmna	Hindgut
Rps17	1.68684e-18	1.28385	1	1	9.34529e-14	Lmna	Hindgut
Sdhd	4.10196e-17	-1.10507	1	1	2.27253e-12	Lmna	Hindgut
Uqcr10	3.23723e-16	1.27998	1	1	1.79346e-11	Lmna	Hindgut
Ndufa2	9.58038e-16	1.2843	1	1	5.30763e-11	Lmna	Hindgut
Rpl36	1.91552e-15	1.44833	1	1	1.06122e-10	Lmna	Hindgut
Rpl12	2.36414e-15	1.00687	1	1	1.30976e-10	Lmna	Hindgut
Myl12b	2.72288e-15	-1.46737	1	1	1.5085e-10	Lmna	Hindgut
Ppp4c	5.8365e-15	-1.07791	1	1	3.23348e-10	Lmna	Hindgut
Atp5j2	1.50049e-14	1.13757	1	1	8.31284e-10	Lmna	Hindgut
Alyref	1.81788e-14	-0.521362	1	1	1.00712e-09	Lmna	Hindgut
Rpl37	2.62329e-14	1.331	1	1	1.45333e-09	Lmna	Hindgut
Btf3	3.67234e-14	-0.130913	1	1	2.03451e-09	Lmna	Hindgut
Rpa3	1.95327e-13	-1.16263	1	1	1.08213e-08	Lmna	Hindgut
Cox7b	5.28902e-13	1.02652	1	1	2.93017e-08	Lmna	Hindgut
Cox7a2	1.80078e-12	0.965055	1	1	9.97651e-08	Lmna	Hindgut
Rps21	2.56405e-12	1.3074	1	1	1.42051e-07	Lmna	Hindgut
Sod1	3.76113e-12	1.40954	1	1	2.0837e-07	Lmna	Hindgut
Ubap2l	4.32974e-12	1.28251	1	1	2.39872e-07	Lmna	Hindgut
Eef1a1	6.08357e-12	-0.0165776	1	1	3.37036e-07	Lmna	Hindgut
Uqcr11	8.20543e-12	1.20469	1	1	4.54589e-07	Lmna	Hindgut
Pdap1	1.082e-11	0.964769	1	1	5.99441e-07	Lmna	Hindgut
Arf1	1.80331e-11	-0.310208	1	1	9.99054e-07	Lmna	Hindgut
Rpl18a	2.13169e-11	0.787096	1	1	1.18098e-06	Lmna	Hindgut
Ewsr1	3.19909e-11	-0.492338	1	1	1.77233e-06	Lmna	Hindgut
Hnrnpk	4.7813e-11	-0.102599	1	1	2.64889e-06	Lmna	Hindgut
Pcbp1	5.63953e-11	-0.224081	1	1	3.12436e-06	Lmna	Hindgut
Romo1	6.02785e-11	1.34734	1	1	3.33949e-06	Lmna	Hindgut
Rpl36a	7.56491e-11	0.955613	1	1	4.19104e-06	Lmna	Hindgut
Actg1	9.87494e-11	-0.467493	1	1	5.47081e-06	Lmna	Hindgut
Smarcd1	1.67056e-10	1.40414	1	1	9.25509e-06	Lmna	Hindgut
Cox8a	2.9521e-10	0.95709	1	1	1.63549e-05	Lmna	Hindgut
H4c4	3.69608e-10	2.46632	1	1	2.04766e-05	Lmna	Hindgut
Cdk4	4.02797e-10	-0.131902	1	1	2.23154e-05	Lmna	Hindgut
Gnb2	6.31237e-10	-0.374396	1	1	3.49711e-05	Lmna	Hindgut
Cfl1	7.35377e-10	-0.232543	1	1	4.07406e-05	Lmna	Hindgut
Rps20	9.98941e-10	0.916501	1	1	5.53423e-05	Lmna	Hindgut
Rps16	1.57413e-09	0.692056	1	1	8.72084e-05	Lmna	Hindgut
Snrpf	1.82768e-09	-0.315761	1	1	0.000101255	Lmna	Hindgut
Atpif1	3.1196e-09	0.8993	1	1	0.000172829	Lmna	Hindgut
Psmb2	3.4584e-09	-0.237319	1	1	0.000191599	Lmna	Hindgut
Ndufs6	8.47769e-09	0.943484	1	1	0.000469672	Lmna	Hindgut
Rnf5	1.1416e-08	-1.26946	1	1	0.000632459	Lmna	Hindgut
Rrbp1	1.15012e-08	1.19221	1	1	0.000637176	Lmna	Hindgut
Rps10-ps1	1.16769e-08	1.79464	1	1	0.000646913	Lmna	Hindgut
Tmem256	1.22135e-08	1.30174	1	1	0.000676639	Lmna	Hindgut
mt-Nd1	1.28357e-08	0.757034	1	1	0.00071111	Lmna	Hindgut
Ost4	1.32852e-08	-0.451048	1	1	0.000736016	Lmna	Hindgut
Rpl32	1.84986e-08	0.8317	1	1	0.00102484	Lmna	Hindgut
Ran	2.04582e-08	0.0260534	1	1	0.0011334	Lmna	Hindgut
Raly	2.09659e-08	-0.306699	1	1	0.00116153	Lmna	Hindgut
Myl12a	2.19441e-08	-0.408963	1	1	0.00121573	Lmna	Hindgut
Nfe2l1	2.35667e-08	1.5052	1	1	0.00130562	Lmna	Hindgut
Tmem258	2.60321e-08	1.08589	1	1	0.0014422	Lmna	Hindgut
Mdh1	2.83684e-08	-0.244271	1	1	0.00157164	Lmna	Hindgut
Pabpc1	2.98383e-08	-0.254461	1	1	0.00165307	Lmna	Hindgut
Cdv3	3.2156e-08	1.12836	1	1	0.00178148	Lmna	Hindgut
Ndufa11	3.36943e-08	1.00923	1	1	0.0018667	Lmna	Hindgut
Txndc5	3.46846e-08	-0.755913	1	1	0.00192156	Lmna	Hindgut
Exosc3	3.62708e-08	-0.742842	1	1	0.00200944	Lmna	Hindgut
Serbp1	4.02587e-08	0.773115	1	1	0.00223037	Lmna	Hindgut
Rps26	4.23677e-08	1.21785	1	1	0.00234721	Lmna	Hindgut
Trim71	4.34733e-08	1.13371	1	1	0.00240846	Lmna	Hindgut
Zfp106	4.64068e-08	1.11414	1	1	0.00257099	Lmna	Hindgut
Mrpl52	5.415e-08	1.16522	1	1	0.00299997	Lmna	Hindgut
Gm45889	5.64202e-08	2.44811	1	0.929	0.00312573	Lmna	Hindgut
H3f3a	5.71669e-08	0.031588	1	1	0.0031671	Lmna	Hindgut
Prrc2c	5.76304e-08	0.95413	1	1	0.00319278	Lmna	Hindgut
Rps15a	6.40872e-08	0.788387	1	1	0.00355049	Lmna	Hindgut
Txnrd1	6.67012e-08	1.13082	1	1	0.00369531	Lmna	Hindgut
Tuba1a	6.84823e-08	-0.40684	1	1	0.00379399	Lmna	Hindgut
Rpl22	8.16748e-08	0.796823	1	1	0.00452486	Lmna	Hindgut
Eif3c	8.17306e-08	0.831529	1	1	0.00452795	Lmna	Hindgut
Ubl5	8.67437e-08	0.970293	1	1	0.00480569	Lmna	Hindgut
Atp5e	8.74303e-08	1.01736	1	1	0.00484373	Lmna	Hindgut
Cltc	9.39432e-08	1.13946	1	1	0.00520454	Lmna	Hindgut
Gnas	9.99527e-08	-0.154314	1	1	0.00553748	Lmna	Hindgut
Rps23	1.03182e-07	0.982736	1	1	0.00571637	Lmna	Hindgut
Rps9	1.07026e-07	0.742955	1	1	0.00592933	Lmna	Hindgut
Rpl28	1.1049e-07	0.802226	1	1	0.00612126	Lmna	Hindgut
Cnbp	1.13411e-07	-0.217065	1	1	0.00628309	Lmna	Hindgut
Smarca5	1.58934e-07	0.88956	1	1	0.0088051	Lmna	Hindgut
Ywhaz	1.7043e-07	0.848105	1	1	0.00944202	Lmna	Hindgut
Acer2	1.73352e-07	-0.376645	1	1	0.00960386	Lmna	Hindgut
B230219D22Rik	1.7425e-07	1.3744	1	1	0.00965365	Lmna	Hindgut
Mrps5	1.77435e-07	1.42108	1	1	0.00983007	Lmna	Hindgut
Rpl41	1.05943e-40	0.954296	1	1	5.86933e-36	Lmna	IM-Pronephros
Hbb-y	1.42353e-34	-5.01601	0.8	1	7.88649e-30	Lmna	IM-Pronephros
Rps29	9.06981e-23	0.804009	1	1	5.02477e-18	Lmna	IM-Pronephros
Rps17	1.80751e-21	0.859212	1	1	1.00138e-16	Lmna	IM-Pronephros
Rps12	2.26101e-21	0.690168	1	1	1.25262e-16	Lmna	IM-Pronephros
Rpl36	2.62828e-19	0.936224	1	1	1.45609e-14	Lmna	IM-Pronephros
Rps21	2.99035e-18	0.786204	1	1	1.65668e-13	Lmna	IM-Pronephros
Rpl37a	8.67407e-17	0.765636	1	1	4.80552e-12	Lmna	IM-Pronephros
Rps14	1.28822e-16	0.67456	1	1	7.13687e-12	Lmna	IM-Pronephros
Rplp1	6.37657e-16	0.670399	1	1	3.53269e-11	Lmna	IM-Pronephros
Rplp2	6.12628e-15	0.68794	1	1	3.39402e-10	Lmna	IM-Pronephros
Rpl31	6.74263e-15	0.934175	1	1	3.73549e-10	Lmna	IM-Pronephros
Rpl37	1.68529e-14	0.778188	1	1	9.33668e-10	Lmna	IM-Pronephros
Rpl12	5.26774e-14	0.614742	1	1	2.91838e-09	Lmna	IM-Pronephros
Hba-x	7.27912e-14	6.08746	1	0.6	4.03271e-09	Lmna	IM-Pronephros
Pfn1	5.60754e-13	-0.695952	1	1	3.10663e-08	Lmna	IM-Pronephros
Rps15	1.40248e-12	0.988548	1	1	7.7699e-08	Lmna	IM-Pronephros
Snhg1	1.74827e-12	1.26589	1	1	9.68561e-08	Lmna	IM-Pronephros
Fau	2.40149e-12	0.701352	1	1	1.33045e-07	Lmna	IM-Pronephros
Btf3	5.18677e-12	-0.479424	1	1	2.87352e-07	Lmna	IM-Pronephros
Rps6	5.99153e-12	-0.939267	1	1	3.31937e-07	Lmna	IM-Pronephros
Actg1	3.43387e-11	-0.391759	1	1	1.9024e-06	Lmna	IM-Pronephros
Gnas	8.05871e-11	-0.536753	1	1	4.46461e-06	Lmna	IM-Pronephros
Hmgb3	2.0655e-10	-0.739388	1	1	1.14431e-05	Lmna	IM-Pronephros
Rps15a	9.47136e-10	0.58074	1	1	5.24723e-05	Lmna	IM-Pronephros
Serbp1	1.59823e-09	0.622988	1	1	8.85437e-05	Lmna	IM-Pronephros
Eef1a1	2.97725e-09	-0.236387	1	1	0.000164943	Lmna	IM-Pronephros
Gm44510	5.06701e-09	5.49185	1	0.2	0.000280717	Lmna	IM-Pronephros
Mdk	9.03123e-09	-0.386798	1	1	0.000500339	Lmna	IM-Pronephros
Rpa3	1.18695e-08	-1.74048	1	1	0.000657582	Lmna	IM-Pronephros
Sdhd	6.71984e-08	-1.31734	1	1	0.00372286	Lmna	IM-Pronephros
Rps8	6.99014e-08	0.586306	1	1	0.00387261	Lmna	IM-Pronephros
Ppp4c	7.58154e-08	-1.32193	1	1	0.00420025	Lmna	IM-Pronephros
Rpl23	8.07038e-08	0.452579	1	1	0.00447107	Lmna	IM-Pronephros
Rpl26	1.15784e-07	0.636584	1	1	0.00641454	Lmna	IM-Pronephros
H3f3a	1.3478e-07	-0.305268	1	1	0.00746693	Lmna	IM-Pronephros
Gm44510	4.36385e-163	6.22626	1	0.824	2.41761e-158	Lmna	Intermediate-meso
Sdhd	2.71658e-91	-0.584616	1	1	1.50501e-86	Lmna	Intermediate-meso
Ppp4c	1.58371e-60	-0.790223	1	1	8.77389e-56	Lmna	Intermediate-meso
Smarcd1	3.45975e-58	2.10225	1	1	1.91674e-53	Lmna	Intermediate-meso
Rpa3	6.19467e-53	-0.702216	0.857	1	3.43191e-48	Lmna	Intermediate-meso
Pfn1	3.0809e-50	-0.0633598	1	1	1.70685e-45	Lmna	Intermediate-meso
CT010467.2	1.04419e-45	4.23228	0.857	0.912	5.78494e-41	Lmna	Intermediate-meso
Maz	2.78285e-45	-0.122226	1	1	1.54173e-40	Lmna	Intermediate-meso
Myl12a	2.92496e-41	0.130882	1	1	1.62046e-36	Lmna	Intermediate-meso
Pdap1	7.51096e-40	1.57011	1	1	4.16115e-35	Lmna	Intermediate-meso
Selenof	1.00073e-39	0.21082	1	1	5.54415e-35	Lmna	Intermediate-meso
Metap2	8.02287e-39	1.45001	1	1	4.44475e-34	Lmna	Intermediate-meso
Tcf3	1.37639e-38	-0.0408002	1	1	7.62535e-34	Lmna	Intermediate-meso
Ewsr1	5.25186e-37	-0.00205631	1	1	2.90958e-32	Lmna	Intermediate-meso
Actg1	8.95105e-37	0.234517	1	1	4.95897e-32	Lmna	Intermediate-meso
Usf1	2.24744e-36	-0.546795	0.857	1	1.24511e-31	Lmna	Intermediate-meso
Rnf5	3.94201e-36	-0.736992	0.857	1	2.18392e-31	Lmna	Intermediate-meso
Arf1	8.21989e-36	0.272376	1	1	4.5539e-31	Lmna	Intermediate-meso
Exosc3	6.55153e-35	-0.114424	0.857	1	3.62961e-30	Lmna	Intermediate-meso
Psmb2	9.48157e-35	0.287734	1	1	5.25288e-30	Lmna	Intermediate-meso
Rpl12	7.57414e-32	1.55477	1	1	4.19615e-27	Lmna	Intermediate-meso
Cfl1	1.11371e-31	0.297202	1	1	6.17008e-27	Lmna	Intermediate-meso
Naa20	1.91124e-31	-0.0428898	0.857	1	1.05884e-26	Lmna	Intermediate-meso
Eif3c	4.32566e-31	1.42537	1	1	2.39646e-26	Lmna	Intermediate-meso
Bccip	5.16136e-31	-0.15194	0.857	1	2.85945e-26	Lmna	Intermediate-meso
Nudcd3	8.08977e-31	1.62852	1	1	4.48181e-26	Lmna	Intermediate-meso
Polr2i	1.96427e-30	1.74034	1	1	1.08822e-25	Lmna	Intermediate-meso
Zmat2	5.26112e-30	1.52961	1	1	2.91471e-25	Lmna	Intermediate-meso
Raly	4.69553e-29	0.336275	1	1	2.60137e-24	Lmna	Intermediate-meso
Ubap2l	9.70494e-29	1.81017	1	1	5.37663e-24	Lmna	Intermediate-meso
Rpl18a	1.71467e-28	1.3236	1	1	9.49946e-24	Lmna	Intermediate-meso
Eef1a1	2.22942e-28	0.410748	1	1	1.23512e-23	Lmna	Intermediate-meso
Hnrnpk	9.94048e-28	0.289015	1	1	5.50712e-23	Lmna	Intermediate-meso
Dhx15	1.27773e-27	1.4086	1	1	7.07873e-23	Lmna	Intermediate-meso
Mex3d	1.68846e-27	-0.595487	0.857	1	9.35423e-23	Lmna	Intermediate-meso
H4c4	2.91001e-27	3.42644	0.857	1	1.61217e-22	Lmna	Intermediate-meso
Tead2	4.66327e-27	0.276061	1	1	2.5835e-22	Lmna	Intermediate-meso
Fh1	7.71986e-27	0.0158626	1	1	4.27688e-22	Lmna	Intermediate-meso
Ubap2	8.54823e-27	1.57466	1	1	4.73581e-22	Lmna	Intermediate-meso
Smdt1	1.13755e-25	1.3783	1	1	6.30213e-21	Lmna	Intermediate-meso
Rbm39	1.54787e-25	1.33749	1	1	8.57535e-21	Lmna	Intermediate-meso
Pym1	1.70913e-25	-0.49041	0.857	1	9.46873e-21	Lmna	Intermediate-meso
Gm45889	6.78861e-25	2.97368	1	1	3.76096e-20	Lmna	Intermediate-meso
Alyref	8.08489e-25	-0.0923697	1	1	4.47911e-20	Lmna	Intermediate-meso
Uqcr10	2.08489e-24	1.92845	1	1	1.15505e-19	Lmna	Intermediate-meso
Rps12	2.54138e-24	1.68059	1	1	1.40795e-19	Lmna	Intermediate-meso
Gtf2h3	2.77633e-24	-0.223027	0.857	1	1.53812e-19	Lmna	Intermediate-meso
Uqcr11	4.29695e-24	1.92192	1	1	2.38055e-19	Lmna	Intermediate-meso
Rheb	4.5167e-24	0.320513	1	1	2.5023e-19	Lmna	Intermediate-meso
Gm9843	4.70797e-24	1.86234	1	1	2.60826e-19	Lmna	Intermediate-meso
Rps14	4.9354e-24	1.58382	1	1	2.73426e-19	Lmna	Intermediate-meso
Asf1a	1.74764e-23	0.244826	1	1	9.68212e-19	Lmna	Intermediate-meso
Txnrd1	2.94272e-23	1.68161	1	1	1.6303e-18	Lmna	Intermediate-meso
Ube2n	3.52853e-23	0.329342	1	1	1.95484e-18	Lmna	Intermediate-meso
Sh3gl1	4.18513e-23	0.127949	1	1	2.3186e-18	Lmna	Intermediate-meso
Cdk4	6.24871e-23	0.444603	1	1	3.46185e-18	Lmna	Intermediate-meso
Tfap4	8.29202e-23	-0.536213	0.857	1	4.59386e-18	Lmna	Intermediate-meso
Smim1	1.06005e-22	3.32887	1	0.882	5.87276e-18	Lmna	Intermediate-meso
Nedd8	1.14936e-22	1.4502	1	1	6.36758e-18	Lmna	Intermediate-meso
Psmg1	1.63832e-22	0.144392	1	1	9.07645e-18	Lmna	Intermediate-meso
Gnb2	1.67585e-22	0.205458	1	1	9.28439e-18	Lmna	Intermediate-meso
Ndufs6	1.87327e-22	1.6744	1	1	1.03781e-17	Lmna	Intermediate-meso
Hacd2	2.27074e-22	-0.451972	0.857	1	1.25801e-17	Lmna	Intermediate-meso
Gm9794	2.41793e-22	2.42793	1	1	1.33956e-17	Lmna	Intermediate-meso
Bms1	2.69188e-22	1.42497	1	1	1.49133e-17	Lmna	Intermediate-meso
Srsf9	6.07194e-22	0.187575	1	1	3.36392e-17	Lmna	Intermediate-meso
Rpl36	6.2878e-22	2.08501	1	1	3.4835e-17	Lmna	Intermediate-meso
St13	6.2984e-22	1.29601	1	1	3.48938e-17	Lmna	Intermediate-meso
Psmd4	9.14864e-22	1.26772	1	1	5.06844e-17	Lmna	Intermediate-meso
Myl12b	1.11881e-21	-0.589409	1	1	6.19834e-17	Lmna	Intermediate-meso
Snrpa	1.52999e-21	0.361194	1	1	8.47631e-17	Lmna	Intermediate-meso
Fau	1.87553e-21	1.76494	1	1	1.03906e-16	Lmna	Intermediate-meso
Rpl41	2.46125e-21	2.12828	1	1	1.36356e-16	Lmna	Intermediate-meso
Pdcl3	2.886e-21	0.0221564	0.857	1	1.59887e-16	Lmna	Intermediate-meso
Knop1	2.97757e-21	1.32268	1	1	1.6496e-16	Lmna	Intermediate-meso
Epb41l4aos	4.69364e-21	1.81478	1	1	2.60032e-16	Lmna	Intermediate-meso
Isg20l2	5.37156e-21	-0.427985	0.857	1	2.9759e-16	Lmna	Intermediate-meso
Trim44	1.3688e-20	1.60023	1	1	7.58331e-16	Lmna	Intermediate-meso
Rps17	1.6789e-20	1.92035	1	1	9.30127e-16	Lmna	Intermediate-meso
Rpl31	1.95805e-20	1.77916	1	1	1.08478e-15	Lmna	Intermediate-meso
Ythdc1	2.05417e-20	1.43683	1	1	1.13803e-15	Lmna	Intermediate-meso
Rps16	2.09316e-20	1.31088	1	1	1.15963e-15	Lmna	Intermediate-meso
Polr2f	2.46418e-20	1.29821	1	1	1.36518e-15	Lmna	Intermediate-meso
Ndufb7	3.58488e-20	1.6262	1	1	1.98606e-15	Lmna	Intermediate-meso
Ubl5	5.15885e-20	1.7056	1	1	2.85806e-15	Lmna	Intermediate-meso
Tmem128	5.31957e-20	-0.266157	1	1	2.9471e-15	Lmna	Intermediate-meso
Ilf2	9.69802e-20	0.314624	1	1	5.3728e-15	Lmna	Intermediate-meso
Rps15	9.87351e-20	1.88912	1	1	5.47002e-15	Lmna	Intermediate-meso
Ndufa2	1.01328e-19	1.97043	1	1	5.61368e-15	Lmna	Intermediate-meso
Nars	1.35251e-19	1.3435	1	1	7.49304e-15	Lmna	Intermediate-meso
Gtf2e2	1.35501e-19	0.15528	0.857	1	7.50688e-15	Lmna	Intermediate-meso
Gm13611	1.56926e-19	3.18721	1	0.971	8.69384e-15	Lmna	Intermediate-meso
Cltc	1.6485e-19	1.54371	1	1	9.13285e-15	Lmna	Intermediate-meso
Gemin6	1.87063e-19	-0.035015	0.857	1	1.03635e-14	Lmna	Intermediate-meso
Btf3	2.67514e-19	0.291305	1	1	1.48206e-14	Lmna	Intermediate-meso
Prdx3	3.41954e-19	-0.0252848	1	1	1.89446e-14	Lmna	Intermediate-meso
Aprt	3.44931e-19	1.36929	1	1	1.91095e-14	Lmna	Intermediate-meso
Senp3	3.61829e-19	-0.252387	0.857	1	2.00457e-14	Lmna	Intermediate-meso
Uqcrfs1	5.62132e-19	0.453585	1	1	3.11427e-14	Lmna	Intermediate-meso
Rpl37a	5.91437e-19	2.10923	1	1	3.27662e-14	Lmna	Intermediate-meso
mt-Rnr1	7.7775e-19	2.30085	1	1	4.30881e-14	Lmna	Intermediate-meso
Capzb	8.86819e-19	0.381454	1	1	4.91306e-14	Lmna	Intermediate-meso
Cnbp	9.15605e-19	0.182494	1	1	5.07254e-14	Lmna	Intermediate-meso
Sf3b4	1.28958e-18	-0.254487	1	1	7.1444e-14	Lmna	Intermediate-meso
Lars	1.64329e-18	1.46062	1	1	9.10401e-14	Lmna	Intermediate-meso
Arpp19	2.46058e-18	1.26507	1	1	1.36318e-13	Lmna	Intermediate-meso
Eef1e1	2.707e-18	-0.145648	0.857	1	1.4997e-13	Lmna	Intermediate-meso
Pet100	2.87398e-18	1.94866	1	1	1.59221e-13	Lmna	Intermediate-meso
Hdac2	2.98608e-18	0.299051	1	1	1.65432e-13	Lmna	Intermediate-meso
Rnf181	3.56652e-18	-0.124955	0.857	1	1.97589e-13	Lmna	Intermediate-meso
Micos13	3.80179e-18	1.47269	1	1	2.10623e-13	Lmna	Intermediate-meso
Cox8a	4.29703e-18	1.67592	1	1	2.3806e-13	Lmna	Intermediate-meso
Rplp1	5.32299e-18	1.53132	1	1	2.94899e-13	Lmna	Intermediate-meso
Mycn	5.40245e-18	-0.347756	0.857	1	2.99301e-13	Lmna	Intermediate-meso
Hint1	6.29189e-18	1.36391	1	1	3.48577e-13	Lmna	Intermediate-meso
Jam3	7.58411e-18	0.051266	0.857	1	4.20167e-13	Lmna	Intermediate-meso
Pcbp1	7.84659e-18	0.324077	1	1	4.34709e-13	Lmna	Intermediate-meso
Dimt1	8.17722e-18	-0.00872814	1	1	4.53026e-13	Lmna	Intermediate-meso
Bola2	1.07753e-17	1.81961	1	1	5.9696e-13	Lmna	Intermediate-meso
Timm13	1.15134e-17	1.25216	1	1	6.37856e-13	Lmna	Intermediate-meso
Usp10	1.49755e-17	1.36783	1	1	8.29656e-13	Lmna	Intermediate-meso
Ldb1	1.63525e-17	0.0841974	1	1	9.05943e-13	Lmna	Intermediate-meso
Snx1	1.75781e-17	-0.0463749	0.857	1	9.73845e-13	Lmna	Intermediate-meso
Cox7b	3.13648e-17	1.78188	1	1	1.73764e-12	Lmna	Intermediate-meso
Ddx46	3.87284e-17	1.30278	1	1	2.14559e-12	Lmna	Intermediate-meso
Bambi	4.20708e-17	-0.239836	1	1	2.33077e-12	Lmna	Intermediate-meso
Rps11	5.7763e-17	1.29355	1	1	3.20013e-12	Lmna	Intermediate-meso
Polr2l	7.76764e-17	2.26655	1	1	4.30335e-12	Lmna	Intermediate-meso
Hk2	8.25737e-17	1.5937	1	1	4.57467e-12	Lmna	Intermediate-meso
Magohb	8.42477e-17	0.0249238	0.857	1	4.66741e-12	Lmna	Intermediate-meso
Tnks2	1.12769e-16	1.50592	0.857	1	6.24751e-12	Lmna	Intermediate-meso
H3c6	1.1413e-16	3.003	0.857	0.971	6.32291e-12	Lmna	Intermediate-meso
Cfap20	1.41443e-16	0.35339	1	1	7.83609e-12	Lmna	Intermediate-meso
Tmem160	1.72086e-16	1.52079	1	1	9.53373e-12	Lmna	Intermediate-meso
H3c1	1.72795e-16	2.48344	0.857	0.941	9.57302e-12	Lmna	Intermediate-meso
Uqcrq	1.86937e-16	1.4936	1	1	1.03565e-11	Lmna	Intermediate-meso
Lsm6	2.23357e-16	1.33278	1	1	1.23742e-11	Lmna	Intermediate-meso
Tsfm	2.2353e-16	0.187351	1	1	1.23838e-11	Lmna	Intermediate-meso
Nfe2l1	2.24212e-16	1.60788	1	1	1.24216e-11	Lmna	Intermediate-meso
Prpf6	2.2499e-16	1.56995	0.857	1	1.24647e-11	Lmna	Intermediate-meso
Maea	2.39157e-16	0.180572	1	1	1.32495e-11	Lmna	Intermediate-meso
Cox7a2	3.55196e-16	1.62488	1	1	1.96782e-11	Lmna	Intermediate-meso
Fgfrl1	3.55835e-16	-0.299525	0.857	1	1.97136e-11	Lmna	Intermediate-meso
Atp5j2	3.90545e-16	1.78144	1	1	2.16366e-11	Lmna	Intermediate-meso
Psap	5.63665e-16	0.0856178	1	1	3.12276e-11	Lmna	Intermediate-meso
Cops7a	6.13616e-16	0.110867	0.857	1	3.3995e-11	Lmna	Intermediate-meso
Polr2m	7.6464e-16	0.412313	1	1	4.23618e-11	Lmna	Intermediate-meso
Pfdn4	7.85718e-16	0.111089	1	1	4.35296e-11	Lmna	Intermediate-meso
Romo1	8.4404e-16	2.17599	1	1	4.67607e-11	Lmna	Intermediate-meso
Cebpz	9.01584e-16	1.41027	1	1	4.99487e-11	Lmna	Intermediate-meso
D8Ertd738e	1.09535e-15	1.48311	1	1	6.06838e-11	Lmna	Intermediate-meso
Rnf114	1.41767e-15	-0.189096	0.857	1	7.85402e-11	Lmna	Intermediate-meso
Ywhaz	1.46654e-15	1.26471	1	1	8.12477e-11	Lmna	Intermediate-meso
Eif3h	1.57643e-15	0.498242	1	1	8.73355e-11	Lmna	Intermediate-meso
Dctd	1.74695e-15	0.164967	1	1	9.67826e-11	Lmna	Intermediate-meso
Hikeshi	1.79194e-15	0.192391	1	1	9.92753e-11	Lmna	Intermediate-meso
Gm9800	1.84811e-15	2.2669	0.857	1	1.02387e-10	Lmna	Intermediate-meso
Map2k1	1.97192e-15	-0.0412867	0.857	1	1.09246e-10	Lmna	Intermediate-meso
Mta1	2.20233e-15	0.0532916	0.857	1	1.22011e-10	Lmna	Intermediate-meso
Tm9sf4	2.65318e-15	1.56123	1	1	1.46989e-10	Lmna	Intermediate-meso
Gm6477	2.71216e-15	1.64419	1	1	1.50256e-10	Lmna	Intermediate-meso
Mrpl32	2.76244e-15	0.3441	1	1	1.53042e-10	Lmna	Intermediate-meso
Prrc2a	3.12742e-15	0.374879	1	1	1.73262e-10	Lmna	Intermediate-meso
Rplp2	4.13365e-15	1.75192	1	1	2.29009e-10	Lmna	Intermediate-meso
Hells	4.15723e-15	1.43692	0.857	1	2.30315e-10	Lmna	Intermediate-meso
Gpn2	4.32601e-15	-0.349089	0.857	1	2.39665e-10	Lmna	Intermediate-meso
Rps20	4.79039e-15	1.6175	1	1	2.65392e-10	Lmna	Intermediate-meso
Nsmce3	5.32188e-15	-0.053502	0.857	1	2.94837e-10	Lmna	Intermediate-meso
Hoxb2	6.98269e-15	-0.0393276	1	1	3.86848e-10	Lmna	Intermediate-meso
Eral1	7.01514e-15	-0.632058	0.857	0.971	3.88646e-10	Lmna	Intermediate-meso
Ddx24	7.32571e-15	1.44227	1	1	4.05851e-10	Lmna	Intermediate-meso
Zfp106	9.37161e-15	1.4654	1	1	5.19196e-10	Lmna	Intermediate-meso
Slirp	1.08754e-14	1.87247	1	1	6.02507e-10	Lmna	Intermediate-meso
Denr	1.12435e-14	1.223	1	1	6.22901e-10	Lmna	Intermediate-meso
2810004N23Rik	1.14549e-14	1.38016	1	1	6.34611e-10	Lmna	Intermediate-meso
Psmc2	1.28792e-14	0.43749	1	1	7.13521e-10	Lmna	Intermediate-meso
Tfdp1	1.44263e-14	0.115106	0.857	1	7.99231e-10	Lmna	Intermediate-meso
Rbm28	1.46954e-14	1.36529	1	1	8.14138e-10	Lmna	Intermediate-meso
Rnf126	1.49558e-14	0.0940116	0.857	1	8.28567e-10	Lmna	Intermediate-meso
Tsnax	1.5232e-14	0.14587	0.857	1	8.4387e-10	Lmna	Intermediate-meso
Ap2m1	1.59368e-14	0.22597	1	1	8.82913e-10	Lmna	Intermediate-meso
Rpl32	1.62397e-14	1.46853	1	1	8.99693e-10	Lmna	Intermediate-meso
Cox6b1	1.65108e-14	1.45027	1	1	9.14714e-10	Lmna	Intermediate-meso
Itm2c	1.68463e-14	-0.0850637	1	1	9.33304e-10	Lmna	Intermediate-meso
Supt5	2.06935e-14	1.39679	1	1	1.14644e-09	Lmna	Intermediate-meso
Foxf1	2.15867e-14	-0.0216198	1	1	1.19593e-09	Lmna	Intermediate-meso
Pafah1b1	2.3891e-14	1.49343	1	1	1.32359e-09	Lmna	Intermediate-meso
Pabpc1	2.43538e-14	0.0688589	1	1	1.34922e-09	Lmna	Intermediate-meso
Strn3	2.466e-14	1.39627	1	1	1.36619e-09	Lmna	Intermediate-meso
Mterf3	2.58933e-14	-0.106641	0.857	1	1.43452e-09	Lmna	Intermediate-meso
Dctpp1	2.89166e-14	1.17682	1	1	1.60201e-09	Lmna	Intermediate-meso
Cdk1	2.94483e-14	0.335901	1	1	1.63147e-09	Lmna	Intermediate-meso
Atxn7l3	2.95486e-14	1.65293	0.857	1	1.63702e-09	Lmna	Intermediate-meso
Cnn3	3.36058e-14	0.120668	1	1	1.8618e-09	Lmna	Intermediate-meso
Pdia4	3.68474e-14	0.193035	0.857	1	2.04138e-09	Lmna	Intermediate-meso
Pimreg	3.89814e-14	0.27798	1	1	2.15961e-09	Lmna	Intermediate-meso
Sap30	3.99763e-14	0.220899	1	1	2.21473e-09	Lmna	Intermediate-meso
Dnajc8	4.35682e-14	1.23132	1	1	2.41372e-09	Lmna	Intermediate-meso
Ran	4.86981e-14	0.449827	1	1	2.69792e-09	Lmna	Intermediate-meso
Mrps5	4.93368e-14	1.62689	1	1	2.73331e-09	Lmna	Intermediate-meso
Tjp1	4.98899e-14	1.65646	1	1	2.76395e-09	Lmna	Intermediate-meso
Rpl23	5.07311e-14	1.35056	1	1	2.81056e-09	Lmna	Intermediate-meso
Ssr4	5.3255e-14	1.29029	1	1	2.95038e-09	Lmna	Intermediate-meso
Cdv3	6.01117e-14	1.41906	1	1	3.33025e-09	Lmna	Intermediate-meso
Tmbim6	6.06369e-14	0.103344	1	1	3.35935e-09	Lmna	Intermediate-meso
Sigmar1	6.21652e-14	0.0309027	1	1	3.44401e-09	Lmna	Intermediate-meso
Brd9	6.38138e-14	1.74193	1	1	3.53535e-09	Lmna	Intermediate-meso
Aurkb	6.57465e-14	0.235488	0.857	1	3.64242e-09	Lmna	Intermediate-meso
Krtcap2	6.8649e-14	1.47521	1	1	3.80322e-09	Lmna	Intermediate-meso
Rps29	6.95972e-14	2.35146	1	1	3.85576e-09	Lmna	Intermediate-meso
Ppif	7.49875e-14	-0.0744395	1	1	4.15438e-09	Lmna	Intermediate-meso
Rpl28	7.74099e-14	1.46378	1	1	4.28859e-09	Lmna	Intermediate-meso
Map3k4	8.34209e-14	1.5866	1	1	4.6216e-09	Lmna	Intermediate-meso
Atox1	8.54048e-14	1.63632	1	1	4.73151e-09	Lmna	Intermediate-meso
H2bc18	8.60627e-14	3.25182	0.857	0.912	4.76796e-09	Lmna	Intermediate-meso
Nde1	9.6614e-14	0.215789	0.857	1	5.35251e-09	Lmna	Intermediate-meso
Eef1akmt2	9.71558e-14	-0.0782961	0.857	1	5.38253e-09	Lmna	Intermediate-meso
Ncbp2	1.09952e-13	0.423699	1	1	6.09145e-09	Lmna	Intermediate-meso
Mrpl57	1.14694e-13	1.41331	1	1	6.35417e-09	Lmna	Intermediate-meso
Anapc13	1.15488e-13	1.93986	1	1	6.39814e-09	Lmna	Intermediate-meso
Cks2	1.23907e-13	0.444107	1	1	6.8646e-09	Lmna	Intermediate-meso
Arf4	1.31205e-13	0.366792	1	1	7.26891e-09	Lmna	Intermediate-meso
Bcl9	1.55156e-13	1.72151	0.857	1	8.59579e-09	Lmna	Intermediate-meso
E530011L22Rik	1.61285e-13	3.76151	0.857	0.735	8.93535e-09	Lmna	Intermediate-meso
Pex2	1.62603e-13	0.0129475	0.857	1	9.00837e-09	Lmna	Intermediate-meso
Ndufa13	1.64887e-13	1.58845	1	1	9.13489e-09	Lmna	Intermediate-meso
Arl2bp	1.83979e-13	0.30816	1	1	1.01926e-08	Lmna	Intermediate-meso
Minpp1	1.87994e-13	-0.0325324	1	1	1.04151e-08	Lmna	Intermediate-meso
Rps5	2.16959e-13	1.18164	1	1	1.20197e-08	Lmna	Intermediate-meso
Ndufaf8	2.27321e-13	1.61611	0.857	1	1.25938e-08	Lmna	Intermediate-meso
Mrpl10	2.66956e-13	-0.0476859	1	1	1.47896e-08	Lmna	Intermediate-meso
Trip10	2.85826e-13	-0.183402	0.857	1	1.58351e-08	Lmna	Intermediate-meso
Rps21	3.03285e-13	2.10579	1	1	1.68023e-08	Lmna	Intermediate-meso
B020010K11Rik	3.10864e-13	2.87957	0.857	0.853	1.72222e-08	Lmna	Intermediate-meso
Smarca5	3.36633e-13	1.29509	1	1	1.86498e-08	Lmna	Intermediate-meso
Rybp	3.98978e-13	1.50294	1	1	2.21038e-08	Lmna	Intermediate-meso
Tmem251	4.43031e-13	-0.0473057	0.857	1	2.45444e-08	Lmna	Intermediate-meso
Polr2j	4.4489e-13	1.34783	1	1	2.46473e-08	Lmna	Intermediate-meso
Tmem39a	4.87456e-13	-0.0534225	1	1	2.70056e-08	Lmna	Intermediate-meso
Naa38	5.31083e-13	1.55496	1	1	2.94225e-08	Lmna	Intermediate-meso
Tmem256	7.93863e-13	1.8634	1	1	4.39808e-08	Lmna	Intermediate-meso
Lig1	8.0069e-13	1.33501	1	1	4.4359e-08	Lmna	Intermediate-meso
Cops9	8.3626e-13	1.67041	1	1	4.63296e-08	Lmna	Intermediate-meso
Stag1	9.18879e-13	1.46474	1	1	5.09068e-08	Lmna	Intermediate-meso
Mdh1	9.28967e-13	0.403859	1	1	5.14657e-08	Lmna	Intermediate-meso
Drg2	9.70693e-13	0.188689	1	1	5.37774e-08	Lmna	Intermediate-meso
Tsen34	1.12453e-12	0.382304	1	1	6.23003e-08	Lmna	Intermediate-meso
Uqcrc1	1.13511e-12	0.357164	1	1	6.2886e-08	Lmna	Intermediate-meso
Eif3l	1.13556e-12	0.220327	0.857	1	6.29114e-08	Lmna	Intermediate-meso
Rlim	1.36245e-12	1.48944	1	1	7.5481e-08	Lmna	Intermediate-meso
Tmem258	1.43619e-12	1.69553	1	1	7.95666e-08	Lmna	Intermediate-meso
Cdca8	1.58142e-12	1.20547	1	1	8.76123e-08	Lmna	Intermediate-meso
Thap12	1.6534e-12	1.36556	0.857	1	9.16002e-08	Lmna	Intermediate-meso
Lsm8	1.82046e-12	0.427839	1	1	1.00855e-07	Lmna	Intermediate-meso
Slc25a3	1.91565e-12	0.594558	1	1	1.06129e-07	Lmna	Intermediate-meso
Hnrnpa2b1	2.0146e-12	0.518623	1	1	1.11611e-07	Lmna	Intermediate-meso
Txndc5	2.02968e-12	-0.0576897	0.857	1	1.12446e-07	Lmna	Intermediate-meso
Tcf25	2.05347e-12	1.37277	1	1	1.13764e-07	Lmna	Intermediate-meso
Son	2.17016e-12	1.56889	1	1	1.20229e-07	Lmna	Intermediate-meso
Adpgk	2.29186e-12	-0.237868	0.857	1	1.26971e-07	Lmna	Intermediate-meso
Rcn2	2.74757e-12	0.252233	1	1	1.52218e-07	Lmna	Intermediate-meso
Fam76b	2.83026e-12	1.58095	1	1	1.56799e-07	Lmna	Intermediate-meso
Tmem147	2.86085e-12	1.28663	1	1	1.58494e-07	Lmna	Intermediate-meso
Cs	2.88445e-12	0.234334	1	1	1.59801e-07	Lmna	Intermediate-meso
Rnaseh2b	3.02734e-12	0.219885	0.857	1	1.67718e-07	Lmna	Intermediate-meso
Trp53	3.38738e-12	0.392126	1	1	1.87664e-07	Lmna	Intermediate-meso
Paxbp1	3.6013e-12	1.56227	1	1	1.99516e-07	Lmna	Intermediate-meso
Rpl22	3.61398e-12	1.44836	1	1	2.00218e-07	Lmna	Intermediate-meso
Nup37	3.77328e-12	0.215978	0.857	1	2.09043e-07	Lmna	Intermediate-meso
Pabpc4	3.87789e-12	-0.148514	1	1	2.14839e-07	Lmna	Intermediate-meso
Kctd5	3.98784e-12	0.167646	1	1	2.2093e-07	Lmna	Intermediate-meso
Gm20604	4.03051e-12	-0.246438	0.857	0.971	2.23294e-07	Lmna	Intermediate-meso
Tceal8	4.42982e-12	0.28919	1	1	2.45417e-07	Lmna	Intermediate-meso
Psmd3	4.52811e-12	0.371639	1	1	2.50862e-07	Lmna	Intermediate-meso
Birc6	4.70224e-12	1.43175	1	1	2.60509e-07	Lmna	Intermediate-meso
Fen1	4.81009e-12	0.208381	1	1	2.66484e-07	Lmna	Intermediate-meso
Rbpj	5.23798e-12	1.59477	1	1	2.90189e-07	Lmna	Intermediate-meso
Ccdc58	5.45187e-12	0.247813	1	1	3.02039e-07	Lmna	Intermediate-meso
Rps8	5.53479e-12	1.69847	1	1	3.06633e-07	Lmna	Intermediate-meso
Gm14226	5.56778e-12	2.81647	0.857	0.941	3.08461e-07	Lmna	Intermediate-meso
Atp5e	6.28616e-12	1.69594	1	1	3.4826e-07	Lmna	Intermediate-meso
Rrm2	6.44079e-12	0.196976	1	1	3.56826e-07	Lmna	Intermediate-meso
Casc3	6.56242e-12	1.55702	0.857	1	3.63565e-07	Lmna	Intermediate-meso
Capn15	6.64324e-12	1.5315	0.857	1	3.68042e-07	Lmna	Intermediate-meso
Pdcd11	6.96591e-12	1.49514	1	1	3.85918e-07	Lmna	Intermediate-meso
Gna12	7.5113e-12	-0.0944505	0.857	1	4.16134e-07	Lmna	Intermediate-meso
Eef2	7.58709e-12	0.240923	1	1	4.20333e-07	Lmna	Intermediate-meso
Rpl34	7.93686e-12	1.88471	1	1	4.3971e-07	Lmna	Intermediate-meso
Apba3	8.02043e-12	-0.43798	0.857	1	4.4434e-07	Lmna	Intermediate-meso
Ndufa7	8.12926e-12	1.46094	1	1	4.50369e-07	Lmna	Intermediate-meso
Phc2	9.55865e-12	0.106344	1	1	5.29559e-07	Lmna	Intermediate-meso
Gm14586	1.00006e-11	2.60256	1	1	5.54045e-07	Lmna	Intermediate-meso
Dcakd	1.00832e-11	0.407508	1	1	5.58622e-07	Lmna	Intermediate-meso
Slc25a5	1.17451e-11	0.414174	1	1	6.50688e-07	Lmna	Intermediate-meso
H2aj	1.30608e-11	1.57643	1	1	7.23584e-07	Lmna	Intermediate-meso
Pcna	1.3109e-11	0.343206	1	1	7.26254e-07	Lmna	Intermediate-meso
Gm14303	1.35e-11	2.01592	0.857	0.941	7.47914e-07	Lmna	Intermediate-meso
Rpl37	1.412e-11	2.12754	1	1	7.82261e-07	Lmna	Intermediate-meso
Lims1	1.41296e-11	0.242061	0.857	1	7.82796e-07	Lmna	Intermediate-meso
Nucks1	1.46584e-11	1.2956	1	1	8.12088e-07	Lmna	Intermediate-meso
Rbm7	1.47142e-11	0.291677	0.857	1	8.15183e-07	Lmna	Intermediate-meso
Gpn3	1.48333e-11	0.145701	1	1	8.21777e-07	Lmna	Intermediate-meso
Rrbp1	1.48703e-11	1.63974	1	1	8.2383e-07	Lmna	Intermediate-meso
Sod1	1.49036e-11	2.09722	1	1	8.25675e-07	Lmna	Intermediate-meso
0610009B22Rik	1.54424e-11	0.108221	1	1	8.55525e-07	Lmna	Intermediate-meso
Cox4i1	1.6917e-11	1.29008	1	1	9.37221e-07	Lmna	Intermediate-meso
Rap1a	1.88989e-11	0.428408	1	1	1.04702e-06	Lmna	Intermediate-meso
B230219D22Rik	1.98934e-11	1.72109	1	1	1.10212e-06	Lmna	Intermediate-meso
Tubb5	2.20552e-11	0.539453	1	1	1.22188e-06	Lmna	Intermediate-meso
Cdc42	2.3073e-11	0.546035	1	1	1.27827e-06	Lmna	Intermediate-meso
Mpv17	2.37754e-11	0.0169115	0.857	1	1.31718e-06	Lmna	Intermediate-meso
Ddx39b	2.40761e-11	0.532888	1	1	1.33384e-06	Lmna	Intermediate-meso
Pgm2	2.43296e-11	-0.282828	0.857	1	1.34789e-06	Lmna	Intermediate-meso
Rabggtb	2.60339e-11	-0.0744453	1	1	1.44231e-06	Lmna	Intermediate-meso
Rps23	2.61024e-11	1.60785	1	1	1.4461e-06	Lmna	Intermediate-meso
Med30	2.75951e-11	0.121721	1	1	1.5288e-06	Lmna	Intermediate-meso
Micos10	3.08813e-11	1.39267	1	1	1.71085e-06	Lmna	Intermediate-meso
Uqcrh	3.27158e-11	1.39885	1	1	1.81249e-06	Lmna	Intermediate-meso
Med25	3.32967e-11	0.18499	0.857	1	1.84467e-06	Lmna	Intermediate-meso
Pbx2	3.38754e-11	0.316376	0.857	1	1.87673e-06	Lmna	Intermediate-meso
Prpf4b	3.46258e-11	1.49298	1	1	1.91831e-06	Lmna	Intermediate-meso
Tspan31	3.47261e-11	0.239193	0.857	1	1.92386e-06	Lmna	Intermediate-meso
Atp5mpl	3.64902e-11	1.61728	1	1	2.02159e-06	Lmna	Intermediate-meso
Ebna1bp2	3.78709e-11	0.318788	1	1	2.09809e-06	Lmna	Intermediate-meso
Impdh2	3.82616e-11	0.220392	1	1	2.11973e-06	Lmna	Intermediate-meso
Psmc3	3.8332e-11	1.15191	1	1	2.12363e-06	Lmna	Intermediate-meso
Tmem11	3.87822e-11	0.397605	1	1	2.14858e-06	Lmna	Intermediate-meso
Serbp1	3.93531e-11	1.24325	1	1	2.1802e-06	Lmna	Intermediate-meso
Mrps28	3.96432e-11	0.0929565	0.857	1	2.19627e-06	Lmna	Intermediate-meso
Mis18a	3.98011e-11	0.0344428	1	1	2.20502e-06	Lmna	Intermediate-meso
Hnrnph2	3.98604e-11	0.257638	0.857	1	2.2083e-06	Lmna	Intermediate-meso
Mtx2	4.35613e-11	0.391937	1	1	2.41334e-06	Lmna	Intermediate-meso
Btbd7	4.39072e-11	1.46881	0.857	1	2.43251e-06	Lmna	Intermediate-meso
Tfg	4.59003e-11	0.195721	1	1	2.54292e-06	Lmna	Intermediate-meso
Rsrc1	4.87766e-11	1.39637	1	1	2.70227e-06	Lmna	Intermediate-meso
Ndufa11	5.02356e-11	1.56376	1	1	2.7831e-06	Lmna	Intermediate-meso
Cox6a1	5.25726e-11	1.31975	1	1	2.91257e-06	Lmna	Intermediate-meso
Cdk11b	5.28802e-11	1.18164	1	1	2.92962e-06	Lmna	Intermediate-meso
Purb	5.61094e-11	1.25899	1	1	3.10852e-06	Lmna	Intermediate-meso
Rbm27	5.76267e-11	1.41337	1	1	3.19258e-06	Lmna	Intermediate-meso
Ndufc1	5.98103e-11	1.84121	1	1	3.31355e-06	Lmna	Intermediate-meso
Arl1	6.08918e-11	0.403052	0.857	1	3.37347e-06	Lmna	Intermediate-meso
Ndufb2	6.17062e-11	1.55185	1	1	3.41858e-06	Lmna	Intermediate-meso
Ctnnb1	6.48516e-11	0.424222	1	1	3.59284e-06	Lmna	Intermediate-meso
Wdr55	6.50037e-11	0.117717	1	1	3.60127e-06	Lmna	Intermediate-meso
Nutf2-ps1	6.52637e-11	-1.18423	0.857	1	3.61567e-06	Lmna	Intermediate-meso
Nrd1	6.55492e-11	1.49287	1	1	3.63149e-06	Lmna	Intermediate-meso
Tmed2	7.02681e-11	0.246976	1	1	3.89292e-06	Lmna	Intermediate-meso
Uqcrc2	7.3129e-11	0.397456	1	1	4.05142e-06	Lmna	Intermediate-meso
Rpl36a	7.64597e-11	1.66901	1	1	4.23595e-06	Lmna	Intermediate-meso
Rpl26	7.65014e-11	1.61681	1	1	4.23825e-06	Lmna	Intermediate-meso
Pcid2	7.98366e-11	0.0590649	0.857	1	4.42303e-06	Lmna	Intermediate-meso
3010003L21Rik	8.41771e-11	1.85392	0.857	1	4.66349e-06	Lmna	Intermediate-meso
Cdyl	8.55255e-11	1.62215	0.857	1	4.7382e-06	Lmna	Intermediate-meso
Golga7	1.01604e-10	0.239504	1	1	5.62899e-06	Lmna	Intermediate-meso
Rps9	1.05698e-10	1.25661	1	1	5.85579e-06	Lmna	Intermediate-meso
Rbmxl1	1.17214e-10	0.289196	1	1	6.49376e-06	Lmna	Intermediate-meso
Psmg4	1.2026e-10	1.62305	1	1	6.66255e-06	Lmna	Intermediate-meso
Gm5870	1.248e-10	3.91238	0.857	0.471	6.91404e-06	Lmna	Intermediate-meso
Ccar2	1.26653e-10	-0.0242958	0.857	1	7.01668e-06	Lmna	Intermediate-meso
Mrpl52	1.31247e-10	1.8573	1	1	7.27122e-06	Lmna	Intermediate-meso
Dact2	1.34754e-10	2.65862	0.857	0.882	7.4655e-06	Lmna	Intermediate-meso
Pnkd	1.43382e-10	1.24496	1	1	7.94353e-06	Lmna	Intermediate-meso
Mrpl50	1.49081e-10	0.415565	1	1	8.25924e-06	Lmna	Intermediate-meso
Nup85	1.55796e-10	0.275448	1	1	8.63123e-06	Lmna	Intermediate-meso
Ccna2	1.58692e-10	0.302734	1	1	8.7917e-06	Lmna	Intermediate-meso
Gar1	1.67275e-10	0.352247	1	1	9.26722e-06	Lmna	Intermediate-meso
Eif4a1	1.68468e-10	0.44227	1	1	9.3333e-06	Lmna	Intermediate-meso
Eif3j1	1.69123e-10	1.78796	1	1	9.36959e-06	Lmna	Intermediate-meso
Sdhc	1.71084e-10	0.414859	1	1	9.4782e-06	Lmna	Intermediate-meso
Cdc42ep4	1.74103e-10	0.0156923	1	1	9.64551e-06	Lmna	Intermediate-meso
Ackr3	1.80597e-10	-0.825994	1	1	1.00052e-05	Lmna	Intermediate-meso
E2f3	1.82738e-10	1.45205	0.857	1	1.01239e-05	Lmna	Intermediate-meso
Chtf8	1.99915e-10	2.45653	0.857	0.882	1.10755e-05	Lmna	Intermediate-meso
Trim37	2.00028e-10	1.37262	1	1	1.10817e-05	Lmna	Intermediate-meso
Eif2s2	2.00717e-10	1.16179	1	1	1.11199e-05	Lmna	Intermediate-meso
Myc	2.19764e-10	-0.475075	0.857	1	1.21752e-05	Lmna	Intermediate-meso
Rbm15b	2.21905e-10	0.22764	0.857	1	1.22938e-05	Lmna	Intermediate-meso
Tcf21	2.23729e-10	-0.842289	1	0.941	1.23948e-05	Lmna	Intermediate-meso
Mrps30	2.28824e-10	0.351499	1	1	1.26771e-05	Lmna	Intermediate-meso
Pmpcb	2.37564e-10	0.317115	0.857	1	1.31613e-05	Lmna	Intermediate-meso
Ndufa5	2.65945e-10	1.74484	1	1	1.47336e-05	Lmna	Intermediate-meso
Rps25	2.74892e-10	1.70813	1	1	1.52293e-05	Lmna	Intermediate-meso
Ube2r2	2.90198e-10	0.4754	1	1	1.60773e-05	Lmna	Intermediate-meso
Zfp664	2.922e-10	1.44835	1	1	1.61881e-05	Lmna	Intermediate-meso
Nup214	2.95476e-10	1.45761	0.857	0.971	1.63696e-05	Lmna	Intermediate-meso
Sdhb	3.11659e-10	0.515352	1	1	1.72662e-05	Lmna	Intermediate-meso
Cers2	3.13066e-10	0.094893	1	1	1.73441e-05	Lmna	Intermediate-meso
4930579G24Rik	3.14779e-10	-0.311168	0.857	1	1.74391e-05	Lmna	Intermediate-meso
Uqcrb	3.19551e-10	1.13787	1	1	1.77035e-05	Lmna	Intermediate-meso
Ppia	3.26679e-10	0.584344	1	1	1.80983e-05	Lmna	Intermediate-meso
Zranb2	3.33888e-10	1.31369	1	1	1.84977e-05	Lmna	Intermediate-meso
Bola1	3.43237e-10	1.42397	0.857	1	1.90157e-05	Lmna	Intermediate-meso
Rtf1	3.43429e-10	1.30949	1	1	1.90263e-05	Lmna	Intermediate-meso
Srf	3.53785e-10	-0.187852	0.857	1	1.96001e-05	Lmna	Intermediate-meso
Hnrnpl	3.62084e-10	0.376394	1	1	2.00598e-05	Lmna	Intermediate-meso
Tial1	3.7001e-10	0.45827	1	1	2.04989e-05	Lmna	Intermediate-meso
Tmed7	3.70858e-10	0.109239	0.857	1	2.05459e-05	Lmna	Intermediate-meso
Gtf2h5	3.73275e-10	1.31749	1	1	2.06798e-05	Lmna	Intermediate-meso
Hnrnpa1	3.8268e-10	0.508523	1	1	2.12009e-05	Lmna	Intermediate-meso
Ppp1r35	3.94602e-10	0.0838942	0.857	1	2.18613e-05	Lmna	Intermediate-meso
Tsg101	4.01608e-10	0.474048	1	1	2.22495e-05	Lmna	Intermediate-meso
Dph6	4.14895e-10	1.73457	0.857	1	2.29856e-05	Lmna	Intermediate-meso
Bcas2	4.15746e-10	0.524075	1	1	2.30327e-05	Lmna	Intermediate-meso
Ube2c	4.35039e-10	0.293814	1	1	2.41016e-05	Lmna	Intermediate-meso
H2ac15	4.35714e-10	3.04564	1	0.824	2.4139e-05	Lmna	Intermediate-meso
1110004F10Rik	4.38943e-10	1.19562	1	1	2.43179e-05	Lmna	Intermediate-meso
Snrpd1	4.51677e-10	1.07829	1	1	2.50234e-05	Lmna	Intermediate-meso
Cdk2	4.54709e-10	-0.00427581	0.857	1	2.51914e-05	Lmna	Intermediate-meso
Ppp2r1a	4.81747e-10	0.405639	1	1	2.66893e-05	Lmna	Intermediate-meso
Utp20	4.96522e-10	1.42297	1	1	2.75078e-05	Lmna	Intermediate-meso
Rpl39	4.97542e-10	1.63168	1	1	2.75643e-05	Lmna	Intermediate-meso
Ephb4	4.97844e-10	-0.0500407	0.857	1	2.75811e-05	Lmna	Intermediate-meso
Car14	5.13428e-10	0.213872	0.857	1	2.84444e-05	Lmna	Intermediate-meso
Stoml2	5.25705e-10	0.492469	1	1	2.91246e-05	Lmna	Intermediate-meso
Fermt2	5.76721e-10	1.32015	1	1	3.19509e-05	Lmna	Intermediate-meso
Rps26	5.94355e-10	1.92934	1	1	3.29279e-05	Lmna	Intermediate-meso
Snhg3	6.04421e-10	1.48679	0.857	1	3.34856e-05	Lmna	Intermediate-meso
Dck	6.14115e-10	0.183117	1	1	3.40226e-05	Lmna	Intermediate-meso
Ntng1	6.1884e-10	2.66344	0.857	0.971	3.42844e-05	Lmna	Intermediate-meso
Laptm4a	6.9865e-10	0.386295	1	1	3.87059e-05	Lmna	Intermediate-meso
Rpl8	6.98977e-10	1.24954	1	1	3.8724e-05	Lmna	Intermediate-meso
Tspan14	7.08281e-10	-0.248271	0.857	1	3.92395e-05	Lmna	Intermediate-meso
Rpp21	7.35028e-10	1.67869	0.857	1	4.07213e-05	Lmna	Intermediate-meso
Rnpep	7.42742e-10	0.239081	1	1	4.11486e-05	Lmna	Intermediate-meso
Ptk7	7.49671e-10	-0.400149	1	1	4.15325e-05	Lmna	Intermediate-meso
Polr3k	7.57602e-10	0.287457	0.857	1	4.19719e-05	Lmna	Intermediate-meso
Exoc3	7.63743e-10	1.47945	1	1	4.23121e-05	Lmna	Intermediate-meso
H3c11	7.75507e-10	2.8052	1	0.882	4.29639e-05	Lmna	Intermediate-meso
Ttc5	8.39051e-10	0.144768	0.857	1	4.64843e-05	Lmna	Intermediate-meso
Tsc22d3	8.89971e-10	-0.0396046	1	1	4.93053e-05	Lmna	Intermediate-meso
2410002F23Rik	9.29097e-10	0.261027	0.857	1	5.14729e-05	Lmna	Intermediate-meso
Ppp5c	9.57944e-10	0.116168	1	1	5.30711e-05	Lmna	Intermediate-meso
Dcp2	9.6504e-10	1.4948	0.857	1	5.34642e-05	Lmna	Intermediate-meso
Emg1	9.80293e-10	0.484004	1	1	5.43092e-05	Lmna	Intermediate-meso
Dync1i2	9.83923e-10	1.34929	0.857	1	5.45103e-05	Lmna	Intermediate-meso
Plscr1	1.00612e-09	0.0679434	0.857	1	5.57401e-05	Lmna	Intermediate-meso
Nob1	1.00956e-09	0.161322	1	1	5.59307e-05	Lmna	Intermediate-meso
Brd7	1.03862e-09	1.24766	1	1	5.75408e-05	Lmna	Intermediate-meso
Tmem109	1.06343e-09	-0.101922	0.857	1	5.8915e-05	Lmna	Intermediate-meso
Pef1	1.13076e-09	-0.00253104	1	1	6.26453e-05	Lmna	Intermediate-meso
Rpl38-ps2	1.15327e-09	2.47942	1	0.912	6.38923e-05	Lmna	Intermediate-meso
Ndufb9	1.15806e-09	1.24204	1	1	6.41574e-05	Lmna	Intermediate-meso
Pcbp4	1.16937e-09	0.460318	1	1	6.47841e-05	Lmna	Intermediate-meso
Ddx21	1.17743e-09	1.48424	1	1	6.52309e-05	Lmna	Intermediate-meso
Slc30a5	1.18943e-09	0.027942	0.857	1	6.58957e-05	Lmna	Intermediate-meso
Mrps24	1.24583e-09	1.26473	1	1	6.90204e-05	Lmna	Intermediate-meso
Mcfd2	1.34311e-09	-0.0240324	1	1	7.44094e-05	Lmna	Intermediate-meso
Tnrc6a	1.38339e-09	1.38393	1	1	7.66414e-05	Lmna	Intermediate-meso
Ddx23	1.42221e-09	1.77414	1	1	7.8792e-05	Lmna	Intermediate-meso
Slc25a22	1.46408e-09	-0.488959	0.857	1	8.11116e-05	Lmna	Intermediate-meso
Pdcd6	1.49757e-09	0.513221	1	1	8.29667e-05	Lmna	Intermediate-meso
Tmem167	1.51428e-09	1.10079	1	1	8.38928e-05	Lmna	Intermediate-meso
Kifap3	1.54478e-09	1.39569	1	1	8.55826e-05	Lmna	Intermediate-meso
Atp5g1	1.59423e-09	1.21067	1	1	8.83217e-05	Lmna	Intermediate-meso
Llgl1	1.60491e-09	0.0393106	0.857	1	8.89139e-05	Lmna	Intermediate-meso
Tyw5	1.76113e-09	-0.0665763	0.857	1	9.75685e-05	Lmna	Intermediate-meso
Ubxn1	1.81811e-09	1.29057	1	1	0.000100725	Lmna	Intermediate-meso
Clcn5	1.81892e-09	1.57375	0.857	1	0.00010077	Lmna	Intermediate-meso
Rbm26	1.83355e-09	1.34921	1	1	0.00010158	Lmna	Intermediate-meso
Huwe1	1.97765e-09	1.41013	1	1	0.000109564	Lmna	Intermediate-meso
Ralgps2	2.01612e-09	1.50661	0.857	1	0.000111695	Lmna	Intermediate-meso
Rps15a	2.10173e-09	1.52446	1	1	0.000116438	Lmna	Intermediate-meso
Mfsd14a	2.11929e-09	0.2192	1	1	0.000117411	Lmna	Intermediate-meso
Agk	2.14963e-09	0.0607368	0.857	1	0.000119092	Lmna	Intermediate-meso
Dpm3	2.17069e-09	1.87052	1	0.971	0.000120259	Lmna	Intermediate-meso
Rpa1	2.20655e-09	0.0191058	0.857	1	0.000122245	Lmna	Intermediate-meso
Eif4b	2.22245e-09	0.299377	1	1	0.000123126	Lmna	Intermediate-meso
Atp6v1e1	2.43103e-09	1.3072	0.857	1	0.000134682	Lmna	Intermediate-meso
Ints11	2.4396e-09	0.267724	1	1	0.000135156	Lmna	Intermediate-meso
Ubald2	2.49137e-09	0.433175	1	1	0.000138025	Lmna	Intermediate-meso
Tspan6	2.49376e-09	0.489681	1	1	0.000138157	Lmna	Intermediate-meso
Hoxb6	2.62538e-09	-0.253645	0.857	1	0.000145449	Lmna	Intermediate-meso
Phb2	2.66547e-09	0.459405	1	1	0.00014767	Lmna	Intermediate-meso
Puf60	2.69081e-09	0.426208	0.857	1	0.000149074	Lmna	Intermediate-meso
Scaf8	2.85929e-09	1.38934	1	1	0.000158408	Lmna	Intermediate-meso
Mrpl9	2.90154e-09	0.315318	0.857	1	0.000160748	Lmna	Intermediate-meso
Prkaca	3.06258e-09	0.112206	1	1	0.00016967	Lmna	Intermediate-meso
Lgmn	3.21865e-09	0.0725125	0.857	1	0.000178316	Lmna	Intermediate-meso
Cdc26	3.39218e-09	0.337169	1	1	0.00018793	Lmna	Intermediate-meso
Ptov1	3.42934e-09	0.591565	1	1	0.000189989	Lmna	Intermediate-meso
Ddx42	3.44903e-09	1.37134	1	1	0.00019108	Lmna	Intermediate-meso
Fbxl14	3.5079e-09	-0.0530316	0.857	1	0.000194341	Lmna	Intermediate-meso
Msn	3.52328e-09	1.43907	1	1	0.000195193	Lmna	Intermediate-meso
Tmem222	3.76418e-09	0.315969	0.857	1	0.00020854	Lmna	Intermediate-meso
Ctdnep1	4.11476e-09	0.308057	1	1	0.000227962	Lmna	Intermediate-meso
Ttc1	4.31237e-09	1.22109	1	1	0.000238909	Lmna	Intermediate-meso
Mrpl39	4.34284e-09	0.168856	0.857	1	0.000240597	Lmna	Intermediate-meso
Mier1	4.34378e-09	1.39144	1	1	0.00024065	Lmna	Intermediate-meso
Kti12	4.405e-09	0.0738195	0.857	1	0.000244042	Lmna	Intermediate-meso
Atn1	4.47681e-09	-0.116782	0.857	1	0.00024802	Lmna	Intermediate-meso
Tspyl4	4.59249e-09	2.19944	1	0.941	0.000254429	Lmna	Intermediate-meso
Idh3a	4.59628e-09	0.189192	0.857	1	0.000254638	Lmna	Intermediate-meso
Rpl4	4.61118e-09	0.425927	1	1	0.000255464	Lmna	Intermediate-meso
Klf16	4.99185e-09	-0.743883	0.857	1	0.000276554	Lmna	Intermediate-meso
Trappc2l	5.14234e-09	1.34353	0.857	1	0.000284891	Lmna	Intermediate-meso
Lzts2	5.28324e-09	0.252219	1	1	0.000292697	Lmna	Intermediate-meso
Nop10	5.36083e-09	1.27864	1	1	0.000296996	Lmna	Intermediate-meso
H4c3	5.37438e-09	3.91871	0.857	0.529	0.000297746	Lmna	Intermediate-meso
Mtap	5.37646e-09	0.397777	1	1	0.000297861	Lmna	Intermediate-meso
Thap1	5.38649e-09	-0.055213	0.857	1	0.000298417	Lmna	Intermediate-meso
Snrpe	5.8997e-09	1.34101	1	1	0.000326849	Lmna	Intermediate-meso
Csde1	6.0632e-09	1.35303	1	1	0.000335907	Lmna	Intermediate-meso
Hdlbp	6.20335e-09	1.17013	1	1	0.000343672	Lmna	Intermediate-meso
Mogs	6.23071e-09	0.179859	0.857	1	0.000345187	Lmna	Intermediate-meso
Pak2	6.4052e-09	1.37497	1	1	0.000354854	Lmna	Intermediate-meso
Rdx	6.65632e-09	1.20519	1	1	0.000368767	Lmna	Intermediate-meso
H3f3a	6.96144e-09	0.514155	1	1	0.000385671	Lmna	Intermediate-meso
Atxn2l	7.33688e-09	0.237411	0.857	1	0.000406471	Lmna	Intermediate-meso
Dhx8	7.47642e-09	1.40113	0.857	1	0.000414201	Lmna	Intermediate-meso
Nfs1	7.52735e-09	0.101771	0.857	1	0.000417023	Lmna	Intermediate-meso
Ints14	7.68664e-09	0.143722	0.857	1	0.000425847	Lmna	Intermediate-meso
Uck1	7.72601e-09	-0.126106	0.857	1	0.000428029	Lmna	Intermediate-meso
Pgam1	7.98248e-09	0.383934	1	1	0.000442238	Lmna	Intermediate-meso
Anapc10	8.10448e-09	0.298998	0.857	1	0.000448996	Lmna	Intermediate-meso
Cenpw	8.13458e-09	1.36026	1	1	0.000450664	Lmna	Intermediate-meso
Psma2	8.37213e-09	0.595731	1	1	0.000463824	Lmna	Intermediate-meso
Tbrg1	8.54597e-09	1.26109	1	1	0.000473455	Lmna	Intermediate-meso
Sdc1	8.70151e-09	0.270744	1	1	0.000482072	Lmna	Intermediate-meso
Cox7a2l	8.95137e-09	1.24638	1	1	0.000495915	Lmna	Intermediate-meso
Rps13	9.04336e-09	1.398	1	1	0.000501011	Lmna	Intermediate-meso
Ddx18	9.07731e-09	1.34051	1	1	0.000502892	Lmna	Intermediate-meso
Bud23	9.1024e-09	0.390254	1	1	0.000504282	Lmna	Intermediate-meso
Polr3d	9.12667e-09	1.29864	1	1	0.000505627	Lmna	Intermediate-meso
Smc4	9.16099e-09	0.540849	1	1	0.000507528	Lmna	Intermediate-meso
Ccdc167	9.59648e-09	1.62847	0.857	0.971	0.000531655	Lmna	Intermediate-meso
Septin11	1.00949e-08	1.35754	1	1	0.000559267	Lmna	Intermediate-meso
Pex5	1.01284e-08	-0.0857795	0.857	1	0.000561125	Lmna	Intermediate-meso
Gpsm2	1.01968e-08	-0.0290104	0.857	1	0.000564911	Lmna	Intermediate-meso
Sf3a2	1.04035e-08	0.262217	1	1	0.000576364	Lmna	Intermediate-meso
Dnal4	1.04747e-08	0.142354	0.857	1	0.00058031	Lmna	Intermediate-meso
Tgif2	1.06633e-08	0.195665	1	1	0.000590755	Lmna	Intermediate-meso
Tln1	1.07104e-08	1.70014	1	1	0.000593368	Lmna	Intermediate-meso
Eif3k	1.09453e-08	1.13338	1	1	0.000606378	Lmna	Intermediate-meso
Pgrmc2	1.10832e-08	1.36098	0.857	1	0.00061402	Lmna	Intermediate-meso
Clint1	1.1172e-08	1.36365	1	1	0.000618941	Lmna	Intermediate-meso
Ndufb11	1.16689e-08	1.17968	1	1	0.000646471	Lmna	Intermediate-meso
Atp5md	1.19356e-08	1.75834	1	1	0.000661246	Lmna	Intermediate-meso
Rfc1	1.24925e-08	1.17221	1	1	0.000692098	Lmna	Intermediate-meso
Tomm7	1.30157e-08	1.63532	1	1	0.000721085	Lmna	Intermediate-meso
Gm12254	1.30882e-08	1.87002	0.857	0.971	0.000725101	Lmna	Intermediate-meso
Akr1a1	1.31319e-08	0.43202	1	1	0.000727521	Lmna	Intermediate-meso
Rps27	1.31584e-08	1.9668	1	1	0.000728991	Lmna	Intermediate-meso
Snrpb	1.33363e-08	0.631343	1	1	0.000738844	Lmna	Intermediate-meso
Mettl9	1.42405e-08	0.462024	1	1	0.000788939	Lmna	Intermediate-meso
Hspbap1	1.43363e-08	0.10142	0.857	1	0.000794245	Lmna	Intermediate-meso
Bcat1	1.49335e-08	-0.0520885	0.857	1	0.000827329	Lmna	Intermediate-meso
Rpl11	1.5404e-08	1.23639	1	1	0.000853399	Lmna	Intermediate-meso
Usp46	1.56471e-08	1.49613	0.857	1	0.000866866	Lmna	Intermediate-meso
Lsr	1.61581e-08	-0.110352	0.857	1	0.000895175	Lmna	Intermediate-meso
Atpif1	1.68269e-08	1.54053	1	1	0.000932227	Lmna	Intermediate-meso
Pom121	1.69288e-08	1.26899	0.857	1	0.000937872	Lmna	Intermediate-meso
Nipsnap3b	1.71306e-08	0.222364	1	1	0.000949051	Lmna	Intermediate-meso
Rai1	1.73136e-08	0.142973	0.857	1	0.000959193	Lmna	Intermediate-meso
Sae1	1.73842e-08	0.377011	1	1	0.000963102	Lmna	Intermediate-meso
Rragb	1.7872e-08	2.09689	0.857	0.941	0.000990126	Lmna	Intermediate-meso
Ndufv3	1.8176e-08	1.47942	1	1	0.00100697	Lmna	Intermediate-meso
Nasp	1.88087e-08	1.21217	1	1	0.00104202	Lmna	Intermediate-meso
Mdh2	1.93023e-08	0.553892	1	1	0.00106937	Lmna	Intermediate-meso
Lonp1	1.934e-08	0.358089	1	1	0.00107146	Lmna	Intermediate-meso
Rps27l	1.93416e-08	1.22675	1	1	0.00107154	Lmna	Intermediate-meso
Memo1	1.95337e-08	0.344257	0.857	1	0.00108219	Lmna	Intermediate-meso
Fam104a	1.99705e-08	1.29664	1	1	0.00110638	Lmna	Intermediate-meso
Nsa2	2.0929e-08	1.55644	1	1	0.00115949	Lmna	Intermediate-meso
Nmd3	2.10632e-08	0.217073	1	1	0.00116692	Lmna	Intermediate-meso
Uqcc3	2.11292e-08	1.27262	1	1	0.00117058	Lmna	Intermediate-meso
Cog8	2.13135e-08	0.0967432	0.857	1	0.00118079	Lmna	Intermediate-meso
Rpl35	2.19179e-08	2.13281	1	1	0.00121427	Lmna	Intermediate-meso
Safb	2.2001e-08	1.14438	1	1	0.00121888	Lmna	Intermediate-meso
Snrnp27	2.20728e-08	1.24529	1	1	0.00122285	Lmna	Intermediate-meso
Eif2a	2.25758e-08	0.436684	1	1	0.00125072	Lmna	Intermediate-meso
AC160336.1	2.33099e-08	2.07518	0.857	0.853	0.00129139	Lmna	Intermediate-meso
Cbx1	2.3945e-08	1.17689	1	1	0.00132658	Lmna	Intermediate-meso
Snrnp200	2.44104e-08	1.38605	1	1	0.00135236	Lmna	Intermediate-meso
Senp5	2.46714e-08	1.46424	0.857	1	0.00136682	Lmna	Intermediate-meso
2200002D01Rik	2.53883e-08	2.19872	0.857	1	0.00140654	Lmna	Intermediate-meso
Asb6	2.5758e-08	-0.254365	0.857	1	0.00142702	Lmna	Intermediate-meso
Ss18	2.57985e-08	0.444615	1	1	0.00142927	Lmna	Intermediate-meso
Srsf7	2.72686e-08	0.584638	1	1	0.00151071	Lmna	Intermediate-meso
Topbp1	2.76328e-08	1.21466	1	1	0.00153088	Lmna	Intermediate-meso
Zbed3	2.82323e-08	-0.0660677	0.857	1	0.0015641	Lmna	Intermediate-meso
Serpinh1	2.83755e-08	0.0807059	1	1	0.00157203	Lmna	Intermediate-meso
H2ac20	2.85467e-08	2.93188	1	0.941	0.00158152	Lmna	Intermediate-meso
Dus3l	2.89043e-08	0.167633	0.857	1	0.00160132	Lmna	Intermediate-meso
Dynll2	2.94187e-08	1.31666	1	1	0.00162983	Lmna	Intermediate-meso
9330162G02Rik	2.96623e-08	2.0384	0.857	0.971	0.00164332	Lmna	Intermediate-meso
H2bc9	2.98935e-08	2.70175	0.857	0.853	0.00165613	Lmna	Intermediate-meso
Add1	3.06895e-08	1.41844	1	1	0.00170023	Lmna	Intermediate-meso
Plrg1	3.13972e-08	0.212517	0.857	1	0.00173944	Lmna	Intermediate-meso
Elob	3.18758e-08	1.53711	1	1	0.00176595	Lmna	Intermediate-meso
Cwc25	3.25628e-08	1.38752	0.857	1	0.00180401	Lmna	Intermediate-meso
H2bc14	3.37987e-08	2.97062	0.857	0.794	0.00187248	Lmna	Intermediate-meso
Vps4b	3.42631e-08	1.31644	1	1	0.00189821	Lmna	Intermediate-meso
Gabpb1	3.59582e-08	0.304549	0.857	1	0.00199212	Lmna	Intermediate-meso
Nudt21	3.65014e-08	0.498522	1	1	0.00202222	Lmna	Intermediate-meso
Cdc20	3.66729e-08	0.30275	1	1	0.00203172	Lmna	Intermediate-meso
Prrc2c	3.68313e-08	1.37868	1	1	0.00204049	Lmna	Intermediate-meso
Rpl6	3.73714e-08	1.09972	1	1	0.00207041	Lmna	Intermediate-meso
Zc3h15	3.95146e-08	1.09597	1	1	0.00218915	Lmna	Intermediate-meso
Cybc1	3.99335e-08	-0.121097	0.857	0.971	0.00221236	Lmna	Intermediate-meso
Rad54l2	4.11603e-08	1.34247	0.857	0.971	0.00228032	Lmna	Intermediate-meso
Dync1h1	4.1253e-08	1.51819	1	1	0.00228546	Lmna	Intermediate-meso
Sav1	4.22351e-08	0.15142	0.857	1	0.00233987	Lmna	Intermediate-meso
Mknk2	4.24349e-08	0.256467	0.857	1	0.00235093	Lmna	Intermediate-meso
Cfdp1	4.25679e-08	1.09274	1	1	0.00235831	Lmna	Intermediate-meso
Tgif1	4.25844e-08	0.271519	1	1	0.00235922	Lmna	Intermediate-meso
Uqcc2	4.39899e-08	1.57173	1	1	0.00243709	Lmna	Intermediate-meso
Dpp3	4.43363e-08	0.281609	1	1	0.00245628	Lmna	Intermediate-meso
Prcc	4.46693e-08	0.277582	0.857	1	0.00247472	Lmna	Intermediate-meso
Brwd3	4.56114e-08	1.49702	1	1	0.00252692	Lmna	Intermediate-meso
Ptrh2	4.66977e-08	0.415342	1	1	0.0025871	Lmna	Intermediate-meso
Ywhaq	4.80916e-08	0.568311	1	1	0.00266432	Lmna	Intermediate-meso
Litaf	4.82945e-08	0.267192	0.857	1	0.00267556	Lmna	Intermediate-meso
Plekha8	4.92618e-08	1.62938	1	1	0.00272915	Lmna	Intermediate-meso
Cmc2	4.97386e-08	1.28011	1	1	0.00275557	Lmna	Intermediate-meso
9530068E07Rik	5.04407e-08	0.0822442	0.857	1	0.00279447	Lmna	Intermediate-meso
Lpcat4	5.09363e-08	-1.55943	0.857	1	0.00282192	Lmna	Intermediate-meso
Ppwd1	5.11228e-08	1.60483	0.857	1	0.00283225	Lmna	Intermediate-meso
Hprt	5.14286e-08	-0.0185295	0.857	1	0.00284919	Lmna	Intermediate-meso
Ube2t	5.21438e-08	0.174147	0.857	1	0.00288882	Lmna	Intermediate-meso
Ranbp3	5.26618e-08	0.266042	0.857	1	0.00291752	Lmna	Intermediate-meso
Cebpb	5.46317e-08	-0.729352	0.857	1	0.00302665	Lmna	Intermediate-meso
Aimp1	5.55795e-08	1.18545	0.857	1	0.00307916	Lmna	Intermediate-meso
Gltp	5.71013e-08	-0.112502	0.857	1	0.00316347	Lmna	Intermediate-meso
Psma1	5.8611e-08	0.581944	1	1	0.00324711	Lmna	Intermediate-meso
Rps27a	5.874e-08	1.26133	1	1	0.00325426	Lmna	Intermediate-meso
Gm21926	6.10011e-08	0.0303296	0.857	1	0.00337952	Lmna	Intermediate-meso
Rps26-ps1	6.11958e-08	1.49417	1	0.971	0.00339031	Lmna	Intermediate-meso
Atm	6.45206e-08	1.61515	0.857	0.971	0.00357451	Lmna	Intermediate-meso
Spry1	6.50685e-08	-0.549008	0.857	1	0.00360486	Lmna	Intermediate-meso
Phykpl	6.52686e-08	2.55574	0.857	0.941	0.00361594	Lmna	Intermediate-meso
Dars2	6.79513e-08	0.0631274	0.857	1	0.00376457	Lmna	Intermediate-meso
Rcc2	6.81093e-08	0.489699	1	1	0.00377332	Lmna	Intermediate-meso
Taf8	6.81738e-08	0.0350563	0.857	1	0.0037769	Lmna	Intermediate-meso
Sar1a	6.99287e-08	0.433598	1	1	0.00387412	Lmna	Intermediate-meso
Pam16	7.04282e-08	1.40573	0.857	1	0.00390179	Lmna	Intermediate-meso
Atpaf2	7.15987e-08	-0.0320059	0.857	1	0.00396664	Lmna	Intermediate-meso
Trim28	7.29748e-08	0.375596	1	1	0.00404287	Lmna	Intermediate-meso
E2f4	7.6374e-08	0.159451	1	1	0.0042312	Lmna	Intermediate-meso
Gm43980	7.71794e-08	3.34239	0.857	0.588	0.00427582	Lmna	Intermediate-meso
Prkab1	7.82817e-08	-0.0579187	1	1	0.00433688	Lmna	Intermediate-meso
Zcchc7	7.96771e-08	1.5025	0.857	1	0.00441419	Lmna	Intermediate-meso
Cactin	8.0077e-08	0.232917	0.857	1	0.00443635	Lmna	Intermediate-meso
Xrcc1	8.23267e-08	0.317961	0.857	1	0.00456098	Lmna	Intermediate-meso
Rnf10	8.38175e-08	1.41521	0.857	1	0.00464358	Lmna	Intermediate-meso
Ube2e1	8.57965e-08	0.53292	1	1	0.00475321	Lmna	Intermediate-meso
Tnrc6c	8.85826e-08	1.50711	1	1	0.00490756	Lmna	Intermediate-meso
Slc7a5	8.92647e-08	2.48743	0.857	1	0.00494535	Lmna	Intermediate-meso
Emc4	9.17538e-08	0.341809	0.857	1	0.00508325	Lmna	Intermediate-meso
Nol11	9.24881e-08	1.20962	1	1	0.00512394	Lmna	Intermediate-meso
Ddost	9.3732e-08	0.431197	1	1	0.00519284	Lmna	Intermediate-meso
Ociad1	9.48721e-08	0.394639	0.857	1	0.00525601	Lmna	Intermediate-meso
Slf2	9.63795e-08	1.57261	1	1	0.00533952	Lmna	Intermediate-meso
Tceal1	9.73035e-08	-0.236142	0.857	0.971	0.00539071	Lmna	Intermediate-meso
Cdk7	9.7557e-08	0.490661	1	1	0.00540475	Lmna	Intermediate-meso
Rab26os	9.89639e-08	2.04605	0.857	0.912	0.0054827	Lmna	Intermediate-meso
G3bp1	1.00607e-07	0.47883	0.857	1	0.00557375	Lmna	Intermediate-meso
Selenok	1.03041e-07	0.422076	0.857	1	0.00570855	Lmna	Intermediate-meso
Slc39a10	1.0329e-07	1.31964	1	1	0.00572235	Lmna	Intermediate-meso
Elavl1	1.03977e-07	0.405073	1	1	0.00576044	Lmna	Intermediate-meso
Oaz1	1.04407e-07	0.627138	1	1	0.00578427	Lmna	Intermediate-meso
Kansl2	1.0473e-07	0.308513	0.857	1	0.00580217	Lmna	Intermediate-meso
Aldh18a1	1.04873e-07	-0.054494	1	1	0.00581008	Lmna	Intermediate-meso
Polr3c	1.04896e-07	0.302159	0.857	1	0.00581134	Lmna	Intermediate-meso
Thoc5	1.05034e-07	0.278716	0.857	1	0.005819	Lmna	Intermediate-meso
Spint2	1.10657e-07	-0.0132808	0.857	1	0.00613049	Lmna	Intermediate-meso
Supt6	1.24248e-07	1.32139	0.857	1	0.00688345	Lmna	Intermediate-meso
Mlec	1.24751e-07	1.27638	1	1	0.00691133	Lmna	Intermediate-meso
Xrn2	1.26482e-07	1.21896	1	1	0.00700725	Lmna	Intermediate-meso
Spryd4	1.29991e-07	0.0715213	0.857	1	0.00720161	Lmna	Intermediate-meso
Tma7	1.33232e-07	1.33554	1	1	0.00738118	Lmna	Intermediate-meso
Srp19	1.35108e-07	1.31522	1	1	0.0074851	Lmna	Intermediate-meso
Cd2ap	1.3994e-07	1.38895	1	1	0.00775283	Lmna	Intermediate-meso
Washc3	1.40422e-07	0.166529	1	1	0.00777955	Lmna	Intermediate-meso
Tmeff1	1.41723e-07	0.345412	0.857	1	0.00785159	Lmna	Intermediate-meso
Stk4	1.44031e-07	1.35723	1	1	0.00797948	Lmna	Intermediate-meso
Psmb7	1.4405e-07	0.458003	0.857	1	0.00798052	Lmna	Intermediate-meso
Rad23b	1.45849e-07	0.365969	1	1	0.00808016	Lmna	Intermediate-meso
Nup93	1.45936e-07	0.220133	0.857	1	0.008085	Lmna	Intermediate-meso
Srrm1	1.46426e-07	1.2084	1	1	0.00811213	Lmna	Intermediate-meso
Pgam5	1.49523e-07	0.253684	1	1	0.00828374	Lmna	Intermediate-meso
Cdca4	1.54069e-07	0.36852	0.857	1	0.00853555	Lmna	Intermediate-meso
Mrpl54	1.5659e-07	1.22695	1	1	0.00867526	Lmna	Intermediate-meso
Adnp	1.5716e-07	2.72669	0.857	0.912	0.00870683	Lmna	Intermediate-meso
Tardbp	1.57301e-07	1.09622	1	1	0.00871461	Lmna	Intermediate-meso
Rab2a	1.58827e-07	1.09649	1	1	0.00879918	Lmna	Intermediate-meso
Ino80e	1.60921e-07	0.30621	0.857	1	0.00891519	Lmna	Intermediate-meso
E130317F20Rik	1.63773e-07	1.78553	0.857	0.971	0.00907317	Lmna	Intermediate-meso
Cenpx	1.71017e-07	1.39625	1	1	0.00947453	Lmna	Intermediate-meso
Otulin	1.72299e-07	1.38565	0.857	1	0.00954552	Lmna	Intermediate-meso
Atp5k	1.7335e-07	2.02016	1	1	0.00960377	Lmna	Intermediate-meso
Bag6	1.74069e-07	0.444439	1	1	0.00964358	Lmna	Intermediate-meso
Larp4	1.77183e-07	1.25327	1	1	0.00981611	Lmna	Intermediate-meso
E130309D02Rik	1.78233e-07	0.257343	0.857	1	0.00987429	Lmna	Intermediate-meso
Ppp4c	1.21253e-30	-0.052939	1	1	6.71754e-26	Lmna	Junctional-SpT
Uqcr10	6.32362e-29	2.68576	1	1	3.50335e-24	Lmna	Junctional-SpT
Gm44510	7.97278e-29	7.34245	1	0.158	4.417e-24	Lmna	Junctional-SpT
Fau	5.42187e-22	2.41501	1	1	3.00377e-17	Lmna	Junctional-SpT
Sdhd	1.56538e-21	0.0799587	1	1	8.67239e-17	Lmna	Junctional-SpT
Rpa3	3.62202e-21	0.110064	1	1	2.00663e-16	Lmna	Junctional-SpT
Ndufa2	4.8727e-20	2.76446	1	1	2.69953e-15	Lmna	Junctional-SpT
Timm13	7.93968e-20	2.16993	1	1	4.39866e-15	Lmna	Junctional-SpT
Rpl41	2.308e-18	2.9701	1	1	1.27865e-13	Lmna	Junctional-SpT
Slc25a5	4.36777e-18	1.02544	1	1	2.41979e-13	Lmna	Junctional-SpT
Wdr43	7.44396e-18	2.30878	1	1	4.12403e-13	Lmna	Junctional-SpT
Romo1	1.69721e-17	3.20998	1	1	9.4027e-13	Lmna	Junctional-SpT
Idh3a	1.70373e-17	0.803754	1	1	9.43881e-13	Lmna	Junctional-SpT
H4c4	2.07896e-17	4.37721	1	0.737	1.15176e-12	Lmna	Junctional-SpT
Metap2	2.28145e-17	2.19796	1	1	1.26395e-12	Lmna	Junctional-SpT
Ndufa7	2.2898e-16	2.27779	1	1	1.26857e-11	Lmna	Junctional-SpT
H2ac20	2.88467e-16	4.39715	1	0.789	1.59813e-11	Lmna	Junctional-SpT
Atp5k	3.29797e-16	2.77717	1	1	1.82711e-11	Lmna	Junctional-SpT
Rpl12	5.45261e-16	2.25724	1	1	3.0208e-11	Lmna	Junctional-SpT
Rps8	6.06228e-16	2.41395	1	1	3.35857e-11	Lmna	Junctional-SpT
Rps12	7.72442e-16	2.53315	1	1	4.27941e-11	Lmna	Junctional-SpT
Rpl18a	9.03008e-16	2.02042	1	1	5.00275e-11	Lmna	Junctional-SpT
Pabpc1	1.02111e-15	0.868432	1	1	5.65704e-11	Lmna	Junctional-SpT
Ubl5	1.17452e-15	2.49967	1	1	6.50695e-11	Lmna	Junctional-SpT
Ubap2l	2.51038e-15	2.55638	1	1	1.39077e-10	Lmna	Junctional-SpT
Arpp19	2.69924e-15	2.27631	1	1	1.49541e-10	Lmna	Junctional-SpT
Ndufa13	6.6311e-15	2.39352	1	1	3.6737e-10	Lmna	Junctional-SpT
Lpcat4	1.81003e-14	-1.87181	1	1	1.00277e-09	Lmna	Junctional-SpT
Myc	1.9506e-14	0.394317	1	1	1.08065e-09	Lmna	Junctional-SpT
Serbp1	3.15253e-14	2.10031	1	1	1.74653e-09	Lmna	Junctional-SpT
Alyref	4.04775e-14	0.581665	1	1	2.24249e-09	Lmna	Junctional-SpT
Cfl1	4.58934e-14	1.10839	1	1	2.54254e-09	Lmna	Junctional-SpT
Tmem128	6.73744e-14	0.453464	1	1	3.73261e-09	Lmna	Junctional-SpT
Gm9794	7.30304e-14	3.03244	1	1	4.04596e-09	Lmna	Junctional-SpT
Rpl37a	1.19191e-13	2.86704	1	1	6.60329e-09	Lmna	Junctional-SpT
Rps29	1.25548e-13	3.14921	1	1	6.95548e-09	Lmna	Junctional-SpT
Myl12b	1.27651e-13	-0.505589	1	1	7.072e-09	Lmna	Junctional-SpT
Rps21	1.29981e-13	2.85827	1	1	7.20106e-09	Lmna	Junctional-SpT
Rps17	2.12833e-13	2.55851	1	1	1.17911e-08	Lmna	Junctional-SpT
Pfn1	3.41443e-13	0.406466	1	1	1.89163e-08	Lmna	Junctional-SpT
Bccip	3.97911e-13	0.63169	1	1	2.20447e-08	Lmna	Junctional-SpT
Tmed2	4.78815e-13	0.942464	1	1	2.65268e-08	Lmna	Junctional-SpT
Atp5e	5.10461e-13	2.4755	1	1	2.82801e-08	Lmna	Junctional-SpT
Pdap1	5.91232e-13	2.33738	1	1	3.27549e-08	Lmna	Junctional-SpT
Psmd4	6.01107e-13	2.13484	1	1	3.33019e-08	Lmna	Junctional-SpT
Pdcd11	7.64699e-13	2.51207	1	1	4.23651e-08	Lmna	Junctional-SpT
Rrbp1	7.72645e-13	2.51462	1	1	4.28053e-08	Lmna	Junctional-SpT
Rplp1	9.3482e-13	2.31962	1	1	5.179e-08	Lmna	Junctional-SpT
Rpl36	1.2988e-12	2.8479	1	1	7.19549e-08	Lmna	Junctional-SpT
Gm9800	1.66422e-12	3.32068	1	1	9.21995e-08	Lmna	Junctional-SpT
Tmed7	1.67745e-12	0.701337	1	1	9.29326e-08	Lmna	Junctional-SpT
Hmox1	1.76501e-12	0.951214	1	1	9.77834e-08	Lmna	Junctional-SpT
Fh1	1.77208e-12	0.727356	1	1	9.8175e-08	Lmna	Junctional-SpT
Rps14	3.58313e-12	2.21431	1	1	1.98509e-07	Lmna	Junctional-SpT
Pet100	4.48386e-12	3.19078	1	1	2.4841e-07	Lmna	Junctional-SpT
Cox7b	4.60437e-12	2.52577	1	1	2.55087e-07	Lmna	Junctional-SpT
Naa20	5.3146e-12	0.751445	1	1	2.94434e-07	Lmna	Junctional-SpT
Polr2f	5.36509e-12	2.21358	1	1	2.97231e-07	Lmna	Junctional-SpT
Atp5j2	7.62362e-12	2.4009	1	1	4.22356e-07	Lmna	Junctional-SpT
Ybx3	9.19269e-12	1.12448	1	1	5.09284e-07	Lmna	Junctional-SpT
Eef1e1	1.2271e-11	0.754558	1	1	6.79823e-07	Lmna	Junctional-SpT
Polr2i	1.48762e-11	2.66862	1	1	8.24158e-07	Lmna	Junctional-SpT
Denr	1.79786e-11	2.13725	1	1	9.96031e-07	Lmna	Junctional-SpT
Ddx24	1.80978e-11	2.33946	1	1	1.00263e-06	Lmna	Junctional-SpT
Mrpl52	1.82843e-11	2.58393	1	1	1.01297e-06	Lmna	Junctional-SpT
Selenof	1.83271e-11	0.847359	1	1	1.01534e-06	Lmna	Junctional-SpT
Pym1	1.84629e-11	0.0442385	1	1	1.02286e-06	Lmna	Junctional-SpT
Uqcc2	1.9454e-11	2.38288	1	1	1.07777e-06	Lmna	Junctional-SpT
Gm6477	2.07988e-11	2.69874	1	1	1.15227e-06	Lmna	Junctional-SpT
Rpl9-ps6	2.51172e-11	0.116521	1	1	1.39152e-06	Lmna	Junctional-SpT
Pabpc4	2.92454e-11	0.327216	1	1	1.62023e-06	Lmna	Junctional-SpT
Polr2l	2.99492e-11	2.99454	1	1	1.65922e-06	Lmna	Junctional-SpT
Rplp2	3.30077e-11	2.52986	1	1	1.82866e-06	Lmna	Junctional-SpT
Uqcr11	3.7373e-11	2.58182	1	1	2.0705e-06	Lmna	Junctional-SpT
Rpl22	4.98409e-11	2.18495	1	1	2.76124e-06	Lmna	Junctional-SpT
Rpl32	5.79838e-11	2.12959	1	1	3.21236e-06	Lmna	Junctional-SpT
Ddx23	6.421e-11	2.96952	1	1	3.5573e-06	Lmna	Junctional-SpT
Mdfi	6.89567e-11	-0.12744	1	1	3.82027e-06	Lmna	Junctional-SpT
Hprt	7.36285e-11	0.712188	1	1	4.07909e-06	Lmna	Junctional-SpT
Ndufs6	1.03498e-10	2.51239	1	1	5.73391e-06	Lmna	Junctional-SpT
Eef1akmt2	1.10622e-10	-0.0983504	1	1	6.12856e-06	Lmna	Junctional-SpT
Cdv3	1.31055e-10	2.1279	1	1	7.26057e-06	Lmna	Junctional-SpT
Rps15	1.35931e-10	2.5371	1	1	7.5307e-06	Lmna	Junctional-SpT
Arf1	1.50192e-10	1.03293	1	1	8.32078e-06	Lmna	Junctional-SpT
Tmbim6	1.57427e-10	0.694227	1	1	8.72163e-06	Lmna	Junctional-SpT
Mtx2	1.63605e-10	0.807355	1	1	9.06389e-06	Lmna	Junctional-SpT
Nedd8	1.66243e-10	2.06074	1	1	9.21005e-06	Lmna	Junctional-SpT
Rps27	1.8225e-10	2.74513	1	1	1.00968e-05	Lmna	Junctional-SpT
Rpl39	1.98555e-10	2.31628	1	1	1.10002e-05	Lmna	Junctional-SpT
Dctpp1	2.08826e-10	2.06261	1	1	1.15692e-05	Lmna	Junctional-SpT
Btf3	2.29802e-10	0.981887	1	1	1.27313e-05	Lmna	Junctional-SpT
Spint2	2.8192e-10	0.553397	1	1	1.56186e-05	Lmna	Junctional-SpT
Senp3	2.9402e-10	0.244214	1	1	1.6289e-05	Lmna	Junctional-SpT
Eif3l	3.10624e-10	0.996993	1	1	1.72089e-05	Lmna	Junctional-SpT
Akt1	3.19769e-10	0.960716	1	1	1.77155e-05	Lmna	Junctional-SpT
Ube2n	3.39784e-10	1.01648	1	1	1.88244e-05	Lmna	Junctional-SpT
Mrps28	3.7643e-10	0.63607	1	1	2.08546e-05	Lmna	Junctional-SpT
Tmem258	4.01277e-10	2.72377	1	1	2.22312e-05	Lmna	Junctional-SpT
Gm8186	4.21317e-10	2.99374	1	1	2.33414e-05	Lmna	Junctional-SpT
Exosc3	4.23209e-10	0.767373	1	1	2.34462e-05	Lmna	Junctional-SpT
Rpl28	4.33894e-10	2.15093	1	1	2.40381e-05	Lmna	Junctional-SpT
D8Ertd738e	5.3585e-10	2.26249	1	1	2.96866e-05	Lmna	Junctional-SpT
Bms1	6.98916e-10	2.29499	1	1	3.87207e-05	Lmna	Junctional-SpT
Rbm28	7.21711e-10	2.37849	1	1	3.99835e-05	Lmna	Junctional-SpT
Ndufv3	7.78214e-10	2.49605	1	1	4.31138e-05	Lmna	Junctional-SpT
Nsmce3	8.80249e-10	0.481668	1	1	4.87667e-05	Lmna	Junctional-SpT
Phb2	9.59265e-10	1.25127	1	1	5.31442e-05	Lmna	Junctional-SpT
1810058I24Rik	9.91865e-10	2.23771	1	1	5.49503e-05	Lmna	Junctional-SpT
Ndufc1	1.06472e-09	2.50782	1	1	5.89866e-05	Lmna	Junctional-SpT
Psmb2	1.08496e-09	0.971769	1	1	6.01081e-05	Lmna	Junctional-SpT
Rps25	1.11695e-09	2.56516	1	1	6.188e-05	Lmna	Junctional-SpT
Mrpl57	1.24778e-09	2.33265	1	1	6.91284e-05	Lmna	Junctional-SpT
Anapc13	1.24993e-09	2.57327	1	1	6.92473e-05	Lmna	Junctional-SpT
Knop1	1.2705e-09	2.353	1	1	7.03871e-05	Lmna	Junctional-SpT
Rps26	1.36419e-09	2.66225	1	1	7.55776e-05	Lmna	Junctional-SpT
Cox8a	1.40243e-09	2.35881	1	1	7.76958e-05	Lmna	Junctional-SpT
Prdx3	1.53587e-09	0.673233	1	1	8.50886e-05	Lmna	Junctional-SpT
Rnf126	1.67059e-09	0.885631	1	1	9.25523e-05	Lmna	Junctional-SpT
Plac1	1.7298e-09	0.634201	1	1	9.58328e-05	Lmna	Junctional-SpT
Pgm2	1.79129e-09	0.216709	1	1	9.92391e-05	Lmna	Junctional-SpT
Ewsr1	1.80768e-09	0.749394	1	1	0.000100147	Lmna	Junctional-SpT
Rps23	2.05077e-09	2.30863	1	1	0.000113615	Lmna	Junctional-SpT
Rpl36a	2.13868e-09	2.34697	1	1	0.000118485	Lmna	Junctional-SpT
Eef1a1	2.18028e-09	1.1812	1	1	0.00012079	Lmna	Junctional-SpT
Cd9	2.2852e-09	0.891269	1	1	0.000126602	Lmna	Junctional-SpT
Psmg1	2.82788e-09	0.876168	1	1	0.000156667	Lmna	Junctional-SpT
Uqcrq	2.91483e-09	2.23005	1	1	0.000161485	Lmna	Junctional-SpT
Gm14586	2.98742e-09	3.43328	1	0.947	0.000165506	Lmna	Junctional-SpT
Stag1	3.13932e-09	2.30877	1	1	0.000173922	Lmna	Junctional-SpT
Rpl31	3.15359e-09	2.35364	1	1	0.000174712	Lmna	Junctional-SpT
Cops7a	3.49896e-09	0.687802	1	1	0.000193846	Lmna	Junctional-SpT
Gpn3	3.55533e-09	0.660122	1	1	0.000196969	Lmna	Junctional-SpT
Eif3h	4.08035e-09	1.15472	1	1	0.000226056	Lmna	Junctional-SpT
Zfp106	4.48855e-09	2.18011	1	1	0.00024867	Lmna	Junctional-SpT
Cops9	4.72792e-09	2.50079	1	1	0.000261932	Lmna	Junctional-SpT
Hdlbp	4.91215e-09	2.09649	1	1	0.000272138	Lmna	Junctional-SpT
Spag9	5.42727e-09	2.41357	1	1	0.000300676	Lmna	Junctional-SpT
Cox7a2	5.53497e-09	2.18963	1	1	0.000306643	Lmna	Junctional-SpT
Mrpl30	5.68634e-09	2.01379	1	1	0.000315029	Lmna	Junctional-SpT
Map2k2	5.94213e-09	2.04536	1	1	0.0003292	Lmna	Junctional-SpT
Mgst3	5.97249e-09	0.45008	1	1	0.000330882	Lmna	Junctional-SpT
Ndufa11	5.99229e-09	2.35998	1	1	0.000331979	Lmna	Junctional-SpT
Rps11	6.20308e-09	2.05465	1	1	0.000343657	Lmna	Junctional-SpT
Hacd2	6.59688e-09	0.172639	1	1	0.000365474	Lmna	Junctional-SpT
Psmg4	7.11972e-09	2.62379	1	1	0.00039444	Lmna	Junctional-SpT
Spag7	8.61178e-09	2.25184	1	1	0.000477101	Lmna	Junctional-SpT
Elob	8.6922e-09	2.27044	1	1	0.000481556	Lmna	Junctional-SpT
Psmb10	1.08183e-08	2.67557	1	1	0.000599346	Lmna	Junctional-SpT
Casc3	1.08422e-08	2.65302	1	1	0.00060067	Lmna	Junctional-SpT
Cs	1.1325e-08	1.00407	1	1	0.000627417	Lmna	Junctional-SpT
Hmgn2	1.20946e-08	2.48743	1	1	0.000670053	Lmna	Junctional-SpT
Rps20	1.28357e-08	2.26002	1	1	0.000711111	Lmna	Junctional-SpT
Smdt1	1.33415e-08	2.09441	1	1	0.000739135	Lmna	Junctional-SpT
Rpl26	1.37042e-08	2.35849	1	1	0.000759224	Lmna	Junctional-SpT
Supt6	1.4158e-08	2.39192	1	1	0.000784368	Lmna	Junctional-SpT
Rps16	1.45109e-08	1.92249	1	1	0.00080392	Lmna	Junctional-SpT
Eif3c	1.63381e-08	2.18335	1	1	0.000905147	Lmna	Junctional-SpT
Bola2	2.73241e-08	2.67749	1	1	0.00151378	Lmna	Junctional-SpT
Tln1	2.80219e-08	2.32626	1	1	0.00155244	Lmna	Junctional-SpT
Pcna	2.85248e-08	0.989069	1	1	0.0015803	Lmna	Junctional-SpT
Naa38	2.90703e-08	2.3684	1	1	0.00161052	Lmna	Junctional-SpT
Hint1	2.95043e-08	2.05353	1	1	0.00163457	Lmna	Junctional-SpT
Ubxn1	3.27511e-08	2.06303	1	1	0.00181444	Lmna	Junctional-SpT
Gm13611	3.52146e-08	3.62644	1	0.947	0.00195092	Lmna	Junctional-SpT
Rpl37	3.63323e-08	2.86101	1	1	0.00201285	Lmna	Junctional-SpT
Nup85	4.11358e-08	0.835515	1	1	0.00227897	Lmna	Junctional-SpT
Actg1	4.22921e-08	1.03283	1	1	0.00234302	Lmna	Junctional-SpT
St13	4.33557e-08	2.07056	1	1	0.00240195	Lmna	Junctional-SpT
Arhgap10	4.47867e-08	2.25062	1	1	0.00248123	Lmna	Junctional-SpT
Tfdp1	4.72237e-08	1.00914	1	1	0.00261624	Lmna	Junctional-SpT
Smarcd1	4.83844e-08	2.95318	1	1	0.00268055	Lmna	Junctional-SpT
Use1	5.02426e-08	2.42794	1	1	0.00278349	Lmna	Junctional-SpT
Rheb	5.1558e-08	0.99554	1	1	0.00285637	Lmna	Junctional-SpT
Ncl	5.40181e-08	2.05147	1	1	0.00299266	Lmna	Junctional-SpT
Hnrnpk	5.58671e-08	1.05268	1	1	0.0030951	Lmna	Junctional-SpT
Tcf25	6.53037e-08	2.1122	1	1	0.00361789	Lmna	Junctional-SpT
Sf3b4	7.01736e-08	0.761649	1	1	0.00388769	Lmna	Junctional-SpT
Ndufb1-ps	7.44559e-08	2.31593	1	1	0.00412493	Lmna	Junctional-SpT
Tspan14	7.44952e-08	0.401961	1	1	0.00412711	Lmna	Junctional-SpT
Gm9843	7.86366e-08	2.60757	1	1	0.00435655	Lmna	Junctional-SpT
Cox6b1	8.22215e-08	2.05251	1	1	0.00455515	Lmna	Junctional-SpT
Zfas1	8.32548e-08	2.35304	1	1	0.0046124	Lmna	Junctional-SpT
Rrm2	8.8334e-08	0.96997	1	1	0.00489379	Lmna	Junctional-SpT
Map2k1	8.89102e-08	0.741293	1	1	0.00492572	Lmna	Junctional-SpT
Pam16	1.13692e-07	2.30364	1	1	0.00629865	Lmna	Junctional-SpT
Ccdc58	1.34509e-07	0.762018	1	1	0.00745193	Lmna	Junctional-SpT
Prpf4b	1.42268e-07	2.21126	1	1	0.00788176	Lmna	Junctional-SpT
Nudcd3	1.46642e-07	2.48813	1	1	0.00812409	Lmna	Junctional-SpT
Snrpd2	1.52111e-07	2.19821	1	1	0.00842711	Lmna	Junctional-SpT
Cox6c	1.5887e-07	2.17033	1	1	0.00880157	Lmna	Junctional-SpT
Psmc2	1.65059e-07	1.14633	1	1	0.00914446	Lmna	Junctional-SpT
Myh9	1.65594e-07	2.27558	1	1	0.00917409	Lmna	Junctional-SpT
Tbrg1	1.73479e-07	1.98918	1	1	0.00961091	Lmna	Junctional-SpT
Rpl41	9.62743e-19	1.49737	1	1	5.33369e-14	Lmna	Junctional-TGC
Myl12a	7.28745e-15	-0.673035	1	1	4.03732e-10	Lmna	Junctional-TGC
Rrbp1	2.65405e-12	1.38229	1	1	1.47037e-07	Lmna	Junctional-TGC
Ppp4c	7.69613e-12	-1.29418	1	1	4.26373e-07	Lmna	Junctional-TGC
Gm44510	3.45549e-11	6.67243	1	0	1.91438e-06	Lmna	Junctional-TGC
Slc2a1	1.5841e-10	-0.718483	1	1	8.77606e-06	Lmna	Junctional-TGC
Rps21	1.98735e-10	1.39512	1	1	1.10101e-05	Lmna	Junctional-TGC
Btf3	2.08509e-10	-0.310208	1	1	1.15516e-05	Lmna	Junctional-TGC
Alyref	4.52517e-10	-0.615294	1	1	2.50699e-05	Lmna	Junctional-TGC
Tpm3	5.44004e-10	1.48922	1	1	3.01383e-05	Lmna	Junctional-TGC
mt-Rnr1	5.85589e-10	1.46188	1	1	3.24422e-05	Lmna	Junctional-TGC
Gnb2	1.38467e-09	-0.586234	1	1	7.67122e-05	Lmna	Junctional-TGC
Chd4	1.89385e-09	1.40041	1	1	0.000104921	Lmna	Junctional-TGC
Cd9	2.15276e-09	-0.668273	1	1	0.000119265	Lmna	Junctional-TGC
Slc25a3	2.39307e-09	-0.376563	1	1	0.000132578	Lmna	Junctional-TGC
Pfn1	2.5605e-09	-0.661926	1	1	0.000141854	Lmna	Junctional-TGC
Uqcr11	3.19455e-09	1.16055	1	1	0.000176981	Lmna	Junctional-TGC
Ubap2l	5.56381e-09	1.25829	1	1	0.000308241	Lmna	Junctional-TGC
Rpl27	1.29393e-08	-0.449526	1	1	0.000716852	Lmna	Junctional-TGC
Plac1	1.85941e-08	-0.740113	1	1	0.00103013	Lmna	Junctional-TGC
Spint2	2.32083e-08	-1.22239	1	1	0.00128576	Lmna	Junctional-TGC
Rplp1	2.83083e-08	0.861433	1	1	0.00156831	Lmna	Junctional-TGC
Mrps28	3.23247e-08	-1.41504	1	1	0.00179082	Lmna	Junctional-TGC
Uqcr10	3.27018e-08	1.17305	1	1	0.00181171	Lmna	Junctional-TGC
Rpl31	6.25647e-08	1.00376	1	1	0.00346615	Lmna	Junctional-TGC
H4c4	6.62788e-08	3.56682	1	1	0.00367191	Lmna	Junctional-TGC
Fh1	9.46241e-08	-0.972727	1	1	0.00524227	Lmna	Junctional-TGC
Rpl34	9.55771e-08	1.20978	1	1	0.00529507	Lmna	Junctional-TGC
Slc25a5	9.73748e-08	-0.276222	1	1	0.00539466	Lmna	Junctional-TGC
Anxa4	1.261e-07	-0.404368	1	1	0.00698607	Lmna	Junctional-TGC
Ddx21	1.61102e-07	1.2132	1	1	0.00892523	Lmna	Junctional-TGC
Pfn1	2.31012e-41	-1.29168	1	1	1.27983e-36	Lmna	LPM-Somatic
Serpinh1	6.52667e-35	-1.28673	1	1	3.61584e-30	Lmna	LPM-Somatic
Rpa3	5.90072e-32	-2.21365	0.857	1	3.26906e-27	Lmna	LPM-Somatic
Psmb2	3.9718e-31	-1.0535	1	1	2.20042e-26	Lmna	LPM-Somatic
Ppp4c	3.59476e-25	-1.77184	0.857	1	1.99153e-20	Lmna	LPM-Somatic
Myl12a	4.57584e-25	-1.44199	1	1	2.53506e-20	Lmna	LPM-Somatic
Foxf1	1.01202e-23	-1.61107	1	1	5.60667e-19	Lmna	LPM-Somatic
Sdhd	2.93804e-23	-1.71931	0.714	1	1.62771e-18	Lmna	LPM-Somatic
H4c4	6.09057e-23	2.30925	0.857	1	3.37424e-18	Lmna	LPM-Somatic
Pdap1	2.66116e-22	0.534078	1	1	1.47431e-17	Lmna	LPM-Somatic
Lmna	5.3231e-22	-3.1392	0.714	1	2.94905e-17	Lmna	LPM-Somatic
Gnas	7.84831e-22	-1.14205	1	1	4.34804e-17	Lmna	LPM-Somatic
Gm44510	2.35679e-21	4.1571	0.714	0.706	1.30568e-16	Lmna	LPM-Somatic
Metap2	2.95337e-21	0.384634	1	1	1.63619e-16	Lmna	LPM-Somatic
Selenof	1.55336e-20	-1.18088	0.857	1	8.60579e-16	Lmna	LPM-Somatic
Cfl1	1.8949e-20	-0.840945	1	1	1.04979e-15	Lmna	LPM-Somatic
Gnb2	2.84452e-20	-1.05694	1	1	1.57589e-15	Lmna	LPM-Somatic
mt-Rnr1	5.38363e-20	0.824723	1	1	2.98259e-15	Lmna	LPM-Somatic
Ubap2l	6.19104e-19	0.585111	1	1	3.4299e-14	Lmna	LPM-Somatic
Tmbim6	8.11232e-19	-1.07011	1	1	4.49431e-14	Lmna	LPM-Somatic
Naa20	1.1336e-18	-1.30281	0.857	1	6.28028e-14	Lmna	LPM-Somatic
Maz	3.41571e-18	-1.33348	0.857	1	1.89234e-13	Lmna	LPM-Somatic
Smarcd1	4.08749e-18	1.06651	0.857	1	2.26451e-13	Lmna	LPM-Somatic
Btf3	4.41902e-18	-0.833528	1	1	2.44818e-13	Lmna	LPM-Somatic
Ubl5	6.49693e-17	0.48129	1	1	3.59937e-12	Lmna	LPM-Somatic
Uqcr10	1.40878e-16	0.723715	1	1	7.80477e-12	Lmna	LPM-Somatic
Rps17	1.49971e-16	0.754975	1	1	8.30857e-12	Lmna	LPM-Somatic
St13	2.0942e-16	0.199236	1	1	1.16021e-11	Lmna	LPM-Somatic
Rpl23	3.77735e-16	0.264704	1	1	2.09269e-11	Lmna	LPM-Somatic
Psap	4.32467e-16	-1.37056	0.857	1	2.39591e-11	Lmna	LPM-Somatic
Rplp1	5.96746e-16	0.509283	1	1	3.30603e-11	Lmna	LPM-Somatic
Cthrc1	9.67266e-16	-1.70732	0.857	1	5.35875e-11	Lmna	LPM-Somatic
Mdh1	1.18592e-15	-1.008	1	1	6.57013e-11	Lmna	LPM-Somatic
Arf5	1.23956e-15	-0.915727	1	1	6.86727e-11	Lmna	LPM-Somatic
Rnf5	1.51932e-15	-2.04594	0.714	1	8.41716e-11	Lmna	LPM-Somatic
Hnrnpa2b1	8.25561e-15	-0.761688	1	1	4.57369e-10	Lmna	LPM-Somatic
Rpl41	1.15056e-14	0.896689	1	1	6.37419e-10	Lmna	LPM-Somatic
Srsf9	1.7797e-14	-0.921014	1	1	9.85974e-10	Lmna	LPM-Somatic
Bambi	2.19161e-14	-1.70766	0.857	1	1.21417e-09	Lmna	LPM-Somatic
Cox7b	3.30643e-14	0.645241	1	1	1.8318e-09	Lmna	LPM-Somatic
Nedd8	4.56266e-14	0.186413	1	1	2.52776e-09	Lmna	LPM-Somatic
Lims1	4.93666e-14	-1.18662	0.857	1	2.73496e-09	Lmna	LPM-Somatic
Rpl31	5.16031e-14	0.798292	1	1	2.85886e-09	Lmna	LPM-Somatic
Ap2m1	5.32398e-14	-0.964482	1	1	2.94954e-09	Lmna	LPM-Somatic
Rps15	7.81503e-14	0.69925	1	1	4.3296e-09	Lmna	LPM-Somatic
Fau	7.9146e-14	0.513071	1	1	4.38477e-09	Lmna	LPM-Somatic
Rpl37a	1.22812e-13	0.85928	1	1	6.80388e-09	Lmna	LPM-Somatic
Cnn3	1.28138e-13	-1.03192	1	1	7.09898e-09	Lmna	LPM-Somatic
Cox8a	1.76915e-13	0.498228	1	1	9.80125e-09	Lmna	LPM-Somatic
Rps12	1.85645e-13	0.485912	1	1	1.02849e-08	Lmna	LPM-Somatic
F2r	3.02471e-13	-1.51613	0.857	1	1.67572e-08	Lmna	LPM-Somatic
Uqcr11	3.17402e-13	0.616215	1	1	1.75844e-08	Lmna	LPM-Somatic
Cdv3	3.44377e-13	0.498856	1	1	1.90788e-08	Lmna	LPM-Somatic
Ctsb	3.73822e-13	-1.13493	0.857	1	2.07101e-08	Lmna	LPM-Somatic
Rplp2	4.25462e-13	0.596205	1	1	2.3571e-08	Lmna	LPM-Somatic
Tfg	4.36124e-13	-1.06616	0.857	1	2.41617e-08	Lmna	LPM-Somatic
Ppia	5.14796e-13	-0.702539	1	1	2.85202e-08	Lmna	LPM-Somatic
Dhx15	5.9595e-13	0.381175	0.857	1	3.30163e-08	Lmna	LPM-Somatic
Akt1	6.5851e-13	-1.12743	0.857	1	3.64821e-08	Lmna	LPM-Somatic
Actg1	7.27186e-13	-0.892214	1	1	4.02868e-08	Lmna	LPM-Somatic
Rpl36	9.23169e-13	0.810784	1	1	5.11445e-08	Lmna	LPM-Somatic
Tcf21	1.06303e-12	-3.07577	0.714	1	5.8893e-08	Lmna	LPM-Somatic
Ewsr1	1.11237e-12	-1.04602	1	1	6.16265e-08	Lmna	LPM-Somatic
Wdr43	1.30176e-12	0.466367	1	1	7.21186e-08	Lmna	LPM-Somatic
Exosc3	1.80758e-12	-1.36263	0.714	1	1.00142e-07	Lmna	LPM-Somatic
Rpl32	1.82705e-12	0.344999	1	1	1.0122e-07	Lmna	LPM-Somatic
Cnbp	2.86199e-12	-0.97229	1	1	1.58557e-07	Lmna	LPM-Somatic
9530068E07Rik	2.96018e-12	-1.44086	0.857	1	1.63997e-07	Lmna	LPM-Somatic
Ube2n	3.23906e-12	-0.844623	1	1	1.79447e-07	Lmna	LPM-Somatic
Dlk1	3.77984e-12	-1.61388	0.857	1	2.09407e-07	Lmna	LPM-Somatic
Lix1l	3.95297e-12	-1.90136	0.714	1	2.18998e-07	Lmna	LPM-Somatic
Pcolce	5.33514e-12	-1.35676	1	1	2.95572e-07	Lmna	LPM-Somatic
Capzb	5.45876e-12	-0.953055	1	1	3.02421e-07	Lmna	LPM-Somatic
Pdcl3	5.48394e-12	-1.24723	0.714	1	3.03816e-07	Lmna	LPM-Somatic
Rpl12	8.71227e-12	0.316132	1	1	4.82668e-07	Lmna	LPM-Somatic
Slc25a4	1.15719e-11	-0.658679	1	1	6.41095e-07	Lmna	LPM-Somatic
Rps14	1.30508e-11	0.402236	1	1	7.2303e-07	Lmna	LPM-Somatic
Gtf2e2	1.89511e-11	-1.12265	0.857	1	1.04991e-06	Lmna	LPM-Somatic
Timm13	1.96182e-11	0.152634	1	1	1.08687e-06	Lmna	LPM-Somatic
Eif2s2	2.4071e-11	0.179461	1	1	1.33356e-06	Lmna	LPM-Somatic
Rpl23a	2.61715e-11	0.388093	1	1	1.44992e-06	Lmna	LPM-Somatic
Laptm4a	3.28553e-11	-1.04409	1	1	1.82021e-06	Lmna	LPM-Somatic
Zmat2	4.23781e-11	0.443046	1	1	2.34779e-06	Lmna	LPM-Somatic
Gm13611	4.41589e-11	2.0056	1	1	2.44645e-06	Lmna	LPM-Somatic
Pabpc1	4.5451e-11	-0.847124	1	1	2.51803e-06	Lmna	LPM-Somatic
Txndc5	4.75941e-11	-1.11878	0.857	1	2.63676e-06	Lmna	LPM-Somatic
Akr1a1	5.50385e-11	-0.98086	0.857	1	3.04919e-06	Lmna	LPM-Somatic
CT010467.2	6.4262e-11	3.02485	0.714	0.824	3.56018e-06	Lmna	LPM-Somatic
Idh2	6.81367e-11	-0.87945	1	1	3.77484e-06	Lmna	LPM-Somatic
Atox1	7.04976e-11	0.516369	1	1	3.90564e-06	Lmna	LPM-Somatic
Cnn2	7.89785e-11	-1.00114	1	1	4.37549e-06	Lmna	LPM-Somatic
Rps16	8.53898e-11	0.0953736	1	1	4.73068e-06	Lmna	LPM-Somatic
Zwint	1.04683e-10	-0.867078	0.857	1	5.79952e-06	Lmna	LPM-Somatic
Ndufs6	1.16596e-10	0.417896	1	1	6.45951e-06	Lmna	LPM-Somatic
H3f3a	1.6752e-10	-0.733116	1	1	9.28077e-06	Lmna	LPM-Somatic
Pgm2	1.74561e-10	-2.02068	0.714	1	9.67084e-06	Lmna	LPM-Somatic
Impdh2	1.83216e-10	-0.902914	0.857	1	1.01504e-05	Lmna	LPM-Somatic
Hacd2	2.01883e-10	-1.66597	0.714	1	1.11845e-05	Lmna	LPM-Somatic
Cox7a2	2.04357e-10	0.532083	1	1	1.13216e-05	Lmna	LPM-Somatic
Mrps28	2.06615e-10	-1.0806	1	1	1.14467e-05	Lmna	LPM-Somatic
Pcna	2.22698e-10	-1.08002	0.857	1	1.23377e-05	Lmna	LPM-Somatic
Fh1	2.36898e-10	-1.18008	0.857	1	1.31244e-05	Lmna	LPM-Somatic
Rhoc	2.58787e-10	-0.867796	1	1	1.4337e-05	Lmna	LPM-Somatic
Wsb2	2.90535e-10	-1.77124	0.714	1	1.60959e-05	Lmna	LPM-Somatic
Rpl36a	4.98431e-10	0.489238	1	1	2.76136e-05	Lmna	LPM-Somatic
Hint1	5.78168e-10	0.144723	1	1	3.20311e-05	Lmna	LPM-Somatic
Tmem128	6.63952e-10	-1.3774	0.714	1	3.67836e-05	Lmna	LPM-Somatic
Ndn	6.6523e-10	-1.43459	0.714	1	3.68544e-05	Lmna	LPM-Somatic
Arf1	6.73602e-10	-0.862974	0.857	1	3.73182e-05	Lmna	LPM-Somatic
Ddx24	7.45805e-10	0.463357	1	1	4.13183e-05	Lmna	LPM-Somatic
Myl12b	8.02641e-10	-1.55885	0.857	1	4.44671e-05	Lmna	LPM-Somatic
Lars	8.44066e-10	0.424498	1	1	4.67621e-05	Lmna	LPM-Somatic
Cops6	8.63203e-10	-0.784717	1	1	4.78223e-05	Lmna	LPM-Somatic
Bola2	9.53909e-10	0.570229	1	1	5.28475e-05	Lmna	LPM-Somatic
Eif3c	1.05083e-09	0.243294	1	1	5.82169e-05	Lmna	LPM-Somatic
Sh3gl1	1.06549e-09	-1.015	0.857	1	5.90293e-05	Lmna	LPM-Somatic
Ndufa2	1.13174e-09	0.597578	1	1	6.26993e-05	Lmna	LPM-Somatic
Ddost	1.27299e-09	-0.836911	1	1	7.05249e-05	Lmna	LPM-Somatic
Tle5	1.32612e-09	-1.45257	0.714	1	7.34686e-05	Lmna	LPM-Somatic
Tmem258	1.51079e-09	0.510652	1	1	8.36992e-05	Lmna	LPM-Somatic
Tcf3	1.63531e-09	-1.14827	0.714	1	9.05978e-05	Lmna	LPM-Somatic
Lgmn	1.81387e-09	-1.90369	0.714	1	0.00010049	Lmna	LPM-Somatic
Rheb	1.92308e-09	-1.06175	0.714	1	0.00010654	Lmna	LPM-Somatic
Acta2	2.25028e-09	-1.66094	1	1	0.000124668	Lmna	LPM-Somatic
Maged2	2.27752e-09	-0.944216	0.857	1	0.000126177	Lmna	LPM-Somatic
Rps9	2.29582e-09	0.149127	1	1	0.000127191	Lmna	LPM-Somatic
Med30	2.34736e-09	-1.26399	0.857	1	0.000130046	Lmna	LPM-Somatic
Mrps5	2.49355e-09	0.747234	0.857	1	0.000138145	Lmna	LPM-Somatic
Atp5j2	2.57864e-09	0.457977	1	1	0.000142859	Lmna	LPM-Somatic
Cdk1	2.66417e-09	-0.908735	0.857	1	0.000147598	Lmna	LPM-Somatic
Eif3h	2.99631e-09	-0.729539	1	1	0.000165999	Lmna	LPM-Somatic
Rpl18a	3.43364e-09	0.15314	1	1	0.000190227	Lmna	LPM-Somatic
Rps27l	3.52174e-09	0.25448	1	1	0.000195108	Lmna	LPM-Somatic
Cdc42	3.55333e-09	-0.70473	1	1	0.000196858	Lmna	LPM-Somatic
Plat	3.74527e-09	-3.80735	0.429	1	0.000207492	Lmna	LPM-Somatic
Hdac2	3.77111e-09	-0.988964	0.857	1	0.000208923	Lmna	LPM-Somatic
Itm2b	4.54338e-09	-1.41587	0.714	1	0.000251708	Lmna	LPM-Somatic
Serbp1	4.93508e-09	0.210226	1	1	0.000273408	Lmna	LPM-Somatic
Cox6b1	5.05363e-09	0.223473	1	1	0.000279976	Lmna	LPM-Somatic
Usf1	5.56657e-09	-1.90608	0.714	1	0.000308393	Lmna	LPM-Somatic
Uqcrq	5.88795e-09	0.348286	1	1	0.000326198	Lmna	LPM-Somatic
Abhd8	6.26679e-09	-1.54257	0.714	1	0.000347187	Lmna	LPM-Somatic
Nsmce3	6.70946e-09	-1.39904	0.714	1	0.000371711	Lmna	LPM-Somatic
Rack1	7.21305e-09	0.0440058	1	1	0.00039961	Lmna	LPM-Somatic
Lsm6	7.40761e-09	0.209294	1	1	0.000410389	Lmna	LPM-Somatic
Ppt2	7.63915e-09	-1.59835	0.714	1	0.000423216	Lmna	LPM-Somatic
Cd302	8.09445e-09	-1.69564	0.714	1	0.00044844	Lmna	LPM-Somatic
Cdo1	8.5665e-09	-2.30485	0.714	1	0.000474593	Lmna	LPM-Somatic
Nasp	8.5962e-09	0.252081	1	1	0.000476238	Lmna	LPM-Somatic
Rps15a	9.3177e-09	0.372501	1	1	0.00051621	Lmna	LPM-Somatic
Ifi30	9.37641e-09	-2.57189	0.714	1	0.000519463	Lmna	LPM-Somatic
Sod1	9.53886e-09	0.592052	0.857	1	0.000528462	Lmna	LPM-Somatic
Rnaseh2b	9.54614e-09	-1.26079	0.714	1	0.000528865	Lmna	LPM-Somatic
Hnrnpc	9.82029e-09	0.0503189	1	1	0.000544054	Lmna	LPM-Somatic
Rpl37	1.14302e-08	0.821989	1	1	0.000633244	Lmna	LPM-Somatic
Son	1.16155e-08	0.305635	1	1	0.000643512	Lmna	LPM-Somatic
Rcn2	1.19647e-08	-0.944324	0.857	1	0.000662856	Lmna	LPM-Somatic
Unc50	1.24894e-08	-1.15708	0.857	1	0.000691924	Lmna	LPM-Somatic
Cops7a	1.26404e-08	-1.20811	0.714	1	0.000700288	Lmna	LPM-Somatic
Etfa	1.29353e-08	-1.10236	0.857	1	0.000716631	Lmna	LPM-Somatic
Rps23	1.38176e-08	0.325374	1	1	0.00076551	Lmna	LPM-Somatic
Eef1a1	1.44597e-08	-0.657156	1	1	0.000801082	Lmna	LPM-Somatic
Polr2i	1.48318e-08	0.569506	1	1	0.000821698	Lmna	LPM-Somatic
Myadm	1.53988e-08	-1.58964	0.857	1	0.000853107	Lmna	LPM-Somatic
Isyna1	1.58657e-08	-1.04545	1	1	0.000878977	Lmna	LPM-Somatic
Phlda1	1.60735e-08	-1.64589	0.714	1	0.000890491	Lmna	LPM-Somatic
Rps11	1.61788e-08	0.0886682	1	1	0.000896321	Lmna	LPM-Somatic
Rps21	1.62253e-08	0.708303	1	1	0.000898896	Lmna	LPM-Somatic
Anxa5	1.63598e-08	-1.08653	1	1	0.000906351	Lmna	LPM-Somatic
Vasp	1.6362e-08	-1.06196	0.857	1	0.000906472	Lmna	LPM-Somatic
Sdhb	1.8055e-08	-0.897238	1	1	0.00100027	Lmna	LPM-Somatic
Ebna1bp2	1.8841e-08	-0.893936	1	1	0.00104381	Lmna	LPM-Somatic
Ctsd	2.00097e-08	-0.917944	1	1	0.00110856	Lmna	LPM-Somatic
Vim	2.00349e-08	-1.03778	1	1	0.00110995	Lmna	LPM-Somatic
Ppic	2.01658e-08	-0.871812	1	1	0.00111721	Lmna	LPM-Somatic
Efemp2	2.06037e-08	-0.955642	1	1	0.00114146	Lmna	LPM-Somatic
Rsu1	2.64564e-08	-0.933229	0.857	1	0.00146571	Lmna	LPM-Somatic
Sdc1	2.69142e-08	-1.02705	0.857	1	0.00149107	Lmna	LPM-Somatic
Bccip	2.83183e-08	-1.05041	0.857	1	0.00156886	Lmna	LPM-Somatic
Rbm28	2.98102e-08	0.520386	0.857	1	0.00165151	Lmna	LPM-Somatic
Mpv17	3.02332e-08	-1.44037	0.857	1	0.00167495	Lmna	LPM-Somatic
Tmem39a	3.08417e-08	-1.3476	0.714	1	0.00170866	Lmna	LPM-Somatic
Ddt	3.42806e-08	0.443385	1	1	0.00189918	Lmna	LPM-Somatic
Top1	3.66082e-08	0.106222	1	1	0.00202813	Lmna	LPM-Somatic
Dync1i2	3.67177e-08	0.209848	1	1	0.0020342	Lmna	LPM-Somatic
Rps29	3.67822e-08	0.848087	1	1	0.00203777	Lmna	LPM-Somatic
Pdia4	4.11563e-08	-1.09023	0.714	1	0.0022801	Lmna	LPM-Somatic
Rpl22	4.15336e-08	0.299641	1	1	0.002301	Lmna	LPM-Somatic
Uqcrh	4.20274e-08	0.173226	1	1	0.00232836	Lmna	LPM-Somatic
Emc4	4.82669e-08	-1.23871	0.714	1	0.00267403	Lmna	LPM-Somatic
Sh3bgr	4.97298e-08	0.341953	1	1	0.00275508	Lmna	LPM-Somatic
Dynll2	5.14068e-08	0.227743	1	1	0.00284799	Lmna	LPM-Somatic
Gm9800	5.44777e-08	1.17269	0.714	1	0.00301812	Lmna	LPM-Somatic
Eif3j1	5.86455e-08	0.673317	1	1	0.00324902	Lmna	LPM-Somatic
Rpl28	6.13446e-08	0.299148	1	1	0.00339855	Lmna	LPM-Somatic
Tnfrsf1a	6.41549e-08	-1.26689	0.714	1	0.00355424	Lmna	LPM-Somatic
Uqcrfs1	6.62351e-08	-0.828806	1	1	0.00366949	Lmna	LPM-Somatic
Rpl26	6.66186e-08	0.337887	1	1	0.00369073	Lmna	LPM-Somatic
Hspe1	7.90058e-08	0.166188	1	1	0.004377	Lmna	LPM-Somatic
Ccnd3	8.02611e-08	-0.976054	1	1	0.00444654	Lmna	LPM-Somatic
Hadhb	8.316e-08	-1.03517	0.857	1	0.00460715	Lmna	LPM-Somatic
Rps13	8.55543e-08	0.262417	1	1	0.00473979	Lmna	LPM-Somatic
Gatad2a	8.835e-08	0.408997	0.857	1	0.00489468	Lmna	LPM-Somatic
Eif4a1	9.21506e-08	-0.678139	1	1	0.00510523	Lmna	LPM-Somatic
Polr2f	9.62905e-08	0.112807	1	1	0.00533459	Lmna	LPM-Somatic
Hnrnpk	9.68034e-08	-0.779843	1	1	0.00536301	Lmna	LPM-Somatic
Erp44	9.72388e-08	-1.04814	0.857	1	0.00538712	Lmna	LPM-Somatic
Ube2r2	9.79149e-08	-0.746104	1	1	0.00542458	Lmna	LPM-Somatic
Zdhhc8	1.03282e-07	-1.70695	0.714	1	0.0057219	Lmna	LPM-Somatic
Mest	1.04504e-07	-0.881663	1	1	0.00578964	Lmna	LPM-Somatic
Trp53i13	1.11533e-07	-1.42285	0.714	1	0.00617906	Lmna	LPM-Somatic
Glmp	1.14598e-07	-1.34163	0.857	1	0.00634885	Lmna	LPM-Somatic
Anapc13	1.15151e-07	0.597912	1	1	0.00637951	Lmna	LPM-Somatic
Tubb6	1.15711e-07	-0.971892	0.857	1	0.00641053	Lmna	LPM-Somatic
Cmtm3	1.19256e-07	-1.61222	0.714	1	0.00660691	Lmna	LPM-Somatic
Rps10-ps1	1.21408e-07	1.34448	1	1	0.00672612	Lmna	LPM-Somatic
Cdk4	1.28615e-07	-0.643123	1	1	0.00712543	Lmna	LPM-Somatic
Krcc1	1.30351e-07	-0.990166	0.857	1	0.0072216	Lmna	LPM-Somatic
Rpl39	1.38887e-07	0.329855	1	1	0.00769447	Lmna	LPM-Somatic
Pcbd1	1.54071e-07	-2.61713	0.714	0.941	0.00853566	Lmna	LPM-Somatic
Snhg1	1.5442e-07	0.701895	0.857	1	0.00855503	Lmna	LPM-Somatic
Cdk2	1.77138e-07	-1.67746	0.714	1	0.00981361	Lmna	LPM-Somatic
Rps29	5.38938e-261	0.433488	1	1	2.98577e-256	Lmna	LPM-Splanchnic
Gm10076	1.2178e-236	1.37575	1	1	6.74675e-232	Lmna	LPM-Splanchnic
Rpl35	4.42993e-226	0.336828	1	1	2.45422e-221	Lmna	LPM-Splanchnic
Rps28	1.01767e-211	0.429705	1	1	5.63797e-207	Lmna	LPM-Splanchnic
Rpl38	2.57258e-190	0.246398	1	1	1.42524e-185	Lmna	LPM-Splanchnic
Rps21	1.45688e-189	-0.105794	1	1	8.07125e-185	Lmna	LPM-Splanchnic
Rps27	1.28651e-109	-0.110817	1	1	7.12737e-105	Lmna	LPM-Splanchnic
Rps25	6.45073e-99	-0.32525	1	1	3.57377e-94	Lmna	LPM-Splanchnic
Rpl36	2.47887e-95	-0.171529	1	1	1.37332e-90	Lmna	LPM-Splanchnic
Rpl37a	7.27892e-94	-0.266452	1	1	4.03259e-89	Lmna	LPM-Splanchnic
Rps20	3.08083e-78	-0.63733	1	1	1.70681e-73	Lmna	LPM-Splanchnic
Rpl41	4.42458e-72	-0.221645	1	1	2.45126e-67	Lmna	LPM-Splanchnic
Rpl37	1.37174e-71	-0.129237	1	1	7.59957e-67	Lmna	LPM-Splanchnic
Rps14	1.03789e-69	-0.764351	1	1	5.75002e-65	Lmna	LPM-Splanchnic
Rps17	1.63866e-69	-0.41592	1	1	9.07833e-65	Lmna	LPM-Splanchnic
Rpl31	1.6588e-65	-0.625906	1	1	9.18992e-61	Lmna	LPM-Splanchnic
Rps23	1.06327e-62	-0.650927	1	1	5.89063e-58	Lmna	LPM-Splanchnic
Rpl39	1.2107e-62	-0.666214	1	1	6.70739e-58	Lmna	LPM-Splanchnic
Rpl12	1.53366e-60	-0.676036	1	1	8.49664e-56	Lmna	LPM-Splanchnic
Rps12	2.11491e-60	-0.694598	1	1	1.17168e-55	Lmna	LPM-Splanchnic
Hist1h2ap	3.7533e-56	1.12015	1	1	2.07937e-51	Lmna	LPM-Splanchnic
Atp5k	2.91448e-55	-0.0735609	1	1	1.61465e-50	Lmna	LPM-Splanchnic
Fau	1.99521e-53	-0.642318	1	1	1.10537e-48	Lmna	LPM-Splanchnic
Rpl32	3.35251e-49	-0.86656	1	1	1.85733e-44	Lmna	LPM-Splanchnic
Rplp2	1.35341e-48	-0.641584	1	1	7.49803e-44	Lmna	LPM-Splanchnic
Uqcr10	1.58443e-48	-0.296154	1	1	8.77788e-44	Lmna	LPM-Splanchnic
H2ac8	1.24966e-47	0.95761	1	1	6.92326e-43	Lmna	LPM-Splanchnic
Rps8	2.47174e-46	-0.467323	1	1	1.36937e-41	Lmna	LPM-Splanchnic
Rpl34	2.77452e-45	-0.257877	1	1	1.53711e-40	Lmna	LPM-Splanchnic
Ubap2l	3.31662e-45	-0.436671	1	1	1.83744e-40	Lmna	LPM-Splanchnic
Rps16	3.79894e-44	-1.00623	1	1	2.10465e-39	Lmna	LPM-Splanchnic
Rps27a	5.93786e-44	-0.998079	1	1	3.28963e-39	Lmna	LPM-Splanchnic
Cox7c	3.61014e-41	-0.530119	1	1	2.00005e-36	Lmna	LPM-Splanchnic
Eef2	3.19892e-40	-2.31116	1	1	1.77223e-35	Lmna	LPM-Splanchnic
Atp5e	5.46325e-39	-0.521417	1	1	3.02669e-34	Lmna	LPM-Splanchnic
Romo1	2.27464e-38	-0.0680454	1	1	1.26017e-33	Lmna	LPM-Splanchnic
Rpl18a	9.60181e-38	-1.04022	1	1	5.3195e-33	Lmna	LPM-Splanchnic
Pabpc1	1.21362e-37	-2.3442	1	1	6.72356e-33	Lmna	LPM-Splanchnic
Rps26	2.74848e-36	-0.372585	1	1	1.52269e-31	Lmna	LPM-Splanchnic
Rpl28	4.61668e-35	-0.939786	1	1	2.55769e-30	Lmna	LPM-Splanchnic
Rps11	1.61278e-34	-0.947185	1	1	8.93499e-30	Lmna	LPM-Splanchnic
Uqcr11	2.82887e-34	-0.506026	1	1	1.56722e-29	Lmna	LPM-Splanchnic
Pdap1	3.61127e-34	-0.826911	1	1	2.00068e-29	Lmna	LPM-Splanchnic
Ndufa2	1.89299e-33	-0.463024	1	1	1.04874e-28	Lmna	LPM-Splanchnic
Rpl27a	4.45806e-32	-0.798149	1	1	2.46981e-27	Lmna	LPM-Splanchnic
Rpl22	2.09214e-31	-0.892046	1	1	1.15907e-26	Lmna	LPM-Splanchnic
Sod1	4.35359e-30	0.0264722	1	1	2.41193e-25	Lmna	LPM-Splanchnic
Atp5md	1.28667e-29	-0.542477	1	1	7.12825e-25	Lmna	LPM-Splanchnic
H1f4	3.03465e-29	0.200239	1	1	1.68123e-24	Lmna	LPM-Splanchnic
Rplp1	3.13711e-27	-0.917856	1	1	1.73799e-22	Lmna	LPM-Splanchnic
Hmgn2	6.17387e-27	-0.542688	1	1	3.42038e-22	Lmna	LPM-Splanchnic
Rpl10	6.79113e-27	-0.814017	1	1	3.76235e-22	Lmna	LPM-Splanchnic
Rpl36a	8.33366e-27	-0.657908	1	1	4.61693e-22	Lmna	LPM-Splanchnic
Cox7a2	4.52343e-26	-0.830679	1	1	2.50603e-21	Lmna	LPM-Splanchnic
Cox8a	6.78327e-26	-0.860227	1	1	3.758e-21	Lmna	LPM-Splanchnic
Gm44510	8.50875e-26	4.58871	1	0.455	4.71393e-21	Lmna	LPM-Splanchnic
H4c4	5.25113e-25	1.05004	1	1	2.90918e-20	Lmna	LPM-Splanchnic
Mest	1.10443e-24	-2.41299	1	1	6.11863e-20	Lmna	LPM-Splanchnic
Ndufa5	4.1756e-24	-0.399645	1	1	2.31333e-19	Lmna	LPM-Splanchnic
Pfn1	7.12298e-24	-2.31873	1	1	3.9462e-19	Lmna	LPM-Splanchnic
Rps5	9.68127e-24	-1.08013	1	1	5.36352e-19	Lmna	LPM-Splanchnic
Rpl11	1.14637e-23	-1.0325	1	1	6.35102e-19	Lmna	LPM-Splanchnic
Rpl30	2.02807e-23	-0.913212	1	1	1.12357e-18	Lmna	LPM-Splanchnic
Atp5j2	3.37984e-23	-0.738849	1	1	1.87247e-18	Lmna	LPM-Splanchnic
Supt16	4.19264e-23	-0.657236	1	1	2.32276e-18	Lmna	LPM-Splanchnic
Ppp4c	7.08709e-23	-3.05029	1	1	3.92632e-18	Lmna	LPM-Splanchnic
Txnrd1	1.0148e-22	-0.298099	1	1	5.62211e-18	Lmna	LPM-Splanchnic
mt-Nd3	1.21066e-22	-0.197845	1	1	6.70717e-18	Lmna	LPM-Splanchnic
Cfl1	1.52449e-22	-2.1756	1	1	8.44585e-18	Lmna	LPM-Splanchnic
Ptbp1	3.08327e-22	-2.38098	1	1	1.70816e-17	Lmna	LPM-Splanchnic
Mrpl52	7.30403e-22	-0.403918	1	1	4.04651e-17	Lmna	LPM-Splanchnic
H2ac20	7.52713e-22	1.70941	1	0.818	4.1701e-17	Lmna	LPM-Splanchnic
Gm9794	9.63919e-22	0.39731	1	1	5.34021e-17	Lmna	LPM-Splanchnic
Rpl26	2.77702e-21	-0.579979	1	1	1.5385e-16	Lmna	LPM-Splanchnic
Eif5a	2.82446e-21	-1.91525	1	1	1.56478e-16	Lmna	LPM-Splanchnic
Rps15a	5.04223e-21	-0.913283	1	1	2.79344e-16	Lmna	LPM-Splanchnic
Rps15	6.65873e-21	-0.537673	1	1	3.689e-16	Lmna	LPM-Splanchnic
Slirp	7.69546e-21	-0.378872	1	1	4.26336e-16	Lmna	LPM-Splanchnic
Smarcd1	1.21797e-20	-0.222899	1	1	6.74767e-16	Lmna	LPM-Splanchnic
Rps10-ps2	1.90062e-20	0.857191	1	1	1.05296e-15	Lmna	LPM-Splanchnic
Rpl23	2.15159e-20	-1.09432	1	1	1.192e-15	Lmna	LPM-Splanchnic
Tomm7	2.32624e-20	-0.650284	1	1	1.28876e-15	Lmna	LPM-Splanchnic
Son	2.58e-20	-0.777921	1	1	1.42935e-15	Lmna	LPM-Splanchnic
Eif3c	3.41964e-20	-0.915189	1	1	1.89451e-15	Lmna	LPM-Splanchnic
Cdv3	4.4716e-20	-0.832533	1	1	2.47731e-15	Lmna	LPM-Splanchnic
Hmgb1	7.36815e-20	-1.03223	1	1	4.08203e-15	Lmna	LPM-Splanchnic
Hnrnpk	7.57922e-20	-2.10152	1	1	4.19896e-15	Lmna	LPM-Splanchnic
Bola2	9.47567e-20	-0.501157	1	1	5.24962e-15	Lmna	LPM-Splanchnic
Elob	1.96309e-19	-0.908444	1	1	1.08757e-14	Lmna	LPM-Splanchnic
Chd4	2.03744e-19	-0.712752	1	1	1.12876e-14	Lmna	LPM-Splanchnic
Anapc13	2.30864e-19	-0.364124	1	1	1.27901e-14	Lmna	LPM-Splanchnic
Snrpg	2.90435e-19	-0.85427	1	1	1.60904e-14	Lmna	LPM-Splanchnic
Cdk2ap1	5.20021e-19	-2.46835	1	1	2.88097e-14	Lmna	LPM-Splanchnic
Btf3	8.05965e-19	-2.01299	1	1	4.46513e-14	Lmna	LPM-Splanchnic
Rps9	1.29605e-18	-1.08904	1	1	7.18024e-14	Lmna	LPM-Splanchnic
Pgam1	1.68677e-18	-2.26377	1	1	9.34489e-14	Lmna	LPM-Splanchnic
Hint1	1.81732e-18	-1.00496	1	1	1.00681e-13	Lmna	LPM-Splanchnic
Ndufa13	2.62292e-18	-0.813071	1	1	1.45313e-13	Lmna	LPM-Splanchnic
Sdhd	2.66972e-18	-2.83897	1	1	1.47905e-13	Lmna	LPM-Splanchnic
Prrc2c	3.26276e-18	-0.791354	1	1	1.8076e-13	Lmna	LPM-Splanchnic
Cox7b	4.53271e-18	-0.836077	1	1	2.51117e-13	Lmna	LPM-Splanchnic
Erh	9.98405e-18	-0.535719	1	1	5.53126e-13	Lmna	LPM-Splanchnic
Arf1	1.16016e-17	-2.29186	1	1	6.42742e-13	Lmna	LPM-Splanchnic
Nedd8	1.5462e-17	-0.985835	1	1	8.56611e-13	Lmna	LPM-Splanchnic
Ndufb7	1.77166e-17	-0.745032	1	1	9.81517e-13	Lmna	LPM-Splanchnic
Nucks1	1.92641e-17	-0.914685	1	1	1.06725e-12	Lmna	LPM-Splanchnic
mt-Rnr1	2.4106e-17	-0.399936	1	1	1.3355e-12	Lmna	LPM-Splanchnic
Bambi	3.05165e-17	-2.96838	1	1	1.69064e-12	Lmna	LPM-Splanchnic
Slc2a1	5.11356e-17	-2.75157	1	1	2.83296e-12	Lmna	LPM-Splanchnic
Smad6	6.10412e-17	-3.26803	1	1	3.38174e-12	Lmna	LPM-Splanchnic
Ewsr1	3.21804e-16	-2.49703	1	1	1.78283e-11	Lmna	LPM-Splanchnic
Sec61g	3.43794e-16	0.293846	1	1	1.90466e-11	Lmna	LPM-Splanchnic
Prpf4b	3.44151e-16	-0.652867	1	1	1.90663e-11	Lmna	LPM-Splanchnic
Rps13	4.27772e-16	-1.07467	1	1	2.3699e-11	Lmna	LPM-Splanchnic
D8Ertd738e	6.11511e-16	-0.824486	1	1	3.38783e-11	Lmna	LPM-Splanchnic
Ranbp2	9.74119e-16	-0.386796	1	1	5.39672e-11	Lmna	LPM-Splanchnic
Ubxn1	9.81521e-16	-0.968139	1	1	5.43773e-11	Lmna	LPM-Splanchnic
Cltc	1.23413e-15	-0.65973	1	1	6.83719e-11	Lmna	LPM-Splanchnic
Ddx6	1.31093e-15	-0.698963	1	1	7.2627e-11	Lmna	LPM-Splanchnic
Rbm39	1.31462e-15	-0.991312	1	1	7.28313e-11	Lmna	LPM-Splanchnic
Txndc5	1.36117e-15	-2.59358	1	1	7.54104e-11	Lmna	LPM-Splanchnic
Ptges3	2.42066e-15	-1.04289	1	1	1.34107e-10	Lmna	LPM-Splanchnic
Cox4i1	3.03981e-15	-1.08279	1	1	1.68408e-10	Lmna	LPM-Splanchnic
Pkm	4.54603e-15	-2.2591	1	1	2.51854e-10	Lmna	LPM-Splanchnic
Pfdn5	5.23306e-15	-0.948284	1	1	2.89917e-10	Lmna	LPM-Splanchnic
St13	6.7017e-15	-0.975646	1	1	3.71281e-10	Lmna	LPM-Splanchnic
Serpinh1	6.8301e-15	-2.51971	1	1	3.78394e-10	Lmna	LPM-Splanchnic
Ndufa11	8.14333e-15	-0.758458	1	1	4.51149e-10	Lmna	LPM-Splanchnic
Nsa2	9.88401e-15	-0.53876	1	1	5.47584e-10	Lmna	LPM-Splanchnic
Sf3b4	1.02901e-14	-2.66237	1	1	5.70083e-10	Lmna	LPM-Splanchnic
mt-Co1	1.26521e-14	-0.728944	1	1	7.00938e-10	Lmna	LPM-Splanchnic
Uqcc2	1.46917e-14	-0.782474	1	1	8.13937e-10	Lmna	LPM-Splanchnic
Hnrnpa3	1.64772e-14	-0.972204	1	1	9.12853e-10	Lmna	LPM-Splanchnic
Gm8186	1.69967e-14	0.459432	1	1	9.41634e-10	Lmna	LPM-Splanchnic
Rpl8	1.75209e-14	-1.01413	1	1	9.70677e-10	Lmna	LPM-Splanchnic
Hnrnpd	2.00002e-14	-1.06537	1	1	1.10803e-09	Lmna	LPM-Splanchnic
Cnbp	2.07671e-14	-2.13024	1	1	1.15052e-09	Lmna	LPM-Splanchnic
Tmem258	2.17181e-14	-0.786408	1	1	1.2032e-09	Lmna	LPM-Splanchnic
Zfp106	2.42736e-14	-0.620157	1	1	1.34478e-09	Lmna	LPM-Splanchnic
Cox6c	2.98392e-14	-0.869162	1	1	1.65312e-09	Lmna	LPM-Splanchnic
Rrbp1	3.26962e-14	-0.715349	1	1	1.8114e-09	Lmna	LPM-Splanchnic
Alyref	3.43003e-14	-2.20578	1	1	1.90027e-09	Lmna	LPM-Splanchnic
Atpif1	4.23946e-14	-0.967748	1	1	2.3487e-09	Lmna	LPM-Splanchnic
Cbx5	5.05761e-14	-0.914656	1	1	2.80197e-09	Lmna	LPM-Splanchnic
Tmbim6	6.08804e-14	-2.46887	1	1	3.37284e-09	Lmna	LPM-Splanchnic
Gm13611	7.45142e-14	0.640979	1	1	4.12816e-09	Lmna	LPM-Splanchnic
CT010467.2	7.5731e-14	1.70454	1	0.909	4.19557e-09	Lmna	LPM-Splanchnic
Uqcrh	7.84632e-14	-1.03416	1	1	4.34694e-09	Lmna	LPM-Splanchnic
Eif4h	7.93227e-14	-2.20223	1	1	4.39456e-09	Lmna	LPM-Splanchnic
Ubl5	8.56042e-14	-0.750386	1	1	4.74256e-09	Lmna	LPM-Splanchnic
Ndufs6	8.60273e-14	-0.806158	1	1	4.766e-09	Lmna	LPM-Splanchnic
Cnn3	9.2116e-14	-2.36704	1	1	5.10332e-09	Lmna	LPM-Splanchnic
Ndufc1	9.36621e-14	-0.623271	1	1	5.18898e-09	Lmna	LPM-Splanchnic
Gmps	9.70724e-14	-0.840433	1	1	5.37791e-09	Lmna	LPM-Splanchnic
Rps10	1.06228e-13	-2.1393	1	1	5.88514e-09	Lmna	LPM-Splanchnic
Rps27l	1.24332e-13	-1.06619	1	1	6.88812e-09	Lmna	LPM-Splanchnic
Ddx46	1.73757e-13	-0.823988	1	1	9.6263e-09	Lmna	LPM-Splanchnic
Psmd4	1.8153e-13	-0.973055	1	1	1.00569e-08	Lmna	LPM-Splanchnic
Cox6b1	1.86804e-13	-0.98477	1	1	1.03491e-08	Lmna	LPM-Splanchnic
Snai1	2.29879e-13	-2.65735	1	1	1.27355e-08	Lmna	LPM-Splanchnic
Myl12a	2.51e-13	-2.44639	1	1	1.39057e-08	Lmna	LPM-Splanchnic
Gm14586	2.9246e-13	0.488815	1	1	1.62026e-08	Lmna	LPM-Splanchnic
Gnb2	3.10927e-13	-2.36023	1	1	1.72257e-08	Lmna	LPM-Splanchnic
Gtf2h5	3.52261e-13	-0.818102	1	1	1.95156e-08	Lmna	LPM-Splanchnic
Peg10	3.56371e-13	-0.910583	1	1	1.97433e-08	Lmna	LPM-Splanchnic
Timm13	4.03029e-13	-1.01259	1	1	2.23282e-08	Lmna	LPM-Splanchnic
Metap2	4.12955e-13	-0.940499	1	1	2.28781e-08	Lmna	LPM-Splanchnic
Aprt	4.18024e-13	-0.964161	1	1	2.31589e-08	Lmna	LPM-Splanchnic
H1f3	4.93584e-13	0.63743	1	0.909	2.7345e-08	Lmna	LPM-Splanchnic
Foxf1	5.21058e-13	-2.6442	1	1	2.88671e-08	Lmna	LPM-Splanchnic
Pafah1b1	5.42209e-13	-0.912599	1	1	3.00389e-08	Lmna	LPM-Splanchnic
Zranb2	5.61385e-13	-0.831168	1	1	3.11013e-08	Lmna	LPM-Splanchnic
Rpl19	5.91518e-13	-1.21723	1	1	3.27707e-08	Lmna	LPM-Splanchnic
Tmem256	6.67907e-13	-0.521884	1	1	3.70027e-08	Lmna	LPM-Splanchnic
Polr2i	7.06405e-13	-0.662559	1	1	3.91355e-08	Lmna	LPM-Splanchnic
Psap	7.2335e-13	-2.84327	1	1	4.00743e-08	Lmna	LPM-Splanchnic
Zmat2	9.64971e-13	-0.811513	1	1	5.34604e-08	Lmna	LPM-Splanchnic
Ldha	1.08361e-12	-2.22739	1	1	6.00329e-08	Lmna	LPM-Splanchnic
Snrpe	1.23974e-12	-1.12705	1	1	6.8683e-08	Lmna	LPM-Splanchnic
Arhgdia	1.28769e-12	-2.13883	1	1	7.13393e-08	Lmna	LPM-Splanchnic
Dhx9	1.47051e-12	-0.652115	1	1	8.14675e-08	Lmna	LPM-Splanchnic
H3c3	2.01913e-12	0.514573	1	1	1.11862e-07	Lmna	LPM-Splanchnic
Eif3j1	2.84654e-12	-0.286499	1	1	1.57701e-07	Lmna	LPM-Splanchnic
Gspt1	2.86623e-12	-1.04715	1	1	1.58792e-07	Lmna	LPM-Splanchnic
Mycn	2.98367e-12	-3.07244	1	1	1.65299e-07	Lmna	LPM-Splanchnic
Serbp1	4.45548e-12	-1.0677	1	1	2.46838e-07	Lmna	LPM-Splanchnic
Msx2	5.48995e-12	-2.92985	1	1	3.04149e-07	Lmna	LPM-Splanchnic
Ndufb1-ps	7.02307e-12	-0.669487	1	1	3.89085e-07	Lmna	LPM-Splanchnic
Ddx23	9.91099e-12	-0.0142139	1	1	5.49079e-07	Lmna	LPM-Splanchnic
Raly	1.06685e-11	-2.16219	1	1	5.91048e-07	Lmna	LPM-Splanchnic
Pcbp1	1.07004e-11	-2.0623	1	1	5.92811e-07	Lmna	LPM-Splanchnic
H3c6	1.11436e-11	0.78136	1	0.909	6.17366e-07	Lmna	LPM-Splanchnic
Ndufa4	1.17115e-11	-1.13644	1	1	6.48827e-07	Lmna	LPM-Splanchnic
B230219D22Rik	1.23387e-11	-0.593827	1	1	6.83576e-07	Lmna	LPM-Splanchnic
Eef1a1	2.09439e-11	-1.91964	1	1	1.16032e-06	Lmna	LPM-Splanchnic
Tnrc6a	2.52533e-11	-0.701505	1	1	1.39906e-06	Lmna	LPM-Splanchnic
Cdk4	3.12695e-11	-2.03272	1	1	1.73236e-06	Lmna	LPM-Splanchnic
CT010467.1	3.24934e-11	-0.272697	1	1	1.80017e-06	Lmna	LPM-Splanchnic
Bccip	3.73436e-11	-2.67292	1	1	2.06887e-06	Lmna	LPM-Splanchnic
Trim44	4.16348e-11	-0.588931	1	1	2.30661e-06	Lmna	LPM-Splanchnic
Pabpc4	4.3651e-11	-2.78533	1	1	2.41831e-06	Lmna	LPM-Splanchnic
Cox5b	4.60479e-11	-0.99813	1	1	2.5511e-06	Lmna	LPM-Splanchnic
Huwe1	4.78648e-11	-0.755801	1	1	2.65176e-06	Lmna	LPM-Splanchnic
Nedd4	4.82008e-11	-1.15091	1	1	2.67037e-06	Lmna	LPM-Splanchnic
Tcf3	5.14964e-11	-2.43883	1	1	2.85295e-06	Lmna	LPM-Splanchnic
Lsm4	5.85035e-11	-1.02711	1	1	3.24115e-06	Lmna	LPM-Splanchnic
Nasp	5.87842e-11	-1.15018	1	1	3.2567e-06	Lmna	LPM-Splanchnic
Myl12b	6.44162e-11	-3.19843	1	1	3.56872e-06	Lmna	LPM-Splanchnic
Septin11	6.66049e-11	-0.766601	1	1	3.68998e-06	Lmna	LPM-Splanchnic
Atp5g1	6.89191e-11	-1.12516	1	1	3.81818e-06	Lmna	LPM-Splanchnic
Fscn1	7.79705e-11	-2.18902	1	1	4.31965e-06	Lmna	LPM-Splanchnic
Smarca5	9.16177e-11	-0.950726	1	1	5.07571e-06	Lmna	LPM-Splanchnic
Eef1b2	9.22236e-11	-1.13205	1	1	5.10928e-06	Lmna	LPM-Splanchnic
Nrd1	1.07207e-10	-0.643379	1	1	5.93935e-06	Lmna	LPM-Splanchnic
C230038L03Rik	1.27686e-10	1.77493	1	0.545	7.07392e-06	Lmna	LPM-Splanchnic
Fnbp1l	1.64872e-10	-0.599148	1	1	9.13407e-06	Lmna	LPM-Splanchnic
Atp5mpl	1.9766e-10	-0.938496	1	1	1.09506e-05	Lmna	LPM-Splanchnic
Rbm26	2.04935e-10	-0.676794	1	1	1.13536e-05	Lmna	LPM-Splanchnic
Rrm2	2.05485e-10	-2.30917	1	1	1.13841e-05	Lmna	LPM-Splanchnic
mt-Nd5	2.23746e-10	-1.00735	1	1	1.23957e-05	Lmna	LPM-Splanchnic
Ywhaz	2.48408e-10	-0.987173	1	1	1.37621e-05	Lmna	LPM-Splanchnic
Gpx4	2.94568e-10	-0.810118	1	1	1.63194e-05	Lmna	LPM-Splanchnic
Dhx8	3.08556e-10	-0.416636	1	1	1.70943e-05	Lmna	LPM-Splanchnic
Rpl7	3.13502e-10	-0.98677	1	1	1.73683e-05	Lmna	LPM-Splanchnic
Atox1	3.32596e-10	-0.743952	1	1	1.84262e-05	Lmna	LPM-Splanchnic
Naa20	3.75898e-10	-2.62936	1	1	2.08251e-05	Lmna	LPM-Splanchnic
Mrpl54	3.79372e-10	-0.952028	1	1	2.10176e-05	Lmna	LPM-Splanchnic
Spag9	4.72184e-10	-0.518316	1	1	2.61595e-05	Lmna	LPM-Splanchnic
Polr2j	5.45671e-10	-0.927516	1	1	3.02307e-05	Lmna	LPM-Splanchnic
Cebpz	5.79632e-10	-0.773003	1	1	3.21122e-05	Lmna	LPM-Splanchnic
mt-Nd2	5.88258e-10	-1.97458	1	1	3.25901e-05	Lmna	LPM-Splanchnic
Hnrnpf	6.09751e-10	-2.06064	1	1	3.37808e-05	Lmna	LPM-Splanchnic
C430049B03Rik	6.34453e-10	-0.703076	1	1	3.51493e-05	Lmna	LPM-Splanchnic
Dynll2	6.99363e-10	-0.790276	1	1	3.87454e-05	Lmna	LPM-Splanchnic
Polr2l	7.19572e-10	0.5363	0.833	1	3.9865e-05	Lmna	LPM-Splanchnic
Tpt1-ps3	7.59324e-10	-0.134093	1	1	4.20673e-05	Lmna	LPM-Splanchnic
Snx6	7.91246e-10	-0.836347	1	1	4.38358e-05	Lmna	LPM-Splanchnic
Hsp90ab1	8.53611e-10	-1.30395	1	1	4.72909e-05	Lmna	LPM-Splanchnic
Tpr	8.5739e-10	-1.11042	1	1	4.75002e-05	Lmna	LPM-Splanchnic
Cdca8	8.62832e-10	-0.98133	1	1	4.78018e-05	Lmna	LPM-Splanchnic
Arf4	8.6754e-10	-2.11663	1	1	4.80626e-05	Lmna	LPM-Splanchnic
Cul4b	9.60548e-10	-0.804698	1	1	5.32153e-05	Lmna	LPM-Splanchnic
Ap2m1	9.82238e-10	-2.52131	1	1	5.4417e-05	Lmna	LPM-Splanchnic
Nsd1	1.01627e-09	-0.893259	1	1	5.63025e-05	Lmna	LPM-Splanchnic
Mapkapk2	1.08517e-09	-2.55875	1	1	6.01194e-05	Lmna	LPM-Splanchnic
Fh1	1.24051e-09	-2.42746	1	1	6.87256e-05	Lmna	LPM-Splanchnic
Ythdc1	1.28883e-09	-0.837897	1	1	7.14026e-05	Lmna	LPM-Splanchnic
Slf2	1.30358e-09	-0.455236	1	1	7.22197e-05	Lmna	LPM-Splanchnic
Ccn1	1.32524e-09	-3.71849	1	1	7.34197e-05	Lmna	LPM-Splanchnic
Trim28	1.47948e-09	-2.09736	1	1	8.19646e-05	Lmna	LPM-Splanchnic
Malat1	1.67287e-09	-1.08756	1	1	9.26789e-05	Lmna	LPM-Splanchnic
Hnrnpc	1.6974e-09	-1.14929	1	1	9.40374e-05	Lmna	LPM-Splanchnic
Peg3	1.71216e-09	-0.804268	1	1	9.48551e-05	Lmna	LPM-Splanchnic
Uqcrq	1.73929e-09	-0.992064	1	1	9.63584e-05	Lmna	LPM-Splanchnic
Mrps24	1.74233e-09	-0.927167	1	1	9.6527e-05	Lmna	LPM-Splanchnic
Phb2	2.03633e-09	-1.98433	1	1	0.000112815	Lmna	LPM-Splanchnic
Rack1	2.16811e-09	-1.15712	1	1	0.000120115	Lmna	LPM-Splanchnic
Ncln	2.20221e-09	-2.60224	1	1	0.000122005	Lmna	LPM-Splanchnic
Rpl6	2.22177e-09	-1.22816	1	1	0.000123088	Lmna	LPM-Splanchnic
Tjp1	2.22364e-09	-0.511059	1	1	0.000123192	Lmna	LPM-Splanchnic
Rpl35a	2.39848e-09	-0.56163	1	1	0.000132878	Lmna	LPM-Splanchnic
Selenof	2.48322e-09	-2.13633	1	1	0.000137573	Lmna	LPM-Splanchnic
Set	2.52367e-09	-1.1107	1	1	0.000139814	Lmna	LPM-Splanchnic
Snrpn	2.52579e-09	-2.3633	1	1	0.000139931	Lmna	LPM-Splanchnic
Hspe1-rs1	2.90816e-09	-0.150768	1	1	0.000161115	Lmna	LPM-Splanchnic
Psmc3	3.14532e-09	-1.05802	1	1	0.000174254	Lmna	LPM-Splanchnic
Rpa3	3.31003e-09	-2.70351	1	1	0.000183379	Lmna	LPM-Splanchnic
Arhgap28	3.6891e-09	-0.116253	1	0.909	0.00020438	Lmna	LPM-Splanchnic
Gjb3	3.76496e-09	-3.45609	1	1	0.000208582	Lmna	LPM-Splanchnic
Csde1	4.00833e-09	-0.944314	1	1	0.000222065	Lmna	LPM-Splanchnic
Pgls	4.06677e-09	-0.971546	1	1	0.000225303	Lmna	LPM-Splanchnic
Tln1	4.09852e-09	-0.50024	1	1	0.000227062	Lmna	LPM-Splanchnic
Ptk7	4.65749e-09	-3.00267	1	1	0.000258029	Lmna	LPM-Splanchnic
1810058I24Rik	5.3134e-09	-0.964035	1	1	0.000294368	Lmna	LPM-Splanchnic
Bzw1	6.53056e-09	-1.16988	1	1	0.000361799	Lmna	LPM-Splanchnic
Ssr4	7.52666e-09	-0.980392	1	1	0.000416985	Lmna	LPM-Splanchnic
Cdk12	7.82278e-09	-0.680436	1	1	0.00043339	Lmna	LPM-Splanchnic
Fabp3	7.9094e-09	4.45943	1	0.182	0.000438188	Lmna	LPM-Splanchnic
Tpx2	8.23312e-09	-0.954196	1	1	0.000456123	Lmna	LPM-Splanchnic
Tsix	8.45015e-09	1.92177	0.833	0.636	0.000468147	Lmna	LPM-Splanchnic
Sae1	8.63195e-09	-2.14578	1	1	0.000478219	Lmna	LPM-Splanchnic
Maz	9.22645e-09	-2.33698	1	1	0.000511155	Lmna	LPM-Splanchnic
Pcgf5	9.76228e-09	-2.11946	1	1	0.00054084	Lmna	LPM-Splanchnic
Mta1	1.11252e-08	-2.29082	1	1	0.000616348	Lmna	LPM-Splanchnic
Cdk1	1.19192e-08	-2.09508	1	1	0.000660337	Lmna	LPM-Splanchnic
Pdia4	1.23297e-08	-2.33438	1	1	0.000683078	Lmna	LPM-Splanchnic
Birc6	1.25054e-08	-0.813417	1	1	0.000692814	Lmna	LPM-Splanchnic
Uba52	1.5243e-08	-0.828863	1	1	0.000844479	Lmna	LPM-Splanchnic
Gnas	1.54673e-08	-2.09688	1	1	0.000856903	Lmna	LPM-Splanchnic
Arpp19	1.5486e-08	-1.0823	1	1	0.000857942	Lmna	LPM-Splanchnic
Tmem160	1.55003e-08	-0.745092	1	1	0.000858732	Lmna	LPM-Splanchnic
Micos13	1.64266e-08	-0.935476	1	1	0.000910049	Lmna	LPM-Splanchnic
Ctnnb1	1.67934e-08	-2.08921	1	1	0.000930369	Lmna	LPM-Splanchnic
Hells	1.89281e-08	-0.8582	1	1	0.00104864	Lmna	LPM-Splanchnic
Hnrnpa1	1.91615e-08	-1.82209	1	1	0.00106156	Lmna	LPM-Splanchnic
Ndufb9	2.13669e-08	-1.12339	1	1	0.00118375	Lmna	LPM-Splanchnic
Psmb2	2.24177e-08	-2.06992	1	1	0.00124197	Lmna	LPM-Splanchnic
Kpnb1	2.29748e-08	-2.02325	1	1	0.00127283	Lmna	LPM-Splanchnic
Polr2m	2.38708e-08	-2.09907	1	1	0.00132247	Lmna	LPM-Splanchnic
Mrpl33	2.42675e-08	-0.866421	1	1	0.00134444	Lmna	LPM-Splanchnic
Aimp1	2.64086e-08	-1.01444	1	1	0.00146306	Lmna	LPM-Splanchnic
Igf2	2.83307e-08	-0.101283	1	1	0.00156955	Lmna	LPM-Splanchnic
Ran	2.87701e-08	-1.85219	1	1	0.00159389	Lmna	LPM-Splanchnic
Impdh2	2.87784e-08	-2.16068	1	1	0.00159435	Lmna	LPM-Splanchnic
Arl2bp	3.12314e-08	-2.32885	1	1	0.00173025	Lmna	LPM-Splanchnic
Ddost	3.14208e-08	-2.1368	1	1	0.00174074	Lmna	LPM-Splanchnic
Dhx15	3.25913e-08	-0.99013	1	1	0.00180559	Lmna	LPM-Splanchnic
Stag1	3.36076e-08	-0.812424	1	1	0.00186189	Lmna	LPM-Splanchnic
Exosc3	3.39473e-08	-2.44893	1	1	0.00188071	Lmna	LPM-Splanchnic
Eif3l	3.52738e-08	-2.14454	1	1	0.0019542	Lmna	LPM-Splanchnic
Sppl3	3.55143e-08	-2.64725	1	1	0.00196753	Lmna	LPM-Splanchnic
Hprt	3.57538e-08	-2.58621	1	1	0.0019808	Lmna	LPM-Splanchnic
Pgrmc2	3.76209e-08	-0.745782	1	1	0.00208423	Lmna	LPM-Splanchnic
Rad23b	3.81251e-08	-2.14798	1	1	0.00211217	Lmna	LPM-Splanchnic
Ube2g2	3.88257e-08	-3.16367	1	1	0.00215098	Lmna	LPM-Splanchnic
Akt1	3.97984e-08	-2.48738	1	1	0.00220487	Lmna	LPM-Splanchnic
Gm1673	4.23647e-08	-0.125531	1	1	0.00234705	Lmna	LPM-Splanchnic
Nars	4.59711e-08	-0.951977	1	1	0.00254684	Lmna	LPM-Splanchnic
Aldoa	4.87416e-08	-2.04768	1	1	0.00270033	Lmna	LPM-Splanchnic
Slc16a3	4.9388e-08	-2.63847	1	1	0.00273614	Lmna	LPM-Splanchnic
Ktn1	4.99797e-08	-1.00238	1	1	0.00276893	Lmna	LPM-Splanchnic
mt-Atp6	5.22124e-08	-2.91427	1	1	0.00289262	Lmna	LPM-Splanchnic
Arpc4	5.2815e-08	-2.33585	1	1	0.002926	Lmna	LPM-Splanchnic
Eif3k	5.41925e-08	-1.1336	1	1	0.00300232	Lmna	LPM-Splanchnic
Ccnd3	5.56122e-08	-2.17097	1	1	0.00308097	Lmna	LPM-Splanchnic
E530011L22Rik	5.75541e-08	1.94486	0.833	0.545	0.00318855	Lmna	LPM-Splanchnic
Ndufa3	5.86881e-08	-0.707196	1	1	0.00325138	Lmna	LPM-Splanchnic
Kpna2	5.98587e-08	-0.201195	1	1	0.00331623	Lmna	LPM-Splanchnic
Akap12	6.00574e-08	-0.539624	1	1	0.00332724	Lmna	LPM-Splanchnic
Lsm6	6.12021e-08	-1.031	1	1	0.00339066	Lmna	LPM-Splanchnic
Gm15427	6.60256e-08	-0.3526	1	1	0.00365789	Lmna	LPM-Splanchnic
Akr1a1	6.64089e-08	-2.07076	1	1	0.00367912	Lmna	LPM-Splanchnic
Lig1	6.76054e-08	-0.920273	1	1	0.00374541	Lmna	LPM-Splanchnic
Tmed7	7.14574e-08	-2.48699	1	1	0.00395881	Lmna	LPM-Splanchnic
Laptm4b	7.44083e-08	-2.59585	1	1	0.00412229	Lmna	LPM-Splanchnic
Rpl13	7.53145e-08	-0.902811	1	1	0.0041725	Lmna	LPM-Splanchnic
H2bc11	7.87369e-08	0.923379	1	0.818	0.0043621	Lmna	LPM-Splanchnic
Atad2	7.92749e-08	-0.832239	1	1	0.00439191	Lmna	LPM-Splanchnic
Dync1h1	8.08455e-08	-0.801045	1	1	0.00447892	Lmna	LPM-Splanchnic
Larp4	8.85408e-08	-0.840184	1	1	0.00490525	Lmna	LPM-Splanchnic
Brd9	9.98114e-08	-0.447459	1	1	0.00552965	Lmna	LPM-Splanchnic
Eef1e1	1.00885e-07	-2.41631	1	1	0.00558912	Lmna	LPM-Splanchnic
Bms1	1.10208e-07	-0.835312	1	1	0.00610566	Lmna	LPM-Splanchnic
Hsp90aa1	1.10604e-07	-1.77413	1	1	0.00612756	Lmna	LPM-Splanchnic
Myc	1.25411e-07	-3.01089	0.833	1	0.00694792	Lmna	LPM-Splanchnic
Snx1	1.25512e-07	-2.88575	1	1	0.00695347	Lmna	LPM-Splanchnic
Polr2f	1.31053e-07	-1.10422	1	1	0.00726048	Lmna	LPM-Splanchnic
Casc3	1.33197e-07	-0.5444	1	1	0.00737927	Lmna	LPM-Splanchnic
Ryk	1.33634e-07	-2.17482	1	1	0.00740344	Lmna	LPM-Splanchnic
Vcan	1.34553e-07	-0.955052	1	1	0.00745434	Lmna	LPM-Splanchnic
Rpl22l1	1.37867e-07	-1.18096	1	1	0.00763798	Lmna	LPM-Splanchnic
Tead2	1.3819e-07	-2.1261	1	1	0.00765586	Lmna	LPM-Splanchnic
Eif4a1	1.39687e-07	-1.9345	1	1	0.00773878	Lmna	LPM-Splanchnic
Mrps5	1.40066e-07	-0.627484	1	1	0.0077598	Lmna	LPM-Splanchnic
Snrpert	1.4031e-07	1.05889	1	0.818	0.0077733	Lmna	LPM-Splanchnic
Tmed2	1.47241e-07	-2.15579	1	1	0.00815728	Lmna	LPM-Splanchnic
Oat	1.47521e-07	-2.03957	1	1	0.00817282	Lmna	LPM-Splanchnic
Isyna1	1.48282e-07	-2.22419	1	1	0.00821497	Lmna	LPM-Splanchnic
Strn3	1.49607e-07	-0.817692	1	1	0.00828838	Lmna	LPM-Splanchnic
Plac1	1.50228e-07	-2.48718	1	1	0.00832276	Lmna	LPM-Splanchnic
H19	1.53323e-07	-0.943825	1	1	0.00849424	Lmna	LPM-Splanchnic
Pcna	1.55311e-07	-2.09657	1	1	0.00860439	Lmna	LPM-Splanchnic
Prdm2	1.57876e-07	-0.309328	1	1	0.00874647	Lmna	LPM-Splanchnic
Ndufa7	1.63907e-07	-1.04513	1	1	0.00908061	Lmna	LPM-Splanchnic
Smim1	1.6717e-07	-0.342948	1	1	0.0092614	Lmna	LPM-Splanchnic
Smchd1	1.70646e-07	-0.968735	1	1	0.00945395	Lmna	LPM-Splanchnic
H2bc18	1.75018e-07	1	1	0.818	0.00969617	Lmna	LPM-Splanchnic
Rnf5	1.78162e-07	-3.18442	1	1	0.00987036	Lmna	LPM-Splanchnic
Gm44510	1.92877e-64	6.49709	1	0.625	1.06856e-59	Lmna	LPM-limb
Sdhd	1.62834e-51	-0.59347	1	1	9.02115e-47	Lmna	LPM-limb
Pfn1	6.02927e-47	-0.0492026	1	1	3.34028e-42	Lmna	LPM-limb
Btf3	1.68538e-38	0.29393	1	1	9.3372e-34	Lmna	LPM-limb
Rpa3	1.54346e-36	-1.09776	1	1	8.5509e-32	Lmna	LPM-limb
H4c4	1.11657e-32	2.9598	1	1	6.18592e-28	Lmna	LPM-limb
Apoe	1.06822e-31	2.82739	1	1	5.91802e-27	Lmna	LPM-limb
Ppp4c	3.25467e-30	-0.508938	1	1	1.80312e-25	Lmna	LPM-limb
Smarcd1	6.80686e-30	2.1729	1	1	3.77107e-25	Lmna	LPM-limb
Rplp1	1.35018e-24	1.61789	1	1	7.48015e-20	Lmna	LPM-limb
Rbm39	3.1612e-24	1.44764	1	1	1.75134e-19	Lmna	LPM-limb
Metap2	3.84838e-24	1.48646	1	1	2.13204e-19	Lmna	LPM-limb
Srsf9	9.64852e-24	0.228285	1	1	5.34538e-19	Lmna	LPM-limb
CT010467.2	1.46832e-23	3.73194	1	0.688	8.13463e-19	Lmna	LPM-limb
Bccip	5.44383e-23	-0.119024	1	1	3.01594e-18	Lmna	LPM-limb
Ewsr1	7.84331e-23	0.0879392	1	1	4.34527e-18	Lmna	LPM-limb
Serbp1	2.77589e-22	1.31986	1	1	1.53787e-17	Lmna	LPM-limb
Bambi	9.31971e-22	-0.25185	1	1	5.16322e-17	Lmna	LPM-limb
Cnn3	1.83441e-21	0.0504874	1	1	1.01628e-16	Lmna	LPM-limb
Cfl1	1.21044e-20	0.394199	1	1	6.70597e-16	Lmna	LPM-limb
Cdk4	2.07968e-20	0.482894	1	1	1.15216e-15	Lmna	LPM-limb
Actg1	5.33117e-20	0.311742	1	1	2.95352e-15	Lmna	LPM-limb
Ubap2l	5.9412e-20	1.8316	1	1	3.29149e-15	Lmna	LPM-limb
Selenof	6.79834e-20	0.272284	1	1	3.76635e-15	Lmna	LPM-limb
Gm9794	7.69755e-20	2.04064	1	1	4.26452e-15	Lmna	LPM-limb
Smim1	1.20118e-19	5.49825	1	0.188	6.65467e-15	Lmna	LPM-limb
Dhx15	1.28673e-19	1.51568	1	1	7.12859e-15	Lmna	LPM-limb
Nudcd3	2.18814e-19	1.8403	1	1	1.21225e-14	Lmna	LPM-limb
Serpinh1	3.20565e-19	0.23503	1	1	1.77596e-14	Lmna	LPM-limb
Fh1	7.4527e-19	-0.120717	1	1	4.12887e-14	Lmna	LPM-limb
Rpl31	1.11078e-18	1.74826	1	1	6.15382e-14	Lmna	LPM-limb
Tmem128	1.36226e-18	-0.413559	1	1	7.54704e-14	Lmna	LPM-limb
Zmat2	1.98888e-18	1.58145	1	1	1.10186e-13	Lmna	LPM-limb
Ndufa2	2.43001e-18	1.85573	1	1	1.34625e-13	Lmna	LPM-limb
Exosc3	2.57745e-18	-0.170455	1	1	1.42793e-13	Lmna	LPM-limb
Pabpc1	3.9985e-18	0.324811	1	1	2.21521e-13	Lmna	LPM-limb
Rdx	4.06709e-18	1.41042	1	1	2.25321e-13	Lmna	LPM-limb
Psmb2	4.19275e-18	0.206718	1	1	2.32283e-13	Lmna	LPM-limb
Ythdc1	5.64122e-18	1.56123	1	1	3.12529e-13	Lmna	LPM-limb
Atp5g1	6.04644e-18	1.29567	1	1	3.34979e-13	Lmna	LPM-limb
H3c6	6.77688e-18	2.45863	1	1	3.75446e-13	Lmna	LPM-limb
Uqcr11	7.20781e-18	1.89773	1	1	3.9932e-13	Lmna	LPM-limb
Rnf5	7.31317e-18	-0.515204	1	1	4.05157e-13	Lmna	LPM-limb
Txnrd1	8.79436e-18	1.681	1	1	4.87216e-13	Lmna	LPM-limb
Cdv3	1.33e-17	1.50448	1	1	7.36831e-13	Lmna	LPM-limb
Prdx3	1.72326e-17	-0.109489	1	1	9.54704e-13	Lmna	LPM-limb
Ube2n	2.38094e-17	0.282071	1	1	1.31906e-12	Lmna	LPM-limb
Rpl12	2.6102e-17	1.40951	1	1	1.44608e-12	Lmna	LPM-limb
Ilf2	2.90432e-17	0.31349	1	1	1.60902e-12	Lmna	LPM-limb
Med30	3.88275e-17	-0.0211203	1	1	2.15108e-12	Lmna	LPM-limb
Isyna1	4.80869e-17	-0.0495407	1	1	2.66406e-12	Lmna	LPM-limb
Gm14303	9.13166e-17	2.62916	1	1	5.05903e-12	Lmna	LPM-limb
Timm13	1.7204e-16	1.35541	1	1	9.53116e-12	Lmna	LPM-limb
Alyref	4.65275e-16	0.00211041	1	1	2.57767e-11	Lmna	LPM-limb
Eif4a1	5.28706e-16	0.477246	1	1	2.92909e-11	Lmna	LPM-limb
Rps10-ps1	5.32985e-16	2.62308	1	1	2.95279e-11	Lmna	LPM-limb
Pdap1	5.79473e-16	1.46559	1	1	3.21034e-11	Lmna	LPM-limb
Cox7b	7.54799e-16	1.67844	1	1	4.18166e-11	Lmna	LPM-limb
Hnrnpa2b1	8.20743e-16	0.469146	1	1	4.547e-11	Lmna	LPM-limb
Supt5	8.79352e-16	1.6492	1	1	4.8717e-11	Lmna	LPM-limb
Hmgb2	8.85339e-16	0.444584	1	1	4.90487e-11	Lmna	LPM-limb
Ddx21	8.8963e-16	1.65656	1	1	4.92864e-11	Lmna	LPM-limb
Hmgb3	1.01344e-15	0.464065	1	1	5.61454e-11	Lmna	LPM-limb
Thap12	1.03743e-15	1.63141	1	1	5.74744e-11	Lmna	LPM-limb
Gnas	1.68185e-15	0.296169	1	1	9.31762e-11	Lmna	LPM-limb
Arf1	1.86066e-15	0.380346	1	1	1.03082e-10	Lmna	LPM-limb
Emg1	2.48832e-15	0.384917	1	1	1.37855e-10	Lmna	LPM-limb
Mycn	2.64964e-15	-0.152601	1	1	1.46793e-10	Lmna	LPM-limb
Myc	3.15824e-15	-0.210169	1	1	1.74969e-10	Lmna	LPM-limb
Rps23-ps1	3.26442e-15	1.89066	1	1	1.80852e-10	Lmna	LPM-limb
Gm9800	4.34316e-15	2.288	1	1	2.40615e-10	Lmna	LPM-limb
Pym1	5.41883e-15	-0.521786	1	1	3.00209e-10	Lmna	LPM-limb
Ran	6.13645e-15	0.474781	1	1	3.39965e-10	Lmna	LPM-limb
Gtf2h3	7.64871e-15	-0.308253	1	1	4.23746e-10	Lmna	LPM-limb
Polr2i	7.84621e-15	1.63801	1	1	4.34688e-10	Lmna	LPM-limb
Eif3c	9.44821e-15	1.43043	1	1	5.2344e-10	Lmna	LPM-limb
Ywhaz	1.2342e-14	1.41893	1	1	6.8376e-10	Lmna	LPM-limb
Hprt	2.08908e-14	-0.335103	1	1	1.15737e-09	Lmna	LPM-limb
Uqcrfs1	2.13368e-14	0.337167	1	1	1.18208e-09	Lmna	LPM-limb
Tcf25	2.19092e-14	1.57522	1	1	1.21379e-09	Lmna	LPM-limb
Igfbp4	2.57883e-14	0.18022	1	1	1.4287e-09	Lmna	LPM-limb
Sf3b4	2.68866e-14	0.124474	1	1	1.48954e-09	Lmna	LPM-limb
Gnb2	2.73947e-14	0.300715	1	1	1.51769e-09	Lmna	LPM-limb
Tmem160	3.10848e-14	1.51542	1	1	1.72213e-09	Lmna	LPM-limb
Polr3k	5.354e-14	0.219034	1	1	2.96617e-09	Lmna	LPM-limb
mt-Rnr1	5.74636e-14	1.92876	1	1	3.18354e-09	Lmna	LPM-limb
Polr2f	6.72693e-14	1.38064	1	1	3.72679e-09	Lmna	LPM-limb
Tcf3	6.9717e-14	0.186609	1	1	3.86239e-09	Lmna	LPM-limb
Eif3l	8.37924e-14	0.350556	1	1	4.64218e-09	Lmna	LPM-limb
Atp5mpl	1.0128e-13	1.50212	1	1	5.61101e-09	Lmna	LPM-limb
Ppia	1.09983e-13	0.516495	1	1	6.09316e-09	Lmna	LPM-limb
Rps12	1.15556e-13	1.5981	1	1	6.40189e-09	Lmna	LPM-limb
Epb41l4aos	1.19824e-13	1.80227	1	1	6.63838e-09	Lmna	LPM-limb
Pgam1	1.27197e-13	0.4723	1	1	7.04685e-09	Lmna	LPM-limb
Usf1	1.4623e-13	-0.167868	1	1	8.10126e-09	Lmna	LPM-limb
Krtcap2	1.56851e-13	1.53746	1	1	8.68969e-09	Lmna	LPM-limb
Ubap2	1.84861e-13	1.57234	1	1	1.02415e-08	Lmna	LPM-limb
Casc3	1.91086e-13	1.7404	1	1	1.05864e-08	Lmna	LPM-limb
Cox7a2	1.91503e-13	1.63452	1	1	1.06094e-08	Lmna	LPM-limb
Fau	2.41231e-13	1.61623	1	1	1.33644e-08	Lmna	LPM-limb
Cnbp	2.56186e-13	0.289813	1	1	1.4193e-08	Lmna	LPM-limb
Rbm28	2.64006e-13	1.51644	1	1	1.46262e-08	Lmna	LPM-limb
Slc25a5	2.64908e-13	0.392021	1	1	1.46762e-08	Lmna	LPM-limb
Hk2	2.66849e-13	1.80629	1	1	1.47837e-08	Lmna	LPM-limb
Rpl23	3.00245e-13	1.36782	1	1	1.66339e-08	Lmna	LPM-limb
Isg20l2	3.24596e-13	-0.268843	1	1	1.79829e-08	Lmna	LPM-limb
Ppif	3.91558e-13	0.0388323	1	1	2.16927e-08	Lmna	LPM-limb
Cox6b1	4.23489e-13	1.40769	1	1	2.34617e-08	Lmna	LPM-limb
Uqcr10	4.59533e-13	1.75881	1	1	2.54586e-08	Lmna	LPM-limb
Eef1e1	4.69984e-13	0.127242	1	1	2.60376e-08	Lmna	LPM-limb
Ndufs6	4.87467e-13	1.57669	1	1	2.70062e-08	Lmna	LPM-limb
Mdh1	5.06049e-13	0.382079	1	1	2.80356e-08	Lmna	LPM-limb
Rps15	5.20204e-13	1.80251	1	1	2.88198e-08	Lmna	LPM-limb
Uqcrq	6.55604e-13	1.46959	1	1	3.63211e-08	Lmna	LPM-limb
Wdr43	1.0875e-12	1.48849	1	1	6.02483e-08	Lmna	LPM-limb
Ebna1bp2	1.11802e-12	0.231826	1	1	6.19392e-08	Lmna	LPM-limb
Twist1	1.22456e-12	0.274181	1	1	6.78417e-08	Lmna	LPM-limb
Ccdc58	1.23211e-12	0.268823	1	1	6.82604e-08	Lmna	LPM-limb
Usp10	1.34105e-12	1.61522	1	1	7.42954e-08	Lmna	LPM-limb
Lsm6	1.53802e-12	1.32596	1	1	8.5208e-08	Lmna	LPM-limb
Gm8430	1.71544e-12	1.78136	1	1	9.50368e-08	Lmna	LPM-limb
Romo1	1.97233e-12	1.84414	1	1	1.09269e-07	Lmna	LPM-limb
Hnrnpk	1.9858e-12	0.421857	1	1	1.10015e-07	Lmna	LPM-limb
Phb2	2.29062e-12	0.511094	1	1	1.26902e-07	Lmna	LPM-limb
Tln1	2.41605e-12	1.70713	1	1	1.33852e-07	Lmna	LPM-limb
Cltc	3.02052e-12	1.54506	1	1	1.6734e-07	Lmna	LPM-limb
Dact2	3.45369e-12	4.50815	1	0.375	1.91338e-07	Lmna	LPM-limb
Rps14	5.22262e-12	1.50465	1	1	2.89339e-07	Lmna	LPM-limb
Lsm8	5.91572e-12	0.362622	1	1	3.27737e-07	Lmna	LPM-limb
Nedd8	6.60996e-12	1.31893	1	1	3.66198e-07	Lmna	LPM-limb
E530011L22Rik	8.11928e-12	3.848	1	0.75	4.49816e-07	Lmna	LPM-limb
Myl12a	9.39866e-12	0.306639	1	1	5.20695e-07	Lmna	LPM-limb
Maea	1.01072e-11	0.222771	1	1	5.5995e-07	Lmna	LPM-limb
Naa20	1.13208e-11	-0.0452188	1	1	6.27183e-07	Lmna	LPM-limb
Smdt1	1.15405e-11	1.42406	1	1	6.39353e-07	Lmna	LPM-limb
Anapc13	1.40614e-11	1.81113	1	1	7.79017e-07	Lmna	LPM-limb
Maz	1.42658e-11	0.191017	1	1	7.90339e-07	Lmna	LPM-limb
Trim44	1.53781e-11	1.51275	1	1	8.51963e-07	Lmna	LPM-limb
Sap30	1.70268e-11	0.2796	1	1	9.43304e-07	Lmna	LPM-limb
Rpl41	1.83788e-11	1.94989	1	1	1.0182e-06	Lmna	LPM-limb
Tcof1	2.15112e-11	1.47563	1	1	1.19174e-06	Lmna	LPM-limb
Dlk1	2.20748e-11	-0.365573	1	1	1.22297e-06	Lmna	LPM-limb
Cox4i1	2.44239e-11	1.2465	1	1	1.35311e-06	Lmna	LPM-limb
Aprt	2.49271e-11	1.33043	1	1	1.38099e-06	Lmna	LPM-limb
Psmg1	2.54571e-11	0.232479	1	1	1.41035e-06	Lmna	LPM-limb
Nusap1	2.65428e-11	1.6904	1	1	1.4705e-06	Lmna	LPM-limb
Ndufa13	3.55739e-11	1.43836	1	1	1.97083e-06	Lmna	LPM-limb
Rpl18a	3.61101e-11	1.26421	1	1	2.00054e-06	Lmna	LPM-limb
Myl12b	4.22634e-11	-0.425433	1	1	2.34143e-06	Lmna	LPM-limb
Gtf2e2	4.70368e-11	0.135665	1	1	2.60588e-06	Lmna	LPM-limb
Cox8a	4.7066e-11	1.60036	1	1	2.6075e-06	Lmna	LPM-limb
Pcna	4.72834e-11	0.305419	1	1	2.61955e-06	Lmna	LPM-limb
Atp5b	5.52007e-11	0.475054	1	1	3.05817e-06	Lmna	LPM-limb
Mest	6.29111e-11	0.379905	1	1	3.48534e-06	Lmna	LPM-limb
Knop1	7.14895e-11	1.37373	1	1	3.96059e-06	Lmna	LPM-limb
Mrps5	8.45425e-11	1.70493	1	1	4.68374e-06	Lmna	LPM-limb
Zfp106	8.51259e-11	1.41862	1	1	4.71606e-06	Lmna	LPM-limb
Pdcd11	8.79951e-11	1.6271	1	1	4.87501e-06	Lmna	LPM-limb
Gm9843	9.16637e-11	1.85561	1	1	5.07826e-06	Lmna	LPM-limb
Txndc5	1.09685e-10	0.264264	1	1	6.07665e-06	Lmna	LPM-limb
Cdk1	1.25162e-10	0.312205	1	1	6.93408e-06	Lmna	LPM-limb
Rpl23a	1.33642e-10	1.40627	1	1	7.40388e-06	Lmna	LPM-limb
Ap2b1	1.53721e-10	1.81841	1	1	8.51631e-06	Lmna	LPM-limb
Tmem256	1.56439e-10	1.68916	1	1	8.66688e-06	Lmna	LPM-limb
Atp5j2	1.58918e-10	1.57684	1	1	8.80421e-06	Lmna	LPM-limb
Rnf10	1.64354e-10	1.52855	1	1	9.10538e-06	Lmna	LPM-limb
Slc25a3	1.68764e-10	0.584886	1	1	9.3497e-06	Lmna	LPM-limb
Snx1	1.92262e-10	-0.0788693	1	1	1.06515e-05	Lmna	LPM-limb
Idh3a	1.95861e-10	0.0381832	1	1	1.08509e-05	Lmna	LPM-limb
Blvrb	2.04991e-10	5	1	0.25	1.13567e-05	Lmna	LPM-limb
Impdh2	2.10409e-10	0.467986	1	1	1.16569e-05	Lmna	LPM-limb
Lims1	2.23361e-10	0.0694432	1	1	1.23744e-05	Lmna	LPM-limb
Mrpl10	2.66221e-10	0.0614005	1	1	1.47489e-05	Lmna	LPM-limb
Ldha	2.72403e-10	0.446843	1	1	1.50914e-05	Lmna	LPM-limb
Polr2l	2.78548e-10	1.87698	1	1	1.54318e-05	Lmna	LPM-limb
Dnajc8	2.81678e-10	1.23604	1	1	1.56052e-05	Lmna	LPM-limb
Pdcl3	2.89628e-10	0.13007	1	1	1.60457e-05	Lmna	LPM-limb
Nasp	2.92577e-10	1.30374	1	1	1.62091e-05	Lmna	LPM-limb
Hdac2	3.1191e-10	0.30238	1	1	1.72801e-05	Lmna	LPM-limb
Mrps28	4.1541e-10	0.0331917	1	1	2.30142e-05	Lmna	LPM-limb
Nfe2l1	4.35732e-10	1.70015	1	1	2.414e-05	Lmna	LPM-limb
Hells	4.39061e-10	1.4687	1	1	2.43244e-05	Lmna	LPM-limb
Rps17	4.7967e-10	1.65242	1	1	2.65742e-05	Lmna	LPM-limb
1110004F10Rik	5.19866e-10	1.21362	1	1	2.88011e-05	Lmna	LPM-limb
Mtx2	6.03505e-10	0.334208	1	1	3.34348e-05	Lmna	LPM-limb
Tead2	6.04062e-10	0.392724	1	1	3.34657e-05	Lmna	LPM-limb
Csde1	6.19612e-10	1.28035	1	1	3.43271e-05	Lmna	LPM-limb
H3f3a	6.33255e-10	0.549144	1	1	3.5083e-05	Lmna	LPM-limb
Gsdme	6.36421e-10	1.9061	1	1	3.52583e-05	Lmna	LPM-limb
Denr	6.77852e-10	1.23069	1	1	3.75537e-05	Lmna	LPM-limb
Brd9	6.88177e-10	1.67451	1	1	3.81257e-05	Lmna	LPM-limb
Tfg	7.64748e-10	0.310244	1	1	4.23678e-05	Lmna	LPM-limb
Cdca8	8.25921e-10	1.28556	1	1	4.57568e-05	Lmna	LPM-limb
Gar1	8.52015e-10	0.261905	1	1	4.72025e-05	Lmna	LPM-limb
Pin4	8.98378e-10	1.68772	1	1	4.9771e-05	Lmna	LPM-limb
mt-Co1	9.66146e-10	1.20514	1	1	5.35255e-05	Lmna	LPM-limb
Gatad2a	9.77137e-10	1.44939	1	1	5.41344e-05	Lmna	LPM-limb
Polr3d	1.19033e-09	1.57006	1	1	6.59453e-05	Lmna	LPM-limb
Rpl4	1.28474e-09	0.505377	1	1	7.11758e-05	Lmna	LPM-limb
Hikeshi	1.43593e-09	0.235073	1	1	7.95517e-05	Lmna	LPM-limb
E2f3	1.53891e-09	1.53254	1	1	8.52573e-05	Lmna	LPM-limb
Tsnax	1.57433e-09	0.119531	1	1	8.72193e-05	Lmna	LPM-limb
Rpgrip1	1.59131e-09	1.72388	1	1	8.81601e-05	Lmna	LPM-limb
Mrpl52	1.66063e-09	1.64284	1	1	9.20006e-05	Lmna	LPM-limb
Cox7a2l	1.79807e-09	1.43237	1	1	9.96146e-05	Lmna	LPM-limb
Mettl9	1.86138e-09	0.457167	1	1	0.000103122	Lmna	LPM-limb
Snai1	1.94515e-09	-0.488988	1	1	0.000107763	Lmna	LPM-limb
Pfdn4	2.07501e-09	0.190441	1	1	0.000114957	Lmna	LPM-limb
Cks2	2.10753e-09	0.499102	1	1	0.000116759	Lmna	LPM-limb
Rplp2	2.17405e-09	1.60558	1	1	0.000120445	Lmna	LPM-limb
Pmpcb	2.17931e-09	0.156237	1	1	0.000120736	Lmna	LPM-limb
Ddx24	2.22952e-09	1.4079	1	1	0.000123518	Lmna	LPM-limb
Tnrc6c	2.70766e-09	1.75288	1	1	0.000150007	Lmna	LPM-limb
Nolc1	2.90944e-09	1.33765	1	1	0.000161186	Lmna	LPM-limb
Nsmce3	3.13404e-09	0.131099	1	1	0.000173629	Lmna	LPM-limb
Tfap4	3.31025e-09	-0.244449	1	1	0.000183391	Lmna	LPM-limb
Dctd	3.57878e-09	0.302723	1	1	0.000198268	Lmna	LPM-limb
Rpl8	3.61454e-09	1.18366	1	1	0.000200249	Lmna	LPM-limb
Eif5a	3.67026e-09	0.60998	1	1	0.000203336	Lmna	LPM-limb
Tmed2	3.74389e-09	0.413404	1	1	0.000207415	Lmna	LPM-limb
Tjp1	3.79956e-09	1.62059	1	1	0.000210499	Lmna	LPM-limb
Pdia4	3.81609e-09	0.205629	1	1	0.000211415	Lmna	LPM-limb
2810004N23Rik	3.83052e-09	1.41531	1	1	0.000212215	Lmna	LPM-limb
Eef1a1	3.88542e-09	0.601273	1	1	0.000215256	Lmna	LPM-limb
St13	4.04043e-09	1.23383	1	1	0.000223844	Lmna	LPM-limb
Snrpe	4.27637e-09	1.33596	1	1	0.000236915	Lmna	LPM-limb
Ndufc1	4.70154e-09	1.60951	1	1	0.00026047	Lmna	LPM-limb
Rcn2	4.70235e-09	0.29585	1	1	0.000260515	Lmna	LPM-limb
Macroh2a2	4.72206e-09	0.454924	1	1	0.000261607	Lmna	LPM-limb
Akt1	4.84214e-09	0.255381	1	1	0.00026826	Lmna	LPM-limb
D8Ertd738e	4.86141e-09	1.25908	1	1	0.000269327	Lmna	LPM-limb
Hoxb6	5.17787e-09	-0.407095	1	1	0.000286859	Lmna	LPM-limb
Rnf130	5.37996e-09	0.0297835	1	1	0.000298055	Lmna	LPM-limb
Lix1l	5.45976e-09	-0.631783	1	1	0.000302476	Lmna	LPM-limb
Uqcrh	5.62012e-09	1.34416	1	1	0.00031136	Lmna	LPM-limb
Rpl28	5.68868e-09	1.45548	1	1	0.000315158	Lmna	LPM-limb
Lin28a	5.97774e-09	1.53311	1	1	0.000331173	Lmna	LPM-limb
H2bc18	6.20611e-09	2.73016	1	0.688	0.000343825	Lmna	LPM-limb
Hspe1	6.42737e-09	1.22044	1	1	0.000356083	Lmna	LPM-limb
Nars	6.50372e-09	1.35754	1	1	0.000360313	Lmna	LPM-limb
Tspyl4	6.77483e-09	2.35614	1	0.812	0.000375332	Lmna	LPM-limb
Akr1a1	7.12816e-09	0.427085	1	1	0.000394907	Lmna	LPM-limb
Hint1	7.40788e-09	1.21808	1	1	0.000410404	Lmna	LPM-limb
H2ac18	8.03022e-09	3.1635	1	0.562	0.000444882	Lmna	LPM-limb
Ralgps2	8.03298e-09	1.54117	1	1	0.000445035	Lmna	LPM-limb
Ubl5	8.08005e-09	1.54063	1	1	0.000447643	Lmna	LPM-limb
Rbmxl1	8.11886e-09	0.310966	1	1	0.000449793	Lmna	LPM-limb
Kti12	8.28508e-09	0.220724	1	1	0.000459002	Lmna	LPM-limb
Aimp1	8.31687e-09	1.26303	1	1	0.000460763	Lmna	LPM-limb
Rpl37a	8.5126e-09	1.83677	1	1	0.000471607	Lmna	LPM-limb
Eif3h	8.67219e-09	0.547972	1	1	0.000480448	Lmna	LPM-limb
Dimt1	8.85063e-09	-0.000808459	1	1	0.000490334	Lmna	LPM-limb
Ccnd2	9.28593e-09	1.53948	1	1	0.00051445	Lmna	LPM-limb
Rnaseh2b	1.02419e-08	0.188529	1	1	0.000567411	Lmna	LPM-limb
Cops7a	1.03488e-08	0.201107	1	1	0.000573332	Lmna	LPM-limb
Nmt1	1.0617e-08	1.44744	1	1	0.000588191	Lmna	LPM-limb
Msx1	1.08834e-08	0.252671	1	1	0.000602951	Lmna	LPM-limb
Ap2m1	1.09055e-08	0.302843	1	1	0.000604173	Lmna	LPM-limb
Trp53	1.11725e-08	0.422584	1	1	0.000618966	Lmna	LPM-limb
A430005L14Rik	1.2171e-08	0.283656	1	1	0.000674286	Lmna	LPM-limb
Asf1b	1.30693e-08	0.028887	1	1	0.000724052	Lmna	LPM-limb
Ccnh	1.3093e-08	0.24718	1	1	0.000725366	Lmna	LPM-limb
B230219D22Rik	1.34541e-08	1.58373	1	1	0.000745368	Lmna	LPM-limb
Psmb7	1.35973e-08	0.412138	1	1	0.000753303	Lmna	LPM-limb
Lmo4	1.40168e-08	1.44865	1	1	0.000776545	Lmna	LPM-limb
Adnp	1.42709e-08	2.20022	1	1	0.000790625	Lmna	LPM-limb
Tsfm	1.46076e-08	0.125776	1	1	0.000809274	Lmna	LPM-limb
Nup37	1.48676e-08	0.243798	1	1	0.00082368	Lmna	LPM-limb
Cald1	1.6459e-08	1.42664	1	1	0.000911845	Lmna	LPM-limb
Map3k4	1.64857e-08	1.64381	1	1	0.000913323	Lmna	LPM-limb
Rrbp1	1.65791e-08	1.69075	1	1	0.000918501	Lmna	LPM-limb
Gtf2h5	1.68289e-08	1.28214	1	1	0.000932339	Lmna	LPM-limb
Pcbp1	1.6887e-08	0.491771	1	1	0.000935555	Lmna	LPM-limb
Gm14586	1.7174e-08	1.92241	1	1	0.000951457	Lmna	LPM-limb
Bcl9	1.79826e-08	1.58941	1	1	0.000996255	Lmna	LPM-limb
Rps9	1.80512e-08	1.25625	1	1	0.00100005	Lmna	LPM-limb
Crabp2	2.34489e-08	0.415709	1	1	0.00129909	Lmna	LPM-limb
Raly	2.41788e-08	0.505626	1	1	0.00133953	Lmna	LPM-limb
Asf1a	2.42243e-08	0.31853	1	1	0.00134205	Lmna	LPM-limb
Rps15a	2.49775e-08	1.49815	1	1	0.00138378	Lmna	LPM-limb
Srsf7	2.63409e-08	0.606854	1	1	0.00145931	Lmna	LPM-limb
Zfp644	2.67937e-08	1.38857	1	1	0.0014844	Lmna	LPM-limb
Minpp1	2.8263e-08	0.188687	1	1	0.0015658	Lmna	LPM-limb
Senp3	2.94402e-08	-0.0320104	1	1	0.00163102	Lmna	LPM-limb
Hotairm1	3.18261e-08	2.13228	1	1	0.0017632	Lmna	LPM-limb
Rps20	3.18286e-08	1.40894	1	1	0.00176334	Lmna	LPM-limb
Nucks1	3.3254e-08	1.1841	1	1	0.00184231	Lmna	LPM-limb
Pafah1b1	3.36197e-08	1.39235	1	1	0.00186256	Lmna	LPM-limb
Rpl32	3.3669e-08	1.37616	1	1	0.0018653	Lmna	LPM-limb
Arglu1	3.39756e-08	1.31981	1	1	0.00188228	Lmna	LPM-limb
Slc39a10	3.60206e-08	1.41814	1	1	0.00199558	Lmna	LPM-limb
Tmem147	4.30229e-08	1.36815	1	1	0.00238351	Lmna	LPM-limb
Gpi1	4.44306e-08	0.490139	1	1	0.0024615	Lmna	LPM-limb
Adprh	4.57463e-08	0.365257	1	1	0.00253439	Lmna	LPM-limb
Kifap3	4.57702e-08	1.53212	1	1	0.00253572	Lmna	LPM-limb
Anapc16	4.76489e-08	0.284634	1	1	0.0026398	Lmna	LPM-limb
Ddx17	4.94341e-08	1.54631	1	1	0.0027387	Lmna	LPM-limb
Smad4	5.0485e-08	1.57712	1	1	0.00279692	Lmna	LPM-limb
Rpl38-ps2	5.13288e-08	2.82246	1	0.625	0.00284367	Lmna	LPM-limb
Mterf3	5.39467e-08	-0.0751955	1	1	0.0029887	Lmna	LPM-limb
Snrpb	5.43256e-08	0.614897	1	1	0.00300969	Lmna	LPM-limb
Tm9sf4	5.513e-08	1.64984	1	1	0.00305426	Lmna	LPM-limb
Ssr4	5.55247e-08	1.33478	1	1	0.00307613	Lmna	LPM-limb
Brd7	5.59313e-08	1.37661	1	1	0.00309865	Lmna	LPM-limb
Flna	5.63813e-08	1.46917	1	1	0.00312358	Lmna	LPM-limb
Psmd4	6.06007e-08	1.20639	1	1	0.00335734	Lmna	LPM-limb
Gm10177	6.46368e-08	2.03825	1	1	0.00358094	Lmna	LPM-limb
Mrpl57	6.53806e-08	1.36705	1	1	0.00362215	Lmna	LPM-limb
Slc25a4	6.64407e-08	0.526939	1	1	0.00368088	Lmna	LPM-limb
Sde2	6.95412e-08	1.4216	1	1	0.00385265	Lmna	LPM-limb
Prpf6	6.96886e-08	1.44361	1	1	0.00386082	Lmna	LPM-limb
Ldb1	7.05068e-08	0.152154	1	1	0.00390615	Lmna	LPM-limb
Uqcc3	7.10249e-08	1.51193	1	1	0.00393485	Lmna	LPM-limb
Sav1	7.68089e-08	0.0956972	1	1	0.00425529	Lmna	LPM-limb
Rrp8	8.66566e-08	1.44286	1	1	0.00480086	Lmna	LPM-limb
Trim71	8.74839e-08	1.96292	1	1	0.00484669	Lmna	LPM-limb
Zc3h13	9.31403e-08	1.24953	1	1	0.00516007	Lmna	LPM-limb
Aldoa	9.39698e-08	0.437656	1	1	0.00520602	Lmna	LPM-limb
Itm2c	9.58811e-08	0.199681	1	1	0.00531191	Lmna	LPM-limb
Lzts2	9.98389e-08	0.249488	1	1	0.00553118	Lmna	LPM-limb
Rpl36-ps2	1.01735e-07	3.47454	1	0.75	0.00563621	Lmna	LPM-limb
Golga7	1.0236e-07	0.235821	1	1	0.00567084	Lmna	LPM-limb
Fgfrl1	1.03291e-07	-0.399931	1	1	0.00572245	Lmna	LPM-limb
Uqcrc2	1.11962e-07	0.475468	1	1	0.00620282	Lmna	LPM-limb
Uqcc2	1.12088e-07	1.31149	1	1	0.00620978	Lmna	LPM-limb
Pgrmc2	1.19835e-07	1.40484	1	1	0.00663899	Lmna	LPM-limb
Gas1	1.20829e-07	0.304651	1	1	0.00669404	Lmna	LPM-limb
Rpl36	1.2154e-07	1.77343	1	1	0.00673343	Lmna	LPM-limb
Aurkb	1.24339e-07	0.360026	1	1	0.00688848	Lmna	LPM-limb
Clcn5	1.25413e-07	1.61453	1	1	0.00694799	Lmna	LPM-limb
Gemin6	1.27319e-07	0.189946	1	1	0.00705361	Lmna	LPM-limb
Ost4	1.27834e-07	0.349852	1	1	0.00708213	Lmna	LPM-limb
Bms1	1.29286e-07	1.41125	1	1	0.00716256	Lmna	LPM-limb
Mex3d	1.38525e-07	-0.262319	1	1	0.00767442	Lmna	LPM-limb
Efna2	1.39693e-07	0.0096934	1	1	0.00773915	Lmna	LPM-limb
Psap	1.4793e-07	0.12863	1	1	0.00819547	Lmna	LPM-limb
Tmem222	1.58041e-07	0.213404	1	1	0.00875562	Lmna	LPM-limb
Cetn3	1.58593e-07	0.398781	1	1	0.0087862	Lmna	LPM-limb
Mir6236	1.59901e-07	-0.699449	0.8	1	0.00885868	Lmna	LPM-limb
Gpn3	1.60511e-07	0.159724	1	1	0.00889248	Lmna	LPM-limb
Rps16	1.60779e-07	1.19513	1	1	0.00890731	Lmna	LPM-limb
Ddx46	1.64374e-07	1.30078	1	1	0.00910647	Lmna	LPM-limb
Ngdn	1.6991e-07	0.191873	1	1	0.00941319	Lmna	LPM-limb
Sod1	1.76245e-07	1.55372	1	1	0.00976413	Lmna	LPM-limb
Sdhd	7.68473e-54	-0.347228	1	1	4.25742e-49	Lmna	Labyrinth-SynT
Ppp4c	3.74284e-47	-0.278021	1	1	2.07357e-42	Lmna	Labyrinth-SynT
Gm44510	2.83311e-44	6.9725	1	0.364	1.56957e-39	Lmna	Labyrinth-SynT
Uqcr11	1.08381e-34	2.02328	1	1	6.00441e-30	Lmna	Labyrinth-SynT
Spint2	1.09252e-33	0.0296772	1	1	6.05264e-29	Lmna	Labyrinth-SynT
Rpa3	2.11471e-33	-0.386538	1	1	1.17157e-28	Lmna	Labyrinth-SynT
H4c4	2.43939e-30	4.02346	1	0.955	1.35145e-25	Lmna	Labyrinth-SynT
Metap2	1.82308e-29	1.87022	1	1	1.01e-24	Lmna	Labyrinth-SynT
Ndufs6	5.3138e-29	1.81607	1	1	2.9439e-24	Lmna	Labyrinth-SynT
Mrps28	2.72807e-27	0.0165801	1	1	1.51138e-22	Lmna	Labyrinth-SynT
Pfn1	9.42715e-27	0.291772	1	1	5.22274e-22	Lmna	Labyrinth-SynT
Fh1	2.06624e-26	0.220962	1	1	1.14472e-21	Lmna	Labyrinth-SynT
Serbp1	2.32241e-26	1.57138	1	1	1.28664e-21	Lmna	Labyrinth-SynT
Uqcr10	4.96927e-26	2.04192	1	1	2.75303e-21	Lmna	Labyrinth-SynT
Tmbim6	5.73205e-25	0.224873	1	1	3.17561e-20	Lmna	Labyrinth-SynT
Rnf5	3.82978e-23	-0.494765	0.833	1	2.12174e-18	Lmna	Labyrinth-SynT
Hprt	8.56562e-23	0.238483	1	1	4.74544e-18	Lmna	Labyrinth-SynT
Rpl41	2.86817e-22	2.1739	1	1	1.589e-17	Lmna	Labyrinth-SynT
Btf3	3.22426e-21	0.642754	1	1	1.78627e-16	Lmna	Labyrinth-SynT
H2ac20	3.65473e-21	3.43666	1	1	2.02476e-16	Lmna	Labyrinth-SynT
Selenof	4.66179e-21	0.545293	1	1	2.58268e-16	Lmna	Labyrinth-SynT
Eef1e1	4.72373e-21	0.385749	1	1	2.617e-16	Lmna	Labyrinth-SynT
Ubl5	2.99019e-20	1.78779	1	1	1.6566e-15	Lmna	Labyrinth-SynT
Cdv3	3.66052e-20	1.68402	1	1	2.02797e-15	Lmna	Labyrinth-SynT
Ccdc58	6.66217e-20	0.362286	1	1	3.69091e-15	Lmna	Labyrinth-SynT
Ost4	7.29662e-20	0.350615	1	1	4.0424e-15	Lmna	Labyrinth-SynT
Arf1	1.07173e-19	0.645005	1	1	5.93749e-15	Lmna	Labyrinth-SynT
Ddx24	1.48542e-19	1.84876	1	1	8.2294e-15	Lmna	Labyrinth-SynT
Rpl12	1.79624e-19	1.69518	1	1	9.95132e-15	Lmna	Labyrinth-SynT
Mrpl52	2.94179e-19	2.08411	1	1	1.62978e-14	Lmna	Labyrinth-SynT
Senp3	6.59373e-19	-0.144308	1	1	3.65299e-14	Lmna	Labyrinth-SynT
Rpl37a	1.07855e-18	2.09467	1	1	5.97526e-14	Lmna	Labyrinth-SynT
Ndufa2	1.83792e-18	2.00247	1	1	1.01823e-13	Lmna	Labyrinth-SynT
Polr2i	4.17661e-18	2.05323	1	1	2.31389e-13	Lmna	Labyrinth-SynT
Rplp2	6.63063e-18	1.8245	1	1	3.67343e-13	Lmna	Labyrinth-SynT
Rps17	8.58507e-18	1.883	1	1	4.75621e-13	Lmna	Labyrinth-SynT
Nedd8	8.75992e-18	1.6201	1	1	4.85308e-13	Lmna	Labyrinth-SynT
Gm9800	1.06276e-17	2.90901	1	1	5.88777e-13	Lmna	Labyrinth-SynT
Myl12b	1.44229e-17	-0.230073	1	1	7.99043e-13	Lmna	Labyrinth-SynT
Cox7a2	1.62608e-17	1.69416	1	1	9.00863e-13	Lmna	Labyrinth-SynT
Bola2	1.78952e-17	2.03921	1	1	9.91414e-13	Lmna	Labyrinth-SynT
H3c6	2.22455e-17	3.5004	1	0.909	1.23242e-12	Lmna	Labyrinth-SynT
Rpp21	4.12925e-17	2.00763	1	1	2.28765e-12	Lmna	Labyrinth-SynT
Cebpb	5.98578e-17	0.233759	1	1	3.31618e-12	Lmna	Labyrinth-SynT
Arpp19	6.21575e-17	1.68957	1	1	3.44359e-12	Lmna	Labyrinth-SynT
Fau	8.16533e-17	1.7361	1	1	4.52368e-12	Lmna	Labyrinth-SynT
Naa20	9.47949e-17	0.26002	1	1	5.25173e-12	Lmna	Labyrinth-SynT
Smim1	9.6864e-17	2.29444	1	1	5.36637e-12	Lmna	Labyrinth-SynT
Smarcd1	1.87606e-16	2.16612	1	1	1.03936e-11	Lmna	Labyrinth-SynT
Ran	1.91905e-16	0.861277	1	1	1.06317e-11	Lmna	Labyrinth-SynT
Polr2l	2.54885e-16	2.53928	1	1	1.41209e-11	Lmna	Labyrinth-SynT
Atp5j2	2.85492e-16	1.72792	1	1	1.58165e-11	Lmna	Labyrinth-SynT
Pdap1	2.90747e-16	1.65623	1	1	1.61077e-11	Lmna	Labyrinth-SynT
Pabpc1	5.22131e-16	0.516764	1	1	2.89266e-11	Lmna	Labyrinth-SynT
Cops7a	6.01985e-16	0.2635	1	1	3.33506e-11	Lmna	Labyrinth-SynT
H2bc18	1.18729e-15	3.63803	1	0.636	6.57773e-11	Lmna	Labyrinth-SynT
Exosc3	1.25726e-15	0.376502	1	1	6.96534e-11	Lmna	Labyrinth-SynT
Rpl31	1.47225e-15	1.77321	1	1	8.15641e-11	Lmna	Labyrinth-SynT
Ewsr1	2.11141e-15	0.530555	1	1	1.16974e-10	Lmna	Labyrinth-SynT
Rbm28	2.93953e-15	1.97192	1	1	1.62853e-10	Lmna	Labyrinth-SynT
Rplp1	3.7259e-15	1.69273	1	1	2.06418e-10	Lmna	Labyrinth-SynT
Hspbap1	5.85094e-15	0.477605	1	1	3.24148e-10	Lmna	Labyrinth-SynT
Rps12	6.22631e-15	1.70001	1	1	3.44944e-10	Lmna	Labyrinth-SynT
Romo1	7.5235e-15	2.12982	1	1	4.1681e-10	Lmna	Labyrinth-SynT
Timm13	1.00706e-14	1.6059	1	1	5.57919e-10	Lmna	Labyrinth-SynT
Ubap2l	1.39158e-14	1.80374	1	1	7.70951e-10	Lmna	Labyrinth-SynT
Rpl36	1.47079e-14	2.02038	1	1	8.14832e-10	Lmna	Labyrinth-SynT
Idh3a	1.79072e-14	0.57589	1	1	9.92076e-10	Lmna	Labyrinth-SynT
Eif3c	1.90541e-14	1.56762	1	1	1.05562e-09	Lmna	Labyrinth-SynT
Atp5e	4.51441e-14	1.74508	1	1	2.50103e-09	Lmna	Labyrinth-SynT
Anapc13	4.73537e-14	1.99173	1	1	2.62344e-09	Lmna	Labyrinth-SynT
Atox1	5.25433e-14	1.93439	1	1	2.91095e-09	Lmna	Labyrinth-SynT
Psmb2	5.72949e-14	0.67072	1	1	3.1742e-09	Lmna	Labyrinth-SynT
Gtf2e2	5.93609e-14	0.317713	1	1	3.28865e-09	Lmna	Labyrinth-SynT
Ptges3	6.29573e-14	1.57772	1	1	3.4879e-09	Lmna	Labyrinth-SynT
Epb41l4aos	7.00681e-14	2.08859	1	1	3.88185e-09	Lmna	Labyrinth-SynT
Ndufa11	7.45586e-14	1.86355	1	1	4.13062e-09	Lmna	Labyrinth-SynT
Ncl	9.30067e-14	1.4893	1	1	5.15266e-09	Lmna	Labyrinth-SynT
Rps21	1.30827e-13	2.00707	1	1	7.24795e-09	Lmna	Labyrinth-SynT
Alyref	1.42359e-13	0.338501	1	1	7.88681e-09	Lmna	Labyrinth-SynT
Polr2j	1.96205e-13	1.5794	1	1	1.08699e-08	Lmna	Labyrinth-SynT
Mrps21	2.03179e-13	1.7304	1	1	1.12563e-08	Lmna	Labyrinth-SynT
Rpl37	2.43507e-13	2.04015	1	1	1.34906e-08	Lmna	Labyrinth-SynT
Wdr43	3.04911e-13	1.64442	1	1	1.68924e-08	Lmna	Labyrinth-SynT
Pym1	3.52543e-13	-0.0265209	1	1	1.95312e-08	Lmna	Labyrinth-SynT
Cdca8	4.2207e-13	1.62871	1	1	2.33831e-08	Lmna	Labyrinth-SynT
Hacd2	8.16597e-13	-0.0820035	1	1	4.52403e-08	Lmna	Labyrinth-SynT
Ndufa13	9.88897e-13	1.70291	1	1	5.47859e-08	Lmna	Labyrinth-SynT
Myl12a	1.10739e-12	0.364929	1	1	6.13504e-08	Lmna	Labyrinth-SynT
Cox7b	1.68616e-12	1.79676	1	1	9.34152e-08	Lmna	Labyrinth-SynT
Cd9	2.14792e-12	0.562105	1	1	1.18997e-07	Lmna	Labyrinth-SynT
Cnbp	2.23659e-12	0.740283	1	1	1.2391e-07	Lmna	Labyrinth-SynT
Uqcrfs1	2.84076e-12	0.686052	1	1	1.57381e-07	Lmna	Labyrinth-SynT
Map3k4	3.09647e-12	1.99572	1	1	1.71548e-07	Lmna	Labyrinth-SynT
Pcgf5	4.56937e-12	0.0942503	1	1	2.53148e-07	Lmna	Labyrinth-SynT
Ddx21	4.80623e-12	1.87404	1	1	2.6627e-07	Lmna	Labyrinth-SynT
Tmem258	8.11082e-12	1.80815	1	1	4.49348e-07	Lmna	Labyrinth-SynT
Nob1	8.35597e-12	0.498555	1	1	4.62929e-07	Lmna	Labyrinth-SynT
Bccip	8.8289e-12	0.392686	1	1	4.8913e-07	Lmna	Labyrinth-SynT
Nutf2-ps1	9.4654e-12	-1.13134	0.667	1	5.24393e-07	Lmna	Labyrinth-SynT
Nudcd3	9.632e-12	1.92556	1	1	5.33623e-07	Lmna	Labyrinth-SynT
Pfdn4	1.07936e-11	0.545145	1	1	5.97975e-07	Lmna	Labyrinth-SynT
CT010467.2	1.08734e-11	3.81698	1	0.773	6.02396e-07	Lmna	Labyrinth-SynT
Rps14	1.49051e-11	1.55051	1	1	8.25756e-07	Lmna	Labyrinth-SynT
Rps9	1.6026e-11	1.44244	1	1	8.87854e-07	Lmna	Labyrinth-SynT
Actg1	1.70414e-11	0.450433	1	1	9.44111e-07	Lmna	Labyrinth-SynT
Gtf2h5	1.89091e-11	1.62346	1	1	1.04759e-06	Lmna	Labyrinth-SynT
Tmem160	2.038e-11	1.92711	1	1	1.12907e-06	Lmna	Labyrinth-SynT
Trip10	2.04635e-11	0.314424	1	1	1.1337e-06	Lmna	Labyrinth-SynT
Psmb10	3.37134e-11	1.94269	1	1	1.86776e-06	Lmna	Labyrinth-SynT
Ndufaf8	3.43089e-11	1.78779	1	1	1.90075e-06	Lmna	Labyrinth-SynT
Psmd4	3.58859e-11	1.5702	1	1	1.98812e-06	Lmna	Labyrinth-SynT
Rps15	3.7228e-11	1.8283	1	1	2.06247e-06	Lmna	Labyrinth-SynT
Eif3l	3.75883e-11	0.525461	1	1	2.08243e-06	Lmna	Labyrinth-SynT
Slc7a5	3.77031e-11	2.79746	1	1	2.08879e-06	Lmna	Labyrinth-SynT
Map2k1	4.23942e-11	0.196397	1	1	2.34868e-06	Lmna	Labyrinth-SynT
Set	4.52099e-11	1.42276	1	1	2.50468e-06	Lmna	Labyrinth-SynT
Srebf1	5.64432e-11	-0.0508921	1	1	3.12701e-06	Lmna	Labyrinth-SynT
Wdr55	5.75076e-11	0.37177	1	1	3.18598e-06	Lmna	Labyrinth-SynT
Ndufb7	5.84571e-11	1.727	1	1	3.23858e-06	Lmna	Labyrinth-SynT
Pcbp1	6.42839e-11	0.776199	1	1	3.56139e-06	Lmna	Labyrinth-SynT
Gnb2	7.03767e-11	0.611941	1	1	3.89894e-06	Lmna	Labyrinth-SynT
Mrpl57	7.35306e-11	1.75119	1	1	4.07367e-06	Lmna	Labyrinth-SynT
D8Ertd738e	7.79178e-11	1.61899	1	1	4.31673e-06	Lmna	Labyrinth-SynT
Eif3h	8.49265e-11	0.702676	1	1	4.70501e-06	Lmna	Labyrinth-SynT
Paxbp1	1.21066e-10	1.98187	1	1	6.70716e-06	Lmna	Labyrinth-SynT
Pabpc4	1.233e-10	0.276541	1	1	6.83094e-06	Lmna	Labyrinth-SynT
H3c3	1.25372e-10	2.85151	1	0.909	6.94576e-06	Lmna	Labyrinth-SynT
Ndufb9	1.33156e-10	1.44666	1	1	7.37699e-06	Lmna	Labyrinth-SynT
Rps27l	1.41873e-10	1.48113	1	1	7.85991e-06	Lmna	Labyrinth-SynT
Brd7	1.57787e-10	1.67908	1	1	8.74155e-06	Lmna	Labyrinth-SynT
Cdk12	1.59343e-10	1.74247	1	1	8.82778e-06	Lmna	Labyrinth-SynT
Cox8a	1.67706e-10	1.66747	1	1	9.29106e-06	Lmna	Labyrinth-SynT
Atxn2l	1.77211e-10	0.342805	1	1	9.81764e-06	Lmna	Labyrinth-SynT
Psmg1	1.93105e-10	0.577215	1	1	1.06982e-05	Lmna	Labyrinth-SynT
Rbm39	2.01496e-10	1.53689	1	1	1.11631e-05	Lmna	Labyrinth-SynT
Tcof1	2.32347e-10	1.5832	1	1	1.28722e-05	Lmna	Labyrinth-SynT
Rnaseh2b	2.44681e-10	0.429514	1	1	1.35556e-05	Lmna	Labyrinth-SynT
Med30	2.81257e-10	0.38093	1	1	1.55819e-05	Lmna	Labyrinth-SynT
Myc	3.00545e-10	0.357307	1	1	1.66505e-05	Lmna	Labyrinth-SynT
Cfl1	3.11582e-10	0.759591	1	1	1.72619e-05	Lmna	Labyrinth-SynT
Aimp1	3.65789e-10	1.55854	1	1	2.02651e-05	Lmna	Labyrinth-SynT
Blvrb	3.72269e-10	2.61947	1	0.955	2.0624e-05	Lmna	Labyrinth-SynT
Nsmce3	3.89244e-10	0.229054	1	1	2.15645e-05	Lmna	Labyrinth-SynT
Ndufc1	4.05438e-10	1.73046	1	1	2.24617e-05	Lmna	Labyrinth-SynT
Ap2m1	4.59916e-10	0.605711	1	1	2.54798e-05	Lmna	Labyrinth-SynT
Mpv17	4.68599e-10	0.245836	1	1	2.59609e-05	Lmna	Labyrinth-SynT
Ppp1r35	5.18207e-10	0.253556	1	1	2.87092e-05	Lmna	Labyrinth-SynT
Gemin6	5.58961e-10	0.431339	1	1	3.0967e-05	Lmna	Labyrinth-SynT
Ppia	5.59976e-10	0.827178	1	1	3.10232e-05	Lmna	Labyrinth-SynT
Washc3	5.94468e-10	0.444338	1	1	3.29341e-05	Lmna	Labyrinth-SynT
Tmem128	6.43714e-10	0.249061	1	1	3.56624e-05	Lmna	Labyrinth-SynT
Eef1akmt2	6.96132e-10	0.0788276	1	1	3.85664e-05	Lmna	Labyrinth-SynT
Cers2	6.98083e-10	0.392018	1	1	3.86745e-05	Lmna	Labyrinth-SynT
Rps29	7.89088e-10	2.29654	1	1	4.37163e-05	Lmna	Labyrinth-SynT
Zfp644	8.41941e-10	1.86131	1	1	4.66444e-05	Lmna	Labyrinth-SynT
Maea	8.59675e-10	0.445062	1	1	4.76269e-05	Lmna	Labyrinth-SynT
H2bc14	8.69582e-10	3.7603	1	0.5	4.81757e-05	Lmna	Labyrinth-SynT
Rnf181	9.22394e-10	0.411176	1	1	5.11015e-05	Lmna	Labyrinth-SynT
Txnrd1	1.01105e-09	1.88595	1	1	5.60131e-05	Lmna	Labyrinth-SynT
Mrpl34	1.0471e-09	1.61662	1	1	5.80101e-05	Lmna	Labyrinth-SynT
Rpl4	1.08617e-09	0.773249	1	1	6.01751e-05	Lmna	Labyrinth-SynT
Tcf25	1.13145e-09	1.60369	1	1	6.26836e-05	Lmna	Labyrinth-SynT
Hikeshi	1.23169e-09	0.440251	1	1	6.82369e-05	Lmna	Labyrinth-SynT
Pdia4	1.23572e-09	0.347307	1	1	6.846e-05	Lmna	Labyrinth-SynT
Ppp2cb	1.29555e-09	0.390003	1	1	7.17746e-05	Lmna	Labyrinth-SynT
Snx3	1.33002e-09	0.703498	1	1	7.36844e-05	Lmna	Labyrinth-SynT
Gm6477	1.41943e-09	1.81935	1	1	7.8638e-05	Lmna	Labyrinth-SynT
Rps20	1.45319e-09	1.5833	1	1	8.05084e-05	Lmna	Labyrinth-SynT
Ppif	1.46233e-09	0.509696	1	1	8.10144e-05	Lmna	Labyrinth-SynT
Ubap2	1.54621e-09	1.77236	1	1	8.56615e-05	Lmna	Labyrinth-SynT
Prpf4b	1.68982e-09	1.67319	1	1	9.36177e-05	Lmna	Labyrinth-SynT
Cmc2	2.01206e-09	1.76243	1	1	0.00011147	Lmna	Labyrinth-SynT
Gspt1	2.07648e-09	1.47095	1	1	0.000115039	Lmna	Labyrinth-SynT
1810058I24Rik	2.12466e-09	1.63236	1	1	0.000117708	Lmna	Labyrinth-SynT
Nrd1	2.12563e-09	1.82587	1	1	0.000117762	Lmna	Labyrinth-SynT
Gm14586	2.36971e-09	2.34554	1	1	0.000131284	Lmna	Labyrinth-SynT
Ccnd2	2.3984e-09	3.69647	0.833	0.636	0.000132874	Lmna	Labyrinth-SynT
Ass1	2.60512e-09	0.230209	1	1	0.000144326	Lmna	Labyrinth-SynT
Apoc1	2.68273e-09	1.95398	1	1	0.000148626	Lmna	Labyrinth-SynT
Sf3b4	3.11434e-09	0.386822	1	1	0.000172538	Lmna	Labyrinth-SynT
Srrm2	3.25819e-09	1.4523	1	1	0.000180507	Lmna	Labyrinth-SynT
Son	3.27954e-09	1.60963	1	1	0.00018169	Lmna	Labyrinth-SynT
Rheb	3.87449e-09	0.704104	1	1	0.000214651	Lmna	Labyrinth-SynT
Rpl27	4.10369e-09	0.528049	1	1	0.000227349	Lmna	Labyrinth-SynT
Exoc3	4.3795e-09	1.84096	1	1	0.000242629	Lmna	Labyrinth-SynT
Rpl32	4.42076e-09	1.45941	1	1	0.000244915	Lmna	Labyrinth-SynT
Ndufa7	5.02726e-09	1.56218	1	1	0.000278515	Lmna	Labyrinth-SynT
Polr2f	5.25771e-09	1.64107	1	1	0.000291282	Lmna	Labyrinth-SynT
Wsb2	5.29473e-09	0.191422	1	1	0.000293333	Lmna	Labyrinth-SynT
Kti12	6.15219e-09	0.538278	1	1	0.000340837	Lmna	Labyrinth-SynT
Mrpl9	7.35938e-09	0.540358	1	1	0.000407717	Lmna	Labyrinth-SynT
Dhx8	7.43193e-09	1.91973	1	1	0.000411736	Lmna	Labyrinth-SynT
Eef1a1	7.60697e-09	0.697171	1	1	0.000421434	Lmna	Labyrinth-SynT
Stag1	7.6627e-09	1.65227	1	1	0.000424521	Lmna	Labyrinth-SynT
Maz	7.78052e-09	0.431291	1	1	0.000431049	Lmna	Labyrinth-SynT
Usf1	7.90031e-09	0.124145	1	1	0.000437685	Lmna	Labyrinth-SynT
Hmox1	8.18083e-09	0.383365	1	1	0.000453226	Lmna	Labyrinth-SynT
E2f4	8.7014e-09	0.508782	1	1	0.000482066	Lmna	Labyrinth-SynT
Anapc16	9.78375e-09	0.39237	1	1	0.000542029	Lmna	Labyrinth-SynT
Prrc2c	9.92342e-09	1.53253	1	1	0.000549768	Lmna	Labyrinth-SynT
Dpm3	1.02709e-08	2.01811	1	1	0.00056902	Lmna	Labyrinth-SynT
Ube2n	1.16255e-08	0.712338	1	1	0.000644065	Lmna	Labyrinth-SynT
Cdk11b	1.3329e-08	1.59291	1	1	0.000738437	Lmna	Labyrinth-SynT
Rbx1	1.35989e-08	1.46463	1	1	0.000753394	Lmna	Labyrinth-SynT
Rps19bp1	1.39915e-08	1.62997	1	1	0.000775141	Lmna	Labyrinth-SynT
Phb2	1.40561e-08	0.91052	1	1	0.000778724	Lmna	Labyrinth-SynT
Pdcd6	1.48568e-08	0.738932	1	1	0.000823081	Lmna	Labyrinth-SynT
Ddx23	1.54286e-08	2.00557	1	1	0.00085476	Lmna	Labyrinth-SynT
B230219D22Rik	1.59391e-08	1.83899	1	1	0.000883045	Lmna	Labyrinth-SynT
Ndufb2	1.66672e-08	1.63444	1	1	0.000923381	Lmna	Labyrinth-SynT
Pet100	1.6924e-08	1.95426	1	1	0.000937605	Lmna	Labyrinth-SynT
Snrpd3	1.69967e-08	1.42781	1	1	0.000941631	Lmna	Labyrinth-SynT
2410004B18Rik	1.72744e-08	0.610749	1	1	0.000957021	Lmna	Labyrinth-SynT
Dctpp1	1.74769e-08	1.53667	1	1	0.000968238	Lmna	Labyrinth-SynT
Atn1	1.77799e-08	-0.256062	0.833	1	0.000985022	Lmna	Labyrinth-SynT
Cops9	1.77972e-08	1.7401	1	1	0.00098598	Lmna	Labyrinth-SynT
Hdlbp	1.78132e-08	1.56183	1	1	0.000986867	Lmna	Labyrinth-SynT
Micos13	1.94573e-08	1.52874	1	1	0.00107795	Lmna	Labyrinth-SynT
Rps23	1.97448e-08	1.58776	1	1	0.00109388	Lmna	Labyrinth-SynT
Rabggtb	2.02697e-08	0.277743	1	1	0.00112296	Lmna	Labyrinth-SynT
Rnf10	2.08526e-08	1.72339	1	1	0.00115525	Lmna	Labyrinth-SynT
Rpl8	2.33368e-08	1.42154	1	1	0.00129288	Lmna	Labyrinth-SynT
Prdx3	2.44762e-08	0.472188	1	1	0.00135601	Lmna	Labyrinth-SynT
Ilf2	2.54054e-08	0.756031	1	1	0.00140748	Lmna	Labyrinth-SynT
Xpnpep1	2.54066e-08	0.661088	1	1	0.00140755	Lmna	Labyrinth-SynT
Rrp8	2.66598e-08	1.69959	1	1	0.00147698	Lmna	Labyrinth-SynT
Rnf126	2.70324e-08	0.608087	1	1	0.00149762	Lmna	Labyrinth-SynT
Prc1	2.93979e-08	1.81268	1	1	0.00162868	Lmna	Labyrinth-SynT
mt-Rnr1	2.94811e-08	1.92751	1	1	0.00163328	Lmna	Labyrinth-SynT
Mex3d	3.27494e-08	-0.028043	0.833	1	0.00181435	Lmna	Labyrinth-SynT
Slc25a5	3.29052e-08	0.768712	1	1	0.00182298	Lmna	Labyrinth-SynT
Lgmn	3.39061e-08	0.300091	1	1	0.00187843	Lmna	Labyrinth-SynT
Atp5mpl	3.47868e-08	1.64785	1	1	0.00192722	Lmna	Labyrinth-SynT
H2ac18	3.59878e-08	3.83794	1	0.409	0.00199376	Lmna	Labyrinth-SynT
Ldb1	3.67522e-08	0.105353	1	1	0.00203611	Lmna	Labyrinth-SynT
Usp10	3.86632e-08	1.66273	1	1	0.00214198	Lmna	Labyrinth-SynT
Nom1	4.238e-08	1.67268	1	1	0.0023479	Lmna	Labyrinth-SynT
Tfg	4.44156e-08	0.561343	1	1	0.00246067	Lmna	Labyrinth-SynT
Nudt21	4.48169e-08	0.802543	1	1	0.0024829	Lmna	Labyrinth-SynT
Mycn	4.5117e-08	0.0295582	1	1	0.00249953	Lmna	Labyrinth-SynT
Park7	4.62876e-08	1.53681	1	1	0.00256438	Lmna	Labyrinth-SynT
Gm13611	4.7511e-08	2.76168	1	1	0.00263216	Lmna	Labyrinth-SynT
Supt6	4.86003e-08	1.6271	1	1	0.00269251	Lmna	Labyrinth-SynT
Smdt1	4.8996e-08	1.5538	1	1	0.00271443	Lmna	Labyrinth-SynT
Zmat2	5.07434e-08	1.57044	1	1	0.00281123	Lmna	Labyrinth-SynT
Apba3	5.10711e-08	0.0753818	1	1	0.00282939	Lmna	Labyrinth-SynT
Mrps5	5.24508e-08	1.89113	1	1	0.00290583	Lmna	Labyrinth-SynT
Rpl26	5.285e-08	1.6284	1	1	0.00292795	Lmna	Labyrinth-SynT
Rrm2	5.44026e-08	0.700142	1	1	0.00301396	Lmna	Labyrinth-SynT
Large2	5.44817e-08	0.116544	1	1	0.00301834	Lmna	Labyrinth-SynT
Rps15a	5.45852e-08	1.49389	1	1	0.00302408	Lmna	Labyrinth-SynT
Isyna1	5.48977e-08	0.71543	1	1	0.00304139	Lmna	Labyrinth-SynT
Uqcc2	5.57352e-08	1.72221	1	1	0.00308779	Lmna	Labyrinth-SynT
Mrps30	5.66033e-08	0.529386	1	1	0.00313588	Lmna	Labyrinth-SynT
Dhx15	5.72144e-08	1.62587	1	1	0.00316973	Lmna	Labyrinth-SynT
H4c8	5.8014e-08	3.82867	1	0.364	0.00321403	Lmna	Labyrinth-SynT
Thrap3	5.98222e-08	1.58288	1	1	0.00331421	Lmna	Labyrinth-SynT
2810004N23Rik	5.99139e-08	1.55852	1	1	0.00331929	Lmna	Labyrinth-SynT
Dctd	6.04173e-08	0.591903	1	1	0.00334718	Lmna	Labyrinth-SynT
Trim8	6.17595e-08	0.381821	1	1	0.00342154	Lmna	Labyrinth-SynT
Pcna	6.40858e-08	0.714463	1	1	0.00355042	Lmna	Labyrinth-SynT
Mgarp	6.47064e-08	0.255073	1	1	0.0035848	Lmna	Labyrinth-SynT
Srf	6.70187e-08	0.0291169	0.833	1	0.0037129	Lmna	Labyrinth-SynT
Uspl1	7.03685e-08	1.8974	1	1	0.00389848	Lmna	Labyrinth-SynT
Rpl7a	7.10317e-08	0.714532	1	1	0.00393523	Lmna	Labyrinth-SynT
Cyb5b	7.11504e-08	0.748492	1	1	0.0039418	Lmna	Labyrinth-SynT
St13	7.11729e-08	1.46415	1	1	0.00394305	Lmna	Labyrinth-SynT
Nol11	7.24278e-08	1.63325	1	1	0.00401257	Lmna	Labyrinth-SynT
Ing5	7.36264e-08	1.72512	1	1	0.00407898	Lmna	Labyrinth-SynT
Supt16	7.60616e-08	1.69054	1	1	0.00421389	Lmna	Labyrinth-SynT
Lig1	8.06025e-08	1.53277	1	1	0.00446546	Lmna	Labyrinth-SynT
Ndufa3	8.26047e-08	1.72816	1	1	0.00457638	Lmna	Labyrinth-SynT
Gtf2h3	8.40549e-08	0.19342	1	1	0.00465673	Lmna	Labyrinth-SynT
Ndufa5	8.64716e-08	1.79257	1	1	0.00479062	Lmna	Labyrinth-SynT
Crtc2	8.79292e-08	-0.291889	1	1	0.00487136	Lmna	Labyrinth-SynT
Isg20l2	9.66853e-08	0.385508	1	1	0.00535646	Lmna	Labyrinth-SynT
Lpcat4	1.00107e-07	-1.76296	0.5	0.909	0.00554601	Lmna	Labyrinth-SynT
1110004F10Rik	1.02659e-07	1.47836	1	1	0.00568741	Lmna	Labyrinth-SynT
Sh3gl1	1.06525e-07	0.568856	1	1	0.00590158	Lmna	Labyrinth-SynT
Ppp2r1a	1.09434e-07	0.711679	1	1	0.00606275	Lmna	Labyrinth-SynT
Ncstn	1.11071e-07	0.212638	1	1	0.00615342	Lmna	Labyrinth-SynT
Tfdp1	1.11454e-07	0.684645	1	1	0.00617465	Lmna	Labyrinth-SynT
Hmgn2	1.16961e-07	1.70599	1	1	0.00647976	Lmna	Labyrinth-SynT
Knop1	1.19985e-07	1.59099	1	1	0.00664727	Lmna	Labyrinth-SynT
2200002D01Rik	1.20922e-07	1.95825	1	1	0.0066992	Lmna	Labyrinth-SynT
Rpl28	1.2183e-07	1.48608	1	1	0.00674948	Lmna	Labyrinth-SynT
Tmem256	1.26593e-07	1.8335	1	1	0.0070134	Lmna	Labyrinth-SynT
Rpl18a	1.27844e-07	1.39869	1	1	0.00708271	Lmna	Labyrinth-SynT
Rpl36a	1.3232e-07	1.56242	1	1	0.00733068	Lmna	Labyrinth-SynT
Rbis	1.41342e-07	0.176251	1	1	0.00783048	Lmna	Labyrinth-SynT
Atp5md	1.44479e-07	1.83349	1	1	0.00800429	Lmna	Labyrinth-SynT
Bms1	1.47094e-07	1.60937	1	1	0.00814914	Lmna	Labyrinth-SynT
Tmed7	1.48264e-07	0.586441	1	1	0.00821396	Lmna	Labyrinth-SynT
Cox7a2l	1.53017e-07	1.50891	1	1	0.0084773	Lmna	Labyrinth-SynT
1110008P14Rik	1.56442e-07	1.79743	1	1	0.00866706	Lmna	Labyrinth-SynT
Elob	1.5914e-07	1.62713	1	1	0.0088165	Lmna	Labyrinth-SynT
Atpif1	1.63702e-07	1.54042	1	1	0.00906924	Lmna	Labyrinth-SynT
Prpf4	1.67318e-07	1.75215	1	1	0.00926958	Lmna	Labyrinth-SynT
Gpn3	1.69988e-07	0.508868	1	1	0.00941749	Lmna	Labyrinth-SynT
Prdm2	1.74022e-07	1.90714	1	1	0.00964102	Lmna	Labyrinth-SynT
H1f2	1.75736e-07	2.32392	1	1	0.00973593	Lmna	Labyrinth-SynT
Ciao1	1.79939e-07	0.346019	1	1	0.00996881	Lmna	Labyrinth-SynT
Gm44510	2.82493e-93	5.34622	1	0.821	1.56504e-88	Lmna	Midbrain
Ppp4c	7.27273e-44	-1.69091	0.833	1	4.02917e-39	Lmna	Midbrain
Sdhd	1.5358e-38	-1.40555	0.833	1	8.5085e-34	Lmna	Midbrain
Rpl12	6.33411e-28	0.649489	1	1	3.50916e-23	Lmna	Midbrain
Smarcd1	8.5429e-28	0.879606	1	1	4.73285e-23	Lmna	Midbrain
Selenof	1.58586e-27	-0.725392	1	1	8.78584e-23	Lmna	Midbrain
Tcf3	7.04639e-27	-1.05583	1	1	3.90377e-22	Lmna	Midbrain
Polr2i	1.28879e-24	0.874739	1	1	7.14002e-20	Lmna	Midbrain
Maz	1.63148e-24	-0.913231	1	1	9.03857e-20	Lmna	Midbrain
Arf1	6.22594e-24	-0.60944	1	1	3.44923e-19	Lmna	Midbrain
Pfn1	5.56182e-23	-0.899772	1	1	3.0813e-18	Lmna	Midbrain
Srsf9	6.36899e-23	-0.709133	1	1	3.52849e-18	Lmna	Midbrain
Rpa3	5.33227e-22	-1.42107	0.833	1	2.95413e-17	Lmna	Midbrain
Ubap2l	1.25646e-21	0.744823	1	1	6.9609e-17	Lmna	Midbrain
Timm13	1.45075e-21	0.458167	1	1	8.0373e-17	Lmna	Midbrain
Ewsr1	1.56906e-21	-0.897306	1	1	8.69277e-17	Lmna	Midbrain
Metap2	5.06686e-21	0.540881	1	1	2.80709e-16	Lmna	Midbrain
Uqcr11	6.87288e-21	1.11905	1	1	3.80764e-16	Lmna	Midbrain
mt-Rnr1	2.8935e-20	1.17539	1	1	1.60303e-15	Lmna	Midbrain
Fh1	7.89253e-20	-0.909376	0.833	1	4.37254e-15	Lmna	Midbrain
Tmem128	1.1996e-19	-1.3277	0.833	1	6.6459e-15	Lmna	Midbrain
CT010467.2	1.38084e-19	3.54889	0.833	0.786	7.65001e-15	Lmna	Midbrain
Gnb2	1.65999e-19	-0.66227	1	1	9.19649e-15	Lmna	Midbrain
Pdap1	2.35813e-19	0.679586	1	1	1.30643e-14	Lmna	Midbrain
Uqcr10	8.26371e-19	1.0695	1	1	4.57818e-14	Lmna	Midbrain
Ubl5	1.16345e-18	0.754959	1	1	6.44565e-14	Lmna	Midbrain
Micos13	4.72041e-18	0.612361	1	1	2.61515e-13	Lmna	Midbrain
Rnf5	8.38991e-18	-1.49683	1	1	4.6481e-13	Lmna	Midbrain
Rpl41	1.03145e-17	1.17879	1	1	5.71431e-13	Lmna	Midbrain
Dhx15	5.98781e-17	0.524532	1	1	3.31731e-12	Lmna	Midbrain
Gm13611	6.34965e-17	2.27094	1	0.964	3.51777e-12	Lmna	Midbrain
Rpl36	7.01447e-17	1.16954	1	1	3.88609e-12	Lmna	Midbrain
Rpl18a	1.25396e-16	0.38678	1	1	6.94706e-12	Lmna	Midbrain
Atp5j2	2.38887e-16	0.806385	1	1	1.32346e-11	Lmna	Midbrain
Gm9794	2.5673e-16	1.3159	1	1	1.42231e-11	Lmna	Midbrain
Naa20	3.90931e-16	-1.08662	0.833	1	2.1658e-11	Lmna	Midbrain
Ndufs6	6.29151e-16	0.729311	1	1	3.48556e-11	Lmna	Midbrain
Ythdc1	7.83618e-16	0.60464	1	1	4.34132e-11	Lmna	Midbrain
Mycn	1.07453e-15	-1.12547	0.833	1	5.95299e-11	Lmna	Midbrain
Epb41l4aos	1.25294e-15	1.08764	1	1	6.9414e-11	Lmna	Midbrain
Krtcap2	2.09977e-15	0.715513	1	1	1.16329e-10	Lmna	Midbrain
Nedd8	2.54603e-15	0.461192	1	1	1.41053e-10	Lmna	Midbrain
Btf3	5.95824e-15	-0.485739	1	1	3.30092e-10	Lmna	Midbrain
Trim44	7.05961e-15	0.717053	1	1	3.91109e-10	Lmna	Midbrain
Maea	7.19579e-15	-0.82418	1	1	3.98654e-10	Lmna	Midbrain
Hnrnpk	8.45959e-15	-0.564163	1	1	4.6867e-10	Lmna	Midbrain
H2bc18	8.59454e-15	2.45335	0.833	0.893	4.76146e-10	Lmna	Midbrain
Tmem160	1.4173e-14	0.693679	1	1	7.852e-10	Lmna	Midbrain
Alyref	1.43224e-14	-0.907873	0.833	1	7.93476e-10	Lmna	Midbrain
Senp3	1.6275e-14	-1.28857	1	1	9.01649e-10	Lmna	Midbrain
Ndufa13	1.95983e-14	0.61205	1	1	1.08576e-09	Lmna	Midbrain
Cox7a2	2.52485e-14	0.85369	1	1	1.39879e-09	Lmna	Midbrain
Polr2f	2.57506e-14	0.59232	1	1	1.42661e-09	Lmna	Midbrain
Cox6b1	3.71209e-14	0.619804	1	1	2.05653e-09	Lmna	Midbrain
Atox1	4.36231e-14	0.97634	1	1	2.41677e-09	Lmna	Midbrain
Mta1	5.11245e-14	-0.96257	1	1	2.83235e-09	Lmna	Midbrain
Rps15	6.76738e-14	0.890243	1	1	3.74919e-09	Lmna	Midbrain
Lsm6	7.2482e-14	0.425057	1	1	4.01557e-09	Lmna	Midbrain
Gm9800	7.9029e-14	1.52133	1	1	4.37828e-09	Lmna	Midbrain
Rpl31	7.99781e-14	0.916991	1	1	4.43086e-09	Lmna	Midbrain
Ndufb7	1.18247e-13	0.749563	1	1	6.55099e-09	Lmna	Midbrain
Fau	1.41044e-13	0.87687	1	1	7.81398e-09	Lmna	Midbrain
H4c4	1.9277e-13	2.56302	1	0.964	1.06796e-08	Lmna	Midbrain
Cnn3	2.0771e-13	-0.7954	0.833	1	1.15073e-08	Lmna	Midbrain
Cox8a	3.09473e-13	0.702631	1	1	1.71451e-08	Lmna	Midbrain
Cks2	3.43938e-13	-0.479938	1	1	1.90545e-08	Lmna	Midbrain
Rpl8	4.18827e-13	0.388005	1	1	2.32034e-08	Lmna	Midbrain
Ssr4	4.65171e-13	0.484037	1	1	2.5771e-08	Lmna	Midbrain
Rps12	4.82773e-13	0.77034	1	1	2.67461e-08	Lmna	Midbrain
Snhg3	5.81378e-13	0.818993	1	1	3.22089e-08	Lmna	Midbrain
Rpl37a	6.55863e-13	1.10683	1	1	3.63354e-08	Lmna	Midbrain
H3c6	6.98852e-13	2.02475	0.833	1	3.87171e-08	Lmna	Midbrain
Ccna2	1.19076e-12	-0.640562	1	1	6.59692e-08	Lmna	Midbrain
Usf1	1.3287e-12	-1.21958	1	1	7.36111e-08	Lmna	Midbrain
Rps20	1.65982e-12	0.715296	1	1	9.19557e-08	Lmna	Midbrain
Ndufa2	1.98851e-12	0.945798	1	1	1.10165e-07	Lmna	Midbrain
Arpp19	2.06079e-12	0.413898	1	1	1.1417e-07	Lmna	Midbrain
Polr2m	2.47957e-12	-0.511583	1	1	1.37371e-07	Lmna	Midbrain
Slirp	2.68792e-12	1.00056	1	1	1.48914e-07	Lmna	Midbrain
Ddx46	2.90008e-12	0.422838	1	1	1.60668e-07	Lmna	Midbrain
Prdx3	3.30631e-12	-1.05463	1	1	1.83173e-07	Lmna	Midbrain
Psmb2	3.49942e-12	-0.481094	1	1	1.93871e-07	Lmna	Midbrain
Large2	3.85697e-12	-1.35906	1	1	2.1368e-07	Lmna	Midbrain
Med25	4.15305e-12	-0.752902	1	1	2.30083e-07	Lmna	Midbrain
Cox7a2l	4.51397e-12	0.35705	1	1	2.50078e-07	Lmna	Midbrain
Ddx24	4.80342e-12	0.569522	1	1	2.66114e-07	Lmna	Midbrain
Polr2l	6.63706e-12	1.25591	1	1	3.677e-07	Lmna	Midbrain
Ilf2	7.32109e-12	-0.603457	1	1	4.05596e-07	Lmna	Midbrain
Eef1a1	7.72583e-12	-0.50782	1	1	4.28019e-07	Lmna	Midbrain
Pdia4	1.00509e-11	-0.823398	0.833	1	5.56828e-07	Lmna	Midbrain
Rps17	1.00729e-11	1.00677	1	1	5.58048e-07	Lmna	Midbrain
Uqcc3	1.01318e-11	0.609897	1	1	5.61312e-07	Lmna	Midbrain
Bccip	1.08365e-11	-0.896506	0.833	1	6.00354e-07	Lmna	Midbrain
Jam3	1.42577e-11	-0.866209	1	1	7.89892e-07	Lmna	Midbrain
Serbp1	1.50118e-11	0.378692	1	1	8.31667e-07	Lmna	Midbrain
Ldb1	1.54178e-11	-1.00685	1	1	8.54159e-07	Lmna	Midbrain
Atp5g1	1.71026e-11	0.501902	1	1	9.47504e-07	Lmna	Midbrain
Exosc3	1.92777e-11	-0.82919	0.833	1	1.06801e-06	Lmna	Midbrain
Hells	1.97857e-11	0.590933	1	1	1.09615e-06	Lmna	Midbrain
Ndufa11	2.03339e-11	0.675398	1	1	1.12652e-06	Lmna	Midbrain
Rnf126	2.10174e-11	-0.876555	1	1	1.16438e-06	Lmna	Midbrain
Raly	2.30033e-11	-0.508282	1	1	1.27441e-06	Lmna	Midbrain
Nudcd3	2.37017e-11	0.771231	0.833	1	1.3131e-06	Lmna	Midbrain
Eef1e1	2.40661e-11	-0.795489	0.833	1	1.33328e-06	Lmna	Midbrain
Anapc13	2.44217e-11	0.851861	1	1	1.35299e-06	Lmna	Midbrain
Zmat2	2.63978e-11	0.498693	1	1	1.46246e-06	Lmna	Midbrain
Tnks2	3.32242e-11	0.534571	1	1	1.84065e-06	Lmna	Midbrain
Uqcrh	3.44628e-11	0.479097	1	1	1.90927e-06	Lmna	Midbrain
Rcn2	3.68505e-11	-0.759421	1	1	2.04155e-06	Lmna	Midbrain
Tmbim6	3.73017e-11	-0.90048	0.833	1	2.06655e-06	Lmna	Midbrain
H3f3a	3.8017e-11	-0.417086	1	1	2.10618e-06	Lmna	Midbrain
Tpbg	4.34453e-11	-1.17379	0.833	1	2.40691e-06	Lmna	Midbrain
Bola2	4.55243e-11	0.942878	1	1	2.52209e-06	Lmna	Midbrain
Gm9843	5.06101e-11	0.831674	0.833	1	2.80385e-06	Lmna	Midbrain
Mex3d	7.20698e-11	-1.22153	0.833	1	3.99274e-06	Lmna	Midbrain
Rbm38	7.26336e-11	-1.20035	0.833	1	4.02398e-06	Lmna	Midbrain
Cfl1	7.4721e-11	-0.516281	1	1	4.13962e-06	Lmna	Midbrain
Gtf2h5	7.56537e-11	0.430495	1	1	4.19129e-06	Lmna	Midbrain
Ube2n	8.92542e-11	-0.56197	0.833	1	4.94477e-06	Lmna	Midbrain
Rplp2	9.67199e-11	0.888951	1	1	5.35838e-06	Lmna	Midbrain
Phc2	1.00505e-10	-0.813231	1	1	5.56805e-06	Lmna	Midbrain
Eif3c	1.04368e-10	0.520309	1	1	5.7821e-06	Lmna	Midbrain
Smdt1	1.08768e-10	0.388811	1	1	6.02584e-06	Lmna	Midbrain
Cox7b	1.17538e-10	0.875986	1	1	6.51173e-06	Lmna	Midbrain
Tfg	1.20097e-10	-0.62639	1	1	6.65352e-06	Lmna	Midbrain
Romo1	1.22254e-10	1.232	1	1	6.773e-06	Lmna	Midbrain
Tsfm	1.36363e-10	-0.745981	1	1	7.55464e-06	Lmna	Midbrain
Son	1.51804e-10	0.61604	1	1	8.41011e-06	Lmna	Midbrain
Gm14303	1.53726e-10	1.32341	0.833	1	8.51656e-06	Lmna	Midbrain
Knop1	1.61554e-10	0.42387	1	1	8.95027e-06	Lmna	Midbrain
Uqcrq	1.62233e-10	0.643225	1	1	8.98788e-06	Lmna	Midbrain
Rrm2	1.88333e-10	-0.686172	1	1	1.04339e-05	Lmna	Midbrain
Isg20l2	2.12179e-10	-1.24294	0.833	1	1.17549e-05	Lmna	Midbrain
Pcna	2.18465e-10	-0.578687	1	1	1.21032e-05	Lmna	Midbrain
B230219D22Rik	2.48065e-10	0.66233	1	1	1.3743e-05	Lmna	Midbrain
Ppwd1	2.74043e-10	0.798585	0.833	1	1.51822e-05	Lmna	Midbrain
Tmem256	2.79545e-10	0.969977	1	1	1.5487e-05	Lmna	Midbrain
Sf3b4	2.88212e-10	-1.00722	1	1	1.59672e-05	Lmna	Midbrain
Gnas	2.89274e-10	-0.758814	1	1	1.60261e-05	Lmna	Midbrain
Txnrd1	3.03607e-10	0.537446	1	1	1.68201e-05	Lmna	Midbrain
Tuba1a	3.30773e-10	-0.848082	1	1	1.83252e-05	Lmna	Midbrain
Rheb	3.55949e-10	-0.631562	0.833	1	1.97199e-05	Lmna	Midbrain
Zranb2	3.66545e-10	0.406659	1	1	2.0307e-05	Lmna	Midbrain
Serpinh1	3.7899e-10	-0.711442	1	1	2.09964e-05	Lmna	Midbrain
Tfap4	4.89183e-10	-1.23409	0.833	0.964	2.71012e-05	Lmna	Midbrain
Cdk4	4.89197e-10	-0.387019	1	1	2.7102e-05	Lmna	Midbrain
Pcbp1	4.93644e-10	-0.513521	1	1	2.73484e-05	Lmna	Midbrain
Tmem258	4.96787e-10	0.855068	1	1	2.75225e-05	Lmna	Midbrain
Med30	5.34407e-10	-0.900711	1	1	2.96067e-05	Lmna	Midbrain
Mrps5	5.65331e-10	0.724046	1	1	3.13199e-05	Lmna	Midbrain
Cltc	5.68348e-10	0.540734	1	1	3.14871e-05	Lmna	Midbrain
Pym1	6.80241e-10	-1.23582	0.833	1	3.7686e-05	Lmna	Midbrain
Hnrnpa2b1	6.96488e-10	-0.415012	1	1	3.85861e-05	Lmna	Midbrain
Gpatch4	7.06034e-10	0.533322	1	1	3.9115e-05	Lmna	Midbrain
Rnf145	8.35828e-10	-1.0422	0.833	1	4.63057e-05	Lmna	Midbrain
Atn1	9.15396e-10	-1.74058	0.833	1	5.07139e-05	Lmna	Midbrain
Cdk2	9.50308e-10	-1.32695	0.833	1	5.2648e-05	Lmna	Midbrain
Psmd4	1.11685e-09	0.393447	1	1	6.18748e-05	Lmna	Midbrain
Mrps21	1.1452e-09	0.727804	1	1	6.34455e-05	Lmna	Midbrain
Rps29	1.15644e-09	1.38543	1	1	6.40681e-05	Lmna	Midbrain
Rps23	1.36894e-09	0.686695	1	1	7.58407e-05	Lmna	Midbrain
Nsmce3	1.48901e-09	-0.780943	0.833	1	8.24929e-05	Lmna	Midbrain
Atpif1	1.52479e-09	0.605349	1	1	8.44749e-05	Lmna	Midbrain
Tead2	1.53641e-09	-0.58365	1	1	8.51187e-05	Lmna	Midbrain
Cebpz	1.69875e-09	0.539629	1	1	9.41122e-05	Lmna	Midbrain
Slc7a5	1.69926e-09	1.59916	0.833	1	9.41406e-05	Lmna	Midbrain
Pex2	1.79383e-09	-1.10722	0.833	1	9.93802e-05	Lmna	Midbrain
Bms1	2.0958e-09	0.51196	1	1	0.000116109	Lmna	Midbrain
St13	2.23679e-09	0.327301	1	1	0.00012392	Lmna	Midbrain
Itm2c	2.26365e-09	-0.985121	0.833	1	0.000125408	Lmna	Midbrain
Myl12b	2.29891e-09	-1.45517	0.833	1	0.000127362	Lmna	Midbrain
Hdac2	2.78786e-09	-0.543776	1	1	0.00015445	Lmna	Midbrain
Ogfr	2.83301e-09	-0.731229	0.833	1	0.000156951	Lmna	Midbrain
Cfap20	3.05997e-09	-0.638265	0.833	1	0.000169525	Lmna	Midbrain
Gtf2e2	3.23981e-09	-0.721547	0.833	1	0.000179489	Lmna	Midbrain
Macroh2a2	3.24302e-09	-0.579075	0.833	1	0.000179667	Lmna	Midbrain
Tfdp1	3.25073e-09	-0.715414	0.833	1	0.000180093	Lmna	Midbrain
Cnbp	3.2783e-09	-0.489908	1	1	0.000181621	Lmna	Midbrain
Rbm39	3.35262e-09	0.328684	1	1	0.000185738	Lmna	Midbrain
Puf60	3.51456e-09	-0.607527	1	1	0.00019471	Lmna	Midbrain
Rps12-ps10	3.69548e-09	-5.34023	0.833	0.964	0.000204733	Lmna	Midbrain
Brd9	3.7541e-09	0.768896	1	1	0.000207981	Lmna	Midbrain
H2aj	4.56432e-09	0.84108	0.833	1	0.000252868	Lmna	Midbrain
Ndufc1	5.18496e-09	0.893133	1	1	0.000287252	Lmna	Midbrain
Rpl34	5.58257e-09	0.913492	1	1	0.00030928	Lmna	Midbrain
Tsen34	5.82106e-09	-0.561389	1	1	0.000322492	Lmna	Midbrain
Tmem147	6.04095e-09	0.506455	0.833	1	0.000334675	Lmna	Midbrain
Ndufb9	6.25815e-09	0.333841	1	1	0.000346708	Lmna	Midbrain
Rbm28	6.40566e-09	0.47885	1	1	0.00035488	Lmna	Midbrain
Rps14	6.51804e-09	0.659276	1	1	0.000361106	Lmna	Midbrain
Rrbp1	6.8175e-09	0.554309	1	1	0.000377696	Lmna	Midbrain
Prrc2a	7.69736e-09	-0.661858	0.833	1	0.000426441	Lmna	Midbrain
Mrpl52	8.85568e-09	0.90802	1	1	0.000490614	Lmna	Midbrain
Eef2	8.88152e-09	-0.647541	1	1	0.000492045	Lmna	Midbrain
Alkbh1	9.52428e-09	0.659882	1	1	0.000527655	Lmna	Midbrain
Polr3k	9.52749e-09	-0.641441	0.833	1	0.000527832	Lmna	Midbrain
Rps21	9.76987e-09	1.11371	1	1	0.000541261	Lmna	Midbrain
Atp5e	1.04827e-08	0.742007	1	1	0.000580755	Lmna	Midbrain
B020010K11Rik	1.08302e-08	2.11414	0.833	0.75	0.000600005	Lmna	Midbrain
1110004F10Rik	1.09799e-08	0.242996	1	1	0.000608299	Lmna	Midbrain
Pdcd11	1.11381e-08	0.519903	1	1	0.000617061	Lmna	Midbrain
Rpl22	1.21392e-08	0.563997	1	1	0.000672526	Lmna	Midbrain
Zrsr2	1.32221e-08	0.485067	0.833	1	0.000732517	Lmna	Midbrain
Prkrip1	1.35084e-08	0.599355	1	1	0.000748381	Lmna	Midbrain
Rpl32	1.37143e-08	0.516518	1	1	0.000759784	Lmna	Midbrain
Rpl39	1.37956e-08	0.70519	1	1	0.00076429	Lmna	Midbrain
Pabpc1	1.38016e-08	-0.680892	1	1	0.000764621	Lmna	Midbrain
Pafah1b1	1.42191e-08	0.403478	1	1	0.00078775	Lmna	Midbrain
Actg1	1.50124e-08	-0.600043	1	1	0.000831704	Lmna	Midbrain
D8Ertd738e	1.63311e-08	0.56455	1	1	0.000904758	Lmna	Midbrain
Rab26os	1.68695e-08	1.6423	0.833	0.893	0.000934589	Lmna	Midbrain
3010003L21Rik	1.68765e-08	1.26381	0.833	0.964	0.000934976	Lmna	Midbrain
Llgl1	1.71453e-08	-1.09863	0.833	1	0.000949869	Lmna	Midbrain
Pex13	1.85804e-08	-0.998376	0.833	1	0.00102937	Lmna	Midbrain
Rpl37	1.9065e-08	1.15374	1	1	0.00105622	Lmna	Midbrain
Ap2m1	1.9444e-08	-0.609759	1	1	0.00107722	Lmna	Midbrain
Uqcc2	2.17525e-08	0.582604	1	1	0.00120511	Lmna	Midbrain
Elob	2.44804e-08	0.566623	1	1	0.00135624	Lmna	Midbrain
Arf5	2.49953e-08	-0.568077	1	1	0.00138476	Lmna	Midbrain
Aprt	2.50954e-08	0.460525	1	1	0.00139031	Lmna	Midbrain
Cops9	2.51731e-08	0.716285	1	1	0.00139462	Lmna	Midbrain
Rnf187	2.59373e-08	-0.488083	1	1	0.00143695	Lmna	Midbrain
Rnf10	2.6434e-08	0.421859	1	1	0.00146447	Lmna	Midbrain
Bola1	3.04084e-08	0.588415	1	1	0.00168465	Lmna	Midbrain
Psmb10	3.06344e-08	0.875066	0.833	1	0.00169718	Lmna	Midbrain
Nde1	3.12492e-08	-0.641466	1	1	0.00173123	Lmna	Midbrain
Pam16	3.27912e-08	0.549503	1	1	0.00181667	Lmna	Midbrain
Atp5mpl	3.30125e-08	0.662888	1	1	0.00182892	Lmna	Midbrain
Fbxl14	3.32956e-08	-1.00038	0.833	1	0.00184461	Lmna	Midbrain
Txndc5	3.46692e-08	-0.826085	1	1	0.00192071	Lmna	Midbrain
2810004N23Rik	3.55484e-08	0.502804	1	1	0.00196942	Lmna	Midbrain
Polr2j	3.7854e-08	0.433041	1	1	0.00209715	Lmna	Midbrain
1110008P14Rik	4.2135e-08	0.810536	0.833	0.964	0.00233432	Lmna	Midbrain
Rplp1	4.32785e-08	0.695486	1	1	0.00239767	Lmna	Midbrain
Dctpp1	4.7991e-08	0.415037	1	1	0.00265875	Lmna	Midbrain
Kti12	5.15791e-08	-0.827819	0.833	1	0.00285753	Lmna	Midbrain
Rnf114	5.17231e-08	-0.992784	0.833	1	0.00286551	Lmna	Midbrain
Prkaca	5.61569e-08	-0.957183	0.833	1	0.00311115	Lmna	Midbrain
Znhit6	5.78581e-08	0.467237	0.833	1	0.0032054	Lmna	Midbrain
Ndufa3	5.84893e-08	0.683416	1	1	0.00324037	Lmna	Midbrain
Rps19bp1	5.85713e-08	0.432315	1	1	0.00324491	Lmna	Midbrain
Camk2g	5.92271e-08	-1.09038	0.833	1	0.00328124	Lmna	Midbrain
Rragb	5.95169e-08	1.11522	1	1	0.0032973	Lmna	Midbrain
Aimp1	6.20311e-08	0.381567	1	1	0.00343659	Lmna	Midbrain
Ttc5	6.83876e-08	-0.961001	0.833	1	0.00378874	Lmna	Midbrain
Rps5	6.86448e-08	0.343359	1	1	0.00380299	Lmna	Midbrain
Drg2	6.86735e-08	-0.724208	0.833	1	0.00380458	Lmna	Midbrain
Rpl28	7.10787e-08	0.563509	1	1	0.00393783	Lmna	Midbrain
Tsnax	7.1931e-08	-0.741223	0.833	1	0.00398505	Lmna	Midbrain
H2bc14	7.19454e-08	1.71772	0.833	0.964	0.00398585	Lmna	Midbrain
Sap30	7.24103e-08	-0.54571	0.833	1	0.0040116	Lmna	Midbrain
Ube2r2	7.30338e-08	-0.47794	1	1	0.00404614	Lmna	Midbrain
Cdv3	7.48688e-08	0.38339	1	1	0.00414781	Lmna	Midbrain
Ccar2	7.81596e-08	-1.05518	0.833	0.964	0.00433012	Lmna	Midbrain
Mettl9	8.19808e-08	-0.477809	1	1	0.00454182	Lmna	Midbrain
Casc3	8.75059e-08	0.668928	0.833	1	0.00484791	Lmna	Midbrain
Tspan14	8.88878e-08	-1.41718	0.833	1	0.00492448	Lmna	Midbrain
Nnat	9.19855e-08	-0.961885	0.833	1	0.00509609	Lmna	Midbrain
H2ac15	9.23094e-08	2.07237	1	0.821	0.00511403	Lmna	Midbrain
Prpf6	9.33369e-08	0.592817	1	1	0.00517096	Lmna	Midbrain
Pfdn5	1.0021e-07	0.28593	1	1	0.00555172	Lmna	Midbrain
Cdk1	1.01126e-07	-0.513263	1	1	0.00560246	Lmna	Midbrain
Zfp106	1.04992e-07	0.451211	1	1	0.00581668	Lmna	Midbrain
H4c3	1.10348e-07	2.99498	0.833	0.607	0.00611336	Lmna	Midbrain
Exoc3	1.10535e-07	0.565221	1	1	0.00612373	Lmna	Midbrain
Cdk11b	1.13145e-07	0.440088	1	1	0.00626833	Lmna	Midbrain
Ddx21	1.17082e-07	0.674787	1	1	0.00648647	Lmna	Midbrain
Lig1	1.2103e-07	0.367368	1	1	0.00670516	Lmna	Midbrain
Tmed7	1.23909e-07	-0.815594	1	1	0.0068647	Lmna	Midbrain
Mest	1.27305e-07	-0.685381	1	1	0.00705284	Lmna	Midbrain
Hacd2	1.31632e-07	-0.998711	0.833	1	0.00729252	Lmna	Midbrain
Spns1	1.32269e-07	-0.773846	1	1	0.00732785	Lmna	Midbrain
Ctdnep1	1.35253e-07	-0.670037	1	1	0.00749313	Lmna	Midbrain
Usp10	1.41339e-07	0.501268	1	1	0.00783031	Lmna	Midbrain
Mrpl57	1.45716e-07	0.578305	1	1	0.00807281	Lmna	Midbrain
Gtf2h3	1.47782e-07	-1.00379	0.833	1	0.00818724	Lmna	Midbrain
Ube2c	1.57379e-07	-0.569467	1	1	0.00871894	Lmna	Midbrain
Ier3ip1	1.60987e-07	0.424913	1	1	0.00891883	Lmna	Midbrain
Crabp1	1.63712e-07	1.10289	1	1	0.00906982	Lmna	Midbrain
Smim1	1.67031e-07	2.94937	0.833	0.571	0.00925367	Lmna	Midbrain
Mycl	1.68443e-07	-0.824378	1	1	0.00933193	Lmna	Midbrain
Gm44510	4.35359e-48	5.89609	1	0.387	2.41193e-43	Lmna	Midgut
Sdhd	3.30867e-41	-0.921593	1	1	1.83304e-36	Lmna	Midgut
Sod1	1.15334e-33	2.06887	1	1	6.38961e-29	Lmna	Midgut
Spint2	6.15818e-32	-0.556849	1	1	3.4117e-27	Lmna	Midgut
Ppp4c	4.32666e-29	-0.81628	1	1	2.39701e-24	Lmna	Midgut
Pdap1	2.01651e-26	1.37182	1	1	1.11716e-21	Lmna	Midgut
Ndufb7	3.59036e-26	1.47146	1	1	1.98909e-21	Lmna	Midgut
Rpl12	3.33306e-24	1.35551	1	1	1.84655e-19	Lmna	Midgut
Atp5j2	1.14143e-23	1.56016	1	1	6.32361e-19	Lmna	Midgut
Uqcr10	1.27711e-23	1.74934	1	1	7.0753e-19	Lmna	Midgut
Ndufa11	2.40713e-23	1.52344	1	1	1.33357e-18	Lmna	Midgut
Rpa3	1.63679e-21	-0.824313	1	1	9.06796e-17	Lmna	Midgut
Rnf5	6.87102e-21	-0.892908	1	1	3.80661e-16	Lmna	Midgut
Metap2	8.92896e-21	1.31474	1	1	4.94673e-16	Lmna	Midgut
Rps15	3.91399e-20	1.70966	1	1	2.16839e-15	Lmna	Midgut
Smarcd1	4.56895e-20	1.85434	1	1	2.53124e-15	Lmna	Midgut
Ndufa13	4.80256e-20	1.40444	1	1	2.66067e-15	Lmna	Midgut
Pabpc1	5.08068e-20	0.0225674	1	1	2.81475e-15	Lmna	Midgut
Hnrnpk	1.28092e-19	0.123156	1	1	7.09643e-15	Lmna	Midgut
Rps14	1.5754e-19	1.42	1	1	8.72786e-15	Lmna	Midgut
Rpl41	1.77217e-19	1.92887	1	1	9.81799e-15	Lmna	Midgut
Serbp1	2.17144e-19	1.16176	1	1	1.203e-14	Lmna	Midgut
Rps16	3.54697e-19	1.1219	1	1	1.96506e-14	Lmna	Midgut
Fau	7.05684e-19	1.57185	1	1	3.90956e-14	Lmna	Midgut
Alyref	1.2697e-18	-0.157385	1	1	7.03424e-14	Lmna	Midgut
Uqcr11	1.44664e-18	1.70605	1	1	8.01453e-14	Lmna	Midgut
Rpl36	7.9662e-18	1.97329	1	1	4.41336e-13	Lmna	Midgut
Atox1	1.08617e-17	1.66484	1	1	6.01749e-13	Lmna	Midgut
Ewsr1	1.14885e-17	-0.0806277	1	1	6.36473e-13	Lmna	Midgut
Rps17	1.7327e-17	1.77561	1	1	9.59936e-13	Lmna	Midgut
Zmat2	1.84879e-17	1.34353	1	1	1.02425e-12	Lmna	Midgut
Gnb2	3.63847e-17	-0.127334	1	1	2.01575e-12	Lmna	Midgut
Romo1	3.73612e-17	2.04061	1	1	2.06985e-12	Lmna	Midgut
Eif3c	5.72326e-17	1.27287	1	1	3.17074e-12	Lmna	Midgut
CT010467.2	7.80096e-17	3.91813	1	0.548	4.32181e-12	Lmna	Midgut
Cox8a	7.96384e-17	1.43595	1	1	4.41205e-12	Lmna	Midgut
Pdia4	9.84237e-17	-0.211818	1	1	5.45277e-12	Lmna	Midgut
Rps12	1.52714e-16	1.43955	1	1	8.4605e-12	Lmna	Midgut
Rpl31	1.58764e-16	1.67629	1	1	8.79569e-12	Lmna	Midgut
Gm9794	2.29967e-16	2.19067	1	1	1.27404e-11	Lmna	Midgut
Hint1	5.88225e-16	1.17128	1	1	3.25883e-11	Lmna	Midgut
Tmem256	7.00845e-16	1.57461	1	1	3.88275e-11	Lmna	Midgut
St13	7.73671e-16	1.19513	1	1	4.28621e-11	Lmna	Midgut
Ndufs6	8.0977e-16	1.54677	1	1	4.4862e-11	Lmna	Midgut
Anapc13	9.1305e-16	1.72411	1	1	5.05839e-11	Lmna	Midgut
2200002D01Rik	9.67964e-16	2.21638	1	0.935	5.36262e-11	Lmna	Midgut
Srsf9	1.4431e-15	-0.000989842	1	1	7.9949e-11	Lmna	Midgut
Gm13611	2.2623e-15	2.88095	1	0.839	1.25334e-10	Lmna	Midgut
Atp5e	2.99385e-15	1.59777	1	1	1.65862e-10	Lmna	Midgut
Atp5mpl	4.68905e-15	1.44444	1	1	2.59778e-10	Lmna	Midgut
Nedd8	7.48124e-15	1.21381	1	1	4.14468e-10	Lmna	Midgut
Tcf3	8.95261e-15	-0.107759	1	1	4.95984e-10	Lmna	Midgut
Rpl37a	1.56291e-14	1.90827	1	1	8.65867e-10	Lmna	Midgut
Txnrd1	1.85561e-14	1.65457	1	1	1.02803e-09	Lmna	Midgut
Mex3d	3.12648e-14	-0.897246	1	1	1.7321e-09	Lmna	Midgut
Mdh1	3.63946e-14	0.148261	1	1	2.0163e-09	Lmna	Midgut
Bccip	4.43813e-14	-0.432411	1	1	2.45877e-09	Lmna	Midgut
Rplp2	5.5015e-14	1.56801	1	1	3.04788e-09	Lmna	Midgut
Acot1	5.75458e-14	-0.859035	1	1	3.18809e-09	Lmna	Midgut
Ubap2l	5.80656e-14	1.58166	1	1	3.21689e-09	Lmna	Midgut
Rplp1	6.93441e-14	1.39184	1	1	3.84173e-09	Lmna	Midgut
Trim44	8.52853e-14	1.55497	1	1	4.72489e-09	Lmna	Midgut
Myh9	1.15875e-13	1.46224	1	1	6.41959e-09	Lmna	Midgut
Itm2c	1.17871e-13	-0.442934	1	1	6.53015e-09	Lmna	Midgut
Bola2	1.24663e-13	1.7143	1	1	6.90644e-09	Lmna	Midgut
Ndufa2	1.37001e-13	1.63668	1	1	7.58997e-09	Lmna	Midgut
Ubl5	1.90995e-13	1.48217	1	1	1.05813e-08	Lmna	Midgut
Rps11	2.69004e-13	1.06459	1	1	1.49031e-08	Lmna	Midgut
Mrps21	2.96408e-13	1.4662	1	1	1.64213e-08	Lmna	Midgut
Btf3	3.12691e-13	0.102557	1	1	1.73234e-08	Lmna	Midgut
Cnbp	3.49136e-13	0.168958	1	1	1.93425e-08	Lmna	Midgut
Rps20	5.52165e-13	1.35194	1	1	3.05905e-08	Lmna	Midgut
Mrpl33	8.81848e-13	1.43218	1	1	4.88553e-08	Lmna	Midgut
B230219D22Rik	1.01042e-12	1.53747	1	1	5.59781e-08	Lmna	Midgut
Rpl22	1.48696e-12	1.22558	1	1	8.23791e-08	Lmna	Midgut
Polr2i	1.59317e-12	1.41274	1	1	8.82635e-08	Lmna	Midgut
Maz	2.05097e-12	-0.0930462	1	1	1.13626e-07	Lmna	Midgut
Rpl37	2.14026e-12	1.88211	1	1	1.18572e-07	Lmna	Midgut
Eef1a1	2.27414e-12	0.309938	1	1	1.2599e-07	Lmna	Midgut
Dync1h1	2.98221e-12	1.47568	1	1	1.65218e-07	Lmna	Midgut
Rpl18a	3.52049e-12	1.09824	1	1	1.95039e-07	Lmna	Midgut
Pfn1	3.56601e-12	-0.208074	1	1	1.9756e-07	Lmna	Midgut
Cox7a2	4.48066e-12	1.42321	1	1	2.48233e-07	Lmna	Midgut
Psmb2	4.6738e-12	0.1418	1	1	2.58933e-07	Lmna	Midgut
Ythdc1	6.62225e-12	1.33361	1	1	3.66879e-07	Lmna	Midgut
Mrpl52	7.10043e-12	1.67291	1	1	3.93371e-07	Lmna	Midgut
Pafah1b1	7.16378e-12	1.36553	1	1	3.96881e-07	Lmna	Midgut
Ndufa3	7.19379e-12	1.61559	1	1	3.98543e-07	Lmna	Midgut
Ddx24	8.76378e-12	1.27003	1	1	4.85522e-07	Lmna	Midgut
Gm6477	9.04929e-12	1.57422	1	1	5.0134e-07	Lmna	Midgut
Polr2l	9.50852e-12	2.21638	1	0.871	5.26781e-07	Lmna	Midgut
Gnas	1.04031e-11	0.0864363	1	1	5.7634e-07	Lmna	Midgut
Atpif1	1.27247e-11	1.35619	1	1	7.04962e-07	Lmna	Midgut
Exoc3	1.54409e-11	1.46615	1	1	8.5544e-07	Lmna	Midgut
Rps21	1.80633e-11	1.86343	1	1	1.00072e-06	Lmna	Midgut
Rps9	1.85957e-11	1.04242	1	1	1.03022e-06	Lmna	Midgut
Eef2	1.94528e-11	0.126416	1	1	1.0777e-06	Lmna	Midgut
Pcbp1	2.73062e-11	0.0879811	1	1	1.51279e-06	Lmna	Midgut
Kdm1a	3.3596e-11	1.28511	1	1	1.86125e-06	Lmna	Midgut
Cox7b	3.78029e-11	1.44577	1	1	2.09432e-06	Lmna	Midgut
Uqcrq	4.24876e-11	1.35736	1	1	2.35386e-06	Lmna	Midgut
Slirp	4.4905e-11	1.59232	1	1	2.48778e-06	Lmna	Midgut
Rps23	4.85064e-11	1.35339	1	1	2.68731e-06	Lmna	Midgut
Myl12b	5.57459e-11	-1.087	1	1	3.08838e-06	Lmna	Midgut
Cnn3	5.89412e-11	0.0365977	1	1	3.2654e-06	Lmna	Midgut
Rpl23	6.43448e-11	1.13194	1	1	3.56477e-06	Lmna	Midgut
Minpp1	6.4622e-11	-0.308523	1	1	3.58012e-06	Lmna	Midgut
Ubap2	7.19947e-11	1.44084	1	1	3.98858e-06	Lmna	Midgut
Arpp19	8.38568e-11	1.2421	1	1	4.64575e-06	Lmna	Midgut
Cox6b1	8.46017e-11	1.30485	1	1	4.68702e-06	Lmna	Midgut
Dsg2	9.98798e-11	1.83501	1	1	5.53344e-06	Lmna	Midgut
Cops9	1.1262e-10	1.52212	1	1	6.23928e-06	Lmna	Midgut
mt-Rnr1	1.2343e-10	2.12097	1	1	6.83813e-06	Lmna	Midgut
Tmem258	1.30593e-10	1.42204	1	1	7.23496e-06	Lmna	Midgut
Eef1e1	1.32338e-10	-0.279632	1	1	7.33167e-06	Lmna	Midgut
Rpl28	1.35716e-10	1.27926	1	1	7.51881e-06	Lmna	Midgut
Smdt1	1.36184e-10	1.12196	1	1	7.54472e-06	Lmna	Midgut
Elob	1.74049e-10	1.31682	1	1	9.64247e-06	Lmna	Midgut
Cdk4	2.19088e-10	0.323841	1	1	1.21377e-05	Lmna	Midgut
Atp5md	2.23457e-10	1.55036	1	1	1.23797e-05	Lmna	Midgut
Tm9sf4	2.53336e-10	1.44373	1	1	1.40351e-05	Lmna	Midgut
Psmd4	3.29386e-10	1.16323	1	1	1.82483e-05	Lmna	Midgut
Gm9800	3.86002e-10	2.02034	1	1	2.13849e-05	Lmna	Midgut
Nfe2l1	3.95309e-10	1.54523	1	1	2.19005e-05	Lmna	Midgut
Rps25	4.42212e-10	1.49996	1	1	2.4499e-05	Lmna	Midgut
Cltc	4.80578e-10	1.34749	1	1	2.66245e-05	Lmna	Midgut
Gm9843	5.22389e-10	1.69116	1	1	2.89409e-05	Lmna	Midgut
Rpl34	5.67344e-10	1.7097	1	1	3.14314e-05	Lmna	Midgut
Raly	5.80498e-10	0.234118	1	1	3.21602e-05	Lmna	Midgut
Hikeshi	6.4862e-10	-0.00466242	1	1	3.59342e-05	Lmna	Midgut
Srp19	7.88572e-10	1.27821	1	1	4.36877e-05	Lmna	Midgut
Rps29	8.10825e-10	2.17853	1	1	4.49205e-05	Lmna	Midgut
Med30	9.40284e-10	-0.209126	1	1	5.20927e-05	Lmna	Midgut
Pak2	1.04017e-09	1.39679	1	1	5.76264e-05	Lmna	Midgut
Caprin1	1.14123e-09	1.1348	1	1	6.32251e-05	Lmna	Midgut
Ndufa7	1.23782e-09	1.31268	1	1	6.85766e-05	Lmna	Midgut
Impdh2	1.32193e-09	0.0322895	1	1	7.3236e-05	Lmna	Midgut
Rnf130	1.87227e-09	-0.193557	1	1	0.000103726	Lmna	Midgut
Rpf1	1.91787e-09	-0.219111	1	1	0.000106252	Lmna	Midgut
Cdv3	2.16388e-09	1.35446	1	1	0.000119881	Lmna	Midgut
Pfdn1	2.2245e-09	1.08154	1	1	0.00012324	Lmna	Midgut
Exosc3	2.33262e-09	-0.0774493	1	1	0.000129229	Lmna	Midgut
Dact2	2.36195e-09	2.54556	1	0.839	0.000130854	Lmna	Midgut
Rps12-ps10	2.40547e-09	-4.59655	0.833	1	0.000133265	Lmna	Midgut
Mta1	2.45931e-09	-0.152601	1	1	0.000136248	Lmna	Midgut
Atp5k	2.51867e-09	1.86934	1	1	0.000139537	Lmna	Midgut
Tmem128	2.61401e-09	-0.32332	1	1	0.000144819	Lmna	Midgut
Tfg	2.65433e-09	0.00707836	1	1	0.000147053	Lmna	Midgut
Hacd2	2.83725e-09	-0.894067	1	1	0.000157186	Lmna	Midgut
Naa38	2.8915e-09	1.40295	1	1	0.000160192	Lmna	Midgut
Uqcrh	3.14094e-09	1.09511	1	1	0.000174011	Lmna	Midgut
Nudcd3	3.14408e-09	1.65658	1	1	0.000174185	Lmna	Midgut
Knop1	3.31259e-09	1.26283	1	1	0.000183521	Lmna	Midgut
Rpl32	3.53389e-09	1.2164	1	1	0.000195781	Lmna	Midgut
D8Ertd738e	3.73562e-09	1.16003	1	1	0.000206957	Lmna	Midgut
Cops7a	3.92473e-09	-0.239575	1	1	0.000217434	Lmna	Midgut
Selenof	4.13154e-09	0.162495	1	1	0.000228892	Lmna	Midgut
Rpl39	4.42345e-09	1.46132	1	1	0.000245063	Lmna	Midgut
Micos13	5.89837e-09	1.26177	1	1	0.000326776	Lmna	Midgut
Mrpl57	6.97381e-09	1.41862	1	1	0.000386356	Lmna	Midgut
Hnrnpa2b1	7.3365e-09	0.39573	1	1	0.00040645	Lmna	Midgut
Rps26	7.46264e-09	1.83621	1	1	0.000413437	Lmna	Midgut
Spag9	8.9331e-09	1.58283	1	1	0.000494903	Lmna	Midgut
Lig1	9.12963e-09	1.17976	1	1	0.000505791	Lmna	Midgut
Rpl36a	9.68612e-09	1.39888	1	1	0.000536621	Lmna	Midgut
Isyna1	1.00715e-08	0.0994137	1	1	0.000557972	Lmna	Midgut
Strn3	1.02726e-08	1.29395	1	1	0.000569113	Lmna	Midgut
Cox4i1	1.03871e-08	1.13099	1	1	0.000575454	Lmna	Midgut
Mrps5	1.07255e-08	1.59805	1	1	0.000594205	Lmna	Midgut
Ndufaf8	1.17545e-08	1.51051	1	1	0.000651213	Lmna	Midgut
Rlim	1.27987e-08	1.48669	1	1	0.000709062	Lmna	Midgut
Map3k4	1.45176e-08	1.40959	1	1	0.000804287	Lmna	Midgut
Polr2j	1.45497e-08	1.15522	1	1	0.000806066	Lmna	Midgut
Ddx21	1.5318e-08	1.42062	1	1	0.000848633	Lmna	Midgut
Gtf2e2	1.53704e-08	0.0580321	1	1	0.000851536	Lmna	Midgut
Usf1	1.59912e-08	-0.342641	1	1	0.00088593	Lmna	Midgut
Ahnak	1.70183e-08	1.64697	1	1	0.000942828	Lmna	Midgut
Tnks2	1.74401e-08	1.33417	1	1	0.0009662	Lmna	Midgut
Arf5	1.89311e-08	0.316949	1	1	0.0010488	Lmna	Midgut
Rps10-ps1	1.89959e-08	1.84567	1	0.968	0.00105239	Lmna	Midgut
Rpp21	1.97372e-08	1.58041	1	1	0.00109346	Lmna	Midgut
Pgam1	2.16759e-08	0.191933	1	1	0.00120087	Lmna	Midgut
Tcf25	2.23652e-08	1.23346	1	1	0.00123905	Lmna	Midgut
Usp34	2.41704e-08	1.21763	1	1	0.00133907	Lmna	Midgut
Sigmar1	2.44154e-08	-0.362012	1	1	0.00135264	Lmna	Midgut
Dync1i2	2.47395e-08	1.26054	1	1	0.00137059	Lmna	Midgut
Lsm8	2.77e-08	0.123477	1	1	0.00153461	Lmna	Midgut
Tfdp1	2.84213e-08	-0.0877211	1	1	0.00157457	Lmna	Midgut
Prrc2c	2.95306e-08	1.27544	1	1	0.00163603	Lmna	Midgut
Tead2	2.95811e-08	0.218617	1	1	0.00163882	Lmna	Midgut
Aimp1	2.99014e-08	1.14711	1	1	0.00165657	Lmna	Midgut
Cebpz	2.99447e-08	1.27644	1	1	0.00165897	Lmna	Midgut
Pym1	3.03842e-08	-0.525193	1	1	0.00168331	Lmna	Midgut
Dynll2	3.04427e-08	1.29123	1	1	0.00168656	Lmna	Midgut
Ndufb1-ps	3.05421e-08	1.32949	1	1	0.00169206	Lmna	Midgut
Rps8	3.18629e-08	1.43769	1	1	0.00176524	Lmna	Midgut
Rnf114	3.56493e-08	-0.346973	1	1	0.00197501	Lmna	Midgut
Pet100	3.92779e-08	1.86854	1	1	0.00217603	Lmna	Midgut
Rbmxl1	3.93679e-08	0.0869245	1	1	0.00218102	Lmna	Midgut
Eif3l	4.0365e-08	-0.00746959	1	1	0.00223626	Lmna	Midgut
Polr2f	4.44595e-08	1.09946	1	1	0.0024631	Lmna	Midgut
Cfl1	4.64833e-08	0.143854	1	1	0.00257522	Lmna	Midgut
Fnbp1l	4.67868e-08	1.38043	1	1	0.00259204	Lmna	Midgut
Eif4a1	5.13268e-08	0.216346	1	1	0.00284355	Lmna	Midgut
Cbx5	5.25869e-08	1.21987	1	1	0.00291336	Lmna	Midgut
Ndufc1	5.33527e-08	1.57104	1	1	0.00295579	Lmna	Midgut
H2aj	5.60395e-08	1.40793	1	1	0.00310465	Lmna	Midgut
Fh1	5.62351e-08	-0.074266	1	1	0.00311548	Lmna	Midgut
Mrpl10	5.79328e-08	-0.29039	1	1	0.00320953	Lmna	Midgut
Tubb5	6.13106e-08	0.354426	1	1	0.00339667	Lmna	Midgut
Psmb10	6.25428e-08	1.56647	1	1	0.00346493	Lmna	Midgut
Ndufb9	6.6694e-08	1.06857	1	1	0.00369491	Lmna	Midgut
Cul4b	6.80589e-08	1.33509	1	1	0.00377053	Lmna	Midgut
H4c4	7.04431e-08	3.46591	1	0.613	0.00390262	Lmna	Midgut
Mrpl39	7.22081e-08	-0.278301	1	1	0.0040004	Lmna	Midgut
Psmg1	7.66887e-08	-0.00468892	1	1	0.00424863	Lmna	Midgut
Mettl9	7.93152e-08	0.236194	1	1	0.00439414	Lmna	Midgut
Abcf1	7.96547e-08	1.16999	1	1	0.00441295	Lmna	Midgut
Itgb1	8.02475e-08	1.18157	1	1	0.00444579	Lmna	Midgut
Polr3k	8.37071e-08	0.0569883	1	1	0.00463746	Lmna	Midgut
Slc39a10	9.56608e-08	1.35562	1	1	0.0052997	Lmna	Midgut
Atp5b	9.59852e-08	0.39532	1	1	0.00531768	Lmna	Midgut
Fam76b	9.61576e-08	1.70382	1	1	0.00532723	Lmna	Midgut
Naa20	1.03505e-07	-0.116924	1	1	0.00573427	Lmna	Midgut
Rack1	1.09175e-07	0.938701	1	1	0.00604839	Lmna	Midgut
Tspan31	1.13085e-07	-0.0614005	1	1	0.00626503	Lmna	Midgut
Bex4	1.18261e-07	0.216901	1	1	0.0065518	Lmna	Midgut
Rpl26	1.20089e-07	1.43343	1	1	0.00665306	Lmna	Midgut
Rps5	1.21938e-07	1.00208	1	1	0.00675548	Lmna	Midgut
Ndufb11	1.23827e-07	1.07305	1	1	0.00686014	Lmna	Midgut
Senp3	1.25491e-07	-0.373491	1	1	0.00695233	Lmna	Midgut
Wdr43	1.2986e-07	1.23173	1	1	0.00719437	Lmna	Midgut
Ppif	1.30098e-07	-0.290276	1	1	0.00720755	Lmna	Midgut
E530011L22Rik	1.30584e-07	3.29523	1	0.419	0.00723449	Lmna	Midgut
Arf1	1.31913e-07	0.086065	1	1	0.00730813	Lmna	Midgut
Smarca5	1.35874e-07	1.13079	1	1	0.00752755	Lmna	Midgut
Ppwd1	1.36538e-07	1.61773	1	1	0.00756434	Lmna	Midgut
Rnaseh2c	1.43481e-07	1.17335	1	1	0.00794901	Lmna	Midgut
Micos10	1.49727e-07	1.13675	1	1	0.00829503	Lmna	Midgut
Smim1	1.50347e-07	2.03993	1	0.935	0.00832938	Lmna	Midgut
Casc3	1.5462e-07	1.52606	1	1	0.00856609	Lmna	Midgut
Epb41l4aos	1.62489e-07	1.78919	1	1	0.00900205	Lmna	Midgut
Pfn1	5.27317e-36	-0.987522	1	1	2.92139e-31	Lmna	Myocardium
Cdv3	2.12431e-31	0.977383	1	1	1.17689e-26	Lmna	Myocardium
Rpl41	2.43184e-29	1.28993	1	1	1.34726e-24	Lmna	Myocardium
Fau	5.05012e-26	0.925423	1	1	2.79782e-21	Lmna	Myocardium
Gm44510	8.38566e-24	4.94486	1	0.292	4.64574e-19	Lmna	Myocardium
Rpl12	6.637e-23	0.81428	1	1	3.67696e-18	Lmna	Myocardium
Eef1a1	4.28215e-22	-0.390099	1	1	2.37236e-17	Lmna	Myocardium
Rps15	7.55803e-22	1.05458	1	1	4.18723e-17	Lmna	Myocardium
Sdhd	9.36197e-22	-1.37526	1	1	5.18663e-17	Lmna	Myocardium
Pdap1	4.44052e-21	0.831757	1	1	2.46009e-16	Lmna	Myocardium
Rpl8	3.54813e-20	0.504365	1	1	1.9657e-15	Lmna	Myocardium
Rpl31	4.97986e-20	1.05266	1	1	2.75889e-15	Lmna	Myocardium
Metap2	8.94201e-20	0.763966	1	1	4.95396e-15	Lmna	Myocardium
Rps17	9.30974e-20	1.13961	1	1	5.15769e-15	Lmna	Myocardium
Ubl5	2.03054e-19	0.811406	1	1	1.12494e-14	Lmna	Myocardium
Rps12	2.53548e-19	0.891365	1	1	1.40468e-14	Lmna	Myocardium
Rps14	2.82725e-19	0.795487	1	1	1.56632e-14	Lmna	Myocardium
Psmd4	7.30613e-19	0.783702	1	1	4.04767e-14	Lmna	Myocardium
Ndufa2	8.94847e-19	0.920441	1	1	4.95754e-14	Lmna	Myocardium
Ubap2l	9.90364e-19	0.972864	1	1	5.48671e-14	Lmna	Myocardium
Nedd8	1.31077e-18	0.654598	1	1	7.26178e-14	Lmna	Myocardium
Atox1	1.84635e-18	0.94448	1	1	1.0229e-13	Lmna	Myocardium
Rpl18a	1.50923e-17	0.531674	1	1	8.36126e-13	Lmna	Myocardium
Tmem256	2.0367e-17	1.20519	1	1	1.12835e-12	Lmna	Myocardium
Rpl37a	7.19626e-17	1.19323	1	1	3.9868e-12	Lmna	Myocardium
Btf3	1.0142e-15	-0.421604	1	1	5.61876e-11	Lmna	Myocardium
Cox7a2	1.57505e-15	0.623988	1	1	8.72591e-11	Lmna	Myocardium
Rplp2	1.87358e-15	0.966561	1	1	1.03798e-10	Lmna	Myocardium
Gnb2	1.96232e-15	-0.692107	1	1	1.08714e-10	Lmna	Myocardium
Ubap2	2.90042e-15	1.05761	1	1	1.60686e-10	Lmna	Myocardium
Rplp1	3.82275e-15	0.825344	1	1	2.11784e-10	Lmna	Myocardium
Ddx24	4.74418e-15	0.891187	1	1	2.62832e-10	Lmna	Myocardium
Rasgrp2	5.61492e-15	-6.97728	0	1	3.11072e-10	Lmna	Myocardium
Polr2i	6.96735e-15	0.987616	1	1	3.85998e-10	Lmna	Myocardium
Rpl36	8.1955e-15	1.22953	1	1	4.54039e-10	Lmna	Myocardium
Son	1.31137e-14	0.832543	1	1	7.26512e-10	Lmna	Myocardium
Bambi	2.30361e-14	-1.21155	1	1	1.27622e-09	Lmna	Myocardium
Rps21	2.88353e-14	1.2292	1	1	1.5975e-09	Lmna	Myocardium
Fh1	6.02358e-14	-1.11466	1	1	3.33713e-09	Lmna	Myocardium
Rpl32	1.52535e-13	0.663397	1	1	8.45061e-09	Lmna	Myocardium
Rrbp1	2.29959e-13	0.920747	1	1	1.274e-08	Lmna	Myocardium
Rps20	2.77808e-13	0.763296	1	1	1.53908e-08	Lmna	Myocardium
Ppp4c	3.45187e-13	-1.34958	1	1	1.91237e-08	Lmna	Myocardium
Rpa3	4.61452e-13	-1.54484	1	1	2.55649e-08	Lmna	Myocardium
Eif3c	4.73849e-13	0.658882	1	1	2.62517e-08	Lmna	Myocardium
Rps29	5.9255e-13	1.45299	1	1	3.28279e-08	Lmna	Myocardium
Psmb2	2.3906e-12	-0.590016	1	1	1.32441e-07	Lmna	Myocardium
Rpl22	2.67161e-12	0.651387	1	1	1.4801e-07	Lmna	Myocardium
Rps9	2.89109e-12	0.516672	1	1	1.60169e-07	Lmna	Myocardium
Polr2l	2.99516e-12	1.72655	1	0.917	1.65935e-07	Lmna	Myocardium
Rpl39	3.20292e-12	0.739317	1	1	1.77445e-07	Lmna	Myocardium
Cdca8	3.24303e-12	0.801175	1	1	1.79667e-07	Lmna	Myocardium
Rps23	3.95686e-12	0.771096	1	1	2.19214e-07	Lmna	Myocardium
H4c4	4.61302e-12	2.42968	1	0.667	2.55566e-07	Lmna	Myocardium
Sod1	5.60146e-12	1.28113	1	1	3.10326e-07	Lmna	Myocardium
Serbp1	5.91447e-12	0.525828	1	1	3.27668e-07	Lmna	Myocardium
Romo1	9.2972e-12	1.21078	1	1	5.15074e-07	Lmna	Myocardium
Rnf5	9.55395e-12	-1.51987	1	1	5.29298e-07	Lmna	Myocardium
Serpinh1	1.18573e-11	-0.915814	1	1	6.56907e-07	Lmna	Myocardium
Rpl37	2.04406e-11	1.18286	1	1	1.13243e-06	Lmna	Myocardium
Eif2s2	3.58003e-11	0.492632	1	1	1.98337e-06	Lmna	Myocardium
St13	4.53655e-11	0.601055	1	1	2.51329e-06	Lmna	Myocardium
mt-Rnr1	4.95163e-11	1.33469	1	1	2.74325e-06	Lmna	Myocardium
Peg3	5.07106e-11	0.757728	1	1	2.80942e-06	Lmna	Myocardium
Gnas	5.72381e-11	-0.484318	1	1	3.17105e-06	Lmna	Myocardium
Arf1	5.87986e-11	-0.649777	1	1	3.2575e-06	Lmna	Myocardium
Rps16	8.30513e-11	0.470559	1	1	4.60113e-06	Lmna	Myocardium
Tomm7	8.76765e-11	0.881281	1	1	4.85737e-06	Lmna	Myocardium
Polr2j	8.80857e-11	0.75757	1	1	4.88004e-06	Lmna	Myocardium
Sik1	9.12279e-11	1.5764	1	1	5.05412e-06	Lmna	Myocardium
Cox7b	1.24301e-10	0.820232	1	1	6.8864e-06	Lmna	Myocardium
Rps26	1.58121e-10	1.11843	1	1	8.76008e-06	Lmna	Myocardium
Selenof	1.80675e-10	-0.636309	1	1	1.00096e-05	Lmna	Myocardium
Nudcd3	1.811e-10	1.02007	1	1	1.00331e-05	Lmna	Myocardium
Rpl28	2.09315e-10	0.690026	1	1	1.15962e-05	Lmna	Myocardium
Tbrg1	2.27219e-10	0.607683	1	1	1.25882e-05	Lmna	Myocardium
Tmed2	2.86549e-10	-0.666659	1	1	1.58751e-05	Lmna	Myocardium
Ewsr1	2.98473e-10	-0.699592	1	1	1.65357e-05	Lmna	Myocardium
Rpl23	3.243e-10	0.482258	1	1	1.79665e-05	Lmna	Myocardium
Nrd1	3.30456e-10	0.874943	1	1	1.83076e-05	Lmna	Myocardium
Gm9794	3.66746e-10	1.56789	1	0.958	2.03181e-05	Lmna	Myocardium
Tln1	4.31527e-10	0.8305	1	1	2.3907e-05	Lmna	Myocardium
Cnbp	4.385e-10	-0.496681	1	1	2.42934e-05	Lmna	Myocardium
Txnrd1	4.61745e-10	0.868004	1	1	2.55811e-05	Lmna	Myocardium
Mrpl57	4.66491e-10	0.835225	1	1	2.58441e-05	Lmna	Myocardium
Pcbp1	5.1976e-10	-0.468794	1	1	2.87952e-05	Lmna	Myocardium
Rps11	6.24138e-10	0.470058	1	1	3.45779e-05	Lmna	Myocardium
Myl12a	6.34027e-10	-0.543315	1	1	3.51258e-05	Lmna	Myocardium
Rnf10	7.63134e-10	0.776197	1	1	4.22784e-05	Lmna	Myocardium
Atpif1	7.74451e-10	0.617512	1	1	4.29053e-05	Lmna	Myocardium
Elob	8.02704e-10	0.694019	1	1	4.44706e-05	Lmna	Myocardium
Pafah1b1	8.41997e-10	0.684224	1	1	4.66475e-05	Lmna	Myocardium
Ctsb	1.16281e-09	-0.82834	1	1	6.44206e-05	Lmna	Myocardium
B230219D22Rik	1.23494e-09	0.855899	1	1	6.84167e-05	Lmna	Myocardium
Pcna	1.27429e-09	-1.04836	1	1	7.05969e-05	Lmna	Myocardium
Uqcr11	1.73704e-09	0.909765	1	1	9.62336e-05	Lmna	Myocardium
Ndufs6	1.89276e-09	0.648505	1	1	0.000104861	Lmna	Myocardium
Pdcd11	2.0774e-09	1.20687	1	1	0.00011509	Lmna	Myocardium
Gm13611	2.22462e-09	2.25054	1	0.792	0.000123246	Lmna	Myocardium
Rps5	2.33317e-09	0.385066	1	1	0.00012926	Lmna	Myocardium
Rps12-ps10	2.59303e-09	-7.27146	0	0.958	0.000143657	Lmna	Myocardium
Timm13	2.93377e-09	0.569599	1	1	0.000162534	Lmna	Myocardium
Eif3j1	3.76275e-09	1.05295	1	1	0.00020846	Lmna	Myocardium
Smarcd1	4.13783e-09	1.35443	1	1	0.00022924	Lmna	Myocardium
Ddx21	4.25539e-09	1.00602	1	1	0.000235753	Lmna	Myocardium
Tma7	4.43642e-09	0.478047	1	1	0.000245782	Lmna	Myocardium
Tpm3	4.51546e-09	0.937291	1	1	0.000250161	Lmna	Myocardium
Ncl	4.73303e-09	0.573358	1	1	0.000262214	Lmna	Myocardium
Snx6	5.76347e-09	0.635362	1	1	0.000319302	Lmna	Myocardium
Tmem258	6.21543e-09	0.667939	1	1	0.000344341	Lmna	Myocardium
Rpl34	6.41691e-09	0.9628	1	1	0.000355503	Lmna	Myocardium
Zfp664	7.05729e-09	1.05558	1	1	0.000390981	Lmna	Myocardium
Rbm39	7.11419e-09	0.470523	1	1	0.000394133	Lmna	Myocardium
Rps15a	7.89219e-09	0.692589	1	1	0.000437235	Lmna	Myocardium
Atp6v1e1	7.93069e-09	0.626796	1	1	0.000439368	Lmna	Myocardium
Rpl36a	8.21398e-09	0.761663	1	1	0.000455063	Lmna	Myocardium
Akirin1	8.692e-09	0.777003	1	1	0.000481546	Lmna	Myocardium
Psap	8.98321e-09	-1.06529	1	1	0.000497679	Lmna	Myocardium
Krtcap2	9.35858e-09	0.602713	1	1	0.000518475	Lmna	Myocardium
Rpl26	9.41595e-09	0.79347	1	1	0.000521653	Lmna	Myocardium
Nfe2l1	9.51696e-09	1.10951	1	1	0.000527249	Lmna	Myocardium
Zc3h15	1.1169e-08	0.473842	1	1	0.000618774	Lmna	Myocardium
Rps8	1.13582e-08	0.793775	1	1	0.000629255	Lmna	Myocardium
Uqcr10	1.14796e-08	0.985208	1	1	0.000635982	Lmna	Myocardium
Anapc13	1.25731e-08	1.00522	1	1	0.000696563	Lmna	Myocardium
Pabpc1	1.31426e-08	-0.756506	1	1	0.000728114	Lmna	Myocardium
Isyna1	1.35573e-08	-0.780925	1	1	0.00075109	Lmna	Myocardium
Gm14303	1.40516e-08	1.70044	1	0.958	0.00077847	Lmna	Myocardium
Ndufa3	1.52022e-08	0.790153	1	1	0.000842215	Lmna	Myocardium
H2ac20	1.69002e-08	2.09115	1	0.75	0.000936286	Lmna	Myocardium
Snrpe	1.82996e-08	0.470135	1	1	0.00101381	Lmna	Myocardium
Lgmn	1.93467e-08	-1.07325	1	1	0.00107183	Lmna	Myocardium
Hint1	2.08589e-08	0.475848	1	1	0.0011556	Lmna	Myocardium
Ppia	2.14546e-08	-0.251792	1	1	0.00118861	Lmna	Myocardium
Zranb2	2.33055e-08	0.557306	1	1	0.00129115	Lmna	Myocardium
Zmat2	2.4657e-08	0.603946	1	1	0.00136602	Lmna	Myocardium
Atp5mpl	2.52411e-08	0.625126	1	1	0.00139838	Lmna	Myocardium
Brd9	2.68221e-08	1.07519	1	1	0.00148597	Lmna	Myocardium
Gm8186	2.78622e-08	1.7866	1	0.917	0.00154359	Lmna	Myocardium
Tcf25	2.84924e-08	0.738875	1	1	0.00157851	Lmna	Myocardium
Capzb	2.94706e-08	-0.508962	1	1	0.0016327	Lmna	Myocardium
Cs	3.05301e-08	-0.82434	1	1	0.0016914	Lmna	Myocardium
Cox8a	3.09499e-08	0.704145	1	1	0.00171466	Lmna	Myocardium
Dnajc8	3.15555e-08	0.519455	1	1	0.0017482	Lmna	Myocardium
Srrm2	3.34433e-08	0.484012	1	1	0.00185279	Lmna	Myocardium
Slc2a1	3.37073e-08	-0.786254	1	1	0.00186742	Lmna	Myocardium
Tmsb10	3.53294e-08	0.628319	1	1	0.00195729	Lmna	Myocardium
Pin4	3.58122e-08	1.16601	1	1	0.00198403	Lmna	Myocardium
H3f3a	3.68645e-08	-0.354232	1	1	0.00204233	Lmna	Myocardium
Eef2	4.38357e-08	-0.566472	1	1	0.00242854	Lmna	Myocardium
Snrpg	4.45878e-08	0.635544	1	1	0.00247021	Lmna	Myocardium
Prpf4b	4.63545e-08	0.707781	1	1	0.00256808	Lmna	Myocardium
Bms1	5.38845e-08	0.923734	1	1	0.00298526	Lmna	Myocardium
Ddx42	5.50254e-08	0.758992	1	1	0.00304846	Lmna	Myocardium
Ddx46	5.64922e-08	0.625183	1	1	0.00312972	Lmna	Myocardium
Rack1	5.78467e-08	0.412447	1	1	0.00320477	Lmna	Myocardium
Ythdc1	5.85165e-08	0.700114	1	1	0.00324187	Lmna	Myocardium
Ran	6.05744e-08	-0.335298	1	1	0.00335588	Lmna	Myocardium
Ube2n	6.37968e-08	-0.443704	1	1	0.00353441	Lmna	Myocardium
Uqcrc2	6.40326e-08	-0.535468	1	1	0.00354747	Lmna	Myocardium
Supt16	9.12558e-08	0.748929	1	1	0.00505566	Lmna	Myocardium
Alyref	1.00637e-07	-0.621925	1	1	0.00557537	Lmna	Myocardium
Nid2	1.02578e-07	-1.02042	1	1	0.00568293	Lmna	Myocardium
Llph	1.08582e-07	0.820676	1	1	0.00601555	Lmna	Myocardium
Uqcc2	1.08807e-07	0.721554	1	1	0.00602803	Lmna	Myocardium
Pawr	1.17248e-07	1.09229	1	1	0.00649565	Lmna	Myocardium
Hikeshi	1.22485e-07	-0.755895	1	1	0.00678579	Lmna	Myocardium
Smdt1	1.23332e-07	0.544942	1	1	0.00683272	Lmna	Myocardium
Npl	1.26481e-07	-5.26679	0	1	0.00700716	Lmna	Myocardium
Zfp106	1.31768e-07	0.643799	1	1	0.00730009	Lmna	Myocardium
Mrpl52	1.41374e-07	0.883788	1	1	0.00783226	Lmna	Myocardium
Ndufc1	1.54865e-07	0.866166	1	1	0.00857967	Lmna	Myocardium
Prpf6	1.70959e-07	0.955606	1	0.958	0.00947132	Lmna	Myocardium
Rer1	1.74603e-07	-0.616744	1	1	0.00967316	Lmna	Myocardium
Gm44510	4.85157e-112	6.29738	1	0.607	2.68782e-107	Lmna	NMP
Ppp4c	2.26748e-67	-0.860655	1	1	1.25621e-62	Lmna	NMP
Sdhd	7.0715e-51	-0.545335	1	1	3.91768e-46	Lmna	NMP
Pfn1	1.80396e-48	-0.141616	1	1	9.99413e-44	Lmna	NMP
H3c6	4.93222e-45	3.22684	1	0.964	2.7325e-40	Lmna	NMP
Ubap2l	1.92331e-37	1.59268	1	1	1.06553e-32	Lmna	NMP
Serbp1	3.89834e-37	1.19171	1	1	2.15972e-32	Lmna	NMP
Metap2	6.15503e-37	1.40835	1	1	3.40995e-32	Lmna	NMP
Rpl12	1.29146e-35	1.46985	1	1	7.15481e-31	Lmna	NMP
H4c4	5.77011e-35	3.12689	1	1	3.1967e-30	Lmna	NMP
Gm45889	1.64961e-33	3.12697	1	1	9.139e-29	Lmna	NMP
Zmat2	3.12511e-33	1.4889	1	1	1.73134e-28	Lmna	NMP
Tcf3	5.33313e-33	-0.292988	1	1	2.95461e-28	Lmna	NMP
Fau	7.19014e-32	1.73084	1	1	3.98341e-27	Lmna	NMP
Bccip	3.15879e-31	-0.177414	1	1	1.75e-26	Lmna	NMP
Smarcd1	1.19388e-30	1.75612	1	1	6.61422e-26	Lmna	NMP
Btf3	2.24203e-29	0.268584	1	1	1.24211e-24	Lmna	NMP
Polr2i	2.37916e-29	1.68907	1	1	1.31808e-24	Lmna	NMP
Rpl18a	6.37277e-29	1.25761	1	1	3.53058e-24	Lmna	NMP
Rpa3	6.52185e-29	-0.768053	1	1	3.61317e-24	Lmna	NMP
Polr2f	9.57173e-29	1.30612	1	1	5.30283e-24	Lmna	NMP
Cnn3	1.18343e-28	-0.0444943	1	1	6.55632e-24	Lmna	NMP
Rps9	2.07133e-28	1.23513	1	1	1.14754e-23	Lmna	NMP
Gm9800	4.1974e-28	2.41822	1	1	2.3254e-23	Lmna	NMP
Serpinh1	1.4845e-27	-0.0220545	1	1	8.22429e-23	Lmna	NMP
St13	3.11697e-27	1.22048	1	1	1.72683e-22	Lmna	NMP
Nedd8	3.39701e-27	1.42692	1	1	1.88198e-22	Lmna	NMP
Uqcr11	4.18005e-27	1.8417	1	1	2.31579e-22	Lmna	NMP
Ubl5	5.56423e-27	1.63575	1	1	3.08264e-22	Lmna	NMP
Ndufs6	7.20617e-27	1.61986	1	1	3.99229e-22	Lmna	NMP
Rnf5	1.42922e-26	-0.733453	1	1	7.91802e-22	Lmna	NMP
Son	2.87163e-26	1.48543	1	1	1.59091e-21	Lmna	NMP
Uqcr10	9.84173e-26	1.88898	1	1	5.45242e-21	Lmna	NMP
Rpl8	1.24706e-25	1.20712	1	1	6.90885e-21	Lmna	NMP
Knop1	1.57363e-25	1.30302	1	1	8.71809e-21	Lmna	NMP
Epb41l4aos	2.48747e-25	1.92056	1	1	1.37808e-20	Lmna	NMP
Rps14	4.57436e-25	1.52731	1	1	2.53424e-20	Lmna	NMP
Hnrnpk	4.70093e-25	0.241687	1	1	2.60436e-20	Lmna	NMP
Rps5	6.72112e-25	1.19315	1	1	3.72357e-20	Lmna	NMP
Selenof	2.14078e-24	0.0869519	1	1	1.18602e-19	Lmna	NMP
Pdap1	3.19337e-23	1.50827	1	1	1.76916e-18	Lmna	NMP
H2bc18	5.46661e-23	3.16581	1	0.929	3.02856e-18	Lmna	NMP
Hells	5.9581e-23	1.44145	1	1	3.30085e-18	Lmna	NMP
Myl12b	9.89205e-23	-0.869801	1	1	5.48029e-18	Lmna	NMP
Rps15	1.09066e-22	1.80874	1	1	6.04234e-18	Lmna	NMP
Actg1	1.19811e-22	0.157135	1	1	6.63763e-18	Lmna	NMP
Ewsr1	1.41786e-22	-0.0324867	1	1	7.85508e-18	Lmna	NMP
Rpl41	1.54078e-22	2.05402	1	1	8.53606e-18	Lmna	NMP
Cox7b	2.10351e-22	1.75661	1	1	1.16536e-17	Lmna	NMP
Rps12	4.30102e-22	1.62879	1	1	2.38281e-17	Lmna	NMP
Gm9794	5.41756e-22	2.29759	1	1	3.00138e-17	Lmna	NMP
Alyref	6.98733e-22	-0.163501	1	1	3.87105e-17	Lmna	NMP
Gm13611	8.67963e-22	3.01203	1	1	4.8086e-17	Lmna	NMP
Nudcd3	1.06036e-21	1.58272	1	1	5.8745e-17	Lmna	NMP
Eif2s2	1.07232e-21	1.18543	1	1	5.94074e-17	Lmna	NMP
Ndufa13	1.93077e-21	1.57027	1	1	1.06967e-16	Lmna	NMP
Maz	2.55019e-21	-0.137214	1	1	1.41283e-16	Lmna	NMP
Ndufb7	4.56706e-21	1.578	1	1	2.53019e-16	Lmna	NMP
Eif3k	5.23728e-21	1.17994	1	1	2.9015e-16	Lmna	NMP
Rpl36	7.34703e-21	2.02969	1	1	4.07033e-16	Lmna	NMP
Cox4i1	8.14914e-21	1.28027	1	1	4.5147e-16	Lmna	NMP
Rps17	8.39574e-21	1.82172	1	1	4.65132e-16	Lmna	NMP
Ndufa11	2.03547e-20	1.64621	1	1	1.12767e-15	Lmna	NMP
CT010467.2	2.0634e-20	4.00577	1	0.607	1.14315e-15	Lmna	NMP
Ndufa2	2.26627e-20	1.88586	1	1	1.25553e-15	Lmna	NMP
Dctpp1	2.35427e-20	1.1708	1	1	1.30429e-15	Lmna	NMP
B230219D22Rik	2.56695e-20	1.60517	1	1	1.42212e-15	Lmna	NMP
Zfp106	3.14769e-20	1.49478	1	1	1.74385e-15	Lmna	NMP
Rpl37a	3.7385e-20	2.03213	1	1	2.07117e-15	Lmna	NMP
Usf1	6.22663e-20	-0.524223	1	1	3.44961e-15	Lmna	NMP
Rps16	6.32895e-20	1.28906	1	1	3.5063e-15	Lmna	NMP
Ndufaf8	7.70234e-20	1.84567	1	1	4.26717e-15	Lmna	NMP
Fh1	9.30451e-20	0.0397363	1	1	5.15479e-15	Lmna	NMP
Pcbp1	9.36581e-20	0.295962	1	1	5.18875e-15	Lmna	NMP
Rps20	1.28402e-19	1.5864	1	1	7.11362e-15	Lmna	NMP
Ptk7	1.98142e-19	-0.469254	1	1	1.09772e-14	Lmna	NMP
Polr2l	2.46506e-19	2.20994	1	1	1.36567e-14	Lmna	NMP
Rpl31	3.09586e-19	1.73914	1	1	1.71513e-14	Lmna	NMP
Eif3c	4.8348e-19	1.33517	1	1	2.67853e-14	Lmna	NMP
Pgrmc2	5.28664e-19	1.49418	1	1	2.92885e-14	Lmna	NMP
Atp5j2	7.71971e-19	1.65614	1	1	4.2768e-14	Lmna	NMP
D8Ertd738e	1.03034e-18	1.45588	1	1	5.70819e-14	Lmna	NMP
Tmem160	1.0452e-18	1.49095	1	1	5.79053e-14	Lmna	NMP
Ndufa7	1.18329e-18	1.41733	1	1	6.55552e-14	Lmna	NMP
Uqcc2	1.39787e-18	1.49627	1	1	7.74433e-14	Lmna	NMP
Smdt1	2.0241e-18	1.26151	1	1	1.12137e-13	Lmna	NMP
Dhx15	2.04686e-18	1.28505	1	1	1.13398e-13	Lmna	NMP
Psmd4	2.10085e-18	1.23717	1	1	1.16389e-13	Lmna	NMP
Tead2	3.11615e-18	0.21082	1	1	1.72638e-13	Lmna	NMP
Rps11	4.23378e-18	1.26882	1	1	2.34555e-13	Lmna	NMP
Bcl9	4.51918e-18	1.7014	1	1	2.50367e-13	Lmna	NMP
Arf1	4.52153e-18	0.269693	1	1	2.50497e-13	Lmna	NMP
Timm13	4.62249e-18	1.26306	1	1	2.56091e-13	Lmna	NMP
Cltc	6.34654e-18	1.40624	1	1	3.51604e-13	Lmna	NMP
Zrsr2	7.5825e-18	1.31051	1	1	4.20078e-13	Lmna	NMP
Krt18	8.33149e-18	2.85042	1	1	4.61573e-13	Lmna	NMP
Rbm39	8.51627e-18	1.20731	1	1	4.7181e-13	Lmna	NMP
Rrbp1	9.05237e-18	1.46211	1	1	5.0151e-13	Lmna	NMP
Ythdc1	1.5302e-17	1.36834	1	1	8.47745e-13	Lmna	NMP
Pdia4	1.64154e-17	-0.0178253	1	1	9.09428e-13	Lmna	NMP
Tmem128	2.36403e-17	-0.657803	1	1	1.30969e-12	Lmna	NMP
Tmem258	2.4287e-17	1.6038	1	1	1.34552e-12	Lmna	NMP
Romo1	2.52226e-17	2.13189	1	1	1.39736e-12	Lmna	NMP
Cfl1	3.43323e-17	0.243769	1	1	1.90204e-12	Lmna	NMP
Cox6b1	4.10131e-17	1.4245	1	1	2.27217e-12	Lmna	NMP
Uqcrh	4.52179e-17	1.34429	1	1	2.50512e-12	Lmna	NMP
Rplp2	4.63571e-17	1.71117	1	1	2.56823e-12	Lmna	NMP
Ddx24	6.77307e-17	1.40969	1	1	3.75235e-12	Lmna	NMP
Cops9	9.88223e-17	1.55678	1	1	5.47485e-12	Lmna	NMP
Mta1	2.52069e-16	-0.0726524	1	1	1.39649e-11	Lmna	NMP
Brd9	3.1465e-16	1.67299	1	1	1.74319e-11	Lmna	NMP
Txndc5	3.76111e-16	-0.142712	1	1	2.0837e-11	Lmna	NMP
Gtf2h3	3.94793e-16	-0.427973	1	1	2.18719e-11	Lmna	NMP
Tfg	4.01764e-16	0.0902813	1	1	2.22581e-11	Lmna	NMP
H2aj	4.23526e-16	1.63981	1	1	2.34638e-11	Lmna	NMP
Uqcrq	4.73506e-16	1.49391	1	1	2.62327e-11	Lmna	NMP
Polr3k	4.89898e-16	0.0688619	1	1	2.71409e-11	Lmna	NMP
Atp5g1	5.95623e-16	1.19423	1	1	3.29981e-11	Lmna	NMP
Naa20	6.3413e-16	-0.115323	1	1	3.51314e-11	Lmna	NMP
Tmbim6	6.67294e-16	-0.161826	1	1	3.69688e-11	Lmna	NMP
Gtf2h5	6.89028e-16	1.32252	1	1	3.81728e-11	Lmna	NMP
Rbx1	7.06631e-16	1.1414	1	1	3.9148e-11	Lmna	NMP
Exosc3	7.7644e-16	0.0332551	1	1	4.30156e-11	Lmna	NMP
Raly	8.43224e-16	0.341863	1	1	4.67154e-11	Lmna	NMP
Rtf1	8.75296e-16	1.24669	1	1	4.84923e-11	Lmna	NMP
Pfdn4	9.92332e-16	0.105262	1	1	5.49762e-11	Lmna	NMP
Tfap4	1.18774e-15	-0.432295	1	1	6.58022e-11	Lmna	NMP
Rpl32	1.41225e-15	1.39749	1	1	7.82401e-11	Lmna	NMP
Eef1e1	1.54103e-15	0.0536597	1	1	8.53743e-11	Lmna	NMP
Hnrnpc	1.83735e-15	1.06523	1	1	1.01791e-10	Lmna	NMP
Spry1	1.93626e-15	-0.676324	1	1	1.07271e-10	Lmna	NMP
Psmg1	1.94093e-15	0.0923964	1	1	1.0753e-10	Lmna	NMP
Ndufc1	2.05886e-15	1.82527	1	1	1.14063e-10	Lmna	NMP
Rpl22	2.12904e-15	1.39707	1	1	1.17951e-10	Lmna	NMP
Rplp1	2.82425e-15	1.48549	1	1	1.56466e-10	Lmna	NMP
Map3k4	2.96095e-15	1.51524	1	1	1.64039e-10	Lmna	NMP
Lsm6	3.07283e-15	1.23891	1	1	1.70238e-10	Lmna	NMP
Gnb2	3.39992e-15	0.17944	1	1	1.88359e-10	Lmna	NMP
Pdcd4	3.80102e-15	1.6542	1	1	2.10581e-10	Lmna	NMP
Aimp1	6.5348e-15	1.23346	1	1	3.62034e-10	Lmna	NMP
Cox8a	6.67677e-15	1.57112	1	1	3.699e-10	Lmna	NMP
Hoxb2	6.80012e-15	-0.0559353	1	1	3.76733e-10	Lmna	NMP
Nucks1	8.05727e-15	1.22541	1	1	4.46381e-10	Lmna	NMP
Anapc13	8.81787e-15	1.84289	1	1	4.88519e-10	Lmna	NMP
Rps23	9.11216e-15	1.54352	1	1	5.04823e-10	Lmna	NMP
Cox6a1	9.81142e-15	1.24564	1	1	5.43562e-10	Lmna	NMP
Cops7a	1.00597e-14	-0.128301	1	1	5.57318e-10	Lmna	NMP
Map2k1	1.03491e-14	-0.363488	1	1	5.73349e-10	Lmna	NMP
Ddx18	1.04426e-14	1.39525	1	1	5.78528e-10	Lmna	NMP
Gm9843	1.08504e-14	1.60212	1	1	6.01123e-10	Lmna	NMP
Birc6	1.15409e-14	1.39016	1	1	6.39375e-10	Lmna	NMP
Tmed2	1.17474e-14	0.147362	1	1	6.50818e-10	Lmna	NMP
Usp10	1.3408e-14	1.25364	1	1	7.42814e-10	Lmna	NMP
E530011L22Rik	1.5916e-14	3.92283	1	0.5	8.81762e-10	Lmna	NMP
Polr2j	1.64835e-14	1.33453	1	1	9.13202e-10	Lmna	NMP
Atp5mpl	1.66307e-14	1.52562	1	1	9.21359e-10	Lmna	NMP
Sod1	1.76158e-14	1.99043	1	1	9.75931e-10	Lmna	NMP
Myl12a	1.98179e-14	0.211465	1	1	1.09793e-09	Lmna	NMP
Acta2	1.98787e-14	4.18392	1	0.393	1.1013e-09	Lmna	NMP
Mrpl33	2.54801e-14	1.37724	1	1	1.41163e-09	Lmna	NMP
Micos13	2.67971e-14	1.37963	1	1	1.48459e-09	Lmna	NMP
Rps19bp1	2.73963e-14	1.324	1	1	1.51778e-09	Lmna	NMP
Csde1	2.87605e-14	1.25045	1	1	1.59336e-09	Lmna	NMP
Tnks2	3.21455e-14	1.34886	1	1	1.78089e-09	Lmna	NMP
Cox7a2	3.83337e-14	1.5905	1	1	2.12373e-09	Lmna	NMP
Hacd2	3.89358e-14	-0.342631	1	1	2.15708e-09	Lmna	NMP
Dync1i2	4.3406e-14	1.33388	1	1	2.40473e-09	Lmna	NMP
Prrc2c	4.73086e-14	1.28016	1	1	2.62095e-09	Lmna	NMP
H2bc14	5.30655e-14	3.30039	1	0.857	2.93988e-09	Lmna	NMP
Pym1	6.63609e-14	-0.389226	1	1	3.67646e-09	Lmna	NMP
Macroh2a2	6.73437e-14	0.196909	1	1	3.73091e-09	Lmna	NMP
Gm14586	6.84831e-14	2.57654	1	1	3.79403e-09	Lmna	NMP
Mycn	7.0084e-14	-0.379384	1	1	3.88272e-09	Lmna	NMP
Arpp19	7.15782e-14	1.19457	1	1	3.9655e-09	Lmna	NMP
Pin4	7.77733e-14	1.52339	1	1	4.30872e-09	Lmna	NMP
Trim44	9.03769e-14	1.57295	1	1	5.00697e-09	Lmna	NMP
Cnbp	9.57826e-14	0.309335	1	1	5.30645e-09	Lmna	NMP
Rpl34	1.20619e-13	1.84952	1	1	6.6824e-09	Lmna	NMP
Prdx3	1.21294e-13	-0.125531	1	1	6.71979e-09	Lmna	NMP
Rpl37	1.3453e-13	2.06319	1	1	7.45309e-09	Lmna	NMP
Ddx17	1.39677e-13	1.45412	1	1	7.73827e-09	Lmna	NMP
Srsf9	1.4285e-13	0.212677	1	1	7.91402e-09	Lmna	NMP
Ndufb9	1.45226e-13	1.29746	1	1	8.04566e-09	Lmna	NMP
Slirp	1.52892e-13	1.81673	1	1	8.47035e-09	Lmna	NMP
Micos10	1.54399e-13	1.32752	1	1	8.55388e-09	Lmna	NMP
Usp46	1.63603e-13	1.6079	1	1	9.06376e-09	Lmna	NMP
Prpf4b	1.69238e-13	1.40732	1	1	9.37593e-09	Lmna	NMP
Snrpd1	1.96006e-13	1.03551	1	1	1.0859e-08	Lmna	NMP
Cdv3	2.14782e-13	1.26691	1	1	1.18991e-08	Lmna	NMP
Zranb2	2.17006e-13	1.20323	1	1	1.20223e-08	Lmna	NMP
Slc7a5	2.29045e-13	2.32775	1	0.929	1.26893e-08	Lmna	NMP
Cdk4	2.47275e-13	0.391785	1	1	1.36993e-08	Lmna	NMP
H4c3	2.51441e-13	3.95936	1	0.464	1.39301e-08	Lmna	NMP
Fermt2	2.54133e-13	1.27924	1	1	1.40792e-08	Lmna	NMP
Mex3d	2.87811e-13	-0.815213	1	1	1.5945e-08	Lmna	NMP
Lsr	3.05209e-13	-0.25994	1	1	1.69089e-08	Lmna	NMP
Aprt	3.44566e-13	1.1543	1	1	1.90893e-08	Lmna	NMP
Tmem147	3.45031e-13	1.28808	1	1	1.91151e-08	Lmna	NMP
Mrpl57	3.45831e-13	1.46549	1	1	1.91594e-08	Lmna	NMP
Tmem256	3.7669e-13	1.73532	1	1	2.0869e-08	Lmna	NMP
Bola2	4.16596e-13	1.76862	1	1	2.30798e-08	Lmna	NMP
Cebpz	4.41331e-13	1.32849	1	1	2.44502e-08	Lmna	NMP
Rpl26	5.16886e-13	1.53107	1	1	2.8636e-08	Lmna	NMP
Gm14303	5.51613e-13	1.82252	1	1	3.05599e-08	Lmna	NMP
Pabpc4	5.54805e-13	-0.209835	1	1	3.07367e-08	Lmna	NMP
Prc1	5.81062e-13	1.42889	1	1	3.21914e-08	Lmna	NMP
Cbx5	6.68615e-13	1.19158	1	1	3.70419e-08	Lmna	NMP
Pom121	7.28499e-13	1.3195	1	1	4.03596e-08	Lmna	NMP
Rnf10	7.30145e-13	1.32305	1	1	4.04508e-08	Lmna	NMP
Psmb2	8.08046e-13	0.382712	1	1	4.47665e-08	Lmna	NMP
Denr	8.87663e-13	1.21463	1	1	4.91774e-08	Lmna	NMP
Eif4a1	1.05423e-12	0.458927	1	1	5.84051e-08	Lmna	NMP
Vasp	1.149e-12	-0.13516	1	1	6.3656e-08	Lmna	NMP
Hprt	1.30957e-12	-0.363828	1	1	7.25513e-08	Lmna	NMP
Sh3gl1	1.31646e-12	0.00602127	1	1	7.29335e-08	Lmna	NMP
Rpl39	1.34421e-12	1.584	1	1	7.44708e-08	Lmna	NMP
Ddx6	1.37686e-12	1.24009	1	1	7.62793e-08	Lmna	NMP
Rps8	1.39239e-12	1.71249	1	1	7.71397e-08	Lmna	NMP
Rpl36a	1.46512e-12	1.60551	1	1	8.11692e-08	Lmna	NMP
Rpl28	1.60204e-12	1.41424	1	1	8.87548e-08	Lmna	NMP
Atox1	1.68675e-12	1.6834	1	1	9.34475e-08	Lmna	NMP
Cmc2	1.78328e-12	1.4339	1	1	9.87956e-08	Lmna	NMP
Isg20l2	1.83694e-12	-0.599204	1	1	1.01768e-07	Lmna	NMP
Nsmce3	1.88233e-12	-0.0303736	1	1	1.04283e-07	Lmna	NMP
Snx1	1.89391e-12	-0.104567	1	1	1.04925e-07	Lmna	NMP
Rps29	2.25134e-12	2.33887	1	1	1.24727e-07	Lmna	NMP
H2ac18	2.26267e-12	4.08746	1	0.464	1.25354e-07	Lmna	NMP
Sf3b4	2.52533e-12	-0.190058	1	1	1.39906e-07	Lmna	NMP
Wbp4	2.54548e-12	1.29503	1	1	1.41022e-07	Lmna	NMP
Ralgps2	2.60549e-12	1.29216	1	1	1.44347e-07	Lmna	NMP
Bms1	2.91541e-12	1.25716	1	1	1.61517e-07	Lmna	NMP
Atpif1	3.02274e-12	1.46016	1	1	1.67463e-07	Lmna	NMP
Rps21	3.08683e-12	2.05548	1	1	1.71013e-07	Lmna	NMP
Stag1	3.28e-12	1.46127	1	1	1.81715e-07	Lmna	NMP
Minpp1	3.35781e-12	-0.0311192	1	1	1.86026e-07	Lmna	NMP
Pfdn5	3.43949e-12	1.19752	1	1	1.90551e-07	Lmna	NMP
Itm2c	3.8592e-12	-0.0973144	1	1	2.13804e-07	Lmna	NMP
Sgo1	3.89812e-12	1.41412	1	1	2.1596e-07	Lmna	NMP
Senp3	3.97864e-12	-0.20014	1	1	2.20421e-07	Lmna	NMP
Sap30	4.72878e-12	0.14004	1	1	2.61979e-07	Lmna	NMP
Casc3	4.91067e-12	1.47943	1	1	2.72056e-07	Lmna	NMP
Exoc3	5.35496e-12	1.35237	1	1	2.9667e-07	Lmna	NMP
Rps26	5.41188e-12	1.86516	1	1	2.99823e-07	Lmna	NMP
Alkbh1	5.51228e-12	1.45711	1	1	3.05386e-07	Lmna	NMP
Rps25	5.57518e-12	1.69949	1	1	3.08871e-07	Lmna	NMP
H4c1	5.67092e-12	3.5119	1	0.571	3.14174e-07	Lmna	NMP
Sigmar1	5.88051e-12	-0.0109213	1	1	3.25786e-07	Lmna	NMP
Nrd1	5.88575e-12	1.3736	1	1	3.26076e-07	Lmna	NMP
Tfdp1	6.1043e-12	0.0249867	1	1	3.38185e-07	Lmna	NMP
H1f3	6.33144e-12	2.45006	1	1	3.50768e-07	Lmna	NMP
Car4	6.6693e-12	2.34269	1	1	3.69486e-07	Lmna	NMP
Adnp	6.75519e-12	2.36559	1	0.929	3.74244e-07	Lmna	NMP
Mrpl52	7.93441e-12	1.70791	1	1	4.39574e-07	Lmna	NMP
Cox7a2l	7.93527e-12	1.13007	1	1	4.39622e-07	Lmna	NMP
Atp6v1f	7.95295e-12	1.30973	1	1	4.40601e-07	Lmna	NMP
Rps12-ps10	8.12759e-12	-4.90314	1	1	4.50277e-07	Lmna	NMP
Dab2	9.01467e-12	3.25987	1	0.571	4.99422e-07	Lmna	NMP
Actb	1.12656e-11	1.05459	1	1	6.24127e-07	Lmna	NMP
Tmsb10	1.17153e-11	1.3803	1	1	6.4904e-07	Lmna	NMP
Rps15a	1.32127e-11	1.46804	1	1	7.31997e-07	Lmna	NMP
Mrps21	1.39294e-11	1.50713	1	1	7.71703e-07	Lmna	NMP
Rpl23	1.47396e-11	1.25594	1	1	8.16589e-07	Lmna	NMP
H3c3	1.55395e-11	2.30009	1	1	8.60905e-07	Lmna	NMP
Ddx46	1.55552e-11	1.22916	1	1	8.61773e-07	Lmna	NMP
Gm6477	1.63091e-11	1.64567	1	1	9.03539e-07	Lmna	NMP
Gatad2a	1.70203e-11	1.24466	1	1	9.42942e-07	Lmna	NMP
Arf4	1.73946e-11	0.363334	1	1	9.63677e-07	Lmna	NMP
Gtf2e2	1.76345e-11	0.19773	1	1	9.7697e-07	Lmna	NMP
Sox3	2.03804e-11	-0.127112	1	1	1.1291e-06	Lmna	NMP
Rack1	2.07657e-11	1.06453	1	1	1.15044e-06	Lmna	NMP
1110004F10Rik	2.11033e-11	1.08175	1	1	1.16915e-06	Lmna	NMP
Gm12254	2.18343e-11	2.01865	1	0.929	1.20964e-06	Lmna	NMP
Bzw1	2.28934e-11	1.00891	1	1	1.26832e-06	Lmna	NMP
Prpf6	2.2987e-11	1.40775	1	1	1.2735e-06	Lmna	NMP
Tjp1	2.87326e-11	1.47287	1	1	1.59182e-06	Lmna	NMP
Mrpl10	2.96528e-11	-0.0729415	1	1	1.64279e-06	Lmna	NMP
Eef1a1	3.09266e-11	0.295929	1	1	1.71336e-06	Lmna	NMP
Elob	3.20628e-11	1.45316	1	1	1.77631e-06	Lmna	NMP
Mogs	3.30703e-11	0.0418202	1	1	1.83213e-06	Lmna	NMP
Tspan31	3.65574e-11	-0.0109213	1	1	2.02531e-06	Lmna	NMP
Cdk2	4.00228e-11	-0.275668	1	1	2.2173e-06	Lmna	NMP
Rnaseh2b	4.22015e-11	0.0965393	1	1	2.33801e-06	Lmna	NMP
Gspt1	4.24019e-11	1.12573	1	1	2.34911e-06	Lmna	NMP
Rbm28	4.37681e-11	1.25363	1	1	2.42479e-06	Lmna	NMP
Hsbp1	4.57906e-11	1.2483	1	1	2.53684e-06	Lmna	NMP
Ubap2	4.6078e-11	1.41479	1	1	2.55277e-06	Lmna	NMP
H3c7	4.96469e-11	2.96562	1	0.786	2.75049e-06	Lmna	NMP
Ccar2	5.17593e-11	-0.296653	1	1	2.86752e-06	Lmna	NMP
Zc3h15	5.56177e-11	1.04258	1	1	3.08128e-06	Lmna	NMP
Nasp	5.60054e-11	1.08864	1	1	3.10275e-06	Lmna	NMP
Prrc2a	5.7427e-11	0.180643	1	1	3.18151e-06	Lmna	NMP
Nsd1	6.36665e-11	1.25836	1	1	3.52719e-06	Lmna	NMP
Tsn	6.44828e-11	1.03698	1	1	3.57241e-06	Lmna	NMP
Usp14	6.82203e-11	1.13737	1	1	3.77947e-06	Lmna	NMP
Phc2	6.93481e-11	-0.112998	1	1	3.84196e-06	Lmna	NMP
Fam76b	7.24467e-11	1.57837	1	1	4.01362e-06	Lmna	NMP
Supt5	7.54767e-11	1.3039	1	1	4.18149e-06	Lmna	NMP
Anp32b	7.77848e-11	0.960188	1	1	4.30936e-06	Lmna	NMP
Med30	7.97834e-11	0.0507986	1	1	4.42008e-06	Lmna	NMP
Ran	8.19e-11	0.458514	1	1	4.53734e-06	Lmna	NMP
Ilf2	8.30768e-11	0.320158	1	1	4.60254e-06	Lmna	NMP
Septin11	8.46261e-11	1.16376	1	1	4.68837e-06	Lmna	NMP
Tm9sf4	8.5267e-11	1.46416	1	1	4.72387e-06	Lmna	NMP
Ppp5c	8.99313e-11	0.068743	1	1	4.98229e-06	Lmna	NMP
Eef2	9.95026e-11	0.130047	1	1	5.51254e-06	Lmna	NMP
N4bp2l2	1.02013e-10	1.29241	1	1	5.65163e-06	Lmna	NMP
Sf3a2	1.05358e-10	0.143909	1	1	5.83695e-06	Lmna	NMP
Hyal2	1.09128e-10	-0.0418938	1	1	6.04577e-06	Lmna	NMP
H2ac15	1.10882e-10	2.96459	1	0.821	6.14296e-06	Lmna	NMP
Tma7	1.1396e-10	1.254	1	1	6.31347e-06	Lmna	NMP
Utp4	1.16298e-10	-0.0317023	1	1	6.44303e-06	Lmna	NMP
Psmc3	1.16917e-10	1.12286	1	1	6.4773e-06	Lmna	NMP
Ap2m1	1.20533e-10	0.167585	1	1	6.67763e-06	Lmna	NMP
Ldb1	1.20688e-10	-0.0931941	1	1	6.68625e-06	Lmna	NMP
Hnrnpa2b1	1.22262e-10	0.417849	1	1	6.77342e-06	Lmna	NMP
Pafah1b1	1.30754e-10	1.2729	1	1	7.24388e-06	Lmna	NMP
Lig1	1.44526e-10	1.19076	1	1	8.0069e-06	Lmna	NMP
Wdr43	1.63806e-10	1.25493	1	1	9.075e-06	Lmna	NMP
Laptm4a	1.77911e-10	0.237481	1	1	9.85643e-06	Lmna	NMP
Srp19	1.81099e-10	1.30911	1	1	1.00331e-05	Lmna	NMP
Plscr1	1.81424e-10	-0.424262	1	1	1.00511e-05	Lmna	NMP
Dad1	1.91436e-10	1.10052	1	1	1.06057e-05	Lmna	NMP
Mrps14	1.92824e-10	1.14316	1	1	1.06826e-05	Lmna	NMP
Polr2m	2.17979e-10	0.315819	1	1	1.20762e-05	Lmna	NMP
Rps27	2.4691e-10	1.94191	1	1	1.36791e-05	Lmna	NMP
5730507A11Rik	2.51105e-10	3.15313	1	0.643	1.39115e-05	Lmna	NMP
Btbd7	2.53009e-10	1.43782	1	1	1.4017e-05	Lmna	NMP
Dctd	2.68837e-10	-0.00744397	1	1	1.48939e-05	Lmna	NMP
H3c11	2.78171e-10	2.82905	1	0.75	1.54109e-05	Lmna	NMP
Ccdc58	2.98326e-10	0.180811	1	1	1.65276e-05	Lmna	NMP
Asf1a	3.04592e-10	0.247045	1	1	1.68747e-05	Lmna	NMP
Atxn2l	3.17065e-10	0.0395284	1	1	1.75657e-05	Lmna	NMP
Arl6ip4	3.38599e-10	1.24105	1	1	1.87587e-05	Lmna	NMP
Atp5e	3.48836e-10	1.67264	1	1	1.93259e-05	Lmna	NMP
Zfp146	3.60208e-10	1.93289	1	1	1.99559e-05	Lmna	NMP
Huwe1	3.90126e-10	1.21414	1	1	2.16134e-05	Lmna	NMP
Sppl3	3.92153e-10	-0.0277168	1	1	2.17257e-05	Lmna	NMP
Srsf3	4.0524e-10	0.917455	1	1	2.24507e-05	Lmna	NMP
2310033P09Rik	4.11815e-10	1.22963	1	1	2.2815e-05	Lmna	NMP
Gna12	4.52585e-10	-0.41192	1	1	2.50737e-05	Lmna	NMP
Tspan3	4.59146e-10	0.359662	1	1	2.54371e-05	Lmna	NMP
Rpl10a	4.7076e-10	0.951095	1	1	2.60806e-05	Lmna	NMP
Sf3b2	4.79866e-10	1.01458	1	1	2.6585e-05	Lmna	NMP
Hoxb6	4.81483e-10	-0.327551	1	1	2.66747e-05	Lmna	NMP
Eif2b3	5.22891e-10	1.27076	1	1	2.89687e-05	Lmna	NMP
Ppwd1	5.23807e-10	1.53332	1	1	2.90194e-05	Lmna	NMP
Mdn1	5.79219e-10	1.24074	1	1	3.20893e-05	Lmna	NMP
Ndufa5	6.03611e-10	1.56974	1	1	3.34407e-05	Lmna	NMP
Cox7c	6.09023e-10	1.66875	1	1	3.37405e-05	Lmna	NMP
Rnf126	6.16753e-10	0.0412504	1	1	3.41687e-05	Lmna	NMP
Ddx42	6.17074e-10	1.26109	1	1	3.41865e-05	Lmna	NMP
Gm10177	6.27394e-10	1.75645	1	1	3.47583e-05	Lmna	NMP
Nars	6.58942e-10	1.10511	1	1	3.6506e-05	Lmna	NMP
Rps13	6.61988e-10	1.33257	1	1	3.66748e-05	Lmna	NMP
Rwdd1	6.71788e-10	1.16886	1	1	3.72177e-05	Lmna	NMP
2810004N23Rik	6.841e-10	1.28087	1	1	3.78998e-05	Lmna	NMP
Arl2bp	6.9173e-10	0.188969	1	1	3.83225e-05	Lmna	NMP
Map2k2	6.95382e-10	1.07708	1	1	3.85248e-05	Lmna	NMP
Txnrd1	7.10725e-10	1.36603	1	1	3.93749e-05	Lmna	NMP
Cfap20	7.16607e-10	0.152401	1	1	3.97008e-05	Lmna	NMP
Slc25a22	7.70759e-10	-1.108	1	1	4.27008e-05	Lmna	NMP
Ssr4	7.87598e-10	1.28016	1	1	4.36337e-05	Lmna	NMP
Fads2	8.5954e-10	0.0595308	1	1	4.76194e-05	Lmna	NMP
Fam83d	8.75985e-10	-0.627398	1	1	4.85305e-05	Lmna	NMP
Dynll2	9.05055e-10	1.23484	1	1	5.01409e-05	Lmna	NMP
Dsp	9.46058e-10	2.04072	1	1	5.24126e-05	Lmna	NMP
Psmc2	9.97442e-10	0.382791	1	1	5.52593e-05	Lmna	NMP
9530068E07Rik	1.00781e-09	-0.0128712	1	1	5.58339e-05	Lmna	NMP
Coq7	1.05275e-09	1.21353	1	1	5.83232e-05	Lmna	NMP
Mrps5	1.07274e-09	1.53472	1	1	5.94307e-05	Lmna	NMP
Rpl6	1.15192e-09	1.0985	1	1	6.38174e-05	Lmna	NMP
Atm	1.1616e-09	1.76822	1	1	6.43538e-05	Lmna	NMP
Snrpe	1.20824e-09	1.29591	1	1	6.69379e-05	Lmna	NMP
Eif3j1	1.35254e-09	1.76405	1	1	7.49319e-05	Lmna	NMP
Llgl1	1.4948e-09	-0.26558	1	1	8.28132e-05	Lmna	NMP
Mis18a	1.50564e-09	-0.153931	1	1	8.3414e-05	Lmna	NMP
Gar1	1.5563e-09	0.29665	1	1	8.62205e-05	Lmna	NMP
Nipsnap3b	1.62342e-09	0.00971777	1	1	8.99388e-05	Lmna	NMP
Ybx3	1.64937e-09	0.368333	1	1	9.13769e-05	Lmna	NMP
Nsa2	1.78795e-09	1.54573	1	1	9.90544e-05	Lmna	NMP
Ndufv3	1.80052e-09	1.41941	1	1	9.97504e-05	Lmna	NMP
Tyw5	1.82132e-09	-0.414046	1	1	0.000100903	Lmna	NMP
1810058I24Rik	1.88476e-09	1.17192	1	1	0.000104417	Lmna	NMP
Pcna	1.97023e-09	0.342695	1	1	0.000109153	Lmna	NMP
Ppp2r2d	1.97177e-09	1.23361	1	1	0.000109238	Lmna	NMP
Mrps28	1.98327e-09	0.136236	1	1	0.000109875	Lmna	NMP
Rnf181	2.03029e-09	-0.148268	1	1	0.00011248	Lmna	NMP
Nup214	2.09693e-09	1.39557	1	1	0.000116172	Lmna	NMP
Uqcrb	2.27756e-09	1.09864	1	1	0.000126179	Lmna	NMP
H1f4	2.3344e-09	2.21161	1	1	0.000129328	Lmna	NMP
Mrps24	2.34759e-09	1.24266	1	1	0.000130059	Lmna	NMP
Psmd3	2.4893e-09	0.312454	1	1	0.00013791	Lmna	NMP
Trp53	2.75197e-09	0.336814	1	1	0.000152462	Lmna	NMP
Elof1	2.84045e-09	1.11329	1	1	0.000157364	Lmna	NMP
Strn3	2.85503e-09	1.34554	1	1	0.000158171	Lmna	NMP
Rpl38-ps2	2.90846e-09	2.45372	1	0.821	0.000161131	Lmna	NMP
Rps24	2.96077e-09	1.04744	1	1	0.00016403	Lmna	NMP
Clcn5	3.14689e-09	1.48888	1	1	0.000174341	Lmna	NMP
Usp3	3.1992e-09	1.26425	1	1	0.000177239	Lmna	NMP
Ttc5	3.41698e-09	0.00857099	1	1	0.000189304	Lmna	NMP
Psap	3.46204e-09	-0.0616391	1	1	0.0001918	Lmna	NMP
2410002F23Rik	3.48278e-09	0.069724	1	1	0.000192949	Lmna	NMP
Supt16	3.54991e-09	1.28405	1	1	0.000196668	Lmna	NMP
Mpv17	3.59013e-09	-0.295624	1	1	0.000198897	Lmna	NMP
Fgfrl1	3.90249e-09	-0.389862	1	1	0.000216202	Lmna	NMP
Cfdp1	3.99234e-09	1.03847	1	1	0.00022118	Lmna	NMP
Rps27a	4.45408e-09	1.24334	1	1	0.000246761	Lmna	NMP
Nop10	4.67385e-09	1.28783	1	1	0.000258936	Lmna	NMP
Tmed7	4.69853e-09	0.123271	1	1	0.000260303	Lmna	NMP
E2f3	4.74178e-09	1.41748	1	1	0.000262699	Lmna	NMP
Psmb4	4.79631e-09	1.05708	1	1	0.000265721	Lmna	NMP
Bola1	5.01719e-09	1.21301	1	1	0.000277957	Lmna	NMP
Pex2	5.09743e-09	-0.164189	1	1	0.000282403	Lmna	NMP
Ppp2r1a	5.44249e-09	0.244087	1	1	0.00030152	Lmna	NMP
Fam133b	5.46211e-09	1.1999	1	1	0.000302606	Lmna	NMP
Med12	5.50122e-09	2.666	1	0.786	0.000304773	Lmna	NMP
Ddx23	5.69541e-09	1.55307	1	1	0.000315531	Lmna	NMP
Pam16	5.75162e-09	1.34477	1	1	0.000318646	Lmna	NMP
Pabpc1	5.85989e-09	0.0345922	1	1	0.000324644	Lmna	NMP
Cenpw	5.98513e-09	1.39161	1	1	0.000331582	Lmna	NMP
Ube2n	6.12657e-09	0.346485	1	1	0.000339418	Lmna	NMP
Sdc1	6.29253e-09	0.146741	1	1	0.000348613	Lmna	NMP
Prdm2	6.60069e-09	1.62293	1	1	0.000365685	Lmna	NMP
Rnaseh2c	6.60693e-09	1.20949	1	1	0.000366031	Lmna	NMP
Nfe2l1	6.61741e-09	1.4237	1	1	0.000366611	Lmna	NMP
Ndufa3	6.67685e-09	1.57986	1	1	0.000369904	Lmna	NMP
Otulin	6.68684e-09	1.38309	1	1	0.000370458	Lmna	NMP
Meis3	6.71535e-09	-0.160706	1	1	0.000372037	Lmna	NMP
Cd2ap	6.79017e-09	1.27928	1	1	0.000376182	Lmna	NMP
Snhg3	6.84886e-09	1.4517	1	1	0.000379434	Lmna	NMP
Nnat	6.87255e-09	0.107577	1	1	0.000380746	Lmna	NMP
Rps10-ps1	7.17714e-09	1.75242	1	1	0.000397621	Lmna	NMP
Snrnp27	7.27487e-09	1.21202	1	1	0.000403035	Lmna	NMP
Tsc22d4	7.41722e-09	1.43362	1	1	0.000410921	Lmna	NMP
Arhgap11a	7.49684e-09	1.46509	1	1	0.000415333	Lmna	NMP
Pfdn1	7.50703e-09	1.1742	1	1	0.000415897	Lmna	NMP
Spns1	7.58266e-09	-0.0180994	1	1	0.000420087	Lmna	NMP
Hras	7.7316e-09	1.13343	1	1	0.000428338	Lmna	NMP
H2bc9	7.76196e-09	2.72687	1	0.714	0.00043002	Lmna	NMP
Cenph	7.90851e-09	1.38645	1	1	0.000438139	Lmna	NMP
Nhp2	8.24924e-09	1.07401	1	1	0.000457016	Lmna	NMP
H2bc11	8.75837e-09	2.52356	1	0.893	0.000485222	Lmna	NMP
Tnrc6c	8.81377e-09	1.56351	1	1	0.000488292	Lmna	NMP
Dcp2	9.0706e-09	1.35273	1	1	0.00050252	Lmna	NMP
Smarca5	9.80857e-09	1.15944	1	1	0.000543405	Lmna	NMP
Crabp2	1.02357e-08	0.347923	1	1	0.000567068	Lmna	NMP
Mlec	1.06847e-08	1.16948	1	1	0.000591944	Lmna	NMP
Kti12	1.07926e-08	0.0891559	1	1	0.000597922	Lmna	NMP
Pcm1	1.12999e-08	1.21276	1	1	0.000626028	Lmna	NMP
Psmg4	1.19928e-08	1.53152	1	1	0.000664412	Lmna	NMP
Ndufb11	1.26009e-08	1.13828	1	1	0.000698102	Lmna	NMP
Ptges3	1.29753e-08	1.04295	1	1	0.000718846	Lmna	NMP
Eif3l	1.32526e-08	0.301345	1	1	0.000734209	Lmna	NMP
Gpc6	1.39577e-08	1.45438	1	1	0.000773268	Lmna	NMP
Pdcd11	1.40061e-08	1.41925	1	1	0.000775952	Lmna	NMP
Srrm1	1.40441e-08	1.08207	1	1	0.00077806	Lmna	NMP
Mier1	1.41715e-08	1.32013	1	1	0.000785117	Lmna	NMP
Chrac1	1.46844e-08	1.37462	1	1	0.000813529	Lmna	NMP
1810009A15Rik	1.48803e-08	2.79858	1	0.714	0.000824383	Lmna	NMP
Hnrnpa3	1.51438e-08	1.07975	1	1	0.000838981	Lmna	NMP
Gpn2	1.5169e-08	-0.294183	1	1	0.000840377	Lmna	NMP
Pet100	1.52409e-08	1.76882	1	1	0.00084436	Lmna	NMP
Snrpg	1.55119e-08	1.49178	1	1	0.000859374	Lmna	NMP
Atp5k	1.60551e-08	1.98027	1	1	0.000889467	Lmna	NMP
Peg3	1.61405e-08	1.48847	1	1	0.000894197	Lmna	NMP
Dll3	1.63789e-08	-0.224746	1	1	0.000907405	Lmna	NMP
Prkaca	1.67524e-08	-0.191996	1	1	0.000928102	Lmna	NMP
Naa38	1.73646e-08	1.32158	1	1	0.000962015	Lmna	NMP
Rpl35	1.83682e-08	2.1628	1	1	0.00101762	Lmna	NMP
Rere	1.84585e-08	1.33666	1	1	0.00102262	Lmna	NMP
Capzb	1.92392e-08	0.381824	1	1	0.00106587	Lmna	NMP
AC160336.1	2.05484e-08	2.00189	1	0.929	0.0011384	Lmna	NMP
Dpm3	2.09108e-08	1.68774	1	1	0.00115848	Lmna	NMP
Krtcap2	2.1265e-08	1.33455	1	1	0.0011781	Lmna	NMP
Clns1a	2.16206e-08	0.360091	1	1	0.0011978	Lmna	NMP
Hspbap1	2.16552e-08	-0.133527	1	1	0.00119972	Lmna	NMP
Adpgk	2.17569e-08	-0.112817	1	1	0.00120535	Lmna	NMP
Etv2	2.20786e-08	3.41084	1	0.714	0.00122317	Lmna	NMP
Purb	2.21135e-08	1.289	1	1	0.00122511	Lmna	NMP
Mrpl30	2.40478e-08	1.14079	1	1	0.00133227	Lmna	NMP
Smim4	2.418e-08	1.83245	1	0.964	0.00133959	Lmna	NMP
B020010K11Rik	2.46324e-08	2.56343	1	0.821	0.00136466	Lmna	NMP
Rbm26	2.638e-08	1.29286	1	1	0.00146148	Lmna	NMP
Rnf145	2.73616e-08	0.017844	1	1	0.00151586	Lmna	NMP
Sptan1	2.9011e-08	1.37475	1	1	0.00160724	Lmna	NMP
Lsm4	2.9603e-08	1.17696	1	1	0.00164004	Lmna	NMP
Atp5d	3.18356e-08	0.972726	1	1	0.00176372	Lmna	NMP
Trip10	3.24342e-08	-0.139245	1	1	0.00179689	Lmna	NMP
Pdcl3	3.49299e-08	0.219985	1	1	0.00193515	Lmna	NMP
Rcc1	3.51167e-08	0.189736	1	1	0.0019455	Lmna	NMP
Sec61b	3.51713e-08	1.1989	1	1	0.00194853	Lmna	NMP
Cenpx	3.68335e-08	1.4579	1	1	0.00204061	Lmna	NMP
Eif5b	3.73977e-08	1.01824	1	1	0.00207187	Lmna	NMP
Mrps12	3.76886e-08	1.17236	1	1	0.00208799	Lmna	NMP
Hint1	3.77314e-08	1.18442	1	1	0.00209036	Lmna	NMP
Rc3h1	3.80028e-08	1.4544	1	1	0.00210539	Lmna	NMP
Brd1	3.81328e-08	1.38292	1	1	0.00211259	Lmna	NMP
Rbm15b	3.8275e-08	0.131348	1	1	0.00212048	Lmna	NMP
Fam98b	3.88736e-08	1.26965	1	1	0.00215364	Lmna	NMP
Taf10	3.89303e-08	0.99668	1	1	0.00215678	Lmna	NMP
Mrpl58	3.90209e-08	1.22313	1	1	0.0021618	Lmna	NMP
Ctdnep1	4.07832e-08	0.109918	1	1	0.00225943	Lmna	NMP
Dnmt1	4.13657e-08	1.19702	1	1	0.0022917	Lmna	NMP
Hsp90ab1	4.17757e-08	0.984159	1	1	0.00231442	Lmna	NMP
Timm8b	4.32152e-08	1.32484	1	1	0.00239417	Lmna	NMP
Cdk11b	4.44829e-08	1.19292	1	1	0.0024644	Lmna	NMP
Rpl11	4.54489e-08	1.20264	1	1	0.00251791	Lmna	NMP
Dhcr7	4.60528e-08	-0.184113	1	1	0.00255137	Lmna	NMP
Snrnp200	4.79367e-08	1.31575	1	1	0.00265574	Lmna	NMP
Tial1	5.06489e-08	0.268874	1	1	0.002806	Lmna	NMP
Srsf4	5.21556e-08	0.134282	1	1	0.00288947	Lmna	NMP
Krcc1	5.56246e-08	-0.0241539	1	1	0.00308166	Lmna	NMP
Tgif1	5.72129e-08	0.255231	1	1	0.00316965	Lmna	NMP
Adsl	5.94485e-08	0.0513872	1	1	0.0032935	Lmna	NMP
Phykpl	6.10587e-08	2.35762	1	1	0.00338271	Lmna	NMP
Zcchc17	6.48272e-08	1.16058	1	1	0.00359149	Lmna	NMP
Cdk1	6.6271e-08	0.326906	1	1	0.00367148	Lmna	NMP
Sem1	6.63774e-08	1.1856	1	1	0.00367737	Lmna	NMP
Zfp664	6.68902e-08	1.32296	1	1	0.00370579	Lmna	NMP
Ttc1	6.79683e-08	1.17766	1	1	0.00376551	Lmna	NMP
Ebna1bp2	6.83733e-08	0.345261	1	1	0.00378795	Lmna	NMP
Mest	7.01706e-08	-0.0773548	1	1	0.00388752	Lmna	NMP
Ccna2	7.19385e-08	0.349134	1	1	0.00398546	Lmna	NMP
Dnajb6	7.3082e-08	1.07773	1	1	0.00404882	Lmna	NMP
H1f2	7.35335e-08	1.93105	1	1	0.00407383	Lmna	NMP
Snhg1	7.59631e-08	1.39903	1	1	0.00420843	Lmna	NMP
Ncl	7.62591e-08	1.07383	1	1	0.00422483	Lmna	NMP
Thg1l	7.65181e-08	-0.328722	1	1	0.00423918	Lmna	NMP
Thap12	7.89464e-08	1.22132	1	1	0.00437371	Lmna	NMP
Ddx21	7.92862e-08	1.37918	1	1	0.00439253	Lmna	NMP
Tle4	7.94467e-08	1.27031	1	1	0.00440143	Lmna	NMP
Tmem167	8.24896e-08	1.00669	1	1	0.00457001	Lmna	NMP
Rbm8a	8.44594e-08	1.03537	1	1	0.00467914	Lmna	NMP
Tsnax	8.50275e-08	0.0932686	1	1	0.00471061	Lmna	NMP
Prcc	8.582e-08	-0.0369942	1	1	0.00475452	Lmna	NMP
H3c1	8.59578e-08	2.15131	1	0.964	0.00476215	Lmna	NMP
Elavl1	8.76273e-08	0.271435	1	1	0.00485464	Lmna	NMP
Phactr4	8.86e-08	1.47962	1	1	0.00490853	Lmna	NMP
Ndufa1	8.89961e-08	1.2834	1	1	0.00493048	Lmna	NMP
Srrm2	8.91262e-08	1.0525	1	1	0.00493768	Lmna	NMP
Rcor2	9.10808e-08	0.211761	1	1	0.00504597	Lmna	NMP
Rrm2	9.15009e-08	0.235484	1	1	0.00506924	Lmna	NMP
Rab26os	9.39903e-08	2.27258	1	0.929	0.00520716	Lmna	NMP
Hax1	9.53383e-08	0.240352	1	1	0.00528184	Lmna	NMP
Brd7	9.71728e-08	1.08904	1	1	0.00538347	Lmna	NMP
Seh1l	9.85246e-08	0.235443	1	1	0.00545836	Lmna	NMP
Acot1	1.01153e-07	-0.276155	1	1	0.00560395	Lmna	NMP
Atn1	1.03692e-07	-0.533585	1	0.964	0.00574464	Lmna	NMP
Pomp	1.04973e-07	1.05603	1	1	0.00581562	Lmna	NMP
Yars2	1.05514e-07	0.146359	1	1	0.00584557	Lmna	NMP
Ndufb5	1.05779e-07	1.00201	1	1	0.00586027	Lmna	NMP
Srek1ip1	1.06869e-07	1.40235	1	1	0.00592063	Lmna	NMP
mt-Rnr1	1.08589e-07	1.96987	1	1	0.00601593	Lmna	NMP
Trmt10a	1.09598e-07	1.32898	1	1	0.00607184	Lmna	NMP
Top1	1.168e-07	1.04743	1	1	0.00647082	Lmna	NMP
Idh3a	1.2007e-07	0.165085	1	1	0.00665202	Lmna	NMP
Aldh18a1	1.23468e-07	-0.310523	1	1	0.00684026	Lmna	NMP
Tcf25	1.27621e-07	1.165	1	1	0.00707035	Lmna	NMP
Hdlbp	1.30386e-07	1.1352	1	1	0.0072235	Lmna	NMP
Yeats4	1.30523e-07	1.07945	1	1	0.00723112	Lmna	NMP
Smurf2	1.30859e-07	1.42989	1	1	0.00724973	Lmna	NMP
Ndufa4	1.31626e-07	1.1609	1	1	0.00729219	Lmna	NMP
Hnrnpl	1.38548e-07	0.264621	1	1	0.00767568	Lmna	NMP
Rfc1	1.39749e-07	1.09045	1	1	0.00774223	Lmna	NMP
Phb2	1.41098e-07	0.437403	1	1	0.00781696	Lmna	NMP
Myc	1.41104e-07	-0.274214	1	1	0.00781728	Lmna	NMP
Utp20	1.42535e-07	1.28345	1	1	0.00789658	Lmna	NMP
Gm1673	1.48531e-07	1.7213	1	1	0.00822876	Lmna	NMP
Zbed3	1.50372e-07	-0.30117	1	1	0.00833075	Lmna	NMP
Cox6c	1.52328e-07	1.38618	1	1	0.00843911	Lmna	NMP
Nup37	1.54493e-07	0.226762	1	1	0.00855905	Lmna	NMP
Mterf3	1.5535e-07	-0.194135	1	1	0.00860656	Lmna	NMP
Mcm2	1.59568e-07	0.0597722	1	1	0.00884023	Lmna	NMP
Atp5md	1.60959e-07	1.77298	1	1	0.0089173	Lmna	NMP
Sdhc	1.61393e-07	0.26404	1	1	0.00894131	Lmna	NMP
Hist1h2br	1.63119e-07	3.46632	1	0.5	0.00903696	Lmna	NMP
Cdk12	1.67281e-07	1.45439	1	1	0.00926753	Lmna	NMP
Fbxl14	1.67662e-07	0.0159415	1	1	0.00928864	Lmna	NMP
Aurkb	1.68279e-07	0.168197	1	1	0.00932282	Lmna	NMP
Ube2d3	1.71792e-07	0.334515	1	1	0.00951747	Lmna	NMP
Gm44510	1.0661e-155	5.78015	1	0.714	5.9063e-151	Lmna	Neural-Crest
Smarcd1	7.77785e-54	1.24226	1	1	4.30901e-49	Lmna	Neural-Crest
Sdhd	1.96105e-49	-1.314	1	1	1.08644e-44	Lmna	Neural-Crest
Ppp4c	7.4446e-48	-1.44638	1	1	4.12438e-43	Lmna	Neural-Crest
Cnn3	3.51829e-39	-0.673815	1	1	1.94917e-34	Lmna	Neural-Crest
CT010467.2	1.45538e-38	3.61032	1	0.857	8.06296e-34	Lmna	Neural-Crest
Cdk4	8.1989e-38	-0.296393	1	1	4.54227e-33	Lmna	Neural-Crest
Rpa3	2.37169e-37	-1.51219	1	1	1.31394e-32	Lmna	Neural-Crest
Rpl12	7.7153e-33	0.808714	1	1	4.27435e-28	Lmna	Neural-Crest
Serbp1	1.17959e-31	0.651702	1	1	6.53504e-27	Lmna	Neural-Crest
Maz	2.65741e-31	-0.792855	1	1	1.47223e-26	Lmna	Neural-Crest
Metap2	8.30944e-28	0.86003	1	1	4.60351e-23	Lmna	Neural-Crest
Psmb2	1.39772e-27	-0.371992	1	1	7.7435e-23	Lmna	Neural-Crest
Slc7a5	4.70466e-27	2.09005	1	1	2.60643e-22	Lmna	Neural-Crest
Actg1	5.25612e-27	-0.459828	1	1	2.91194e-22	Lmna	Neural-Crest
Bccip	1.44573e-26	-0.672313	1	1	8.00951e-22	Lmna	Neural-Crest
Pfn1	1.47933e-26	-0.740917	1	1	8.19561e-22	Lmna	Neural-Crest
Polr2i	5.88752e-26	1.04698	1	1	3.26174e-21	Lmna	Neural-Crest
Cfl1	3.20228e-25	-0.359798	1	1	1.77409e-20	Lmna	Neural-Crest
Uqcr11	5.29336e-25	1.18947	1	1	2.93257e-20	Lmna	Neural-Crest
Ewsr1	7.75338e-25	-0.646425	1	1	4.29545e-20	Lmna	Neural-Crest
Cox7a2	9.49863e-25	0.985919	1	1	5.26233e-20	Lmna	Neural-Crest
Timm13	3.90127e-24	0.712944	1	1	2.16134e-19	Lmna	Neural-Crest
mt-Rnr1	4.45194e-24	1.29184	1	1	2.46642e-19	Lmna	Neural-Crest
St13	4.62064e-24	0.55994	1	1	2.55988e-19	Lmna	Neural-Crest
Selenof	6.43779e-24	-0.440705	1	1	3.5666e-19	Lmna	Neural-Crest
Pdia4	1.75353e-23	-0.644018	1	1	9.71472e-19	Lmna	Neural-Crest
Ubap2l	3.62912e-23	0.976938	1	1	2.01057e-18	Lmna	Neural-Crest
Alyref	5.5029e-23	-0.892679	1	1	3.04866e-18	Lmna	Neural-Crest
Rbm39	6.3329e-23	0.644005	1	1	3.50849e-18	Lmna	Neural-Crest
Uqcr10	6.80674e-23	1.1647	1	1	3.771e-18	Lmna	Neural-Crest
Nedd8	1.0847e-22	0.700656	1	1	6.00937e-18	Lmna	Neural-Crest
Arf1	1.40843e-22	-0.370293	1	1	7.80284e-18	Lmna	Neural-Crest
Naa20	2.04295e-22	-0.822674	1	1	1.13182e-17	Lmna	Neural-Crest
Pabpc1	2.66068e-22	-0.517742	1	1	1.47404e-17	Lmna	Neural-Crest
Tcf3	2.79654e-22	-0.795915	1	1	1.54931e-17	Lmna	Neural-Crest
Fau	3.6983e-22	0.996326	1	1	2.0489e-17	Lmna	Neural-Crest
Hnrnpa2b1	4.59325e-22	-0.224586	1	1	2.54471e-17	Lmna	Neural-Crest
Trim44	8.97083e-22	0.984504	1	1	4.96993e-17	Lmna	Neural-Crest
Exosc3	1.22983e-21	-0.732244	1	1	6.81338e-17	Lmna	Neural-Crest
Zmat2	1.60967e-21	0.822184	1	1	8.91774e-17	Lmna	Neural-Crest
Btf3	3.47739e-21	-0.405717	1	1	1.92651e-16	Lmna	Neural-Crest
Ddx21	3.79261e-21	0.752429	1	1	2.10115e-16	Lmna	Neural-Crest
Nudcd3	5.24116e-21	1.02092	1	1	2.90366e-16	Lmna	Neural-Crest
Tmem128	7.43573e-21	-1.12464	1	1	4.11947e-16	Lmna	Neural-Crest
Cebpz	1.31184e-20	0.849903	1	1	7.2677e-16	Lmna	Neural-Crest
Rnf5	1.3939e-20	-1.35797	1	1	7.72232e-16	Lmna	Neural-Crest
Rpl41	1.53556e-20	1.34675	1	1	8.50716e-16	Lmna	Neural-Crest
Rplp1	1.7761e-20	0.908705	1	1	9.8398e-16	Lmna	Neural-Crest
Rps15	2.40313e-20	1.10629	1	1	1.33136e-15	Lmna	Neural-Crest
Rps14	3.16649e-20	0.879963	1	1	1.75427e-15	Lmna	Neural-Crest
Rpl31	3.9093e-20	1.08148	1	1	2.16579e-15	Lmna	Neural-Crest
Knop1	4.32686e-20	0.684807	1	1	2.39712e-15	Lmna	Neural-Crest
Rps12	4.59552e-20	0.950945	1	1	2.54596e-15	Lmna	Neural-Crest
1110004F10Rik	6.35042e-20	0.515635	1	1	3.5182e-15	Lmna	Neural-Crest
Pym1	8.36344e-20	-1.14528	1	1	4.63343e-15	Lmna	Neural-Crest
Ddx24	1.00313e-19	0.781404	1	1	5.55742e-15	Lmna	Neural-Crest
Lig1	1.1084e-19	0.674765	1	1	6.14064e-15	Lmna	Neural-Crest
Srsf9	1.17895e-19	-0.442543	1	1	6.53152e-15	Lmna	Neural-Crest
Pdap1	2.62482e-19	0.832061	1	1	1.45418e-14	Lmna	Neural-Crest
Dhx15	5.1819e-19	0.636131	1	1	2.87082e-14	Lmna	Neural-Crest
Ythdc1	8.05313e-19	0.801073	1	1	4.46152e-14	Lmna	Neural-Crest
Krtcap2	1.48069e-18	0.917004	1	1	8.20319e-14	Lmna	Neural-Crest
Ldb1	1.91111e-18	-0.775878	1	1	1.05877e-13	Lmna	Neural-Crest
Wdr43	3.05591e-18	0.756934	1	1	1.693e-13	Lmna	Neural-Crest
Pdcd11	3.4304e-18	0.866875	1	1	1.90048e-13	Lmna	Neural-Crest
Rps9	3.55546e-18	0.59038	1	1	1.96976e-13	Lmna	Neural-Crest
Rpl37a	3.94906e-18	1.28073	1	1	2.18782e-13	Lmna	Neural-Crest
Gm9794	4.02869e-18	1.60168	1	1	2.23193e-13	Lmna	Neural-Crest
Arglu1	4.07837e-18	0.48961	1	1	2.25946e-13	Lmna	Neural-Crest
Tead2	4.71219e-18	-0.700932	1	1	2.6106e-13	Lmna	Neural-Crest
H4c4	6.29654e-18	2.34228	1	1	3.48834e-13	Lmna	Neural-Crest
Mycn	6.41868e-18	-0.97815	1	1	3.55601e-13	Lmna	Neural-Crest
Polr2f	7.37805e-18	0.820279	1	1	4.08751e-13	Lmna	Neural-Crest
Gm13611	8.12012e-18	2.41831	1	1	4.49863e-13	Lmna	Neural-Crest
Fh1	8.26107e-18	-0.630164	1	1	4.57672e-13	Lmna	Neural-Crest
Eef1a1	9.86243e-18	-0.230412	1	1	5.46388e-13	Lmna	Neural-Crest
Ilf2	1.09339e-17	-0.412568	1	1	6.05748e-13	Lmna	Neural-Crest
Map2k1	1.32977e-17	-0.966851	1	1	7.36705e-13	Lmna	Neural-Crest
H3f3a	1.7285e-17	-0.200241	1	1	9.57604e-13	Lmna	Neural-Crest
Hnrnpk	2.11264e-17	-0.341687	1	1	1.17042e-12	Lmna	Neural-Crest
Psmc3	2.74006e-17	0.56809	1	1	1.51802e-12	Lmna	Neural-Crest
Rpl8	3.13517e-17	0.521054	1	1	1.73692e-12	Lmna	Neural-Crest
Polr3k	4.56124e-17	-0.519018	1	1	2.52697e-12	Lmna	Neural-Crest
Mex3d	5.1603e-17	-1.21921	1	1	2.85886e-12	Lmna	Neural-Crest
Rpl36	6.72082e-17	1.29752	1	1	3.7234e-12	Lmna	Neural-Crest
Psmd4	8.57171e-17	0.604707	1	1	4.74881e-12	Lmna	Neural-Crest
Cox7b	1.34441e-16	1.08018	1	1	7.44817e-12	Lmna	Neural-Crest
Tfap4	1.56322e-16	-1.18922	1	1	8.6604e-12	Lmna	Neural-Crest
Ndufa2	1.85466e-16	1.12595	1	1	1.0275e-11	Lmna	Neural-Crest
Smim1	2.2113e-16	4.51416	1	0.464	1.22508e-11	Lmna	Neural-Crest
Arpp19	2.57307e-16	0.609909	1	1	1.42551e-11	Lmna	Neural-Crest
Usf1	3.37493e-16	-0.963768	1	1	1.86974e-11	Lmna	Neural-Crest
Rps17	3.44756e-16	1.14607	1	1	1.90998e-11	Lmna	Neural-Crest
Pdcl3	3.59176e-16	-0.604671	1	1	1.98987e-11	Lmna	Neural-Crest
Romo1	3.74444e-16	1.4136	1	1	2.07446e-11	Lmna	Neural-Crest
Fabp3	5.37786e-16	5.22239	1	0.143	2.97939e-11	Lmna	Neural-Crest
Hprt	5.80667e-16	-0.769858	1	1	3.21695e-11	Lmna	Neural-Crest
Zrsr2	6.08301e-16	0.648201	1	1	3.37005e-11	Lmna	Neural-Crest
Prpf4b	6.24838e-16	0.903466	1	1	3.46167e-11	Lmna	Neural-Crest
Psmg1	7.39522e-16	-0.421909	1	1	4.09702e-11	Lmna	Neural-Crest
Gm9800	8.51681e-16	1.84056	1	1	4.7184e-11	Lmna	Neural-Crest
Cdv3	1.032e-15	0.5939	1	1	5.71736e-11	Lmna	Neural-Crest
Rplp2	1.17873e-15	1.04407	1	1	6.53026e-11	Lmna	Neural-Crest
Ubap2	1.73563e-15	0.815684	1	1	9.61555e-11	Lmna	Neural-Crest
Ndufs6	1.951e-15	0.985868	1	1	1.08087e-10	Lmna	Neural-Crest
Mrps5	2.44309e-15	0.995869	1	1	1.3535e-10	Lmna	Neural-Crest
Rrbp1	2.53606e-15	0.936643	1	1	1.405e-10	Lmna	Neural-Crest
Atp5g1	2.54348e-15	0.596408	1	1	1.40911e-10	Lmna	Neural-Crest
Eif3c	3.12362e-15	0.725181	1	1	1.73052e-10	Lmna	Neural-Crest
Pcbp1	3.13598e-15	-0.312939	1	1	1.73736e-10	Lmna	Neural-Crest
Atp5e	3.28131e-15	0.998146	1	1	1.81788e-10	Lmna	Neural-Crest
Exoc3	3.79331e-15	0.838926	1	1	2.10153e-10	Lmna	Neural-Crest
Tmem258	4.50205e-15	1.03668	1	1	2.49418e-10	Lmna	Neural-Crest
Anapc13	5.02279e-15	1.2405	1	1	2.78268e-10	Lmna	Neural-Crest
Prpf6	5.3066e-15	0.865945	1	1	2.93991e-10	Lmna	Neural-Crest
Rps20	6.55145e-15	0.844614	1	1	3.62957e-10	Lmna	Neural-Crest
Ran	6.96877e-15	-0.148447	1	1	3.86077e-10	Lmna	Neural-Crest
Prdx3	7.49267e-15	-0.797171	1	1	4.15101e-10	Lmna	Neural-Crest
Senp3	7.62705e-15	-0.859354	1	1	4.22546e-10	Lmna	Neural-Crest
Tmem160	9.49497e-15	0.805585	1	1	5.26031e-10	Lmna	Neural-Crest
Ubl5	1.0962e-14	0.96693	1	1	6.07306e-10	Lmna	Neural-Crest
Rpl18a	1.39428e-14	0.53919	1	1	7.72443e-10	Lmna	Neural-Crest
Hdac2	1.42227e-14	-0.468879	1	1	7.87952e-10	Lmna	Neural-Crest
Myl12a	1.60631e-14	-0.435786	1	1	8.89914e-10	Lmna	Neural-Crest
Aimp1	1.61241e-14	0.56676	1	1	8.93291e-10	Lmna	Neural-Crest
Cox6b1	1.75319e-14	0.775684	1	1	9.71285e-10	Lmna	Neural-Crest
Rpl32	1.82318e-14	0.739381	1	1	1.01006e-09	Lmna	Neural-Crest
Ube2n	1.95551e-14	-0.331636	1	1	1.08337e-09	Lmna	Neural-Crest
Hacd2	2.34606e-14	-1.0098	1	1	1.29974e-09	Lmna	Neural-Crest
Magohb	2.49167e-14	-0.642106	1	1	1.38041e-09	Lmna	Neural-Crest
Ddx18	2.74929e-14	0.812185	1	1	1.52314e-09	Lmna	Neural-Crest
Sf3b4	2.81723e-14	-0.710865	1	1	1.56078e-09	Lmna	Neural-Crest
Psmd1	2.83166e-14	0.492853	1	1	1.56877e-09	Lmna	Neural-Crest
Otulin	2.84792e-14	0.879129	1	1	1.57778e-09	Lmna	Neural-Crest
Micos13	3.81276e-14	0.74193	1	1	2.11231e-09	Lmna	Neural-Crest
Uqcrq	3.87619e-14	0.887973	1	1	2.14745e-09	Lmna	Neural-Crest
Aprt	4.8725e-14	0.643491	1	1	2.69941e-09	Lmna	Neural-Crest
Hsp90ab1	5.4028e-14	0.340608	1	1	2.99321e-09	Lmna	Neural-Crest
Cbll1	5.66645e-14	0.875396	1	1	3.13927e-09	Lmna	Neural-Crest
Atp5j2	6.36136e-14	0.925561	1	1	3.52426e-09	Lmna	Neural-Crest
Naa38	8.99093e-14	0.920977	1	1	4.98106e-09	Lmna	Neural-Crest
Rps21	9.96729e-14	1.24769	1	1	5.52198e-09	Lmna	Neural-Crest
Txnrd1	1.00226e-13	0.76097	1	1	5.55265e-09	Lmna	Neural-Crest
Ndufb7	1.73775e-13	0.864775	1	1	9.62729e-09	Lmna	Neural-Crest
Ndufa11	1.79366e-13	0.808324	1	1	9.93705e-09	Lmna	Neural-Crest
Itm2c	1.98359e-13	-0.719028	1	1	1.09893e-08	Lmna	Neural-Crest
Rnf126	2.16348e-13	-0.55272	1	1	1.19859e-08	Lmna	Neural-Crest
Epb41l4aos	2.6172e-13	1.08285	1	1	1.44996e-08	Lmna	Neural-Crest
Trp53	3.01717e-13	-0.346193	1	1	1.67154e-08	Lmna	Neural-Crest
Ywhaz	3.1648e-13	0.46713	1	1	1.75333e-08	Lmna	Neural-Crest
Pgrmc2	3.47844e-13	0.754588	1	1	1.92709e-08	Lmna	Neural-Crest
Eif2s2	3.80708e-13	0.542902	1	1	2.10916e-08	Lmna	Neural-Crest
Nars	4.02492e-13	0.61875	1	1	2.22985e-08	Lmna	Neural-Crest
Map3k4	4.06507e-13	0.836272	1	1	2.25209e-08	Lmna	Neural-Crest
Raly	4.10699e-13	-0.202165	1	1	2.27531e-08	Lmna	Neural-Crest
Usp10	4.65366e-13	0.639768	1	1	2.57818e-08	Lmna	Neural-Crest
Tm9sf3	4.88122e-13	0.556988	1	1	2.70424e-08	Lmna	Neural-Crest
Rps27l	5.00913e-13	0.580682	1	1	2.77511e-08	Lmna	Neural-Crest
Lars	5.55342e-13	0.632824	1	1	3.07665e-08	Lmna	Neural-Crest
Cox8a	7.82914e-13	0.879422	1	1	4.33742e-08	Lmna	Neural-Crest
Xrn2	7.91631e-13	0.527611	1	1	4.38572e-08	Lmna	Neural-Crest
Rpl22	8.11813e-13	0.729626	1	1	4.49753e-08	Lmna	Neural-Crest
Ybx3	9.79441e-13	-0.209566	1	1	5.4262e-08	Lmna	Neural-Crest
Bola2	9.87843e-13	1.10184	1	1	5.47275e-08	Lmna	Neural-Crest
Rbm28	1.0253e-12	0.639295	1	1	5.68026e-08	Lmna	Neural-Crest
Son	1.10999e-12	0.826941	1	1	6.14944e-08	Lmna	Neural-Crest
Jam3	1.19297e-12	-0.541513	1	1	6.60915e-08	Lmna	Neural-Crest
Lsm6	1.21026e-12	0.578315	1	1	6.70496e-08	Lmna	Neural-Crest
Cox4i1	1.23068e-12	0.541425	1	1	6.8181e-08	Lmna	Neural-Crest
D8Ertd738e	1.25609e-12	0.728473	1	1	6.95888e-08	Lmna	Neural-Crest
Fam104a	1.36592e-12	0.649992	1	1	7.56731e-08	Lmna	Neural-Crest
Ncl	1.62729e-12	0.470426	1	1	9.01537e-08	Lmna	Neural-Crest
Rps16	1.66821e-12	0.560552	1	1	9.24203e-08	Lmna	Neural-Crest
Pcna	1.71285e-12	-0.30612	1	1	9.48934e-08	Lmna	Neural-Crest
Isg20l2	1.71686e-12	-0.834781	1	1	9.51155e-08	Lmna	Neural-Crest
Cox7a2l	1.74815e-12	0.551873	1	1	9.6849e-08	Lmna	Neural-Crest
Cops7a	1.84128e-12	-0.730442	1	1	1.02009e-07	Lmna	Neural-Crest
Tnrc6a	1.84999e-12	0.658739	1	1	1.02491e-07	Lmna	Neural-Crest
Bms1	2.00919e-12	0.612987	1	1	1.11311e-07	Lmna	Neural-Crest
Bambi	2.65359e-12	-1.49277	1	1	1.47012e-07	Lmna	Neural-Crest
Ssr4	2.89322e-12	0.63768	1	1	1.60288e-07	Lmna	Neural-Crest
Gnb2	3.58654e-12	-0.313407	1	1	1.98698e-07	Lmna	Neural-Crest
Polr2l	4.53422e-12	1.3272	1	1	2.512e-07	Lmna	Neural-Crest
Ndufa7	4.6419e-12	0.8456	1	1	2.57166e-07	Lmna	Neural-Crest
Alkbh1	4.71636e-12	0.730424	1	1	2.61291e-07	Lmna	Neural-Crest
Ppif	4.72423e-12	-0.752517	1	1	2.61727e-07	Lmna	Neural-Crest
Smdt1	5.20186e-12	0.688115	1	1	2.88188e-07	Lmna	Neural-Crest
2810004N23Rik	5.48736e-12	0.652101	1	1	3.04005e-07	Lmna	Neural-Crest
Rbpj	5.52807e-12	0.821187	1	1	3.0626e-07	Lmna	Neural-Crest
Brd9	5.54683e-12	1.00827	1	1	3.073e-07	Lmna	Neural-Crest
Rbx1	5.5543e-12	0.521902	1	1	3.07714e-07	Lmna	Neural-Crest
Atp5mpl	6.62273e-12	0.808923	1	1	3.66906e-07	Lmna	Neural-Crest
Uqcrc2	6.79952e-12	-0.334013	1	1	3.767e-07	Lmna	Neural-Crest
Pet100	7.27915e-12	1.20699	1	1	4.03272e-07	Lmna	Neural-Crest
Hnrnpc	7.4289e-12	0.42387	1	1	4.11569e-07	Lmna	Neural-Crest
Ppia	7.83137e-12	-0.0948873	1	1	4.33866e-07	Lmna	Neural-Crest
Cltc	8.18111e-12	0.67849	1	1	4.53242e-07	Lmna	Neural-Crest
Ebna1bp2	8.63806e-12	-0.302947	1	1	4.78557e-07	Lmna	Neural-Crest
Asf1a	8.93267e-12	-0.353626	1	1	4.94879e-07	Lmna	Neural-Crest
Rpl23	9.53472e-12	0.694744	1	1	5.28233e-07	Lmna	Neural-Crest
Nsmce3	1.00073e-11	-0.579123	1	1	5.54415e-07	Lmna	Neural-Crest
Idh3a	1.02513e-11	-0.465939	1	1	5.6793e-07	Lmna	Neural-Crest
Eif3l	1.1936e-11	-0.35418	1	1	6.61268e-07	Lmna	Neural-Crest
Eef1akmt2	1.20754e-11	-0.925632	1	1	6.68987e-07	Lmna	Neural-Crest
Kctd5	1.22812e-11	-0.59536	1	1	6.80389e-07	Lmna	Neural-Crest
Mta1	1.35831e-11	-0.514996	1	1	7.52518e-07	Lmna	Neural-Crest
Zranb2	1.54126e-11	0.589469	1	1	8.53873e-07	Lmna	Neural-Crest
Txndc5	1.60438e-11	-0.489102	1	1	8.88841e-07	Lmna	Neural-Crest
Gspt1	1.68709e-11	0.446055	1	1	9.34664e-07	Lmna	Neural-Crest
Ndufa13	1.78528e-11	0.807019	1	1	9.89061e-07	Lmna	Neural-Crest
Ndufc1	1.81079e-11	1.03747	1	1	1.0032e-06	Lmna	Neural-Crest
Atox1	1.83573e-11	1.03394	1	1	1.01701e-06	Lmna	Neural-Crest
Mrpl52	2.03192e-11	1.07298	1	1	1.1257e-06	Lmna	Neural-Crest
Snx1	2.21766e-11	-0.674739	1	1	1.22861e-06	Lmna	Neural-Crest
Cers2	2.36653e-11	-0.632081	1	1	1.31108e-06	Lmna	Neural-Crest
Nucks1	2.4624e-11	0.551078	1	1	1.36419e-06	Lmna	Neural-Crest
Mrpl39	2.70827e-11	-0.54006	1	1	1.50041e-06	Lmna	Neural-Crest
Cited4	2.74215e-11	4.54432	1	0.107	1.51918e-06	Lmna	Neural-Crest
Eif3k	2.752e-11	0.516427	1	1	1.52464e-06	Lmna	Neural-Crest
Myc	2.7915e-11	-1.05926	1	1	1.54652e-06	Lmna	Neural-Crest
Gpc6	2.82648e-11	0.964015	1	1	1.5659e-06	Lmna	Neural-Crest
Ndufaf8	2.94656e-11	0.844571	1	1	1.63243e-06	Lmna	Neural-Crest
Rcn2	3.09549e-11	-0.626294	1	1	1.71493e-06	Lmna	Neural-Crest
Hmgb2	3.16338e-11	-0.142747	1	1	1.75254e-06	Lmna	Neural-Crest
Ndufb11	3.28087e-11	0.571181	1	1	1.81764e-06	Lmna	Neural-Crest
Ptges3	3.84204e-11	0.468942	1	1	2.12853e-06	Lmna	Neural-Crest
Sh3gl1	3.9084e-11	-0.445777	1	1	2.16529e-06	Lmna	Neural-Crest
Fen1	4.12984e-11	-0.423838	1	1	2.28797e-06	Lmna	Neural-Crest
Tsfm	4.14969e-11	-0.519288	1	1	2.29897e-06	Lmna	Neural-Crest
Cox6a1	4.54778e-11	0.539528	1	1	2.51952e-06	Lmna	Neural-Crest
Tnks2	4.59446e-11	0.66394	1	1	2.54537e-06	Lmna	Neural-Crest
Tsnax	4.98613e-11	-0.522249	1	1	2.76236e-06	Lmna	Neural-Crest
Srgap2	5.25115e-11	0.828514	1	1	2.90919e-06	Lmna	Neural-Crest
Stag1	5.38791e-11	0.643951	1	1	2.98496e-06	Lmna	Neural-Crest
Mdh1	5.53179e-11	-0.273215	1	1	3.06467e-06	Lmna	Neural-Crest
Eif4h	5.72036e-11	-0.294337	1	1	3.16914e-06	Lmna	Neural-Crest
Rps8	5.75939e-11	0.918281	1	1	3.19076e-06	Lmna	Neural-Crest
Rps29	5.81897e-11	1.44286	1	1	3.22377e-06	Lmna	Neural-Crest
Mest	5.98031e-11	-0.478507	1	1	3.31315e-06	Lmna	Neural-Crest
Sap30	6.03674e-11	-0.403568	1	1	3.34441e-06	Lmna	Neural-Crest
Tfg	6.05281e-11	-0.398756	1	1	3.35332e-06	Lmna	Neural-Crest
Hells	6.53976e-11	0.663733	1	1	3.62309e-06	Lmna	Neural-Crest
Cdyl	7.09636e-11	0.817826	1	1	3.93146e-06	Lmna	Neural-Crest
Polr2m	7.63703e-11	-0.24138	1	1	4.23099e-06	Lmna	Neural-Crest
Rps12-ps10	7.94469e-11	-4.74647	1	1	4.40144e-06	Lmna	Neural-Crest
B230219D22Rik	8.25939e-11	0.840963	1	1	4.57579e-06	Lmna	Neural-Crest
Rpl38-ps2	8.63189e-11	1.89434	0.833	0.929	4.78215e-06	Lmna	Neural-Crest
Ctdnep1	8.76767e-11	-0.511891	1	1	4.85738e-06	Lmna	Neural-Crest
Ddx46	9.07296e-11	0.535248	1	1	5.02651e-06	Lmna	Neural-Crest
Rpl37	9.29494e-11	1.30273	1	1	5.14949e-06	Lmna	Neural-Crest
Uqcc2	9.40977e-11	0.801542	1	1	5.21311e-06	Lmna	Neural-Crest
Gtf2h5	9.88667e-11	0.620676	1	1	5.47731e-06	Lmna	Neural-Crest
Hmcn1	9.96346e-11	1.51258	1	1	5.51985e-06	Lmna	Neural-Crest
Rpl28	1.05819e-10	0.716056	1	1	5.86249e-06	Lmna	Neural-Crest
Gm14586	1.0617e-10	1.62347	1	1	5.88194e-06	Lmna	Neural-Crest
Atpif1	1.07097e-10	0.766666	1	1	5.93328e-06	Lmna	Neural-Crest
Rack1	1.0996e-10	0.447039	1	1	6.09192e-06	Lmna	Neural-Crest
Ddx27	1.3118e-10	0.53232	1	1	7.26752e-06	Lmna	Neural-Crest
Tpt1	1.35567e-10	0.283776	1	1	7.51056e-06	Lmna	Neural-Crest
Psmg4	1.46254e-10	1.02256	1	1	8.10263e-06	Lmna	Neural-Crest
B020010K11Rik	1.47521e-10	1.81146	1	0.821	8.1728e-06	Lmna	Neural-Crest
Dph6	1.49814e-10	0.985982	1	1	8.29983e-06	Lmna	Neural-Crest
Snhg1	1.54638e-10	0.951337	1	1	8.56708e-06	Lmna	Neural-Crest
Mrpl9	1.58145e-10	-0.501117	1	1	8.76138e-06	Lmna	Neural-Crest
Fam76b	1.60865e-10	0.876618	1	1	8.91211e-06	Lmna	Neural-Crest
Atm	1.74006e-10	0.885357	1	1	9.64012e-06	Lmna	Neural-Crest
D10Wsu102e	1.77994e-10	0.655168	1	1	9.86106e-06	Lmna	Neural-Crest
Eef1e1	1.86848e-10	-0.552003	1	1	1.03516e-05	Lmna	Neural-Crest
Zcchc7	1.89023e-10	0.914139	1	1	1.04721e-05	Lmna	Neural-Crest
H2aj	1.90952e-10	0.886946	1	1	1.0579e-05	Lmna	Neural-Crest
Slirp	1.94343e-10	1.10655	1	1	1.07668e-05	Lmna	Neural-Crest
Lamtor4	2.03049e-10	0.786615	1	1	1.12491e-05	Lmna	Neural-Crest
Dnajc8	2.14683e-10	0.451787	1	1	1.18937e-05	Lmna	Neural-Crest
Ing5	2.19446e-10	0.867421	1	1	1.21575e-05	Lmna	Neural-Crest
Zfp106	2.19771e-10	0.719695	1	1	1.21756e-05	Lmna	Neural-Crest
Rrm2	2.36345e-10	-0.453788	1	1	1.30937e-05	Lmna	Neural-Crest
Gps2	2.38781e-10	0.89001	1	1	1.32287e-05	Lmna	Neural-Crest
Birc6	2.54194e-10	0.704164	1	1	1.40826e-05	Lmna	Neural-Crest
Bcas2	2.63911e-10	-0.249146	1	1	1.46209e-05	Lmna	Neural-Crest
Uqcrh	3.39798e-10	0.648886	1	1	1.88251e-05	Lmna	Neural-Crest
Csde1	3.51605e-10	0.602165	1	1	1.94792e-05	Lmna	Neural-Crest
Nop10	3.547e-10	0.693131	1	1	1.96508e-05	Lmna	Neural-Crest
Pam16	3.59688e-10	0.715132	1	1	1.99271e-05	Lmna	Neural-Crest
Plekha8	3.67431e-10	0.924925	1	1	2.03561e-05	Lmna	Neural-Crest
Cdca8	3.76655e-10	0.481091	1	1	2.08671e-05	Lmna	Neural-Crest
Anp32b	3.97132e-10	0.329009	1	1	2.20015e-05	Lmna	Neural-Crest
Pom121	4.09739e-10	0.568759	1	1	2.27e-05	Lmna	Neural-Crest
H3c8	4.21897e-10	2.58496	1	0.714	2.33735e-05	Lmna	Neural-Crest
Gm9843	4.22859e-10	0.938545	1	1	2.34268e-05	Lmna	Neural-Crest
Abcf1	4.72014e-10	0.51761	1	1	2.61501e-05	Lmna	Neural-Crest
Rpl34	4.78583e-10	1.0017	1	1	2.6514e-05	Lmna	Neural-Crest
Cox7c	4.81367e-10	0.930626	1	1	2.66682e-05	Lmna	Neural-Crest
Capzb	5.06906e-10	-0.305283	1	1	2.80831e-05	Lmna	Neural-Crest
Snrpe	5.33624e-10	0.654722	1	1	2.95633e-05	Lmna	Neural-Crest
Hif1a	5.5517e-10	0.605171	1	1	3.0757e-05	Lmna	Neural-Crest
Rpp21	5.58538e-10	0.955791	1	1	3.09435e-05	Lmna	Neural-Crest
Dctn4	5.66335e-10	0.736966	1	1	3.13755e-05	Lmna	Neural-Crest
Mrpl57	5.90772e-10	0.828833	1	1	3.27294e-05	Lmna	Neural-Crest
Rpl39	6.37348e-10	0.840346	1	1	3.53097e-05	Lmna	Neural-Crest
Dync1i2	6.62497e-10	0.635995	1	1	3.6703e-05	Lmna	Neural-Crest
Ccna2	6.65662e-10	-0.298275	1	1	3.68783e-05	Lmna	Neural-Crest
E530011L22Rik	6.77253e-10	3.10588	1	0.571	3.75205e-05	Lmna	Neural-Crest
Mrps28	6.7938e-10	-0.519143	1	1	3.76383e-05	Lmna	Neural-Crest
Rps23	7.71904e-10	0.783656	1	1	4.27642e-05	Lmna	Neural-Crest
Spag9	8.42891e-10	0.740879	1	1	4.6697e-05	Lmna	Neural-Crest
Srrm2	8.52339e-10	0.429063	1	1	4.72205e-05	Lmna	Neural-Crest
Zfp664	8.9819e-10	0.623286	1	1	4.97606e-05	Lmna	Neural-Crest
Ccar2	9.05322e-10	-1.03073	1	1	5.01557e-05	Lmna	Neural-Crest
Nsa2	9.11217e-10	0.883228	1	1	5.04824e-05	Lmna	Neural-Crest
Pex2	9.32609e-10	-0.656533	1	1	5.16675e-05	Lmna	Neural-Crest
Dimt1	9.72906e-10	-0.486101	1	1	5.39e-05	Lmna	Neural-Crest
Minpp1	1.08011e-09	-0.5203	1	1	5.98393e-05	Lmna	Neural-Crest
Gtf2h3	1.11495e-09	-0.684498	1	1	6.17696e-05	Lmna	Neural-Crest
Rps13	1.33061e-09	0.712052	1	1	7.37172e-05	Lmna	Neural-Crest
Krcc1	1.35219e-09	-0.621145	1	1	7.49129e-05	Lmna	Neural-Crest
mt-Co1	1.36748e-09	0.628583	1	1	7.576e-05	Lmna	Neural-Crest
Rnf10	1.46998e-09	0.693	1	1	8.14382e-05	Lmna	Neural-Crest
Rps11	1.50441e-09	0.534924	1	1	8.33458e-05	Lmna	Neural-Crest
Cdc25a	1.56889e-09	0.51023	1	1	8.69183e-05	Lmna	Neural-Crest
Gtf2e2	1.6209e-09	-0.312455	1	1	8.97995e-05	Lmna	Neural-Crest
Elf2	1.64498e-09	0.669851	1	1	9.11337e-05	Lmna	Neural-Crest
Gm14303	1.83291e-09	1.45846	1	1	0.000101545	Lmna	Neural-Crest
Med30	1.86802e-09	-0.633424	1	1	0.00010349	Lmna	Neural-Crest
Dad1	1.90254e-09	0.542511	1	1	0.000105402	Lmna	Neural-Crest
Mrpl10	1.95568e-09	-0.589552	1	1	0.000108347	Lmna	Neural-Crest
Snai1	1.96419e-09	-0.859822	1	1	0.000108818	Lmna	Neural-Crest
Ccdc50	2.00332e-09	0.640625	1	1	0.000110986	Lmna	Neural-Crest
Srf	2.0503e-09	-0.9893	1	1	0.000113588	Lmna	Neural-Crest
Rpl36a	2.10801e-09	0.892264	1	1	0.000116786	Lmna	Neural-Crest
Srp19	2.13142e-09	0.755795	1	1	0.000118083	Lmna	Neural-Crest
Ube2r2	2.19193e-09	-0.265349	1	1	0.000121435	Lmna	Neural-Crest
Rps26	2.23904e-09	1.16607	1	1	0.000124045	Lmna	Neural-Crest
Rps15a	2.45877e-09	0.81905	1	1	0.000136218	Lmna	Neural-Crest
Supt6	2.48541e-09	0.632337	1	1	0.000137694	Lmna	Neural-Crest
Impdh2	2.52616e-09	-0.338202	1	1	0.000139952	Lmna	Neural-Crest
Rbmxl1	2.66308e-09	-0.369059	1	1	0.000147537	Lmna	Neural-Crest
Eif2s3x	2.77089e-09	-0.48161	1	1	0.00015351	Lmna	Neural-Crest
Uchl5	2.91556e-09	-0.362975	1	1	0.000161525	Lmna	Neural-Crest
Pbx2	2.93398e-09	-0.462213	1	1	0.000162545	Lmna	Neural-Crest
Nfe2l1	2.94726e-09	0.779532	1	1	0.000163281	Lmna	Neural-Crest
Denr	3.15819e-09	0.560418	1	1	0.000174967	Lmna	Neural-Crest
Cdk1	3.23863e-09	-0.317527	1	1	0.000179423	Lmna	Neural-Crest
Dnaja3	3.51287e-09	-0.646407	1	1	0.000194617	Lmna	Neural-Crest
Clns1a	3.5532e-09	-0.239948	1	1	0.000196851	Lmna	Neural-Crest
Eef2	3.62844e-09	-0.341535	1	1	0.000201019	Lmna	Neural-Crest
Tmem37	3.62857e-09	1.935	1	1	0.000201026	Lmna	Neural-Crest
Chordc1	3.69698e-09	0.534027	1	1	0.000204817	Lmna	Neural-Crest
Heatr1	3.88131e-09	0.688655	1	1	0.000215029	Lmna	Neural-Crest
Utp3	3.90414e-09	0.501261	1	1	0.000216294	Lmna	Neural-Crest
Rps19bp1	3.94342e-09	0.539184	1	1	0.00021847	Lmna	Neural-Crest
Tmed7	3.97445e-09	-0.570129	1	1	0.000220189	Lmna	Neural-Crest
Rpl26	4.02429e-09	0.808113	1	1	0.00022295	Lmna	Neural-Crest
Ap2b1	4.0463e-09	0.762634	1	1	0.000224169	Lmna	Neural-Crest
Cmc2	4.0771e-09	0.626819	1	1	0.000225875	Lmna	Neural-Crest
Rnf181	4.13269e-09	-0.690281	1	1	0.000228955	Lmna	Neural-Crest
Rybp	4.32415e-09	0.937593	1	1	0.000239562	Lmna	Neural-Crest
Pafah1b1	4.36616e-09	0.577866	1	1	0.000241889	Lmna	Neural-Crest
Phb2	4.48919e-09	-0.174256	1	1	0.000248706	Lmna	Neural-Crest
Bcat1	4.6066e-09	-0.59363	1	1	0.00025521	Lmna	Neural-Crest
Fbxl14	4.8621e-09	-0.701426	1	1	0.000269365	Lmna	Neural-Crest
Brd1	5.21454e-09	0.640809	1	1	0.000288891	Lmna	Neural-Crest
Zfas1	5.34094e-09	0.774618	1	1	0.000295893	Lmna	Neural-Crest
Psmd12	5.4936e-09	0.40773	1	1	0.000304351	Lmna	Neural-Crest
Snrpa	5.60899e-09	-0.229026	1	1	0.000310743	Lmna	Neural-Crest
Tceal8	5.73024e-09	-0.360217	1	1	0.000317461	Lmna	Neural-Crest
Rrp8	5.77275e-09	0.641396	1	1	0.000319816	Lmna	Neural-Crest
Pcid2	5.95297e-09	-0.669115	1	1	0.0003298	Lmna	Neural-Crest
Snrpd1	6.9328e-09	0.364199	1	1	0.000384084	Lmna	Neural-Crest
Pfdn4	7.08473e-09	-0.399572	1	1	0.000392501	Lmna	Neural-Crest
Eif5a	7.14881e-09	-0.109801	1	1	0.000396051	Lmna	Neural-Crest
Mdh2	7.15531e-09	-0.148233	1	1	0.000396412	Lmna	Neural-Crest
Dis3	7.39032e-09	0.528009	1	1	0.000409431	Lmna	Neural-Crest
Clcn5	7.63458e-09	0.874357	1	1	0.000422963	Lmna	Neural-Crest
Lsm8	7.75696e-09	-0.269533	1	1	0.000429744	Lmna	Neural-Crest
Rps5	7.77907e-09	0.47168	1	1	0.000430969	Lmna	Neural-Crest
Rheb	7.91709e-09	-0.317608	1	1	0.000438615	Lmna	Neural-Crest
Pabpc4	7.94143e-09	-0.624005	1	1	0.000439963	Lmna	Neural-Crest
Uap1	7.98569e-09	-0.664677	1	1	0.000442415	Lmna	Neural-Crest
Trmt10a	8.45026e-09	0.740396	1	1	0.000468153	Lmna	Neural-Crest
Cops9	9.08632e-09	0.926051	1	1	0.000503391	Lmna	Neural-Crest
AC160336.1	9.41304e-09	1.44555	1	1	0.000521492	Lmna	Neural-Crest
Mterf3	1.01247e-08	-0.764941	1	1	0.000560921	Lmna	Neural-Crest
Psmb10	1.04073e-08	0.764429	1	1	0.000576576	Lmna	Neural-Crest
Abhd11os	1.04983e-08	1.74127	1	0.857	0.000581615	Lmna	Neural-Crest
Zbed3	1.06683e-08	-1.00934	1	1	0.000591034	Lmna	Neural-Crest
Ppp5c	1.13641e-08	-0.445318	1	1	0.000629583	Lmna	Neural-Crest
Scaf8	1.16933e-08	0.762961	1	1	0.00064782	Lmna	Neural-Crest
H2bc18	1.22407e-08	2.12361	1	0.821	0.000678148	Lmna	Neural-Crest
Hyal2	1.31361e-08	-0.550197	1	1	0.000727754	Lmna	Neural-Crest
Rab26os	1.32864e-08	1.59365	1	0.929	0.000736077	Lmna	Neural-Crest
Eapp	1.33207e-08	0.663736	1	1	0.000737978	Lmna	Neural-Crest
Eif5b	1.39338e-08	0.430161	1	1	0.000771946	Lmna	Neural-Crest
Dennd6a	1.42115e-08	0.76834	1	1	0.000787333	Lmna	Neural-Crest
Gfm1	1.43323e-08	-0.572138	1	1	0.000794022	Lmna	Neural-Crest
Pnrc1	1.54918e-08	-0.384463	1	1	0.000858263	Lmna	Neural-Crest
Polr2j	1.59795e-08	0.582477	1	1	0.000885279	Lmna	Neural-Crest
Emc4	1.60615e-08	-0.486799	1	1	0.000889821	Lmna	Neural-Crest
Sltm	1.60884e-08	0.478563	1	1	0.000891314	Lmna	Neural-Crest
Cd2ap	1.62804e-08	0.584824	1	1	0.000901951	Lmna	Neural-Crest
B2m	1.66384e-08	-0.777608	1	1	0.000921783	Lmna	Neural-Crest
Zc3h15	1.69667e-08	0.427842	1	1	0.00093997	Lmna	Neural-Crest
Tmed2	1.71063e-08	-0.285517	1	1	0.000947707	Lmna	Neural-Crest
Nrd1	1.78497e-08	0.582625	1	1	0.000988889	Lmna	Neural-Crest
Set	1.80372e-08	0.325518	1	1	0.000999277	Lmna	Neural-Crest
E2f3	1.80931e-08	0.731841	1	1	0.00100238	Lmna	Neural-Crest
Mycbp2	1.82903e-08	0.604007	1	1	0.0010133	Lmna	Neural-Crest
Rabggtb	1.83587e-08	-0.475408	1	1	0.00101709	Lmna	Neural-Crest
Ttc5	1.86256e-08	-0.761119	1	1	0.00103188	Lmna	Neural-Crest
Atp5md	1.87034e-08	1.03121	1	1	0.00103619	Lmna	Neural-Crest
Eif3h	1.87273e-08	-0.123368	1	1	0.00103751	Lmna	Neural-Crest
Dctpp1	1.88012e-08	0.498424	1	1	0.00104161	Lmna	Neural-Crest
Ap2m1	1.89977e-08	-0.386747	1	1	0.00105249	Lmna	Neural-Crest
Serpinh1	1.96763e-08	-0.651001	1	1	0.00109009	Lmna	Neural-Crest
Spry1	1.99747e-08	-1.63132	0.833	1	0.00110662	Lmna	Neural-Crest
Tspan31	2.01519e-08	-0.452032	1	1	0.00111643	Lmna	Neural-Crest
Uqcrfs1	2.12457e-08	-0.262479	1	1	0.00117703	Lmna	Neural-Crest
Elob	2.13857e-08	0.749284	1	1	0.00118479	Lmna	Neural-Crest
Ndufb9	2.33431e-08	0.476578	1	1	0.00129323	Lmna	Neural-Crest
Dcakd	2.34122e-08	-0.278007	1	1	0.00129706	Lmna	Neural-Crest
E2f5	2.34638e-08	0.547577	1	1	0.00129992	Lmna	Neural-Crest
Hnrnpa1	2.48955e-08	-0.165917	1	1	0.00137923	Lmna	Neural-Crest
Rarg	2.49934e-08	-0.915453	1	1	0.00138466	Lmna	Neural-Crest
Dpm3	2.57694e-08	1.05972	1	1	0.00142765	Lmna	Neural-Crest
Lims1	2.70135e-08	-0.414332	1	1	0.00149658	Lmna	Neural-Crest
Rpa1	2.70734e-08	-0.546941	1	1	0.00149989	Lmna	Neural-Crest
Ddx1	2.71898e-08	0.398893	1	1	0.00150634	Lmna	Neural-Crest
Mtch2	2.7487e-08	-0.252601	1	1	0.00152281	Lmna	Neural-Crest
Dynll2	2.76679e-08	0.570402	1	1	0.00153283	Lmna	Neural-Crest
Tmeff1	2.81495e-08	-0.434206	1	1	0.00155951	Lmna	Neural-Crest
Mcfd2	2.82365e-08	-0.623213	1	1	0.00156433	Lmna	Neural-Crest
Rc3h1	2.93156e-08	0.779958	1	1	0.00162411	Lmna	Neural-Crest
Atxn2l	3.17969e-08	-0.561336	1	1	0.00176158	Lmna	Neural-Crest
Nup85	3.24305e-08	-0.463119	1	1	0.00179668	Lmna	Neural-Crest
Lix1l	3.45662e-08	-1.46087	0.833	1	0.001915	Lmna	Neural-Crest
Hspe1	3.50469e-08	0.507903	1	1	0.00194163	Lmna	Neural-Crest
N4bp2l2	3.52839e-08	0.586123	1	1	0.00195476	Lmna	Neural-Crest
Myh9	3.56261e-08	0.662583	1	1	0.00197372	Lmna	Neural-Crest
Hnrnph2	3.97083e-08	-0.311087	1	1	0.00219988	Lmna	Neural-Crest
Prkaca	4.23411e-08	-0.74246	1	1	0.00234574	Lmna	Neural-Crest
Mdfi	4.29924e-08	-0.890617	1	1	0.00238182	Lmna	Neural-Crest
1810058I24Rik	4.3232e-08	0.591928	1	1	0.00239509	Lmna	Neural-Crest
Mrpl33	4.3867e-08	0.651455	1	1	0.00243027	Lmna	Neural-Crest
H3c11	4.79636e-08	1.92153	1	0.857	0.00265723	Lmna	Neural-Crest
Smndc1	4.83508e-08	0.529656	1	1	0.00267868	Lmna	Neural-Crest
Rps10-ps1	5.02342e-08	1.48043	1	1	0.00278303	Lmna	Neural-Crest
Sod1	5.06182e-08	1.20362	1	1	0.0028043	Lmna	Neural-Crest
Atn1	5.1579e-08	-1.09954	1	1	0.00285753	Lmna	Neural-Crest
Rbm7	5.16733e-08	-0.393814	1	1	0.00286275	Lmna	Neural-Crest
Prrc2c	5.18493e-08	0.587308	1	1	0.0028725	Lmna	Neural-Crest
Rdx	5.23292e-08	0.388346	1	1	0.00289909	Lmna	Neural-Crest
Cks2	5.27821e-08	-0.207839	1	1	0.00292418	Lmna	Neural-Crest
Mdn1	5.30357e-08	0.601438	1	1	0.00293823	Lmna	Neural-Crest
Tmem256	5.47321e-08	0.943407	1	1	0.00303221	Lmna	Neural-Crest
Ndufa5	5.7317e-08	0.884832	1	1	0.00317542	Lmna	Neural-Crest
Hnrnpl	5.73289e-08	-0.25996	1	1	0.00317608	Lmna	Neural-Crest
Mettl9	5.7466e-08	-0.274362	1	1	0.00318367	Lmna	Neural-Crest
Rtf1	6.0396e-08	0.516776	1	1	0.003346	Lmna	Neural-Crest
Tjp1	6.08125e-08	0.801273	1	1	0.00336907	Lmna	Neural-Crest
Tmem39a	6.11924e-08	-0.732188	1	1	0.00339012	Lmna	Neural-Crest
Atp5k	6.25088e-08	1.02573	1	1	0.00346305	Lmna	Neural-Crest
Hk2	6.75067e-08	1.02647	1	1	0.00373994	Lmna	Neural-Crest
Ino80e	6.7904e-08	-0.434008	1	1	0.00376195	Lmna	Neural-Crest
Akr1a1	6.87623e-08	-0.297653	1	1	0.0038095	Lmna	Neural-Crest
Strn3	6.92982e-08	0.65117	1	1	0.00383919	Lmna	Neural-Crest
Bax	6.93017e-08	0.423972	1	1	0.00383938	Lmna	Neural-Crest
Ddx42	7.4413e-08	0.575639	1	1	0.00412255	Lmna	Neural-Crest
Efna2	7.66696e-08	-1.24467	1	1	0.00424757	Lmna	Neural-Crest
Pde12	7.8352e-08	-0.708515	1	1	0.00434078	Lmna	Neural-Crest
Nasp	8.32009e-08	0.491808	1	1	0.00460941	Lmna	Neural-Crest
Aurkb	8.36176e-08	-0.396067	1	1	0.0046325	Lmna	Neural-Crest
Pfdn1	8.37856e-08	0.447591	1	1	0.00464181	Lmna	Neural-Crest
Uqcc3	8.42561e-08	0.625763	1	1	0.00466787	Lmna	Neural-Crest
Gm5870	8.8413e-08	3.56635	0.833	0.321	0.00489817	Lmna	Neural-Crest
Pex13	8.90017e-08	-0.521381	1	1	0.00493078	Lmna	Neural-Crest
Ppp2r1a	9.031e-08	-0.278639	1	1	0.00500327	Lmna	Neural-Crest
Tfdp1	9.45302e-08	-0.35798	1	1	0.00523707	Lmna	Neural-Crest
Ephb4	9.68281e-08	-1.23951	0.833	1	0.00536438	Lmna	Neural-Crest
Vps72	9.72547e-08	-0.274785	1	1	0.005388	Lmna	Neural-Crest
Arf4	1.01161e-07	-0.320029	1	1	0.00560441	Lmna	Neural-Crest
Cdk12	1.02321e-07	0.710398	1	1	0.00566866	Lmna	Neural-Crest
Gtf2b	1.02883e-07	-0.381618	1	1	0.00569982	Lmna	Neural-Crest
Eif1a	1.15686e-07	0.551161	1	1	0.00640915	Lmna	Neural-Crest
Sumo2	1.15815e-07	-0.180137	1	1	0.00641626	Lmna	Neural-Crest
Mlec	1.17279e-07	0.534107	1	1	0.00649735	Lmna	Neural-Crest
Ier3ip1	1.17512e-07	0.587109	1	1	0.00651026	Lmna	Neural-Crest
Mettl3	1.17941e-07	-0.619314	1	1	0.00653404	Lmna	Neural-Crest
Tomm7	1.1924e-07	0.864247	1	1	0.006606	Lmna	Neural-Crest
Paxbp1	1.20322e-07	0.735595	1	1	0.00666597	Lmna	Neural-Crest
Tstd2	1.23804e-07	0.950461	1	1	0.00685889	Lmna	Neural-Crest
Cdca4	1.26747e-07	-0.351493	1	1	0.00702192	Lmna	Neural-Crest
Gtf2f1	1.27785e-07	0.51473	1	1	0.00707944	Lmna	Neural-Crest
Nde1	1.28171e-07	-0.42893	1	1	0.00710081	Lmna	Neural-Crest
Rsrc1	1.29495e-07	0.625028	1	1	0.00717413	Lmna	Neural-Crest
Cbx5	1.35322e-07	0.440581	1	1	0.00749697	Lmna	Neural-Crest
Nolc1	1.38537e-07	0.388435	1	1	0.0076751	Lmna	Neural-Crest
Sae1	1.4056e-07	-0.204241	1	1	0.00778718	Lmna	Neural-Crest
Nr2f6	1.4129e-07	-0.414209	1	1	0.00782763	Lmna	Neural-Crest
Dnm1l	1.42326e-07	0.611235	1	1	0.00788499	Lmna	Neural-Crest
1110008P14Rik	1.42483e-07	0.750222	1	1	0.00789373	Lmna	Neural-Crest
Thg1l	1.44229e-07	-0.841542	1	1	0.00799042	Lmna	Neural-Crest
Smarca5	1.45661e-07	0.429878	1	1	0.00806979	Lmna	Neural-Crest
Rgs19	1.47175e-07	-0.457243	1	1	0.00815364	Lmna	Neural-Crest
Zcchc9	1.48369e-07	0.681428	1	1	0.00821981	Lmna	Neural-Crest
Cs	1.53753e-07	-0.434996	1	1	0.00851805	Lmna	Neural-Crest
Ptbp1	1.54553e-07	-0.370216	1	1	0.00856237	Lmna	Neural-Crest
Mrps14	1.65171e-07	0.495531	1	1	0.00915064	Lmna	Neural-Crest
Eral1	1.65207e-07	-1.12156	1	1	0.00915265	Lmna	Neural-Crest
Bcl9	1.67061e-07	0.807355	1	1	0.00925532	Lmna	Neural-Crest
Cdk2	1.71732e-07	-0.651344	1	1	0.00951412	Lmna	Neural-Crest
Gm44510	2.93961e-255	6.42288	1	0.929	1.62857e-250	Lmna	NeuralEpithelium
Sdhd	1.82322e-96	-0.572788	1	1	1.01008e-91	Lmna	NeuralEpithelium
Metap2	6.38262e-78	1.41588	1	1	3.53603e-73	Lmna	NeuralEpithelium
Rnf5	3.00066e-74	-0.924252	1	1	1.6624e-69	Lmna	NeuralEpithelium
Ppp4c	2.10814e-56	-0.738741	1	1	1.16793e-51	Lmna	NeuralEpithelium
Serbp1	9.4238e-55	1.23373	1	1	5.22088e-50	Lmna	NeuralEpithelium
St13	6.37448e-54	1.2512	1	1	3.53153e-49	Lmna	NeuralEpithelium
Smarcd1	1.37154e-51	1.81728	1	1	7.59849e-47	Lmna	NeuralEpithelium
Maz	1.35551e-50	-0.0409072	1	1	7.50964e-46	Lmna	NeuralEpithelium
Ewsr1	2.6356e-47	-0.0781095	1	1	1.46015e-42	Lmna	NeuralEpithelium
Pfn1	2.23443e-46	-0.14053	1	1	1.2379e-41	Lmna	NeuralEpithelium
Usf1	2.74778e-46	-0.662965	1	1	1.5223e-41	Lmna	NeuralEpithelium
Bccip	4.89379e-45	-0.120266	1	1	2.71121e-40	Lmna	NeuralEpithelium
Tmem128	5.70167e-44	-0.478271	1	1	3.15878e-39	Lmna	NeuralEpithelium
Rpl12	1.25243e-41	1.42999	1	1	6.93861e-37	Lmna	NeuralEpithelium
Raly	6.54157e-41	0.322489	1	1	3.62409e-36	Lmna	NeuralEpithelium
Selenof	5.99583e-39	0.143212	1	1	3.32175e-34	Lmna	NeuralEpithelium
Nudcd3	6.49838e-39	1.61608	1	1	3.60017e-34	Lmna	NeuralEpithelium
Hk2	3.03343e-38	1.74749	1	1	1.68055e-33	Lmna	NeuralEpithelium
Dhx15	2.62728e-37	1.33822	1	1	1.45554e-32	Lmna	NeuralEpithelium
Fh1	3.58829e-37	-0.0615746	1	1	1.98795e-32	Lmna	NeuralEpithelium
Tcf3	5.6428e-37	-0.0499193	1	1	3.12617e-32	Lmna	NeuralEpithelium
Aprt	8.61104e-36	1.27135	1	1	4.7706e-31	Lmna	NeuralEpithelium
Usp10	6.18683e-35	1.35443	1	1	3.42757e-30	Lmna	NeuralEpithelium
Cnn3	7.23362e-35	0.0296532	1	1	4.0075e-30	Lmna	NeuralEpithelium
Rpa3	5.05698e-34	-0.807899	1	1	2.80162e-29	Lmna	NeuralEpithelium
Cdk4	7.09773e-34	0.443619	1	1	3.93221e-29	Lmna	NeuralEpithelium
Rpl18a	1.26093e-33	1.24901	1	1	6.98569e-29	Lmna	NeuralEpithelium
Lig1	1.37036e-32	1.32142	1	1	7.59195e-28	Lmna	NeuralEpithelium
Ldb1	1.93392e-32	-0.194906	1	1	1.07141e-27	Lmna	NeuralEpithelium
Tnks2	5.01514e-32	1.36184	1	1	2.77844e-27	Lmna	NeuralEpithelium
Srsf9	7.91213e-32	0.139125	1	1	4.3834e-27	Lmna	NeuralEpithelium
Cltc	1.22608e-31	1.49632	1	1	6.79261e-27	Lmna	NeuralEpithelium
Timm13	2.3136e-31	1.26802	1	1	1.28176e-26	Lmna	NeuralEpithelium
Smdt1	2.96819e-31	1.29957	1	1	1.64441e-26	Lmna	NeuralEpithelium
Slc7a5	4.38262e-31	2.62803	1	0.964	2.42802e-26	Lmna	NeuralEpithelium
Tmem160	7.49949e-31	1.51851	1	1	4.15479e-26	Lmna	NeuralEpithelium
Nsmce3	1.71877e-30	-0.133821	1	1	9.52214e-26	Lmna	NeuralEpithelium
CT010467.2	1.82854e-30	3.90627	1	0.893	1.01303e-25	Lmna	NeuralEpithelium
Arf1	4.34966e-30	0.258727	1	1	2.40976e-25	Lmna	NeuralEpithelium
Tead2	1.12472e-29	0.213754	1	1	6.23106e-25	Lmna	NeuralEpithelium
Ubap2l	2.94317e-29	1.60889	1	1	1.63055e-24	Lmna	NeuralEpithelium
Casc3	3.40284e-29	1.56173	1	1	1.88521e-24	Lmna	NeuralEpithelium
Polr2i	3.76459e-29	1.639	1	1	2.08562e-24	Lmna	NeuralEpithelium
Tfg	1.44779e-28	0.0969007	1	1	8.02089e-24	Lmna	NeuralEpithelium
Btf3	1.82324e-28	0.269297	1	1	1.01009e-23	Lmna	NeuralEpithelium
Hnrnpk	3.09983e-28	0.255145	1	1	1.71734e-23	Lmna	NeuralEpithelium
Knop1	5.16674e-28	1.34938	1	1	2.86243e-23	Lmna	NeuralEpithelium
Uqcr10	1.38073e-27	1.92414	1	1	7.64938e-23	Lmna	NeuralEpithelium
Pym1	4.0441e-27	-0.584271	1	1	2.24047e-22	Lmna	NeuralEpithelium
Hoxb2	4.50727e-27	-0.0224267	1	1	2.49707e-22	Lmna	NeuralEpithelium
Uqcr11	9.32922e-27	1.90488	1	1	5.16848e-22	Lmna	NeuralEpithelium
Hacd2	1.22514e-26	-0.492116	1	1	6.7874e-22	Lmna	NeuralEpithelium
Ddx21	2.01589e-26	1.53231	1	1	1.11682e-21	Lmna	NeuralEpithelium
Ythdc1	2.99301e-26	1.3897	1	1	1.65816e-21	Lmna	NeuralEpithelium
Tfap4	3.4911e-26	-0.581353	1	1	1.93411e-21	Lmna	NeuralEpithelium
Senp3	6.33444e-26	-0.299165	1	1	3.50935e-21	Lmna	NeuralEpithelium
Ddx24	6.78646e-26	1.40361	1	1	3.75976e-21	Lmna	NeuralEpithelium
Rps9	1.18475e-25	1.22264	1	1	6.56361e-21	Lmna	NeuralEpithelium
Rab26os	3.61752e-25	2.40865	1	1	2.00414e-20	Lmna	NeuralEpithelium
Rps12	3.79705e-25	1.63067	1	1	2.1036e-20	Lmna	NeuralEpithelium
Ubap2	7.29826e-25	1.48814	1	1	4.04331e-20	Lmna	NeuralEpithelium
Gm9794	9.17525e-25	2.20186	1	1	5.08318e-20	Lmna	NeuralEpithelium
Cops7a	1.00244e-24	-0.131731	1	1	5.55361e-20	Lmna	NeuralEpithelium
Rpl8	1.28762e-24	1.17801	1	1	7.13357e-20	Lmna	NeuralEpithelium
Tmem147	1.69919e-24	1.30266	1	1	9.41371e-20	Lmna	NeuralEpithelium
Rpl38-ps2	2.02634e-24	2.55569	1	1	1.12261e-19	Lmna	NeuralEpithelium
Rpl31	2.426e-24	1.77472	1	1	1.34403e-19	Lmna	NeuralEpithelium
Rnf126	4.23754e-24	0.138003	1	1	2.34764e-19	Lmna	NeuralEpithelium
Psmg1	5.33428e-24	0.121732	1	1	2.95525e-19	Lmna	NeuralEpithelium
Rdx	7.18283e-24	1.11893	1	1	3.97936e-19	Lmna	NeuralEpithelium
Cox7a2	9.39879e-24	1.64828	1	1	5.20702e-19	Lmna	NeuralEpithelium
Rbpj	9.7004e-24	1.51728	1	1	5.37412e-19	Lmna	NeuralEpithelium
Pdap1	1.19076e-23	1.47639	1	1	6.59693e-19	Lmna	NeuralEpithelium
Sf3b4	1.48395e-23	-0.0639162	1	1	8.2212e-19	Lmna	NeuralEpithelium
Rbm39	2.02593e-23	1.26076	1	1	1.12238e-18	Lmna	NeuralEpithelium
H4c4	2.37603e-23	3.21375	1	1	1.31635e-18	Lmna	NeuralEpithelium
Exosc3	2.90375e-23	-0.0243556	1	1	1.60871e-18	Lmna	NeuralEpithelium
Rpl41	5.47499e-23	2.01656	1	1	3.0332e-18	Lmna	NeuralEpithelium
Rrp8	5.6805e-23	1.34827	1	1	3.14705e-18	Lmna	NeuralEpithelium
Naa20	6.30564e-23	-0.107928	1	1	3.49339e-18	Lmna	NeuralEpithelium
Rps14	6.36708e-23	1.50464	1	1	3.52743e-18	Lmna	NeuralEpithelium
Fau	8.21851e-23	1.6555	1	1	4.55314e-18	Lmna	NeuralEpithelium
Tnrc6a	8.26976e-23	1.39327	1	1	4.58153e-18	Lmna	NeuralEpithelium
Ccar2	8.98875e-23	-0.356338	1	1	4.97986e-18	Lmna	NeuralEpithelium
Mex3d	9.46949e-23	-0.412364	1	1	5.24619e-18	Lmna	NeuralEpithelium
Prdx3	1.70543e-22	-0.237389	1	1	9.44828e-18	Lmna	NeuralEpithelium
Gm14303	2.88379e-22	2.13413	1	1	1.59765e-17	Lmna	NeuralEpithelium
Hells	3.36466e-22	1.41092	1	1	1.86405e-17	Lmna	NeuralEpithelium
Myl12a	5.68754e-22	0.219624	1	1	3.15095e-17	Lmna	NeuralEpithelium
Rps15	5.91253e-22	1.78347	1	1	3.2756e-17	Lmna	NeuralEpithelium
Nfe2l1	9.81967e-22	1.62767	1	1	5.44019e-17	Lmna	NeuralEpithelium
Alyref	1.19319e-21	-0.117125	1	1	6.61042e-17	Lmna	NeuralEpithelium
Polr2f	1.7815e-21	1.33036	1	1	9.86968e-17	Lmna	NeuralEpithelium
Eef1e1	2.83608e-21	0.021037	1	1	1.57121e-16	Lmna	NeuralEpithelium
Pex2	3.72572e-21	-0.0840802	1	1	2.06409e-16	Lmna	NeuralEpithelium
Rpl36	6.85786e-21	1.94894	1	1	3.79933e-16	Lmna	NeuralEpithelium
Prpf6	7.74674e-21	1.46002	1	1	4.29177e-16	Lmna	NeuralEpithelium
Snx1	8.72886e-21	-0.119761	1	1	4.83587e-16	Lmna	NeuralEpithelium
Jam3	1.36593e-20	-0.154882	1	1	7.56739e-16	Lmna	NeuralEpithelium
Pdcd11	1.65766e-20	1.54347	1	1	9.18359e-16	Lmna	NeuralEpithelium
Mterf3	1.79723e-20	-0.414285	1	1	9.95685e-16	Lmna	NeuralEpithelium
Ubl5	1.83064e-20	1.55086	1	1	1.01419e-15	Lmna	NeuralEpithelium
Pabpc4	1.98266e-20	-0.154182	1	1	1.09841e-15	Lmna	NeuralEpithelium
Gnb2	2.10737e-20	0.103204	1	1	1.16751e-15	Lmna	NeuralEpithelium
Gm9843	2.24259e-20	1.76195	1	1	1.24242e-15	Lmna	NeuralEpithelium
Ppwd1	2.27576e-20	1.65761	1	1	1.26079e-15	Lmna	NeuralEpithelium
Lsm6	3.43214e-20	1.23339	1	1	1.90144e-15	Lmna	NeuralEpithelium
Dync1i2	4.51107e-20	1.30733	1	1	2.49918e-15	Lmna	NeuralEpithelium
Ndufa2	4.71796e-20	1.84394	1	1	2.6138e-15	Lmna	NeuralEpithelium
Trim44	5.15892e-20	1.40735	1	1	2.85809e-15	Lmna	NeuralEpithelium
Rack1	7.41033e-20	1.06886	1	1	4.1054e-15	Lmna	NeuralEpithelium
Atp5g1	7.57913e-20	1.24513	1	1	4.19892e-15	Lmna	NeuralEpithelium
Myl12b	7.61225e-20	-0.703065	1	1	4.21726e-15	Lmna	NeuralEpithelium
Fbxl14	8.51089e-20	-0.138974	1	1	4.71512e-15	Lmna	NeuralEpithelium
Atp5j2	9.23869e-20	1.61383	1	1	5.11833e-15	Lmna	NeuralEpithelium
Eif3k	9.35408e-20	1.13737	1	1	5.18225e-15	Lmna	NeuralEpithelium
Rps17	9.42761e-20	1.79773	1	1	5.22299e-15	Lmna	NeuralEpithelium
Tle4	1.08182e-19	1.43721	1	1	5.99337e-15	Lmna	NeuralEpithelium
Supt5	1.16937e-19	1.35814	1	1	6.47845e-15	Lmna	NeuralEpithelium
Anapc13	1.28366e-19	1.8318	1	1	7.11161e-15	Lmna	NeuralEpithelium
Itm2c	1.70604e-19	-0.132669	1	1	9.45166e-15	Lmna	NeuralEpithelium
Ndufb7	2.70208e-19	1.53282	1	1	1.49698e-14	Lmna	NeuralEpithelium
Sdhc	2.90938e-19	0.195183	1	1	1.61183e-14	Lmna	NeuralEpithelium
Gm9800	3.01347e-19	2.24671	1	1	1.66949e-14	Lmna	NeuralEpithelium
Ywhaz	3.2108e-19	1.10615	1	1	1.77882e-14	Lmna	NeuralEpithelium
Rps19bp1	4.66334e-19	1.30372	1	1	2.58354e-14	Lmna	NeuralEpithelium
Coq7	4.70213e-19	1.20455	1	1	2.60503e-14	Lmna	NeuralEpithelium
Smim1	5.137e-19	5.09029	1	0.393	2.84595e-14	Lmna	NeuralEpithelium
Psmb2	6.39172e-19	0.267311	1	1	3.54108e-14	Lmna	NeuralEpithelium
Rplp1	6.56803e-19	1.53267	1	1	3.63875e-14	Lmna	NeuralEpithelium
Wdr43	7.99416e-19	1.35461	1	1	4.42884e-14	Lmna	NeuralEpithelium
Ndufa13	8.69321e-19	1.52185	1	1	4.81612e-14	Lmna	NeuralEpithelium
Rpl37a	1.1781e-18	1.94707	1	1	6.52678e-14	Lmna	NeuralEpithelium
Ndufs6	1.36699e-18	1.62153	1	1	7.57327e-14	Lmna	NeuralEpithelium
Selenok	1.67928e-18	0.266763	1	1	9.30341e-14	Lmna	NeuralEpithelium
Gtf2h3	1.73586e-18	-0.129172	1	1	9.61684e-14	Lmna	NeuralEpithelium
Rbm28	1.76234e-18	1.32522	1	1	9.76354e-14	Lmna	NeuralEpithelium
Pfdn4	1.92792e-18	0.159511	1	1	1.06809e-13	Lmna	NeuralEpithelium
Maea	2.18343e-18	0.133823	1	1	1.20964e-13	Lmna	NeuralEpithelium
Uqcrq	3.12015e-18	1.48622	1	1	1.72859e-13	Lmna	NeuralEpithelium
Rps20	3.28211e-18	1.50022	1	1	1.81832e-13	Lmna	NeuralEpithelium
Snrpa	4.11038e-18	0.384817	1	1	2.27719e-13	Lmna	NeuralEpithelium
Strn3	5.04107e-18	1.34626	1	1	2.7928e-13	Lmna	NeuralEpithelium
Zmat2	5.86145e-18	1.42459	1	1	3.2473e-13	Lmna	NeuralEpithelium
Cox7a2l	6.27489e-18	1.17527	1	1	3.47635e-13	Lmna	NeuralEpithelium
Bms1	6.32135e-18	1.33954	1	1	3.50209e-13	Lmna	NeuralEpithelium
Dimt1	7.60026e-18	0.0246437	1	1	4.21062e-13	Lmna	NeuralEpithelium
Hras	9.15841e-18	1.19221	1	1	5.07385e-13	Lmna	NeuralEpithelium
Cfl1	9.31346e-18	0.291596	1	1	5.15975e-13	Lmna	NeuralEpithelium
Nrd1	9.72763e-18	1.34743	1	1	5.3892e-13	Lmna	NeuralEpithelium
Eif3c	9.90723e-18	1.32478	1	1	5.4887e-13	Lmna	NeuralEpithelium
Gpc6	1.08297e-17	1.53987	1	1	5.99975e-13	Lmna	NeuralEpithelium
Pdia4	1.17366e-17	0.0577267	1	1	6.50219e-13	Lmna	NeuralEpithelium
Mrpl10	1.19309e-17	0.0270448	1	1	6.60984e-13	Lmna	NeuralEpithelium
Stag1	1.24781e-17	1.28111	1	1	6.91297e-13	Lmna	NeuralEpithelium
Rps5	1.33661e-17	1.14161	1	1	7.40497e-13	Lmna	NeuralEpithelium
Dctd	1.60856e-17	0.153491	1	1	8.9116e-13	Lmna	NeuralEpithelium
Ran	1.78526e-17	0.471353	1	1	9.89049e-13	Lmna	NeuralEpithelium
Xrn2	1.81875e-17	1.14373	1	1	1.00761e-12	Lmna	NeuralEpithelium
Eef1a1	1.88782e-17	0.345894	1	1	1.04587e-12	Lmna	NeuralEpithelium
Pcbp1	1.91679e-17	0.336016	1	1	1.06192e-12	Lmna	NeuralEpithelium
Rpl32	2.12872e-17	1.39766	1	1	1.17933e-12	Lmna	NeuralEpithelium
Mrps28	2.20938e-17	0.0509357	1	1	1.22402e-12	Lmna	NeuralEpithelium
Pabpc1	2.31724e-17	0.147952	1	1	1.28377e-12	Lmna	NeuralEpithelium
Rnf130	2.33157e-17	0.00211122	1	1	1.29172e-12	Lmna	NeuralEpithelium
Actg1	2.5836e-17	0.239048	1	1	1.43134e-12	Lmna	NeuralEpithelium
Hnrnpa2b1	2.74482e-17	0.432936	1	1	1.52066e-12	Lmna	NeuralEpithelium
Gatad2a	2.8318e-17	1.33303	1	1	1.56884e-12	Lmna	NeuralEpithelium
Mrpl57	3.1248e-17	1.43693	1	1	1.73117e-12	Lmna	NeuralEpithelium
Mettl9	3.71249e-17	0.327831	1	1	2.05676e-12	Lmna	NeuralEpithelium
Tsfm	4.44318e-17	0.116184	1	1	2.46157e-12	Lmna	NeuralEpithelium
Csde1	4.64547e-17	1.236	1	1	2.57364e-12	Lmna	NeuralEpithelium
Sav1	4.70416e-17	0.000844917	1	1	2.60615e-12	Lmna	NeuralEpithelium
Tspan3	5.35832e-17	0.339524	1	1	2.96856e-12	Lmna	NeuralEpithelium
Krtcap2	5.72241e-17	1.42816	1	1	3.17027e-12	Lmna	NeuralEpithelium
Rpl23	6.43085e-17	1.31641	1	1	3.56275e-12	Lmna	NeuralEpithelium
Rpf1	6.59279e-17	0.190704	1	1	3.65247e-12	Lmna	NeuralEpithelium
Bcl9	7.12047e-17	1.50392	1	1	3.94481e-12	Lmna	NeuralEpithelium
Nop10	8.15946e-17	1.3816	1	1	4.52042e-12	Lmna	NeuralEpithelium
Isg20l2	1.11576e-16	-0.218535	1	1	6.18144e-12	Lmna	NeuralEpithelium
Asf1a	1.29524e-16	0.179197	1	1	7.17577e-12	Lmna	NeuralEpithelium
B230219D22Rik	1.36243e-16	1.4805	1	1	7.54799e-12	Lmna	NeuralEpithelium
Eif3l	1.3722e-16	0.220462	1	1	7.6021e-12	Lmna	NeuralEpithelium
Dctpp1	1.51139e-16	1.19966	1	1	8.37326e-12	Lmna	NeuralEpithelium
Hdlbp	1.76157e-16	1.1842	1	1	9.75927e-12	Lmna	NeuralEpithelium
Minpp1	1.90724e-16	-0.130743	1	1	1.05663e-11	Lmna	NeuralEpithelium
Mycn	3.05582e-16	-0.232748	1	1	1.69296e-11	Lmna	NeuralEpithelium
Cox7b	3.06223e-16	1.72645	1	1	1.6965e-11	Lmna	NeuralEpithelium
Rnf181	3.26899e-16	-0.0718607	1	1	1.81105e-11	Lmna	NeuralEpithelium
Snrpd1	3.30194e-16	1.03787	1	1	1.82931e-11	Lmna	NeuralEpithelium
Cfdp1	3.97029e-16	1.06259	1	1	2.19958e-11	Lmna	NeuralEpithelium
Epb41l4aos	4.26776e-16	1.83842	1	1	2.36438e-11	Lmna	NeuralEpithelium
1110004F10Rik	4.31002e-16	1.10469	1	1	2.38779e-11	Lmna	NeuralEpithelium
mt-Rnr1	4.38287e-16	2.08847	1	1	2.42816e-11	Lmna	NeuralEpithelium
Cebpz	6.03213e-16	1.33984	1	1	3.34186e-11	Lmna	NeuralEpithelium
Impdh2	6.16792e-16	0.206536	1	1	3.41709e-11	Lmna	NeuralEpithelium
Rplp2	6.22424e-16	1.66121	1	1	3.44829e-11	Lmna	NeuralEpithelium
Psmb10	6.77839e-16	1.57205	1	1	3.75529e-11	Lmna	NeuralEpithelium
Nedd8	7.02418e-16	1.32139	1	1	3.89147e-11	Lmna	NeuralEpithelium
Ccna2	7.12072e-16	0.30087	1	1	3.94495e-11	Lmna	NeuralEpithelium
Lims1	7.19423e-16	0.105499	1	1	3.98567e-11	Lmna	NeuralEpithelium
9530068E07Rik	7.85849e-16	0.0286729	1	1	4.35368e-11	Lmna	NeuralEpithelium
Rps16	8.79228e-16	1.22151	1	1	4.87101e-11	Lmna	NeuralEpithelium
Ube2r2	9.81915e-16	0.352497	1	1	5.43991e-11	Lmna	NeuralEpithelium
Meis3	1.09581e-15	-0.129427	1	1	6.07092e-11	Lmna	NeuralEpithelium
Ilf2	1.12772e-15	0.238366	1	1	6.24766e-11	Lmna	NeuralEpithelium
Gna12	1.25543e-15	-0.166275	1	1	6.95521e-11	Lmna	NeuralEpithelium
Tmem258	1.41832e-15	1.63403	1	1	7.85762e-11	Lmna	NeuralEpithelium
Tyw5	1.52525e-15	-0.230954	1	1	8.45002e-11	Lmna	NeuralEpithelium
Lars	1.98017e-15	1.22763	1	1	1.09704e-10	Lmna	NeuralEpithelium
Btbd7	2.06828e-15	1.36625	1	1	1.14585e-10	Lmna	NeuralEpithelium
Golga7	2.60823e-15	0.116424	1	1	1.44499e-10	Lmna	NeuralEpithelium
Trip10	2.84216e-15	-0.164051	1	1	1.57458e-10	Lmna	NeuralEpithelium
H2aj	3.38117e-15	1.48949	1	1	1.8732e-10	Lmna	NeuralEpithelium
Mta1	3.52411e-15	0.0689421	1	1	1.95239e-10	Lmna	NeuralEpithelium
Emc4	3.55261e-15	0.176441	1	1	1.96818e-10	Lmna	NeuralEpithelium
Ddx18	3.59983e-15	1.43651	1	1	1.99434e-10	Lmna	NeuralEpithelium
Map3k4	3.89011e-15	1.46305	1	1	2.15516e-10	Lmna	NeuralEpithelium
Tjp1	3.95035e-15	1.43575	1	1	2.18853e-10	Lmna	NeuralEpithelium
Dnajc8	4.39288e-15	1.15218	1	1	2.4337e-10	Lmna	NeuralEpithelium
Txndc5	4.41712e-15	0.0279235	1	1	2.44713e-10	Lmna	NeuralEpithelium
Atp5mpl	4.69074e-15	1.53321	1	1	2.59872e-10	Lmna	NeuralEpithelium
Mycl	4.78253e-15	0.0223363	1	1	2.64957e-10	Lmna	NeuralEpithelium
Ube2n	5.13334e-15	0.240522	1	1	2.84392e-10	Lmna	NeuralEpithelium
Cox6b1	6.37901e-15	1.42149	1	1	3.53403e-10	Lmna	NeuralEpithelium
Dph7	6.4934e-15	-0.496001	1	1	3.59741e-10	Lmna	NeuralEpithelium
Chordc1	6.49534e-15	1.20121	1	1	3.59848e-10	Lmna	NeuralEpithelium
Supt6	6.60754e-15	1.36647	1	1	3.66064e-10	Lmna	NeuralEpithelium
Uqcrh	6.61663e-15	1.30296	1	1	3.66568e-10	Lmna	NeuralEpithelium
Ncl	7.28215e-15	1.17269	1	1	4.03439e-10	Lmna	NeuralEpithelium
Tcf25	7.33297e-15	1.23938	1	1	4.06254e-10	Lmna	NeuralEpithelium
Pgrmc2	7.44461e-15	1.32146	1	1	4.12439e-10	Lmna	NeuralEpithelium
E2f5	7.79088e-15	1.19811	1	1	4.31623e-10	Lmna	NeuralEpithelium
Cfap20	9.07935e-15	0.308507	1	1	5.03005e-10	Lmna	NeuralEpithelium
Tardbp	9.49743e-15	1.10478	1	1	5.26167e-10	Lmna	NeuralEpithelium
E530011L22Rik	1.20777e-14	3.52496	1	0.75	6.69116e-10	Lmna	NeuralEpithelium
Srebf1	1.26969e-14	-0.400215	1	1	7.03423e-10	Lmna	NeuralEpithelium
Arpp19	1.39243e-14	1.17076	1	1	7.71422e-10	Lmna	NeuralEpithelium
Pdcl3	1.42445e-14	0.111152	1	1	7.89158e-10	Lmna	NeuralEpithelium
Tfdp1	1.6219e-14	0.168378	1	1	8.98548e-10	Lmna	NeuralEpithelium
Ssr4	1.64297e-14	1.27184	1	1	9.10224e-10	Lmna	NeuralEpithelium
Fermt2	1.86813e-14	1.23921	1	1	1.03497e-09	Lmna	NeuralEpithelium
Tsnax	1.87807e-14	0.111455	1	1	1.04047e-09	Lmna	NeuralEpithelium
Gtf2b	2.08641e-14	0.179445	1	1	1.15589e-09	Lmna	NeuralEpithelium
Nolc1	2.0971e-14	1.12181	1	1	1.16181e-09	Lmna	NeuralEpithelium
Snrnp200	2.17732e-14	1.30617	1	1	1.20626e-09	Lmna	NeuralEpithelium
Atn1	2.47556e-14	-0.489102	1	1	1.37148e-09	Lmna	NeuralEpithelium
Ndufaf8	2.51694e-14	1.58921	1	1	1.39441e-09	Lmna	NeuralEpithelium
H2ac15	2.6518e-14	2.65733	1	1	1.46913e-09	Lmna	NeuralEpithelium
Rheb	2.70957e-14	0.327147	1	1	1.50113e-09	Lmna	NeuralEpithelium
Micos13	2.82198e-14	1.35172	1	1	1.5634e-09	Lmna	NeuralEpithelium
Nmt1	3.06815e-14	1.22841	1	1	1.69979e-09	Lmna	NeuralEpithelium
Luc7l	3.07332e-14	1.0936	1	1	1.70265e-09	Lmna	NeuralEpithelium
Exoc3	3.30122e-14	1.38691	1	1	1.82891e-09	Lmna	NeuralEpithelium
Polr2l	3.37855e-14	1.96661	1	1	1.87175e-09	Lmna	NeuralEpithelium
Polr3k	3.43438e-14	0.221189	1	1	1.90268e-09	Lmna	NeuralEpithelium
Txnrd1	3.5227e-14	1.49349	1	1	1.95161e-09	Lmna	NeuralEpithelium
Zfp644	3.8996e-14	1.11669	1	1	2.16042e-09	Lmna	NeuralEpithelium
Rpl22	4.24283e-14	1.36407	1	1	2.35057e-09	Lmna	NeuralEpithelium
Zrsr2	4.98015e-14	1.17436	1	1	2.75905e-09	Lmna	NeuralEpithelium
Mrps5	5.28087e-14	1.50011	1	1	2.92565e-09	Lmna	NeuralEpithelium
D8Ertd738e	5.32395e-14	1.35809	1	1	2.94952e-09	Lmna	NeuralEpithelium
Rps23	5.37878e-14	1.45046	1	1	2.9799e-09	Lmna	NeuralEpithelium
Rps11	5.66309e-14	1.21778	1	1	3.13741e-09	Lmna	NeuralEpithelium
Dnajb6	5.93403e-14	1.13271	1	1	3.28751e-09	Lmna	NeuralEpithelium
Gpn2	6.42862e-14	-0.22191	1	1	3.56152e-09	Lmna	NeuralEpithelium
Gtf2e2	6.56598e-14	0.219771	1	1	3.63762e-09	Lmna	NeuralEpithelium
Romo1	7.49671e-14	2.01379	1	1	4.15325e-09	Lmna	NeuralEpithelium
Cdv3	8.35829e-14	1.32196	1	1	4.63058e-09	Lmna	NeuralEpithelium
Psmc3	9.26915e-14	1.05893	1	1	5.1352e-09	Lmna	NeuralEpithelium
Tmem251	9.30878e-14	0.076091	1	1	5.15716e-09	Lmna	NeuralEpithelium
Ccdc25	9.59273e-14	1.16553	1	1	5.31447e-09	Lmna	NeuralEpithelium
Gar1	1.09476e-13	0.319627	1	1	6.06509e-09	Lmna	NeuralEpithelium
Son	1.14376e-13	1.42085	1	1	6.33657e-09	Lmna	NeuralEpithelium
Vasp	1.14517e-13	-0.100351	1	1	6.34436e-09	Lmna	NeuralEpithelium
Cox4i1	1.46221e-13	1.19414	1	1	8.10077e-09	Lmna	NeuralEpithelium
Rtf1	1.56579e-13	1.14177	1	1	8.67464e-09	Lmna	NeuralEpithelium
Ap2m1	1.61819e-13	0.166768	1	1	8.96493e-09	Lmna	NeuralEpithelium
5730507A11Rik	1.65539e-13	3.29834	1	0.643	9.171e-09	Lmna	NeuralEpithelium
Denr	1.70694e-13	1.20374	1	1	9.4566e-09	Lmna	NeuralEpithelium
Kti12	1.78171e-13	0.12226	1	1	9.87085e-09	Lmna	NeuralEpithelium
Tmed2	1.84645e-13	0.209372	1	1	1.02295e-08	Lmna	NeuralEpithelium
Eef1akmt2	1.87611e-13	-0.0636031	1	1	1.03938e-08	Lmna	NeuralEpithelium
Eif3h	2.04373e-13	0.451493	1	1	1.13225e-08	Lmna	NeuralEpithelium
Maged1	2.11783e-13	0.265502	1	1	1.1733e-08	Lmna	NeuralEpithelium
Arl6	2.18853e-13	0.0365627	1	1	1.21247e-08	Lmna	NeuralEpithelium
Eral1	2.27585e-13	-0.597787	1	1	1.26085e-08	Lmna	NeuralEpithelium
Nars	2.39314e-13	1.19555	1	1	1.32582e-08	Lmna	NeuralEpithelium
Zfp106	2.43002e-13	1.39332	1	1	1.34625e-08	Lmna	NeuralEpithelium
Cep164	2.45797e-13	1.36827	1	1	1.36174e-08	Lmna	NeuralEpithelium
Atxn2l	2.48123e-13	0.129959	1	1	1.37463e-08	Lmna	NeuralEpithelium
Fhl1	2.48443e-13	0.190144	1	1	1.3764e-08	Lmna	NeuralEpithelium
Mdn1	2.53981e-13	1.26697	1	1	1.40708e-08	Lmna	NeuralEpithelium
Psmd4	2.5544e-13	1.20102	1	1	1.41516e-08	Lmna	NeuralEpithelium
Rcn2	2.77399e-13	0.19037	1	1	1.53682e-08	Lmna	NeuralEpithelium
Cox8a	2.87914e-13	1.56335	1	1	1.59507e-08	Lmna	NeuralEpithelium
Cers2	2.89859e-13	0.0730354	1	1	1.60585e-08	Lmna	NeuralEpithelium
Prpf4b	2.95005e-13	1.38284	1	1	1.63436e-08	Lmna	NeuralEpithelium
Sde2	3.00159e-13	1.19247	1	1	1.66291e-08	Lmna	NeuralEpithelium
Polr2m	3.08025e-13	0.448394	1	1	1.70649e-08	Lmna	NeuralEpithelium
Hba-x	3.09505e-13	5.87618	1	1	1.71469e-08	Lmna	NeuralEpithelium
Brd9	3.09689e-13	1.47702	1	1	1.71571e-08	Lmna	NeuralEpithelium
Birc6	3.12426e-13	1.30085	1	1	1.73087e-08	Lmna	NeuralEpithelium
Pfdn5	3.16752e-13	1.07992	1	1	1.75484e-08	Lmna	NeuralEpithelium
Bcas2	3.37673e-13	0.446952	1	1	1.87074e-08	Lmna	NeuralEpithelium
Hsp90ab1	3.7608e-13	0.984463	1	1	2.08352e-08	Lmna	NeuralEpithelium
Ccdc50	4.12743e-13	1.18082	1	1	2.28664e-08	Lmna	NeuralEpithelium
Atox1	4.20723e-13	1.62635	1	1	2.33085e-08	Lmna	NeuralEpithelium
Septin11	4.28882e-13	1.17291	1	1	2.37605e-08	Lmna	NeuralEpithelium
Naa38	4.31912e-13	1.38838	1	1	2.39283e-08	Lmna	NeuralEpithelium
Uqcc2	4.59206e-13	1.51271	1	1	2.54405e-08	Lmna	NeuralEpithelium
AC160336.1	4.59339e-13	2.19781	1	1	2.54478e-08	Lmna	NeuralEpithelium
Nelfb	4.78126e-13	0.215776	1	1	2.64887e-08	Lmna	NeuralEpithelium
Med30	5.46429e-13	-0.132885	1	1	3.02727e-08	Lmna	NeuralEpithelium
Lzts2	5.99575e-13	0.136898	1	1	3.32171e-08	Lmna	NeuralEpithelium
Atm	6.21154e-13	1.52719	1	1	3.44125e-08	Lmna	NeuralEpithelium
Rrm2	6.43337e-13	0.151587	1	1	3.56415e-08	Lmna	NeuralEpithelium
Mrpl39	6.79817e-13	0.092273	1	1	3.76625e-08	Lmna	NeuralEpithelium
Pafah1b1	7.49075e-13	1.27028	1	1	4.14995e-08	Lmna	NeuralEpithelium
Rps12-ps10	7.59846e-13	-5.05305	1	1	4.20962e-08	Lmna	NeuralEpithelium
Rpl28	7.70994e-13	1.39228	1	1	4.27138e-08	Lmna	NeuralEpithelium
Hdac2	7.84363e-13	0.318651	1	1	4.34545e-08	Lmna	NeuralEpithelium
Cks2	8.09508e-13	0.41268	1	1	4.48475e-08	Lmna	NeuralEpithelium
Nol11	8.23562e-13	1.19057	1	1	4.56262e-08	Lmna	NeuralEpithelium
Pex13	8.67476e-13	0.0255808	1	1	4.80591e-08	Lmna	NeuralEpithelium
Rc3h1	8.72978e-13	1.42397	1	1	4.83639e-08	Lmna	NeuralEpithelium
Rpp21	8.78199e-13	1.5557	1	1	4.86531e-08	Lmna	NeuralEpithelium
Atp5e	9.60843e-13	1.6111	1	1	5.32317e-08	Lmna	NeuralEpithelium
Cbll1	9.83477e-13	1.29674	1	1	5.44856e-08	Lmna	NeuralEpithelium
Ralgps2	1.06199e-12	1.28926	1	1	5.88355e-08	Lmna	NeuralEpithelium
Sh3gl1	1.11095e-12	0.232756	1	1	6.15476e-08	Lmna	NeuralEpithelium
Ctdnep1	1.13536e-12	0.13577	1	1	6.29e-08	Lmna	NeuralEpithelium
Ndufa11	1.16381e-12	1.41488	1	1	6.44761e-08	Lmna	NeuralEpithelium
Ttc1	1.17992e-12	1.23788	1	1	6.53688e-08	Lmna	NeuralEpithelium
Atf6b	1.2052e-12	0.086658	1	1	6.6769e-08	Lmna	NeuralEpithelium
Prrc2c	1.22923e-12	1.24621	1	1	6.81005e-08	Lmna	NeuralEpithelium
Pom121	1.23275e-12	1.21387	1	1	6.82954e-08	Lmna	NeuralEpithelium
H3c1	1.33661e-12	1.97623	1	1	7.40495e-08	Lmna	NeuralEpithelium
Ddx17	1.33722e-12	1.45108	1	1	7.40831e-08	Lmna	NeuralEpithelium
Snrpe	1.40318e-12	1.30376	1	1	7.77375e-08	Lmna	NeuralEpithelium
Eif4a1	1.4361e-12	0.441061	1	1	7.95615e-08	Lmna	NeuralEpithelium
Upf2	1.60399e-12	1.4177	1	1	8.88629e-08	Lmna	NeuralEpithelium
Ppp5c	1.62226e-12	0.145288	1	1	8.9875e-08	Lmna	NeuralEpithelium
Cenpx	1.68084e-12	1.30671	1	1	9.312e-08	Lmna	NeuralEpithelium
Rps21	2.06926e-12	1.95086	1	1	1.14639e-07	Lmna	NeuralEpithelium
2810004N23Rik	2.20895e-12	1.23199	1	1	1.22378e-07	Lmna	NeuralEpithelium
Rnf10	2.29127e-12	1.35288	1	1	1.26939e-07	Lmna	NeuralEpithelium
Ndufc1	2.31643e-12	1.71933	1	1	1.28332e-07	Lmna	NeuralEpithelium
Prkrip1	2.45544e-12	1.38282	1	1	1.36034e-07	Lmna	NeuralEpithelium
Ppp1r9a	2.46197e-12	1.32713	1	1	1.36396e-07	Lmna	NeuralEpithelium
Ndufb9	2.51839e-12	1.1067	1	1	1.39521e-07	Lmna	NeuralEpithelium
Mrpl52	2.94438e-12	1.73808	1	1	1.63122e-07	Lmna	NeuralEpithelium
Rsrc1	2.99663e-12	1.3533	1	1	1.66016e-07	Lmna	NeuralEpithelium
Dek	3.14355e-12	0.954486	1	1	1.74156e-07	Lmna	NeuralEpithelium
Tmem256	3.46617e-12	1.74788	1	1	1.92029e-07	Lmna	NeuralEpithelium
Idh3a	3.65819e-12	0.173648	1	1	2.02667e-07	Lmna	NeuralEpithelium
Ccdc58	3.74798e-12	0.280134	1	1	2.07642e-07	Lmna	NeuralEpithelium
H2bc18	3.94272e-12	3.01792	1	0.929	2.1843e-07	Lmna	NeuralEpithelium
Fxr1	3.98784e-12	1.07647	1	1	2.2093e-07	Lmna	NeuralEpithelium
H3f3a	4.01583e-12	0.444559	1	1	2.22481e-07	Lmna	NeuralEpithelium
Fam117a	4.02381e-12	-0.0841951	1	1	2.22923e-07	Lmna	NeuralEpithelium
Slirp	4.22413e-12	1.71532	1	1	2.34021e-07	Lmna	NeuralEpithelium
Xpo5	4.68148e-12	1.33333	1	1	2.59359e-07	Lmna	NeuralEpithelium
Rpl39	4.76885e-12	1.49481	1	1	2.64199e-07	Lmna	NeuralEpithelium
Gm45889	5.61345e-12	3.77493	1	0.643	3.10991e-07	Lmna	NeuralEpithelium
Psme4	5.62239e-12	1.16973	1	1	3.11486e-07	Lmna	NeuralEpithelium
Atpif1	5.67764e-12	1.45534	1	1	3.14547e-07	Lmna	NeuralEpithelium
Phc2	6.18321e-12	0.0692208	1	1	3.42556e-07	Lmna	NeuralEpithelium
Hnrnph2	6.3722e-12	0.24812	1	1	3.53027e-07	Lmna	NeuralEpithelium
Nup37	6.43599e-12	0.249168	1	1	3.5656e-07	Lmna	NeuralEpithelium
Cdk1	6.47626e-12	0.305509	1	1	3.58791e-07	Lmna	NeuralEpithelium
Large2	6.82624e-12	-0.657405	1	1	3.7818e-07	Lmna	NeuralEpithelium
Cs	7.00671e-12	0.204081	1	1	3.88179e-07	Lmna	NeuralEpithelium
Sap30	7.08549e-12	0.263967	1	1	3.92543e-07	Lmna	NeuralEpithelium
Rps29	7.67988e-12	2.13863	1	1	4.25473e-07	Lmna	NeuralEpithelium
Gm21926	7.7369e-12	0.0767941	1	1	4.28632e-07	Lmna	NeuralEpithelium
Rnaseh2b	7.786e-12	0.0956903	1	1	4.31352e-07	Lmna	NeuralEpithelium
Mrpl33	7.89614e-12	1.35226	1	1	4.37454e-07	Lmna	NeuralEpithelium
Macroh2a2	7.99115e-12	0.277316	1	1	4.42718e-07	Lmna	NeuralEpithelium
Dhx8	8.11387e-12	1.3647	1	1	4.49516e-07	Lmna	NeuralEpithelium
Nasp	8.83856e-12	1.12934	1	1	4.89665e-07	Lmna	NeuralEpithelium
Aimp1	9.03283e-12	1.16547	1	1	5.00428e-07	Lmna	NeuralEpithelium
Gm13611	9.34994e-12	3.0074	1	1	5.17996e-07	Lmna	NeuralEpithelium
Fem1b	9.80956e-12	1.1717	1	1	5.4346e-07	Lmna	NeuralEpithelium
Mest	1.05231e-11	0.130896	1	1	5.82992e-07	Lmna	NeuralEpithelium
Sptssa	1.08548e-11	0.341597	1	1	6.01364e-07	Lmna	NeuralEpithelium
Rpl34	1.09144e-11	1.72843	1	1	6.04667e-07	Lmna	NeuralEpithelium
Ier3ip1	1.11573e-11	1.20218	1	1	6.18128e-07	Lmna	NeuralEpithelium
Scaf8	1.11585e-11	1.37521	1	1	6.18193e-07	Lmna	NeuralEpithelium
Clint1	1.15944e-11	1.18562	1	1	6.42341e-07	Lmna	NeuralEpithelium
Gm10177	1.24763e-11	1.72048	1	1	6.91198e-07	Lmna	NeuralEpithelium
Micos10	1.28333e-11	1.27983	1	1	7.10979e-07	Lmna	NeuralEpithelium
Pam16	1.32561e-11	1.42726	1	1	7.34404e-07	Lmna	NeuralEpithelium
0610009B22Rik	1.35969e-11	0.0985638	1	1	7.5328e-07	Lmna	NeuralEpithelium
Otud4	1.4264e-11	1.25791	1	1	7.9024e-07	Lmna	NeuralEpithelium
Uck1	1.47977e-11	-0.0289001	1	1	8.19806e-07	Lmna	NeuralEpithelium
Uqcrb	1.52527e-11	1.12001	1	1	8.45015e-07	Lmna	NeuralEpithelium
Pbx2	1.5594e-11	0.223068	1	1	8.63925e-07	Lmna	NeuralEpithelium
E2f3	1.63585e-11	1.45635	1	1	9.06275e-07	Lmna	NeuralEpithelium
Hnrnpl	1.67825e-11	0.329761	1	1	9.2977e-07	Lmna	NeuralEpithelium
Dad1	1.68902e-11	1.096	1	1	9.35735e-07	Lmna	NeuralEpithelium
H3c6	1.73757e-11	2.7833	1	1	9.62632e-07	Lmna	NeuralEpithelium
Trmt10a	1.9383e-11	1.50289	1	1	1.07384e-06	Lmna	NeuralEpithelium
Gemin6	1.94102e-11	0.137584	1	1	1.07535e-06	Lmna	NeuralEpithelium
Rps8	1.95166e-11	1.56857	1	1	1.08124e-06	Lmna	NeuralEpithelium
Gm6477	2.02705e-11	1.67035	1	1	1.123e-06	Lmna	NeuralEpithelium
Snrnp27	2.12913e-11	1.15084	1	1	1.17956e-06	Lmna	NeuralEpithelium
Cops9	2.16405e-11	1.54193	1	1	1.19891e-06	Lmna	NeuralEpithelium
Rpl37	2.17641e-11	1.99982	1	1	1.20575e-06	Lmna	NeuralEpithelium
Prrc2a	2.24099e-11	0.394598	1	1	1.24153e-06	Lmna	NeuralEpithelium
Tmeff1	2.5713e-11	0.0833487	1	1	1.42453e-06	Lmna	NeuralEpithelium
Plekha8	2.62529e-11	1.50536	1	1	1.45444e-06	Lmna	NeuralEpithelium
Rps26-ps1	2.81449e-11	1.48119	1	1	1.55926e-06	Lmna	NeuralEpithelium
Psmc2	2.95585e-11	0.400246	1	1	1.63757e-06	Lmna	NeuralEpithelium
Rwdd1	2.96273e-11	1.20256	1	1	1.64138e-06	Lmna	NeuralEpithelium
Rpa1	2.99256e-11	0.0715258	1	1	1.65791e-06	Lmna	NeuralEpithelium
Utp20	3.01397e-11	1.36649	1	1	1.66977e-06	Lmna	NeuralEpithelium
Ttc5	3.26146e-11	0.0631518	1	1	1.80688e-06	Lmna	NeuralEpithelium
Nde1	3.36854e-11	0.255173	1	1	1.8662e-06	Lmna	NeuralEpithelium
Hint1	3.53484e-11	1.24738	1	1	1.95834e-06	Lmna	NeuralEpithelium
Hprt	3.58628e-11	0.00885041	1	1	1.98683e-06	Lmna	NeuralEpithelium
Nutf2-ps1	3.62431e-11	-0.959296	1	1	2.0079e-06	Lmna	NeuralEpithelium
Suv39h1	3.6397e-11	1.26963	1	1	2.01643e-06	Lmna	NeuralEpithelium
1810058I24Rik	3.70045e-11	1.12122	1	1	2.05009e-06	Lmna	NeuralEpithelium
Brd1	4.0117e-11	1.28167	1	1	2.22252e-06	Lmna	NeuralEpithelium
Ing5	4.02992e-11	1.40706	1	1	2.23262e-06	Lmna	NeuralEpithelium
Litaf	4.28522e-11	0.118409	1	1	2.37405e-06	Lmna	NeuralEpithelium
Fen1	4.44627e-11	0.295357	1	1	2.46328e-06	Lmna	NeuralEpithelium
Stk4	4.57018e-11	1.2908	1	1	2.53193e-06	Lmna	NeuralEpithelium
Zfas1	4.80958e-11	1.43321	1	1	2.66455e-06	Lmna	NeuralEpithelium
Rpl36a	4.93339e-11	1.54669	1	1	2.73315e-06	Lmna	NeuralEpithelium
Flna	5.2223e-11	1.38363	1	1	2.89321e-06	Lmna	NeuralEpithelium
Cnot3	5.41916e-11	1.18815	1	1	3.00227e-06	Lmna	NeuralEpithelium
Vps26a	5.52011e-11	0.211047	1	1	3.0582e-06	Lmna	NeuralEpithelium
E2f4	5.61661e-11	0.238663	1	1	3.11166e-06	Lmna	NeuralEpithelium
Huwe1	5.90852e-11	1.19663	1	1	3.27338e-06	Lmna	NeuralEpithelium
Adgrl3	5.92346e-11	1.52292	1	1	3.28165e-06	Lmna	NeuralEpithelium
Gnas	6.37915e-11	0.289022	1	1	3.53412e-06	Lmna	NeuralEpithelium
Uqcc3	6.82936e-11	1.22006	1	1	3.78353e-06	Lmna	NeuralEpithelium
Rbx1	7.13183e-11	1.04436	1	1	3.9511e-06	Lmna	NeuralEpithelium
B020010K11Rik	7.18472e-11	2.33487	1	0.929	3.98041e-06	Lmna	NeuralEpithelium
Herpud2	7.27667e-11	-0.0110383	1	1	4.03135e-06	Lmna	NeuralEpithelium
Magohb	7.39283e-11	0.117477	1	1	4.0957e-06	Lmna	NeuralEpithelium
Usp46	8.0366e-11	1.37078	1	1	4.45236e-06	Lmna	NeuralEpithelium
Eef2	8.17365e-11	0.256606	1	1	4.52828e-06	Lmna	NeuralEpithelium
Pkn2	8.33105e-11	1.18302	1	1	4.61549e-06	Lmna	NeuralEpithelium
Tm9sf4	8.45525e-11	1.46257	1	1	4.68429e-06	Lmna	NeuralEpithelium
Sephs1	8.60257e-11	0.250849	1	1	4.76591e-06	Lmna	NeuralEpithelium
4930579G24Rik	8.63058e-11	-0.471392	1	1	4.78143e-06	Lmna	NeuralEpithelium
Pfdn1	8.97519e-11	1.13692	1	1	4.97235e-06	Lmna	NeuralEpithelium
Gtf2h5	9.35198e-11	1.29172	1	1	5.18109e-06	Lmna	NeuralEpithelium
Dync1h1	9.38773e-11	1.29385	1	1	5.20089e-06	Lmna	NeuralEpithelium
Psap	9.49939e-11	-0.0572981	1	1	5.26276e-06	Lmna	NeuralEpithelium
Abcf1	1.00965e-10	1.13724	1	1	5.59354e-06	Lmna	NeuralEpithelium
Nup85	1.02069e-10	0.244926	1	1	5.65475e-06	Lmna	NeuralEpithelium
Dck	1.06711e-10	0.114627	1	1	5.9119e-06	Lmna	NeuralEpithelium
Zcchc7	1.14316e-10	1.35253	1	1	6.3332e-06	Lmna	NeuralEpithelium
Tmed7	1.15113e-10	0.165667	1	1	6.37739e-06	Lmna	NeuralEpithelium
Zc3h15	1.17656e-10	1.05886	1	1	6.51826e-06	Lmna	NeuralEpithelium
Slc39a10	1.18622e-10	1.1881	1	1	6.57177e-06	Lmna	NeuralEpithelium
Polr2j	1.19696e-10	1.27197	1	1	6.63126e-06	Lmna	NeuralEpithelium
Ap2b1	1.21041e-10	1.33815	1	1	6.7058e-06	Lmna	NeuralEpithelium
mt-Co1	1.23447e-10	1.35293	1	1	6.83911e-06	Lmna	NeuralEpithelium
Ppp2r1a	1.25646e-10	0.322329	1	1	6.96092e-06	Lmna	NeuralEpithelium
Etv2	1.3318e-10	4.66718	1	0.25	7.37831e-06	Lmna	NeuralEpithelium
Mcfd2	1.34643e-10	-0.11666	1	1	7.45937e-06	Lmna	NeuralEpithelium
Tuba1a	1.34887e-10	0.0299069	1	1	7.4729e-06	Lmna	NeuralEpithelium
Ndufa3	1.37609e-10	1.55452	1	1	7.6237e-06	Lmna	NeuralEpithelium
Gfm1	1.37679e-10	0.209383	1	1	7.62754e-06	Lmna	NeuralEpithelium
Rybp	1.42516e-10	1.37202	1	1	7.89553e-06	Lmna	NeuralEpithelium
mt-Nd5	1.42978e-10	1.14693	1	1	7.92114e-06	Lmna	NeuralEpithelium
Arl6ip4	1.44029e-10	1.15465	1	1	7.97933e-06	Lmna	NeuralEpithelium
Uap1	1.52754e-10	0.12296	1	1	8.46273e-06	Lmna	NeuralEpithelium
Prkab1	1.55089e-10	0.040516	1	1	8.59211e-06	Lmna	NeuralEpithelium
G3bp1	1.56455e-10	0.505581	1	1	8.66774e-06	Lmna	NeuralEpithelium
Mrps21	1.56753e-10	1.4329	1	1	8.68426e-06	Lmna	NeuralEpithelium
Rfc1	1.59277e-10	1.04949	1	1	8.82408e-06	Lmna	NeuralEpithelium
Rai1	1.62248e-10	-0.0228099	1	1	8.9887e-06	Lmna	NeuralEpithelium
Dcakd	1.67993e-10	0.36566	1	1	9.30698e-06	Lmna	NeuralEpithelium
Tmem39a	1.78597e-10	-0.170474	1	1	9.89443e-06	Lmna	NeuralEpithelium
Dnmt1	1.79986e-10	1.20185	1	1	9.97141e-06	Lmna	NeuralEpithelium
H2bc7	1.81743e-10	2.92283	1	0.679	1.00688e-05	Lmna	NeuralEpithelium
Ackr3	1.83163e-10	-0.638823	1	1	1.01474e-05	Lmna	NeuralEpithelium
Rbbp9	1.87246e-10	0.0509512	1	1	1.03736e-05	Lmna	NeuralEpithelium
Ncbp2	1.88895e-10	0.387505	1	1	1.0465e-05	Lmna	NeuralEpithelium
Cenpw	1.9135e-10	1.28673	1	1	1.0601e-05	Lmna	NeuralEpithelium
Srp19	1.99176e-10	1.3439	1	1	1.10345e-05	Lmna	NeuralEpithelium
Gpn3	2.02819e-10	0.147557	1	1	1.12364e-05	Lmna	NeuralEpithelium
Vps4b	2.11801e-10	1.2156	1	1	1.1734e-05	Lmna	NeuralEpithelium
Aldh18a1	2.1299e-10	0.11244	1	1	1.17999e-05	Lmna	NeuralEpithelium
Cnot11	2.50461e-10	0.238117	1	1	1.38758e-05	Lmna	NeuralEpithelium
Cdk2	2.54494e-10	-0.00872051	1	1	1.40992e-05	Lmna	NeuralEpithelium
Aurkb	2.64355e-10	0.181077	1	1	1.46456e-05	Lmna	NeuralEpithelium
Rps15a	2.67577e-10	1.47694	1	1	1.4824e-05	Lmna	NeuralEpithelium
Cdk11b	2.72461e-10	1.14006	1	1	1.50946e-05	Lmna	NeuralEpithelium
Tmsb10	2.81077e-10	1.30938	1	1	1.5572e-05	Lmna	NeuralEpithelium
Mdh1	2.98815e-10	0.378929	1	1	1.65547e-05	Lmna	NeuralEpithelium
Dpm3	3.04732e-10	1.7284	1	1	1.68825e-05	Lmna	NeuralEpithelium
Gsdme	3.24868e-10	1.6908	1	1	1.7998e-05	Lmna	NeuralEpithelium
Pet100	3.29403e-10	1.69627	1	1	1.82493e-05	Lmna	NeuralEpithelium
Bcat1	3.31423e-10	0.157316	1	1	1.83611e-05	Lmna	NeuralEpithelium
Snhg18	3.33136e-10	1.68443	1	1	1.84561e-05	Lmna	NeuralEpithelium
Nup214	3.34337e-10	1.33213	1	1	1.85226e-05	Lmna	NeuralEpithelium
Zmynd8	3.48687e-10	1.16568	1	1	1.93176e-05	Lmna	NeuralEpithelium
Ptpn12	3.57316e-10	1.34709	1	1	1.97957e-05	Lmna	NeuralEpithelium
Mapkapk2	3.75467e-10	0.0611115	1	1	2.08012e-05	Lmna	NeuralEpithelium
Arf4	3.81058e-10	0.378636	1	1	2.1111e-05	Lmna	NeuralEpithelium
Ddx42	3.90382e-10	1.21329	1	1	2.16275e-05	Lmna	NeuralEpithelium
Meis2	3.98802e-10	1.0634	1	1	2.2094e-05	Lmna	NeuralEpithelium
Mier1	4.0617e-10	1.19857	1	1	2.25022e-05	Lmna	NeuralEpithelium
Nucks1	4.06566e-10	1.13893	1	1	2.25242e-05	Lmna	NeuralEpithelium
Tln1	4.12441e-10	1.44009	1	1	2.28497e-05	Lmna	NeuralEpithelium
Ubxn1	4.14669e-10	1.13106	1	1	2.29731e-05	Lmna	NeuralEpithelium
Ino80d	4.16676e-10	1.44434	1	1	2.30843e-05	Lmna	NeuralEpithelium
Rpl26	4.26291e-10	1.48069	1	1	2.3617e-05	Lmna	NeuralEpithelium
2410004B18Rik	4.31679e-10	0.222846	1	1	2.39154e-05	Lmna	NeuralEpithelium
Snx6	4.41186e-10	1.12633	1	1	2.44421e-05	Lmna	NeuralEpithelium
Ppt2	4.43836e-10	-0.131361	1	1	2.45889e-05	Lmna	NeuralEpithelium
Eif5a	4.81579e-10	0.545149	1	1	2.66799e-05	Lmna	NeuralEpithelium
Lyar	4.82293e-10	1.09503	1	1	2.67195e-05	Lmna	NeuralEpithelium
Amot	4.95596e-10	1.51571	1	1	2.74565e-05	Lmna	NeuralEpithelium
N4bp2l2	5.04255e-10	1.20127	1	1	2.79362e-05	Lmna	NeuralEpithelium
Snhg1	5.14329e-10	1.50486	1	1	2.84944e-05	Lmna	NeuralEpithelium
Nudt9	5.25749e-10	0.215603	1	1	2.9127e-05	Lmna	NeuralEpithelium
Anp32b	5.5102e-10	0.971814	1	1	3.05271e-05	Lmna	NeuralEpithelium
Rbm38	5.57639e-10	-0.0380542	1	1	3.08938e-05	Lmna	NeuralEpithelium
Rfx4	5.67757e-10	1.42967	1	1	3.14543e-05	Lmna	NeuralEpithelium
Mpv17	5.85912e-10	-0.09292	1	1	3.24601e-05	Lmna	NeuralEpithelium
Ndufa7	5.9902e-10	1.40904	1	1	3.31863e-05	Lmna	NeuralEpithelium
Paxbp1	6.02989e-10	1.46137	1	1	3.34062e-05	Lmna	NeuralEpithelium
Dph6	6.42009e-10	1.57695	1	1	3.5568e-05	Lmna	NeuralEpithelium
Mrps14	6.53521e-10	1.08815	1	1	3.62057e-05	Lmna	NeuralEpithelium
Pgm2	6.69183e-10	-0.15678	1	1	3.70734e-05	Lmna	NeuralEpithelium
Rps13	6.79597e-10	1.34864	1	1	3.76504e-05	Lmna	NeuralEpithelium
Rabggtb	7.05939e-10	0.155032	1	1	3.91097e-05	Lmna	NeuralEpithelium
Slf2	7.08276e-10	1.41098	1	1	3.92392e-05	Lmna	NeuralEpithelium
Trp53	7.13715e-10	0.278391	1	1	3.95405e-05	Lmna	NeuralEpithelium
Cox6a1	7.28514e-10	1.1961	1	1	4.03604e-05	Lmna	NeuralEpithelium
Apba3	7.3477e-10	-0.303331	1	1	4.0707e-05	Lmna	NeuralEpithelium
Prpf8	7.35116e-10	1.09643	1	1	4.07262e-05	Lmna	NeuralEpithelium
Ddx46	7.36081e-10	1.17903	1	1	4.07796e-05	Lmna	NeuralEpithelium
Plscr1	7.41656e-10	-0.143453	1	1	4.10885e-05	Lmna	NeuralEpithelium
Pnkd	7.45349e-10	1.11637	1	1	4.12931e-05	Lmna	NeuralEpithelium
Cbx5	7.58388e-10	1.1497	1	1	4.20154e-05	Lmna	NeuralEpithelium
Rnaseh1	7.77993e-10	0.0530001	1	1	4.31016e-05	Lmna	NeuralEpithelium
Yars2	7.91457e-10	0.219642	1	1	4.38475e-05	Lmna	NeuralEpithelium
Thap1	7.96788e-10	-0.103395	1	1	4.41429e-05	Lmna	NeuralEpithelium
Timm10b	8.21514e-10	1.17981	1	1	4.55127e-05	Lmna	NeuralEpithelium
Otulin	8.39635e-10	1.31778	1	1	4.65166e-05	Lmna	NeuralEpithelium
Pnp	8.49169e-10	0.312067	1	1	4.70448e-05	Lmna	NeuralEpithelium
Hnrnpa1	8.65801e-10	0.480667	1	1	4.79662e-05	Lmna	NeuralEpithelium
Ppp1r2	9.03466e-10	0.355357	1	1	5.00529e-05	Lmna	NeuralEpithelium
Tgif1	9.20015e-10	0.075388	1	1	5.09697e-05	Lmna	NeuralEpithelium
Sod1	9.4643e-10	1.7887	1	1	5.24332e-05	Lmna	NeuralEpithelium
Cdc40	9.705e-10	1.21526	1	1	5.37666e-05	Lmna	NeuralEpithelium
Gpatch4	9.70867e-10	1.2126	1	1	5.3787e-05	Lmna	NeuralEpithelium
Actb	9.78119e-10	1.08592	1	1	5.41888e-05	Lmna	NeuralEpithelium
Fmc1	9.95421e-10	1.42568	1	1	5.51473e-05	Lmna	NeuralEpithelium
Cnbp	1.00473e-09	0.282278	1	1	5.56632e-05	Lmna	NeuralEpithelium
Nr2f6	1.01986e-09	0.242082	1	1	5.65011e-05	Lmna	NeuralEpithelium
Tmx2	1.03451e-09	-0.0106504	1	1	5.73126e-05	Lmna	NeuralEpithelium
Rad23b	1.04234e-09	0.350057	1	1	5.77465e-05	Lmna	NeuralEpithelium
Cald1	1.05075e-09	1.27221	1	1	5.82127e-05	Lmna	NeuralEpithelium
Mak16	1.05516e-09	1.14216	1	1	5.84571e-05	Lmna	NeuralEpithelium
Adsl	1.06204e-09	0.223705	1	1	5.88383e-05	Lmna	NeuralEpithelium
Rlim	1.10353e-09	1.354	1	1	6.11366e-05	Lmna	NeuralEpithelium
Nutf2	1.11977e-09	2.73697	1	0.714	6.20363e-05	Lmna	NeuralEpithelium
Rnf145	1.13115e-09	0.176042	1	1	6.26667e-05	Lmna	NeuralEpithelium
Cdc42	1.1429e-09	0.458624	1	1	6.33181e-05	Lmna	NeuralEpithelium
Mta2	1.2003e-09	0.293276	1	1	6.64976e-05	Lmna	NeuralEpithelium
Thoc5	1.23246e-09	0.242308	1	1	6.82796e-05	Lmna	NeuralEpithelium
Atxn7l3	1.23621e-09	1.37073	1	1	6.84873e-05	Lmna	NeuralEpithelium
Rps26	1.24512e-09	1.81398	1	1	6.89809e-05	Lmna	NeuralEpithelium
Polr2d	1.25086e-09	0.40164	1	1	6.92987e-05	Lmna	NeuralEpithelium
Gm17092	1.2605e-09	1.46239	1	1	6.98328e-05	Lmna	NeuralEpithelium
Topbp1	1.31157e-09	1.13364	1	1	7.26625e-05	Lmna	NeuralEpithelium
Ccdc167	1.35458e-09	1.56383	1	1	7.50451e-05	Lmna	NeuralEpithelium
Utp3	1.41222e-09	1.06563	1	1	7.82383e-05	Lmna	NeuralEpithelium
Nob1	1.41526e-09	0.345361	1	1	7.84067e-05	Lmna	NeuralEpithelium
Ddx23	1.43471e-09	1.50832	1	1	7.94845e-05	Lmna	NeuralEpithelium
Ddost	1.43728e-09	0.368307	1	1	7.96269e-05	Lmna	NeuralEpithelium
Eif2s2	1.446e-09	1.11528	1	1	8.01097e-05	Lmna	NeuralEpithelium
Dcp2	1.47051e-09	1.4288	1	1	8.14678e-05	Lmna	NeuralEpithelium
Pja1	1.51435e-09	0.309172	1	1	8.38964e-05	Lmna	NeuralEpithelium
Polr3g	1.53703e-09	1.27877	1	1	8.5153e-05	Lmna	NeuralEpithelium
Xpo1	1.56705e-09	1.15723	1	1	8.68162e-05	Lmna	NeuralEpithelium
Rnf114	1.60468e-09	-0.053242	1	1	8.89009e-05	Lmna	NeuralEpithelium
Rnf187	1.60479e-09	0.466077	1	1	8.8907e-05	Lmna	NeuralEpithelium
Stoml2	1.69664e-09	0.477029	1	1	9.39956e-05	Lmna	NeuralEpithelium
Ppp2r2d	1.70301e-09	1.188	1	1	9.43485e-05	Lmna	NeuralEpithelium
Rps27l	1.73015e-09	1.18127	1	1	9.58519e-05	Lmna	NeuralEpithelium
Camk2g	1.80137e-09	0.0429289	1	1	9.97979e-05	Lmna	NeuralEpithelium
Chek1	1.82773e-09	1.25281	1	1	0.000101258	Lmna	NeuralEpithelium
Pcid2	1.86626e-09	0.209123	1	1	0.000103393	Lmna	NeuralEpithelium
Agk	1.86805e-09	0.0694405	1	1	0.000103492	Lmna	NeuralEpithelium
Lin28b	1.89827e-09	1.16889	1	1	0.000105166	Lmna	NeuralEpithelium
Tcof1	1.94696e-09	1.2054	1	1	0.000107863	Lmna	NeuralEpithelium
Aqr	1.96302e-09	1.24092	1	1	0.000108753	Lmna	NeuralEpithelium
Gm5870	2.0259e-09	4.28652	0.833	0.286	0.000112237	Lmna	NeuralEpithelium
Zranb2	2.03049e-09	1.1714	1	1	0.000112491	Lmna	NeuralEpithelium
Ubr4	2.07575e-09	1.22324	1	1	0.000114998	Lmna	NeuralEpithelium
Sox3	2.08435e-09	0.212789	1	1	0.000115475	Lmna	NeuralEpithelium
Rap1a	2.17623e-09	0.400276	1	1	0.000120565	Lmna	NeuralEpithelium
Ints14	2.2316e-09	0.185977	1	1	0.000123633	Lmna	NeuralEpithelium
Rbmxl1	2.29816e-09	0.262154	1	1	0.000127321	Lmna	NeuralEpithelium
Nsd1	2.39124e-09	1.18049	1	1	0.000132477	Lmna	NeuralEpithelium
Znhit6	2.46188e-09	1.16227	1	1	0.000136391	Lmna	NeuralEpithelium
Ndufb11	2.50959e-09	1.15828	1	1	0.000139034	Lmna	NeuralEpithelium
Bola2	2.53662e-09	1.7261	1	1	0.000140531	Lmna	NeuralEpithelium
Trim37	2.54196e-09	1.27289	1	1	0.000140827	Lmna	NeuralEpithelium
2310033P09Rik	2.54918e-09	1.14896	1	1	0.000141227	Lmna	NeuralEpithelium
Chrac1	2.55923e-09	1.18354	1	1	0.000141784	Lmna	NeuralEpithelium
Plrg1	2.5777e-09	0.264518	1	1	0.000142807	Lmna	NeuralEpithelium
Tmem109	2.593e-09	0.0468114	1	1	0.000143655	Lmna	NeuralEpithelium
Snhg3	2.61494e-09	1.40593	1	1	0.00014487	Lmna	NeuralEpithelium
Stx16	2.62321e-09	1.29737	1	1	0.000145329	Lmna	NeuralEpithelium
Map2k1	2.63746e-09	-0.0139771	1	1	0.000146118	Lmna	NeuralEpithelium
Elob	2.65978e-09	1.4139	1	1	0.000147355	Lmna	NeuralEpithelium
Bola1	2.88963e-09	1.27293	1	1	0.000160088	Lmna	NeuralEpithelium
Arl2bp	2.94126e-09	0.329486	1	1	0.000162949	Lmna	NeuralEpithelium
Fcor	2.96391e-09	2.17247	1	1	0.000164203	Lmna	NeuralEpithelium
Nudt21	3.0886e-09	0.46741	1	1	0.000171111	Lmna	NeuralEpithelium
Csnk2a2	3.09744e-09	1.0381	1	1	0.000171601	Lmna	NeuralEpithelium
Tceal8	3.09972e-09	0.321012	1	1	0.000171728	Lmna	NeuralEpithelium
G2e3	3.16526e-09	1.25347	1	1	0.000175359	Lmna	NeuralEpithelium
H4c3	3.19718e-09	3.01516	1	0.643	0.000177127	Lmna	NeuralEpithelium
Fam76b	3.20287e-09	1.41358	1	1	0.000177442	Lmna	NeuralEpithelium
Lsm4	3.21635e-09	1.10407	1	1	0.000178189	Lmna	NeuralEpithelium
Mfsd14a	3.37469e-09	0.161812	1	1	0.000186961	Lmna	NeuralEpithelium
Use1	3.41746e-09	1.15027	1	1	0.000189331	Lmna	NeuralEpithelium
Tbpl1	3.52329e-09	0.349915	1	1	0.000195194	Lmna	NeuralEpithelium
Bud23	3.58815e-09	0.353997	1	1	0.000198787	Lmna	NeuralEpithelium
Rcc1	3.68007e-09	0.334263	1	1	0.00020388	Lmna	NeuralEpithelium
Polr3d	3.97683e-09	1.27146	1	1	0.00022032	Lmna	NeuralEpithelium
Cox16	4.14249e-09	1.91968	1	0.964	0.000229498	Lmna	NeuralEpithelium
Hspbap1	4.23423e-09	0.0152633	1	1	0.00023458	Lmna	NeuralEpithelium
Clcn5	4.30476e-09	1.47675	1	1	0.000238488	Lmna	NeuralEpithelium
Nap1l1	4.39531e-09	0.990298	1	1	0.000243504	Lmna	NeuralEpithelium
Atp6v1e1	4.40758e-09	1.15212	1	1	0.000244184	Lmna	NeuralEpithelium
Rps25	4.45335e-09	1.5131	1	1	0.00024672	Lmna	NeuralEpithelium
Mis18a	4.64037e-09	0.1691	1	1	0.000257081	Lmna	NeuralEpithelium
Ctr9	4.77302e-09	1.22112	1	1	0.00026443	Lmna	NeuralEpithelium
Eml4	4.8053e-09	1.18012	1	1	0.000266218	Lmna	NeuralEpithelium
Drosha	4.96946e-09	1.14622	1	1	0.000275313	Lmna	NeuralEpithelium
Fads2	5.03556e-09	0.167856	1	1	0.000278975	Lmna	NeuralEpithelium
Tmed4	5.24629e-09	0.212692	1	1	0.00029065	Lmna	NeuralEpithelium
Dctn4	6.01652e-09	1.28438	1	1	0.000333321	Lmna	NeuralEpithelium
Cox7c	6.08562e-09	1.54166	1	1	0.000337149	Lmna	NeuralEpithelium
2410006H16Rik	6.16702e-09	1.31407	1	1	0.000341659	Lmna	NeuralEpithelium
Trim71	6.23619e-09	1.62789	1	1	0.000345491	Lmna	NeuralEpithelium
Hspe1	6.53691e-09	1.14667	1	1	0.000362151	Lmna	NeuralEpithelium
Nup93	6.90653e-09	0.227487	1	1	0.000382629	Lmna	NeuralEpithelium
Dis3	7.26172e-09	1.13334	1	1	0.000402307	Lmna	NeuralEpithelium
Atp5k	7.34572e-09	1.79558	1	1	0.00040696	Lmna	NeuralEpithelium
Cct3	7.44684e-09	0.896486	1	1	0.000412562	Lmna	NeuralEpithelium
Mrpl9	7.47144e-09	0.212677	1	1	0.000413926	Lmna	NeuralEpithelium
Cdk12	7.60762e-09	1.37596	1	1	0.00042147	Lmna	NeuralEpithelium
Tspan31	7.64597e-09	0.287464	1	1	0.000423594	Lmna	NeuralEpithelium
Utp4	7.74254e-09	0.10907	1	1	0.000428944	Lmna	NeuralEpithelium
Snn	7.75305e-09	0.143859	1	1	0.000429527	Lmna	NeuralEpithelium
Dbr1	7.8456e-09	0.109517	1	1	0.000434654	Lmna	NeuralEpithelium
Cmpk1	8.36493e-09	0.328792	1	1	0.000463425	Lmna	NeuralEpithelium
Rps24	8.45178e-09	1.01071	1	1	0.000468237	Lmna	NeuralEpithelium
Tspan14	8.73526e-09	-0.14199	1	1	0.000483942	Lmna	NeuralEpithelium
Tspyl4	8.77658e-09	1.88481	1	1	0.000486231	Lmna	NeuralEpithelium
Rragb	8.85765e-09	1.80735	1	1	0.000490723	Lmna	NeuralEpithelium
Smarca5	8.98977e-09	1.09627	1	1	0.000498043	Lmna	NeuralEpithelium
Thg1l	9.0263e-09	-0.283468	1	1	0.000500066	Lmna	NeuralEpithelium
Arglu1	9.04222e-09	1.032	1	1	0.000500948	Lmna	NeuralEpithelium
Mccc2	9.07221e-09	-0.104772	1	1	0.000502609	Lmna	NeuralEpithelium
Cdc20	9.12702e-09	0.319415	1	1	0.000505646	Lmna	NeuralEpithelium
Mtch2	9.12705e-09	0.442044	1	1	0.000505648	Lmna	NeuralEpithelium
2610005L07Rik	9.1501e-09	2.20133	1	0.964	0.000506925	Lmna	NeuralEpithelium
Tma7	9.1904e-09	1.26367	1	1	0.000509157	Lmna	NeuralEpithelium
Prcc	9.25565e-09	0.166539	1	1	0.000512772	Lmna	NeuralEpithelium
Tomm7	9.47683e-09	1.52475	1	1	0.000525026	Lmna	NeuralEpithelium
Psmd3	9.85313e-09	0.403708	1	1	0.000545873	Lmna	NeuralEpithelium
Efna2	9.91842e-09	-0.192289	1	1	0.000549491	Lmna	NeuralEpithelium
Trim8	1.01305e-08	0.0519974	1	1	0.000561238	Lmna	NeuralEpithelium
Eif4ebp1	1.02851e-08	1.12397	1	1	0.000569805	Lmna	NeuralEpithelium
Heatr1	1.02958e-08	1.28238	1	1	0.000570397	Lmna	NeuralEpithelium
Zfp219	1.03445e-08	0.247566	1	1	0.000573095	Lmna	NeuralEpithelium
2900026A02Rik	1.04048e-08	1.55327	1	1	0.000576438	Lmna	NeuralEpithelium
Arf5	1.04117e-08	0.464232	1	1	0.000576818	Lmna	NeuralEpithelium
Zfp664	1.04155e-08	1.31513	1	1	0.000577028	Lmna	NeuralEpithelium
Lsm12	1.11372e-08	1.1624	1	1	0.000617013	Lmna	NeuralEpithelium
Gm20628	1.16166e-08	3.58917	1	0.393	0.00064357	Lmna	NeuralEpithelium
Hirip3	1.165e-08	1.18474	1	1	0.000645419	Lmna	NeuralEpithelium
Uqcrc2	1.19165e-08	0.453663	1	1	0.000660185	Lmna	NeuralEpithelium
Rps10-ps1	1.20199e-08	2.08994	1	1	0.000665915	Lmna	NeuralEpithelium
Zfp646	1.22838e-08	1.26128	1	1	0.000680534	Lmna	NeuralEpithelium
Tbc1d15	1.32377e-08	1.21373	1	1	0.000733383	Lmna	NeuralEpithelium
Kctd5	1.36001e-08	0.292735	1	1	0.000753459	Lmna	NeuralEpithelium
Arl1	1.39562e-08	0.431503	1	1	0.000773189	Lmna	NeuralEpithelium
Dcaf1	1.45792e-08	1.30698	1	1	0.000807701	Lmna	NeuralEpithelium
Tial1	1.46261e-08	0.387751	1	1	0.0008103	Lmna	NeuralEpithelium
H3c11	1.47225e-08	2.45484	1	0.929	0.000815644	Lmna	NeuralEpithelium
Nifk	1.4781e-08	1.08014	1	1	0.00081888	Lmna	NeuralEpithelium
Mbnl1	1.52585e-08	1.39066	1	1	0.000845338	Lmna	NeuralEpithelium
Larp4	1.54418e-08	1.23675	1	1	0.000855491	Lmna	NeuralEpithelium
Smarcc1	1.55046e-08	1.00391	1	1	0.00085897	Lmna	NeuralEpithelium
Rcor2	1.61507e-08	0.357264	1	1	0.000894766	Lmna	NeuralEpithelium
Lamtor4	1.69621e-08	1.3234	1	1	0.000939717	Lmna	NeuralEpithelium
Rn7sk	1.69669e-08	2.95321	0.833	0.607	0.000939985	Lmna	NeuralEpithelium
Emd	1.70873e-08	0.443154	1	1	0.000946654	Lmna	NeuralEpithelium
Wdyhv1	1.77222e-08	-0.0667635	1	1	0.000981825	Lmna	NeuralEpithelium
Krcc1	1.86915e-08	0.0305354	1	1	0.00103553	Lmna	NeuralEpithelium
Mogs	1.92944e-08	0.300048	1	1	0.00106893	Lmna	NeuralEpithelium
Erp44	1.9323e-08	0.251579	1	1	0.00107052	Lmna	NeuralEpithelium
Cox10	1.94308e-08	1.29007	1	1	0.00107649	Lmna	NeuralEpithelium
Eif4b	1.95723e-08	0.312551	1	1	0.00108432	Lmna	NeuralEpithelium
Shmt1	1.98399e-08	0.273981	1	1	0.00109915	Lmna	NeuralEpithelium
Usp34	2.02634e-08	1.05849	1	1	0.00112261	Lmna	NeuralEpithelium
H3c13	2.04819e-08	3.23799	1	0.5	0.00113472	Lmna	NeuralEpithelium
Rabif	2.07138e-08	0.184347	1	1	0.00114756	Lmna	NeuralEpithelium
Ddx27	2.08817e-08	1.04674	1	1	0.00115687	Lmna	NeuralEpithelium
Kifap3	2.09892e-08	1.22656	1	1	0.00116282	Lmna	NeuralEpithelium
Rbm19	2.13215e-08	1.34348	1	1	0.00118123	Lmna	NeuralEpithelium
Oxa1l	2.15741e-08	0.271611	1	1	0.00119523	Lmna	NeuralEpithelium
Zcchc14	2.17971e-08	0.116766	1	1	0.00120758	Lmna	NeuralEpithelium
Wsb2	2.29916e-08	-0.376983	1	1	0.00127376	Lmna	NeuralEpithelium
Sec61b	2.3527e-08	1.1869	1	1	0.00130342	Lmna	NeuralEpithelium
Phykpl	2.357e-08	2.35211	1	1	0.0013058	Lmna	NeuralEpithelium
Gm17300	2.36691e-08	4.39232	1	0.214	0.00131129	Lmna	NeuralEpithelium
Tedc2	2.40782e-08	-0.0959017	1	1	0.00133395	Lmna	NeuralEpithelium
Cab39	2.41145e-08	0.362979	1	1	0.00133597	Lmna	NeuralEpithelium
Tkt	2.46189e-08	0.513595	1	1	0.00136391	Lmna	NeuralEpithelium
Chtf8	2.47017e-08	2.1592	1	0.929	0.0013685	Lmna	NeuralEpithelium
Ctnnb1	2.50717e-08	0.331874	1	1	0.001389	Lmna	NeuralEpithelium
Srf	2.65712e-08	-0.267322	1	1	0.00147207	Lmna	NeuralEpithelium
B3gat2	2.66118e-08	2.78182	1	0.679	0.00147432	Lmna	NeuralEpithelium
Spag9	2.66398e-08	1.20679	1	1	0.00147587	Lmna	NeuralEpithelium
Entr1	2.70087e-08	0.1901	1	1	0.00149631	Lmna	NeuralEpithelium
Atp5md	2.71736e-08	1.65717	1	1	0.00150544	Lmna	NeuralEpithelium
Rchy1	2.7536e-08	0.253865	1	1	0.00152552	Lmna	NeuralEpithelium
Ndufa5	2.78477e-08	1.55288	1	1	0.00154279	Lmna	NeuralEpithelium
Rpl4	2.82573e-08	0.402957	1	1	0.00156548	Lmna	NeuralEpithelium
Ube2c	2.87216e-08	0.316404	1	1	0.00159121	Lmna	NeuralEpithelium
Hist1h2al	2.91055e-08	3.06193	1	0.75	0.00161248	Lmna	NeuralEpithelium
Tnrc6c	2.93555e-08	1.65917	1	1	0.00162633	Lmna	NeuralEpithelium
Ppif	2.93759e-08	0.155837	1	1	0.00162746	Lmna	NeuralEpithelium
Prkaca	3.00898e-08	0.112545	1	1	0.001667	Lmna	NeuralEpithelium
Pcnt	3.04505e-08	1.24548	1	1	0.00168699	Lmna	NeuralEpithelium
Map3k12	3.10126e-08	1.67315	1	1	0.00171813	Lmna	NeuralEpithelium
Gm14586	3.12857e-08	2.31106	1	1	0.00173326	Lmna	NeuralEpithelium
Sar1a	3.18222e-08	0.410491	1	1	0.00176298	Lmna	NeuralEpithelium
Mrps12	3.23057e-08	1.1752	1	1	0.00178977	Lmna	NeuralEpithelium
Ndufs7	3.34194e-08	1.07644	1	1	0.00185147	Lmna	NeuralEpithelium
Mettl3	3.37362e-08	0.113443	1	1	0.00186902	Lmna	NeuralEpithelium
Myh9	3.38926e-08	1.28129	1	1	0.00187768	Lmna	NeuralEpithelium
Trmt6	3.43747e-08	1.10636	1	1	0.00190439	Lmna	NeuralEpithelium
Cmss1	3.44072e-08	1.14858	1	1	0.0019062	Lmna	NeuralEpithelium
Mcm2	3.47664e-08	0.267108	1	1	0.00192609	Lmna	NeuralEpithelium
Psrc1	3.51907e-08	0.194658	1	1	0.0019496	Lmna	NeuralEpithelium
Rps27a	3.60231e-08	1.13862	1	1	0.00199572	Lmna	NeuralEpithelium
Lix1l	3.61141e-08	-0.742109	1	1	0.00200076	Lmna	NeuralEpithelium
Cdc42ep4	3.62269e-08	-0.0453799	1	1	0.00200701	Lmna	NeuralEpithelium
Eif5b	3.8938e-08	1.00661	1	1	0.00215721	Lmna	NeuralEpithelium
Prdm2	3.96241e-08	1.34871	1	1	0.00219521	Lmna	NeuralEpithelium
Prps1l3	3.98441e-08	1.65656	1	1	0.0022074	Lmna	NeuralEpithelium
Pex5	4.11672e-08	-0.154486	1	1	0.0022807	Lmna	NeuralEpithelium
Mlec	4.12469e-08	1.07379	1	1	0.00228512	Lmna	NeuralEpithelium
H2bc9	4.14532e-08	2.47032	1	0.893	0.00229655	Lmna	NeuralEpithelium
Abhd8	4.17035e-08	-0.0540529	1	1	0.00231042	Lmna	NeuralEpithelium
Foxred1	4.25369e-08	0.0565143	1	1	0.00235659	Lmna	NeuralEpithelium
Lsm14a	4.33431e-08	0.357068	1	1	0.00240125	Lmna	NeuralEpithelium
Akr1e1	4.39047e-08	0.155721	1	1	0.00243237	Lmna	NeuralEpithelium
Tpbg	4.43333e-08	-0.203468	1	1	0.00245611	Lmna	NeuralEpithelium
Skp2	4.45524e-08	0.352442	1	1	0.00246825	Lmna	NeuralEpithelium
Bckdhb	4.45791e-08	0.221042	1	1	0.00246973	Lmna	NeuralEpithelium
Rps27	4.49649e-08	1.76116	1	1	0.0024911	Lmna	NeuralEpithelium
Cmtm3	4.67205e-08	-0.325457	1	1	0.00258837	Lmna	NeuralEpithelium
Cwc25	4.68922e-08	1.27711	1	1	0.00259787	Lmna	NeuralEpithelium
Sae1	4.7998e-08	0.376598	1	1	0.00265914	Lmna	NeuralEpithelium
Tomm34	4.82248e-08	0.0956353	1	1	0.0026717	Lmna	NeuralEpithelium
Phactr4	4.862e-08	1.42344	1	1	0.00269359	Lmna	NeuralEpithelium
Vps36	4.99808e-08	1.11419	1	1	0.00276899	Lmna	NeuralEpithelium
Sgo1	5.23132e-08	1.22509	1	1	0.00289821	Lmna	NeuralEpithelium
Usp14	5.25239e-08	1.13104	1	1	0.00290988	Lmna	NeuralEpithelium
Mepce	5.60232e-08	1.34853	1	1	0.00310374	Lmna	NeuralEpithelium
Memo1	5.61394e-08	0.36865	1	1	0.00311018	Lmna	NeuralEpithelium
Med31	5.75725e-08	0.224531	1	1	0.00318957	Lmna	NeuralEpithelium
Raf1	5.76246e-08	0.353277	1	1	0.00319246	Lmna	NeuralEpithelium
Fam98a	5.77403e-08	1.20178	1	1	0.00319887	Lmna	NeuralEpithelium
Smg7	5.8011e-08	1.25141	1	1	0.00321387	Lmna	NeuralEpithelium
Atg5	6.00833e-08	1.09513	1	1	0.00332868	Lmna	NeuralEpithelium
Lyrm2	6.18204e-08	1.57509	1	1	0.00342491	Lmna	NeuralEpithelium
Adnp	6.24568e-08	2.28841	1	1	0.00346017	Lmna	NeuralEpithelium
Amfr	6.28946e-08	-0.0362152	1	1	0.00348443	Lmna	NeuralEpithelium
Alkbh1	6.29777e-08	1.26362	1	1	0.00348903	Lmna	NeuralEpithelium
Pcbp4	6.3171e-08	0.442892	1	1	0.00349974	Lmna	NeuralEpithelium
Unc50	6.44111e-08	0.322101	1	1	0.00356844	Lmna	NeuralEpithelium
Dnaja3	6.53814e-08	0.172395	1	1	0.0036222	Lmna	NeuralEpithelium
Fscn1	6.59576e-08	0.401388	1	1	0.00365412	Lmna	NeuralEpithelium
Rsbn1	6.68555e-08	1.19843	1	1	0.00370386	Lmna	NeuralEpithelium
Drg2	6.91988e-08	0.333914	1	1	0.00383368	Lmna	NeuralEpithelium
Prpf4	6.95389e-08	1.16281	1	1	0.00385252	Lmna	NeuralEpithelium
Med25	6.99201e-08	0.209184	1	1	0.00387364	Lmna	NeuralEpithelium
Rad51	7.03853e-08	0.423145	1	1	0.00389942	Lmna	NeuralEpithelium
Hyal2	7.06701e-08	0.186015	1	1	0.0039152	Lmna	NeuralEpithelium
Klc2	7.19647e-08	-0.062061	1	1	0.00398692	Lmna	NeuralEpithelium
Rbm15b	7.2492e-08	0.308708	1	1	0.00401613	Lmna	NeuralEpithelium
Srsf4	7.2759e-08	0.368563	1	1	0.00403092	Lmna	NeuralEpithelium
Rab28	7.29286e-08	0.229676	1	1	0.00404032	Lmna	NeuralEpithelium
Dtd2	7.30041e-08	0.053034	1	1	0.0040445	Lmna	NeuralEpithelium
Gm47826	7.32547e-08	2.02975	1	0.929	0.00405838	Lmna	NeuralEpithelium
Puf60	7.51823e-08	0.442438	1	1	0.00416518	Lmna	NeuralEpithelium
Sars	7.71775e-08	0.992816	1	1	0.00427571	Lmna	NeuralEpithelium
Blvrb	8.11797e-08	3.45619	1	0.643	0.00449744	Lmna	NeuralEpithelium
Stard3nl	8.23491e-08	0.170225	1	1	0.00456222	Lmna	NeuralEpithelium
Set	8.31908e-08	0.995023	1	1	0.00460886	Lmna	NeuralEpithelium
Tipin	8.37086e-08	0.336258	1	1	0.00463754	Lmna	NeuralEpithelium
Pdcd2l	8.48845e-08	0.287321	1	1	0.00470269	Lmna	NeuralEpithelium
Tusc2	8.70364e-08	0.258263	1	1	0.00482191	Lmna	NeuralEpithelium
Rrbp1	8.7363e-08	1.43936	1	1	0.00484	Lmna	NeuralEpithelium
Zbed3	8.78265e-08	0.0110475	1	1	0.00486568	Lmna	NeuralEpithelium
Uqcrfs1	8.80222e-08	0.484265	1	1	0.00487652	Lmna	NeuralEpithelium
Ccp110	8.98189e-08	1.39118	1	1	0.00497606	Lmna	NeuralEpithelium
Uqcc1	9.0517e-08	0.172589	1	1	0.00501473	Lmna	NeuralEpithelium
Prc1	9.11808e-08	1.45561	1	1	0.00505151	Lmna	NeuralEpithelium
Rnf34	9.2964e-08	0.25261	1	1	0.0051503	Lmna	NeuralEpithelium
Cul4b	9.35118e-08	1.20797	1	1	0.00518065	Lmna	NeuralEpithelium
Ddx6	9.62937e-08	1.17926	1	1	0.00533477	Lmna	NeuralEpithelium
Ptges3	9.64922e-08	1.10801	1	1	0.00534577	Lmna	NeuralEpithelium
Ptk7	1.01689e-07	-0.139357	1	1	0.00563365	Lmna	NeuralEpithelium
Smim4	1.11801e-07	1.61504	1	1	0.0061939	Lmna	NeuralEpithelium
Tmbim6	1.14942e-07	0.0293187	1	1	0.00636788	Lmna	NeuralEpithelium
Trappc2l	1.18032e-07	1.14786	1	1	0.00653909	Lmna	NeuralEpithelium
Psmg4	1.20967e-07	1.47261	1	1	0.0067017	Lmna	NeuralEpithelium
Gtf3c6	1.2134e-07	1.06849	1	1	0.00672238	Lmna	NeuralEpithelium
Znhit1	1.22266e-07	1.09653	1	1	0.00677367	Lmna	NeuralEpithelium
Akt1	1.22356e-07	0.171363	1	1	0.00677865	Lmna	NeuralEpithelium
H2bc14	1.22846e-07	2.46019	1	1	0.00680582	Lmna	NeuralEpithelium
Ncaph2	1.26983e-07	0.355445	1	1	0.00703499	Lmna	NeuralEpithelium
Pin4	1.31662e-07	1.45462	1	1	0.00729418	Lmna	NeuralEpithelium
Snhg8	1.35845e-07	1.26169	1	1	0.00752592	Lmna	NeuralEpithelium
Snrpg	1.38534e-07	1.46805	1	1	0.00767494	Lmna	NeuralEpithelium
Med12	1.39835e-07	2.52997	1	0.857	0.00774698	Lmna	NeuralEpithelium
Tsc22d3	1.44937e-07	0.15511	1	1	0.00802965	Lmna	NeuralEpithelium
Trim28	1.49203e-07	0.424414	1	1	0.00826601	Lmna	NeuralEpithelium
Cacng7	1.50743e-07	2.04607	1	0.929	0.00835129	Lmna	NeuralEpithelium
Rbm7	1.51027e-07	0.332869	1	1	0.00836705	Lmna	NeuralEpithelium
Tsen34	1.53223e-07	0.369729	1	1	0.00848869	Lmna	NeuralEpithelium
Bex4	1.53969e-07	0.354864	1	1	0.00853002	Lmna	NeuralEpithelium
Chd4	1.55008e-07	1.17338	1	1	0.00858759	Lmna	NeuralEpithelium
Ranbp3	1.58159e-07	0.379266	1	1	0.00876217	Lmna	NeuralEpithelium
Cdc25a	1.59011e-07	1.13631	1	1	0.00880935	Lmna	NeuralEpithelium
Ost4	1.59485e-07	0.194478	1	1	0.00883564	Lmna	NeuralEpithelium
Clns1a	1.60949e-07	0.44094	1	1	0.00891675	Lmna	NeuralEpithelium
Psmc1	1.64304e-07	0.422379	1	1	0.00910258	Lmna	NeuralEpithelium
Ube2e1	1.67077e-07	0.405696	1	1	0.00925623	Lmna	NeuralEpithelium
Mrpl35	1.67385e-07	1.12144	1	1	0.00927329	Lmna	NeuralEpithelium
Fgfrl1	1.68305e-07	-0.305345	1	1	0.00932425	Lmna	NeuralEpithelium
Eif4h	1.70997e-07	0.444728	1	1	0.00947342	Lmna	NeuralEpithelium
Gspt1	1.74451e-07	1.11304	1	1	0.00966478	Lmna	NeuralEpithelium
Rrp7a	1.75307e-07	0.383464	1	1	0.00971217	Lmna	NeuralEpithelium
Llgl1	1.76389e-07	0.06701	1	1	0.00977213	Lmna	NeuralEpithelium
Wdr55	1.78047e-07	0.303405	1	1	0.00986401	Lmna	NeuralEpithelium
Atp6v0b	1.79035e-07	1.13602	1	1	0.0099187	Lmna	NeuralEpithelium
Rps15	1.30737e-18	-1.69746	1	1	7.24298e-14	Lmna	Neuron
Rpl41	1.52544e-18	-1.50336	1	1	8.45111e-14	Lmna	Neuron
Rps14	2.41949e-16	-1.96793	1	1	1.34042e-11	Lmna	Neuron
Rps12	3.81344e-14	-1.78701	1	1	2.11268e-09	Lmna	Neuron
Pfn1	6.62344e-14	-3.92126	1	1	3.66945e-09	Lmna	Neuron
H4c4	1.46895e-13	-0.0869081	1	1	8.13811e-09	Lmna	Neuron
Rpl31	2.86433e-13	-1.61259	1	1	1.58687e-08	Lmna	Neuron
Rpl36	2.95314e-13	-1.59295	1	1	1.63607e-08	Lmna	Neuron
Tuba1a	1.10015e-12	-3.9521	1	1	6.09496e-08	Lmna	Neuron
Rps17	2.38073e-12	-1.75041	1	1	1.31895e-07	Lmna	Neuron
Rplp1	6.28576e-12	-1.86485	1	1	3.48237e-07	Lmna	Neuron
Rpl12	1.55365e-11	-2.04672	1	1	8.60736e-07	Lmna	Neuron
Actg1	2.72905e-11	-3.53695	1	1	1.51192e-06	Lmna	Neuron
Rplp2	3.62943e-11	-1.78895	1	1	2.01074e-06	Lmna	Neuron
H3f3a	5.72377e-11	-3.15459	1	1	3.17103e-06	Lmna	Neuron
Rpl18a	9.07777e-11	-2.23367	1	1	5.02918e-06	Lmna	Neuron
Cfl1	2.08176e-10	-3.30324	1	1	1.15332e-05	Lmna	Neuron
Gm44510	1.55476e-09	2.43296	1	0.556	8.61353e-05	Lmna	Neuron
Rpl28	1.03807e-08	-2.02062	1	1	0.000575103	Lmna	Neuron
Rpl26	1.26955e-08	-1.96569	1	1	0.000703342	Lmna	Neuron
Rps21	1.46225e-08	-1.75441	1	1	0.0008101	Lmna	Neuron
Eef1a1	1.68079e-08	-3.05666	1	1	0.000931174	Lmna	Neuron
Rpl37	7.04225e-08	-1.70394	1	1	0.00390148	Lmna	Neuron
Btf3	7.08229e-08	-3.25409	1	1	0.00392366	Lmna	Neuron
Fau	9.16229e-08	-1.94098	1	1	0.005076	Lmna	Neuron
Rpl37a	1.59299e-07	-1.74872	1	1	0.00882533	Lmna	Neuron
Rpl32	1.63236e-07	-2.12389	1	1	0.00904342	Lmna	Neuron
Rpl41	4.21038e-48	-0.999393	1	1	2.33259e-43	Lmna	Notochord
Cdkn1c	1.62934e-43	2.62149	1	1	9.02668e-39	Lmna	Notochord
Rpl37	7.85881e-39	-0.766273	1	1	4.35386e-34	Lmna	Notochord
Gpc3	3.48235e-36	1.20754	1	1	1.92926e-31	Lmna	Notochord
Rps29	1.37238e-32	-1.03717	1	1	7.60312e-28	Lmna	Notochord
Rps28	5.36762e-31	-0.678072	1	1	2.97371e-26	Lmna	Notochord
Hsp90aa1	6.439e-30	-3.78828	1	1	3.56727e-25	Lmna	Notochord
Ptma	1.90529e-29	-3.37684	1	1	1.05555e-24	Lmna	Notochord
Ldha	4.59176e-28	-4.23164	1	1	2.54388e-23	Lmna	Notochord
Igfbp5	2.66603e-27	4.19465	1	1	1.47701e-22	Lmna	Notochord
Vim	6.59604e-26	1.02509	1	1	3.65427e-21	Lmna	Notochord
Slit2	1.06268e-23	1.21573	1	1	5.88738e-19	Lmna	Notochord
Rpl37a	1.27171e-23	-1.02182	1	1	7.04538e-19	Lmna	Notochord
Rps21	4.784e-23	-1.14339	1	1	2.65038e-18	Lmna	Notochord
Pkm	5.08188e-23	-3.66939	1	1	2.81541e-18	Lmna	Notochord
Tmsb10	1.55747e-22	-1.04413	1	1	8.62854e-18	Lmna	Notochord
Alcam	6.8651e-22	2.15612	1	0.75	3.80334e-17	Lmna	Notochord
Rps26	4.76972e-21	-1.01897	1	1	2.64247e-16	Lmna	Notochord
Col2a1	9.85606e-21	2.23061	1	0.75	5.46036e-16	Lmna	Notochord
Rps27	3.19182e-20	-0.912244	1	1	1.7683e-15	Lmna	Notochord
Rpl36	6.186e-20	-1.09906	1	1	3.42711e-15	Lmna	Notochord
Ran	6.50712e-19	-3.71214	1	1	3.60501e-14	Lmna	Notochord
Eef1a1	1.84185e-18	-3.03271	1	1	1.0204e-13	Lmna	Notochord
Ppia	2.99967e-18	-3.18693	1	1	1.66185e-13	Lmna	Notochord
Rpl39	6.03977e-18	-1.19916	1	1	3.34609e-13	Lmna	Notochord
Rps17	7.75322e-18	-1.29972	1	1	4.29536e-13	Lmna	Notochord
Pabpc1	5.44988e-17	-4.12601	1	1	3.01929e-12	Lmna	Notochord
Rpl38	1.37886e-16	-1.0532	1	1	7.639e-12	Lmna	Notochord
Eif5a	1.68007e-16	-3.62517	1	1	9.30778e-12	Lmna	Notochord
Rps14	4.86547e-16	-1.64194	1	1	2.69552e-11	Lmna	Notochord
Fau	6.33974e-16	-1.40086	1	1	3.51228e-11	Lmna	Notochord
Pfn1	1.64063e-15	-3.74161	1	1	9.08923e-11	Lmna	Notochord
Tmsb4x	2.71815e-15	-0.306218	1	1	1.50588e-10	Lmna	Notochord
Pgam1	4.73545e-15	-3.75307	1	1	2.62349e-10	Lmna	Notochord
Sumo2	1.62293e-14	-3.55839	1	1	8.9912e-10	Lmna	Notochord
Tmod2	1.89283e-14	1.11417	1	1	1.04865e-09	Lmna	Notochord
Rnd3	4.96266e-14	2.16993	1	1	2.74936e-09	Lmna	Notochord
Etl4	7.21823e-14	1.36257	1	1	3.99897e-09	Lmna	Notochord
Rpl34	7.55543e-14	-1.20945	1	1	4.18578e-09	Lmna	Notochord
H19	8.21352e-14	2.50815	1	0.75	4.55037e-09	Lmna	Notochord
Wwp2	1.19019e-13	1.6567	1	1	6.59379e-09	Lmna	Notochord
Hba-x	1.57921e-13	5.16993	1	0	8.74896e-09	Lmna	Notochord
Rpl7a	1.88774e-13	-3.31566	1	1	1.04583e-08	Lmna	Notochord
Prdx1	3.62523e-13	-3.47449	1	1	2.00841e-08	Lmna	Notochord
Ckap4	9.76015e-13	0.203163	1	1	5.40722e-08	Lmna	Notochord
Ptprd	1.40619e-12	4.848	1	0	7.79046e-08	Lmna	Notochord
Rpl35	1.8797e-12	-1.18784	1	1	1.04138e-07	Lmna	Notochord
Epha4	1.92019e-12	1.74846	1	0.75	1.0638e-07	Lmna	Notochord
Rps15a	2.52094e-12	-1.5281	1	1	1.39663e-07	Lmna	Notochord
Pou5f1	3.66769e-12	-8.83368	0	1	2.03193e-07	Lmna	Notochord
Btf3	4.33373e-12	-3.55435	1	1	2.40093e-07	Lmna	Notochord
Aldoa	4.40524e-12	-3.75845	1	1	2.44055e-07	Lmna	Notochord
Tpm1	4.4664e-12	0.205319	1	1	2.47443e-07	Lmna	Notochord
Pcdh7	4.73867e-12	1.15612	1	1	2.62527e-07	Lmna	Notochord
Ckb	5.13847e-12	0.970854	1	1	2.84676e-07	Lmna	Notochord
Slc25a5	7.99421e-12	-4.36783	1	1	4.42887e-07	Lmna	Notochord
Rps15	8.78517e-12	-1.20899	1	1	4.86707e-07	Lmna	Notochord
Sparc	1.26332e-11	0.662965	1	1	6.99892e-07	Lmna	Notochord
Eif4a1	2.58187e-11	-3.54011	1	1	1.43038e-06	Lmna	Notochord
Atp5e	3.60155e-11	-0.749677	1	1	1.9953e-06	Lmna	Notochord
Gapdh	5.13089e-11	-3.20362	1	1	2.84257e-06	Lmna	Notochord
App	7.1068e-11	0.576192	1	1	3.93724e-06	Lmna	Notochord
Grb10	1.08459e-10	0.485427	1	1	6.00875e-06	Lmna	Notochord
Atp5b	1.39211e-10	-3.51069	1	1	7.71243e-06	Lmna	Notochord
Foxj1	1.54724e-10	-8.37178	0	1	8.57185e-06	Lmna	Notochord
Vcan	2.06961e-10	2.926	1	0.5	1.14658e-05	Lmna	Notochord
Cthrc1	2.50541e-10	-0.108934	1	1	1.38802e-05	Lmna	Notochord
Fkbp9	2.66707e-10	0.282143	1	1	1.47759e-05	Lmna	Notochord
Clu	3.23325e-10	2.926	1	0.75	1.79125e-05	Lmna	Notochord
Tln2	4.83253e-10	0.0931094	1	1	2.67727e-05	Lmna	Notochord
Col9a1	9.4736e-10	3.16993	1	0.5	5.24847e-05	Lmna	Notochord
Eef2	1.06273e-09	-3.31759	1	1	5.88765e-05	Lmna	Notochord
Larp7	1.3629e-09	-4.65071	1	1	7.55058e-05	Lmna	Notochord
Ubl5	2.56434e-09	-0.732212	1	1	0.000142067	Lmna	Notochord
Rcn3	2.59527e-09	0.443607	1	1	0.00014378	Lmna	Notochord
Set	2.74782e-09	-3.15213	1	1	0.000152232	Lmna	Notochord
Cobl	4.05594e-09	1.848	1	1	0.000224703	Lmna	Notochord
Tgm2	5.53196e-09	3.32193	1	0.25	0.000306476	Lmna	Notochord
Col11a1	5.69687e-09	4.07039	0.8	0	0.000315612	Lmna	Notochord
CT010467.1	5.76108e-09	-0.400233	1	1	0.00031917	Lmna	Notochord
Pgk1	5.95929e-09	-3.32481	1	1	0.000330151	Lmna	Notochord
Ndufc1	6.25085e-09	-0.67948	1	1	0.000346304	Lmna	Notochord
Irx3	6.80228e-09	1.09311	0.8	1	0.000376853	Lmna	Notochord
Foxd1	6.86481e-09	3.37851	1	0.25	0.000380317	Lmna	Notochord
Rplp2	7.89108e-09	-1.59458	1	1	0.000437174	Lmna	Notochord
Plin2	8.68728e-09	0.430144	1	1	0.000481284	Lmna	Notochord
Cfl1	1.56397e-08	-3.26319	1	1	0.000866456	Lmna	Notochord
Atp5a1	1.88566e-08	-3.57371	1	1	0.00104468	Lmna	Notochord
Limch1	1.96523e-08	1.09311	1	1	0.00108876	Lmna	Notochord
Gstm5	2.82072e-08	-0.17897	1	1	0.00156271	Lmna	Notochord
Actg1	2.89533e-08	-3.03458	1	1	0.00160404	Lmna	Notochord
Six1	3.04445e-08	3.67807	0.8	0	0.00168665	Lmna	Notochord
Hapln1	3.48319e-08	3.67807	0.8	0	0.00192972	Lmna	Notochord
Cltc	3.80652e-08	-0.536053	1	1	0.00210885	Lmna	Notochord
Dnmt3b	4.0145e-08	-5.64386	0.8	1	0.00222407	Lmna	Notochord
Vgll4	4.15188e-08	1.26303	0.8	0.75	0.00230018	Lmna	Notochord
Polr2h	4.57625e-08	-4.49185	1	1	0.00253529	Lmna	Notochord
Kcnq1ot1	4.59038e-08	-0.813781	1	1	0.00254312	Lmna	Notochord
Gm10076	4.90506e-08	-1.03677	1	1	0.00271745	Lmna	Notochord
Peg10	6.05363e-08	0.384341	1	1	0.00335377	Lmna	Notochord
Kdelr3	6.21821e-08	3.58496	1	0	0.00344495	Lmna	Notochord
Ptn	6.21927e-08	1.67807	1	0.75	0.00344554	Lmna	Notochord
Nr2f2	6.87815e-08	3.58496	0.8	0	0.00381056	Lmna	Notochord
Htra1	7.51891e-08	2.32193	1	0.5	0.00416555	Lmna	Notochord
Rpl3	9.09511e-08	-2.9739	1	1	0.00503878	Lmna	Notochord
Rpl14	9.86598e-08	-3.03191	1	1	0.00546585	Lmna	Notochord
Kank1	9.904e-08	0.91908	1	0.75	0.00548691	Lmna	Notochord
Sox5	1.1917e-07	3.48543	1	0	0.00660216	Lmna	Notochord
Hba-x	3.43776e-17	4.83458	1	1	1.90455e-12	Lmna	P-TGC
Rps12-ps10	2.57506e-14	-5.61655	0.6	1	1.42661e-09	Lmna	P-TGC
Ndufs6	1.31194e-09	1.12117	1	1	7.26827e-05	Lmna	P-TGC
Uqcr10	1.99873e-09	1.15981	1	1	0.000110732	Lmna	P-TGC
Cox7b	4.12222e-09	0.944352	1	1	0.000228375	Lmna	P-TGC
Rpl37a	8.97482e-09	1.07063	1	1	0.000497214	Lmna	P-TGC
Polr2i	1.20441e-08	1.13439	1	1	0.000667256	Lmna	P-TGC
Rpl41	1.53232e-08	1.17394	1	1	0.000848922	Lmna	P-TGC
Mrps28	1.62147e-08	-1.26898	1	1	0.000898312	Lmna	P-TGC
Ppp4c	3.10972e-08	-1.44682	1	1	0.00172282	Lmna	P-TGC
Rpl22	5.86195e-08	0.862701	1	1	0.00324758	Lmna	P-TGC
Ndufa2	1.79781e-07	1.13984	1	1	0.00996007	Lmna	P-TGC
Pfn1	1.05257e-40	-0.237294	1	1	5.83132e-36	Lmna	PE
Sdhd	9.64317e-35	-0.74226	1	1	5.34242e-30	Lmna	PE
Rpl41	2.28571e-30	1.81863	1	1	1.26631e-25	Lmna	PE
Ndufa2	5.64947e-26	1.5991	1	1	3.12986e-21	Lmna	PE
Rpl31	1.1902e-25	1.46244	1	1	6.59385e-21	Lmna	PE
Tmem258	1.35073e-24	1.52394	1	1	7.48319e-20	Lmna	PE
Fau	1.44107e-24	1.4326	1	1	7.98368e-20	Lmna	PE
Rps17	2.02999e-24	1.557	1	1	1.12464e-19	Lmna	PE
Gm44510	7.27079e-22	5.92735	1	0.19	4.02809e-17	Lmna	PE
Rpa3	6.90814e-21	-0.636409	1	1	3.82718e-16	Lmna	PE
Rps12	1.33132e-20	1.33975	1	1	7.37565e-16	Lmna	PE
Rpl37a	5.73702e-20	1.64181	1	1	3.17837e-15	Lmna	PE
Ost4	8.59316e-20	-0.0659343	1	1	4.7607e-15	Lmna	PE
CT010467.2	1.51766e-19	4.27426	1	0.524	8.40796e-15	Lmna	PE
Pdap1	2.44959e-19	1.49023	1	1	1.3571e-14	Lmna	PE
Rpl37	2.45597e-19	1.73477	1	1	1.36063e-14	Lmna	PE
H4c4	2.57715e-19	3.67423	1	0.762	1.42777e-14	Lmna	PE
Ppp4c	4.36176e-19	-0.667645	1	1	2.41646e-14	Lmna	PE
Rps14	6.39219e-19	1.18628	1	1	3.54134e-14	Lmna	PE
Rplp2	9.25614e-19	1.50216	1	1	5.12799e-14	Lmna	PE
Cox8a	5.01907e-18	1.32158	1	1	2.78062e-13	Lmna	PE
Bola2	1.93861e-17	1.69177	1	1	1.07401e-12	Lmna	PE
Myl12b	3.43601e-17	-0.882164	0.857	1	1.90358e-12	Lmna	PE
Rpl36	2.4978e-16	1.77008	1	1	1.3838e-11	Lmna	PE
Metap2	3.51767e-16	1.38576	1	1	1.94882e-11	Lmna	PE
Spint2	5.35676e-16	-0.748322	1	1	2.9677e-11	Lmna	PE
Tmbim6	1.70279e-15	-0.371888	1	1	9.43361e-11	Lmna	PE
Mrpl52	2.01039e-15	1.69811	1	1	1.11378e-10	Lmna	PE
Rps15	2.01643e-15	1.64478	1	1	1.11712e-10	Lmna	PE
Uqcr10	2.07426e-15	1.47079	1	1	1.14916e-10	Lmna	PE
Tomm7	2.54592e-15	1.46438	1	1	1.41046e-10	Lmna	PE
Ubl5	1.82296e-14	1.48247	1	1	1.00994e-09	Lmna	PE
Nedd8	2.18181e-14	1.24315	1	1	1.20874e-09	Lmna	PE
Rpl32	2.6498e-14	1.19048	1	1	1.46801e-09	Lmna	PE
Rnf5	3.20444e-14	-0.813587	1	1	1.77529e-09	Lmna	PE
Hacd2	3.33081e-14	-0.804394	1	1	1.8453e-09	Lmna	PE
Psmd4	3.64556e-14	1.41348	1	1	2.01968e-09	Lmna	PE
Uqcr11	4.14773e-14	1.46632	1	1	2.29788e-09	Lmna	PE
Fh1	5.49652e-14	-0.370084	1	1	3.04513e-09	Lmna	PE
Btf3	7.02235e-14	0.196447	1	1	3.89045e-09	Lmna	PE
Ndufs6	7.60342e-14	1.2651	1	1	4.21237e-09	Lmna	PE
Gm13611	9.03413e-14	3.02425	1	0.905	5.005e-09	Lmna	PE
Cox7b	6.09584e-13	1.28036	1	1	3.37716e-08	Lmna	PE
Bccip	9.2366e-13	-0.25766	1	1	5.11717e-08	Lmna	PE
Hnrnpa2b1	1.16955e-12	0.265318	1	1	6.47942e-08	Lmna	PE
Polr2i	1.5517e-12	1.52119	1	1	8.59656e-08	Lmna	PE
Rps15a	1.82639e-12	1.19667	1	1	1.01184e-07	Lmna	PE
Srp19	1.9928e-12	1.25245	1	1	1.10403e-07	Lmna	PE
Rps21	2.10435e-12	1.62497	1	1	1.16583e-07	Lmna	PE
D8Ertd738e	2.80253e-12	1.27224	1	1	1.55263e-07	Lmna	PE
Plscr1	2.95871e-12	-0.314197	1	1	1.63915e-07	Lmna	PE
Atp5e	3.57654e-12	1.54134	1	1	1.98144e-07	Lmna	PE
Rnf10	7.07734e-12	1.62822	1	1	3.92092e-07	Lmna	PE
Aqp3	8.99013e-12	-1.17216	1	1	4.98062e-07	Lmna	PE
Mrps28	9.96018e-12	-0.119707	1	1	5.51804e-07	Lmna	PE
Mpv17	1.90846e-11	-0.535229	0.857	1	1.0573e-06	Lmna	PE
Psmb2	1.98565e-11	0.208727	1	1	1.10007e-06	Lmna	PE
Alyref	2.37316e-11	0.0059863	1	1	1.31475e-06	Lmna	PE
Snx1	2.90632e-11	-0.438884	1	1	1.61013e-06	Lmna	PE
Cox7a2	3.54858e-11	1.16294	1	1	1.96595e-06	Lmna	PE
Rpl8	4.57949e-11	1.16309	1	1	2.53708e-06	Lmna	PE
Pabpc1	5.94217e-11	-0.0979473	1	1	3.29202e-06	Lmna	PE
Rpl26	6.20979e-11	1.35895	1	1	3.44029e-06	Lmna	PE
Ndufb7	6.81974e-11	1.29158	1	1	3.77821e-06	Lmna	PE
Cdv3	7.27861e-11	1.35536	1	1	4.03242e-06	Lmna	PE
Ndufa11	8.96649e-11	1.27911	1	1	4.96753e-06	Lmna	PE
Atp5j2	9.43877e-11	1.33689	1	1	5.22918e-06	Lmna	PE
Rnase4	9.48231e-11	-0.622507	1	1	5.25329e-06	Lmna	PE
Rps23	1.21864e-10	1.32312	1	1	6.75137e-06	Lmna	PE
Exoc3	1.43331e-10	1.52882	1	1	7.94066e-06	Lmna	PE
Timm13	1.47991e-10	1.12053	1	1	8.19884e-06	Lmna	PE
Rps11	1.67752e-10	1.21935	1	1	9.29364e-06	Lmna	PE
Cops9	2.90015e-10	1.3015	1	1	1.60671e-05	Lmna	PE
Hint1	2.99085e-10	1.18817	1	1	1.65696e-05	Lmna	PE
Exosc3	3.05716e-10	-0.161544	1	1	1.6937e-05	Lmna	PE
Cd63-ps	3.96753e-10	-1.92749	0.714	0.952	2.19805e-05	Lmna	PE
Ndufa7	4.29852e-10	1.25368	1	1	2.38142e-05	Lmna	PE
Smarcd1	4.66926e-10	1.77683	1	1	2.58682e-05	Lmna	PE
Tmem160	4.92477e-10	1.42305	1	1	2.72837e-05	Lmna	PE
Rpl12	5.45579e-10	1.38165	1	1	3.02256e-05	Lmna	PE
Rpl18a	5.99478e-10	1.12312	1	1	3.32117e-05	Lmna	PE
Rmc1	6.4847e-10	-0.835563	1	1	3.59259e-05	Lmna	PE
Ddx24	6.69665e-10	1.36712	1	1	3.71001e-05	Lmna	PE
Marcks	7.84462e-10	3.5692	0.857	0.571	4.346e-05	Lmna	PE
Rps20	8.33468e-10	1.178	1	1	4.6175e-05	Lmna	PE
Manba	8.5031e-10	-0.928999	1	0.952	4.7108e-05	Lmna	PE
Eif3c	8.87508e-10	1.12566	1	1	4.91688e-05	Lmna	PE
Polr2f	9.9507e-10	1.15652	1	1	5.51279e-05	Lmna	PE
Rpl22	1.03223e-09	1.08877	1	1	5.71865e-05	Lmna	PE
Rpl34	1.09095e-09	1.5889	1	1	6.04397e-05	Lmna	PE
Atp5k	1.16835e-09	1.53766	1	1	6.4728e-05	Lmna	PE
Rps29	1.43141e-09	1.92191	1	1	7.93015e-05	Lmna	PE
Rrp8	1.81797e-09	1.7288	1	1	0.000100717	Lmna	PE
Romo1	1.87101e-09	1.5117	1	1	0.000103656	Lmna	PE
Anapc13	2.55682e-09	1.49016	1	1	0.000141651	Lmna	PE
mt-Rnr1	2.68576e-09	1.52035	1	1	0.000148794	Lmna	PE
Rbm47	2.68618e-09	-0.401165	1	1	0.000148817	Lmna	PE
Ppt2	3.20087e-09	-0.169925	1	1	0.000177331	Lmna	PE
Npl	3.25615e-09	-1.19392	1	0.952	0.000180394	Lmna	PE
Slc25a4	3.71389e-09	0.305706	1	1	0.000205753	Lmna	PE
Selenof	4.25034e-09	0.115977	1	1	0.000235473	Lmna	PE
Cops7a	4.78512e-09	-0.11047	0.857	1	0.000265101	Lmna	PE
Gm9800	5.12446e-09	2.23851	1	0.952	0.0002839	Lmna	PE
Uqcrq	5.12937e-09	1.18578	1	1	0.000284172	Lmna	PE
Rps9	6.53416e-09	1.02135	1	1	0.000361999	Lmna	PE
Rpl28	8.33486e-09	1.16406	1	1	0.000461759	Lmna	PE
Birc6	8.59777e-09	1.50075	1	1	0.000476325	Lmna	PE
Senp3	9.61082e-09	-0.618321	0.857	1	0.000532449	Lmna	PE
Serbp1	9.74213e-09	1.12478	1	1	0.000539724	Lmna	PE
Pdcl3	1.04972e-08	-0.0586691	1	1	0.000581555	Lmna	PE
Arpp19	1.08861e-08	1.1742	1	1	0.000603099	Lmna	PE
Impdh2	1.16433e-08	0.183566	1	1	0.000645052	Lmna	PE
Ncoa4	1.17364e-08	-0.0570309	1	1	0.000650211	Lmna	PE
Sod1	1.30115e-08	1.2387	1	1	0.000720852	Lmna	PE
Usp14	1.33661e-08	1.31071	1	1	0.000740495	Lmna	PE
Polr2l	1.4935e-08	1.74224	0.857	1	0.000827412	Lmna	PE
Minpp1	1.70999e-08	-0.0256771	1	1	0.000947354	Lmna	PE
Eef1e1	1.75996e-08	0.0245856	1	1	0.000975033	Lmna	PE
Naaa	1.8269e-08	-0.985786	1	1	0.00101212	Lmna	PE
Gna12	1.82783e-08	-0.348804	1	1	0.00101264	Lmna	PE
Acot1	1.82987e-08	-0.67653	1	0.952	0.00101377	Lmna	PE
Rps26	1.91415e-08	1.49638	1	1	0.00106046	Lmna	PE
Atox1	1.92126e-08	1.26954	1	1	0.0010644	Lmna	PE
Lrp5	2.15159e-08	-1.1481	1	0.952	0.001192	Lmna	PE
Mrpl33	2.26792e-08	1.28209	1	1	0.00125645	Lmna	PE
Gm9794	2.33361e-08	2.03528	1	1	0.00129284	Lmna	PE
H2bc18	2.33973e-08	3.95842	0.857	0.476	0.00129624	Lmna	PE
H2ac20	2.80967e-08	2.848	0.857	0.81	0.00155659	Lmna	PE
Rnf130	3.04359e-08	-0.438227	1	0.952	0.00168618	Lmna	PE
Map2k1	3.47711e-08	-0.161105	1	1	0.00192635	Lmna	PE
Tpm1	3.70082e-08	1.6355	1	1	0.00205029	Lmna	PE
Atp5md	3.78646e-08	1.29833	1	1	0.00209774	Lmna	PE
Naa20	4.95551e-08	-0.177861	1	1	0.0027454	Lmna	PE
Prrc2c	5.11966e-08	1.13732	1	1	0.00283634	Lmna	PE
Nudcd3	6.461e-08	1.48393	1	1	0.00357946	Lmna	PE
Wsb2	7.25986e-08	-0.266673	1	1	0.00402204	Lmna	PE
Lmna	7.39728e-08	-0.582568	1	1	0.00409817	Lmna	PE
Ndufa5	7.44468e-08	1.20062	1	1	0.00412443	Lmna	PE
Pym1	7.54629e-08	-0.807355	1	1	0.00418072	Lmna	PE
Gm9843	7.89108e-08	1.62133	1	1	0.00437173	Lmna	PE
Sf3b2	8.10023e-08	1.17383	1	1	0.00448761	Lmna	PE
Hnrnpk	8.11524e-08	0.337457	1	1	0.00449592	Lmna	PE
Rabggtb	9.05321e-08	-0.027332	1	1	0.00501557	Lmna	PE
Cfl1	9.46488e-08	0.273176	1	1	0.00524364	Lmna	PE
Slirp	1.02887e-07	1.35489	1	1	0.00570006	Lmna	PE
Sqstm1	1.16897e-07	-0.0108068	1	1	0.00647623	Lmna	PE
Mrps21	1.24364e-07	1.21555	1	1	0.00688987	Lmna	PE
Pgls	1.49967e-07	1.31383	1	1	0.00830834	Lmna	PE
Lpcat4	1.51002e-07	-1.4236	0.857	1	0.00836567	Lmna	PE
Eloc	1.51453e-07	0.210706	1	1	0.00839063	Lmna	PE
Micos10	1.54911e-07	1.12065	1	1	0.00858222	Lmna	PE
Mrpl58	1.65849e-07	1.26155	1	1	0.00918819	Lmna	PE
Nfe2l1	1.72222e-07	1.576	1	1	0.0095413	Lmna	PE
Gm44510	2.20743e-39	5.43911	1	0.556	1.22294e-34	Lmna	Pharyngeal-endo
H4c4	1.40262e-27	2.24793	1	1	7.77066e-23	Lmna	Pharyngeal-endo
Gm9800	1.88623e-26	1.51377	1	1	1.04499e-21	Lmna	Pharyngeal-endo
Sdhd	2.32713e-25	-1.66191	1	1	1.28925e-20	Lmna	Pharyngeal-endo
Rpl31	9.83474e-24	1.00148	1	1	5.44855e-19	Lmna	Pharyngeal-endo
Serpinh1	1.42606e-23	-0.998193	1	1	7.90053e-19	Lmna	Pharyngeal-endo
Rps15	1.40293e-22	0.851949	1	1	7.77235e-18	Lmna	Pharyngeal-endo
Spint2	4.02785e-22	-1.34999	1	1	2.23147e-17	Lmna	Pharyngeal-endo
Rplp1	7.16147e-22	0.678437	1	1	3.96753e-17	Lmna	Pharyngeal-endo
Ppp4c	3.1538e-21	-1.70612	1	1	1.74724e-16	Lmna	Pharyngeal-endo
Rpa3	9.17375e-21	-1.68072	1	1	5.08235e-16	Lmna	Pharyngeal-endo
Eef1a1	4.01877e-19	-0.644695	1	1	2.22644e-14	Lmna	Pharyngeal-endo
Rps14	6.13249e-19	0.577654	1	1	3.39746e-14	Lmna	Pharyngeal-endo
Pfn1	9.56937e-19	-0.947413	1	1	5.30153e-14	Lmna	Pharyngeal-endo
Serbp1	1.10368e-18	0.311002	1	1	6.11449e-14	Lmna	Pharyngeal-endo
Uqcr11	2.93421e-18	0.959696	1	1	1.62558e-13	Lmna	Pharyngeal-endo
Rpl12	5.16728e-18	0.440676	1	1	2.86272e-13	Lmna	Pharyngeal-endo
Cox7a2	1.39995e-17	0.731073	1	1	7.75585e-13	Lmna	Pharyngeal-endo
Pdap1	1.56233e-17	0.536368	1	1	8.65546e-13	Lmna	Pharyngeal-endo
Rpl18a	1.65943e-17	0.248478	1	1	9.19339e-13	Lmna	Pharyngeal-endo
Rps12	1.68632e-17	0.704706	1	1	9.3424e-13	Lmna	Pharyngeal-endo
Ndufa13	3.48812e-17	0.61803	1	1	1.93245e-12	Lmna	Pharyngeal-endo
Mest	5.62684e-17	-1.21638	1	1	3.11733e-12	Lmna	Pharyngeal-endo
Metap2	9.03174e-17	0.466489	1	1	5.00367e-12	Lmna	Pharyngeal-endo
mt-Rnr1	1.28465e-16	0.942604	1	1	7.11711e-12	Lmna	Pharyngeal-endo
Atp5mpl	2.92086e-16	0.646975	1	1	1.61819e-11	Lmna	Pharyngeal-endo
Btf3	3.25297e-16	-0.637077	1	1	1.80218e-11	Lmna	Pharyngeal-endo
Smarcd1	5.03504e-16	0.924194	1	1	2.78946e-11	Lmna	Pharyngeal-endo
Ndufa2	2.27354e-15	0.815046	1	1	1.25956e-10	Lmna	Pharyngeal-endo
Cox7b	2.82639e-15	0.795391	1	1	1.56585e-10	Lmna	Pharyngeal-endo
Rps17	3.18037e-15	0.918294	1	1	1.76196e-10	Lmna	Pharyngeal-endo
Alyref	1.20405e-14	-1.01007	1	1	6.67056e-10	Lmna	Pharyngeal-endo
Fau	1.22647e-14	0.711767	1	1	6.79477e-10	Lmna	Pharyngeal-endo
Pet100	1.38632e-14	1.27085	1	1	7.68036e-10	Lmna	Pharyngeal-endo
Rnf5	1.47135e-14	-1.83551	1	1	8.15141e-10	Lmna	Pharyngeal-endo
Actg1	6.15172e-14	-0.683089	1	1	3.40812e-09	Lmna	Pharyngeal-endo
Arf1	6.81687e-14	-0.774135	1	1	3.77661e-09	Lmna	Pharyngeal-endo
Ubl5	1.47563e-13	0.650058	1	1	8.17513e-09	Lmna	Pharyngeal-endo
Gnas	1.50207e-13	-0.957487	1	1	8.32161e-09	Lmna	Pharyngeal-endo
Rplp2	1.72369e-13	0.798719	1	1	9.5494e-09	Lmna	Pharyngeal-endo
Tmem256	1.74432e-13	0.956689	1	1	9.66369e-09	Lmna	Pharyngeal-endo
Cnn3	2.52025e-13	-0.941961	1	1	1.39624e-08	Lmna	Pharyngeal-endo
CT010467.2	4.03747e-13	2.96829	1	0.611	2.2368e-08	Lmna	Pharyngeal-endo
Cdv3	4.43671e-13	0.441103	1	1	2.45798e-08	Lmna	Pharyngeal-endo
Eif3c	5.80323e-13	0.437854	1	1	3.21505e-08	Lmna	Pharyngeal-endo
Ubap2l	8.8409e-13	0.567913	1	1	4.89795e-08	Lmna	Pharyngeal-endo
Rpl23	1.46985e-12	0.401085	1	1	8.14311e-08	Lmna	Pharyngeal-endo
Maz	1.53197e-12	-1.04539	1	1	8.48727e-08	Lmna	Pharyngeal-endo
Ndufa7	1.57722e-12	0.594851	1	1	8.73794e-08	Lmna	Pharyngeal-endo
Rpl41	2.51491e-12	1.0447	1	1	1.39329e-07	Lmna	Pharyngeal-endo
Selenof	2.55056e-12	-0.811533	1	1	1.41303e-07	Lmna	Pharyngeal-endo
Nop10	3.47926e-12	0.557592	1	1	1.92754e-07	Lmna	Pharyngeal-endo
Nudcd3	3.88877e-12	0.792926	1	1	2.15442e-07	Lmna	Pharyngeal-endo
Rps16	5.55238e-12	0.270356	1	1	3.07608e-07	Lmna	Pharyngeal-endo
Snhg1	5.76772e-12	0.688781	1	1	3.19538e-07	Lmna	Pharyngeal-endo
Ddx24	5.99324e-12	0.449172	1	1	3.32031e-07	Lmna	Pharyngeal-endo
Pdia4	7.12427e-12	-0.995202	1	1	3.94692e-07	Lmna	Pharyngeal-endo
Rps10-ps1	1.05203e-11	1.53577	1	1	5.82838e-07	Lmna	Pharyngeal-endo
Ndufa11	1.06387e-11	0.557869	1	1	5.89395e-07	Lmna	Pharyngeal-endo
Hnrnpk	1.24948e-11	-0.682206	1	1	6.92224e-07	Lmna	Pharyngeal-endo
Rack1	1.26092e-11	0.180002	1	1	6.9856e-07	Lmna	Pharyngeal-endo
Dhx15	1.35149e-11	0.428141	1	1	7.4874e-07	Lmna	Pharyngeal-endo
Polr2j	1.52054e-11	0.436099	1	1	8.42392e-07	Lmna	Pharyngeal-endo
Tmem128	1.52398e-11	-1.46536	1	1	8.44299e-07	Lmna	Pharyngeal-endo
Rpl22	2.25224e-11	0.473309	1	1	1.24776e-06	Lmna	Pharyngeal-endo
Rps9	2.34274e-11	0.279468	1	1	1.2979e-06	Lmna	Pharyngeal-endo
Tfap4	2.40294e-11	-2.16278	1	1	1.33125e-06	Lmna	Pharyngeal-endo
Ddx21	2.55431e-11	0.57656	1	1	1.41511e-06	Lmna	Pharyngeal-endo
Polr2f	2.58873e-11	0.503687	1	1	1.43418e-06	Lmna	Pharyngeal-endo
Ttr	2.64743e-11	2.37156	1	0.722	1.4667e-06	Lmna	Pharyngeal-endo
Gm14303	2.72852e-11	1.68753	0.833	1	1.51163e-06	Lmna	Pharyngeal-endo
Ndufs6	2.94699e-11	0.643856	1	1	1.63266e-06	Lmna	Pharyngeal-endo
Atox1	3.08031e-11	0.615167	1	1	1.70652e-06	Lmna	Pharyngeal-endo
Ewsr1	3.40702e-11	-0.923748	1	1	1.88752e-06	Lmna	Pharyngeal-endo
Rpl36	3.66516e-11	0.998287	1	1	2.03053e-06	Lmna	Pharyngeal-endo
Rpl8	3.8105e-11	0.164893	1	1	2.11105e-06	Lmna	Pharyngeal-endo
Snrpd1	4.94873e-11	0.20927	1	1	2.74164e-06	Lmna	Pharyngeal-endo
Zmat2	5.11053e-11	0.477898	1	1	2.83129e-06	Lmna	Pharyngeal-endo
Tcf3	5.48024e-11	-0.916456	1	1	3.03611e-06	Lmna	Pharyngeal-endo
Atpif1	6.64313e-11	0.494813	1	1	3.68036e-06	Lmna	Pharyngeal-endo
Cox6b1	6.98403e-11	0.448715	1	1	3.86922e-06	Lmna	Pharyngeal-endo
Cfl1	7.0286e-11	-0.567799	1	1	3.89392e-06	Lmna	Pharyngeal-endo
Sod1	8.10079e-11	0.840323	1	1	4.48792e-06	Lmna	Pharyngeal-endo
Polr2i	8.76548e-11	0.588361	1	1	4.85616e-06	Lmna	Pharyngeal-endo
Pabpc1	9.62191e-11	-0.696729	1	1	5.33063e-06	Lmna	Pharyngeal-endo
B230219D22Rik	9.72289e-11	0.593183	1	1	5.38658e-06	Lmna	Pharyngeal-endo
H3f3a	1.25946e-10	-0.643215	1	1	6.97753e-06	Lmna	Pharyngeal-endo
Atp5j2	1.28469e-10	0.680092	1	1	7.1173e-06	Lmna	Pharyngeal-endo
Rbx1	1.69476e-10	0.295701	1	1	9.38916e-06	Lmna	Pharyngeal-endo
Slirp	1.73967e-10	0.887858	1	1	9.63792e-06	Lmna	Pharyngeal-endo
Rpl32	1.98784e-10	0.418511	1	1	1.10128e-05	Lmna	Pharyngeal-endo
Krtcap2	2.26606e-10	0.547104	1	1	1.25542e-05	Lmna	Pharyngeal-endo
Tead2	2.30108e-10	-0.834362	1	1	1.27482e-05	Lmna	Pharyngeal-endo
Gnb2	2.30844e-10	-0.754668	1	1	1.2789e-05	Lmna	Pharyngeal-endo
Rcn2	2.36766e-10	-0.888639	1	1	1.31171e-05	Lmna	Pharyngeal-endo
Myl12b	2.74087e-10	-1.44125	0.833	1	1.51847e-05	Lmna	Pharyngeal-endo
Rpl28	2.92934e-10	0.495008	1	1	1.62288e-05	Lmna	Pharyngeal-endo
Trmt10a	4.10603e-10	0.932886	1	1	2.27478e-05	Lmna	Pharyngeal-endo
Dlk1	5.42825e-10	-2.1571	1	1	3.0073e-05	Lmna	Pharyngeal-endo
Cebpz	6.33035e-10	0.509981	1	1	3.50708e-05	Lmna	Pharyngeal-endo
Cnbp	6.85596e-10	-0.669208	1	1	3.79827e-05	Lmna	Pharyngeal-endo
Naa38	8.92161e-10	0.694587	1	1	4.94266e-05	Lmna	Pharyngeal-endo
Hmgb2	1.25063e-09	-0.530515	1	1	6.92863e-05	Lmna	Pharyngeal-endo
Rpl37a	1.4067e-09	0.9539	1	1	7.79327e-05	Lmna	Pharyngeal-endo
Mif	1.47369e-09	0.501926	1	1	8.1644e-05	Lmna	Pharyngeal-endo
Rpl23a	1.56401e-09	0.529551	1	1	8.66476e-05	Lmna	Pharyngeal-endo
Hint1	1.60075e-09	0.279561	1	1	8.86834e-05	Lmna	Pharyngeal-endo
Rbm39	1.99947e-09	0.299926	1	1	0.000110773	Lmna	Pharyngeal-endo
Lsm6	2.01264e-09	0.33887	1	1	0.000111503	Lmna	Pharyngeal-endo
Cox8a	2.24018e-09	0.53887	1	1	0.000124108	Lmna	Pharyngeal-endo
Gm9794	2.26586e-09	0.86755	1	1	0.000125531	Lmna	Pharyngeal-endo
Timm13	2.28535e-09	0.26163	1	1	0.000126611	Lmna	Pharyngeal-endo
Lig1	2.39178e-09	0.370546	1	1	0.000132507	Lmna	Pharyngeal-endo
Tspan3	2.71905e-09	-0.709886	1	1	0.000150638	Lmna	Pharyngeal-endo
Gtf2h5	2.88004e-09	0.334779	1	1	0.000159557	Lmna	Pharyngeal-endo
Trim71	2.88763e-09	0.763831	1	1	0.000159978	Lmna	Pharyngeal-endo
Gtf2e2	3.05194e-09	-0.948744	1	1	0.00016908	Lmna	Pharyngeal-endo
Rps20	3.15433e-09	0.457335	1	1	0.000174753	Lmna	Pharyngeal-endo
Akr1a1	3.30314e-09	-0.776225	1	1	0.000182997	Lmna	Pharyngeal-endo
Med30	3.38325e-09	-1.10535	1	1	0.000187435	Lmna	Pharyngeal-endo
Naa20	3.51772e-09	-1.19206	0.833	1	0.000194885	Lmna	Pharyngeal-endo
Uqcrq	3.61321e-09	0.594053	1	1	0.000200175	Lmna	Pharyngeal-endo
Spry1	3.78114e-09	-1.27162	1	1	0.000209479	Lmna	Pharyngeal-endo
Hspe1	3.91422e-09	0.360671	1	1	0.000216852	Lmna	Pharyngeal-endo
Bccip	4.10121e-09	-0.980019	1	1	0.000227211	Lmna	Pharyngeal-endo
Ptk7	4.42513e-09	-1.83007	0.833	1	0.000245157	Lmna	Pharyngeal-endo
Tmed2	4.76898e-09	-0.803525	1	1	0.000264206	Lmna	Pharyngeal-endo
Rpl26	5.93616e-09	0.46745	1	1	0.000328869	Lmna	Pharyngeal-endo
Snrpe	6.51327e-09	0.448994	1	1	0.000360841	Lmna	Pharyngeal-endo
E530011L22Rik	6.86455e-09	2.40054	1	0.556	0.000380303	Lmna	Pharyngeal-endo
Rps5	6.98276e-09	0.180834	1	1	0.000386852	Lmna	Pharyngeal-endo
Wdr43	7.01027e-09	0.536494	1	1	0.000388376	Lmna	Pharyngeal-endo
Srsf9	7.51796e-09	-0.70044	1	1	0.000416502	Lmna	Pharyngeal-endo
Pcbp1	7.91841e-09	-0.606582	1	1	0.000438688	Lmna	Pharyngeal-endo
St13	8.96369e-09	0.230631	1	1	0.000496597	Lmna	Pharyngeal-endo
Rps13	1.02066e-08	0.469204	1	1	0.000565457	Lmna	Pharyngeal-endo
Son	1.08855e-08	0.363383	1	1	0.00060307	Lmna	Pharyngeal-endo
Ndufb7	1.23086e-08	0.446629	1	1	0.000681909	Lmna	Pharyngeal-endo
Maged1	1.25705e-08	-0.758949	1	1	0.00069642	Lmna	Pharyngeal-endo
Atp5g1	1.39333e-08	0.340834	1	1	0.000771919	Lmna	Pharyngeal-endo
Nedd8	1.43552e-08	0.296747	1	1	0.000795293	Lmna	Pharyngeal-endo
Rps23	1.44379e-08	0.508365	1	1	0.000799875	Lmna	Pharyngeal-endo
Mrps5	1.66487e-08	0.701919	1	1	0.000922354	Lmna	Pharyngeal-endo
Bex4	1.78463e-08	-0.704015	1	1	0.000988705	Lmna	Pharyngeal-endo
Rpl36a	1.90013e-08	0.581128	1	1	0.00105269	Lmna	Pharyngeal-endo
Hnrnpa2b1	1.98363e-08	-0.512998	1	1	0.00109895	Lmna	Pharyngeal-endo
Anapc13	2.15021e-08	0.82103	1	1	0.00119124	Lmna	Pharyngeal-endo
Spink1	2.71627e-08	2.62378	1	0.833	0.00150484	Lmna	Pharyngeal-endo
H2ax	2.78325e-08	-0.688149	1	1	0.00154195	Lmna	Pharyngeal-endo
Cd2ap	3.25845e-08	0.400931	1	1	0.00180522	Lmna	Pharyngeal-endo
Gm14586	3.39973e-08	1.30166	1	1	0.00188349	Lmna	Pharyngeal-endo
H2bc18	3.69456e-08	1.99214	0.833	0.778	0.00204682	Lmna	Pharyngeal-endo
Eif3k	3.70644e-08	0.191875	1	1	0.0020534	Lmna	Pharyngeal-endo
Zfp386	3.91684e-08	-1.64284	0.833	1	0.00216997	Lmna	Pharyngeal-endo
Rps8	3.99713e-08	0.544984	1	1	0.00221445	Lmna	Pharyngeal-endo
H2ac15	4.14655e-08	2.58496	1	0.444	0.00229723	Lmna	Pharyngeal-endo
Eef2	4.34239e-08	-0.657135	1	1	0.00240573	Lmna	Pharyngeal-endo
D8Ertd738e	4.7566e-08	0.309864	1	1	0.0026352	Lmna	Pharyngeal-endo
Nsmce3	4.90808e-08	-1.30203	1	1	0.00271913	Lmna	Pharyngeal-endo
Itm2c	4.93797e-08	-1.14267	1	1	0.00273568	Lmna	Pharyngeal-endo
Pym1	4.97291e-08	-1.52166	0.833	1	0.00275504	Lmna	Pharyngeal-endo
Ndufa5	5.19637e-08	0.611719	1	1	0.00287884	Lmna	Pharyngeal-endo
Akt1	5.27816e-08	-1.08901	1	1	0.00292415	Lmna	Pharyngeal-endo
Rrbp1	5.84491e-08	0.539924	1	1	0.00323814	Lmna	Pharyngeal-endo
Uqcc2	6.20068e-08	0.451469	1	1	0.00343524	Lmna	Pharyngeal-endo
Rps15a	6.23112e-08	0.533068	1	1	0.0034521	Lmna	Pharyngeal-endo
Rps27l	6.35733e-08	0.364786	1	1	0.00352202	Lmna	Pharyngeal-endo
Tnrc6c	6.61099e-08	0.757886	1	1	0.00366255	Lmna	Pharyngeal-endo
Nnat	6.99362e-08	-1.64409	1	1	0.00387454	Lmna	Pharyngeal-endo
Ube2b	7.97364e-08	-0.715812	1	1	0.00441748	Lmna	Pharyngeal-endo
Ddx46	8.03058e-08	0.29805	1	1	0.00444902	Lmna	Pharyngeal-endo
Uqcrh	8.15233e-08	0.310723	1	1	0.00451647	Lmna	Pharyngeal-endo
Polr2l	8.45262e-08	1.00985	1	1	0.00468284	Lmna	Pharyngeal-endo
Prc1	9.37791e-08	0.535699	1	1	0.00519546	Lmna	Pharyngeal-endo
Mdh1	9.66051e-08	-0.688986	1	1	0.00535202	Lmna	Pharyngeal-endo
Tm9sf4	1.0494e-07	0.666536	1	1	0.00581379	Lmna	Pharyngeal-endo
Rps11	1.07205e-07	0.197438	1	1	0.00593928	Lmna	Pharyngeal-endo
Dctpp1	1.08678e-07	0.25516	1	1	0.00602088	Lmna	Pharyngeal-endo
Psmd4	1.1196e-07	0.231254	1	1	0.00620271	Lmna	Pharyngeal-endo
Rps29	1.20855e-07	0.968531	1	1	0.0066955	Lmna	Pharyngeal-endo
Snrpd2	1.25452e-07	0.382976	1	1	0.00695017	Lmna	Pharyngeal-endo
Ilf2	1.26263e-07	-0.662662	1	1	0.00699512	Lmna	Pharyngeal-endo
Pfdn4	1.26307e-07	-0.84101	1	1	0.00699756	Lmna	Pharyngeal-endo
Ier3ip1	1.28306e-07	0.437704	1	1	0.00710827	Lmna	Pharyngeal-endo
Txnrd1	1.32527e-07	0.393391	1	1	0.00734213	Lmna	Pharyngeal-endo
Itm2b	1.552e-07	-0.970638	1	1	0.00859826	Lmna	Pharyngeal-endo
Gm13611	1.56201e-07	2.09443	1	0.833	0.00865369	Lmna	Pharyngeal-endo
Cdca8	1.62267e-07	0.261179	1	1	0.00898978	Lmna	Pharyngeal-endo
Exosc3	1.75001e-07	-0.985597	1	1	0.0096952	Lmna	Pharyngeal-endo
Rpl34	1.79659e-07	0.692472	1	1	0.00995329	Lmna	Pharyngeal-endo
Rpl31	2.06338e-31	0.822126	1	1	1.14313e-26	Lmna	Pharyngeal-meso
Gm44510	1.88436e-30	7.11548	1	0.062	1.04396e-25	Lmna	Pharyngeal-meso
Hba-x	7.45276e-28	5.85345	1	0.312	4.1289e-23	Lmna	Pharyngeal-meso
Serbp1	2.64216e-27	0.279098	1	1	1.46378e-22	Lmna	Pharyngeal-meso
Pfn1	7.91651e-23	-1.07884	1	1	4.38583e-18	Lmna	Pharyngeal-meso
mt-Rnr1	8.04201e-22	0.824639	1	1	4.45535e-17	Lmna	Pharyngeal-meso
Rps15	5.85547e-20	0.840365	1	1	3.24399e-15	Lmna	Pharyngeal-meso
Rplp1	1.27604e-19	0.59561	1	1	7.06938e-15	Lmna	Pharyngeal-meso
Metap2	5.96536e-19	0.558045	1	1	3.30487e-14	Lmna	Pharyngeal-meso
Rps12	3.94129e-17	0.6234	1	1	2.18352e-12	Lmna	Pharyngeal-meso
Rpl12	5.39737e-17	0.414129	1	1	2.9902e-12	Lmna	Pharyngeal-meso
Rpl41	5.41342e-17	0.899154	1	1	2.99909e-12	Lmna	Pharyngeal-meso
Btf3	5.64991e-17	-0.791482	1	1	3.13011e-12	Lmna	Pharyngeal-meso
Rpa3	1.72286e-16	-1.87498	1	1	9.54483e-12	Lmna	Pharyngeal-meso
Fau	3.03024e-16	0.652993	1	1	1.67878e-11	Lmna	Pharyngeal-meso
Cox7a2	8.19318e-16	0.614206	1	1	4.5391e-11	Lmna	Pharyngeal-meso
Cox7b	2.94241e-15	0.716435	1	1	1.63013e-10	Lmna	Pharyngeal-meso
Sdhd	5.37979e-15	-1.56778	1	1	2.98046e-10	Lmna	Pharyngeal-meso
Uqcr10	9.88869e-15	0.673162	1	1	5.47844e-10	Lmna	Pharyngeal-meso
Atox1	4.58383e-14	0.73116	1	1	2.53949e-09	Lmna	Pharyngeal-meso
Ppp4c	5.78363e-14	-1.77044	1	1	3.20419e-09	Lmna	Pharyngeal-meso
Rps17	1.14711e-13	0.760688	1	1	6.35511e-09	Lmna	Pharyngeal-meso
Rps14	1.86856e-13	0.495979	1	1	1.0352e-08	Lmna	Pharyngeal-meso
Pdap1	2.09393e-13	0.417056	1	1	1.16006e-08	Lmna	Pharyngeal-meso
Serpinh1	2.81614e-13	-0.909971	1	1	1.56017e-08	Lmna	Pharyngeal-meso
Rpl36	3.94769e-13	0.891879	1	1	2.18706e-08	Lmna	Pharyngeal-meso
Uqcr11	4.46163e-13	0.69152	1	1	2.47179e-08	Lmna	Pharyngeal-meso
Rplp2	7.45208e-13	0.67189	1	1	4.12852e-08	Lmna	Pharyngeal-meso
Gm13611	1.97479e-12	2.11103	1	0.812	1.09405e-07	Lmna	Pharyngeal-meso
Cox8a	3.73663e-12	0.422797	1	1	2.07013e-07	Lmna	Pharyngeal-meso
Gnas	4.05714e-12	-0.76824	1	1	2.2477e-07	Lmna	Pharyngeal-meso
Ubl5	7.91784e-12	0.636701	1	1	4.38656e-07	Lmna	Pharyngeal-meso
Rpl37a	1.00141e-11	0.775162	1	1	5.54793e-07	Lmna	Pharyngeal-meso
Gm9800	1.45174e-11	1.33909	1	1	8.04278e-07	Lmna	Pharyngeal-meso
Eif3c	1.48275e-11	0.32627	1	1	8.21456e-07	Lmna	Pharyngeal-meso
Bola2	2.75712e-11	0.732489	1	1	1.52747e-06	Lmna	Pharyngeal-meso
Cnn3	3.55716e-11	-1.0852	1	1	1.9707e-06	Lmna	Pharyngeal-meso
H4c4	3.82808e-11	2	1	0.688	2.1208e-06	Lmna	Pharyngeal-meso
Ndufs6	5.8816e-11	0.548099	1	1	3.25846e-06	Lmna	Pharyngeal-meso
Actg1	5.99875e-11	-0.708076	1	1	3.32337e-06	Lmna	Pharyngeal-meso
Rpl23	6.41126e-11	0.273133	1	1	3.5519e-06	Lmna	Pharyngeal-meso
Rpl28	8.20521e-11	0.384332	1	1	4.54577e-06	Lmna	Pharyngeal-meso
Ndufa2	1.17749e-10	0.587143	1	1	6.52343e-06	Lmna	Pharyngeal-meso
Cox4i1	1.35594e-10	0.235226	1	1	7.51206e-06	Lmna	Pharyngeal-meso
Tmem258	1.46836e-10	0.65004	1	1	8.13487e-06	Lmna	Pharyngeal-meso
Rpl23a	1.56229e-10	0.501653	1	1	8.65523e-06	Lmna	Pharyngeal-meso
Rps21	1.72531e-10	0.735532	1	1	9.5584e-06	Lmna	Pharyngeal-meso
Alyref	2.00582e-10	-0.970854	1	1	1.11124e-05	Lmna	Pharyngeal-meso
Rcn2	2.07474e-10	-1.20609	1	1	1.14943e-05	Lmna	Pharyngeal-meso
Gm9794	2.2226e-10	1.05855	1	1	1.23134e-05	Lmna	Pharyngeal-meso
Atp5j2	2.59623e-10	0.512885	1	1	1.43834e-05	Lmna	Pharyngeal-meso
Rps23	2.66407e-10	0.504312	1	1	1.47592e-05	Lmna	Pharyngeal-meso
Anapc13	2.8919e-10	0.916968	1	1	1.60214e-05	Lmna	Pharyngeal-meso
Selenof	3.24808e-10	-0.9315	1	1	1.79947e-05	Lmna	Pharyngeal-meso
Igfbp4	3.41193e-10	-0.973395	1	1	1.89025e-05	Lmna	Pharyngeal-meso
Rps9	5.38515e-10	0.280564	1	1	2.98343e-05	Lmna	Pharyngeal-meso
Rps10-ps1	6.59802e-10	1.69515	1	1	3.65537e-05	Lmna	Pharyngeal-meso
Cox6b1	6.66555e-10	0.426547	1	1	3.69278e-05	Lmna	Pharyngeal-meso
Pyy	7.51587e-10	3.28951	0.833	0.438	4.16387e-05	Lmna	Pharyngeal-meso
Rps5	8.48282e-10	0.172283	1	1	4.69956e-05	Lmna	Pharyngeal-meso
Rack1	1.25374e-09	0.229249	1	1	6.94586e-05	Lmna	Pharyngeal-meso
Rpl32	1.25514e-09	0.3912	1	1	6.95362e-05	Lmna	Pharyngeal-meso
Trim71	1.32742e-09	0.806498	1	1	7.35405e-05	Lmna	Pharyngeal-meso
Ran	1.40856e-09	-0.540577	1	1	7.80356e-05	Lmna	Pharyngeal-meso
Gm9843	1.77261e-09	1.05531	1	1	9.82046e-05	Lmna	Pharyngeal-meso
Mest	2.39213e-09	-1.04456	1	1	0.000132527	Lmna	Pharyngeal-meso
Slirp	3.28458e-09	0.755874	1	1	0.000181969	Lmna	Pharyngeal-meso
Pabpc1	3.87463e-09	-0.681449	1	1	0.000214658	Lmna	Pharyngeal-meso
Zmat2	4.44132e-09	0.405502	1	1	0.000246053	Lmna	Pharyngeal-meso
Maz	4.6309e-09	-1.14975	1	1	0.000256556	Lmna	Pharyngeal-meso
Polr2f	4.84207e-09	0.372533	1	1	0.000268255	Lmna	Pharyngeal-meso
Arf1	6.17279e-09	-0.859194	1	1	0.000341979	Lmna	Pharyngeal-meso
Rpl22	6.48722e-09	0.34542	1	1	0.000359399	Lmna	Pharyngeal-meso
Rpl18a	6.89134e-09	0.262201	1	1	0.000381787	Lmna	Pharyngeal-meso
Cnbp	8.1916e-09	-0.745879	1	1	0.000453823	Lmna	Pharyngeal-meso
Sod1	9.06368e-09	0.720252	1	1	0.000502137	Lmna	Pharyngeal-meso
Rps16	9.63489e-09	0.144747	1	1	0.000533783	Lmna	Pharyngeal-meso
Tead2	9.88981e-09	-0.895161	1	1	0.000547905	Lmna	Pharyngeal-meso
Cfl1	9.97802e-09	-0.630129	1	1	0.000552792	Lmna	Pharyngeal-meso
Hmgb2	1.08242e-08	-0.648011	1	1	0.000599672	Lmna	Pharyngeal-meso
Ifitm1	1.16635e-08	2.13781	1	1	0.000646172	Lmna	Pharyngeal-meso
Krtcap2	1.17884e-08	0.404173	1	1	0.000653086	Lmna	Pharyngeal-meso
Vamp8	1.45267e-08	0.86548	1	1	0.000804792	Lmna	Pharyngeal-meso
Rpl36a	1.87089e-08	0.491647	1	1	0.00103649	Lmna	Pharyngeal-meso
Rdx	2.35373e-08	0.472262	1	1	0.00130399	Lmna	Pharyngeal-meso
Romo1	2.46177e-08	0.705245	1	1	0.00136385	Lmna	Pharyngeal-meso
Mif	2.47289e-08	0.434271	1	1	0.00137001	Lmna	Pharyngeal-meso
H3f3a	3.28428e-08	-0.615355	1	1	0.00181952	Lmna	Pharyngeal-meso
Usp10	3.65392e-08	0.627341	1	1	0.00202431	Lmna	Pharyngeal-meso
Mrpl52	3.72824e-08	0.528827	1	1	0.00206548	Lmna	Pharyngeal-meso
Nedd8	4.54819e-08	0.239814	1	1	0.00251974	Lmna	Pharyngeal-meso
Amot	4.76435e-08	0.72725	1	1	0.0026395	Lmna	Pharyngeal-meso
Snhg1	5.78975e-08	0.590024	1	1	0.00320758	Lmna	Pharyngeal-meso
Tmed2	6.06045e-08	-0.900004	1	1	0.00335755	Lmna	Pharyngeal-meso
Dlk1	7.59024e-08	-1.72678	1	1	0.00420507	Lmna	Pharyngeal-meso
Tcf21	8.29886e-08	-1.63421	1	1	0.00459765	Lmna	Pharyngeal-meso
Rps13	9.3912e-08	0.389269	1	1	0.00520282	Lmna	Pharyngeal-meso
Rpl34	1.01706e-07	0.585402	1	1	0.00563462	Lmna	Pharyngeal-meso
Uqcrq	1.04918e-07	0.394907	1	1	0.00581259	Lmna	Pharyngeal-meso
Hspe1	1.11887e-07	0.142653	1	1	0.00619863	Lmna	Pharyngeal-meso
Arf5	1.15633e-07	-0.87573	1	1	0.00640617	Lmna	Pharyngeal-meso
Rpl37	1.16897e-07	0.749217	1	1	0.00647623	Lmna	Pharyngeal-meso
Smarcd1	1.26551e-07	0.636165	1	1	0.00701104	Lmna	Pharyngeal-meso
Rpl26	1.2933e-07	0.371862	1	1	0.00716499	Lmna	Pharyngeal-meso
Gnb2	1.30347e-07	-0.848724	1	1	0.00722133	Lmna	Pharyngeal-meso
Trim44	1.40373e-07	0.52087	1	1	0.0077768	Lmna	Pharyngeal-meso
Prtg	1.50162e-07	0.480565	1	1	0.00831914	Lmna	Pharyngeal-meso
Rps15a	1.51765e-07	0.468687	1	1	0.00840793	Lmna	Pharyngeal-meso
Nop10	1.55994e-07	0.310902	1	1	0.00864223	Lmna	Pharyngeal-meso
Srsf9	1.78112e-07	-0.839776	1	1	0.00986756	Lmna	Pharyngeal-meso
Hba-x	1.89041e-36	5.97601	1	0.364	1.0473e-31	Lmna	Posterior-Placode
Rps15	4.43983e-20	-0.254181	1	1	2.45971e-15	Lmna	Posterior-Placode
Gnas	1.72832e-18	-2.37064	1	1	9.57505e-14	Lmna	Posterior-Placode
Gm44510	1.2007e-16	4.3339	1	0.182	6.65201e-12	Lmna	Posterior-Placode
Atox1	1.49959e-15	-0.208128	1	1	8.30787e-11	Lmna	Posterior-Placode
Rpl12	1.62257e-15	-0.693162	1	1	8.98919e-11	Lmna	Posterior-Placode
Fdps	2.70622e-14	-3.21488	1	1	1.49927e-09	Lmna	Posterior-Placode
Rps17	1.07886e-13	-0.298414	1	1	5.97702e-09	Lmna	Posterior-Placode
Rplp1	1.18654e-12	-0.558664	1	1	6.57352e-08	Lmna	Posterior-Placode
Rpa3	1.23552e-12	-3.19878	0.667	1	6.84493e-08	Lmna	Posterior-Placode
Apoe	3.33068e-12	0.970684	0.833	1	1.84523e-07	Lmna	Posterior-Placode
Rrbp1	3.34538e-12	-0.283462	0.833	1	1.85338e-07	Lmna	Posterior-Placode
Hmgb2	9.77096e-12	-1.81337	1	1	5.41321e-07	Lmna	Posterior-Placode
Serbp1	1.04772e-11	-0.713942	1	1	5.8045e-07	Lmna	Posterior-Placode
Crabp2	2.64109e-11	-2.1645	1	1	1.46319e-06	Lmna	Posterior-Placode
Tuba1a	2.89608e-11	-2.37754	1	1	1.60446e-06	Lmna	Posterior-Placode
Ifitm1	3.03105e-11	1.66588	0.833	0.909	1.67923e-06	Lmna	Posterior-Placode
Rpl36	3.48239e-11	-0.252479	1	1	1.92928e-06	Lmna	Posterior-Placode
Rps14	3.60488e-11	-0.580554	1	1	1.99714e-06	Lmna	Posterior-Placode
Gm9800	4.21679e-11	0.294801	0.833	1	2.33614e-06	Lmna	Posterior-Placode
Rpl31	6.89562e-11	-0.223093	1	1	3.82024e-06	Lmna	Posterior-Placode
Rpl41	7.09415e-11	-0.258784	1	1	3.93023e-06	Lmna	Posterior-Placode
H1f0	1.84617e-10	-2.85955	1	1	1.0228e-05	Lmna	Posterior-Placode
Eef1a1	2.30146e-10	-1.8789	1	1	1.27503e-05	Lmna	Posterior-Placode
Hnrnpa2b1	3.08976e-10	-1.8149	1	1	1.71176e-05	Lmna	Posterior-Placode
Serpinh1	4.41012e-10	-2.14659	1	1	2.44325e-05	Lmna	Posterior-Placode
Mif	5.59057e-10	-0.624798	1	1	3.09723e-05	Lmna	Posterior-Placode
Rpl23	1.02291e-09	-0.765929	1	1	5.66703e-05	Lmna	Posterior-Placode
Spint2	1.03506e-09	-2.6128	0.667	1	5.73433e-05	Lmna	Posterior-Placode
Pfn1	1.12925e-09	-1.92382	1	1	6.25613e-05	Lmna	Posterior-Placode
Cdk4	1.27124e-09	-1.8046	1	1	7.0428e-05	Lmna	Posterior-Placode
Col2a1	1.36642e-09	-2.80501	0.833	1	7.57012e-05	Lmna	Posterior-Placode
Rplp2	1.80253e-09	-0.388044	1	1	9.98617e-05	Lmna	Posterior-Placode
Map2k1	4.93991e-09	-3.18641	0.667	1	0.000273676	Lmna	Posterior-Placode
Fau	5.44501e-09	-0.553715	1	1	0.000301659	Lmna	Posterior-Placode
Marcks	5.60791e-09	-2.02735	1	1	0.000310684	Lmna	Posterior-Placode
Uqcr11	5.87121e-09	-0.417085	1	1	0.000325271	Lmna	Posterior-Placode
Cox8a	7.75055e-09	-0.579996	1	1	0.000429388	Lmna	Posterior-Placode
Btf3	1.14886e-08	-1.74813	1	1	0.000636481	Lmna	Posterior-Placode
Snhg1	1.22144e-08	-0.40952	1	1	0.000676693	Lmna	Posterior-Placode
Rpl23a	1.32032e-08	-0.670237	1	1	0.00073147	Lmna	Posterior-Placode
Pcbp4	1.86209e-08	-2.09027	1	1	0.00103162	Lmna	Posterior-Placode
Rps12	2.03592e-08	-0.625721	1	1	0.00112792	Lmna	Posterior-Placode
Rps5	2.06084e-08	-0.953474	1	1	0.00114172	Lmna	Posterior-Placode
Cfl1	2.52928e-08	-1.72055	1	1	0.00140125	Lmna	Posterior-Placode
Idi1	2.69793e-08	-3.25824	0.667	1	0.00149468	Lmna	Posterior-Placode
Ppia	3.30131e-08	-1.56503	1	1	0.00182896	Lmna	Posterior-Placode
Cox7b	3.4036e-08	-0.420332	1	1	0.00188563	Lmna	Posterior-Placode
Ppp4c	3.62449e-08	-2.54776	0.833	1	0.002008	Lmna	Posterior-Placode
Rps9	3.62751e-08	-0.820603	1	1	0.00200967	Lmna	Posterior-Placode
Ifitm3	3.94738e-08	1.17786	0.833	0.909	0.00218689	Lmna	Posterior-Placode
Maf	4.10589e-08	1.48452	1	0.818	0.0022747	Lmna	Posterior-Placode
Ewsr1	4.15676e-08	-2.14107	0.833	1	0.00230289	Lmna	Posterior-Placode
Rpl22	4.17386e-08	-0.739012	1	1	0.00231236	Lmna	Posterior-Placode
Ndufs6	5.74091e-08	-0.525856	1	1	0.00318052	Lmna	Posterior-Placode
Cox7a2	6.8389e-08	-0.533747	1	1	0.00378882	Lmna	Posterior-Placode
Rpl37a	7.31385e-08	-0.397875	1	1	0.00405195	Lmna	Posterior-Placode
Cdv3	8.07901e-08	-0.543278	1	1	0.00447585	Lmna	Posterior-Placode
H3f3a	8.35714e-08	-1.79121	1	1	0.00462994	Lmna	Posterior-Placode
Hmgb3	9.39599e-08	-1.88253	1	1	0.00520547	Lmna	Posterior-Placode
Pdap1	1.02798e-07	-0.733803	1	1	0.00569511	Lmna	Posterior-Placode
Rpl18a	1.0537e-07	-0.877191	1	1	0.00583762	Lmna	Posterior-Placode
Gsta4	1.05483e-07	-3.04836	0.667	1	0.00584387	Lmna	Posterior-Placode
Rps16	1.09222e-07	-0.89089	1	1	0.00605098	Lmna	Posterior-Placode
Rps29	1.27045e-128	0.150508	1	1	7.03844e-124	Lmna	PrePlacodal-region
Rpl38	9.06948e-112	-0.00692387	1	1	5.02458e-107	Lmna	PrePlacodal-region
Rps28	4.26595e-77	0.136338	1	1	2.36338e-72	Lmna	PrePlacodal-region
Rps27	1.58115e-61	-0.318158	1	1	8.75975e-57	Lmna	PrePlacodal-region
Rpl36	7.8158e-58	-0.344926	1	1	4.33003e-53	Lmna	PrePlacodal-region
H2ac8	2.60246e-56	1.29741	0.833	1	1.44179e-51	Lmna	PrePlacodal-region
Uqcr10	3.51875e-51	-0.414514	1	1	1.94942e-46	Lmna	PrePlacodal-region
Rps25	3.27287e-45	-0.582719	1	1	1.8132e-40	Lmna	PrePlacodal-region
Atp5k	1.8155e-44	-0.219655	1	1	1.0058e-39	Lmna	PrePlacodal-region
Gm44510	1.93626e-41	4.29087	0.833	0.5	1.07271e-36	Lmna	PrePlacodal-region
Rpl35	6.48037e-41	0.0822753	1	1	3.59019e-36	Lmna	PrePlacodal-region
Rpl37	1.60767e-39	-0.350988	1	1	8.90667e-35	Lmna	PrePlacodal-region
Rps21	1.63242e-39	-0.376438	1	1	9.04377e-35	Lmna	PrePlacodal-region
Cox7a2	1.58688e-37	-0.817136	1	1	8.79148e-33	Lmna	PrePlacodal-region
Romo1	6.70378e-37	-0.278892	1	1	3.71396e-32	Lmna	PrePlacodal-region
Atp5j2	1.96127e-36	-0.761367	1	1	1.08656e-31	Lmna	PrePlacodal-region
Pfn1	1.9968e-35	-2.64542	1	1	1.10625e-30	Lmna	PrePlacodal-region
Hist1h2ap	1.40792e-33	1.23561	0.833	1	7.80001e-29	Lmna	PrePlacodal-region
Ndufa2	3.18876e-33	-0.548484	1	1	1.7666e-28	Lmna	PrePlacodal-region
Rps26	8.93778e-33	-0.484484	1	1	4.95162e-28	Lmna	PrePlacodal-region
Rpl37a	1.812e-32	-0.425924	1	1	1.00386e-27	Lmna	PrePlacodal-region
Ppp4c	2.35087e-32	-3.65262	1	1	1.30241e-27	Lmna	PrePlacodal-region
Gm10076	4.09857e-32	1.13352	1	1	2.27065e-27	Lmna	PrePlacodal-region
Cox8a	1.6733e-29	-0.89968	1	1	9.27024e-25	Lmna	PrePlacodal-region
Rpl34	3.18916e-29	-0.490959	1	1	1.76683e-24	Lmna	PrePlacodal-region
Cox7b	1.09159e-28	-0.802545	1	1	6.04754e-24	Lmna	PrePlacodal-region
Uqcr11	5.75329e-28	-0.654154	1	1	3.18738e-23	Lmna	PrePlacodal-region
mt-Rnr1	2.57043e-27	-0.541774	1	1	1.42404e-22	Lmna	PrePlacodal-region
Mrpl52	2.68797e-27	-0.492351	1	1	1.48916e-22	Lmna	PrePlacodal-region
Bola2	1.05617e-25	-0.427795	0.833	1	5.85131e-21	Lmna	PrePlacodal-region
Atp5e	3.89461e-25	-0.790167	1	1	2.15765e-20	Lmna	PrePlacodal-region
Hnrnpk	3.91462e-24	-2.22321	1	1	2.16874e-19	Lmna	PrePlacodal-region
Pabpc1	2.05127e-23	-2.54405	1	1	1.13642e-18	Lmna	PrePlacodal-region
Ndufs6	7.14236e-23	-0.87736	1	1	3.95694e-18	Lmna	PrePlacodal-region
Fau	7.89465e-23	-0.794696	1	1	4.37372e-18	Lmna	PrePlacodal-region
Rps17	1.15024e-22	-0.609574	1	1	6.37244e-18	Lmna	PrePlacodal-region
Atox1	1.38858e-22	-0.817078	1	1	7.69285e-18	Lmna	PrePlacodal-region
Cox7c	1.78725e-22	-0.752491	1	1	9.90156e-18	Lmna	PrePlacodal-region
Gm8186	2.18621e-22	0.78182	1	1	1.21118e-17	Lmna	PrePlacodal-region
Gm14586	2.33661e-22	0.992911	0.833	1	1.29451e-17	Lmna	PrePlacodal-region
Rpl39	2.41904e-22	-0.892232	1	1	1.34017e-17	Lmna	PrePlacodal-region
Tomm7	6.45878e-22	-0.778195	1	1	3.57823e-17	Lmna	PrePlacodal-region
Ndufc1	1.03856e-21	-0.575541	1	1	5.7537e-17	Lmna	PrePlacodal-region
Cfl1	1.4135e-21	-2.28812	1	1	7.83092e-17	Lmna	PrePlacodal-region
H4c4	1.79954e-21	1.23353	0.833	1	9.96962e-17	Lmna	PrePlacodal-region
Nedd8	2.47807e-21	-1.05257	1	1	1.37288e-16	Lmna	PrePlacodal-region
Eef2	2.49114e-21	-2.60099	1	1	1.38011e-16	Lmna	PrePlacodal-region
Gm9794	1.97533e-20	0.15455	0.833	1	1.09435e-15	Lmna	PrePlacodal-region
Rps20	5.15983e-20	-0.935471	1	1	2.8586e-15	Lmna	PrePlacodal-region
Actg1	5.78757e-20	-2.39911	1	1	3.20637e-15	Lmna	PrePlacodal-region
Rps8	1.46846e-19	-0.677421	1	1	8.1354e-15	Lmna	PrePlacodal-region
D8Ertd738e	1.60475e-19	-0.952168	1	1	8.89046e-15	Lmna	PrePlacodal-region
Pdap1	2.76323e-19	-0.944257	1	1	1.53085e-14	Lmna	PrePlacodal-region
Btf3	4.8299e-19	-2.11829	1	1	2.67581e-14	Lmna	PrePlacodal-region
Sdhd	6.41886e-19	-3.24108	0.833	1	3.55611e-14	Lmna	PrePlacodal-region
Ubap2l	1.49249e-18	-0.759786	1	1	8.26856e-14	Lmna	PrePlacodal-region
Cdk4	1.76465e-18	-2.17813	1	1	9.77632e-14	Lmna	PrePlacodal-region
Ewsr1	1.88217e-18	-2.49832	0.833	1	1.04274e-13	Lmna	PrePlacodal-region
Sod1	1.88959e-18	-0.234465	1	1	1.04685e-13	Lmna	PrePlacodal-region
Hint1	5.34166e-18	-1.07911	1	1	2.95933e-13	Lmna	PrePlacodal-region
Hnrnpf	6.61775e-18	-2.33787	1	1	3.6663e-13	Lmna	PrePlacodal-region
Rpl12	1.25125e-17	-0.974798	1	1	6.93206e-13	Lmna	PrePlacodal-region
Sf3b4	3.04816e-17	-2.85675	0.833	1	1.68871e-12	Lmna	PrePlacodal-region
Atp5md	3.78228e-17	-0.51774	1	1	2.09542e-12	Lmna	PrePlacodal-region
CT010467.2	4.01348e-17	2.5025	1	0.643	2.22351e-12	Lmna	PrePlacodal-region
Spint2	4.211e-17	-2.85389	1	1	2.33294e-12	Lmna	PrePlacodal-region
Rpl41	7.9091e-17	-0.388822	1	1	4.38172e-12	Lmna	PrePlacodal-region
Ctnnb1	1.1761e-16	-2.38728	1	1	6.51573e-12	Lmna	PrePlacodal-region
Rps23	1.795e-16	-0.918595	1	1	9.94447e-12	Lmna	PrePlacodal-region
Sec61g	1.83067e-16	0.63743	1	1	1.01421e-11	Lmna	PrePlacodal-region
Ndufb7	1.89067e-16	-0.884805	1	1	1.04745e-11	Lmna	PrePlacodal-region
Polr2i	3.79839e-16	-0.684809	1	1	2.10435e-11	Lmna	PrePlacodal-region
Polr2l	4.4753e-16	0.183712	0.833	1	2.47936e-11	Lmna	PrePlacodal-region
Gm9800	4.52412e-16	-0.153817	0.833	1	2.50641e-11	Lmna	PrePlacodal-region
Rpa3	4.93599e-16	-3.28011	0.833	1	2.73459e-11	Lmna	PrePlacodal-region
Tcf3	6.61545e-16	-2.64818	0.833	1	3.66503e-11	Lmna	PrePlacodal-region
Tmbim6	9.57736e-16	-2.80543	0.833	1	5.30595e-11	Lmna	PrePlacodal-region
Ndufa11	9.70223e-16	-0.888293	1	1	5.37513e-11	Lmna	PrePlacodal-region
Prrc2c	1.46306e-15	-1.01285	1	1	8.10551e-11	Lmna	PrePlacodal-region
Srsf9	2.97685e-15	-2.40542	1	1	1.64921e-10	Lmna	PrePlacodal-region
Maz	3.53588e-15	-2.73249	1	1	1.95891e-10	Lmna	PrePlacodal-region
Rrm2	6.13895e-15	-2.53887	1	1	3.40104e-10	Lmna	PrePlacodal-region
Prpf4b	8.23016e-15	-0.797673	1	1	4.55959e-10	Lmna	PrePlacodal-region
H1f5	9.86565e-15	-0.227374	1	1	5.46567e-10	Lmna	PrePlacodal-region
Fscn1	1.91454e-14	-2.51457	1	1	1.06067e-09	Lmna	PrePlacodal-region
Gnb2	2.43327e-14	-2.48468	1	1	1.34805e-09	Lmna	PrePlacodal-region
Elob	4.71342e-14	-1.09403	1	1	2.61128e-09	Lmna	PrePlacodal-region
Eef1a1	7.69454e-14	-2.24864	1	1	4.26285e-09	Lmna	PrePlacodal-region
Serpinh1	8.0794e-14	-2.67312	1	1	4.47607e-09	Lmna	PrePlacodal-region
Atp5g1	8.86135e-14	-1.10505	1	1	4.90927e-09	Lmna	PrePlacodal-region
Tmem258	1.09639e-13	-0.707628	1	1	6.07412e-09	Lmna	PrePlacodal-region
Dcakd	2.0317e-13	-2.42573	1	1	1.12558e-08	Lmna	PrePlacodal-region
Slirp	2.4978e-13	-0.563746	1	1	1.38381e-08	Lmna	PrePlacodal-region
Pcbp1	4.43281e-13	-2.12846	1	1	2.45582e-08	Lmna	PrePlacodal-region
Cdv3	5.48325e-13	-1.03814	1	1	3.03777e-08	Lmna	PrePlacodal-region
mt-Co1	6.08906e-13	-1.10902	1	1	3.3734e-08	Lmna	PrePlacodal-region
Hnrnpa1	6.70029e-13	-2.05258	1	1	3.71203e-08	Lmna	PrePlacodal-region
Cnn3	6.73109e-13	-2.61763	1	1	3.72909e-08	Lmna	PrePlacodal-region
Ptbp1	6.74801e-13	-2.58382	1	1	3.73847e-08	Lmna	PrePlacodal-region
Smarcd1	6.95423e-13	-0.730987	1	1	3.85271e-08	Lmna	PrePlacodal-region
H3c6	7.08294e-13	0.807355	0.833	0.929	3.92402e-08	Lmna	PrePlacodal-region
Eif2s2	7.10938e-13	-1.2154	1	1	3.93867e-08	Lmna	PrePlacodal-region
Pgam1	8.23264e-13	-2.36543	1	1	4.56096e-08	Lmna	PrePlacodal-region
Malat1	8.69031e-13	-1.27639	1	1	4.81452e-08	Lmna	PrePlacodal-region
Timm13	8.70476e-13	-1.13246	1	1	4.82252e-08	Lmna	PrePlacodal-region
Tead2	9.30851e-13	-2.44389	1	1	5.15701e-08	Lmna	PrePlacodal-region
Mest	1.088e-12	-2.57801	1	1	6.02762e-08	Lmna	PrePlacodal-region
Uqcc2	1.15852e-12	-0.954735	1	1	6.4183e-08	Lmna	PrePlacodal-region
Rps10-ps2	1.33057e-12	0.280495	1	1	7.37147e-08	Lmna	PrePlacodal-region
Rps11	1.47552e-12	-1.14801	1	1	8.17453e-08	Lmna	PrePlacodal-region
Cops9	1.61061e-12	-0.809508	1	1	8.92293e-08	Lmna	PrePlacodal-region
Ubl5	2.19184e-12	-1.02864	1	1	1.2143e-07	Lmna	PrePlacodal-region
Eif3h	2.27063e-12	-2.21192	1	1	1.25795e-07	Lmna	PrePlacodal-region
Rplp2	2.2962e-12	-0.866439	1	1	1.27212e-07	Lmna	PrePlacodal-region
Ndufa3	2.62631e-12	-0.552395	1	1	1.455e-07	Lmna	PrePlacodal-region
Alyref	3.53483e-12	-2.44646	0.833	1	1.95833e-07	Lmna	PrePlacodal-region
Arf1	4.22504e-12	-2.23061	1	1	2.34072e-07	Lmna	PrePlacodal-region
Knop1	5.51407e-12	-1.07529	1	1	3.05485e-07	Lmna	PrePlacodal-region
Gmps	8.70828e-12	-0.957694	0.833	1	4.82448e-07	Lmna	PrePlacodal-region
H2ac20	1.22777e-11	1.65733	0.833	0.786	6.80198e-07	Lmna	PrePlacodal-region
Metap2	1.31682e-11	-1.05559	1	1	7.2953e-07	Lmna	PrePlacodal-region
Ddx46	1.38595e-11	-1.07449	1	1	7.6783e-07	Lmna	PrePlacodal-region
Bccip	1.8459e-11	-2.63859	0.833	1	1.02265e-06	Lmna	PrePlacodal-region
Raly	1.87967e-11	-2.26567	0.833	1	1.04136e-06	Lmna	PrePlacodal-region
Eif3j1	1.92975e-11	-0.272636	1	1	1.0691e-06	Lmna	PrePlacodal-region
Uqcrq	2.03059e-11	-0.95202	0.833	1	1.12497e-06	Lmna	PrePlacodal-region
Psmd4	2.52445e-11	-1.14408	1	1	1.39857e-06	Lmna	PrePlacodal-region
Ndufab1	3.15506e-11	-2.41599	1	1	1.74794e-06	Lmna	PrePlacodal-region
Trim28	3.48222e-11	-2.37081	0.833	1	1.92918e-06	Lmna	PrePlacodal-region
Exoc3	3.52856e-11	-0.713575	1	1	1.95486e-06	Lmna	PrePlacodal-region
Pet100	3.69318e-11	0.027745	1	1	2.04606e-06	Lmna	PrePlacodal-region
Mycn	4.66967e-11	-3.05739	1	1	2.58704e-06	Lmna	PrePlacodal-region
Pdia4	4.72233e-11	-2.48702	1	1	2.61622e-06	Lmna	PrePlacodal-region
H2bc18	5.53396e-11	0.926937	0.833	0.857	3.06587e-06	Lmna	PrePlacodal-region
Ndufa13	5.54129e-11	-1.03673	1	1	3.06993e-06	Lmna	PrePlacodal-region
Ndufa5	6.04346e-11	-0.756382	0.833	1	3.34814e-06	Lmna	PrePlacodal-region
Cox4i1	6.07967e-11	-1.21764	1	1	3.3682e-06	Lmna	PrePlacodal-region
Rps12-ps10	7.07501e-11	-7.71012	0.5	1	3.91963e-06	Lmna	PrePlacodal-region
Eif3l	7.6498e-11	-2.4403	1	1	4.23807e-06	Lmna	PrePlacodal-region
H2bc14	7.77114e-11	1.48543	0.833	0.857	4.30529e-06	Lmna	PrePlacodal-region
Gtf2h3	9.07533e-11	-3.09954	0.833	1	5.02782e-06	Lmna	PrePlacodal-region
Anapc13	1.04801e-10	-0.770621	0.833	1	5.8061e-06	Lmna	PrePlacodal-region
H3f3a	1.13052e-10	-2.08167	1	1	6.26322e-06	Lmna	PrePlacodal-region
Map2k1	1.162e-10	-3.14304	0.833	1	6.43762e-06	Lmna	PrePlacodal-region
Myl12b	1.3087e-10	-3.90276	1	1	7.25031e-06	Lmna	PrePlacodal-region
Rpl31	1.36611e-10	-0.740564	1	1	7.56837e-06	Lmna	PrePlacodal-region
Rps14	1.40185e-10	-1.00547	1	1	7.76639e-06	Lmna	PrePlacodal-region
Myl12a	1.42081e-10	-2.42472	0.833	1	7.87143e-06	Lmna	PrePlacodal-region
Psmb10	1.42794e-10	-0.210567	0.833	1	7.91095e-06	Lmna	PrePlacodal-region
Med25	1.51758e-10	-2.96296	0.833	1	8.40756e-06	Lmna	PrePlacodal-region
Ran	1.53526e-10	-1.95653	1	1	8.50552e-06	Lmna	PrePlacodal-region
Eif4b	1.60487e-10	-2.39366	1	1	8.89114e-06	Lmna	PrePlacodal-region
Rpl27a	1.80131e-10	-1.04042	0.833	1	9.97946e-06	Lmna	PrePlacodal-region
Txndc5	1.84398e-10	-2.6363	0.833	1	1.02159e-05	Lmna	PrePlacodal-region
Gm6477	2.81722e-10	-0.843967	1	1	1.56077e-05	Lmna	PrePlacodal-region
Eif4a1	3.82508e-10	-2.1146	1	1	2.11913e-05	Lmna	PrePlacodal-region
Sae1	4.02968e-10	-2.27733	1	1	2.23249e-05	Lmna	PrePlacodal-region
Rpl11	4.16219e-10	-1.25562	1	1	2.3059e-05	Lmna	PrePlacodal-region
Ap2m1	4.27597e-10	-2.52956	1	1	2.36893e-05	Lmna	PrePlacodal-region
Rpl26	4.37893e-10	-1.0261	1	1	2.42597e-05	Lmna	PrePlacodal-region
CT010467.1	4.40012e-10	-0.251874	1	1	2.43771e-05	Lmna	PrePlacodal-region
Tmem256	5.13583e-10	-0.662744	1	1	2.8453e-05	Lmna	PrePlacodal-region
Gm4204	5.6125e-10	-0.285091	0.833	1	3.10938e-05	Lmna	PrePlacodal-region
Ddb1	7.17536e-10	-2.40753	1	1	3.97522e-05	Lmna	PrePlacodal-region
Son	7.61678e-10	-0.875179	1	1	4.21977e-05	Lmna	PrePlacodal-region
Atpif1	8.33833e-10	-1.12956	1	1	4.61952e-05	Lmna	PrePlacodal-region
Tuba1a	8.52685e-10	-2.70264	0.833	1	4.72396e-05	Lmna	PrePlacodal-region
Nucks1	9.26595e-10	-1.20768	1	1	5.13343e-05	Lmna	PrePlacodal-region
H2ac18	1.02005e-09	2.95936	0.667	0.357	5.65118e-05	Lmna	PrePlacodal-region
Mrps21	1.0391e-09	-0.970415	1	1	5.75671e-05	Lmna	PrePlacodal-region
Clns1a	1.06346e-09	-2.27807	1	1	5.89168e-05	Lmna	PrePlacodal-region
Ptov1	1.11349e-09	-2.16047	1	1	6.16884e-05	Lmna	PrePlacodal-region
Rpl36a	1.20167e-09	-0.9544	1	1	6.65738e-05	Lmna	PrePlacodal-region
Fh1	1.55435e-09	-2.57715	0.833	1	8.61127e-05	Lmna	PrePlacodal-region
Polr2f	1.5798e-09	-1.17556	1	1	8.75225e-05	Lmna	PrePlacodal-region
H2aj	1.59793e-09	-0.85247	1	1	8.85267e-05	Lmna	PrePlacodal-region
Dhx15	1.79672e-09	-0.976827	1	1	9.95399e-05	Lmna	PrePlacodal-region
H1f4	1.9414e-09	-0.00182274	1	1	0.000107555	Lmna	PrePlacodal-region
Ndufb1-ps	2.00093e-09	-0.744098	0.833	1	0.000110854	Lmna	PrePlacodal-region
Snhg3	2.09092e-09	-0.670028	1	1	0.000115839	Lmna	PrePlacodal-region
Mta1	2.3739e-09	-2.4654	0.833	1	0.000131517	Lmna	PrePlacodal-region
Polr2j	2.46099e-09	-1.16332	1	1	0.000136341	Lmna	PrePlacodal-region
Mcm2	2.55891e-09	-2.55442	0.833	1	0.000141766	Lmna	PrePlacodal-region
Arf5	2.56312e-09	-2.26399	1	1	0.000141999	Lmna	PrePlacodal-region
Vasp	2.76433e-09	-3.14635	0.833	1	0.000153147	Lmna	PrePlacodal-region
H3c3	2.91023e-09	0.308122	0.833	1	0.00016123	Lmna	PrePlacodal-region
Pkm	3.09986e-09	-2.45596	1	1	0.000171735	Lmna	PrePlacodal-region
Gm13611	3.10004e-09	0.176296	0.833	0.929	0.000171745	Lmna	PrePlacodal-region
Eif5a	3.32375e-09	-2.03639	1	1	0.000184139	Lmna	PrePlacodal-region
Eif4h	3.42063e-09	-2.3015	1	1	0.000189506	Lmna	PrePlacodal-region
Trp53	3.61866e-09	-2.22923	1	1	0.000200477	Lmna	PrePlacodal-region
Cdk2ap1	3.67952e-09	-2.55813	0.833	1	0.000203849	Lmna	PrePlacodal-region
Psmb2	3.69951e-09	-2.17438	1	1	0.000204957	Lmna	PrePlacodal-region
Rad23b	3.86097e-09	-2.27528	1	1	0.000213902	Lmna	PrePlacodal-region
Pcna	4.05646e-09	-2.25089	0.833	1	0.000224732	Lmna	PrePlacodal-region
Pfdn4	4.08457e-09	-2.44304	1	1	0.000226289	Lmna	PrePlacodal-region
Rps15	4.32307e-09	-0.812232	1	1	0.000239503	Lmna	PrePlacodal-region
Phykpl	5.59949e-09	0.454566	0.833	0.929	0.000310217	Lmna	PrePlacodal-region
Tfap2a	6.07574e-09	-2.93289	0.833	1	0.000336602	Lmna	PrePlacodal-region
Rnf5	6.66657e-09	-3.20895	0.833	1	0.000369335	Lmna	PrePlacodal-region
Slc2a1	7.46755e-09	-2.9215	1	1	0.00041371	Lmna	PrePlacodal-region
Atp5mpl	7.60133e-09	-1.06958	1	1	0.000421121	Lmna	PrePlacodal-region
Cul4b	9.13061e-09	-0.761641	0.833	1	0.000505845	Lmna	PrePlacodal-region
Smim27	9.73541e-09	0.518785	1	0.857	0.000539352	Lmna	PrePlacodal-region
Rpl30	1.12482e-08	-1.1832	1	1	0.00062316	Lmna	PrePlacodal-region
Mettl9	1.12946e-08	-2.27939	1	1	0.000625731	Lmna	PrePlacodal-region
Cox6b1	1.15117e-08	-1.22847	1	1	0.000637761	Lmna	PrePlacodal-region
Srp19	1.26933e-08	-1.04925	1	1	0.000703219	Lmna	PrePlacodal-region
Bag6	1.31217e-08	-2.70314	0.833	1	0.000726956	Lmna	PrePlacodal-region
Aprt	1.47231e-08	-1.23607	1	1	0.000815674	Lmna	PrePlacodal-region
Rnf187	1.5252e-08	-2.32077	0.833	1	0.000844977	Lmna	PrePlacodal-region
Ndufaf8	1.62368e-08	-0.640104	1	1	0.000899537	Lmna	PrePlacodal-region
Psap	1.64739e-08	-2.95874	0.833	1	0.000912671	Lmna	PrePlacodal-region
Rps27a	1.66198e-08	-1.23545	1	1	0.000920752	Lmna	PrePlacodal-region
Rps12	1.94184e-08	-0.914749	1	1	0.0010758	Lmna	PrePlacodal-region
Spry1	2.05644e-08	-2.89258	0.833	1	0.00113929	Lmna	PrePlacodal-region
Ung	2.15338e-08	-2.69906	0.833	1	0.00119299	Lmna	PrePlacodal-region
Micos10	2.19595e-08	-1.01311	1	1	0.00121658	Lmna	PrePlacodal-region
H1f1	2.44316e-08	-0.24273	1	0.929	0.00135354	Lmna	PrePlacodal-region
Fen1	2.67958e-08	-2.6105	0.833	1	0.00148451	Lmna	PrePlacodal-region
Laptm4a	2.72354e-08	-2.28376	1	1	0.00150887	Lmna	PrePlacodal-region
Tsnax	2.80104e-08	-2.96743	0.833	1	0.0015518	Lmna	PrePlacodal-region
Snrpg	2.95029e-08	-1.05205	1	1	0.00163449	Lmna	PrePlacodal-region
Tln1	2.95353e-08	-0.54741	0.833	1	0.00163628	Lmna	PrePlacodal-region
Rcor2	3.03702e-08	-2.65281	0.833	1	0.00168254	Lmna	PrePlacodal-region
H2ax	3.57383e-08	-2.28494	1	1	0.00197994	Lmna	PrePlacodal-region
Gdi2	3.6291e-08	-2.18452	1	1	0.00201056	Lmna	PrePlacodal-region
Llgl1	3.69221e-08	-3.04995	0.833	1	0.00204552	Lmna	PrePlacodal-region
Ranbp2	3.76958e-08	-0.726844	1	1	0.00208838	Lmna	PrePlacodal-region
Ndufb9	3.84436e-08	-1.21304	1	1	0.00212981	Lmna	PrePlacodal-region
Cnbp	4.47916e-08	-2.10789	1	1	0.0024815	Lmna	PrePlacodal-region
Bola1	4.8686e-08	-0.959329	1	1	0.00269725	Lmna	PrePlacodal-region
Snrpa	4.97478e-08	-2.19735	1	1	0.00275608	Lmna	PrePlacodal-region
Snhg1	5.08847e-08	-0.958083	1	1	0.00281906	Lmna	PrePlacodal-region
Gtf2h5	5.31342e-08	-1.14747	1	1	0.00294369	Lmna	PrePlacodal-region
Rnf126	5.31688e-08	-2.51811	0.833	1	0.0029456	Lmna	PrePlacodal-region
Dynll2	5.51105e-08	-0.884593	1	1	0.00305317	Lmna	PrePlacodal-region
Krtcap2	5.74593e-08	-1.08549	1	1	0.0031833	Lmna	PrePlacodal-region
Ncaph2	5.96023e-08	-2.74907	0.833	1	0.00330203	Lmna	PrePlacodal-region
Bambi	6.53266e-08	-3.31526	0.667	1	0.00361916	Lmna	PrePlacodal-region
Rbmxl1	6.66281e-08	-2.50177	1	1	0.00369126	Lmna	PrePlacodal-region
Nhp2	6.70836e-08	-1.1886	1	1	0.0037165	Lmna	PrePlacodal-region
Tnks2	8.60895e-08	-0.988977	1	1	0.00476944	Lmna	PrePlacodal-region
Macroh2a2	9.02622e-08	-2.2671	0.833	1	0.00500062	Lmna	PrePlacodal-region
Pam16	9.19515e-08	-0.710694	0.833	1	0.0050942	Lmna	PrePlacodal-region
Impdh2	9.24668e-08	-2.47015	0.833	1	0.00512275	Lmna	PrePlacodal-region
Dpm3	9.33355e-08	-0.456897	1	1	0.00517088	Lmna	PrePlacodal-region
Ppp5c	9.79356e-08	-2.65612	1	1	0.00542573	Lmna	PrePlacodal-region
Gpatch4	1.14689e-07	-0.963849	1	1	0.00635388	Lmna	PrePlacodal-region
Timm8b	1.28e-07	-1.1136	1	1	0.00709132	Lmna	PrePlacodal-region
Mrps5	1.28448e-07	-0.77974	1	1	0.00711617	Lmna	PrePlacodal-region
Mogs	1.34185e-07	-2.68308	1	1	0.007434	Lmna	PrePlacodal-region
Snrpe	1.3965e-07	-1.23782	1	1	0.00773672	Lmna	PrePlacodal-region
Nr2f6	1.41757e-07	-2.39867	0.833	1	0.0078535	Lmna	PrePlacodal-region
Rpl32	1.48118e-07	-1.17817	1	1	0.00820588	Lmna	PrePlacodal-region
Senp3	1.5277e-07	-3.01968	0.833	1	0.00846362	Lmna	PrePlacodal-region
Eif3i	1.64993e-07	-2.07699	1	1	0.0091408	Lmna	PrePlacodal-region
Dctpp1	1.74591e-07	-1.2804	1	1	0.00967249	Lmna	PrePlacodal-region
Sap18	1.75702e-07	-0.925747	1	1	0.00973406	Lmna	PrePlacodal-region
Nono	1.76577e-07	-2.09297	1	1	0.00978253	Lmna	PrePlacodal-region
Rpl4	1.7908e-07	-2.12407	1	1	0.0099212	Lmna	PrePlacodal-region
Rps29	7.30818e-171	1.19128	1	1	4.0488e-166	Lmna	Primary-HeartField
Rps28	6.0394e-93	1.22776	1	1	3.34589e-88	Lmna	Primary-HeartField
Rpl35	4.78708e-81	1.02846	1	1	2.65209e-76	Lmna	Primary-HeartField
Gm10076	2.98075e-74	1.89606	1	1	1.65137e-69	Lmna	Primary-HeartField
Rpl38	1.40334e-71	0.923619	1	1	7.77465e-67	Lmna	Primary-HeartField
Rps27	9.45748e-57	0.837316	1	1	5.23954e-52	Lmna	Primary-HeartField
mt-Rnr1	2.15303e-55	1.17416	1	1	1.1928e-50	Lmna	Primary-HeartField
Rpl36	4.44758e-49	0.704533	1	1	2.464e-44	Lmna	Primary-HeartField
Rps25	2.4698e-45	0.531912	1	1	1.3683e-40	Lmna	Primary-HeartField
Rps17	2.60957e-45	0.457802	1	1	1.44573e-40	Lmna	Primary-HeartField
Rpl37a	2.52813e-43	0.613778	1	1	1.40061e-38	Lmna	Primary-HeartField
Actg1	1.67952e-42	-1.72985	1	1	9.30473e-38	Lmna	Primary-HeartField
Pfn1	4.52191e-39	-1.79709	1	1	2.50518e-34	Lmna	Primary-HeartField
Rps21	9.27336e-39	0.674753	1	1	5.13754e-34	Lmna	Primary-HeartField
Rps14	8.84337e-37	0.109644	1	1	4.89932e-32	Lmna	Primary-HeartField
Rps12	5.39018e-33	0.114031	1	1	2.98622e-28	Lmna	Primary-HeartField
Atp5k	1.23178e-32	1.04231	1	1	6.82421e-28	Lmna	Primary-HeartField
Rpl34	9.85376e-31	0.532888	1	1	5.45908e-26	Lmna	Primary-HeartField
Rpl41	6.60178e-30	0.650727	1	1	3.65745e-25	Lmna	Primary-HeartField
Eef2	7.05101e-29	-1.60127	1	1	3.90633e-24	Lmna	Primary-HeartField
Uqcr10	4.4263e-28	1.00201	1	1	2.45221e-23	Lmna	Primary-HeartField
Fau	1.51903e-26	0.268912	1	1	8.41556e-22	Lmna	Primary-HeartField
Rps23	2.0129e-26	0.178187	1	1	1.11517e-21	Lmna	Primary-HeartField
Rps8	3.16283e-26	0.254958	1	1	1.75224e-21	Lmna	Primary-HeartField
Hist1h2ap	8.31342e-25	2.22651	1	0.889	4.60572e-20	Lmna	Primary-HeartField
Rpl37	2.59804e-24	0.620258	1	1	1.43934e-19	Lmna	Primary-HeartField
H2ac8	2.10958e-23	1.795	1	1	1.16873e-18	Lmna	Primary-HeartField
Rps26	3.94617e-23	0.437924	1	1	2.18622e-18	Lmna	Primary-HeartField
Rps20	5.65416e-23	0.0764895	1	1	3.13246e-18	Lmna	Primary-HeartField
Atp5j2	1.03764e-21	0.411706	1	1	5.74864e-17	Lmna	Primary-HeartField
Eef1a1	4.39946e-21	-1.14986	1	1	2.43734e-16	Lmna	Primary-HeartField
Pabpc1	8.19799e-21	-1.68455	1	1	4.54177e-16	Lmna	Primary-HeartField
Rpl31	2.54171e-20	0.122364	1	1	1.40813e-15	Lmna	Primary-HeartField
CT010467.1	1.22887e-19	0.775046	1	1	6.80808e-15	Lmna	Primary-HeartField
Tubb5	2.24228e-19	-1.30443	1	1	1.24225e-14	Lmna	Primary-HeartField
Rplp2	3.07916e-19	0.17006	1	1	1.70589e-14	Lmna	Primary-HeartField
Rpl12	4.46668e-19	0.00212756	1	1	2.47459e-14	Lmna	Primary-HeartField
Atp5e	9.36722e-19	0.38529	1	1	5.18953e-14	Lmna	Primary-HeartField
Romo1	1.16128e-18	0.930459	1	1	6.43361e-14	Lmna	Primary-HeartField
Rpl39	1.75454e-18	0.15259	1	1	9.72031e-14	Lmna	Primary-HeartField
Ndufa2	3.23305e-18	0.592249	1	1	1.79114e-13	Lmna	Primary-HeartField
Rps11	6.52092e-18	-0.238466	1	1	3.61265e-13	Lmna	Primary-HeartField
Ran	1.78579e-17	-1.32178	1	1	9.89345e-13	Lmna	Primary-HeartField
Rpl36a	3.48525e-17	0.0607358	1	1	1.93086e-12	Lmna	Primary-HeartField
Rpl32	3.97881e-17	-0.0505489	1	1	2.2043e-12	Lmna	Primary-HeartField
Rps15	1.57409e-16	0.234257	1	1	8.72062e-12	Lmna	Primary-HeartField
Rpl26	1.57921e-16	0.162977	1	1	8.74897e-12	Lmna	Primary-HeartField
Eif5a	2.06983e-16	-1.32254	1	1	1.14671e-11	Lmna	Primary-HeartField
Rps16	2.32998e-16	-0.219056	1	1	1.29083e-11	Lmna	Primary-HeartField
Prrc2c	2.61969e-16	0.276632	1	1	1.45134e-11	Lmna	Primary-HeartField
Atp5md	6.02829e-16	0.540224	1	1	3.33973e-11	Lmna	Primary-HeartField
Ndufc1	1.08288e-15	0.626251	1	1	5.99928e-11	Lmna	Primary-HeartField
Cox7c	1.72134e-15	0.301921	1	1	9.53638e-11	Lmna	Primary-HeartField
Hnrnpk	1.72467e-15	-1.36257	1	1	9.55487e-11	Lmna	Primary-HeartField
Cox8a	2.08404e-15	0.267754	1	1	1.15458e-10	Lmna	Primary-HeartField
Serpinh1	2.34082e-15	-1.87505	1	1	1.29684e-10	Lmna	Primary-HeartField
Ubap2l	3.53575e-15	0.455976	1	1	1.95884e-10	Lmna	Primary-HeartField
Chd4	5.14722e-15	0.191481	1	1	2.85161e-10	Lmna	Primary-HeartField
H4c4	8.90473e-15	2.26679	1	0.889	4.93331e-10	Lmna	Primary-HeartField
mt-Nd3	1.64282e-14	1.14886	1	1	9.10136e-10	Lmna	Primary-HeartField
Malat1	1.72279e-14	0.220173	1	1	9.54441e-10	Lmna	Primary-HeartField
Rpl28	2.91359e-14	-0.121031	1	1	1.61416e-09	Lmna	Primary-HeartField
Cfl1	3.15869e-14	-1.29673	1	1	1.74994e-09	Lmna	Primary-HeartField
Uqcr11	4.37142e-14	0.473802	1	1	2.42181e-09	Lmna	Primary-HeartField
Rpl4	4.72346e-14	-1.37513	1	1	2.61684e-09	Lmna	Primary-HeartField
Myl12a	4.85144e-14	-1.78693	1	1	2.68775e-09	Lmna	Primary-HeartField
Hsp90aa1	8.11055e-14	-1.28369	1	1	4.49333e-09	Lmna	Primary-HeartField
Gm44510	1.06812e-13	4.2854	1	0.333	5.91751e-09	Lmna	Primary-HeartField
Rps27a	1.27839e-13	-0.258496	1	1	7.08239e-09	Lmna	Primary-HeartField
Cox7b	1.60762e-13	0.265665	1	1	8.9064e-09	Lmna	Primary-HeartField
Eif4a1	3.0248e-13	-1.33458	1	1	1.67577e-08	Lmna	Primary-HeartField
Rrm2	3.06766e-13	-1.88976	1	1	1.69951e-08	Lmna	Primary-HeartField
Sod1	4.1438e-13	0.966053	1	1	2.29571e-08	Lmna	Primary-HeartField
Hint1	4.82327e-13	-0.0668204	1	1	2.67214e-08	Lmna	Primary-HeartField
Cnbp	5.35496e-13	-1.55878	1	1	2.9667e-08	Lmna	Primary-HeartField
Pkm	5.68256e-13	-1.49709	1	1	3.14819e-08	Lmna	Primary-HeartField
mt-Co1	6.45395e-13	0.248352	1	1	3.57555e-08	Lmna	Primary-HeartField
Ccn1	8.54323e-13	-3.08179	1	1	4.73303e-08	Lmna	Primary-HeartField
Btf3	1.31897e-12	-1.37905	1	1	7.30721e-08	Lmna	Primary-HeartField
Ndufb7	3.11169e-12	0.260161	1	1	1.72391e-07	Lmna	Primary-HeartField
Ewsr1	3.12967e-12	-1.72725	1	1	1.73387e-07	Lmna	Primary-HeartField
Rpl18a	4.60248e-12	-0.264942	1	1	2.54982e-07	Lmna	Primary-HeartField
Rpl22	4.77119e-12	-0.10696	1	1	2.64329e-07	Lmna	Primary-HeartField
Ptbp1	4.80711e-12	-2.078	1	1	2.66319e-07	Lmna	Primary-HeartField
H1f4	6.66974e-12	1.14684	1	1	3.6951e-07	Lmna	Primary-HeartField
Hnrnpa1	6.89232e-12	-1.20304	1	1	3.81842e-07	Lmna	Primary-HeartField
Ppp4c	8.16548e-12	-2.33133	1	1	4.52375e-07	Lmna	Primary-HeartField
Ddx23	8.95127e-12	1.27563	1	0.889	4.95909e-07	Lmna	Primary-HeartField
Gm1673	1.05678e-11	1.35614	1	0.889	5.85469e-07	Lmna	Primary-HeartField
Cdk4	3.14066e-11	-1.27734	1	1	1.73996e-06	Lmna	Primary-HeartField
Ndufs6	5.51145e-11	0.333044	1	1	3.0534e-06	Lmna	Primary-HeartField
Rplp1	6.42265e-11	-0.133518	1	1	3.55821e-06	Lmna	Primary-HeartField
Uqcrh	6.45946e-11	0.0442664	1	1	3.5786e-06	Lmna	Primary-HeartField
Cox7a2	7.19831e-11	0.179744	1	1	3.98794e-06	Lmna	Primary-HeartField
Pcna	8.80367e-11	-2.04122	1	1	4.87732e-06	Lmna	Primary-HeartField
Cox6b1	8.87254e-11	0.0883112	1	1	4.91547e-06	Lmna	Primary-HeartField
Pdap1	9.14288e-11	-0.0922907	1	1	5.06525e-06	Lmna	Primary-HeartField
Peg3	9.78491e-11	0.122664	1	1	5.42094e-06	Lmna	Primary-HeartField
Uqcrq	1.32521e-10	0.17847	1	1	7.3418e-06	Lmna	Primary-HeartField
Nrd1	1.42203e-10	0.547243	1	1	7.87819e-06	Lmna	Primary-HeartField
Hnrnpf	1.49158e-10	-1.39103	1	1	8.26348e-06	Lmna	Primary-HeartField
Cdk1	1.57948e-10	-1.67886	1	1	8.7505e-06	Lmna	Primary-HeartField
Ktn1	1.83283e-10	0.136441	1	1	1.01541e-05	Lmna	Primary-HeartField
Ddx17	2.5164e-10	0.602665	1	1	1.39411e-05	Lmna	Primary-HeartField
Sf3b4	2.53218e-10	-2.25154	1	1	1.40285e-05	Lmna	Primary-HeartField
Tmem256	2.74779e-10	0.512206	1	1	1.5223e-05	Lmna	Primary-HeartField
Cd24a	2.84597e-10	-1.53817	1	1	1.5767e-05	Lmna	Primary-HeartField
Ube2c	3.22216e-10	-1.44018	1	1	1.78511e-05	Lmna	Primary-HeartField
Txndc5	3.48555e-10	-2.39232	1	1	1.93103e-05	Lmna	Primary-HeartField
Tmsb10	4.36131e-10	-0.0460982	1	1	2.41621e-05	Lmna	Primary-HeartField
Bambi	6.21225e-10	-1.99433	1	1	3.44165e-05	Lmna	Primary-HeartField
Trim28	6.28314e-10	-1.44284	1	1	3.48092e-05	Lmna	Primary-HeartField
Eif3l	6.5155e-10	-1.7274	1	1	3.60965e-05	Lmna	Primary-HeartField
Arhgdia	6.60202e-10	-1.52881	1	1	3.65758e-05	Lmna	Primary-HeartField
Psmb2	6.6863e-10	-1.42781	1	1	3.70428e-05	Lmna	Primary-HeartField
Ppia	7.32809e-10	-1.13686	1	1	4.05984e-05	Lmna	Primary-HeartField
Nedd8	8.7221e-10	-0.0922014	1	1	4.83213e-05	Lmna	Primary-HeartField
Pgam1	9.80409e-10	-1.46858	1	1	5.43157e-05	Lmna	Primary-HeartField
Son	1.00515e-09	0.122947	1	1	5.56863e-05	Lmna	Primary-HeartField
Nsa2	1.13362e-09	0.308122	1	1	6.28036e-05	Lmna	Primary-HeartField
Mrpl52	1.19427e-09	0.435697	1	1	6.61638e-05	Lmna	Primary-HeartField
H2ac20	1.26055e-09	2.37638	1	0.778	6.98357e-05	Lmna	Primary-HeartField
Cbx5	1.27826e-09	0.0851674	1	1	7.0817e-05	Lmna	Primary-HeartField
Arf1	1.56247e-09	-1.37218	1	1	8.65626e-05	Lmna	Primary-HeartField
Impdh2	1.75681e-09	-1.80735	1	1	9.7329e-05	Lmna	Primary-HeartField
Igf2r	2.36061e-09	0.235584	1	1	0.00013078	Lmna	Primary-HeartField
Rps15a	2.41455e-09	0.0210815	1	1	0.000133768	Lmna	Primary-HeartField
Mest	2.66377e-09	-1.6511	1	1	0.000147576	Lmna	Primary-HeartField
Arf4	3.08758e-09	-1.50423	1	1	0.000171055	Lmna	Primary-HeartField
Top2b	3.72309e-09	0.435215	1	1	0.000206263	Lmna	Primary-HeartField
Fh1	3.97242e-09	-2.07513	1	1	0.000220076	Lmna	Primary-HeartField
Anapc13	4.1403e-09	0.482601	1	1	0.000229377	Lmna	Primary-HeartField
Sdhd	4.85616e-09	-1.86948	1	1	0.000269036	Lmna	Primary-HeartField
Prpf4b	5.18222e-09	0.29085	1	1	0.0002871	Lmna	Primary-HeartField
Ndufa5	7.7782e-09	0.376376	1	1	0.00043092	Lmna	Primary-HeartField
H4c8	8.21249e-09	5.16993	1	0	0.00045498	Lmna	Primary-HeartField
Rpa3	9.18652e-09	-2.16018	1	1	0.000508942	Lmna	Primary-HeartField
Rbm39	9.83636e-09	-0.107031	1	1	0.000544944	Lmna	Primary-HeartField
Slc2a1	1.18741e-08	-2.152	1	1	0.000657838	Lmna	Primary-HeartField
Fbn2	1.55893e-08	0.237039	1	1	0.000863664	Lmna	Primary-HeartField
Tceal8	1.69965e-08	-1.33403	1	1	0.000941621	Lmna	Primary-HeartField
Tln1	2.08851e-08	0.432959	1	1	0.00115706	Lmna	Primary-HeartField
Ubl5	2.14576e-08	0.135588	1	1	0.00118877	Lmna	Primary-HeartField
Sec61g	2.68533e-08	1.16993	1	0.889	0.0014877	Lmna	Primary-HeartField
Ndufb9	2.91985e-08	0.00685367	1	1	0.00161763	Lmna	Primary-HeartField
Ranbp2	3.14681e-08	0.507558	1	1	0.00174336	Lmna	Primary-HeartField
Atp5b	3.23573e-08	-1.20746	1	1	0.00179263	Lmna	Primary-HeartField
Ndufa11	3.70067e-08	0.0520885	1	1	0.00205021	Lmna	Primary-HeartField
Myl12b	3.71645e-08	-2.89743	1	1	0.00205895	Lmna	Primary-HeartField
mt-Nd5	3.87112e-08	0.0303736	1	1	0.00214464	Lmna	Primary-HeartField
Cnn3	4.03141e-08	-1.63173	1	1	0.00223344	Lmna	Primary-HeartField
Cltc	4.33672e-08	0.27343	1	1	0.00240258	Lmna	Primary-HeartField
Atp5mpl	4.46055e-08	0.0949484	1	1	0.00247119	Lmna	Primary-HeartField
Gm9794	4.56121e-08	1.09646	1	1	0.00252695	Lmna	Primary-HeartField
Tmx4	4.89207e-08	1.26303	1	1	0.00271026	Lmna	Primary-HeartField
Rps10-ps2	5.87225e-08	1.58496	1	0.889	0.00325328	Lmna	Primary-HeartField
Hnrnpa3	6.18636e-08	-0.140598	1	1	0.0034273	Lmna	Primary-HeartField
Txnrd1	6.69371e-08	0.239093	1	1	0.00370838	Lmna	Primary-HeartField
Smdt1	6.70615e-08	-0.017027	1	1	0.00371528	Lmna	Primary-HeartField
Ddx21	6.81104e-08	0.350497	1	1	0.00377339	Lmna	Primary-HeartField
Atox1	8.92221e-08	0.234342	1	1	0.00494299	Lmna	Primary-HeartField
Rbmxl1	8.9337e-08	-1.71049	1	1	0.00494936	Lmna	Primary-HeartField
Srrm1	9.01371e-08	-0.0144205	1	1	0.00499369	Lmna	Primary-HeartField
Cdc20	9.87809e-08	-1.77493	1	1	0.00547256	Lmna	Primary-HeartField
Fscn1	1.03557e-07	-1.62138	1	1	0.00573717	Lmna	Primary-HeartField
Psmb3	1.09568e-07	-1.34246	1	1	0.00607018	Lmna	Primary-HeartField
Polr2l	1.16203e-07	1.49923	1	0.889	0.00643777	Lmna	Primary-HeartField
Nfe2l1	1.21202e-07	0.643261	1	1	0.0067147	Lmna	Primary-HeartField
Eif3c	1.27907e-07	-0.139096	1	1	0.0070862	Lmna	Primary-HeartField
Pcbp1	1.35702e-07	-1.20986	1	1	0.00751803	Lmna	Primary-HeartField
Rpl11	1.36683e-07	-0.332647	1	1	0.0075724	Lmna	Primary-HeartField
Rrbp1	1.44816e-07	0.17749	1	1	0.00802297	Lmna	Primary-HeartField
Tmed2	1.52377e-07	-1.47328	1	1	0.00844184	Lmna	Primary-HeartField
Gm8186	1.59476e-07	1.5518	1	1	0.00883511	Lmna	Primary-HeartField
Cald1	1.60672e-07	0.0828803	1	1	0.00890141	Lmna	Primary-HeartField
Nucks1	1.62429e-07	-0.120899	1	1	0.00899873	Lmna	Primary-HeartField
Tmem160	1.70725e-07	0.285402	1	1	0.00945836	Lmna	Primary-HeartField
Rps10	1.78614e-07	-1.35419	1	1	0.00989537	Lmna	Primary-HeartField
Gm44510	1.55165e-173	6.28086	1	0.857	8.59628e-169	Lmna	Somite
Sdhd	9.4357e-75	-0.571646	1	1	5.22747e-70	Lmna	Somite
Ppp4c	6.22446e-68	-0.818669	1	1	3.44841e-63	Lmna	Somite
CT010467.2	2.53492e-65	4.68909	1	0.821	1.40437e-60	Lmna	Somite
Pfn1	9.26691e-60	-0.178986	1	1	5.13396e-55	Lmna	Somite
Rpa3	1.45396e-55	-0.859183	1	1	8.05511e-51	Lmna	Somite
Smarcd1	1.4655e-49	1.96977	1	1	8.119e-45	Lmna	Somite
Rpl12	5.26238e-46	1.41602	1	1	2.91541e-41	Lmna	Somite
Gnb2	1.96068e-43	0.105439	1	1	1.08623e-38	Lmna	Somite
Rnf5	2.67561e-43	-0.769847	1	1	1.48231e-38	Lmna	Somite
Btf3	6.04225e-43	0.251278	1	1	3.34747e-38	Lmna	Somite
Arf1	2.16312e-38	0.208249	1	1	1.19839e-33	Lmna	Somite
Pdap1	7.9031e-37	1.44497	1	1	4.3784e-32	Lmna	Somite
Usf1	1.34341e-35	-0.772203	1	1	7.44263e-31	Lmna	Somite
Metap2	1.03855e-34	1.3708	1	1	5.75369e-30	Lmna	Somite
Dhx15	1.1738e-34	1.40495	1	1	6.50294e-30	Lmna	Somite
Ubap2l	1.55685e-33	1.64248	1	1	8.62508e-29	Lmna	Somite
Serpinh1	4.68219e-33	0.0370958	1	1	2.59398e-28	Lmna	Somite
Ewsr1	1.12264e-32	-0.104594	1	1	6.21951e-28	Lmna	Somite
Bccip	1.66199e-32	-0.0697683	1	1	9.20762e-28	Lmna	Somite
Ythdc1	1.1004e-31	1.51264	1	1	6.09631e-27	Lmna	Somite
Maz	4.89314e-31	-0.0708809	1	1	2.71085e-26	Lmna	Somite
Cnn3	6.18512e-31	0.121949	1	1	3.42662e-26	Lmna	Somite
Knop1	8.07564e-31	1.29384	1	1	4.47399e-26	Lmna	Somite
Serbp1	1.05206e-30	1.22725	1	1	5.8285e-26	Lmna	Somite
Selenof	2.06168e-30	0.134895	1	1	1.14219e-25	Lmna	Somite
Usp10	7.20117e-30	1.5091	1	1	3.98952e-25	Lmna	Somite
Nudcd3	1.1232e-29	1.57782	1	1	6.22266e-25	Lmna	Somite
Myl12a	1.16548e-29	0.0690503	1	1	6.4569e-25	Lmna	Somite
Gnas	4.00958e-29	0.133518	1	1	2.22134e-24	Lmna	Somite
Cnbp	8.79311e-29	0.185745	1	1	4.87147e-24	Lmna	Somite
Fh1	1.19052e-28	-0.108631	1	1	6.5956e-24	Lmna	Somite
Fau	2.25777e-27	1.61359	1	1	1.25082e-22	Lmna	Somite
Psmb2	2.50828e-27	0.218437	1	1	1.38961e-22	Lmna	Somite
Polr2i	3.79179e-27	1.52551	1	1	2.10069e-22	Lmna	Somite
Prpf6	1.06855e-26	1.54278	1	1	5.91988e-22	Lmna	Somite
Ube2n	3.45464e-26	0.240471	1	1	1.9139e-21	Lmna	Somite
Actg1	3.87849e-26	0.182277	1	1	2.14872e-21	Lmna	Somite
Txnrd1	1.33059e-25	1.64077	1	1	7.37159e-21	Lmna	Somite
Tcf3	2.92841e-25	-0.109019	1	1	1.62237e-20	Lmna	Somite
Ddx24	3.37235e-25	1.42548	1	1	1.86831e-20	Lmna	Somite
St13	1.80649e-24	1.20479	1	1	1.00081e-19	Lmna	Somite
Rpl41	2.52099e-24	1.96958	1	1	1.39666e-19	Lmna	Somite
Meis2	2.55438e-24	1.33803	1	1	1.41515e-19	Lmna	Somite
Uqcr11	8.60731e-24	1.85396	1	1	4.76854e-19	Lmna	Somite
Eif3c	1.22734e-23	1.33046	1	1	6.79956e-19	Lmna	Somite
Tmem128	1.23335e-23	-0.379924	1	1	6.83286e-19	Lmna	Somite
Rbm39	1.37105e-23	1.26404	1	1	7.59573e-19	Lmna	Somite
Cdv3	2.41269e-23	1.39371	1	1	1.33665e-18	Lmna	Somite
Nfe2l1	2.64951e-23	1.79395	1	1	1.46785e-18	Lmna	Somite
Gm9794	4.09372e-23	2.21714	1	1	2.26796e-18	Lmna	Somite
Rps15	6.31941e-23	1.76628	1	1	3.50102e-18	Lmna	Somite
Rps9	7.80706e-23	1.1835	1	1	4.32519e-18	Lmna	Somite
Gm9800	8.94522e-23	2.04379	1	1	4.95574e-18	Lmna	Somite
Ndufa2	1.21455e-22	1.79668	1	1	6.72875e-18	Lmna	Somite
Tmem160	1.28603e-22	1.52074	1	1	7.12475e-18	Lmna	Somite
Trim44	1.88188e-22	1.46967	1	1	1.04258e-17	Lmna	Somite
Cfl1	2.12092e-22	0.231084	1	1	1.17501e-17	Lmna	Somite
Nedd8	2.24806e-22	1.33196	1	1	1.24545e-17	Lmna	Somite
H4c4	3.11159e-22	3.27021	1	0.964	1.72385e-17	Lmna	Somite
Rps12	3.57909e-22	1.54873	1	1	1.98285e-17	Lmna	Somite
Cltc	4.97851e-22	1.50993	1	1	2.75815e-17	Lmna	Somite
Tfdp1	5.04773e-22	0.0554848	1	1	2.79649e-17	Lmna	Somite
Rps14	5.49067e-22	1.4789	1	1	3.04189e-17	Lmna	Somite
Timm13	6.96408e-22	1.22075	1	1	3.85817e-17	Lmna	Somite
Rpl18a	7.3009e-22	1.17628	1	1	4.04477e-17	Lmna	Somite
Cebpz	7.78063e-22	1.42019	1	1	4.31055e-17	Lmna	Somite
Rpl31	9.60192e-22	1.73055	1	1	5.31956e-17	Lmna	Somite
Nsmce3	1.05352e-21	-0.233195	1	1	5.83661e-17	Lmna	Somite
Myl12b	1.46394e-21	-0.829424	1	1	8.11036e-17	Lmna	Somite
Prdx3	1.91229e-21	-0.116444	1	1	1.05943e-16	Lmna	Somite
Ran	3.97947e-21	0.433869	1	1	2.20466e-16	Lmna	Somite
Flna	4.04079e-21	1.40548	1	1	2.23864e-16	Lmna	Somite
Exosc3	4.68855e-21	-0.156028	1	1	2.5975e-16	Lmna	Somite
Cdk4	5.31282e-21	0.401332	1	1	2.94336e-16	Lmna	Somite
Cox4i1	6.69794e-21	1.17156	1	1	3.71073e-16	Lmna	Somite
Rpl36	9.86273e-21	1.89233	1	1	5.46405e-16	Lmna	Somite
Tfg	9.95053e-21	0.143615	1	1	5.51269e-16	Lmna	Somite
Myc	1.02995e-20	-0.293594	1	1	5.70603e-16	Lmna	Somite
Txndc5	1.33851e-20	0.0159415	1	1	7.41546e-16	Lmna	Somite
Uqcr10	1.52232e-20	1.7338	1	1	8.43379e-16	Lmna	Somite
Mdh1	3.66404e-20	0.209766	1	1	2.02991e-15	Lmna	Somite
Cox7a2	3.6938e-20	1.56193	1	1	2.0464e-15	Lmna	Somite
Ilf2	4.14304e-20	0.261208	1	1	2.29529e-15	Lmna	Somite
Aprt	4.51629e-20	1.26015	1	1	2.50207e-15	Lmna	Somite
Zmat2	5.91968e-20	1.41261	1	1	3.27956e-15	Lmna	Somite
Smdt1	7.47107e-20	1.217	1	1	4.13905e-15	Lmna	Somite
Srsf9	8.28464e-20	0.233849	1	1	4.58977e-15	Lmna	Somite
Cox6b1	8.36767e-20	1.3497	1	1	4.63577e-15	Lmna	Somite
Rps5	8.89778e-20	1.11572	1	1	4.92946e-15	Lmna	Somite
mt-Rnr1	1.13582e-19	2.14976	1	1	6.29258e-15	Lmna	Somite
Pcbp1	1.14956e-19	0.283195	1	1	6.36868e-15	Lmna	Somite
Alyref	1.19918e-19	-0.138763	1	1	6.64356e-15	Lmna	Somite
Rpl8	1.40674e-19	1.13986	1	1	7.79351e-15	Lmna	Somite
Gm9843	1.59815e-19	1.6275	1	1	8.85391e-15	Lmna	Somite
Pym1	1.64926e-19	-0.472707	1	1	9.13707e-15	Lmna	Somite
B230219D22Rik	2.58493e-19	1.57382	1	1	1.43208e-14	Lmna	Somite
Uqcrfs1	3.59053e-19	0.30609	1	1	1.98919e-14	Lmna	Somite
Rps16	3.87159e-19	1.1679	1	1	2.1449e-14	Lmna	Somite
Cops7a	5.2393e-19	-0.0249641	1	1	2.90262e-14	Lmna	Somite
Snrnp200	5.78696e-19	1.43049	1	1	3.20603e-14	Lmna	Somite
Hnrnpk	6.63888e-19	0.252225	1	1	3.67801e-14	Lmna	Somite
Mex3d	7.83048e-19	-0.509835	1	1	4.33816e-14	Lmna	Somite
Lgmn	8.56216e-19	-1.06157	1	1	4.74352e-14	Lmna	Somite
Psmg1	9.31468e-19	0.0717168	1	1	5.16042e-14	Lmna	Somite
Rps17	9.43038e-19	1.76448	1	1	5.22452e-14	Lmna	Somite
Magohb	1.10021e-18	-0.0126738	1	1	6.09525e-14	Lmna	Somite
Ubl5	1.15754e-18	1.52009	1	1	6.41289e-14	Lmna	Somite
Pdcl3	1.21487e-18	0.0534573	1	1	6.7305e-14	Lmna	Somite
Ndufs6	1.22871e-18	1.5256	1	1	6.80715e-14	Lmna	Somite
Tmem39a	1.82065e-18	-0.44302	1	1	1.00866e-13	Lmna	Somite
Hoxb2	2.21167e-18	-0.0349175	1	1	1.22529e-13	Lmna	Somite
Prpf4b	2.78566e-18	1.4236	1	1	1.54329e-13	Lmna	Somite
Senp3	3.49924e-18	-0.222767	1	1	1.93861e-13	Lmna	Somite
Naa20	3.67821e-18	0.040847	1	1	2.03776e-13	Lmna	Somite
Rplp1	4.59108e-18	1.48473	1	1	2.5435e-13	Lmna	Somite
Rnaseh2b	4.69139e-18	0.0530421	1	1	2.59908e-13	Lmna	Somite
Nars	4.77293e-18	1.29175	1	1	2.64425e-13	Lmna	Somite
Brd8	5.20724e-18	1.43665	1	1	2.88486e-13	Lmna	Somite
Mycn	5.32455e-18	-0.384864	1	1	2.94986e-13	Lmna	Somite
Map3k4	1.04454e-17	1.55524	1	1	5.78684e-13	Lmna	Somite
Csde1	1.04473e-17	1.21294	1	1	5.78794e-13	Lmna	Somite
Snx1	1.12413e-17	-0.182864	1	1	6.2278e-13	Lmna	Somite
Rrm2	1.37621e-17	0.102462	1	1	7.62437e-13	Lmna	Somite
Ddx46	1.41631e-17	1.24095	1	1	7.84652e-13	Lmna	Somite
Ddx21	1.45584e-17	1.59892	1	1	8.06549e-13	Lmna	Somite
Tnks2	1.60318e-17	1.41069	1	1	8.8818e-13	Lmna	Somite
Mettl9	1.69566e-17	0.288351	1	1	9.39415e-13	Lmna	Somite
Eif3l	1.87835e-17	0.214265	1	1	1.04062e-12	Lmna	Somite
Ppia	2.37168e-17	0.463743	1	1	1.31393e-12	Lmna	Somite
Polr2f	2.51459e-17	1.2606	1	1	1.39311e-12	Lmna	Somite
Lims1	2.58316e-17	-0.0179056	1	1	1.4311e-12	Lmna	Somite
Rps19bp1	3.01338e-17	1.34537	1	1	1.66945e-12	Lmna	Somite
Denr	3.48621e-17	1.1549	1	1	1.93139e-12	Lmna	Somite
Thap12	4.02673e-17	1.36605	1	1	2.23085e-12	Lmna	Somite
Rplp2	4.73279e-17	1.62599	1	1	2.62202e-12	Lmna	Somite
Atp5mpl	4.90239e-17	1.46297	1	1	2.71597e-12	Lmna	Somite
Set	5.4388e-17	1.0709	1	1	3.01315e-12	Lmna	Somite
Anapc13	6.85081e-17	1.6812	1	1	3.79542e-12	Lmna	Somite
Nrd1	7.04644e-17	1.35223	1	1	3.9038e-12	Lmna	Somite
Eef1e1	7.14457e-17	0.00247531	1	1	3.95817e-12	Lmna	Somite
Hk2	7.42153e-17	1.74138	1	1	4.1116e-12	Lmna	Somite
Pabpc1	7.78027e-17	0.0720086	1	1	4.31035e-12	Lmna	Somite
Minpp1	8.32728e-17	-0.0479069	1	1	4.61339e-12	Lmna	Somite
9530068E07Rik	9.14088e-17	-0.045134	1	1	5.06414e-12	Lmna	Somite
Rps20	9.48604e-17	1.42033	1	1	5.25536e-12	Lmna	Somite
Ralgps2	1.02024e-16	1.54178	1	1	5.65226e-12	Lmna	Somite
Raly	1.13508e-16	0.327965	1	1	6.28847e-12	Lmna	Somite
Lsm6	1.29319e-16	1.18587	1	1	7.16438e-12	Lmna	Somite
Dnajc8	1.3528e-16	1.1691	1	1	7.49467e-12	Lmna	Somite
Tsen34	1.63105e-16	0.238523	1	1	9.03619e-12	Lmna	Somite
Dctpp1	1.82295e-16	1.11772	1	1	1.00993e-11	Lmna	Somite
Gatad2a	1.88875e-16	1.30131	1	1	1.04639e-11	Lmna	Somite
Vps4b	2.23274e-16	1.42657	1	1	1.23696e-11	Lmna	Somite
Trp53	2.2424e-16	0.306252	1	1	1.24231e-11	Lmna	Somite
Casc3	2.31734e-16	1.55989	1	1	1.28383e-11	Lmna	Somite
Tead2	2.37563e-16	0.240643	1	1	1.31612e-11	Lmna	Somite
Hnrnpa2b1	3.19296e-16	0.420613	1	1	1.76893e-11	Lmna	Somite
Plscr1	3.40177e-16	-0.231543	1	1	1.88462e-11	Lmna	Somite
Tsnax	3.90738e-16	0.143572	1	1	2.16473e-11	Lmna	Somite
Atp5g1	4.06116e-16	1.20299	1	1	2.24992e-11	Lmna	Somite
H4c3	4.16629e-16	3.39872	1	0.714	2.30816e-11	Lmna	Somite
Tm9sf4	4.21012e-16	1.5342	1	1	2.33245e-11	Lmna	Somite
Usp14	4.94818e-16	1.19898	1	1	2.74134e-11	Lmna	Somite
Tmem258	5.19615e-16	1.55624	1	1	2.87872e-11	Lmna	Somite
Rpl32	6.73743e-16	1.34492	1	1	3.7326e-11	Lmna	Somite
Med30	6.85265e-16	-0.145912	1	1	3.79644e-11	Lmna	Somite
Strn3	7.06446e-16	1.35596	1	1	3.91378e-11	Lmna	Somite
Ncbp2	7.56422e-16	0.296939	1	1	4.19065e-11	Lmna	Somite
Clint1	7.69849e-16	1.34792	1	1	4.26504e-11	Lmna	Somite
Pdia4	8.34851e-16	0.185103	1	1	4.62516e-11	Lmna	Somite
Dimt1	9.45824e-16	-0.0780598	1	1	5.23996e-11	Lmna	Somite
Brd9	9.68584e-16	1.63409	1	1	5.36605e-11	Lmna	Somite
Uqcrq	1.0749e-15	1.38635	1	1	5.95504e-11	Lmna	Somite
Brd1	1.2087e-15	1.41622	1	1	6.69634e-11	Lmna	Somite
Cfap20	1.23123e-15	0.237773	1	1	6.82115e-11	Lmna	Somite
Atox1	1.28201e-15	1.64359	1	1	7.10245e-11	Lmna	Somite
Ubap2	1.31373e-15	1.52572	1	1	7.27819e-11	Lmna	Somite
Cox7b	1.45639e-15	1.59567	1	1	8.06856e-11	Lmna	Somite
Dctd	1.55618e-15	0.119044	1	1	8.6214e-11	Lmna	Somite
Akr1a1	1.56141e-15	0.327657	1	1	8.65036e-11	Lmna	Somite
Ppif	1.64219e-15	-0.0608321	1	1	9.09788e-11	Lmna	Somite
E530011L22Rik	1.88139e-15	3.61832	1	0.643	1.04231e-10	Lmna	Somite
Eef1akmt2	2.22775e-15	-0.256975	1	1	1.23419e-10	Lmna	Somite
Tcf25	2.24236e-15	1.2721	1	1	1.24229e-10	Lmna	Somite
Tmbim6	2.24918e-15	0.0285815	1	1	1.24607e-10	Lmna	Somite
Stag1	2.26739e-15	1.39133	1	1	1.25616e-10	Lmna	Somite
Dync1i2	2.30214e-15	1.34426	1	1	1.27541e-10	Lmna	Somite
Pex2	2.69529e-15	-0.0543169	1	1	1.49322e-10	Lmna	Somite
Asf1a	3.26974e-15	0.201866	1	1	1.81147e-10	Lmna	Somite
Ndufa7	4.12769e-15	1.38607	1	1	2.28678e-10	Lmna	Somite
H2bc18	4.16453e-15	3.05711	1	0.893	2.30719e-10	Lmna	Somite
Gm13611	4.39169e-15	3.16565	1	1	2.43304e-10	Lmna	Somite
Ncl	4.42655e-15	1.16571	1	1	2.45235e-10	Lmna	Somite
Tmed2	4.68298e-15	0.178283	1	1	2.59442e-10	Lmna	Somite
Epb41l4aos	4.80902e-15	1.76131	1	1	2.66425e-10	Lmna	Somite
Rnf10	5.91457e-15	1.34883	1	1	3.27673e-10	Lmna	Somite
Ddx17	6.1904e-15	1.5189	1	1	3.42954e-10	Lmna	Somite
Gtf2h3	7.04807e-15	-0.276085	1	1	3.9047e-10	Lmna	Somite
Cox8a	7.2094e-15	1.54633	1	1	3.99408e-10	Lmna	Somite
Rps11	7.21513e-15	1.18853	1	1	3.99726e-10	Lmna	Somite
Mdn1	7.76926e-15	1.33814	1	1	4.30425e-10	Lmna	Somite
Polr3k	9.0362e-15	0.210583	1	1	5.00614e-10	Lmna	Somite
Ywhaz	9.63604e-15	1.19699	1	1	5.33846e-10	Lmna	Somite
Fgfrl1	9.71185e-15	-0.544221	1	1	5.38046e-10	Lmna	Somite
Xpo5	1.00177e-14	1.54727	1	1	5.54992e-10	Lmna	Somite
Rps12-ps10	1.07872e-14	-6.09537	0.833	1	5.97624e-10	Lmna	Somite
Aimp1	1.16099e-14	1.1934	1	1	6.43198e-10	Lmna	Somite
2810004N23Rik	1.17411e-14	1.24304	1	1	6.50468e-10	Lmna	Somite
Lsm8	1.1789e-14	0.268372	1	1	6.53124e-10	Lmna	Somite
Macroh2a2	1.20214e-14	0.298321	1	1	6.65998e-10	Lmna	Somite
Rabggtb	1.40913e-14	0.0477677	1	1	7.80672e-10	Lmna	Somite
Ndufb7	1.58329e-14	1.42988	1	1	8.77158e-10	Lmna	Somite
Sf3b4	1.86904e-14	-0.137072	1	1	1.03547e-09	Lmna	Somite
1110004F10Rik	1.89027e-14	1.10993	1	1	1.04723e-09	Lmna	Somite
Eml4	1.95603e-14	1.30215	1	1	1.08366e-09	Lmna	Somite
Rpl37a	2.01788e-14	1.88792	1	1	1.11793e-09	Lmna	Somite
Maged1	2.04077e-14	0.285706	1	1	1.13061e-09	Lmna	Somite
Hint1	2.16716e-14	1.25397	1	1	1.20063e-09	Lmna	Somite
Supt5	2.33369e-14	1.42009	1	1	1.29289e-09	Lmna	Somite
Zfp664	2.52187e-14	1.39034	1	1	1.39714e-09	Lmna	Somite
Pdcd11	3.06936e-14	1.48646	1	1	1.70045e-09	Lmna	Somite
Sh3gl1	3.21786e-14	0.16084	1	1	1.78273e-09	Lmna	Somite
Tsc22d3	3.37181e-14	-0.0987295	1	1	1.86802e-09	Lmna	Somite
Eef1a1	3.45426e-14	0.338957	1	1	1.91369e-09	Lmna	Somite
Fbxl14	3.6195e-14	-0.0973481	1	1	2.00524e-09	Lmna	Somite
H3c1	3.72677e-14	2.45412	1	0.929	2.06467e-09	Lmna	Somite
Psmd4	3.73614e-14	1.18648	1	1	2.06986e-09	Lmna	Somite
Sdhc	3.80346e-14	0.239304	1	1	2.10715e-09	Lmna	Somite
Atp5j2	4.31319e-14	1.5401	1	1	2.38955e-09	Lmna	Somite
Ost4	4.34358e-14	0.15654	1	1	2.40638e-09	Lmna	Somite
Jam3	4.5625e-14	-0.146603	1	1	2.52767e-09	Lmna	Somite
Tfap4	4.5751e-14	-0.220428	1	1	2.53465e-09	Lmna	Somite
Ndufa13	5.22203e-14	1.40241	1	1	2.89306e-09	Lmna	Somite
Nasp	5.81326e-14	1.16295	1	1	3.22061e-09	Lmna	Somite
Eif4a1	6.12368e-14	0.382441	1	1	3.39258e-09	Lmna	Somite
3010003L21Rik	6.19442e-14	1.77088	1	1	3.43177e-09	Lmna	Somite
Slc7a5	6.35053e-14	2.43345	1	0.964	3.51826e-09	Lmna	Somite
Gm14586	6.83156e-14	2.14409	1	1	3.78475e-09	Lmna	Somite
Hdac2	6.99682e-14	0.29091	1	1	3.87631e-09	Lmna	Somite
Rps23	7.02274e-14	1.44511	1	1	3.89067e-09	Lmna	Somite
H4c1	7.06368e-14	3.14577	1	0.643	3.91335e-09	Lmna	Somite
Gm14303	7.36139e-14	2.09077	1	1	4.07829e-09	Lmna	Somite
Mcfd2	7.98486e-14	-0.269095	1	1	4.42369e-09	Lmna	Somite
Bcl9	8.29588e-14	1.45776	1	1	4.596e-09	Lmna	Somite
Polr3d	9.33682e-14	1.32549	1	1	5.17269e-09	Lmna	Somite
Capzb	9.7729e-14	0.279606	1	1	5.41429e-09	Lmna	Somite
Arpp19	9.97613e-14	1.1364	1	1	5.52687e-09	Lmna	Somite
Zfp106	1.26032e-13	1.40991	1	1	6.98228e-09	Lmna	Somite
Atp5e	1.3547e-13	1.54825	1	1	7.50515e-09	Lmna	Somite
Lars	1.38173e-13	1.33616	1	1	7.65491e-09	Lmna	Somite
Tnrc6a	1.45319e-13	1.38209	1	1	8.05084e-09	Lmna	Somite
Gemin6	1.46059e-13	0.0176823	1	1	8.09181e-09	Lmna	Somite
Hnrnpa3	1.55856e-13	1.11924	1	1	8.63456e-09	Lmna	Somite
Uqcc2	1.68252e-13	1.37487	1	1	9.32133e-09	Lmna	Somite
Gtf2e2	1.7824e-13	0.168176	1	1	9.87465e-09	Lmna	Somite
Fermt2	1.80221e-13	1.19814	1	1	9.98444e-09	Lmna	Somite
Uqcrc2	1.86889e-13	0.380481	1	1	1.03539e-08	Lmna	Somite
Gpn3	1.87519e-13	-0.0718287	1	1	1.03887e-08	Lmna	Somite
Dact2	2.11216e-13	2.6462	1	0.964	1.17016e-08	Lmna	Somite
Rfc1	2.20925e-13	1.13497	1	1	1.22395e-08	Lmna	Somite
Nucks1	2.22874e-13	1.1566	1	1	1.23474e-08	Lmna	Somite
Cdk1	2.41063e-13	0.236374	1	1	1.33551e-08	Lmna	Somite
Supt6	2.58612e-13	1.41051	1	1	1.43274e-08	Lmna	Somite
Uqcrh	2.60777e-13	1.2149	1	1	1.44473e-08	Lmna	Somite
Phactr4	2.71726e-13	1.76393	1	1	1.50539e-08	Lmna	Somite
Krtcap2	2.72607e-13	1.37283	1	1	1.51027e-08	Lmna	Somite
Birc6	2.72651e-13	1.34419	1	1	1.51051e-08	Lmna	Somite
Psap	2.87468e-13	-0.078996	1	1	1.5926e-08	Lmna	Somite
Zranb2	3.1591e-13	1.17436	1	1	1.75017e-08	Lmna	Somite
Pafah1b1	3.22838e-13	1.357	1	1	1.78855e-08	Lmna	Somite
Mrpl52	3.30374e-13	1.61964	1	1	1.8303e-08	Lmna	Somite
Cdca8	3.54658e-13	1.19746	1	1	1.96484e-08	Lmna	Somite
Rpa2	3.62446e-13	0.294427	1	1	2.00799e-08	Lmna	Somite
Cdk2	3.78605e-13	-0.235846	1	1	2.09751e-08	Lmna	Somite
Pnp	4.22763e-13	0.159914	1	1	2.34215e-08	Lmna	Somite
H3c11	4.50744e-13	2.79709	1	0.929	2.49717e-08	Lmna	Somite
Vasp	4.64054e-13	0.017848	1	1	2.57091e-08	Lmna	Somite
Rpl22	4.86444e-13	1.32477	1	1	2.69495e-08	Lmna	Somite
Dcaf1	5.14464e-13	1.53703	1	1	2.85018e-08	Lmna	Somite
Pfdn4	5.31559e-13	0.130084	1	1	2.94489e-08	Lmna	Somite
Prdm2	5.57283e-13	1.55055	1	1	3.0874e-08	Lmna	Somite
Abcf1	5.59834e-13	1.22061	1	1	3.10154e-08	Lmna	Somite
Gspt1	6.34959e-13	1.1193	1	1	3.51774e-08	Lmna	Somite
Cers2	6.81118e-13	0.0479876	1	1	3.77346e-08	Lmna	Somite
Gm5870	6.93218e-13	6.02975	0.833	0.107	3.8405e-08	Lmna	Somite
Rrp8	6.99e-13	1.3439	1	1	3.87253e-08	Lmna	Somite
Itm2c	7.18149e-13	-0.107411	1	1	3.97862e-08	Lmna	Somite
Rbpj	7.19473e-13	1.45848	1	1	3.98595e-08	Lmna	Somite
Anp32b	7.48133e-13	0.986071	1	1	4.14473e-08	Lmna	Somite
Bola2	7.55123e-13	1.66439	1	1	4.18346e-08	Lmna	Somite
Tspan3	8.15209e-13	0.359896	1	1	4.51634e-08	Lmna	Somite
Rnf126	8.35642e-13	0.193807	1	1	4.62954e-08	Lmna	Somite
Ube2t	9.3109e-13	-0.085216	1	1	5.15833e-08	Lmna	Somite
Tuba1a	9.33499e-13	0.0842067	1	1	5.17168e-08	Lmna	Somite
Dhx8	1.00036e-12	1.58524	1	1	5.5421e-08	Lmna	Somite
Uqcrc1	1.00963e-12	0.342423	1	1	5.59343e-08	Lmna	Somite
Rpl28	1.09649e-12	1.37164	1	1	6.07467e-08	Lmna	Somite
Ap2m1	1.16476e-12	0.102524	1	1	6.45289e-08	Lmna	Somite
Kti12	1.22633e-12	0.108344	1	1	6.79398e-08	Lmna	Somite
Ptk7	1.39431e-12	-0.186621	1	1	7.72463e-08	Lmna	Somite
Lin28b	1.51816e-12	1.29822	1	1	8.41078e-08	Lmna	Somite
Epb41	1.57713e-12	1.27473	1	1	8.73747e-08	Lmna	Somite
Rpl26	1.77939e-12	1.49398	1	1	9.85799e-08	Lmna	Somite
Rack1	1.85586e-12	1.04294	1	1	1.02816e-07	Lmna	Somite
Pycard	1.88056e-12	2.23341	1	1	1.04185e-07	Lmna	Somite
Ap2b1	1.92983e-12	1.40218	1	1	1.06915e-07	Lmna	Somite
Tmem256	1.9971e-12	1.70039	1	1	1.10642e-07	Lmna	Somite
Bms1	2.14967e-12	1.30875	1	1	1.19094e-07	Lmna	Somite
Adsl	2.15974e-12	0.0502324	1	1	1.19652e-07	Lmna	Somite
Psme4	2.18727e-12	1.31542	1	1	1.21177e-07	Lmna	Somite
Mrps28	2.24934e-12	0.093172	1	1	1.24616e-07	Lmna	Somite
Ccar2	2.32609e-12	-0.156969	1	1	1.28868e-07	Lmna	Somite
Isg20l2	2.35754e-12	-0.284618	1	1	1.3061e-07	Lmna	Somite
Suv39h1	2.36188e-12	1.31126	1	1	1.30851e-07	Lmna	Somite
Atxn7l3	2.52141e-12	1.61901	1	1	1.39689e-07	Lmna	Somite
Ktn1	2.57742e-12	1.20835	1	1	1.42792e-07	Lmna	Somite
Rcn2	2.76959e-12	0.213267	1	1	1.53438e-07	Lmna	Somite
H3f3a	2.85864e-12	0.393006	1	1	1.58371e-07	Lmna	Somite
Gpatch4	2.85906e-12	1.24546	1	1	1.58395e-07	Lmna	Somite
Rpl23	2.90076e-12	1.254	1	1	1.60705e-07	Lmna	Somite
Cd9	2.95301e-12	-2.63559	0.667	0.964	1.636e-07	Lmna	Somite
Sae1	3.05556e-12	0.303349	1	1	1.69281e-07	Lmna	Somite
Ing5	3.21317e-12	1.48392	1	1	1.78013e-07	Lmna	Somite
Ddx23	3.38578e-12	1.7002	1	1	1.87576e-07	Lmna	Somite
Sltm	3.4602e-12	1.09166	1	1	1.91699e-07	Lmna	Somite
Smarca5	3.52802e-12	1.21188	1	1	1.95456e-07	Lmna	Somite
Fxr1	3.54042e-12	1.16163	1	1	1.96143e-07	Lmna	Somite
Naa38	3.5878e-12	1.38121	1	1	1.98767e-07	Lmna	Somite
Otulin	3.60016e-12	1.36082	1	1	1.99452e-07	Lmna	Somite
Hells	3.75379e-12	1.32349	1	1	2.07964e-07	Lmna	Somite
Aqr	4.0071e-12	1.36947	1	1	2.21997e-07	Lmna	Somite
Son	4.05914e-12	1.39823	1	1	2.2488e-07	Lmna	Somite
Rheb	4.06448e-12	0.32459	1	1	2.25176e-07	Lmna	Somite
Tsg101	4.07964e-12	0.3406	1	1	2.26016e-07	Lmna	Somite
Snx6	4.62247e-12	1.16951	1	1	2.56089e-07	Lmna	Somite
Gltp	4.63201e-12	-0.335413	1	1	2.56618e-07	Lmna	Somite
Rbm28	4.89958e-12	1.43453	1	1	2.71442e-07	Lmna	Somite
Gm20604	5.10215e-12	-0.38134	1	1	2.82664e-07	Lmna	Somite
Romo1	5.15905e-12	1.92299	1	1	2.85817e-07	Lmna	Somite
H2bc9	5.48237e-12	2.57603	1	0.893	3.03729e-07	Lmna	Somite
Cdc42	5.49602e-12	0.386447	1	1	3.04485e-07	Lmna	Somite
Snrpe	5.81025e-12	1.2422	1	1	3.21894e-07	Lmna	Somite
Sap30	5.89152e-12	0.190903	1	1	3.26396e-07	Lmna	Somite
Psmc2	5.90972e-12	0.396739	1	1	3.27405e-07	Lmna	Somite
Polr2j	6.17577e-12	1.21997	1	1	3.42144e-07	Lmna	Somite
Rps21	6.27852e-12	1.87654	1	1	3.47836e-07	Lmna	Somite
Akt1	6.36578e-12	0.137213	1	1	3.52671e-07	Lmna	Somite
Ppp5c	7.84233e-12	0.104395	1	1	4.34473e-07	Lmna	Somite
Rpl38-ps2	8.90102e-12	2.48543	1	0.929	4.93125e-07	Lmna	Somite
Clns1a	9.14324e-12	0.383424	1	1	5.06544e-07	Lmna	Somite
Ssr4	1.09967e-11	1.2016	1	1	6.09227e-07	Lmna	Somite
Psmc3	1.11175e-11	1.06865	1	1	6.15918e-07	Lmna	Somite
Nop10	1.11379e-11	1.16713	1	1	6.17052e-07	Lmna	Somite
Nrp2	1.12752e-11	1.20928	1	1	6.24657e-07	Lmna	Somite
Srsf7	1.13907e-11	0.485137	1	1	6.31058e-07	Lmna	Somite
Exoc3	1.23371e-11	1.4477	1	1	6.83489e-07	Lmna	Somite
Hikeshi	1.28978e-11	0.204585	1	1	7.14548e-07	Lmna	Somite
Gm17092	1.30273e-11	1.59673	1	1	7.21723e-07	Lmna	Somite
Nnat	1.33224e-11	-0.214029	1	1	7.38073e-07	Lmna	Somite
Slc25a3	1.37564e-11	0.53004	1	1	7.62118e-07	Lmna	Somite
Lonp1	1.43564e-11	0.13179	1	1	7.95357e-07	Lmna	Somite
Gm6477	1.67769e-11	1.62884	1	1	9.29458e-07	Lmna	Somite
Impdh2	1.75684e-11	0.205061	1	1	9.73306e-07	Lmna	Somite
Mpv17	1.79029e-11	-0.169306	1	1	9.91841e-07	Lmna	Somite
Mfsd14a	1.93989e-11	-0.0054135	1	1	1.07472e-06	Lmna	Somite
Nr2f6	1.95378e-11	0.251462	1	1	1.08241e-06	Lmna	Somite
Laptm4a	2.20091e-11	0.26161	1	1	1.21933e-06	Lmna	Somite
B020010K11Rik	2.21055e-11	2.6061	1	0.786	1.22467e-06	Lmna	Somite
Slc25a5	2.25372e-11	0.420369	1	1	1.24858e-06	Lmna	Somite
Mrpl33	2.28451e-11	1.33923	1	1	1.26564e-06	Lmna	Somite
Hdlbp	2.32262e-11	1.16081	1	1	1.28676e-06	Lmna	Somite
Ubxn1	2.33411e-11	1.13451	1	1	1.29312e-06	Lmna	Somite
Cs	2.41435e-11	0.235331	1	1	1.33757e-06	Lmna	Somite
Hacd2	2.45946e-11	-0.449708	1	1	1.36257e-06	Lmna	Somite
Rpl36a	2.46612e-11	1.48274	1	1	1.36626e-06	Lmna	Somite
Rbm27	2.77477e-11	1.37653	1	1	1.53725e-06	Lmna	Somite
Cald1	2.83417e-11	1.20021	1	1	1.57016e-06	Lmna	Somite
Pcna	2.8554e-11	0.217478	1	1	1.58192e-06	Lmna	Somite
Cep295	2.92481e-11	1.38902	1	1	1.62038e-06	Lmna	Somite
Nid2	2.9274e-11	-0.0331614	1	1	1.62181e-06	Lmna	Somite
Polr2m	2.92754e-11	0.370288	1	1	1.62189e-06	Lmna	Somite
Rps29	2.97537e-11	2.0528	1	1	1.64838e-06	Lmna	Somite
Rps8	2.98132e-11	1.5149	1	1	1.65168e-06	Lmna	Somite
Dpm3	3.15881e-11	1.70289	1	1	1.75001e-06	Lmna	Somite
Tsn	3.29991e-11	1.02593	1	1	1.82819e-06	Lmna	Somite
Bud23	3.42965e-11	0.283521	1	1	1.90006e-06	Lmna	Somite
Ddx42	3.46039e-11	1.27228	1	1	1.91709e-06	Lmna	Somite
Dst	3.47637e-11	1.30293	1	1	1.92594e-06	Lmna	Somite
Ier3ip1	3.59802e-11	1.23372	1	1	1.99334e-06	Lmna	Somite
Drg2	3.81274e-11	0.183318	1	1	2.11229e-06	Lmna	Somite
Mrpl39	3.81649e-11	0.073529	1	1	2.11437e-06	Lmna	Somite
Dhx9	3.90356e-11	1.36673	1	1	2.16261e-06	Lmna	Somite
Hmgb3	4.14602e-11	0.400416	1	1	2.29693e-06	Lmna	Somite
Psma1	4.56925e-11	0.426568	1	1	2.53141e-06	Lmna	Somite
Cd2ap	4.58077e-11	1.19256	1	1	2.53779e-06	Lmna	Somite
Atpif1	4.63875e-11	1.31868	1	1	2.56991e-06	Lmna	Somite
Cdc25a	4.79245e-11	1.20349	1	1	2.65507e-06	Lmna	Somite
Cbx5	4.88472e-11	1.21437	1	1	2.70618e-06	Lmna	Somite
Polr2l	5.17906e-11	1.91564	1	1	2.86925e-06	Lmna	Somite
Nup214	5.29289e-11	1.39496	1	1	2.93231e-06	Lmna	Somite
Cbll1	5.29898e-11	1.3752	1	1	2.93569e-06	Lmna	Somite
E2f4	5.47673e-11	0.179768	1	1	3.03416e-06	Lmna	Somite
Phykpl	5.53165e-11	2.37351	1	1	3.06459e-06	Lmna	Somite
Tle4	5.88019e-11	1.3297	1	1	3.25768e-06	Lmna	Somite
Brd7	6.15261e-11	1.21904	1	1	3.40861e-06	Lmna	Somite
Zrsr2	6.57373e-11	1.1823	1	1	3.64191e-06	Lmna	Somite
Mtx2	6.60508e-11	0.265326	1	1	3.65928e-06	Lmna	Somite
Lzts2	6.76081e-11	0.226135	1	1	3.74556e-06	Lmna	Somite
Bola1	6.85213e-11	1.3501	1	1	3.79615e-06	Lmna	Somite
Zfp644	6.96645e-11	1.22516	1	1	3.85948e-06	Lmna	Somite
Eif2s2	7.02266e-11	1.12045	1	1	3.89062e-06	Lmna	Somite
Srrm2	7.37465e-11	1.03867	1	1	4.08563e-06	Lmna	Somite
Rbm26	7.62243e-11	1.27	1	1	4.2229e-06	Lmna	Somite
Tubb5	7.66101e-11	0.448686	1	1	4.24428e-06	Lmna	Somite
Arf4	7.68381e-11	0.322299	1	1	4.25691e-06	Lmna	Somite
Gtf2h5	7.84052e-11	1.25451	1	1	4.34373e-06	Lmna	Somite
Prkab1	7.9224e-11	-0.124174	1	1	4.38909e-06	Lmna	Somite
Emc4	8.70805e-11	0.185867	1	1	4.82435e-06	Lmna	Somite
Eral1	8.84124e-11	-0.759151	1	1	4.89814e-06	Lmna	Somite
H2ac18	8.8882e-11	3.23057	1	0.821	4.92415e-06	Lmna	Somite
Lig1	9.16556e-11	1.13675	1	1	5.07781e-06	Lmna	Somite
Dph6	9.36775e-11	1.65168	1	1	5.18983e-06	Lmna	Somite
Sigmar1	9.56145e-11	0.186869	1	1	5.29714e-06	Lmna	Somite
Strbp	1.02421e-10	1.19782	1	1	5.67423e-06	Lmna	Somite
Ccdc58	1.03055e-10	0.220325	1	1	5.70933e-06	Lmna	Somite
Zcchc9	1.04355e-10	1.41609	1	1	5.78137e-06	Lmna	Somite
Rel	1.04531e-10	1.76296	1	1	5.79114e-06	Lmna	Somite
H3c6	1.05148e-10	2.73367	1	0.964	5.82532e-06	Lmna	Somite
Supt16	1.05753e-10	1.28495	1	1	5.85882e-06	Lmna	Somite
Topbp1	1.05816e-10	1.15484	1	1	5.86231e-06	Lmna	Somite
Ccna2	1.13297e-10	0.336759	1	1	6.27678e-06	Lmna	Somite
Tyw5	1.19645e-10	-0.310937	1	1	6.62843e-06	Lmna	Somite
1810026B05Rik	1.22235e-10	0.14601	1	1	6.77197e-06	Lmna	Somite
Rpl39	1.28156e-10	1.42923	1	1	7.09999e-06	Lmna	Somite
Tmem147	1.46622e-10	1.1908	1	1	8.12299e-06	Lmna	Somite
Rps15a	1.51518e-10	1.42398	1	1	8.39423e-06	Lmna	Somite
Rc3h1	1.51558e-10	1.43766	1	1	8.39645e-06	Lmna	Somite
Wdr43	1.63136e-10	1.24481	1	1	9.03789e-06	Lmna	Somite
Arpc1b	1.68625e-10	-0.54082	1	1	9.34202e-06	Lmna	Somite
Mtap	1.70826e-10	0.375109	1	1	9.46394e-06	Lmna	Somite
Map2k1	1.72756e-10	-0.0673607	1	1	9.57083e-06	Lmna	Somite
Kifap3	1.81362e-10	1.36479	1	1	1.00476e-05	Lmna	Somite
Ube2r2	1.83081e-10	0.372193	1	1	1.01429e-05	Lmna	Somite
Rpl37	1.83441e-10	1.89508	1	1	1.01628e-05	Lmna	Somite
Ube2c	1.84057e-10	0.288081	1	1	1.01969e-05	Lmna	Somite
Tmx2	1.87296e-10	-0.0685335	1	1	1.03764e-05	Lmna	Somite
Cfdp1	2.07361e-10	1.05242	1	1	1.1488e-05	Lmna	Somite
Usp46	2.12168e-10	1.3631	1	1	1.17543e-05	Lmna	Somite
Ndufaf8	2.25419e-10	1.52348	1	1	1.24884e-05	Lmna	Somite
Huwe1	2.33344e-10	1.25717	1	1	1.29275e-05	Lmna	Somite
Mtch2	2.41304e-10	0.317025	1	1	1.33685e-05	Lmna	Somite
Prrc2c	2.44985e-10	1.27602	1	1	1.35724e-05	Lmna	Somite
Mrps5	2.69264e-10	1.4888	1	1	1.49175e-05	Lmna	Somite
Micos13	3.06683e-10	1.24924	1	1	1.69906e-05	Lmna	Somite
Fam76b	3.09971e-10	1.49703	1	1	1.71727e-05	Lmna	Somite
Mogs	3.13771e-10	0.227876	1	1	1.73832e-05	Lmna	Somite
Gm1673	3.16623e-10	1.6397	1	1	1.75412e-05	Lmna	Somite
Golga7	3.36811e-10	0.209686	1	1	1.86597e-05	Lmna	Somite
Gpc6	3.43913e-10	1.63054	1	1	1.90531e-05	Lmna	Somite
Gna12	3.44533e-10	-0.276289	1	1	1.90875e-05	Lmna	Somite
Cops9	3.65211e-10	1.41437	1	1	2.02331e-05	Lmna	Somite
Chd4	3.75007e-10	1.20755	1	1	2.07758e-05	Lmna	Somite
Pabpc4	3.90322e-10	0.103049	1	1	2.16243e-05	Lmna	Somite
Ndufa11	3.91984e-10	1.27168	1	1	2.17163e-05	Lmna	Somite
Prc1	3.94109e-10	1.53554	1	1	2.18341e-05	Lmna	Somite
Ybx3	3.94608e-10	0.455956	1	1	2.18617e-05	Lmna	Somite
Rpp21	4.07974e-10	1.41844	1	1	2.26022e-05	Lmna	Somite
Uqcc3	4.17958e-10	1.30196	1	1	2.31553e-05	Lmna	Somite
Arl1	4.33914e-10	0.406392	1	1	2.40393e-05	Lmna	Somite
Cmpk1	4.36287e-10	0.275486	1	1	2.41707e-05	Lmna	Somite
Atp6v1f	4.38357e-10	1.21633	1	1	2.42854e-05	Lmna	Somite
Slirp	4.41508e-10	1.68458	1	1	2.446e-05	Lmna	Somite
Tspyl4	4.51703e-10	1.85394	1	1	2.50248e-05	Lmna	Somite
Tipin	4.52763e-10	0.258262	1	1	2.50835e-05	Lmna	Somite
D8Ertd738e	4.83147e-10	1.3183	1	1	2.67668e-05	Lmna	Somite
Rbx1	4.85287e-10	1.04293	1	1	2.68854e-05	Lmna	Somite
Tcof1	4.86733e-10	1.24916	1	1	2.69655e-05	Lmna	Somite
Sptbn1	5.04444e-10	1.31485	1	1	2.79467e-05	Lmna	Somite
Ndufa3	5.30178e-10	1.48625	1	1	2.93724e-05	Lmna	Somite
Sgo1	5.5018e-10	1.42731	1	1	3.04805e-05	Lmna	Somite
Nob1	5.58931e-10	0.211674	1	1	3.09653e-05	Lmna	Somite
Cdc26	5.8474e-10	0.224136	1	1	3.23952e-05	Lmna	Somite
Maea	6.02388e-10	0.286484	1	1	3.33729e-05	Lmna	Somite
Capn15	6.15947e-10	1.44103	1	1	3.41241e-05	Lmna	Somite
Rbmxl1	6.23118e-10	0.225395	1	1	3.45214e-05	Lmna	Somite
Rcbtb2	6.26267e-10	0.119299	1	1	3.46958e-05	Lmna	Somite
Rpl34	6.45233e-10	1.64575	1	1	3.57465e-05	Lmna	Somite
Mccc2	7.17785e-10	-0.247634	1	1	3.9766e-05	Lmna	Somite
Utp4	7.55728e-10	0.0080733	1	1	4.18681e-05	Lmna	Somite
Puf60	7.5799e-10	0.360942	1	1	4.19934e-05	Lmna	Somite
Mterf3	8.32739e-10	-0.0030663	1	1	4.61346e-05	Lmna	Somite
Tspan31	8.40694e-10	0.198622	1	1	4.65753e-05	Lmna	Somite
Adprh	8.67863e-10	0.29738	1	1	4.80805e-05	Lmna	Somite
Rps26	8.69892e-10	1.7008	1	1	4.81929e-05	Lmna	Somite
Stard3nl	8.98868e-10	0.133191	1	1	4.97982e-05	Lmna	Somite
Tmed4	9.00464e-10	0.12144	1	1	4.98866e-05	Lmna	Somite
Tsfm	9.09147e-10	0.201656	1	1	5.03677e-05	Lmna	Somite
Mycbp2	9.4039e-10	1.18023	1	1	5.20985e-05	Lmna	Somite
Ppp2r1a	9.5894e-10	0.269598	1	1	5.31262e-05	Lmna	Somite
Epb41l2	9.89273e-10	1.3834	1	1	5.48067e-05	Lmna	Somite
Snrpa	9.96135e-10	0.359777	1	1	5.51869e-05	Lmna	Somite
Paxbp1	1.00022e-09	1.45034	1	1	5.54131e-05	Lmna	Somite
Car14	1.01289e-09	0.109302	1	1	5.61148e-05	Lmna	Somite
Dck	1.01898e-09	0.0783461	1	1	5.64525e-05	Lmna	Somite
Sde2	1.06508e-09	1.23403	1	1	5.90066e-05	Lmna	Somite
Ubald2	1.11657e-09	0.318302	1	1	6.18591e-05	Lmna	Somite
Rps26-ps1	1.1489e-09	1.46065	1	1	6.36503e-05	Lmna	Somite
Atm	1.18882e-09	1.52986	1	1	6.58618e-05	Lmna	Somite
Ndufv3	1.20241e-09	1.2419	1	1	6.66146e-05	Lmna	Somite
Hsp90ab1	1.23897e-09	0.99102	1	1	6.86404e-05	Lmna	Somite
Sf3a2	1.24708e-09	0.182201	1	1	6.90893e-05	Lmna	Somite
Ddost	1.31081e-09	0.357469	1	1	7.26203e-05	Lmna	Somite
Zbed3	1.36811e-09	-0.149824	1	1	7.57949e-05	Lmna	Somite
Rrbp1	1.40101e-09	1.51791	1	1	7.76172e-05	Lmna	Somite
Eloc	1.40649e-09	0.451885	1	1	7.79209e-05	Lmna	Somite
Cdk12	1.49271e-09	1.41876	1	1	8.26979e-05	Lmna	Somite
Rnf181	1.53432e-09	-0.0574316	1	1	8.50029e-05	Lmna	Somite
Sav1	1.54734e-09	0.116639	1	1	8.5724e-05	Lmna	Somite
Nup85	1.54927e-09	0.185082	1	1	8.58312e-05	Lmna	Somite
Trim71	1.61563e-09	1.66341	1	1	8.95075e-05	Lmna	Somite
Ccp110	1.62252e-09	1.57839	1	1	8.98892e-05	Lmna	Somite
Trim37	1.69169e-09	1.33539	1	1	9.37211e-05	Lmna	Somite
Idh3a	1.71859e-09	0.234556	1	1	9.52117e-05	Lmna	Somite
E2f5	1.73208e-09	1.19308	1	1	9.5959e-05	Lmna	Somite
Sms	1.75533e-09	1.09094	1	1	9.72472e-05	Lmna	Somite
Ppp2r2d	1.84236e-09	1.22298	1	1	0.000102069	Lmna	Somite
Eef2	1.86044e-09	0.227712	1	1	0.00010307	Lmna	Somite
Dazap1	1.99719e-09	0.366382	1	1	0.000110646	Lmna	Somite
Cep164	2.00156e-09	1.29933	1	1	0.000110889	Lmna	Somite
Nutf2-ps1	2.01289e-09	-1.07673	1	1	0.000111516	Lmna	Somite
Mrpl10	2.03838e-09	0.0431636	1	1	0.000112928	Lmna	Somite
Atp6v1e1	2.04391e-09	1.15074	1	1	0.000113235	Lmna	Somite
Smarcc1	2.08e-09	1.05524	1	1	0.000115234	Lmna	Somite
Islr	2.10787e-09	-0.341196	1	1	0.000116778	Lmna	Somite
H2bc14	2.14241e-09	2.56499	1	0.964	0.000118692	Lmna	Somite
Cdyl	2.24357e-09	1.55086	1	1	0.000124296	Lmna	Somite
Dhx38	2.27576e-09	1.36086	1	1	0.00012608	Lmna	Somite
Atp5b	2.27823e-09	0.447351	1	1	0.000126216	Lmna	Somite
Krcc1	2.32144e-09	0.0674679	1	1	0.00012861	Lmna	Somite
Purb	2.50342e-09	1.17955	1	1	0.000138692	Lmna	Somite
Brk1	2.51746e-09	1.12888	1	1	0.00013947	Lmna	Somite
Ier5l	2.62472e-09	0.171766	1	1	0.000145412	Lmna	Somite
H2aj	2.72241e-09	1.36145	1	1	0.000150824	Lmna	Somite
Cdk11b	2.74027e-09	1.20164	1	1	0.000151814	Lmna	Somite
Tet1	2.7826e-09	1.41636	1	1	0.000154159	Lmna	Somite
Ndufb9	2.83953e-09	1.05794	1	1	0.000157313	Lmna	Somite
Mogat2	2.93104e-09	0.0717826	1	1	0.000162383	Lmna	Somite
Zc3h15	3.0486e-09	1.03995	1	1	0.000168895	Lmna	Somite
Eif5a	3.09016e-09	0.464932	1	1	0.000171198	Lmna	Somite
Nup93	3.1005e-09	0.188672	1	1	0.000171771	Lmna	Somite
Fnbp1l	3.11052e-09	1.23505	1	1	0.000172326	Lmna	Somite
Gps2	3.24819e-09	1.40226	1	1	0.000179953	Lmna	Somite
Snrpd1	3.28405e-09	1.01032	1	1	0.00018194	Lmna	Somite
Ndufa5	3.29105e-09	1.43272	1	1	0.000182328	Lmna	Somite
Max	3.5591e-09	0.219703	1	1	0.000197178	Lmna	Somite
Ccdc50	3.5887e-09	1.15653	1	1	0.000198817	Lmna	Somite
Dot1l	3.73618e-09	1.33417	1	1	0.000206988	Lmna	Somite
Pgrmc2	3.83467e-09	1.32133	1	1	0.000212444	Lmna	Somite
Ldb1	3.97448e-09	0.15128	1	1	0.00022019	Lmna	Somite
Jarid2	4.07188e-09	1.31126	1	1	0.000225586	Lmna	Somite
Cox7a2l	4.1275e-09	1.09992	1	1	0.000228668	Lmna	Somite
Ndufc1	4.15098e-09	1.60178	1	1	0.000229968	Lmna	Somite
Arhgap11a	4.16099e-09	1.45929	1	1	0.000230523	Lmna	Somite
Eif3k	4.32874e-09	1.02422	1	1	0.000239817	Lmna	Somite
Dis3	4.37404e-09	1.16355	1	1	0.000242326	Lmna	Somite
Thg1l	4.40099e-09	-0.441004	1	1	0.000243819	Lmna	Somite
Elf2	4.40581e-09	1.35068	1	1	0.000244086	Lmna	Somite
Polr2d	4.43499e-09	0.386841	1	1	0.000245703	Lmna	Somite
Lyar	4.47016e-09	1.0802	1	1	0.000247652	Lmna	Somite
Prkrip1	4.47943e-09	1.28544	1	1	0.000248165	Lmna	Somite
Rbm38	4.56111e-09	-0.106154	1	1	0.00025269	Lmna	Somite
Arhgap42	4.85384e-09	1.3352	1	1	0.000268908	Lmna	Somite
Micos10	4.93428e-09	1.2177	1	1	0.000273364	Lmna	Somite
Sdc1	5.04326e-09	0.305842	1	1	0.000279402	Lmna	Somite
Ebna1bp2	5.13037e-09	0.344203	1	1	0.000284227	Lmna	Somite
Mepce	5.13329e-09	1.45465	1	1	0.00028439	Lmna	Somite
Xrn2	5.25155e-09	1.07311	1	1	0.000290941	Lmna	Somite
Psmd3	5.39174e-09	0.390447	1	1	0.000298708	Lmna	Somite
Gpn2	5.5367e-09	-0.179435	1	1	0.000306739	Lmna	Somite
Clcn5	5.55082e-09	1.32117	1	1	0.000307521	Lmna	Somite
Ppp1r35	5.83863e-09	-0.116068	1	1	0.000323466	Lmna	Somite
Tmem251	5.871e-09	0.0558532	1	1	0.000325259	Lmna	Somite
Rbm7	6.09006e-09	0.268326	1	1	0.000337395	Lmna	Somite
Ddx6	6.35793e-09	1.15989	1	1	0.000352236	Lmna	Somite
Med25	6.5351e-09	0.188354	1	1	0.000362051	Lmna	Somite
Hspe1	6.78252e-09	1.11913	1	1	0.000375758	Lmna	Somite
Prcc	6.97378e-09	0.0182334	1	1	0.000386354	Lmna	Somite
Hmg20b	7.35916e-09	1.24956	1	1	0.000407705	Lmna	Somite
Memo1	7.70292e-09	0.287452	1	1	0.00042675	Lmna	Somite
Spry1	7.76891e-09	-0.277019	1	1	0.000430405	Lmna	Somite
Eif1b	7.78652e-09	1.05832	1	1	0.000431381	Lmna	Somite
Eapp	7.9245e-09	1.21411	1	1	0.000439025	Lmna	Somite
Cnot1	8.00017e-09	1.15995	1	1	0.000443217	Lmna	Somite
Ate1	8.01073e-09	1.42374	1	1	0.000443802	Lmna	Somite
Dynll2	8.18516e-09	1.27948	1	1	0.000453466	Lmna	Somite
5730507A11Rik	8.79163e-09	2.99683	1	0.536	0.000487065	Lmna	Somite
Tnrc6b	9.65412e-09	1.24886	1	1	0.000534848	Lmna	Somite
Ints11	9.67717e-09	0.217701	1	1	0.000536125	Lmna	Somite
Psmg4	9.85559e-09	1.40799	1	1	0.00054601	Lmna	Somite
Ttc5	1.021e-08	0.00271438	1	1	0.000565644	Lmna	Somite
Cdca4	1.05837e-08	0.208108	1	1	0.00058635	Lmna	Somite
Ndn	1.08186e-08	-0.0472584	1	1	0.000599362	Lmna	Somite
Ppwd1	1.10464e-08	1.48491	1	1	0.000611979	Lmna	Somite
Gtf2b	1.13133e-08	0.272998	1	1	0.000626768	Lmna	Somite
Nolc1	1.15646e-08	1.10154	1	1	0.000640693	Lmna	Somite
Ssbp3	1.15687e-08	0.354565	1	1	0.000640918	Lmna	Somite
Nmral1	1.15982e-08	0.243686	1	1	0.000642551	Lmna	Somite
Pdcd2	1.2048e-08	0.157701	1	1	0.000667471	Lmna	Somite
Dnmt1	1.21549e-08	1.20605	1	1	0.000673391	Lmna	Somite
Ndufb11	1.22697e-08	1.04377	1	1	0.000679752	Lmna	Somite
Rps13	1.24517e-08	1.29433	1	1	0.000689835	Lmna	Somite
Hras	1.24743e-08	1.10472	1	1	0.00069109	Lmna	Somite
Ddx18	1.25143e-08	1.35926	1	1	0.000693306	Lmna	Somite
Rps27	1.266e-08	1.6816	1	1	0.000701377	Lmna	Somite
Tbc1d20	1.26894e-08	1.46121	1	1	0.000703006	Lmna	Somite
Lix1l	1.28041e-08	-0.360321	1	1	0.000709358	Lmna	Somite
Arl6ip4	1.30051e-08	1.13191	1	1	0.000720494	Lmna	Somite
Dcakd	1.3783e-08	0.360855	1	1	0.000763591	Lmna	Somite
Btbd7	1.46227e-08	1.33849	1	1	0.000810114	Lmna	Somite
Pdcd4	1.51793e-08	1.37209	1	1	0.000840951	Lmna	Somite
Isyna1	1.57106e-08	0.243032	1	1	0.000870385	Lmna	Somite
4930579G24Rik	1.57382e-08	-0.435634	1	1	0.000871915	Lmna	Somite
Mta1	1.59375e-08	0.064418	1	1	0.000882953	Lmna	Somite
Rpl11	1.63601e-08	1.0843	1	1	0.000906368	Lmna	Somite
Ddx27	1.64585e-08	1.19044	1	1	0.000911819	Lmna	Somite
Malat1	1.71789e-08	1.1085	1	1	0.00095173	Lmna	Somite
Bambi	1.72355e-08	-0.267192	1	1	0.000954866	Lmna	Somite
Nup37	1.7388e-08	0.155252	1	1	0.000963311	Lmna	Somite
Ufsp2	1.76496e-08	1.27261	1	1	0.000977806	Lmna	Somite
Ttc1	1.80995e-08	1.21351	1	1	0.00100273	Lmna	Somite
Tjp1	1.81838e-08	1.37209	1	1	0.0010074	Lmna	Somite
Psmd1	1.85787e-08	1.08352	1	1	0.00102928	Lmna	Somite
Skp2	1.89212e-08	0.341812	1	1	0.00104825	Lmna	Somite
Hnrnpc	1.90432e-08	0.979817	1	1	0.00105501	Lmna	Somite
Hnrnpl	1.97078e-08	0.33088	1	1	0.00109183	Lmna	Somite
Zfp639	1.98492e-08	1.27594	1	1	0.00109966	Lmna	Somite
Chrac1	2.0347e-08	1.25302	1	1	0.00112724	Lmna	Somite
Hnrnpab	2.03698e-08	0.988386	1	1	0.00112851	Lmna	Somite
Rab26os	2.03988e-08	2.01958	1	0.857	0.00113011	Lmna	Somite
Yars2	2.04166e-08	0.154459	1	1	0.0011311	Lmna	Somite
Atn1	2.10031e-08	-0.336142	1	1	0.00116359	Lmna	Somite
Pfdn5	2.10391e-08	1.10758	1	1	0.00116559	Lmna	Somite
Rpl10a-ps1	2.11099e-08	1.3137	1	1	0.00116951	Lmna	Somite
Arl6	2.11747e-08	-0.0696342	1	1	0.0011731	Lmna	Somite
Thrap3	2.18079e-08	1.15791	1	1	0.00120818	Lmna	Somite
Gar1	2.19142e-08	0.330046	1	1	0.00121407	Lmna	Somite
Pex13	2.2409e-08	0.155825	1	1	0.00124148	Lmna	Somite
Afdn	2.25671e-08	1.21746	1	1	0.00125024	Lmna	Somite
Nipsnap3b	2.26089e-08	0.112531	1	1	0.00125256	Lmna	Somite
H4c12	2.31163e-08	3.8413	0.833	0.357	0.00128066	Lmna	Somite
Ogfr	2.35598e-08	0.298853	1	1	0.00130524	Lmna	Somite
Sec61b	2.37549e-08	1.07702	1	1	0.00131604	Lmna	Somite
Rnf114	2.39629e-08	-0.230559	1	1	0.00132757	Lmna	Somite
Sfpq	2.42967e-08	0.539784	1	1	0.00134606	Lmna	Somite
Elob	2.44466e-08	1.30952	1	1	0.00135437	Lmna	Somite
Zcchc7	2.49475e-08	1.38946	1	1	0.00138211	Lmna	Somite
Map3k12	2.53114e-08	1.78725	1	1	0.00140228	Lmna	Somite
H4c8	2.54011e-08	3.5351	1	0.786	0.00140725	Lmna	Somite
Tead1	2.58843e-08	1.2118	1	1	0.00143402	Lmna	Somite
Cdc20	2.61742e-08	0.257256	1	1	0.00145008	Lmna	Somite
Cmc2	2.73615e-08	1.21628	1	1	0.00151585	Lmna	Somite
Srf	2.79458e-08	-0.231326	1	1	0.00154823	Lmna	Somite
Med29	2.89259e-08	1.12855	1	1	0.00160252	Lmna	Somite
Ubl7	2.89832e-08	0.0337746	1	1	0.0016057	Lmna	Somite
Tardbp	2.90945e-08	1.1102	1	1	0.00161186	Lmna	Somite
Safb	3.03045e-08	1.16113	1	1	0.0016789	Lmna	Somite
Nip7	3.04339e-08	0.437546	1	1	0.00168607	Lmna	Somite
Eif4ebp1	3.05868e-08	1.07766	1	1	0.00169454	Lmna	Somite
Mak16	3.12949e-08	1.16771	1	1	0.00173377	Lmna	Somite
Mrpl50	3.13335e-08	0.334313	1	1	0.00173591	Lmna	Somite
Cebpb	3.1444e-08	-3.20387	0.333	1	0.00174203	Lmna	Somite
Snhg3	3.22935e-08	1.47478	1	1	0.00178909	Lmna	Somite
Pdcd6	3.23396e-08	0.393029	1	1	0.00179165	Lmna	Somite
Atxn2l	3.24307e-08	0.241501	1	1	0.00179669	Lmna	Somite
Senp5	3.29207e-08	1.47565	1	1	0.00182384	Lmna	Somite
Mrps30	3.33145e-08	0.247483	1	1	0.00184566	Lmna	Somite
B3gat2	3.36408e-08	3.32673	1	0.393	0.00186373	Lmna	Somite
Rcc2	3.41186e-08	0.487172	1	1	0.0018902	Lmna	Somite
Atp5k	3.58208e-08	1.71368	1	1	0.00198451	Lmna	Somite
Prkaca	3.6775e-08	0.142054	1	1	0.00203737	Lmna	Somite
Cap1	3.81979e-08	-0.0668985	1	1	0.0021162	Lmna	Somite
Hmox2	3.82764e-08	0.306245	1	1	0.00212055	Lmna	Somite
Rgs19	3.89481e-08	0.173004	1	1	0.00215777	Lmna	Somite
Tnrc6c	3.98767e-08	1.61243	1	1	0.00220921	Lmna	Somite
Tgif1	4.05636e-08	0.0705046	1	1	0.00224726	Lmna	Somite
Lap3	4.19144e-08	0.456904	1	1	0.0023221	Lmna	Somite
Hsbp1	4.2181e-08	1.05441	1	1	0.00233687	Lmna	Somite
Trmt10a	4.31452e-08	1.52527	1	1	0.00239029	Lmna	Somite
Nrde2	4.32518e-08	1.74356	1	1	0.00239619	Lmna	Somite
Tfrc	4.38325e-08	1.42561	1	1	0.00242836	Lmna	Somite
Uspl1	4.49652e-08	1.28018	1	1	0.00249111	Lmna	Somite
Cbx1	4.65604e-08	1.07857	1	1	0.00257949	Lmna	Somite
Cmtm3	4.77496e-08	-0.30227	1	1	0.00264538	Lmna	Somite
Pmpcb	4.8888e-08	0.195884	1	1	0.00270844	Lmna	Somite
Rsrc1	4.93764e-08	1.30381	1	1	0.0027355	Lmna	Somite
Cox6a1	4.99101e-08	1.1414	1	1	0.00276507	Lmna	Somite
Mrpl32	5.02712e-08	0.275993	1	1	0.00278507	Lmna	Somite
Hnrnpa1	5.02842e-08	0.488522	1	1	0.0027858	Lmna	Somite
Cnih1	5.08427e-08	0.360357	1	1	0.00281674	Lmna	Somite
Oaz1	5.16217e-08	0.530473	1	1	0.00285989	Lmna	Somite
Coq7	5.18274e-08	1.15794	1	1	0.00287129	Lmna	Somite
Fads2	5.73282e-08	0.230895	1	1	0.00317604	Lmna	Somite
Wsb1	5.74245e-08	0.278531	1	1	0.00318137	Lmna	Somite
Zfp871	5.84035e-08	1.29782	1	1	0.00323561	Lmna	Somite
Ptges3-ps	6.06267e-08	2.30125	1	0.964	0.00335878	Lmna	Somite
Sod1	6.0817e-08	1.72307	1	1	0.00336932	Lmna	Somite
Phc2	6.08964e-08	0.164032	1	1	0.00337372	Lmna	Somite
Arf5	6.24151e-08	0.424621	1	1	0.00345786	Lmna	Somite
Hyal2	6.27876e-08	0.146278	1	1	0.0034785	Lmna	Somite
Slf2	6.34332e-08	1.4614	1	1	0.00351426	Lmna	Somite
Ctps2	6.42587e-08	-0.0462791	1	1	0.00355999	Lmna	Somite
Rev1	6.47537e-08	1.3204	1	1	0.00358742	Lmna	Somite
Helz	6.53563e-08	1.16743	1	1	0.0036208	Lmna	Somite
Asb6	6.57838e-08	-0.173648	1	1	0.00364449	Lmna	Somite
Nsd2	6.91599e-08	1.15856	1	1	0.00383153	Lmna	Somite
Rnaseh2c	6.93682e-08	1.1044	1	1	0.00384307	Lmna	Somite
Mcm2	6.97821e-08	0.339725	1	1	0.003866	Lmna	Somite
Ctcf	7.03388e-08	0.990647	1	1	0.00389684	Lmna	Somite
Nvl	7.37043e-08	1.26673	1	1	0.00408329	Lmna	Somite
Mrpl9	7.58707e-08	0.115242	1	1	0.00420331	Lmna	Somite
Eef1d	7.64993e-08	0.92742	1	1	0.00423814	Lmna	Somite
Snai1	7.67878e-08	-0.298255	1	1	0.00425412	Lmna	Somite
Pin4	7.69045e-08	1.55154	1	1	0.00426059	Lmna	Somite
Rsbn1	7.72822e-08	1.33808	1	1	0.00428151	Lmna	Somite
Kat6a	7.85138e-08	1.43834	1	1	0.00434974	Lmna	Somite
Vcan	7.97413e-08	1.2879	1	1	0.00441775	Lmna	Somite
Rmc1	8.05248e-08	-1.0114	1	1	0.00446115	Lmna	Somite
Dpp3	8.164e-08	0.254951	1	1	0.00452294	Lmna	Somite
Pak2	8.3614e-08	1.25711	1	1	0.0046323	Lmna	Somite
Ptges3	8.53517e-08	1.10498	1	1	0.00472857	Lmna	Somite
Eif3h	8.72654e-08	0.452266	1	1	0.00483459	Lmna	Somite
Adnp	8.84388e-08	2.24585	1	1	0.0048996	Lmna	Somite
Xpnpep1	8.86459e-08	0.235468	1	1	0.00491107	Lmna	Somite
Dcp2	8.9952e-08	1.30967	1	1	0.00498343	Lmna	Somite
Srp19	9.26176e-08	1.26641	1	1	0.00513111	Lmna	Somite
Smarcd2	9.55623e-08	0.0117477	1	1	0.00529425	Lmna	Somite
Rlim	9.70662e-08	1.40162	1	1	0.00537756	Lmna	Somite
Adgrl3	1.014e-07	1.64887	1	1	0.00561767	Lmna	Somite
Ppp1r7	1.03326e-07	1.1227	1	1	0.00572438	Lmna	Somite
Sfrp2	1.05849e-07	-0.0314367	1	1	0.00586415	Lmna	Somite
Cenpx	1.06214e-07	1.26905	1	1	0.00588434	Lmna	Somite
Dip2b	1.10881e-07	1.43574	1	1	0.00614294	Lmna	Somite
Nmt1	1.12719e-07	1.14229	1	1	0.00624474	Lmna	Somite
N4bp2l2	1.13357e-07	1.20905	1	1	0.00628008	Lmna	Somite
Ctdnep1	1.16221e-07	0.229685	1	1	0.00643875	Lmna	Somite
Smim1	1.16414e-07	3.85982	0.833	0.536	0.00644944	Lmna	Somite
Upf2	1.25318e-07	1.44452	1	1	0.00694275	Lmna	Somite
Gm20628	1.27607e-07	3.94486	1	0.25	0.00706957	Lmna	Somite
Nsa2	1.28889e-07	1.45251	1	1	0.00714059	Lmna	Somite
Lrwd1	1.34929e-07	0.199123	1	1	0.0074752	Lmna	Somite
Cnot3	1.42139e-07	1.21728	1	1	0.00787462	Lmna	Somite
Chchd2	1.43342e-07	0.973352	1	1	0.0079413	Lmna	Somite
Ankrd46	1.43443e-07	-0.106472	1	1	0.00794689	Lmna	Somite
Abhd8	1.44968e-07	-0.146841	1	1	0.00803136	Lmna	Somite
Nudt21	1.46203e-07	0.433943	1	1	0.00809979	Lmna	Somite
Cenpw	1.50337e-07	1.24567	1	1	0.00832884	Lmna	Somite
H3c13	1.50616e-07	2.87447	1	0.536	0.00834429	Lmna	Somite
0610009B22Rik	1.51835e-07	0.213716	1	1	0.0084118	Lmna	Somite
Hnrnpf	1.53086e-07	0.44931	1	1	0.0084811	Lmna	Somite
Rnf145	1.60745e-07	0.0817466	1	1	0.00890541	Lmna	Somite
Rpl6	1.60756e-07	0.964783	1	1	0.00890602	Lmna	Somite
Nde1	1.61879e-07	0.310319	1	1	0.00896827	Lmna	Somite
Ier5	1.65827e-07	-0.0167952	1	1	0.00918701	Lmna	Somite
Psmb10	1.65935e-07	1.35208	1	1	0.00919295	Lmna	Somite
Sar1a	1.70324e-07	0.349325	1	1	0.00943611	Lmna	Somite
Top1	1.70954e-07	1.08463	1	1	0.00947101	Lmna	Somite
Tyms	1.71341e-07	0.407638	1	1	0.00949248	Lmna	Somite
Rpl22l1	1.72084e-07	1.05641	1	1	0.0095336	Lmna	Somite
Rps27a	1.76396e-07	1.09809	1	1	0.00977254	Lmna	Somite
Rrp7a	1.77321e-07	0.221255	1	1	0.00982377	Lmna	Somite
Prkcd	1.77405e-07	-0.392656	1	1	0.00982843	Lmna	Somite
Cfap97	1.79974e-07	1.41275	1	1	0.00997072	Lmna	Somite
Tmem167	1.80038e-07	1.00579	1	1	0.00997428	Lmna	Somite
Rap1a	1.80299e-07	0.436371	1	1	0.00998874	Lmna	Somite
Gm44510	7.51402e-95	6.25508	1	0.536	4.16284e-90	Lmna	Surface-ecto
Spint2	2.24584e-65	-1.05373	1	1	1.24422e-60	Lmna	Surface-ecto
Ppp4c	1.85246e-45	-1.31213	1	1	1.02628e-40	Lmna	Surface-ecto
Sdhd	9.58743e-43	-1.1312	1	1	5.31153e-38	Lmna	Surface-ecto
Rpa3	1.54325e-42	-1.35199	1	1	8.54974e-38	Lmna	Surface-ecto
Cdv3	2.01276e-38	0.93412	1	1	1.11509e-33	Lmna	Surface-ecto
Metap2	1.42636e-36	0.918634	1	1	7.90218e-32	Lmna	Surface-ecto
Ewsr1	5.29107e-35	-0.608589	1	1	2.9313e-30	Lmna	Surface-ecto
Cnn3	2.8535e-34	-0.574721	1	1	1.58087e-29	Lmna	Surface-ecto
Rpl12	1.35784e-33	0.971924	1	1	7.52255e-29	Lmna	Surface-ecto
Pfn1	2.45835e-33	-0.590811	1	1	1.36195e-28	Lmna	Surface-ecto
Btf3	2.02515e-32	-0.236838	1	1	1.12195e-27	Lmna	Surface-ecto
Myl12a	2.65449e-32	-0.340047	1	1	1.47062e-27	Lmna	Surface-ecto
Smarcd1	1.52528e-31	1.43846	1	1	8.4502e-27	Lmna	Surface-ecto
Selenof	2.57232e-31	-0.387756	1	1	1.42509e-26	Lmna	Surface-ecto
Rnf5	3.11781e-31	-1.60174	1	1	1.7273e-26	Lmna	Surface-ecto
CT010467.2	2.08156e-30	3.75489	1	0.679	1.15321e-25	Lmna	Surface-ecto
Polr2i	4.85876e-29	1.21944	1	1	2.6918e-24	Lmna	Surface-ecto
Cdk4	1.71376e-27	-0.177751	1	1	9.49441e-23	Lmna	Surface-ecto
Uqcr11	2.85474e-27	1.35204	1	1	1.58156e-22	Lmna	Surface-ecto
Tcf3	4.52122e-26	-0.598954	1	1	2.5048e-21	Lmna	Surface-ecto
Ubap2l	1.77536e-25	1.09965	1	1	9.83565e-21	Lmna	Surface-ecto
Pdap1	6.39991e-25	0.953209	1	1	3.54561e-20	Lmna	Surface-ecto
Gnb2	5.38535e-24	-0.394483	1	1	2.98354e-19	Lmna	Surface-ecto
Eif3c	2.74241e-23	0.897638	1	1	1.51932e-18	Lmna	Surface-ecto
Rpl8	2.09577e-22	0.659504	1	1	1.16108e-17	Lmna	Surface-ecto
Spink1	2.10696e-22	2.44623	1	0.964	1.16728e-17	Lmna	Surface-ecto
Serbp1	3.45988e-22	0.8338	1	1	1.91681e-17	Lmna	Surface-ecto
Rpl41	3.75864e-22	1.5059	1	1	2.08233e-17	Lmna	Surface-ecto
Rps5	4.53912e-22	0.631758	1	1	2.51472e-17	Lmna	Surface-ecto
Maz	6.70053e-22	-0.67004	1	1	3.71216e-17	Lmna	Surface-ecto
Myl12b	2.06079e-21	-1.15624	1	1	1.1417e-16	Lmna	Surface-ecto
Gm13611	2.2672e-21	2.57032	1	1	1.25605e-16	Lmna	Surface-ecto
Dhx15	3.20871e-21	0.853484	1	1	1.77766e-16	Lmna	Surface-ecto
Rps9	4.50553e-21	0.712262	1	1	2.49611e-16	Lmna	Surface-ecto
Tmem128	5.21313e-21	-1.03728	1	1	2.88813e-16	Lmna	Surface-ecto
Srsf9	6.2828e-21	-0.330924	1	1	3.48073e-16	Lmna	Surface-ecto
Alyref	8.6524e-21	-0.611197	1	1	4.79351e-16	Lmna	Surface-ecto
mt-Rnr1	8.86286e-21	1.57477	1	1	4.91011e-16	Lmna	Surface-ecto
Msx2	8.92141e-21	-1.06533	1	1	4.94255e-16	Lmna	Surface-ecto
Fh1	1.17471e-20	-0.568928	1	1	6.50802e-16	Lmna	Surface-ecto
Eef1a1	1.24497e-20	-0.141347	1	1	6.89724e-16	Lmna	Surface-ecto
Hnrnpk	1.46719e-20	-0.246877	1	1	8.12837e-16	Lmna	Surface-ecto
Cnbp	5.87983e-20	-0.303192	1	1	3.25748e-15	Lmna	Surface-ecto
Nudcd3	1.03906e-19	1.0441	1	1	5.75647e-15	Lmna	Surface-ecto
Tln1	1.33315e-19	1.22793	1	1	7.38579e-15	Lmna	Surface-ecto
Fau	1.36709e-19	1.12226	1	1	7.57382e-15	Lmna	Surface-ecto
Rpl36	7.07428e-19	1.44733	1	1	3.91922e-14	Lmna	Surface-ecto
Timm13	8.07128e-19	0.808192	1	1	4.47157e-14	Lmna	Surface-ecto
Gm45889	9.20971e-19	2.64496	1	1	5.10227e-14	Lmna	Surface-ecto
Gm9794	1.34834e-18	1.59775	1	1	7.46992e-14	Lmna	Surface-ecto
Tmbim6	1.39659e-18	-0.524923	1	1	7.73722e-14	Lmna	Surface-ecto
Ythdc1	1.41853e-18	0.958939	1	1	7.8588e-14	Lmna	Surface-ecto
Prpf6	1.88097e-18	1.08994	1	1	1.04208e-13	Lmna	Surface-ecto
Ubap2	2.38673e-18	1.04827	1	1	1.32227e-13	Lmna	Surface-ecto
Raly	3.43977e-18	-0.178314	1	1	1.90567e-13	Lmna	Surface-ecto
Rps15	6.57135e-18	1.33089	1	1	3.6406e-13	Lmna	Surface-ecto
St13	7.66461e-18	0.715598	1	1	4.24627e-13	Lmna	Surface-ecto
Stag1	7.76957e-18	0.970358	1	1	4.30442e-13	Lmna	Surface-ecto
Rps12	8.26795e-18	1.08462	1	1	4.58053e-13	Lmna	Surface-ecto
Uqcr10	1.22181e-17	1.32764	1	1	6.76896e-13	Lmna	Surface-ecto
Rrbp1	1.29014e-17	1.22927	1	1	7.14751e-13	Lmna	Surface-ecto
Mex3d	1.5606e-17	-1.34111	1	1	8.64589e-13	Lmna	Surface-ecto
Zfp106	1.68807e-17	0.898476	1	1	9.35207e-13	Lmna	Surface-ecto
Ubl5	1.74e-17	1.02722	1	1	9.63975e-13	Lmna	Surface-ecto
Pdia4	1.79438e-17	-0.355604	1	1	9.94104e-13	Lmna	Surface-ecto
Huwe1	2.30239e-17	0.819771	1	1	1.27555e-12	Lmna	Surface-ecto
Ap2b1	3.32806e-17	1.01719	1	1	1.84378e-12	Lmna	Surface-ecto
Rps14	5.52865e-17	0.991696	1	1	3.06293e-12	Lmna	Surface-ecto
Ndufa2	5.53287e-17	1.33372	1	1	3.06526e-12	Lmna	Surface-ecto
Mrps5	8.04082e-17	1.19091	1	1	4.4547e-12	Lmna	Surface-ecto
Polr2f	8.50986e-17	0.787492	1	1	4.71454e-12	Lmna	Surface-ecto
Gm9800	1.42749e-16	1.78731	1	1	7.90846e-12	Lmna	Surface-ecto
Rpl18a	1.47898e-16	0.707544	1	1	8.19371e-12	Lmna	Surface-ecto
Ddx46	2.01029e-16	0.716891	1	1	1.11372e-11	Lmna	Surface-ecto
Cebpz	2.22771e-16	0.860171	1	1	1.23417e-11	Lmna	Surface-ecto
Med30	2.3052e-16	-0.720572	1	1	1.2771e-11	Lmna	Surface-ecto
Epb41l4aos	2.32856e-16	1.44671	1	1	1.29005e-11	Lmna	Surface-ecto
Ddost	2.41478e-16	-0.252252	1	1	1.33781e-11	Lmna	Surface-ecto
Cltc	2.41589e-16	1.00382	1	1	1.33843e-11	Lmna	Surface-ecto
Arf1	4.15436e-16	-0.288171	1	1	2.30156e-11	Lmna	Surface-ecto
Naa20	4.884e-16	-0.581512	1	1	2.70579e-11	Lmna	Surface-ecto
Rps17	5.03865e-16	1.32158	1	1	2.79146e-11	Lmna	Surface-ecto
Itm2c	5.04268e-16	-0.665608	1	1	2.79369e-11	Lmna	Surface-ecto
Son	6.54107e-16	0.955417	1	1	3.62382e-11	Lmna	Surface-ecto
Serpinh1	6.72131e-16	-0.492888	1	1	3.72368e-11	Lmna	Surface-ecto
Cdca8	6.84557e-16	0.712229	1	1	3.79251e-11	Lmna	Surface-ecto
Ap2m1	7.50319e-16	-0.373874	1	1	4.15684e-11	Lmna	Surface-ecto
Nedd8	9.47273e-16	0.785265	1	1	5.24798e-11	Lmna	Surface-ecto
Cox7a2	9.78025e-16	1.09376	1	1	5.41836e-11	Lmna	Surface-ecto
Ube2n	9.7862e-16	-0.229451	1	1	5.42165e-11	Lmna	Surface-ecto
Mrps28	1.07169e-15	-0.612683	1	1	5.93728e-11	Lmna	Surface-ecto
Rps11	1.28857e-15	0.701677	1	1	7.1388e-11	Lmna	Surface-ecto
Txnrd1	1.40286e-15	1.09215	1	1	7.77199e-11	Lmna	Surface-ecto
mt-Nd5	1.59706e-15	0.697426	1	1	8.84786e-11	Lmna	Surface-ecto
Gm9843	1.7036e-15	1.21478	1	1	9.43814e-11	Lmna	Surface-ecto
Slirp	1.70361e-15	1.25663	1	1	9.43819e-11	Lmna	Surface-ecto
Pym1	1.98204e-15	-1.11192	1	1	1.09807e-10	Lmna	Surface-ecto
Rpl37a	2.83841e-15	1.45077	1	1	1.57251e-10	Lmna	Surface-ecto
Sae1	4.59733e-15	-0.159393	1	1	2.54697e-10	Lmna	Surface-ecto
Ing5	6.51695e-15	1.16965	1	1	3.61045e-10	Lmna	Surface-ecto
Casc3	6.91273e-15	1.15279	1	1	3.82972e-10	Lmna	Surface-ecto
Uqcrq	8.37771e-15	0.978761	1	1	4.64134e-10	Lmna	Surface-ecto
Rpl26	8.8866e-15	1.02153	1	1	4.92326e-10	Lmna	Surface-ecto
Rbm39	8.89352e-15	0.714561	1	1	4.9271e-10	Lmna	Surface-ecto
Map3k4	9.66189e-15	1.04529	1	1	5.35278e-10	Lmna	Surface-ecto
Cox7b	9.85051e-15	1.11465	1	1	5.45728e-10	Lmna	Surface-ecto
Rplp2	1.07097e-14	1.18529	1	1	5.93326e-10	Lmna	Surface-ecto
Cd2ap	1.18868e-14	0.851137	1	1	6.58543e-10	Lmna	Surface-ecto
Rps16	1.40505e-14	0.693838	1	1	7.78411e-10	Lmna	Surface-ecto
Rpl31	1.53218e-14	1.31728	1	1	8.48845e-10	Lmna	Surface-ecto
Rnf114	1.69842e-14	-0.85343	1	1	9.4094e-10	Lmna	Surface-ecto
H3c6	2.06354e-14	2.20511	1	0.964	1.14322e-09	Lmna	Surface-ecto
Ddx21	2.7603e-14	1.19076	1	1	1.52924e-09	Lmna	Surface-ecto
Cox8a	3.43626e-14	1.04079	1	1	1.90372e-09	Lmna	Surface-ecto
Pcbp1	3.64613e-14	-0.213576	1	1	2.01999e-09	Lmna	Surface-ecto
Actg1	4.0513e-14	-0.343899	1	1	2.24446e-09	Lmna	Surface-ecto
Hells	4.22526e-14	0.885357	1	1	2.34084e-09	Lmna	Surface-ecto
Atox1	5.72379e-14	1.12768	1	1	3.17103e-09	Lmna	Surface-ecto
Psmb2	6.0737e-14	-0.220674	1	1	3.36489e-09	Lmna	Surface-ecto
Polr2j	6.38761e-14	0.765832	1	1	3.5388e-09	Lmna	Surface-ecto
Tead2	6.46486e-14	-0.344895	1	1	3.5816e-09	Lmna	Surface-ecto
Zmat2	7.12359e-14	0.876632	1	1	3.94654e-09	Lmna	Surface-ecto
Rbm28	7.69698e-14	0.934147	1	1	4.2642e-09	Lmna	Surface-ecto
E2f3	8.94479e-14	1.09291	1	1	4.9555e-09	Lmna	Surface-ecto
Bola2	9.11762e-14	1.26081	1	1	5.05125e-09	Lmna	Surface-ecto
S100g	1.0096e-13	3.57386	1	0.5	5.59331e-09	Lmna	Surface-ecto
Nfe2l1	1.15374e-13	1.33891	1	1	6.39186e-09	Lmna	Surface-ecto
Ndufs6	1.18308e-13	1.01465	1	1	6.55437e-09	Lmna	Surface-ecto
Anapc13	1.3144e-13	1.20296	1	1	7.28191e-09	Lmna	Surface-ecto
Tfrc	1.44024e-13	1.04971	1	1	7.97905e-09	Lmna	Surface-ecto
Pdcd11	2.40613e-13	1.12651	1	1	1.33302e-08	Lmna	Surface-ecto
Bccip	3.4188e-13	-0.630433	1	1	1.89405e-08	Lmna	Surface-ecto
Ranbp2	3.94571e-13	1.173	1	1	2.18596e-08	Lmna	Surface-ecto
Exosc3	4.12227e-13	-0.447962	1	1	2.28378e-08	Lmna	Surface-ecto
Ddx24	4.48115e-13	0.828991	1	1	2.4826e-08	Lmna	Surface-ecto
H4c4	4.72161e-13	2.87622	1	0.964	2.61582e-08	Lmna	Surface-ecto
Sf3b4	4.82809e-13	-0.616968	1	1	2.67481e-08	Lmna	Surface-ecto
Birc6	5.15276e-13	0.824282	1	1	2.85468e-08	Lmna	Surface-ecto
Dync1h1	5.27494e-13	0.92372	1	1	2.92237e-08	Lmna	Surface-ecto
Pafah1b1	5.59194e-13	0.806941	1	1	3.09799e-08	Lmna	Surface-ecto
Ywhaz	5.81822e-13	0.701954	1	1	3.22335e-08	Lmna	Surface-ecto
Gtf2h5	5.99545e-13	0.766429	1	1	3.32154e-08	Lmna	Surface-ecto
Prrc2c	6.85391e-13	0.765121	1	1	3.79713e-08	Lmna	Surface-ecto
Trim37	8.02297e-13	0.915667	1	1	4.44481e-08	Lmna	Surface-ecto
Rps20	8.02681e-13	0.907632	1	1	4.44693e-08	Lmna	Surface-ecto
Usp10	8.04931e-13	0.914964	1	1	4.4594e-08	Lmna	Surface-ecto
Tspan3	9.74579e-13	-0.183691	1	1	5.39927e-08	Lmna	Surface-ecto
Dnajc8	1.12316e-12	0.670965	1	1	6.2224e-08	Lmna	Surface-ecto
Snhg3	1.13745e-12	1.11779	1	1	6.30158e-08	Lmna	Surface-ecto
Tfap4	1.253e-12	-0.974563	1	1	6.94177e-08	Lmna	Surface-ecto
Psmd4	1.25491e-12	0.669204	1	1	6.95231e-08	Lmna	Surface-ecto
Bcl9	1.40412e-12	1.02618	1	1	7.77897e-08	Lmna	Surface-ecto
Dph6	1.4331e-12	1.14995	1	1	7.93952e-08	Lmna	Surface-ecto
Tardbp	1.77653e-12	0.674061	1	1	9.84214e-08	Lmna	Surface-ecto
Ppia	1.91287e-12	0.0154915	1	1	1.05975e-07	Lmna	Surface-ecto
Tjp1	2.04512e-12	0.952708	1	1	1.13302e-07	Lmna	Surface-ecto
Mrps21	2.1263e-12	0.980384	1	1	1.17799e-07	Lmna	Surface-ecto
Rnaseh2b	2.14851e-12	-0.394279	1	1	1.1903e-07	Lmna	Surface-ecto
Rps23	2.75071e-12	0.959538	1	1	1.52392e-07	Lmna	Surface-ecto
Cox6b1	3.22794e-12	0.825776	1	1	1.78831e-07	Lmna	Surface-ecto
9530068E07Rik	3.59209e-12	-0.678945	1	1	1.99006e-07	Lmna	Surface-ecto
Psmg4	3.78821e-12	1.18776	1	1	2.09871e-07	Lmna	Surface-ecto
Denr	4.31795e-12	0.666816	1	1	2.39219e-07	Lmna	Surface-ecto
Psmg1	4.33142e-12	-0.378179	1	1	2.39965e-07	Lmna	Surface-ecto
Lsm6	4.41612e-12	0.699329	1	1	2.44657e-07	Lmna	Surface-ecto
Gm14303	4.59953e-12	1.70953	1	1	2.54819e-07	Lmna	Surface-ecto
Tnrc6a	4.65684e-12	0.884224	1	1	2.57994e-07	Lmna	Surface-ecto
Aimp1	4.8305e-12	0.681743	1	1	2.67614e-07	Lmna	Surface-ecto
Mrpl57	5.63323e-12	0.930059	1	1	3.12087e-07	Lmna	Surface-ecto
Zfp664	5.7267e-12	0.89422	1	1	3.17265e-07	Lmna	Surface-ecto
Cops7a	6.70603e-12	-0.564273	1	1	3.71521e-07	Lmna	Surface-ecto
Tmem258	6.75208e-12	1.06631	1	1	3.74072e-07	Lmna	Surface-ecto
Nsmce3	7.0286e-12	-0.579779	1	1	3.89391e-07	Lmna	Surface-ecto
Hint1	7.03173e-12	0.672167	1	1	3.89565e-07	Lmna	Surface-ecto
Polr2l	7.11196e-12	1.64046	1	1	3.94009e-07	Lmna	Surface-ecto
Rlim	7.37782e-12	0.969626	1	1	4.08738e-07	Lmna	Surface-ecto
Usf1	8.03962e-12	-1.00349	1	1	4.45403e-07	Lmna	Surface-ecto
Rplp1	8.65559e-12	1.08708	1	1	4.79529e-07	Lmna	Surface-ecto
Romo1	9.39254e-12	1.45735	1	1	5.20356e-07	Lmna	Surface-ecto
Rpl22	1.00491e-11	0.839695	1	1	5.56729e-07	Lmna	Surface-ecto
Tsnax	1.01595e-11	-0.5039	1	1	5.62845e-07	Lmna	Surface-ecto
Rpl37	1.13022e-11	1.42739	1	1	6.26154e-07	Lmna	Surface-ecto
Rpl34	1.14955e-11	1.23997	1	1	6.36865e-07	Lmna	Surface-ecto
Smim1	1.29288e-11	2.1169	1	0.964	7.16271e-07	Lmna	Surface-ecto
D8Ertd738e	1.31889e-11	0.814839	1	1	7.30681e-07	Lmna	Surface-ecto
Eif3l	1.47972e-11	-0.334241	1	1	8.1978e-07	Lmna	Surface-ecto
Rpl32	1.49027e-11	0.842215	1	1	8.25626e-07	Lmna	Surface-ecto
Prdx3	1.51047e-11	-0.618755	1	1	8.36816e-07	Lmna	Surface-ecto
mt-Co1	1.59139e-11	0.814598	1	1	8.81644e-07	Lmna	Surface-ecto
Eef1e1	1.60527e-11	-0.531152	1	1	8.89336e-07	Lmna	Surface-ecto
Rnf181	1.64081e-11	-0.587086	1	1	9.09026e-07	Lmna	Surface-ecto
Rps21	1.88735e-11	1.3993	1	1	1.04561e-06	Lmna	Surface-ecto
Slc7a5	1.89751e-11	2.24286	1	0.786	1.05124e-06	Lmna	Surface-ecto
Tnks2	1.94733e-11	0.871453	1	1	1.07884e-06	Lmna	Surface-ecto
Rpl28	2.09344e-11	0.881071	1	1	1.15979e-06	Lmna	Surface-ecto
Clcn5	2.12977e-11	0.911103	1	1	1.17992e-06	Lmna	Surface-ecto
Nr2f6	2.40263e-11	-0.263592	1	1	1.33108e-06	Lmna	Surface-ecto
2810004N23Rik	2.41844e-11	0.807225	1	1	1.33984e-06	Lmna	Surface-ecto
Ppif	2.57311e-11	-0.623334	1	1	1.42553e-06	Lmna	Surface-ecto
Atp5j2	2.59569e-11	1.06533	1	1	1.43804e-06	Lmna	Surface-ecto
Utp20	2.60917e-11	1.09394	1	1	1.44551e-06	Lmna	Surface-ecto
Nars	2.63934e-11	0.752535	1	1	1.46222e-06	Lmna	Surface-ecto
Rps8	2.68203e-11	1.05224	1	1	1.48587e-06	Lmna	Surface-ecto
Mrpl52	2.81173e-11	1.22755	1	1	1.55773e-06	Lmna	Surface-ecto
Atp5mpl	3.35045e-11	0.933617	1	1	1.85619e-06	Lmna	Surface-ecto
Rps25	3.81505e-11	1.09238	1	1	2.11357e-06	Lmna	Surface-ecto
Brd9	4.22795e-11	1.08002	1	1	2.34233e-06	Lmna	Surface-ecto
Uqcrh	4.26568e-11	0.710524	1	1	2.36323e-06	Lmna	Surface-ecto
Hnrnpc	4.29656e-11	0.530568	1	1	2.38033e-06	Lmna	Surface-ecto
Akr1a1	4.61354e-11	-0.231308	1	1	2.55595e-06	Lmna	Surface-ecto
B230219D22Rik	4.93762e-11	1.12674	1	1	2.73549e-06	Lmna	Surface-ecto
Zranb2	5.35132e-11	0.718161	1	1	2.96468e-06	Lmna	Surface-ecto
Phc2	5.41627e-11	-0.412675	1	1	3.00067e-06	Lmna	Surface-ecto
Rps29	5.7569e-11	1.61394	1	1	3.18938e-06	Lmna	Surface-ecto
Mdh1	5.97914e-11	-0.209239	1	1	3.3125e-06	Lmna	Surface-ecto
Nrd1	6.29067e-11	0.890459	1	1	3.4851e-06	Lmna	Surface-ecto
Ppwd1	6.50388e-11	1.07866	1	1	3.60322e-06	Lmna	Surface-ecto
Acbd3	6.84051e-11	0.857614	1	1	3.78971e-06	Lmna	Surface-ecto
Ilf2	7.63042e-11	-0.243192	1	1	4.22733e-06	Lmna	Surface-ecto
Dnmt1	7.90887e-11	0.844695	1	1	4.38159e-06	Lmna	Surface-ecto
Set	8.39786e-11	0.561739	1	1	4.6525e-06	Lmna	Surface-ecto
1110004F10Rik	9.39273e-11	0.606346	1	1	5.20366e-06	Lmna	Surface-ecto
Ptk7	1.04259e-10	-0.898079	1	1	5.77604e-06	Lmna	Surface-ecto
Ndufb9	1.04663e-10	0.614576	1	1	5.79843e-06	Lmna	Surface-ecto
Prpf4b	1.06994e-10	0.853689	1	1	5.92757e-06	Lmna	Surface-ecto
Bms1	1.21601e-10	0.870041	1	1	6.73683e-06	Lmna	Surface-ecto
Atp5e	1.21821e-10	1.04269	1	1	6.74901e-06	Lmna	Surface-ecto
Krtcap2	1.23292e-10	0.961935	1	1	6.83048e-06	Lmna	Surface-ecto
Krcc1	1.24495e-10	-0.551507	1	1	6.89716e-06	Lmna	Surface-ecto
Tm9sf4	1.32582e-10	0.961064	1	1	7.34516e-06	Lmna	Surface-ecto
Uspl1	1.41775e-10	1.05083	1	0.964	7.85449e-06	Lmna	Surface-ecto
Wdr43	1.50053e-10	0.912626	1	1	8.31306e-06	Lmna	Surface-ecto
Fam76b	1.50599e-10	1.10601	1	1	8.34332e-06	Lmna	Surface-ecto
Rnf10	1.52367e-10	0.796496	1	1	8.44126e-06	Lmna	Surface-ecto
Pgrmc2	1.57252e-10	0.836951	1	1	8.7119e-06	Lmna	Surface-ecto
Maged1	1.64125e-10	-0.303544	1	1	9.0927e-06	Lmna	Surface-ecto
Sod1	1.65984e-10	1.3494	1	1	9.19567e-06	Lmna	Surface-ecto
Mcfd2	1.6846e-10	-0.622058	1	1	9.33283e-06	Lmna	Surface-ecto
Wbp4	1.69442e-10	0.792734	1	1	9.38724e-06	Lmna	Surface-ecto
Smarca5	1.81287e-10	0.670866	1	1	1.00435e-05	Lmna	Surface-ecto
Ralgps2	1.85642e-10	0.840522	1	1	1.02848e-05	Lmna	Surface-ecto
Knop1	1.89839e-10	0.730913	1	1	1.05173e-05	Lmna	Surface-ecto
Tsen34	2.07692e-10	-0.207163	1	1	1.15063e-05	Lmna	Surface-ecto
Rcn2	2.12884e-10	-0.416243	1	1	1.1794e-05	Lmna	Surface-ecto
Uqcc2	2.20788e-10	0.926843	1	1	1.22319e-05	Lmna	Surface-ecto
Tfg	2.3369e-10	-0.28468	1	1	1.29467e-05	Lmna	Surface-ecto
Dsp	2.35322e-10	1.03297	1	1	1.30371e-05	Lmna	Surface-ecto
Cbx1	2.77682e-10	0.577356	1	1	1.53838e-05	Lmna	Surface-ecto
Hmga2	3.21357e-10	0.731484	1	1	1.78035e-05	Lmna	Surface-ecto
Tmed4	3.26194e-10	-0.454566	1	1	1.80715e-05	Lmna	Surface-ecto
Csde1	3.52699e-10	0.745437	1	1	1.95399e-05	Lmna	Surface-ecto
Ncl	3.6018e-10	0.739564	1	1	1.99543e-05	Lmna	Surface-ecto
Rheb	4.01534e-10	-0.185971	1	1	2.22454e-05	Lmna	Surface-ecto
Ndufb7	4.15209e-10	0.895406	1	1	2.3003e-05	Lmna	Surface-ecto
Chd4	4.20515e-10	0.789357	1	1	2.3297e-05	Lmna	Surface-ecto
Snrnp200	4.24237e-10	0.876981	1	1	2.35031e-05	Lmna	Surface-ecto
Nasp	4.62238e-10	0.606302	1	1	2.56084e-05	Lmna	Surface-ecto
Mrpl9	4.73759e-10	-0.383151	1	1	2.62467e-05	Lmna	Surface-ecto
Hacd2	4.7515e-10	-0.951859	1	1	2.63238e-05	Lmna	Surface-ecto
Rpl36a	4.87921e-10	0.98374	1	1	2.70313e-05	Lmna	Surface-ecto
Acot1	4.97865e-10	-1.06793	1	1	2.75822e-05	Lmna	Surface-ecto
Rps26-ps1	5.03807e-10	1.11009	1	1	2.79114e-05	Lmna	Surface-ecto
Ndufb2	5.24712e-10	0.886382	1	1	2.90696e-05	Lmna	Surface-ecto
Arhgap11a	5.34573e-10	1.06416	1	1	2.96159e-05	Lmna	Surface-ecto
Rack1	5.43789e-10	0.598027	1	1	3.01265e-05	Lmna	Surface-ecto
Emc4	5.51434e-10	-0.447148	1	1	3.055e-05	Lmna	Surface-ecto
Mettl9	5.93562e-10	-0.165515	1	1	3.28839e-05	Lmna	Surface-ecto
Lsr	6.09022e-10	-0.430661	1	1	3.37404e-05	Lmna	Surface-ecto
Exoc3	6.09044e-10	0.946663	1	1	3.37416e-05	Lmna	Surface-ecto
Pex2	7.03094e-10	-0.603921	1	1	3.89521e-05	Lmna	Surface-ecto
Ndufc1	7.06524e-10	1.09745	1	1	3.91421e-05	Lmna	Surface-ecto
Arpp19	7.71067e-10	0.607166	1	1	4.27179e-05	Lmna	Surface-ecto
Trmt10a	7.82272e-10	1.08605	1	1	4.33387e-05	Lmna	Surface-ecto
Hdlbp	8.1216e-10	0.70279	1	1	4.49945e-05	Lmna	Surface-ecto
Rpl23	8.32505e-10	0.747586	1	1	4.61216e-05	Lmna	Surface-ecto
Hnrnpa2b1	8.687e-10	-0.103182	1	1	4.81268e-05	Lmna	Surface-ecto
Gtf2h3	8.93277e-10	-0.615144	1	1	4.94884e-05	Lmna	Surface-ecto
Rpl39	9.04375e-10	0.960932	1	1	5.01033e-05	Lmna	Surface-ecto
Snrpe	9.34967e-10	0.750665	1	1	5.17981e-05	Lmna	Surface-ecto
Minpp1	9.42424e-10	-0.535328	1	1	5.22113e-05	Lmna	Surface-ecto
Tcf25	9.84225e-10	0.714356	1	1	5.4527e-05	Lmna	Surface-ecto
Atp6ap2	1.04306e-09	-0.582645	1	1	5.77868e-05	Lmna	Surface-ecto
Rtf1	1.06392e-09	0.694437	1	1	5.89421e-05	Lmna	Surface-ecto
Tmem160	1.08784e-09	0.85143	1	1	6.02673e-05	Lmna	Surface-ecto
Polr2m	1.16819e-09	-0.0814384	1	1	6.47191e-05	Lmna	Surface-ecto
Brd7	1.18771e-09	0.727683	1	1	6.58001e-05	Lmna	Surface-ecto
H3f3a	1.22624e-09	-0.1687	1	1	6.79351e-05	Lmna	Surface-ecto
Bud23	1.24073e-09	-0.339456	1	1	6.87377e-05	Lmna	Surface-ecto
Cfl1	1.25941e-09	-0.17976	1	1	6.97727e-05	Lmna	Surface-ecto
Ndufa13	1.32414e-09	0.851055	1	1	7.33587e-05	Lmna	Surface-ecto
Txndc5	1.3286e-09	-0.477677	1	1	7.36059e-05	Lmna	Surface-ecto
Polr3k	1.35664e-09	-0.240628	1	1	7.51594e-05	Lmna	Surface-ecto
Sh3gl1	1.37881e-09	-0.324521	1	1	7.63874e-05	Lmna	Surface-ecto
Usp14	1.43396e-09	0.697652	1	1	7.94427e-05	Lmna	Surface-ecto
Supt6	1.58224e-09	0.827567	1	1	8.76578e-05	Lmna	Surface-ecto
Gatad2a	1.58314e-09	0.843264	1	1	8.77074e-05	Lmna	Surface-ecto
Snrpa	1.63859e-09	-0.140342	1	1	9.07795e-05	Lmna	Surface-ecto
Golga7	1.64417e-09	-0.315077	1	1	9.10889e-05	Lmna	Surface-ecto
Clns1a	1.67821e-09	-0.12215	1	1	9.29743e-05	Lmna	Surface-ecto
Eif3k	1.75183e-09	0.557939	1	1	9.70533e-05	Lmna	Surface-ecto
Smdt1	1.76561e-09	0.70093	1	1	9.78166e-05	Lmna	Surface-ecto
Oaz1	1.8046e-09	-0.0382124	1	1	9.99765e-05	Lmna	Surface-ecto
Atp5g1	1.85259e-09	0.695084	1	1	0.000102636	Lmna	Surface-ecto
Eif2s2	1.99972e-09	0.593512	1	1	0.000110787	Lmna	Surface-ecto
Gtf2e2	2.05144e-09	-0.229841	1	1	0.000113652	Lmna	Surface-ecto
Gm6477	2.14596e-09	1.0802	1	1	0.000118889	Lmna	Surface-ecto
Eef2	2.19204e-09	-0.255349	1	1	0.000121441	Lmna	Surface-ecto
Stard3nl	2.21903e-09	-0.387498	1	1	0.000122936	Lmna	Surface-ecto
Ssbp3	2.41833e-09	-0.144144	1	1	0.000133978	Lmna	Surface-ecto
Gpatch4	2.47492e-09	0.733934	1	1	0.000137113	Lmna	Surface-ecto
Mdn1	2.53808e-09	0.977988	1	1	0.000140612	Lmna	Surface-ecto
Brd8	2.72206e-09	0.806127	1	1	0.000150805	Lmna	Surface-ecto
Dimt1	2.92382e-09	-0.511874	1	1	0.000161982	Lmna	Surface-ecto
Tmem256	3.05587e-09	1.14978	1	1	0.000169298	Lmna	Surface-ecto
Trim44	3.07108e-09	1.01304	1	1	0.000170141	Lmna	Surface-ecto
Cdyl	3.15471e-09	1.06776	1	1	0.000174774	Lmna	Surface-ecto
Trp53	3.21986e-09	-0.106927	1	1	0.000178384	Lmna	Surface-ecto
Cops9	3.60898e-09	0.978872	1	1	0.000199941	Lmna	Surface-ecto
Arf4	3.68664e-09	-0.194235	1	1	0.000204244	Lmna	Surface-ecto
Ptges3	3.74796e-09	0.668714	1	1	0.000207641	Lmna	Surface-ecto
H2bc14	3.8364e-09	1.93966	1	0.857	0.00021254	Lmna	Surface-ecto
H2aj	4.13834e-09	0.894051	1	1	0.000229268	Lmna	Surface-ecto
Jam3	4.36366e-09	-0.578211	1	1	0.000241751	Lmna	Surface-ecto
Tmed2	4.72239e-09	-0.235902	1	1	0.000261625	Lmna	Surface-ecto
Eif3j1	4.74704e-09	1.24609	1	1	0.000262991	Lmna	Surface-ecto
Mknk2	4.78609e-09	-0.499819	1	1	0.000265154	Lmna	Surface-ecto
H2bc13	5.17412e-09	3.1756	0.833	0.679	0.000286651	Lmna	Surface-ecto
Cox4i1	5.20701e-09	0.606692	1	1	0.000288474	Lmna	Surface-ecto
Fxr1	5.40552e-09	0.69243	1	1	0.000299471	Lmna	Surface-ecto
Supt16	6.01802e-09	0.848061	1	1	0.000333404	Lmna	Surface-ecto
Rps12-ps10	6.09329e-09	-4.49871	1	1	0.000337574	Lmna	Surface-ecto
Rabggtb	6.41663e-09	-0.425724	1	1	0.000355488	Lmna	Surface-ecto
Ldb1	6.46879e-09	-0.444412	1	1	0.000358378	Lmna	Surface-ecto
Elob	6.51438e-09	0.843194	1	1	0.000360903	Lmna	Surface-ecto
Bex4	6.72026e-09	-0.149142	1	1	0.000372309	Lmna	Surface-ecto
Prc1	6.72987e-09	1.04725	1	1	0.000372842	Lmna	Surface-ecto
Flna	6.73429e-09	0.70037	1	1	0.000373086	Lmna	Surface-ecto
Mpv17	6.82676e-09	-0.662031	1	1	0.00037821	Lmna	Surface-ecto
Capzb	7.33244e-09	-0.129729	1	1	0.000406225	Lmna	Surface-ecto
Gspt1	7.54043e-09	0.627644	1	1	0.000417748	Lmna	Surface-ecto
Gm14586	7.603e-09	1.72858	1	0.964	0.000421214	Lmna	Surface-ecto
Hnrnpab	7.70234e-09	0.4958	1	1	0.000426718	Lmna	Surface-ecto
Tpt1	7.74906e-09	0.411563	1	1	0.000429306	Lmna	Surface-ecto
Tfap2a	8.05742e-09	-0.372176	1	1	0.000446389	Lmna	Surface-ecto
Tmx2	8.29264e-09	-0.710632	1	1	0.000459421	Lmna	Surface-ecto
Ssr4	8.51118e-09	0.720881	1	1	0.000471528	Lmna	Surface-ecto
Cfap20	8.62279e-09	-0.218771	1	1	0.000477711	Lmna	Surface-ecto
Ppp2r1a	8.76428e-09	-0.179656	1	1	0.00048555	Lmna	Surface-ecto
Senp3	9.33399e-09	-0.705853	1	1	0.000517112	Lmna	Surface-ecto
Litaf	9.72436e-09	-0.604357	1	1	0.000538739	Lmna	Surface-ecto
Utp3	1.05708e-08	0.61035	1	1	0.000585632	Lmna	Surface-ecto
B020010K11Rik	1.1075e-08	2.20276	1	0.821	0.000613566	Lmna	Surface-ecto
Rps27l	1.14863e-08	0.719677	1	1	0.000636354	Lmna	Surface-ecto
H2bc18	1.16038e-08	2.14902	1	0.857	0.000642864	Lmna	Surface-ecto
Spag9	1.22263e-08	0.980823	1	1	0.000677347	Lmna	Surface-ecto
Prrc2a	1.2234e-08	-0.180408	1	1	0.000677775	Lmna	Surface-ecto
Rpl10a	1.30454e-08	0.436849	1	1	0.00072273	Lmna	Surface-ecto
Asxl1	1.32686e-08	0.869056	1	1	0.000735094	Lmna	Surface-ecto
Fen1	1.32883e-08	-0.40299	1	1	0.000736188	Lmna	Surface-ecto
Fermt2	1.39037e-08	0.744345	1	1	0.000770278	Lmna	Surface-ecto
Ppp1r9a	1.48383e-08	0.958688	1	1	0.000822058	Lmna	Surface-ecto
Cggbp1	1.52424e-08	0.857696	1	1	0.000844443	Lmna	Surface-ecto
Pgam1	1.63207e-08	-0.151359	1	1	0.000904186	Lmna	Surface-ecto
H3c3	1.69918e-08	1.78257	1	1	0.000941364	Lmna	Surface-ecto
Rpp21	1.70351e-08	0.966131	1	1	0.000943761	Lmna	Surface-ecto
Strn3	1.74413e-08	0.777412	1	1	0.000966268	Lmna	Surface-ecto
Nde1	1.75025e-08	-0.264595	1	1	0.000969655	Lmna	Surface-ecto
H2bc11	1.79215e-08	2.15769	1	0.857	0.000992867	Lmna	Surface-ecto
Dctpp1	1.95791e-08	0.703517	1	1	0.0010847	Lmna	Surface-ecto
Bola1	2.19397e-08	0.779074	1	1	0.00121548	Lmna	Surface-ecto
Rps26	2.20699e-08	1.31684	1	1	0.0012227	Lmna	Surface-ecto
Prkcd	2.29126e-08	-0.669316	1	1	0.00126938	Lmna	Surface-ecto
Snx6	2.32182e-08	0.661713	1	1	0.00128631	Lmna	Surface-ecto
Rps15a	2.34051e-08	0.90243	1	1	0.00129666	Lmna	Surface-ecto
Ost4	2.39433e-08	-0.362859	1	1	0.00132648	Lmna	Surface-ecto
Septin11	2.39916e-08	0.75936	1	1	0.00132916	Lmna	Surface-ecto
Fam104a	2.492e-08	0.69409	1	1	0.00138059	Lmna	Surface-ecto
Rbx1	2.80969e-08	0.561707	1	1	0.0015566	Lmna	Surface-ecto
Tmem39a	2.88594e-08	-0.671358	1	1	0.00159884	Lmna	Surface-ecto
Akt1	2.95117e-08	-0.302124	1	1	0.00163498	Lmna	Surface-ecto
Llgl1	2.97969e-08	-0.927355	1	1	0.00165078	Lmna	Surface-ecto
E530011L22Rik	3.00715e-08	2.09029	1	0.821	0.00166599	Lmna	Surface-ecto
Mrpl33	3.07351e-08	0.904254	1	1	0.00170275	Lmna	Surface-ecto
Thap12	3.30494e-08	0.758445	1	1	0.00183097	Lmna	Surface-ecto
Atxn7l3	3.35679e-08	1.02076	1	1	0.0018597	Lmna	Surface-ecto
Eml4	3.47605e-08	0.754629	1	1	0.00192577	Lmna	Surface-ecto
Nup214	3.50794e-08	0.887482	1	1	0.00194344	Lmna	Surface-ecto
Arl1	3.74797e-08	-0.13995	1	1	0.00207641	Lmna	Surface-ecto
Ptov1	3.90601e-08	-0.0274617	1	1	0.00216397	Lmna	Surface-ecto
Rpl38-ps2	3.95546e-08	1.8574	1	0.857	0.00219137	Lmna	Surface-ecto
Nudt21	4.01198e-08	-0.12344	1	1	0.00222268	Lmna	Surface-ecto
Mepce	4.05221e-08	1.00527	1	1	0.00224496	Lmna	Surface-ecto
Tcea1	4.29237e-08	0.794399	1	1	0.00237802	Lmna	Surface-ecto
Pin4	4.39127e-08	1.07832	1	1	0.00243281	Lmna	Surface-ecto
Snrpd1	4.41867e-08	0.50791	1	1	0.00244799	Lmna	Surface-ecto
Drg2	4.59755e-08	-0.375966	1	1	0.00254709	Lmna	Surface-ecto
Pabpc4	4.80833e-08	-0.674103	1	1	0.00266386	Lmna	Surface-ecto
Selenok	4.90117e-08	-0.252049	1	1	0.0027153	Lmna	Surface-ecto
Pmpcb	4.92843e-08	-0.284568	1	1	0.0027304	Lmna	Surface-ecto
Xpo1	4.96565e-08	0.654127	1	1	0.00275102	Lmna	Surface-ecto
Hsp90ab1	5.19227e-08	0.503508	1	1	0.00287657	Lmna	Surface-ecto
Slc25a3	5.20079e-08	0.0257442	1	1	0.00288129	Lmna	Surface-ecto
H3c1	5.38112e-08	1.91754	0.833	0.893	0.00298119	Lmna	Surface-ecto
Amn	5.39324e-08	3.60942	1	0.321	0.00298791	Lmna	Surface-ecto
Nop10	5.40523e-08	0.769593	1	1	0.00299455	Lmna	Surface-ecto
F2r	5.41642e-08	-0.50922	1	1	0.00300075	Lmna	Surface-ecto
Purb	5.4672e-08	0.644809	1	1	0.00302888	Lmna	Surface-ecto
Zcchc7	5.55896e-08	0.890196	1	1	0.00307972	Lmna	Surface-ecto
Larp4	5.59945e-08	0.749385	1	1	0.00310215	Lmna	Surface-ecto
Ccar2	5.91063e-08	-0.694953	1	1	0.00327455	Lmna	Surface-ecto
Cox6a1	5.92399e-08	0.669115	1	1	0.00328195	Lmna	Surface-ecto
Hmgb2	5.99424e-08	-0.0637402	1	1	0.00332087	Lmna	Surface-ecto
Smad6	6.04691e-08	-1.24327	1	1	0.00335005	Lmna	Surface-ecto
Psap	6.32748e-08	-0.298993	1	1	0.00350549	Lmna	Surface-ecto
Phactr4	6.61571e-08	1.06972	1	1	0.00366517	Lmna	Surface-ecto
Tfdp1	6.75124e-08	-0.264306	1	1	0.00374025	Lmna	Surface-ecto
Nup50	6.98221e-08	0.727076	1	1	0.00386821	Lmna	Surface-ecto
Otud4	7.16271e-08	0.872427	1	1	0.00396821	Lmna	Surface-ecto
Magohb	7.33562e-08	-0.408085	1	1	0.004064	Lmna	Surface-ecto
Eef1akmt2	7.53952e-08	-0.629466	1	1	0.00417697	Lmna	Surface-ecto
Aplp2	7.573e-08	0.596319	1	1	0.00419552	Lmna	Surface-ecto
Spty2d1	7.64143e-08	1.36091	1	1	0.00423343	Lmna	Surface-ecto
Cdk11b	7.68973e-08	0.694064	1	1	0.00426019	Lmna	Surface-ecto
Rnpep	7.84522e-08	-0.327594	1	1	0.00434633	Lmna	Surface-ecto
Stk25	7.94652e-08	-0.488308	1	1	0.00440245	Lmna	Surface-ecto
Gltp	7.95023e-08	-0.373868	1	1	0.00440451	Lmna	Surface-ecto
Arglu1	7.95695e-08	0.63004	1	1	0.00440823	Lmna	Surface-ecto
Ddx17	7.99991e-08	0.965898	1	1	0.00443203	Lmna	Surface-ecto
Pex13	8.30536e-08	-0.452307	1	1	0.00460125	Lmna	Surface-ecto
H2ac18	8.54102e-08	2.72149	1	0.607	0.00473181	Lmna	Surface-ecto
Lars	8.57623e-08	0.750744	1	1	0.00475132	Lmna	Surface-ecto
Ddx42	8.70417e-08	0.806892	1	1	0.0048222	Lmna	Surface-ecto
Pam16	8.83209e-08	0.85838	1	1	0.00489307	Lmna	Surface-ecto
Trim71	9.08846e-08	1.06222	1	1	0.0050351	Lmna	Surface-ecto
Tnrc6c	9.51863e-08	1.03833	1	1	0.00527341	Lmna	Surface-ecto
Srrm1	9.52083e-08	0.605487	1	1	0.00527463	Lmna	Surface-ecto
Epb41l2	9.63409e-08	0.937663	1	1	0.00533738	Lmna	Surface-ecto
Atp5k	9.71202e-08	1.32069	1	1	0.00538056	Lmna	Surface-ecto
Tpbg	9.9172e-08	-0.676613	1	1	0.00549423	Lmna	Surface-ecto
Pef1	9.98546e-08	-0.624889	1	1	0.00553204	Lmna	Surface-ecto
Rpl11	1.01617e-07	0.622821	1	1	0.0056297	Lmna	Surface-ecto
Rbmxl1	1.04445e-07	-0.32445	1	1	0.00578638	Lmna	Surface-ecto
Nom1	1.05946e-07	0.83863	1	1	0.00586953	Lmna	Surface-ecto
Mrpl39	1.11365e-07	-0.442252	1	1	0.00616972	Lmna	Surface-ecto
Usp15	1.11994e-07	0.747863	1	1	0.00620459	Lmna	Surface-ecto
Pcna	1.12723e-07	-0.173536	1	1	0.00624499	Lmna	Surface-ecto
Snrpg	1.1401e-07	0.956063	1	1	0.00631625	Lmna	Surface-ecto
Ahctf1	1.14811e-07	0.781396	1	1	0.00636063	Lmna	Surface-ecto
H2ac15	1.15547e-07	2.1471	1	0.75	0.0064014	Lmna	Surface-ecto
Efna2	1.17873e-07	-0.95804	1	1	0.00653027	Lmna	Surface-ecto
2200002D01Rik	1.1879e-07	1.24967	1	1	0.00658108	Lmna	Surface-ecto
Mfsd14a	1.18829e-07	-0.495178	1	1	0.00658326	Lmna	Surface-ecto
Myh9	1.20028e-07	0.816113	1	1	0.00664965	Lmna	Surface-ecto
Dcaf1	1.20675e-07	0.934066	1	1	0.00668554	Lmna	Surface-ecto
Asf1a	1.21054e-07	-0.199665	1	1	0.00670654	Lmna	Surface-ecto
Mapkapk2	1.2351e-07	-0.323719	1	1	0.00684257	Lmna	Surface-ecto
Zc3h15	1.2578e-07	0.598716	1	1	0.00696835	Lmna	Surface-ecto
Nsa2	1.26388e-07	1.03257	1	1	0.00700201	Lmna	Surface-ecto
Polr2d	1.33681e-07	-0.144093	1	1	0.00740607	Lmna	Surface-ecto
AC160336.1	1.34137e-07	1.8625	1	0.929	0.00743131	Lmna	Surface-ecto
Kdm3b	1.34991e-07	1.24225	1	1	0.00747866	Lmna	Surface-ecto
Cebpb	1.36145e-07	-1.14062	1	1	0.00754258	Lmna	Surface-ecto
Rps27	1.36259e-07	1.25999	1	1	0.00754889	Lmna	Surface-ecto
Mrpl10	1.37467e-07	-0.374175	1	1	0.00761584	Lmna	Surface-ecto
Cmtm3	1.38206e-07	-1.1281	1	1	0.00765674	Lmna	Surface-ecto
Mrps14	1.40631e-07	0.643147	1	1	0.00779109	Lmna	Surface-ecto
Mta1	1.42502e-07	-0.406252	1	1	0.00789475	Lmna	Surface-ecto
Usp46	1.45803e-07	0.860046	1	1	0.00807761	Lmna	Surface-ecto
Mcm3ap	1.47681e-07	1.0511	1	1	0.00818167	Lmna	Surface-ecto
Cox7c	1.48078e-07	0.957767	1	1	0.00820369	Lmna	Surface-ecto
Bcas2	1.51335e-07	-0.0626068	1	1	0.00838411	Lmna	Surface-ecto
Glmp	1.56895e-07	-0.481406	1	1	0.00869214	Lmna	Surface-ecto
Sgo1	1.57721e-07	0.875248	1	1	0.00873788	Lmna	Surface-ecto
Psme4	1.58352e-07	0.759465	1	1	0.00877286	Lmna	Surface-ecto
Gemin6	1.59601e-07	-0.414622	1	1	0.00884206	Lmna	Surface-ecto
Pdcd6	1.63567e-07	-0.13604	1	1	0.0090618	Lmna	Surface-ecto
Micos13	1.6575e-07	0.681467	1	1	0.0091827	Lmna	Surface-ecto
1810026B05Rik	1.67318e-07	-0.545792	1	1	0.0092696	Lmna	Surface-ecto
D10Wsu102e	1.68026e-07	0.738798	1	1	0.00930883	Lmna	Surface-ecto
Ap1g1	1.74563e-07	0.857981	1	1	0.00967098	Lmna	Surface-ecto
Snn	1.75124e-07	-0.630766	1	1	0.00970207	Lmna	Surface-ecto
Rab26os	1.79065e-07	1.90046	1	0.786	0.00992037	Lmna	Surface-ecto
Gm44510	2.68108e-95	6.35625	1	0.714	1.48535e-90	Lmna	Tailbud-PSM
Metap2	1.38795e-51	1.63716	1	1	7.68938e-47	Lmna	Tailbud-PSM
Ppp4c	4.89886e-51	-0.638963	1	1	2.71402e-46	Lmna	Tailbud-PSM
Smarcd1	7.06947e-50	2.06411	1	1	3.91656e-45	Lmna	Tailbud-PSM
Rpl12	2.10343e-48	1.67677	1	1	1.16532e-43	Lmna	Tailbud-PSM
Zmat2	9.22647e-45	1.68009	1	1	5.11156e-40	Lmna	Tailbud-PSM
Ubap2l	1.41744e-40	1.7903	1	1	7.85277e-36	Lmna	Tailbud-PSM
H4c4	6.31041e-40	3.46518	1	1	3.49603e-35	Lmna	Tailbud-PSM
Tcf3	1.20738e-38	-0.0542426	1	1	6.68898e-34	Lmna	Tailbud-PSM
Rpa3	1.31226e-38	-0.662178	1	1	7.27006e-34	Lmna	Tailbud-PSM
Sdhd	1.18778e-37	-0.355902	1	1	6.58043e-33	Lmna	Tailbud-PSM
